# Distinct mutations and lineages of SARS-CoV-2 virus in the early phase of COVID-19 pandemic and subsequent one-year global expansion

**DOI:** 10.1101/2021.01.05.425339

**Authors:** Yan Chen, Shiyong Li, Wei Wu, Shuaipeng Geng, Mao Mao

## Abstract

A novel coronavirus, SARS-CoV-2, has caused over 190 million cases and over 4 million deaths worldwide since it occurred in December 2019 in Wuhan, China. Here we conceptualized the temporospatial evolutionary and expansion dynamics of SARS-CoV-2 by taking a series of cross-sectional view of viral genomes from early outbreak in January 2020 in Wuhan to early phase of global ignition in early April, and finally to the subsequent global expansion by late December 2020. Based on the phylogenetic analysis of the early patients in Wuhan, Wuhan/WH04/2020 is supposed to be a more appropriate reference genome of SARS-CoV-2, instead of the first sequenced genome Wuhan-Hu-1. By scrutinizing the cases from the very early outbreak, we found a viral genotype from the Seafood Market in Wuhan featured with two concurrent mutations (i.e. M type) had become the overwhelmingly dominant genotype (95.3%) of the pandemic one year later. By analyzing 4,013 SARS-CoV-2 genomes from different continents by early April, we were able to interrogate the viral genomic composition dynamics of initial phase of global ignition over a timespan of 14-week. 11 major viral genotypes with unique geographic distributions were also identified. WE1 type, a descendant of M and predominantly witnessed in western Europe, consisted a half of all the cases (50.2%) at the time. The mutations of major genotypes at the same hierarchical level were mutually exclusive, which implying that various genotypes bearing the specific mutations were propagated during human-to-human transmission, not by accumulating hot-spot mutations during the replication of individual viral genomes. As the pandemic was unfolding, we also used the same approach to analyze 261,323 SARS-CoV-2 genomes from the world since the outbreak in Wuhan (i.e. including all the publicly available viral genomes) in order to recapitulate our findings over one-year timespan. By 25 December 2020, 95.3% of global cases were M type and 93.0% of M-type cases were WE1. In fact, at present all the four variants of concern (VOC) are the descendants of WE1 type. This study demonstrates the viral genotypes can be utilized as molecular barcodes in combination with epidemiologic data to monitor the spreading routes of the pandemic and evaluate the effectiveness of control measures. Moreover, the dynamics of viral mutational spectrum in the study may help the early identification of new strains in patients to reduce further spread of infection, guide the development of molecular diagnosis and vaccines against COVID-19, and help assess their accuracy and efficacy in real world at real time.

## Supplemental Table 4 for "Distinct mutations and lineages of SARS-CoV-2 virus in the early phase of COVID-19 pandemic and subsequent one-year global expansion": 20210105_mutations.txt (part 4 of 281)

Position	Ref(WuhanHu1)	Mut	Sample	Accession	Region
1059	C	T	>hCoV-19/Luxembourg/LNS1644489/2020|EPI_ISL_421740|2020-03-17	EPI_ISL_421740	orf1ab
3037	C	T	>hCoV-19/Luxembourg/LNS1644489/2020|EPI_ISL_421740|2020-03-17	EPI_ISL_421740	orf1ab
8782	T	C	>hCoV-19/Luxembourg/LNS1644489/2020|EPI_ISL_421740|2020-03-17	EPI_ISL_421740	orf1ab
14408	C	T	>hCoV-19/Luxembourg/LNS1644489/2020|EPI_ISL_421740|2020-03-17	EPI_ISL_421740	orf1ab
23403	A	G	>hCoV-19/Luxembourg/LNS1644489/2020|EPI_ISL_421740|2020-03-17	EPI_ISL_421740	S
25563	G	T	>hCoV-19/Luxembourg/LNS1644489/2020|EPI_ISL_421740|2020-03-17	EPI_ISL_421740	ORF3a
28144	C	T	>hCoV-19/Luxembourg/LNS1644489/2020|EPI_ISL_421740|2020-03-17	EPI_ISL_421740	ORF8
241	C	T	>hCoV-19/Luxembourg/LNS6689955/2020|EPI_ISL_421741|2020-03-17	EPI_ISL_421741	NonCoding
1059	C	T	>hCoV-19/Luxembourg/LNS6689955/2020|EPI_ISL_421741|2020-03-17	EPI_ISL_421741	orf1ab
3037	C	T	>hCoV-19/Luxembourg/LNS6689955/2020|EPI_ISL_421741|2020-03-17	EPI_ISL_421741	orf1ab
8782	T	C	>hCoV-19/Luxembourg/LNS6689955/2020|EPI_ISL_421741|2020-03-17	EPI_ISL_421741	orf1ab
14408	C	T	>hCoV-19/Luxembourg/LNS6689955/2020|EPI_ISL_421741|2020-03-17	EPI_ISL_421741	orf1ab
23403	A	G	>hCoV-19/Luxembourg/LNS6689955/2020|EPI_ISL_421741|2020-03-17	EPI_ISL_421741	S
25563	G	T	>hCoV-19/Luxembourg/LNS6689955/2020|EPI_ISL_421741|2020-03-17	EPI_ISL_421741	ORF3a
28144	C	T	>hCoV-19/Luxembourg/LNS6689955/2020|EPI_ISL_421741|2020-03-17	EPI_ISL_421741	ORF8
241	C	T	>hCoV-19/Luxembourg/LNS6500589/2020|EPI_ISL_421742|2020-03-17	EPI_ISL_421742	NonCoding
1059	C	T	>hCoV-19/Luxembourg/LNS6500589/2020|EPI_ISL_421742|2020-03-17	EPI_ISL_421742	orf1ab
3037	C	T	>hCoV-19/Luxembourg/LNS6500589/2020|EPI_ISL_421742|2020-03-17	EPI_ISL_421742	orf1ab
8782	T	C	>hCoV-19/Luxembourg/LNS6500589/2020|EPI_ISL_421742|2020-03-17	EPI_ISL_421742	orf1ab
14408	C	T	>hCoV-19/Luxembourg/LNS6500589/2020|EPI_ISL_421742|2020-03-17	EPI_ISL_421742	orf1ab
23403	A	G	>hCoV-19/Luxembourg/LNS6500589/2020|EPI_ISL_421742|2020-03-17	EPI_ISL_421742	S
25563	G	T	>hCoV-19/Luxembourg/LNS6500589/2020|EPI_ISL_421742|2020-03-17	EPI_ISL_421742	ORF3a
28144	C	T	>hCoV-19/Luxembourg/LNS6500589/2020|EPI_ISL_421742|2020-03-17	EPI_ISL_421742	ORF8
241	C	T	>hCoV-19/Luxembourg/LNS0272441/2020|EPI_ISL_421743|2020-03-17	EPI_ISL_421743	NonCoding
3037	C	T	>hCoV-19/Luxembourg/LNS0272441/2020|EPI_ISL_421743|2020-03-17	EPI_ISL_421743	orf1ab
8782	T	C	>hCoV-19/Luxembourg/LNS0272441/2020|EPI_ISL_421743|2020-03-17	EPI_ISL_421743	orf1ab
14408	C	T	>hCoV-19/Luxembourg/LNS0272441/2020|EPI_ISL_421743|2020-03-17	EPI_ISL_421743	orf1ab
18149	G	T	>hCoV-19/Luxembourg/LNS0272441/2020|EPI_ISL_421743|2020-03-17	EPI_ISL_421743	orf1ab
23403	A	G	>hCoV-19/Luxembourg/LNS0272441/2020|EPI_ISL_421743|2020-03-17	EPI_ISL_421743	S
27532	C	T	>hCoV-19/Luxembourg/LNS0272441/2020|EPI_ISL_421743|2020-03-17	EPI_ISL_421743	ORF7a
28144	C	T	>hCoV-19/Luxembourg/LNS0272441/2020|EPI_ISL_421743|2020-03-17	EPI_ISL_421743	ORF8
241	C	T	>hCoV-19/Luxembourg/LNS7074589/2020|EPI_ISL_421744|2020-03-17	EPI_ISL_421744	NonCoding
1059	C	T	>hCoV-19/Luxembourg/LNS7074589/2020|EPI_ISL_421744|2020-03-17	EPI_ISL_421744	orf1ab
3037	C	T	>hCoV-19/Luxembourg/LNS7074589/2020|EPI_ISL_421744|2020-03-17	EPI_ISL_421744	orf1ab
4320	C	T	>hCoV-19/Luxembourg/LNS7074589/2020|EPI_ISL_421744|2020-03-17	EPI_ISL_421744	orf1ab
8782	T	C	>hCoV-19/Luxembourg/LNS7074589/2020|EPI_ISL_421744|2020-03-17	EPI_ISL_421744	orf1ab
14408	C	T	>hCoV-19/Luxembourg/LNS7074589/2020|EPI_ISL_421744|2020-03-17	EPI_ISL_421744	orf1ab
23403	A	G	>hCoV-19/Luxembourg/LNS7074589/2020|EPI_ISL_421744|2020-03-17	EPI_ISL_421744	S
25563	G	T	>hCoV-19/Luxembourg/LNS7074589/2020|EPI_ISL_421744|2020-03-17	EPI_ISL_421744	ORF3a
25688	C	T	>hCoV-19/Luxembourg/LNS7074589/2020|EPI_ISL_421744|2020-03-17	EPI_ISL_421744	ORF3a
28144	C	T	>hCoV-19/Luxembourg/LNS7074589/2020|EPI_ISL_421744|2020-03-17	EPI_ISL_421744	ORF8
241	C	T	>hCoV-19/Luxembourg/LNS2299410/2020|EPI_ISL_421745|2020-03-17	EPI_ISL_421745	NonCoding
3037	C	T	>hCoV-19/Luxembourg/LNS2299410/2020|EPI_ISL_421745|2020-03-17	EPI_ISL_421745	orf1ab
3688	C	T	>hCoV-19/Luxembourg/LNS2299410/2020|EPI_ISL_421745|2020-03-17	EPI_ISL_421745	orf1ab
8782	T	C	>hCoV-19/Luxembourg/LNS2299410/2020|EPI_ISL_421745|2020-03-17	EPI_ISL_421745	orf1ab
14408	C	T	>hCoV-19/Luxembourg/LNS2299410/2020|EPI_ISL_421745|2020-03-17	EPI_ISL_421745	orf1ab
15324	C	T	>hCoV-19/Luxembourg/LNS2299410/2020|EPI_ISL_421745|2020-03-17	EPI_ISL_421745	orf1ab
23403	A	G	>hCoV-19/Luxembourg/LNS2299410/2020|EPI_ISL_421745|2020-03-17	EPI_ISL_421745	S
28144	C	T	>hCoV-19/Luxembourg/LNS2299410/2020|EPI_ISL_421745|2020-03-17	EPI_ISL_421745	ORF8
241	C	T	>hCoV-19/Luxembourg/LNS0819394/2020|EPI_ISL_421746|2020-03-17	EPI_ISL_421746	NonCoding
3037	C	T	>hCoV-19/Luxembourg/LNS0819394/2020|EPI_ISL_421746|2020-03-17	EPI_ISL_421746	orf1ab
8782	T	C	>hCoV-19/Luxembourg/LNS0819394/2020|EPI_ISL_421746|2020-03-17	EPI_ISL_421746	orf1ab
14408	C	T	>hCoV-19/Luxembourg/LNS0819394/2020|EPI_ISL_421746|2020-03-17	EPI_ISL_421746	orf1ab
15324	C	T	>hCoV-19/Luxembourg/LNS0819394/2020|EPI_ISL_421746|2020-03-17	EPI_ISL_421746	orf1ab
23403	A	G	>hCoV-19/Luxembourg/LNS0819394/2020|EPI_ISL_421746|2020-03-17	EPI_ISL_421746	S
28144	C	T	>hCoV-19/Luxembourg/LNS0819394/2020|EPI_ISL_421746|2020-03-17	EPI_ISL_421746	ORF8
187	A	G	>hCoV-19/Luxembourg/LNS3770609/2020|EPI_ISL_421747|2020-03-17	EPI_ISL_421747	NonCoding
241	C	T	>hCoV-19/Luxembourg/LNS3770609/2020|EPI_ISL_421747|2020-03-17	EPI_ISL_421747	NonCoding
3037	C	T	>hCoV-19/Luxembourg/LNS3770609/2020|EPI_ISL_421747|2020-03-17	EPI_ISL_421747	orf1ab
8782	T	C	>hCoV-19/Luxembourg/LNS3770609/2020|EPI_ISL_421747|2020-03-17	EPI_ISL_421747	orf1ab
13665	C	T	>hCoV-19/Luxembourg/LNS3770609/2020|EPI_ISL_421747|2020-03-17	EPI_ISL_421747	orf1ab
14408	C	T	>hCoV-19/Luxembourg/LNS3770609/2020|EPI_ISL_421747|2020-03-17	EPI_ISL_421747	orf1ab
23403	A	G	>hCoV-19/Luxembourg/LNS3770609/2020|EPI_ISL_421747|2020-03-17	EPI_ISL_421747	S
28144	C	T	>hCoV-19/Luxembourg/LNS3770609/2020|EPI_ISL_421747|2020-03-17	EPI_ISL_421747	ORF8
241	C	T	>hCoV-19/Luxembourg/LNS3052946/2020|EPI_ISL_421748|2020-03-17	EPI_ISL_421748	NonCoding
1059	C	T	>hCoV-19/Luxembourg/LNS3052946/2020|EPI_ISL_421748|2020-03-17	EPI_ISL_421748	orf1ab
3037	C	T	>hCoV-19/Luxembourg/LNS3052946/2020|EPI_ISL_421748|2020-03-17	EPI_ISL_421748	orf1ab
8782	T	C	>hCoV-19/Luxembourg/LNS3052946/2020|EPI_ISL_421748|2020-03-17	EPI_ISL_421748	orf1ab
14408	C	T	>hCoV-19/Luxembourg/LNS3052946/2020|EPI_ISL_421748|2020-03-17	EPI_ISL_421748	orf1ab
23403	A	G	>hCoV-19/Luxembourg/LNS3052946/2020|EPI_ISL_421748|2020-03-17	EPI_ISL_421748	S
25563	G	T	>hCoV-19/Luxembourg/LNS3052946/2020|EPI_ISL_421748|2020-03-17	EPI_ISL_421748	ORF3a
28144	C	T	>hCoV-19/Luxembourg/LNS3052946/2020|EPI_ISL_421748|2020-03-17	EPI_ISL_421748	ORF8
241	C	T	>hCoV-19/Luxembourg/LNS0877496/2020|EPI_ISL_421749|2020-03-17	EPI_ISL_421749	NonCoding
1059	C	T	>hCoV-19/Luxembourg/LNS0877496/2020|EPI_ISL_421749|2020-03-17	EPI_ISL_421749	orf1ab
3037	C	T	>hCoV-19/Luxembourg/LNS0877496/2020|EPI_ISL_421749|2020-03-17	EPI_ISL_421749	orf1ab
8782	T	C	>hCoV-19/Luxembourg/LNS0877496/2020|EPI_ISL_421749|2020-03-17	EPI_ISL_421749	orf1ab
14408	C	T	>hCoV-19/Luxembourg/LNS0877496/2020|EPI_ISL_421749|2020-03-17	EPI_ISL_421749	orf1ab
23403	A	G	>hCoV-19/Luxembourg/LNS0877496/2020|EPI_ISL_421749|2020-03-17	EPI_ISL_421749	S
25563	G	T	>hCoV-19/Luxembourg/LNS0877496/2020|EPI_ISL_421749|2020-03-17	EPI_ISL_421749	ORF3a
28144	C	T	>hCoV-19/Luxembourg/LNS0877496/2020|EPI_ISL_421749|2020-03-17	EPI_ISL_421749	ORF8
241	C	T	>hCoV-19/Luxembourg/LNS3035957/2020|EPI_ISL_421750|2020-03-17	EPI_ISL_421750	NonCoding
1914	G	A	>hCoV-19/Luxembourg/LNS3035957/2020|EPI_ISL_421750|2020-03-17	EPI_ISL_421750	orf1ab
3037	C	T	>hCoV-19/Luxembourg/LNS3035957/2020|EPI_ISL_421750|2020-03-17	EPI_ISL_421750	orf1ab
8782	T	C	>hCoV-19/Luxembourg/LNS3035957/2020|EPI_ISL_421750|2020-03-17	EPI_ISL_421750	orf1ab
11858	G	A	>hCoV-19/Luxembourg/LNS3035957/2020|EPI_ISL_421750|2020-03-17	EPI_ISL_421750	orf1ab
14408	C	T	>hCoV-19/Luxembourg/LNS3035957/2020|EPI_ISL_421750|2020-03-17	EPI_ISL_421750	orf1ab
15324	C	T	>hCoV-19/Luxembourg/LNS3035957/2020|EPI_ISL_421750|2020-03-17	EPI_ISL_421750	orf1ab
23403	A	G	>hCoV-19/Luxembourg/LNS3035957/2020|EPI_ISL_421750|2020-03-17	EPI_ISL_421750	S
28144	C	T	>hCoV-19/Luxembourg/LNS3035957/2020|EPI_ISL_421750|2020-03-17	EPI_ISL_421750	ORF8
241	C	T	>hCoV-19/Luxembourg/LNS4569788/2020|EPI_ISL_421752|2020-03-17	EPI_ISL_421752	NonCoding
3037	C	T	>hCoV-19/Luxembourg/LNS4569788/2020|EPI_ISL_421752|2020-03-17	EPI_ISL_421752	orf1ab
8782	T	C	>hCoV-19/Luxembourg/LNS4569788/2020|EPI_ISL_421752|2020-03-17	EPI_ISL_421752	orf1ab
14408	C	T	>hCoV-19/Luxembourg/LNS4569788/2020|EPI_ISL_421752|2020-03-17	EPI_ISL_421752	orf1ab
15324	C	T	>hCoV-19/Luxembourg/LNS4569788/2020|EPI_ISL_421752|2020-03-17	EPI_ISL_421752	orf1ab
23403	A	G	>hCoV-19/Luxembourg/LNS4569788/2020|EPI_ISL_421752|2020-03-17	EPI_ISL_421752	S
28144	C	T	>hCoV-19/Luxembourg/LNS4569788/2020|EPI_ISL_421752|2020-03-17	EPI_ISL_421752	ORF8
241	C	T	>hCoV-19/Luxembourg/LNS7991123/2020|EPI_ISL_421753|2020-03-17	EPI_ISL_421753	NonCoding
3037	C	T	>hCoV-19/Luxembourg/LNS7991123/2020|EPI_ISL_421753|2020-03-17	EPI_ISL_421753	orf1ab
8782	T	C	>hCoV-19/Luxembourg/LNS7991123/2020|EPI_ISL_421753|2020-03-17	EPI_ISL_421753	orf1ab
14408	C	T	>hCoV-19/Luxembourg/LNS7991123/2020|EPI_ISL_421753|2020-03-17	EPI_ISL_421753	orf1ab
15324	C	T	>hCoV-19/Luxembourg/LNS7991123/2020|EPI_ISL_421753|2020-03-17	EPI_ISL_421753	orf1ab
23403	A	G	>hCoV-19/Luxembourg/LNS7991123/2020|EPI_ISL_421753|2020-03-17	EPI_ISL_421753	S
28144	C	T	>hCoV-19/Luxembourg/LNS7991123/2020|EPI_ISL_421753|2020-03-17	EPI_ISL_421753	ORF8
241	C	T	>hCoV-19/Luxembourg/LNS0814536/2020|EPI_ISL_421754|2020-03-17	EPI_ISL_421754	NonCoding
3037	C	T	>hCoV-19/Luxembourg/LNS0814536/2020|EPI_ISL_421754|2020-03-17	EPI_ISL_421754	orf1ab
8782	T	C	>hCoV-19/Luxembourg/LNS0814536/2020|EPI_ISL_421754|2020-03-17	EPI_ISL_421754	orf1ab
14408	C	T	>hCoV-19/Luxembourg/LNS0814536/2020|EPI_ISL_421754|2020-03-17	EPI_ISL_421754	orf1ab
20268	A	G	>hCoV-19/Luxembourg/LNS0814536/2020|EPI_ISL_421754|2020-03-17	EPI_ISL_421754	orf1ab
23403	A	G	>hCoV-19/Luxembourg/LNS0814536/2020|EPI_ISL_421754|2020-03-17	EPI_ISL_421754	S
28144	C	T	>hCoV-19/Luxembourg/LNS0814536/2020|EPI_ISL_421754|2020-03-17	EPI_ISL_421754	ORF8
241	C	T	>hCoV-19/Luxembourg/LNS6897699/2020|EPI_ISL_421755|2020-03-17	EPI_ISL_421755	NonCoding
1059	C	T	>hCoV-19/Luxembourg/LNS6897699/2020|EPI_ISL_421755|2020-03-17	EPI_ISL_421755	orf1ab
3037	C	T	>hCoV-19/Luxembourg/LNS6897699/2020|EPI_ISL_421755|2020-03-17	EPI_ISL_421755	orf1ab
4320	C	T	>hCoV-19/Luxembourg/LNS6897699/2020|EPI_ISL_421755|2020-03-17	EPI_ISL_421755	orf1ab
8782	T	C	>hCoV-19/Luxembourg/LNS6897699/2020|EPI_ISL_421755|2020-03-17	EPI_ISL_421755	orf1ab
14408	C	T	>hCoV-19/Luxembourg/LNS6897699/2020|EPI_ISL_421755|2020-03-17	EPI_ISL_421755	orf1ab
23403	A	G	>hCoV-19/Luxembourg/LNS6897699/2020|EPI_ISL_421755|2020-03-17	EPI_ISL_421755	S
25563	G	T	>hCoV-19/Luxembourg/LNS6897699/2020|EPI_ISL_421755|2020-03-17	EPI_ISL_421755	ORF3a
25688	C	T	>hCoV-19/Luxembourg/LNS6897699/2020|EPI_ISL_421755|2020-03-17	EPI_ISL_421755	ORF3a
28144	C	T	>hCoV-19/Luxembourg/LNS6897699/2020|EPI_ISL_421755|2020-03-17	EPI_ISL_421755	ORF8
241	C	T	>hCoV-19/Luxembourg/LNS8124566/2020|EPI_ISL_421756|2020-03-17	EPI_ISL_421756	NonCoding
1059	C	T	>hCoV-19/Luxembourg/LNS8124566/2020|EPI_ISL_421756|2020-03-17	EPI_ISL_421756	orf1ab
3037	C	T	>hCoV-19/Luxembourg/LNS8124566/2020|EPI_ISL_421756|2020-03-17	EPI_ISL_421756	orf1ab
4320	C	T	>hCoV-19/Luxembourg/LNS8124566/2020|EPI_ISL_421756|2020-03-17	EPI_ISL_421756	orf1ab
8782	T	C	>hCoV-19/Luxembourg/LNS8124566/2020|EPI_ISL_421756|2020-03-17	EPI_ISL_421756	orf1ab
14408	C	T	>hCoV-19/Luxembourg/LNS8124566/2020|EPI_ISL_421756|2020-03-17	EPI_ISL_421756	orf1ab
23403	A	G	>hCoV-19/Luxembourg/LNS8124566/2020|EPI_ISL_421756|2020-03-17	EPI_ISL_421756	S
25563	G	T	>hCoV-19/Luxembourg/LNS8124566/2020|EPI_ISL_421756|2020-03-17	EPI_ISL_421756	ORF3a
28144	C	T	>hCoV-19/Luxembourg/LNS8124566/2020|EPI_ISL_421756|2020-03-17	EPI_ISL_421756	ORF8
187	A	G	>hCoV-19/Luxembourg/LNS7914820/2020|EPI_ISL_421757|2020-03-17	EPI_ISL_421757	NonCoding
241	C	T	>hCoV-19/Luxembourg/LNS7914820/2020|EPI_ISL_421757|2020-03-17	EPI_ISL_421757	NonCoding
3037	C	T	>hCoV-19/Luxembourg/LNS7914820/2020|EPI_ISL_421757|2020-03-17	EPI_ISL_421757	orf1ab
8782	T	C	>hCoV-19/Luxembourg/LNS7914820/2020|EPI_ISL_421757|2020-03-17	EPI_ISL_421757	orf1ab
14408	C	T	>hCoV-19/Luxembourg/LNS7914820/2020|EPI_ISL_421757|2020-03-17	EPI_ISL_421757	orf1ab
22501	T	C	>hCoV-19/Luxembourg/LNS7914820/2020|EPI_ISL_421757|2020-03-17	EPI_ISL_421757	S
23403	A	G	>hCoV-19/Luxembourg/LNS7914820/2020|EPI_ISL_421757|2020-03-17	EPI_ISL_421757	S
28144	C	T	>hCoV-19/Luxembourg/LNS7914820/2020|EPI_ISL_421757|2020-03-17	EPI_ISL_421757	ORF8
29535	C	T	>hCoV-19/Luxembourg/LNS7914820/2020|EPI_ISL_421757|2020-03-17	EPI_ISL_421757	NonCoding
187	A	G	>hCoV-19/Luxembourg/LNS1586597/2020|EPI_ISL_421758|2020-03-17	EPI_ISL_421758	NonCoding
241	C	T	>hCoV-19/Luxembourg/LNS1586597/2020|EPI_ISL_421758|2020-03-17	EPI_ISL_421758	NonCoding
3037	C	T	>hCoV-19/Luxembourg/LNS1586597/2020|EPI_ISL_421758|2020-03-17	EPI_ISL_421758	orf1ab
8782	T	C	>hCoV-19/Luxembourg/LNS1586597/2020|EPI_ISL_421758|2020-03-17	EPI_ISL_421758	orf1ab
14408	C	T	>hCoV-19/Luxembourg/LNS1586597/2020|EPI_ISL_421758|2020-03-17	EPI_ISL_421758	orf1ab
17014	G	T	>hCoV-19/Luxembourg/LNS1586597/2020|EPI_ISL_421758|2020-03-17	EPI_ISL_421758	orf1ab
23403	A	G	>hCoV-19/Luxembourg/LNS1586597/2020|EPI_ISL_421758|2020-03-17	EPI_ISL_421758	S
28144	C	T	>hCoV-19/Luxembourg/LNS1586597/2020|EPI_ISL_421758|2020-03-17	EPI_ISL_421758	ORF8
241	C	T	>hCoV-19/Luxembourg/LNS4235576/2020|EPI_ISL_421759|2020-03-17	EPI_ISL_421759	NonCoding
2982	A	G	>hCoV-19/Luxembourg/LNS4235576/2020|EPI_ISL_421759|2020-03-17	EPI_ISL_421759	orf1ab
3037	C	T	>hCoV-19/Luxembourg/LNS4235576/2020|EPI_ISL_421759|2020-03-17	EPI_ISL_421759	orf1ab
8782	T	C	>hCoV-19/Luxembourg/LNS4235576/2020|EPI_ISL_421759|2020-03-17	EPI_ISL_421759	orf1ab
14408	C	T	>hCoV-19/Luxembourg/LNS4235576/2020|EPI_ISL_421759|2020-03-17	EPI_ISL_421759	orf1ab
18756	G	T	>hCoV-19/Luxembourg/LNS4235576/2020|EPI_ISL_421759|2020-03-17	EPI_ISL_421759	orf1ab
23403	A	G	>hCoV-19/Luxembourg/LNS4235576/2020|EPI_ISL_421759|2020-03-17	EPI_ISL_421759	S
28144	C	T	>hCoV-19/Luxembourg/LNS4235576/2020|EPI_ISL_421759|2020-03-17	EPI_ISL_421759	ORF8
187	A	G	>hCoV-19/Luxembourg/LNS2458673/2020|EPI_ISL_421760|2020-03-17	EPI_ISL_421760	NonCoding
241	C	T	>hCoV-19/Luxembourg/LNS2458673/2020|EPI_ISL_421760|2020-03-17	EPI_ISL_421760	NonCoding
3037	C	T	>hCoV-19/Luxembourg/LNS2458673/2020|EPI_ISL_421760|2020-03-17	EPI_ISL_421760	orf1ab
8782	T	C	>hCoV-19/Luxembourg/LNS2458673/2020|EPI_ISL_421760|2020-03-17	EPI_ISL_421760	orf1ab
14408	C	T	>hCoV-19/Luxembourg/LNS2458673/2020|EPI_ISL_421760|2020-03-17	EPI_ISL_421760	orf1ab
23403	A	G	>hCoV-19/Luxembourg/LNS2458673/2020|EPI_ISL_421760|2020-03-17	EPI_ISL_421760	S
28144	C	T	>hCoV-19/Luxembourg/LNS2458673/2020|EPI_ISL_421760|2020-03-17	EPI_ISL_421760	ORF8
241	C	T	>hCoV-19/Luxembourg/LNS8602041/2020|EPI_ISL_421761|2020-03-17	EPI_ISL_421761	NonCoding
1059	C	T	>hCoV-19/Luxembourg/LNS8602041/2020|EPI_ISL_421761|2020-03-17	EPI_ISL_421761	orf1ab
3037	C	T	>hCoV-19/Luxembourg/LNS8602041/2020|EPI_ISL_421761|2020-03-17	EPI_ISL_421761	orf1ab
8782	T	C	>hCoV-19/Luxembourg/LNS8602041/2020|EPI_ISL_421761|2020-03-17	EPI_ISL_421761	orf1ab
11464	G	A	>hCoV-19/Luxembourg/LNS8602041/2020|EPI_ISL_421761|2020-03-17	EPI_ISL_421761	orf1ab
14408	C	T	>hCoV-19/Luxembourg/LNS8602041/2020|EPI_ISL_421761|2020-03-17	EPI_ISL_421761	orf1ab
23403	A	G	>hCoV-19/Luxembourg/LNS8602041/2020|EPI_ISL_421761|2020-03-17	EPI_ISL_421761	S
25563	G	T	>hCoV-19/Luxembourg/LNS8602041/2020|EPI_ISL_421761|2020-03-17	EPI_ISL_421761	ORF3a
28144	C	T	>hCoV-19/Luxembourg/LNS8602041/2020|EPI_ISL_421761|2020-03-17	EPI_ISL_421761	ORF8
241	C	T	>hCoV-19/Luxembourg/LNS9510711/2020|EPI_ISL_421762|2020-03-17	EPI_ISL_421762	NonCoding
1059	C	T	>hCoV-19/Luxembourg/LNS9510711/2020|EPI_ISL_421762|2020-03-17	EPI_ISL_421762	orf1ab
3037	C	T	>hCoV-19/Luxembourg/LNS9510711/2020|EPI_ISL_421762|2020-03-17	EPI_ISL_421762	orf1ab
8782	T	C	>hCoV-19/Luxembourg/LNS9510711/2020|EPI_ISL_421762|2020-03-17	EPI_ISL_421762	orf1ab
14408	C	T	>hCoV-19/Luxembourg/LNS9510711/2020|EPI_ISL_421762|2020-03-17	EPI_ISL_421762	orf1ab
23403	A	G	>hCoV-19/Luxembourg/LNS9510711/2020|EPI_ISL_421762|2020-03-17	EPI_ISL_421762	S
25563	G	T	>hCoV-19/Luxembourg/LNS9510711/2020|EPI_ISL_421762|2020-03-17	EPI_ISL_421762	ORF3a
28144	C	T	>hCoV-19/Luxembourg/LNS9510711/2020|EPI_ISL_421762|2020-03-17	EPI_ISL_421762	ORF8
241	C	T	>hCoV-19/Luxembourg/LNS0074148/2020|EPI_ISL_421763|2020-03-17	EPI_ISL_421763	NonCoding
3037	C	T	>hCoV-19/Luxembourg/LNS0074148/2020|EPI_ISL_421763|2020-03-17	EPI_ISL_421763	orf1ab
8782	T	C	>hCoV-19/Luxembourg/LNS0074148/2020|EPI_ISL_421763|2020-03-17	EPI_ISL_421763	orf1ab
10262	G	A	>hCoV-19/Luxembourg/LNS0074148/2020|EPI_ISL_421763|2020-03-17	EPI_ISL_421763	orf1ab
13573	T	A	>hCoV-19/Luxembourg/LNS0074148/2020|EPI_ISL_421763|2020-03-17	EPI_ISL_421763	orf1ab
13574	T	A	>hCoV-19/Luxembourg/LNS0074148/2020|EPI_ISL_421763|2020-03-17	EPI_ISL_421763	orf1ab
14408	C	T	>hCoV-19/Luxembourg/LNS0074148/2020|EPI_ISL_421763|2020-03-17	EPI_ISL_421763	orf1ab
15324	C	T	>hCoV-19/Luxembourg/LNS0074148/2020|EPI_ISL_421763|2020-03-17	EPI_ISL_421763	orf1ab
23403	A	G	>hCoV-19/Luxembourg/LNS0074148/2020|EPI_ISL_421763|2020-03-17	EPI_ISL_421763	S
28144	C	T	>hCoV-19/Luxembourg/LNS0074148/2020|EPI_ISL_421763|2020-03-17	EPI_ISL_421763	ORF8
28690	G	T	>hCoV-19/Luxembourg/LNS0074148/2020|EPI_ISL_421763|2020-03-17	EPI_ISL_421763	N
241	C	T	>hCoV-19/England/201360017/2020|EPI_ISL_421768|2020-03-24	EPI_ISL_421768	NonCoding
3037	C	T	>hCoV-19/England/201360017/2020|EPI_ISL_421768|2020-03-24	EPI_ISL_421768	orf1ab
8782	T	C	>hCoV-19/England/201360017/2020|EPI_ISL_421768|2020-03-24	EPI_ISL_421768	orf1ab
14408	C	T	>hCoV-19/England/201360017/2020|EPI_ISL_421768|2020-03-24	EPI_ISL_421768	orf1ab
23403	A	G	>hCoV-19/England/201360017/2020|EPI_ISL_421768|2020-03-24	EPI_ISL_421768	S
28144	C	T	>hCoV-19/England/201360017/2020|EPI_ISL_421768|2020-03-24	EPI_ISL_421768	ORF8
28881	G	A	>hCoV-19/England/201360017/2020|EPI_ISL_421768|2020-03-24	EPI_ISL_421768	N
28882	G	A	>hCoV-19/England/201360017/2020|EPI_ISL_421768|2020-03-24	EPI_ISL_421768	N
28883	G	C	>hCoV-19/England/201360017/2020|EPI_ISL_421768|2020-03-24	EPI_ISL_421768	N
241	C	T	>hCoV-19/England/201360170/2020|EPI_ISL_421769|2020-03-24	EPI_ISL_421769	NonCoding
3037	C	T	>hCoV-19/England/201360170/2020|EPI_ISL_421769|2020-03-24	EPI_ISL_421769	orf1ab
8782	T	C	>hCoV-19/England/201360170/2020|EPI_ISL_421769|2020-03-24	EPI_ISL_421769	orf1ab
14408	C	T	>hCoV-19/England/201360170/2020|EPI_ISL_421769|2020-03-24	EPI_ISL_421769	orf1ab
23403	A	G	>hCoV-19/England/201360170/2020|EPI_ISL_421769|2020-03-24	EPI_ISL_421769	S
28144	C	T	>hCoV-19/England/201360170/2020|EPI_ISL_421769|2020-03-24	EPI_ISL_421769	ORF8
28881	G	A	>hCoV-19/England/201360170/2020|EPI_ISL_421769|2020-03-24	EPI_ISL_421769	N
28882	G	A	>hCoV-19/England/201360170/2020|EPI_ISL_421769|2020-03-24	EPI_ISL_421769	N
28883	G	C	>hCoV-19/England/201360170/2020|EPI_ISL_421769|2020-03-24	EPI_ISL_421769	N
241	C	T	>hCoV-19/England/201360184/2020|EPI_ISL_421770|2020-03-24	EPI_ISL_421770	NonCoding
1059	C	T	>hCoV-19/England/201360184/2020|EPI_ISL_421770|2020-03-24	EPI_ISL_421770	orf1ab
3037	C	T	>hCoV-19/England/201360184/2020|EPI_ISL_421770|2020-03-24	EPI_ISL_421770	orf1ab
8782	T	C	>hCoV-19/England/201360184/2020|EPI_ISL_421770|2020-03-24	EPI_ISL_421770	orf1ab
14408	C	T	>hCoV-19/England/201360184/2020|EPI_ISL_421770|2020-03-24	EPI_ISL_421770	orf1ab
23403	A	G	>hCoV-19/England/201360184/2020|EPI_ISL_421770|2020-03-24	EPI_ISL_421770	S
25563	G	T	>hCoV-19/England/201360184/2020|EPI_ISL_421770|2020-03-24	EPI_ISL_421770	ORF3a
28144	C	T	>hCoV-19/England/201360184/2020|EPI_ISL_421770|2020-03-24	EPI_ISL_421770	ORF8
2480	A	G	>hCoV-19/England/201360185/2020|EPI_ISL_421771|2020-03-24	EPI_ISL_421771	orf1ab
2558	C	T	>hCoV-19/England/201360185/2020|EPI_ISL_421771|2020-03-24	EPI_ISL_421771	orf1ab
8782	T	C	>hCoV-19/England/201360185/2020|EPI_ISL_421771|2020-03-24	EPI_ISL_421771	orf1ab
11083	G	T	>hCoV-19/England/201360185/2020|EPI_ISL_421771|2020-03-24	EPI_ISL_421771	orf1ab
14805	C	T	>hCoV-19/England/201360185/2020|EPI_ISL_421771|2020-03-24	EPI_ISL_421771	orf1ab
26144	G	T	>hCoV-19/England/201360185/2020|EPI_ISL_421771|2020-03-24	EPI_ISL_421771	ORF3a
28144	C	T	>hCoV-19/England/201360185/2020|EPI_ISL_421771|2020-03-24	EPI_ISL_421771	ORF8
241	C	T	>hCoV-19/England/201360187/2020|EPI_ISL_421772|2020-03-24	EPI_ISL_421772	NonCoding
2416	C	T	>hCoV-19/England/201360187/2020|EPI_ISL_421772|2020-03-24	EPI_ISL_421772	orf1ab
3037	C	T	>hCoV-19/England/201360187/2020|EPI_ISL_421772|2020-03-24	EPI_ISL_421772	orf1ab
8782	T	C	>hCoV-19/England/201360187/2020|EPI_ISL_421772|2020-03-24	EPI_ISL_421772	orf1ab
14408	C	T	>hCoV-19/England/201360187/2020|EPI_ISL_421772|2020-03-24	EPI_ISL_421772	orf1ab
14786	C	T	>hCoV-19/England/201360187/2020|EPI_ISL_421772|2020-03-24	EPI_ISL_421772	orf1ab
20578	G	T	>hCoV-19/England/201360187/2020|EPI_ISL_421772|2020-03-24	EPI_ISL_421772	orf1ab
23403	A	G	>hCoV-19/England/201360187/2020|EPI_ISL_421772|2020-03-24	EPI_ISL_421772	S
25563	G	T	>hCoV-19/England/201360187/2020|EPI_ISL_421772|2020-03-24	EPI_ISL_421772	ORF3a
28144	C	T	>hCoV-19/England/201360187/2020|EPI_ISL_421772|2020-03-24	EPI_ISL_421772	ORF8
241	C	T	>hCoV-19/England/201360289/2020|EPI_ISL_421773|2020-03-26	EPI_ISL_421773	NonCoding
3037	C	T	>hCoV-19/England/201360289/2020|EPI_ISL_421773|2020-03-26	EPI_ISL_421773	orf1ab
8782	T	C	>hCoV-19/England/201360289/2020|EPI_ISL_421773|2020-03-26	EPI_ISL_421773	orf1ab
14408	C	T	>hCoV-19/England/201360289/2020|EPI_ISL_421773|2020-03-26	EPI_ISL_421773	orf1ab
21204	G	T	>hCoV-19/England/201360289/2020|EPI_ISL_421773|2020-03-26	EPI_ISL_421773	orf1ab
23403	A	G	>hCoV-19/England/201360289/2020|EPI_ISL_421773|2020-03-26	EPI_ISL_421773	S
28144	C	T	>hCoV-19/England/201360289/2020|EPI_ISL_421773|2020-03-26	EPI_ISL_421773	ORF8
28881	G	A	>hCoV-19/England/201360289/2020|EPI_ISL_421773|2020-03-26	EPI_ISL_421773	N
28882	G	A	>hCoV-19/England/201360289/2020|EPI_ISL_421773|2020-03-26	EPI_ISL_421773	N
28883	G	C	>hCoV-19/England/201360289/2020|EPI_ISL_421773|2020-03-26	EPI_ISL_421773	N
241	C	T	>hCoV-19/England/201360295/2020|EPI_ISL_421774|2020-03-25	EPI_ISL_421774	NonCoding
2416	C	T	>hCoV-19/England/201360295/2020|EPI_ISL_421774|2020-03-25	EPI_ISL_421774	orf1ab
3037	C	T	>hCoV-19/England/201360295/2020|EPI_ISL_421774|2020-03-25	EPI_ISL_421774	orf1ab
8782	T	C	>hCoV-19/England/201360295/2020|EPI_ISL_421774|2020-03-25	EPI_ISL_421774	orf1ab
11528	G	A	>hCoV-19/England/201360295/2020|EPI_ISL_421774|2020-03-25	EPI_ISL_421774	orf1ab
14408	C	T	>hCoV-19/England/201360295/2020|EPI_ISL_421774|2020-03-25	EPI_ISL_421774	orf1ab
14786	C	T	>hCoV-19/England/201360295/2020|EPI_ISL_421774|2020-03-25	EPI_ISL_421774	orf1ab
20578	G	T	>hCoV-19/England/201360295/2020|EPI_ISL_421774|2020-03-25	EPI_ISL_421774	orf1ab
23403	A	G	>hCoV-19/England/201360295/2020|EPI_ISL_421774|2020-03-25	EPI_ISL_421774	S
25485	T	C	>hCoV-19/England/201360295/2020|EPI_ISL_421774|2020-03-25	EPI_ISL_421774	ORF3a
25563	G	T	>hCoV-19/England/201360295/2020|EPI_ISL_421774|2020-03-25	EPI_ISL_421774	ORF3a
28144	C	T	>hCoV-19/England/201360295/2020|EPI_ISL_421774|2020-03-25	EPI_ISL_421774	ORF8
241	C	T	>hCoV-19/England/201360296/2020|EPI_ISL_421775|2020-03-25	EPI_ISL_421775	NonCoding
3037	C	T	>hCoV-19/England/201360296/2020|EPI_ISL_421775|2020-03-25	EPI_ISL_421775	orf1ab
8782	T	C	>hCoV-19/England/201360296/2020|EPI_ISL_421775|2020-03-25	EPI_ISL_421775	orf1ab
11528	G	A	>hCoV-19/England/201360296/2020|EPI_ISL_421775|2020-03-25	EPI_ISL_421775	orf1ab
14408	C	T	>hCoV-19/England/201360296/2020|EPI_ISL_421775|2020-03-25	EPI_ISL_421775	orf1ab
20578	G	T	>hCoV-19/England/201360296/2020|EPI_ISL_421775|2020-03-25	EPI_ISL_421775	orf1ab
23403	A	G	>hCoV-19/England/201360296/2020|EPI_ISL_421775|2020-03-25	EPI_ISL_421775	S
28144	C	T	>hCoV-19/England/201360296/2020|EPI_ISL_421775|2020-03-25	EPI_ISL_421775	ORF8
241	C	T	>hCoV-19/England/201360297/2020|EPI_ISL_421776|2020-03-25	EPI_ISL_421776	NonCoding
3037	C	T	>hCoV-19/England/201360297/2020|EPI_ISL_421776|2020-03-25	EPI_ISL_421776	orf1ab
8782	T	C	>hCoV-19/England/201360297/2020|EPI_ISL_421776|2020-03-25	EPI_ISL_421776	orf1ab
11681	C	T	>hCoV-19/England/201360297/2020|EPI_ISL_421776|2020-03-25	EPI_ISL_421776	orf1ab
14408	C	T	>hCoV-19/England/201360297/2020|EPI_ISL_421776|2020-03-25	EPI_ISL_421776	orf1ab
23403	A	G	>hCoV-19/England/201360297/2020|EPI_ISL_421776|2020-03-25	EPI_ISL_421776	S
27005	C	T	>hCoV-19/England/201360297/2020|EPI_ISL_421776|2020-03-25	EPI_ISL_421776	M
28144	C	T	>hCoV-19/England/201360297/2020|EPI_ISL_421776|2020-03-25	EPI_ISL_421776	ORF8
241	C	T	>hCoV-19/England/201360298/2020|EPI_ISL_421777|2020-03-25	EPI_ISL_421777	NonCoding
3037	C	T	>hCoV-19/England/201360298/2020|EPI_ISL_421777|2020-03-25	EPI_ISL_421777	orf1ab
8782	T	C	>hCoV-19/England/201360298/2020|EPI_ISL_421777|2020-03-25	EPI_ISL_421777	orf1ab
11681	C	T	>hCoV-19/England/201360298/2020|EPI_ISL_421777|2020-03-25	EPI_ISL_421777	orf1ab
14408	C	T	>hCoV-19/England/201360298/2020|EPI_ISL_421777|2020-03-25	EPI_ISL_421777	orf1ab
23403	A	G	>hCoV-19/England/201360298/2020|EPI_ISL_421777|2020-03-25	EPI_ISL_421777	S
25350	C	T	>hCoV-19/England/201360298/2020|EPI_ISL_421777|2020-03-25	EPI_ISL_421777	S
27005	C	T	>hCoV-19/England/201360298/2020|EPI_ISL_421777|2020-03-25	EPI_ISL_421777	M
28144	C	T	>hCoV-19/England/201360298/2020|EPI_ISL_421777|2020-03-25	EPI_ISL_421777	ORF8
241	C	T	>hCoV-19/England/201360299/2020|EPI_ISL_421778|2020-03-25	EPI_ISL_421778	NonCoding
2416	C	T	>hCoV-19/England/201360299/2020|EPI_ISL_421778|2020-03-25	EPI_ISL_421778	orf1ab
3037	C	T	>hCoV-19/England/201360299/2020|EPI_ISL_421778|2020-03-25	EPI_ISL_421778	orf1ab
8782	T	C	>hCoV-19/England/201360299/2020|EPI_ISL_421778|2020-03-25	EPI_ISL_421778	orf1ab
14408	C	T	>hCoV-19/England/201360299/2020|EPI_ISL_421778|2020-03-25	EPI_ISL_421778	orf1ab
14786	C	T	>hCoV-19/England/201360299/2020|EPI_ISL_421778|2020-03-25	EPI_ISL_421778	orf1ab
20578	G	T	>hCoV-19/England/201360299/2020|EPI_ISL_421778|2020-03-25	EPI_ISL_421778	orf1ab
23403	A	G	>hCoV-19/England/201360299/2020|EPI_ISL_421778|2020-03-25	EPI_ISL_421778	S
25485	T	C	>hCoV-19/England/201360299/2020|EPI_ISL_421778|2020-03-25	EPI_ISL_421778	ORF3a
25563	G	T	>hCoV-19/England/201360299/2020|EPI_ISL_421778|2020-03-25	EPI_ISL_421778	ORF3a
28144	C	T	>hCoV-19/England/201360299/2020|EPI_ISL_421778|2020-03-25	EPI_ISL_421778	ORF8
241	C	T	>hCoV-19/England/201360300/2020|EPI_ISL_421779|2020-03-25	EPI_ISL_421779	NonCoding
2416	C	T	>hCoV-19/England/201360300/2020|EPI_ISL_421779|2020-03-25	EPI_ISL_421779	orf1ab
3037	C	T	>hCoV-19/England/201360300/2020|EPI_ISL_421779|2020-03-25	EPI_ISL_421779	orf1ab
8782	T	C	>hCoV-19/England/201360300/2020|EPI_ISL_421779|2020-03-25	EPI_ISL_421779	orf1ab
14408	C	T	>hCoV-19/England/201360300/2020|EPI_ISL_421779|2020-03-25	EPI_ISL_421779	orf1ab
14786	C	T	>hCoV-19/England/201360300/2020|EPI_ISL_421779|2020-03-25	EPI_ISL_421779	orf1ab
20578	G	T	>hCoV-19/England/201360300/2020|EPI_ISL_421779|2020-03-25	EPI_ISL_421779	orf1ab
23403	A	G	>hCoV-19/England/201360300/2020|EPI_ISL_421779|2020-03-25	EPI_ISL_421779	S
25485	T	C	>hCoV-19/England/201360300/2020|EPI_ISL_421779|2020-03-25	EPI_ISL_421779	ORF3a
25563	G	T	>hCoV-19/England/201360300/2020|EPI_ISL_421779|2020-03-25	EPI_ISL_421779	ORF3a
28144	C	T	>hCoV-19/England/201360300/2020|EPI_ISL_421779|2020-03-25	EPI_ISL_421779	ORF8
6312	C	A	>hCoV-19/England/201360492/2020|EPI_ISL_421780|2020-03-24	EPI_ISL_421780	orf1ab
8782	T	C	>hCoV-19/England/201360492/2020|EPI_ISL_421780|2020-03-24	EPI_ISL_421780	orf1ab
11083	G	T	>hCoV-19/England/201360492/2020|EPI_ISL_421780|2020-03-24	EPI_ISL_421780	orf1ab
13730	C	T	>hCoV-19/England/201360492/2020|EPI_ISL_421780|2020-03-24	EPI_ISL_421780	orf1ab
23929	C	T	>hCoV-19/England/201360492/2020|EPI_ISL_421780|2020-03-24	EPI_ISL_421780	S
28144	C	T	>hCoV-19/England/201360492/2020|EPI_ISL_421780|2020-03-24	EPI_ISL_421780	ORF8
28311	C	T	>hCoV-19/England/201360492/2020|EPI_ISL_421780|2020-03-24	EPI_ISL_421780	N
241	C	T	>hCoV-19/England/201360499/2020|EPI_ISL_421781|2020-03-25	EPI_ISL_421781	NonCoding
3037	C	T	>hCoV-19/England/201360499/2020|EPI_ISL_421781|2020-03-25	EPI_ISL_421781	orf1ab
8782	T	C	>hCoV-19/England/201360499/2020|EPI_ISL_421781|2020-03-25	EPI_ISL_421781	orf1ab
14408	C	T	>hCoV-19/England/201360499/2020|EPI_ISL_421781|2020-03-25	EPI_ISL_421781	orf1ab
23403	A	G	>hCoV-19/England/201360499/2020|EPI_ISL_421781|2020-03-25	EPI_ISL_421781	S
23575	C	T	>hCoV-19/England/201360499/2020|EPI_ISL_421781|2020-03-25	EPI_ISL_421781	S
23587	G	C	>hCoV-19/England/201360499/2020|EPI_ISL_421781|2020-03-25	EPI_ISL_421781	S
28144	C	T	>hCoV-19/England/201360499/2020|EPI_ISL_421781|2020-03-25	EPI_ISL_421781	ORF8
241	C	T	>hCoV-19/England/201360506/2020|EPI_ISL_421782|2020-03-25	EPI_ISL_421782	NonCoding
3037	C	T	>hCoV-19/England/201360506/2020|EPI_ISL_421782|2020-03-25	EPI_ISL_421782	orf1ab
8782	T	C	>hCoV-19/England/201360506/2020|EPI_ISL_421782|2020-03-25	EPI_ISL_421782	orf1ab
14408	C	T	>hCoV-19/England/201360506/2020|EPI_ISL_421782|2020-03-25	EPI_ISL_421782	orf1ab
23403	A	G	>hCoV-19/England/201360506/2020|EPI_ISL_421782|2020-03-25	EPI_ISL_421782	S
25785	G	T	>hCoV-19/England/201360506/2020|EPI_ISL_421782|2020-03-25	EPI_ISL_421782	ORF3a
28144	C	T	>hCoV-19/England/201360506/2020|EPI_ISL_421782|2020-03-25	EPI_ISL_421782	ORF8
28881	G	A	>hCoV-19/England/201360506/2020|EPI_ISL_421782|2020-03-25	EPI_ISL_421782	N
28882	G	A	>hCoV-19/England/201360506/2020|EPI_ISL_421782|2020-03-25	EPI_ISL_421782	N
28883	G	C	>hCoV-19/England/201360506/2020|EPI_ISL_421782|2020-03-25	EPI_ISL_421782	N
241	C	T	>hCoV-19/England/201360508/2020|EPI_ISL_421783|2020-03-25	EPI_ISL_421783	NonCoding
3037	C	T	>hCoV-19/England/201360508/2020|EPI_ISL_421783|2020-03-25	EPI_ISL_421783	orf1ab
8782	T	C	>hCoV-19/England/201360508/2020|EPI_ISL_421783|2020-03-25	EPI_ISL_421783	orf1ab
14408	C	T	>hCoV-19/England/201360508/2020|EPI_ISL_421783|2020-03-25	EPI_ISL_421783	orf1ab
23403	A	G	>hCoV-19/England/201360508/2020|EPI_ISL_421783|2020-03-25	EPI_ISL_421783	S
25785	G	T	>hCoV-19/England/201360508/2020|EPI_ISL_421783|2020-03-25	EPI_ISL_421783	ORF3a
28144	C	T	>hCoV-19/England/201360508/2020|EPI_ISL_421783|2020-03-25	EPI_ISL_421783	ORF8
28881	G	A	>hCoV-19/England/201360508/2020|EPI_ISL_421783|2020-03-25	EPI_ISL_421783	N
28882	G	A	>hCoV-19/England/201360508/2020|EPI_ISL_421783|2020-03-25	EPI_ISL_421783	N
28883	G	C	>hCoV-19/England/201360508/2020|EPI_ISL_421783|2020-03-25	EPI_ISL_421783	N
29449	G	T	>hCoV-19/England/201360508/2020|EPI_ISL_421783|2020-03-25	EPI_ISL_421783	N
1440	G	A	>hCoV-19/England/201361007/2020|EPI_ISL_421784|2020-03-26	EPI_ISL_421784	orf1ab
8782	T	C	>hCoV-19/England/201361007/2020|EPI_ISL_421784|2020-03-26	EPI_ISL_421784	orf1ab
27669	A	G	>hCoV-19/England/201361007/2020|EPI_ISL_421784|2020-03-26	EPI_ISL_421784	ORF7a
28144	C	T	>hCoV-19/England/201361007/2020|EPI_ISL_421784|2020-03-26	EPI_ISL_421784	ORF8
241	C	T	>hCoV-19/England/201361008/2020|EPI_ISL_421785|2020-03-25	EPI_ISL_421785	NonCoding
3037	C	T	>hCoV-19/England/201361008/2020|EPI_ISL_421785|2020-03-25	EPI_ISL_421785	orf1ab
8782	T	C	>hCoV-19/England/201361008/2020|EPI_ISL_421785|2020-03-25	EPI_ISL_421785	orf1ab
14408	C	T	>hCoV-19/England/201361008/2020|EPI_ISL_421785|2020-03-25	EPI_ISL_421785	orf1ab
23403	A	G	>hCoV-19/England/201361008/2020|EPI_ISL_421785|2020-03-25	EPI_ISL_421785	S
28144	C	T	>hCoV-19/England/201361008/2020|EPI_ISL_421785|2020-03-25	EPI_ISL_421785	ORF8
28881	G	A	>hCoV-19/England/201361008/2020|EPI_ISL_421785|2020-03-25	EPI_ISL_421785	N
28882	G	A	>hCoV-19/England/201361008/2020|EPI_ISL_421785|2020-03-25	EPI_ISL_421785	N
28883	G	C	>hCoV-19/England/201361008/2020|EPI_ISL_421785|2020-03-25	EPI_ISL_421785	N
8782	T	C	>hCoV-19/England/201361009/2020|EPI_ISL_421786|2020-03-26	EPI_ISL_421786	orf1ab
14760	C	T	>hCoV-19/England/201361009/2020|EPI_ISL_421786|2020-03-26	EPI_ISL_421786	orf1ab
20270	C	T	>hCoV-19/England/201361009/2020|EPI_ISL_421786|2020-03-26	EPI_ISL_421786	orf1ab
21789	C	T	>hCoV-19/England/201361009/2020|EPI_ISL_421786|2020-03-26	EPI_ISL_421786	S
27922	T	G	>hCoV-19/England/201361009/2020|EPI_ISL_421786|2020-03-26	EPI_ISL_421786	ORF8
28144	C	T	>hCoV-19/England/201361009/2020|EPI_ISL_421786|2020-03-26	EPI_ISL_421786	ORF8
29683	A	T	>hCoV-19/England/201361009/2020|EPI_ISL_421786|2020-03-26	EPI_ISL_421786	NonCoding
3931	T	C	>hCoV-19/England/201361012/2020|EPI_ISL_421787|2020-03-26	EPI_ISL_421787	orf1ab
8782	T	C	>hCoV-19/England/201361012/2020|EPI_ISL_421787|2020-03-26	EPI_ISL_421787	orf1ab
11083	G	T	>hCoV-19/England/201361012/2020|EPI_ISL_421787|2020-03-26	EPI_ISL_421787	orf1ab
26833	C	T	>hCoV-19/England/201361012/2020|EPI_ISL_421787|2020-03-26	EPI_ISL_421787	M
28144	C	T	>hCoV-19/England/201361012/2020|EPI_ISL_421787|2020-03-26	EPI_ISL_421787	ORF8
241	C	T	>hCoV-19/England/201361013/2020|EPI_ISL_421788|2020-03-26	EPI_ISL_421788	NonCoding
2416	C	T	>hCoV-19/England/201361013/2020|EPI_ISL_421788|2020-03-26	EPI_ISL_421788	orf1ab
3037	C	T	>hCoV-19/England/201361013/2020|EPI_ISL_421788|2020-03-26	EPI_ISL_421788	orf1ab
7528	C	T	>hCoV-19/England/201361013/2020|EPI_ISL_421788|2020-03-26	EPI_ISL_421788	orf1ab
8782	T	C	>hCoV-19/England/201361013/2020|EPI_ISL_421788|2020-03-26	EPI_ISL_421788	orf1ab
14408	C	T	>hCoV-19/England/201361013/2020|EPI_ISL_421788|2020-03-26	EPI_ISL_421788	orf1ab
14786	C	T	>hCoV-19/England/201361013/2020|EPI_ISL_421788|2020-03-26	EPI_ISL_421788	orf1ab
20578	G	T	>hCoV-19/England/201361013/2020|EPI_ISL_421788|2020-03-26	EPI_ISL_421788	orf1ab
23403	A	G	>hCoV-19/England/201361013/2020|EPI_ISL_421788|2020-03-26	EPI_ISL_421788	S
25563	G	T	>hCoV-19/England/201361013/2020|EPI_ISL_421788|2020-03-26	EPI_ISL_421788	ORF3a
28144	C	T	>hCoV-19/England/201361013/2020|EPI_ISL_421788|2020-03-26	EPI_ISL_421788	ORF8
2480	A	G	>hCoV-19/England/201361021/2020|EPI_ISL_421789|2020-03-25	EPI_ISL_421789	orf1ab
2558	C	T	>hCoV-19/England/201361021/2020|EPI_ISL_421789|2020-03-25	EPI_ISL_421789	orf1ab
4455	C	T	>hCoV-19/England/201361021/2020|EPI_ISL_421789|2020-03-25	EPI_ISL_421789	orf1ab
8782	T	C	>hCoV-19/England/201361021/2020|EPI_ISL_421789|2020-03-25	EPI_ISL_421789	orf1ab
11083	G	T	>hCoV-19/England/201361021/2020|EPI_ISL_421789|2020-03-25	EPI_ISL_421789	orf1ab
12231	C	T	>hCoV-19/England/201361021/2020|EPI_ISL_421789|2020-03-25	EPI_ISL_421789	orf1ab
14805	C	T	>hCoV-19/England/201361021/2020|EPI_ISL_421789|2020-03-25	EPI_ISL_421789	orf1ab
26144	G	T	>hCoV-19/England/201361021/2020|EPI_ISL_421789|2020-03-25	EPI_ISL_421789	ORF3a
28144	C	T	>hCoV-19/England/201361021/2020|EPI_ISL_421789|2020-03-25	EPI_ISL_421789	ORF8
241	C	T	>hCoV-19/England/201361022/2020|EPI_ISL_421790|2020-03-25	EPI_ISL_421790	NonCoding
3037	C	T	>hCoV-19/England/201361022/2020|EPI_ISL_421790|2020-03-25	EPI_ISL_421790	orf1ab
8782	T	C	>hCoV-19/England/201361022/2020|EPI_ISL_421790|2020-03-25	EPI_ISL_421790	orf1ab
14408	C	T	>hCoV-19/England/201361022/2020|EPI_ISL_421790|2020-03-25	EPI_ISL_421790	orf1ab
23403	A	G	>hCoV-19/England/201361022/2020|EPI_ISL_421790|2020-03-25	EPI_ISL_421790	S
28144	C	T	>hCoV-19/England/201361022/2020|EPI_ISL_421790|2020-03-25	EPI_ISL_421790	ORF8
28881	G	A	>hCoV-19/England/201361022/2020|EPI_ISL_421790|2020-03-25	EPI_ISL_421790	N
28882	G	A	>hCoV-19/England/201361022/2020|EPI_ISL_421790|2020-03-25	EPI_ISL_421790	N
28883	G	C	>hCoV-19/England/201361022/2020|EPI_ISL_421790|2020-03-25	EPI_ISL_421790	N
241	C	T	>hCoV-19/England/201361040/2020|EPI_ISL_421791|2020-03-26	EPI_ISL_421791	NonCoding
2416	C	T	>hCoV-19/England/201361040/2020|EPI_ISL_421791|2020-03-26	EPI_ISL_421791	orf1ab
3037	C	T	>hCoV-19/England/201361040/2020|EPI_ISL_421791|2020-03-26	EPI_ISL_421791	orf1ab
8782	T	C	>hCoV-19/England/201361040/2020|EPI_ISL_421791|2020-03-26	EPI_ISL_421791	orf1ab
11528	G	A	>hCoV-19/England/201361040/2020|EPI_ISL_421791|2020-03-26	EPI_ISL_421791	orf1ab
14408	C	T	>hCoV-19/England/201361040/2020|EPI_ISL_421791|2020-03-26	EPI_ISL_421791	orf1ab
14786	C	T	>hCoV-19/England/201361040/2020|EPI_ISL_421791|2020-03-26	EPI_ISL_421791	orf1ab
20578	G	T	>hCoV-19/England/201361040/2020|EPI_ISL_421791|2020-03-26	EPI_ISL_421791	orf1ab
23403	A	G	>hCoV-19/England/201361040/2020|EPI_ISL_421791|2020-03-26	EPI_ISL_421791	S
25485	T	C	>hCoV-19/England/201361040/2020|EPI_ISL_421791|2020-03-26	EPI_ISL_421791	ORF3a
25563	G	T	>hCoV-19/England/201361040/2020|EPI_ISL_421791|2020-03-26	EPI_ISL_421791	ORF3a
28144	C	T	>hCoV-19/England/201361040/2020|EPI_ISL_421791|2020-03-26	EPI_ISL_421791	ORF8
241	C	T	>hCoV-19/England/201361041/2020|EPI_ISL_421792|2020-03-26	EPI_ISL_421792	NonCoding
3037	C	T	>hCoV-19/England/201361041/2020|EPI_ISL_421792|2020-03-26	EPI_ISL_421792	orf1ab
8782	T	C	>hCoV-19/England/201361041/2020|EPI_ISL_421792|2020-03-26	EPI_ISL_421792	orf1ab
14408	C	T	>hCoV-19/England/201361041/2020|EPI_ISL_421792|2020-03-26	EPI_ISL_421792	orf1ab
23403	A	G	>hCoV-19/England/201361041/2020|EPI_ISL_421792|2020-03-26	EPI_ISL_421792	S
28144	C	T	>hCoV-19/England/201361041/2020|EPI_ISL_421792|2020-03-26	EPI_ISL_421792	ORF8
28881	G	A	>hCoV-19/England/201361041/2020|EPI_ISL_421792|2020-03-26	EPI_ISL_421792	N
28882	G	A	>hCoV-19/England/201361041/2020|EPI_ISL_421792|2020-03-26	EPI_ISL_421792	N
28883	G	C	>hCoV-19/England/201361041/2020|EPI_ISL_421792|2020-03-26	EPI_ISL_421792	N
241	C	T	>hCoV-19/England/201380001/2020|EPI_ISL_421793|2020-03-21	EPI_ISL_421793	NonCoding
3037	C	T	>hCoV-19/England/201380001/2020|EPI_ISL_421793|2020-03-21	EPI_ISL_421793	orf1ab
8782	T	C	>hCoV-19/England/201380001/2020|EPI_ISL_421793|2020-03-21	EPI_ISL_421793	orf1ab
14408	C	T	>hCoV-19/England/201380001/2020|EPI_ISL_421793|2020-03-21	EPI_ISL_421793	orf1ab
21724	G	T	>hCoV-19/England/201380001/2020|EPI_ISL_421793|2020-03-21	EPI_ISL_421793	S
23403	A	G	>hCoV-19/England/201380001/2020|EPI_ISL_421793|2020-03-21	EPI_ISL_421793	S
28144	C	T	>hCoV-19/England/201380001/2020|EPI_ISL_421793|2020-03-21	EPI_ISL_421793	ORF8
28881	G	A	>hCoV-19/England/201380001/2020|EPI_ISL_421793|2020-03-21	EPI_ISL_421793	N
28882	G	A	>hCoV-19/England/201380001/2020|EPI_ISL_421793|2020-03-21	EPI_ISL_421793	N
28883	G	C	>hCoV-19/England/201380001/2020|EPI_ISL_421793|2020-03-21	EPI_ISL_421793	N
2480	A	G	>hCoV-19/England/201380024/2020|EPI_ISL_421794|2020-03-26	EPI_ISL_421794	orf1ab
2558	C	T	>hCoV-19/England/201380024/2020|EPI_ISL_421794|2020-03-26	EPI_ISL_421794	orf1ab
8782	T	C	>hCoV-19/England/201380024/2020|EPI_ISL_421794|2020-03-26	EPI_ISL_421794	orf1ab
10323	A	G	>hCoV-19/England/201380024/2020|EPI_ISL_421794|2020-03-26	EPI_ISL_421794	orf1ab
11083	G	T	>hCoV-19/England/201380024/2020|EPI_ISL_421794|2020-03-26	EPI_ISL_421794	orf1ab
14805	C	T	>hCoV-19/England/201380024/2020|EPI_ISL_421794|2020-03-26	EPI_ISL_421794	orf1ab
18652	C	T	>hCoV-19/England/201380024/2020|EPI_ISL_421794|2020-03-26	EPI_ISL_421794	orf1ab
26144	G	T	>hCoV-19/England/201380024/2020|EPI_ISL_421794|2020-03-26	EPI_ISL_421794	ORF3a
28144	C	T	>hCoV-19/England/201380024/2020|EPI_ISL_421794|2020-03-26	EPI_ISL_421794	ORF8
2480	A	G	>hCoV-19/England/201380025/2020|EPI_ISL_421795|2020-03-26	EPI_ISL_421795	orf1ab
2558	C	T	>hCoV-19/England/201380025/2020|EPI_ISL_421795|2020-03-26	EPI_ISL_421795	orf1ab
8782	T	C	>hCoV-19/England/201380025/2020|EPI_ISL_421795|2020-03-26	EPI_ISL_421795	orf1ab
10323	A	G	>hCoV-19/England/201380025/2020|EPI_ISL_421795|2020-03-26	EPI_ISL_421795	orf1ab
11083	G	T	>hCoV-19/England/201380025/2020|EPI_ISL_421795|2020-03-26	EPI_ISL_421795	orf1ab
14805	C	T	>hCoV-19/England/201380025/2020|EPI_ISL_421795|2020-03-26	EPI_ISL_421795	orf1ab
18652	C	T	>hCoV-19/England/201380025/2020|EPI_ISL_421795|2020-03-26	EPI_ISL_421795	orf1ab
26144	G	T	>hCoV-19/England/201380025/2020|EPI_ISL_421795|2020-03-26	EPI_ISL_421795	ORF3a
28144	C	T	>hCoV-19/England/201380025/2020|EPI_ISL_421795|2020-03-26	EPI_ISL_421795	ORF8
241	C	T	>hCoV-19/England/201380028/2020|EPI_ISL_421796|2020-03-27	EPI_ISL_421796	NonCoding
2416	C	T	>hCoV-19/England/201380028/2020|EPI_ISL_421796|2020-03-27	EPI_ISL_421796	orf1ab
3037	C	T	>hCoV-19/England/201380028/2020|EPI_ISL_421796|2020-03-27	EPI_ISL_421796	orf1ab
8782	T	C	>hCoV-19/England/201380028/2020|EPI_ISL_421796|2020-03-27	EPI_ISL_421796	orf1ab
11528	G	A	>hCoV-19/England/201380028/2020|EPI_ISL_421796|2020-03-27	EPI_ISL_421796	orf1ab
14408	C	T	>hCoV-19/England/201380028/2020|EPI_ISL_421796|2020-03-27	EPI_ISL_421796	orf1ab
14786	C	T	>hCoV-19/England/201380028/2020|EPI_ISL_421796|2020-03-27	EPI_ISL_421796	orf1ab
20578	G	T	>hCoV-19/England/201380028/2020|EPI_ISL_421796|2020-03-27	EPI_ISL_421796	orf1ab
23403	A	G	>hCoV-19/England/201380028/2020|EPI_ISL_421796|2020-03-27	EPI_ISL_421796	S
25485	T	C	>hCoV-19/England/201380028/2020|EPI_ISL_421796|2020-03-27	EPI_ISL_421796	ORF3a
25563	G	T	>hCoV-19/England/201380028/2020|EPI_ISL_421796|2020-03-27	EPI_ISL_421796	ORF3a
28144	C	T	>hCoV-19/England/201380028/2020|EPI_ISL_421796|2020-03-27	EPI_ISL_421796	ORF8
241	C	T	>hCoV-19/England/201380030/2020|EPI_ISL_421797|2020-03-26	EPI_ISL_421797	NonCoding
3037	C	T	>hCoV-19/England/201380030/2020|EPI_ISL_421797|2020-03-26	EPI_ISL_421797	orf1ab
8782	T	C	>hCoV-19/England/201380030/2020|EPI_ISL_421797|2020-03-26	EPI_ISL_421797	orf1ab
14408	C	T	>hCoV-19/England/201380030/2020|EPI_ISL_421797|2020-03-26	EPI_ISL_421797	orf1ab
21204	G	T	>hCoV-19/England/201380030/2020|EPI_ISL_421797|2020-03-26	EPI_ISL_421797	orf1ab
23403	A	G	>hCoV-19/England/201380030/2020|EPI_ISL_421797|2020-03-26	EPI_ISL_421797	S
28144	C	T	>hCoV-19/England/201380030/2020|EPI_ISL_421797|2020-03-26	EPI_ISL_421797	ORF8
28881	G	A	>hCoV-19/England/201380030/2020|EPI_ISL_421797|2020-03-26	EPI_ISL_421797	N
28882	G	A	>hCoV-19/England/201380030/2020|EPI_ISL_421797|2020-03-26	EPI_ISL_421797	N
28883	G	C	>hCoV-19/England/201380030/2020|EPI_ISL_421797|2020-03-26	EPI_ISL_421797	N
241	C	T	>hCoV-19/England/201380034/2020|EPI_ISL_421798|2020-03-27	EPI_ISL_421798	NonCoding
2416	C	T	>hCoV-19/England/201380034/2020|EPI_ISL_421798|2020-03-27	EPI_ISL_421798	orf1ab
3037	C	T	>hCoV-19/England/201380034/2020|EPI_ISL_421798|2020-03-27	EPI_ISL_421798	orf1ab
8782	T	C	>hCoV-19/England/201380034/2020|EPI_ISL_421798|2020-03-27	EPI_ISL_421798	orf1ab
14408	C	T	>hCoV-19/England/201380034/2020|EPI_ISL_421798|2020-03-27	EPI_ISL_421798	orf1ab
14786	C	T	>hCoV-19/England/201380034/2020|EPI_ISL_421798|2020-03-27	EPI_ISL_421798	orf1ab
20578	G	T	>hCoV-19/England/201380034/2020|EPI_ISL_421798|2020-03-27	EPI_ISL_421798	orf1ab
23403	A	G	>hCoV-19/England/201380034/2020|EPI_ISL_421798|2020-03-27	EPI_ISL_421798	S
25460	C	T	>hCoV-19/England/201380034/2020|EPI_ISL_421798|2020-03-27	EPI_ISL_421798	ORF3a
25563	G	T	>hCoV-19/England/201380034/2020|EPI_ISL_421798|2020-03-27	EPI_ISL_421798	ORF3a
28144	C	T	>hCoV-19/England/201380034/2020|EPI_ISL_421798|2020-03-27	EPI_ISL_421798	ORF8
241	C	T	>hCoV-19/England/201380035/2020|EPI_ISL_421799|2020-03-26	EPI_ISL_421799	NonCoding
2416	C	T	>hCoV-19/England/201380035/2020|EPI_ISL_421799|2020-03-26	EPI_ISL_421799	orf1ab
3037	C	T	>hCoV-19/England/201380035/2020|EPI_ISL_421799|2020-03-26	EPI_ISL_421799	orf1ab
8782	T	C	>hCoV-19/England/201380035/2020|EPI_ISL_421799|2020-03-26	EPI_ISL_421799	orf1ab
14408	C	T	>hCoV-19/England/201380035/2020|EPI_ISL_421799|2020-03-26	EPI_ISL_421799	orf1ab
14786	C	T	>hCoV-19/England/201380035/2020|EPI_ISL_421799|2020-03-26	EPI_ISL_421799	orf1ab
20578	G	T	>hCoV-19/England/201380035/2020|EPI_ISL_421799|2020-03-26	EPI_ISL_421799	orf1ab
23403	A	G	>hCoV-19/England/201380035/2020|EPI_ISL_421799|2020-03-26	EPI_ISL_421799	S
25563	G	T	>hCoV-19/England/201380035/2020|EPI_ISL_421799|2020-03-26	EPI_ISL_421799	ORF3a
28144	C	T	>hCoV-19/England/201380035/2020|EPI_ISL_421799|2020-03-26	EPI_ISL_421799	ORF8
241	C	T	>hCoV-19/England/201380036/2020|EPI_ISL_421800|2020-03-26	EPI_ISL_421800	NonCoding
3037	C	T	>hCoV-19/England/201380036/2020|EPI_ISL_421800|2020-03-26	EPI_ISL_421800	orf1ab
8782	T	C	>hCoV-19/England/201380036/2020|EPI_ISL_421800|2020-03-26	EPI_ISL_421800	orf1ab
14408	C	T	>hCoV-19/England/201380036/2020|EPI_ISL_421800|2020-03-26	EPI_ISL_421800	orf1ab
23403	A	G	>hCoV-19/England/201380036/2020|EPI_ISL_421800|2020-03-26	EPI_ISL_421800	S
28144	C	T	>hCoV-19/England/201380036/2020|EPI_ISL_421800|2020-03-26	EPI_ISL_421800	ORF8
28881	G	A	>hCoV-19/England/201380036/2020|EPI_ISL_421800|2020-03-26	EPI_ISL_421800	N
28882	G	A	>hCoV-19/England/201380036/2020|EPI_ISL_421800|2020-03-26	EPI_ISL_421800	N
28883	G	C	>hCoV-19/England/201380036/2020|EPI_ISL_421800|2020-03-26	EPI_ISL_421800	N
241	C	T	>hCoV-19/England/201380037/2020|EPI_ISL_421801|2020-03-26	EPI_ISL_421801	NonCoding
3037	C	T	>hCoV-19/England/201380037/2020|EPI_ISL_421801|2020-03-26	EPI_ISL_421801	orf1ab
8782	T	C	>hCoV-19/England/201380037/2020|EPI_ISL_421801|2020-03-26	EPI_ISL_421801	orf1ab
14408	C	T	>hCoV-19/England/201380037/2020|EPI_ISL_421801|2020-03-26	EPI_ISL_421801	orf1ab
21204	G	T	>hCoV-19/England/201380037/2020|EPI_ISL_421801|2020-03-26	EPI_ISL_421801	orf1ab
23403	A	G	>hCoV-19/England/201380037/2020|EPI_ISL_421801|2020-03-26	EPI_ISL_421801	S
28144	C	T	>hCoV-19/England/201380037/2020|EPI_ISL_421801|2020-03-26	EPI_ISL_421801	ORF8
28881	G	A	>hCoV-19/England/201380037/2020|EPI_ISL_421801|2020-03-26	EPI_ISL_421801	N
28882	G	A	>hCoV-19/England/201380037/2020|EPI_ISL_421801|2020-03-26	EPI_ISL_421801	N
28883	G	C	>hCoV-19/England/201380037/2020|EPI_ISL_421801|2020-03-26	EPI_ISL_421801	N
2480	A	G	>hCoV-19/England/201380040/2020|EPI_ISL_421802|2020-03-27	EPI_ISL_421802	orf1ab
2558	C	T	>hCoV-19/England/201380040/2020|EPI_ISL_421802|2020-03-27	EPI_ISL_421802	orf1ab
8782	T	C	>hCoV-19/England/201380040/2020|EPI_ISL_421802|2020-03-27	EPI_ISL_421802	orf1ab
11083	G	T	>hCoV-19/England/201380040/2020|EPI_ISL_421802|2020-03-27	EPI_ISL_421802	orf1ab
14805	C	T	>hCoV-19/England/201380040/2020|EPI_ISL_421802|2020-03-27	EPI_ISL_421802	orf1ab
26144	G	T	>hCoV-19/England/201380040/2020|EPI_ISL_421802|2020-03-27	EPI_ISL_421802	ORF3a
28144	C	T	>hCoV-19/England/201380040/2020|EPI_ISL_421802|2020-03-27	EPI_ISL_421802	ORF8
241	C	T	>hCoV-19/England/201380041/2020|EPI_ISL_421803|2020-03-26	EPI_ISL_421803	NonCoding
3037	C	T	>hCoV-19/England/201380041/2020|EPI_ISL_421803|2020-03-26	EPI_ISL_421803	orf1ab
8782	T	C	>hCoV-19/England/201380041/2020|EPI_ISL_421803|2020-03-26	EPI_ISL_421803	orf1ab
14408	C	T	>hCoV-19/England/201380041/2020|EPI_ISL_421803|2020-03-26	EPI_ISL_421803	orf1ab
23403	A	G	>hCoV-19/England/201380041/2020|EPI_ISL_421803|2020-03-26	EPI_ISL_421803	S
28144	C	T	>hCoV-19/England/201380041/2020|EPI_ISL_421803|2020-03-26	EPI_ISL_421803	ORF8
28377	C	T	>hCoV-19/England/201380041/2020|EPI_ISL_421803|2020-03-26	EPI_ISL_421803	N
28881	G	A	>hCoV-19/England/201380041/2020|EPI_ISL_421803|2020-03-26	EPI_ISL_421803	N
28882	G	A	>hCoV-19/England/201380041/2020|EPI_ISL_421803|2020-03-26	EPI_ISL_421803	N
28883	G	C	>hCoV-19/England/201380041/2020|EPI_ISL_421803|2020-03-26	EPI_ISL_421803	N
241	C	T	>hCoV-19/England/201380042/2020|EPI_ISL_421804|2020-03-25	EPI_ISL_421804	NonCoding
3037	C	T	>hCoV-19/England/201380042/2020|EPI_ISL_421804|2020-03-25	EPI_ISL_421804	orf1ab
8782	T	C	>hCoV-19/England/201380042/2020|EPI_ISL_421804|2020-03-25	EPI_ISL_421804	orf1ab
14408	C	T	>hCoV-19/England/201380042/2020|EPI_ISL_421804|2020-03-25	EPI_ISL_421804	orf1ab
23403	A	G	>hCoV-19/England/201380042/2020|EPI_ISL_421804|2020-03-25	EPI_ISL_421804	S
28144	C	T	>hCoV-19/England/201380042/2020|EPI_ISL_421804|2020-03-25	EPI_ISL_421804	ORF8
28881	G	A	>hCoV-19/England/201380042/2020|EPI_ISL_421804|2020-03-25	EPI_ISL_421804	N
28882	G	A	>hCoV-19/England/201380042/2020|EPI_ISL_421804|2020-03-25	EPI_ISL_421804	N
28883	G	C	>hCoV-19/England/201380042/2020|EPI_ISL_421804|2020-03-25	EPI_ISL_421804	N
583	C	T	>hCoV-19/England/201380044/2020|EPI_ISL_421805|2020-03-26	EPI_ISL_421805	orf1ab
700	A	G	>hCoV-19/England/201380044/2020|EPI_ISL_421805|2020-03-26	EPI_ISL_421805	orf1ab
2480	A	G	>hCoV-19/England/201380044/2020|EPI_ISL_421805|2020-03-26	EPI_ISL_421805	orf1ab
2558	C	T	>hCoV-19/England/201380044/2020|EPI_ISL_421805|2020-03-26	EPI_ISL_421805	orf1ab
7279	C	T	>hCoV-19/England/201380044/2020|EPI_ISL_421805|2020-03-26	EPI_ISL_421805	orf1ab
8782	T	C	>hCoV-19/England/201380044/2020|EPI_ISL_421805|2020-03-26	EPI_ISL_421805	orf1ab
11083	G	T	>hCoV-19/England/201380044/2020|EPI_ISL_421805|2020-03-26	EPI_ISL_421805	orf1ab
14805	C	T	>hCoV-19/England/201380044/2020|EPI_ISL_421805|2020-03-26	EPI_ISL_421805	orf1ab
15405	A	G	>hCoV-19/England/201380044/2020|EPI_ISL_421805|2020-03-26	EPI_ISL_421805	orf1ab
26144	G	T	>hCoV-19/England/201380044/2020|EPI_ISL_421805|2020-03-26	EPI_ISL_421805	ORF3a
27331	C	T	>hCoV-19/England/201380044/2020|EPI_ISL_421805|2020-03-26	EPI_ISL_421805	ORF6
28144	C	T	>hCoV-19/England/201380044/2020|EPI_ISL_421805|2020-03-26	EPI_ISL_421805	ORF8
2480	A	G	>hCoV-19/England/201380049/2020|EPI_ISL_421806|2020-03-25	EPI_ISL_421806	orf1ab
2558	C	T	>hCoV-19/England/201380049/2020|EPI_ISL_421806|2020-03-25	EPI_ISL_421806	orf1ab
8782	T	C	>hCoV-19/England/201380049/2020|EPI_ISL_421806|2020-03-25	EPI_ISL_421806	orf1ab
11083	G	T	>hCoV-19/England/201380049/2020|EPI_ISL_421806|2020-03-25	EPI_ISL_421806	orf1ab
14805	C	T	>hCoV-19/England/201380049/2020|EPI_ISL_421806|2020-03-25	EPI_ISL_421806	orf1ab
16329	C	T	>hCoV-19/England/201380049/2020|EPI_ISL_421806|2020-03-25	EPI_ISL_421806	orf1ab
26144	G	T	>hCoV-19/England/201380049/2020|EPI_ISL_421806|2020-03-25	EPI_ISL_421806	ORF3a
28144	C	T	>hCoV-19/England/201380049/2020|EPI_ISL_421806|2020-03-25	EPI_ISL_421806	ORF8
241	C	T	>hCoV-19/England/201380050/2020|EPI_ISL_421807|2020-03-25	EPI_ISL_421807	NonCoding
3037	C	T	>hCoV-19/England/201380050/2020|EPI_ISL_421807|2020-03-25	EPI_ISL_421807	orf1ab
8782	T	C	>hCoV-19/England/201380050/2020|EPI_ISL_421807|2020-03-25	EPI_ISL_421807	orf1ab
9763	C	T	>hCoV-19/England/201380050/2020|EPI_ISL_421807|2020-03-25	EPI_ISL_421807	orf1ab
14408	C	T	>hCoV-19/England/201380050/2020|EPI_ISL_421807|2020-03-25	EPI_ISL_421807	orf1ab
23403	A	G	>hCoV-19/England/201380050/2020|EPI_ISL_421807|2020-03-25	EPI_ISL_421807	S
25624	C	T	>hCoV-19/England/201380050/2020|EPI_ISL_421807|2020-03-25	EPI_ISL_421807	ORF3a
26002	C	A	>hCoV-19/England/201380050/2020|EPI_ISL_421807|2020-03-25	EPI_ISL_421807	ORF3a
28144	C	T	>hCoV-19/England/201380050/2020|EPI_ISL_421807|2020-03-25	EPI_ISL_421807	ORF8
28881	G	A	>hCoV-19/England/201380050/2020|EPI_ISL_421807|2020-03-25	EPI_ISL_421807	N
28882	G	A	>hCoV-19/England/201380050/2020|EPI_ISL_421807|2020-03-25	EPI_ISL_421807	N
28883	G	C	>hCoV-19/England/201380050/2020|EPI_ISL_421807|2020-03-25	EPI_ISL_421807	N
241	C	T	>hCoV-19/England/201380051/2020|EPI_ISL_421808|2020-03-25	EPI_ISL_421808	NonCoding
3037	C	T	>hCoV-19/England/201380051/2020|EPI_ISL_421808|2020-03-25	EPI_ISL_421808	orf1ab
8782	T	C	>hCoV-19/England/201380051/2020|EPI_ISL_421808|2020-03-25	EPI_ISL_421808	orf1ab
14408	C	T	>hCoV-19/England/201380051/2020|EPI_ISL_421808|2020-03-25	EPI_ISL_421808	orf1ab
23403	A	G	>hCoV-19/England/201380051/2020|EPI_ISL_421808|2020-03-25	EPI_ISL_421808	S
28144	C	T	>hCoV-19/England/201380051/2020|EPI_ISL_421808|2020-03-25	EPI_ISL_421808	ORF8
28881	G	A	>hCoV-19/England/201380051/2020|EPI_ISL_421808|2020-03-25	EPI_ISL_421808	N
28882	G	A	>hCoV-19/England/201380051/2020|EPI_ISL_421808|2020-03-25	EPI_ISL_421808	N
28883	G	C	>hCoV-19/England/201380051/2020|EPI_ISL_421808|2020-03-25	EPI_ISL_421808	N
241	C	T	>hCoV-19/England/201380054/2020|EPI_ISL_421809|2020-03-25	EPI_ISL_421809	NonCoding
3037	C	T	>hCoV-19/England/201380054/2020|EPI_ISL_421809|2020-03-25	EPI_ISL_421809	orf1ab
8782	T	C	>hCoV-19/England/201380054/2020|EPI_ISL_421809|2020-03-25	EPI_ISL_421809	orf1ab
14408	C	T	>hCoV-19/England/201380054/2020|EPI_ISL_421809|2020-03-25	EPI_ISL_421809	orf1ab
23403	A	G	>hCoV-19/England/201380054/2020|EPI_ISL_421809|2020-03-25	EPI_ISL_421809	S
28144	C	T	>hCoV-19/England/201380054/2020|EPI_ISL_421809|2020-03-25	EPI_ISL_421809	ORF8
28881	G	A	>hCoV-19/England/201380054/2020|EPI_ISL_421809|2020-03-25	EPI_ISL_421809	N
28882	G	A	>hCoV-19/England/201380054/2020|EPI_ISL_421809|2020-03-25	EPI_ISL_421809	N
28883	G	C	>hCoV-19/England/201380054/2020|EPI_ISL_421809|2020-03-25	EPI_ISL_421809	N
241	C	T	>hCoV-19/England/201380055/2020|EPI_ISL_421810|2020-03-25	EPI_ISL_421810	NonCoding
3037	C	T	>hCoV-19/England/201380055/2020|EPI_ISL_421810|2020-03-25	EPI_ISL_421810	orf1ab
7798	G	T	>hCoV-19/England/201380055/2020|EPI_ISL_421810|2020-03-25	EPI_ISL_421810	orf1ab
8025	C	T	>hCoV-19/England/201380055/2020|EPI_ISL_421810|2020-03-25	EPI_ISL_421810	orf1ab
8782	T	C	>hCoV-19/England/201380055/2020|EPI_ISL_421810|2020-03-25	EPI_ISL_421810	orf1ab
14408	C	T	>hCoV-19/England/201380055/2020|EPI_ISL_421810|2020-03-25	EPI_ISL_421810	orf1ab
20268	A	G	>hCoV-19/England/201380055/2020|EPI_ISL_421810|2020-03-25	EPI_ISL_421810	orf1ab
23403	A	G	>hCoV-19/England/201380055/2020|EPI_ISL_421810|2020-03-25	EPI_ISL_421810	S
28144	C	T	>hCoV-19/England/201380055/2020|EPI_ISL_421810|2020-03-25	EPI_ISL_421810	ORF8
29734	G	C	>hCoV-19/England/201380055/2020|EPI_ISL_421810|2020-03-25	EPI_ISL_421810	NonCoding
241	C	T	>hCoV-19/England/201380056/2020|EPI_ISL_421811|2020-03-25	EPI_ISL_421811	NonCoding
3037	C	T	>hCoV-19/England/201380056/2020|EPI_ISL_421811|2020-03-25	EPI_ISL_421811	orf1ab
8025	C	T	>hCoV-19/England/201380056/2020|EPI_ISL_421811|2020-03-25	EPI_ISL_421811	orf1ab
8782	T	C	>hCoV-19/England/201380056/2020|EPI_ISL_421811|2020-03-25	EPI_ISL_421811	orf1ab
14408	C	T	>hCoV-19/England/201380056/2020|EPI_ISL_421811|2020-03-25	EPI_ISL_421811	orf1ab
20268	A	G	>hCoV-19/England/201380056/2020|EPI_ISL_421811|2020-03-25	EPI_ISL_421811	orf1ab
23403	A	G	>hCoV-19/England/201380056/2020|EPI_ISL_421811|2020-03-25	EPI_ISL_421811	S
28144	C	T	>hCoV-19/England/201380056/2020|EPI_ISL_421811|2020-03-25	EPI_ISL_421811	ORF8
29734	G	C	>hCoV-19/England/201380056/2020|EPI_ISL_421811|2020-03-25	EPI_ISL_421811	NonCoding
241	C	T	>hCoV-19/England/201380057/2020|EPI_ISL_421812|2020-03-25	EPI_ISL_421812	NonCoding
3037	C	T	>hCoV-19/England/201380057/2020|EPI_ISL_421812|2020-03-25	EPI_ISL_421812	orf1ab
8025	C	T	>hCoV-19/England/201380057/2020|EPI_ISL_421812|2020-03-25	EPI_ISL_421812	orf1ab
8782	T	C	>hCoV-19/England/201380057/2020|EPI_ISL_421812|2020-03-25	EPI_ISL_421812	orf1ab
14408	C	T	>hCoV-19/England/201380057/2020|EPI_ISL_421812|2020-03-25	EPI_ISL_421812	orf1ab
20268	A	G	>hCoV-19/England/201380057/2020|EPI_ISL_421812|2020-03-25	EPI_ISL_421812	orf1ab
23403	A	G	>hCoV-19/England/201380057/2020|EPI_ISL_421812|2020-03-25	EPI_ISL_421812	S
28144	C	T	>hCoV-19/England/201380057/2020|EPI_ISL_421812|2020-03-25	EPI_ISL_421812	ORF8
29734	G	C	>hCoV-19/England/201380057/2020|EPI_ISL_421812|2020-03-25	EPI_ISL_421812	NonCoding
241	C	T	>hCoV-19/England/201380061/2020|EPI_ISL_421813|2020-03-25	EPI_ISL_421813	NonCoding
3037	C	T	>hCoV-19/England/201380061/2020|EPI_ISL_421813|2020-03-25	EPI_ISL_421813	orf1ab
8782	T	C	>hCoV-19/England/201380061/2020|EPI_ISL_421813|2020-03-25	EPI_ISL_421813	orf1ab
9967	C	T	>hCoV-19/England/201380061/2020|EPI_ISL_421813|2020-03-25	EPI_ISL_421813	orf1ab
14408	C	T	>hCoV-19/England/201380061/2020|EPI_ISL_421813|2020-03-25	EPI_ISL_421813	orf1ab
23403	A	G	>hCoV-19/England/201380061/2020|EPI_ISL_421813|2020-03-25	EPI_ISL_421813	S
28144	C	T	>hCoV-19/England/201380061/2020|EPI_ISL_421813|2020-03-25	EPI_ISL_421813	ORF8
28739	G	T	>hCoV-19/England/201380061/2020|EPI_ISL_421813|2020-03-25	EPI_ISL_421813	N
241	C	T	>hCoV-19/England/201380062/2020|EPI_ISL_421814|2020-03-25	EPI_ISL_421814	NonCoding
3037	C	T	>hCoV-19/England/201380062/2020|EPI_ISL_421814|2020-03-25	EPI_ISL_421814	orf1ab
8782	T	C	>hCoV-19/England/201380062/2020|EPI_ISL_421814|2020-03-25	EPI_ISL_421814	orf1ab
14408	C	T	>hCoV-19/England/201380062/2020|EPI_ISL_421814|2020-03-25	EPI_ISL_421814	orf1ab
23403	A	G	>hCoV-19/England/201380062/2020|EPI_ISL_421814|2020-03-25	EPI_ISL_421814	S
28144	C	T	>hCoV-19/England/201380062/2020|EPI_ISL_421814|2020-03-25	EPI_ISL_421814	ORF8
28881	G	A	>hCoV-19/England/201380062/2020|EPI_ISL_421814|2020-03-25	EPI_ISL_421814	N
28882	G	A	>hCoV-19/England/201380062/2020|EPI_ISL_421814|2020-03-25	EPI_ISL_421814	N
28883	G	C	>hCoV-19/England/201380062/2020|EPI_ISL_421814|2020-03-25	EPI_ISL_421814	N
241	C	T	>hCoV-19/England/201380063/2020|EPI_ISL_421815|2020-03-25	EPI_ISL_421815	NonCoding
2416	C	T	>hCoV-19/England/201380063/2020|EPI_ISL_421815|2020-03-25	EPI_ISL_421815	orf1ab
3037	C	T	>hCoV-19/England/201380063/2020|EPI_ISL_421815|2020-03-25	EPI_ISL_421815	orf1ab
8782	T	C	>hCoV-19/England/201380063/2020|EPI_ISL_421815|2020-03-25	EPI_ISL_421815	orf1ab
11528	G	A	>hCoV-19/England/201380063/2020|EPI_ISL_421815|2020-03-25	EPI_ISL_421815	orf1ab
14408	C	T	>hCoV-19/England/201380063/2020|EPI_ISL_421815|2020-03-25	EPI_ISL_421815	orf1ab
14786	C	T	>hCoV-19/England/201380063/2020|EPI_ISL_421815|2020-03-25	EPI_ISL_421815	orf1ab
20578	G	T	>hCoV-19/England/201380063/2020|EPI_ISL_421815|2020-03-25	EPI_ISL_421815	orf1ab
23403	A	G	>hCoV-19/England/201380063/2020|EPI_ISL_421815|2020-03-25	EPI_ISL_421815	S
25485	T	C	>hCoV-19/England/201380063/2020|EPI_ISL_421815|2020-03-25	EPI_ISL_421815	ORF3a
25563	G	T	>hCoV-19/England/201380063/2020|EPI_ISL_421815|2020-03-25	EPI_ISL_421815	ORF3a
28144	C	T	>hCoV-19/England/201380063/2020|EPI_ISL_421815|2020-03-25	EPI_ISL_421815	ORF8
2480	A	G	>hCoV-19/England/201380064/2020|EPI_ISL_421816|2020-03-25	EPI_ISL_421816	orf1ab
2558	C	T	>hCoV-19/England/201380064/2020|EPI_ISL_421816|2020-03-25	EPI_ISL_421816	orf1ab
8782	T	C	>hCoV-19/England/201380064/2020|EPI_ISL_421816|2020-03-25	EPI_ISL_421816	orf1ab
11083	G	T	>hCoV-19/England/201380064/2020|EPI_ISL_421816|2020-03-25	EPI_ISL_421816	orf1ab
14805	C	T	>hCoV-19/England/201380064/2020|EPI_ISL_421816|2020-03-25	EPI_ISL_421816	orf1ab
24964	C	T	>hCoV-19/England/201380064/2020|EPI_ISL_421816|2020-03-25	EPI_ISL_421816	S
26144	G	T	>hCoV-19/England/201380064/2020|EPI_ISL_421816|2020-03-25	EPI_ISL_421816	ORF3a
28144	C	T	>hCoV-19/England/201380064/2020|EPI_ISL_421816|2020-03-25	EPI_ISL_421816	ORF8
241	C	T	>hCoV-19/England/201380069/2020|EPI_ISL_421817|2020-03-25	EPI_ISL_421817	NonCoding
3037	C	T	>hCoV-19/England/201380069/2020|EPI_ISL_421817|2020-03-25	EPI_ISL_421817	orf1ab
8782	T	C	>hCoV-19/England/201380069/2020|EPI_ISL_421817|2020-03-25	EPI_ISL_421817	orf1ab
10948	A	G	>hCoV-19/England/201380069/2020|EPI_ISL_421817|2020-03-25	EPI_ISL_421817	orf1ab
14408	C	T	>hCoV-19/England/201380069/2020|EPI_ISL_421817|2020-03-25	EPI_ISL_421817	orf1ab
23403	A	G	>hCoV-19/England/201380069/2020|EPI_ISL_421817|2020-03-25	EPI_ISL_421817	S
28144	C	T	>hCoV-19/England/201380069/2020|EPI_ISL_421817|2020-03-25	EPI_ISL_421817	ORF8
28881	G	A	>hCoV-19/England/201380069/2020|EPI_ISL_421817|2020-03-25	EPI_ISL_421817	N
28882	G	A	>hCoV-19/England/201380069/2020|EPI_ISL_421817|2020-03-25	EPI_ISL_421817	N
28883	G	C	>hCoV-19/England/201380069/2020|EPI_ISL_421817|2020-03-25	EPI_ISL_421817	N
241	C	T	>hCoV-19/England/201380070/2020|EPI_ISL_421818|2020-03-25	EPI_ISL_421818	NonCoding
3037	C	T	>hCoV-19/England/201380070/2020|EPI_ISL_421818|2020-03-25	EPI_ISL_421818	orf1ab
8782	T	C	>hCoV-19/England/201380070/2020|EPI_ISL_421818|2020-03-25	EPI_ISL_421818	orf1ab
10948	A	G	>hCoV-19/England/201380070/2020|EPI_ISL_421818|2020-03-25	EPI_ISL_421818	orf1ab
14408	C	T	>hCoV-19/England/201380070/2020|EPI_ISL_421818|2020-03-25	EPI_ISL_421818	orf1ab
23403	A	G	>hCoV-19/England/201380070/2020|EPI_ISL_421818|2020-03-25	EPI_ISL_421818	S
28144	C	T	>hCoV-19/England/201380070/2020|EPI_ISL_421818|2020-03-25	EPI_ISL_421818	ORF8
28881	G	A	>hCoV-19/England/201380070/2020|EPI_ISL_421818|2020-03-25	EPI_ISL_421818	N
28882	G	A	>hCoV-19/England/201380070/2020|EPI_ISL_421818|2020-03-25	EPI_ISL_421818	N
28883	G	C	>hCoV-19/England/201380070/2020|EPI_ISL_421818|2020-03-25	EPI_ISL_421818	N
241	C	T	>hCoV-19/England/20138012104/2020|EPI_ISL_421819|2020-03-26	EPI_ISL_421819	NonCoding
2416	C	T	>hCoV-19/England/20138012104/2020|EPI_ISL_421819|2020-03-26	EPI_ISL_421819	orf1ab
3037	C	T	>hCoV-19/England/20138012104/2020|EPI_ISL_421819|2020-03-26	EPI_ISL_421819	orf1ab
8782	T	C	>hCoV-19/England/20138012104/2020|EPI_ISL_421819|2020-03-26	EPI_ISL_421819	orf1ab
14408	C	T	>hCoV-19/England/20138012104/2020|EPI_ISL_421819|2020-03-26	EPI_ISL_421819	orf1ab
14786	C	T	>hCoV-19/England/20138012104/2020|EPI_ISL_421819|2020-03-26	EPI_ISL_421819	orf1ab
20578	G	T	>hCoV-19/England/20138012104/2020|EPI_ISL_421819|2020-03-26	EPI_ISL_421819	orf1ab
23403	A	G	>hCoV-19/England/20138012104/2020|EPI_ISL_421819|2020-03-26	EPI_ISL_421819	S
25563	G	T	>hCoV-19/England/20138012104/2020|EPI_ISL_421819|2020-03-26	EPI_ISL_421819	ORF3a
28144	C	T	>hCoV-19/England/20138012104/2020|EPI_ISL_421819|2020-03-26	EPI_ISL_421819	ORF8
241	C	T	>hCoV-19/England/201380217/2020|EPI_ISL_421822|2020-03-25	EPI_ISL_421822	NonCoding
3037	C	T	>hCoV-19/England/201380217/2020|EPI_ISL_421822|2020-03-25	EPI_ISL_421822	orf1ab
8782	T	C	>hCoV-19/England/201380217/2020|EPI_ISL_421822|2020-03-25	EPI_ISL_421822	orf1ab
14408	C	T	>hCoV-19/England/201380217/2020|EPI_ISL_421822|2020-03-25	EPI_ISL_421822	orf1ab
23403	A	G	>hCoV-19/England/201380217/2020|EPI_ISL_421822|2020-03-25	EPI_ISL_421822	S
27679	C	T	>hCoV-19/England/201380217/2020|EPI_ISL_421822|2020-03-25	EPI_ISL_421822	ORF7a
28144	C	T	>hCoV-19/England/201380217/2020|EPI_ISL_421822|2020-03-25	EPI_ISL_421822	ORF8
28881	G	A	>hCoV-19/England/201380217/2020|EPI_ISL_421822|2020-03-25	EPI_ISL_421822	N
28882	G	A	>hCoV-19/England/201380217/2020|EPI_ISL_421822|2020-03-25	EPI_ISL_421822	N
28883	G	C	>hCoV-19/England/201380217/2020|EPI_ISL_421822|2020-03-25	EPI_ISL_421822	N
241	C	T	>hCoV-19/England/201380221/2020|EPI_ISL_421823|2020-03-25	EPI_ISL_421823	NonCoding
3037	C	T	>hCoV-19/England/201380221/2020|EPI_ISL_421823|2020-03-25	EPI_ISL_421823	orf1ab
8782	T	C	>hCoV-19/England/201380221/2020|EPI_ISL_421823|2020-03-25	EPI_ISL_421823	orf1ab
14408	C	T	>hCoV-19/England/201380221/2020|EPI_ISL_421823|2020-03-25	EPI_ISL_421823	orf1ab
23403	A	G	>hCoV-19/England/201380221/2020|EPI_ISL_421823|2020-03-25	EPI_ISL_421823	S
27679	C	T	>hCoV-19/England/201380221/2020|EPI_ISL_421823|2020-03-25	EPI_ISL_421823	ORF7a
28144	C	T	>hCoV-19/England/201380221/2020|EPI_ISL_421823|2020-03-25	EPI_ISL_421823	ORF8
28881	G	A	>hCoV-19/England/201380221/2020|EPI_ISL_421823|2020-03-25	EPI_ISL_421823	N
28882	G	A	>hCoV-19/England/201380221/2020|EPI_ISL_421823|2020-03-25	EPI_ISL_421823	N
28883	G	C	>hCoV-19/England/201380221/2020|EPI_ISL_421823|2020-03-25	EPI_ISL_421823	N
241	C	T	>hCoV-19/England/201380228/2020|EPI_ISL_421824|2020-03-25	EPI_ISL_421824	NonCoding
3037	C	T	>hCoV-19/England/201380228/2020|EPI_ISL_421824|2020-03-25	EPI_ISL_421824	orf1ab
8777	T	C	>hCoV-19/England/201380228/2020|EPI_ISL_421824|2020-03-25	EPI_ISL_421824	orf1ab
8782	T	C	>hCoV-19/England/201380228/2020|EPI_ISL_421824|2020-03-25	EPI_ISL_421824	orf1ab
10097	G	A	>hCoV-19/England/201380228/2020|EPI_ISL_421824|2020-03-25	EPI_ISL_421824	orf1ab
14408	C	T	>hCoV-19/England/201380228/2020|EPI_ISL_421824|2020-03-25	EPI_ISL_421824	orf1ab
23403	A	G	>hCoV-19/England/201380228/2020|EPI_ISL_421824|2020-03-25	EPI_ISL_421824	S
23731	C	T	>hCoV-19/England/201380228/2020|EPI_ISL_421824|2020-03-25	EPI_ISL_421824	S
28144	C	T	>hCoV-19/England/201380228/2020|EPI_ISL_421824|2020-03-25	EPI_ISL_421824	ORF8
28881	G	A	>hCoV-19/England/201380228/2020|EPI_ISL_421824|2020-03-25	EPI_ISL_421824	N
28882	G	A	>hCoV-19/England/201380228/2020|EPI_ISL_421824|2020-03-25	EPI_ISL_421824	N
28883	G	C	>hCoV-19/England/201380228/2020|EPI_ISL_421824|2020-03-25	EPI_ISL_421824	N
241	C	T	>hCoV-19/England/201380229/2020|EPI_ISL_421825|2020-03-25	EPI_ISL_421825	NonCoding
3037	C	T	>hCoV-19/England/201380229/2020|EPI_ISL_421825|2020-03-25	EPI_ISL_421825	orf1ab
8777	T	C	>hCoV-19/England/201380229/2020|EPI_ISL_421825|2020-03-25	EPI_ISL_421825	orf1ab
8782	T	C	>hCoV-19/England/201380229/2020|EPI_ISL_421825|2020-03-25	EPI_ISL_421825	orf1ab
10097	G	A	>hCoV-19/England/201380229/2020|EPI_ISL_421825|2020-03-25	EPI_ISL_421825	orf1ab
14408	C	T	>hCoV-19/England/201380229/2020|EPI_ISL_421825|2020-03-25	EPI_ISL_421825	orf1ab
23403	A	G	>hCoV-19/England/201380229/2020|EPI_ISL_421825|2020-03-25	EPI_ISL_421825	S
23731	C	T	>hCoV-19/England/201380229/2020|EPI_ISL_421825|2020-03-25	EPI_ISL_421825	S
28144	C	T	>hCoV-19/England/201380229/2020|EPI_ISL_421825|2020-03-25	EPI_ISL_421825	ORF8
28881	G	A	>hCoV-19/England/201380229/2020|EPI_ISL_421825|2020-03-25	EPI_ISL_421825	N
28882	G	A	>hCoV-19/England/201380229/2020|EPI_ISL_421825|2020-03-25	EPI_ISL_421825	N
28883	G	C	>hCoV-19/England/201380229/2020|EPI_ISL_421825|2020-03-25	EPI_ISL_421825	N
1440	G	A	>hCoV-19/England/201380276/2020|EPI_ISL_421826|2020-03-23	EPI_ISL_421826	orf1ab
6463	G	T	>hCoV-19/England/201380276/2020|EPI_ISL_421826|2020-03-23	EPI_ISL_421826	orf1ab
8782	T	C	>hCoV-19/England/201380276/2020|EPI_ISL_421826|2020-03-23	EPI_ISL_421826	orf1ab
25784	G	T	>hCoV-19/England/201380276/2020|EPI_ISL_421826|2020-03-23	EPI_ISL_421826	ORF3a
27577	C	T	>hCoV-19/England/201380276/2020|EPI_ISL_421826|2020-03-23	EPI_ISL_421826	ORF7a
27669	A	G	>hCoV-19/England/201380276/2020|EPI_ISL_421826|2020-03-23	EPI_ISL_421826	ORF7a
28144	C	T	>hCoV-19/England/201380276/2020|EPI_ISL_421826|2020-03-23	EPI_ISL_421826	ORF8
1440	G	A	>hCoV-19/England/201380277/2020|EPI_ISL_421827|2020-03-24	EPI_ISL_421827	orf1ab
2891	G	A	>hCoV-19/England/201380277/2020|EPI_ISL_421827|2020-03-24	EPI_ISL_421827	orf1ab
6463	G	T	>hCoV-19/England/201380277/2020|EPI_ISL_421827|2020-03-24	EPI_ISL_421827	orf1ab
8782	T	C	>hCoV-19/England/201380277/2020|EPI_ISL_421827|2020-03-24	EPI_ISL_421827	orf1ab
25784	G	T	>hCoV-19/England/201380277/2020|EPI_ISL_421827|2020-03-24	EPI_ISL_421827	ORF3a
27577	C	T	>hCoV-19/England/201380277/2020|EPI_ISL_421827|2020-03-24	EPI_ISL_421827	ORF7a
27669	A	G	>hCoV-19/England/201380277/2020|EPI_ISL_421827|2020-03-24	EPI_ISL_421827	ORF7a
28144	C	T	>hCoV-19/England/201380277/2020|EPI_ISL_421827|2020-03-24	EPI_ISL_421827	ORF8
241	C	T	>hCoV-19/England/201380280/2020|EPI_ISL_421828|2020-03-23	EPI_ISL_421828	NonCoding
3037	C	T	>hCoV-19/England/201380280/2020|EPI_ISL_421828|2020-03-23	EPI_ISL_421828	orf1ab
8782	T	C	>hCoV-19/England/201380280/2020|EPI_ISL_421828|2020-03-23	EPI_ISL_421828	orf1ab
14408	C	T	>hCoV-19/England/201380280/2020|EPI_ISL_421828|2020-03-23	EPI_ISL_421828	orf1ab
23403	A	G	>hCoV-19/England/201380280/2020|EPI_ISL_421828|2020-03-23	EPI_ISL_421828	S
28144	C	T	>hCoV-19/England/201380280/2020|EPI_ISL_421828|2020-03-23	EPI_ISL_421828	ORF8
28881	G	A	>hCoV-19/England/201380280/2020|EPI_ISL_421828|2020-03-23	EPI_ISL_421828	N
28882	G	A	>hCoV-19/England/201380280/2020|EPI_ISL_421828|2020-03-23	EPI_ISL_421828	N
28883	G	C	>hCoV-19/England/201380280/2020|EPI_ISL_421828|2020-03-23	EPI_ISL_421828	N
241	C	T	>hCoV-19/England/201380281/2020|EPI_ISL_421829|2020-03-25	EPI_ISL_421829	NonCoding
3037	C	T	>hCoV-19/England/201380281/2020|EPI_ISL_421829|2020-03-25	EPI_ISL_421829	orf1ab
8782	T	C	>hCoV-19/England/201380281/2020|EPI_ISL_421829|2020-03-25	EPI_ISL_421829	orf1ab
14408	C	T	>hCoV-19/England/201380281/2020|EPI_ISL_421829|2020-03-25	EPI_ISL_421829	orf1ab
23403	A	G	>hCoV-19/England/201380281/2020|EPI_ISL_421829|2020-03-25	EPI_ISL_421829	S
28144	C	T	>hCoV-19/England/201380281/2020|EPI_ISL_421829|2020-03-25	EPI_ISL_421829	ORF8
241	C	T	>hCoV-19/England/201380282/2020|EPI_ISL_421830|2020-03-25	EPI_ISL_421830	NonCoding
3037	C	T	>hCoV-19/England/201380282/2020|EPI_ISL_421830|2020-03-25	EPI_ISL_421830	orf1ab
8782	T	C	>hCoV-19/England/201380282/2020|EPI_ISL_421830|2020-03-25	EPI_ISL_421830	orf1ab
14408	C	T	>hCoV-19/England/201380282/2020|EPI_ISL_421830|2020-03-25	EPI_ISL_421830	orf1ab
23403	A	G	>hCoV-19/England/201380282/2020|EPI_ISL_421830|2020-03-25	EPI_ISL_421830	S
28144	C	T	>hCoV-19/England/201380282/2020|EPI_ISL_421830|2020-03-25	EPI_ISL_421830	ORF8
28881	G	A	>hCoV-19/England/201380282/2020|EPI_ISL_421830|2020-03-25	EPI_ISL_421830	N
28882	G	A	>hCoV-19/England/201380282/2020|EPI_ISL_421830|2020-03-25	EPI_ISL_421830	N
28883	G	C	>hCoV-19/England/201380282/2020|EPI_ISL_421830|2020-03-25	EPI_ISL_421830	N
29734	G	A	>hCoV-19/England/201380282/2020|EPI_ISL_421830|2020-03-25	EPI_ISL_421830	NonCoding
241	C	T	>hCoV-19/England/201380283/2020|EPI_ISL_421831|2020-03-23	EPI_ISL_421831	NonCoding
3037	C	T	>hCoV-19/England/201380283/2020|EPI_ISL_421831|2020-03-23	EPI_ISL_421831	orf1ab
8777	T	C	>hCoV-19/England/201380283/2020|EPI_ISL_421831|2020-03-23	EPI_ISL_421831	orf1ab
8782	T	C	>hCoV-19/England/201380283/2020|EPI_ISL_421831|2020-03-23	EPI_ISL_421831	orf1ab
10097	G	A	>hCoV-19/England/201380283/2020|EPI_ISL_421831|2020-03-23	EPI_ISL_421831	orf1ab
14408	C	T	>hCoV-19/England/201380283/2020|EPI_ISL_421831|2020-03-23	EPI_ISL_421831	orf1ab
23403	A	G	>hCoV-19/England/201380283/2020|EPI_ISL_421831|2020-03-23	EPI_ISL_421831	S
23731	C	T	>hCoV-19/England/201380283/2020|EPI_ISL_421831|2020-03-23	EPI_ISL_421831	S
28144	C	T	>hCoV-19/England/201380283/2020|EPI_ISL_421831|2020-03-23	EPI_ISL_421831	ORF8
28881	G	A	>hCoV-19/England/201380283/2020|EPI_ISL_421831|2020-03-23	EPI_ISL_421831	N
28882	G	A	>hCoV-19/England/201380283/2020|EPI_ISL_421831|2020-03-23	EPI_ISL_421831	N
28883	G	C	>hCoV-19/England/201380283/2020|EPI_ISL_421831|2020-03-23	EPI_ISL_421831	N
3931	T	C	>hCoV-19/England/201380284/2020|EPI_ISL_421832|2020-03-23	EPI_ISL_421832	orf1ab
8782	T	C	>hCoV-19/England/201380284/2020|EPI_ISL_421832|2020-03-23	EPI_ISL_421832	orf1ab
11083	G	T	>hCoV-19/England/201380284/2020|EPI_ISL_421832|2020-03-23	EPI_ISL_421832	orf1ab
14805	C	T	>hCoV-19/England/201380284/2020|EPI_ISL_421832|2020-03-23	EPI_ISL_421832	orf1ab
26144	G	T	>hCoV-19/England/201380284/2020|EPI_ISL_421832|2020-03-23	EPI_ISL_421832	ORF3a
28144	C	T	>hCoV-19/England/201380284/2020|EPI_ISL_421832|2020-03-23	EPI_ISL_421832	ORF8
28857	G	T	>hCoV-19/England/201380284/2020|EPI_ISL_421832|2020-03-23	EPI_ISL_421832	N
857	C	T	>hCoV-19/England/20138081004/2020|EPI_ISL_421833|2020-03-26	EPI_ISL_421833	orf1ab
1440	G	A	>hCoV-19/England/20138081004/2020|EPI_ISL_421833|2020-03-26	EPI_ISL_421833	orf1ab
8782	T	C	>hCoV-19/England/20138081004/2020|EPI_ISL_421833|2020-03-26	EPI_ISL_421833	orf1ab
28144	C	T	>hCoV-19/England/20138081004/2020|EPI_ISL_421833|2020-03-26	EPI_ISL_421833	ORF8
2480	A	G	>hCoV-19/England/20138082004/2020|EPI_ISL_421834|2020-03-26	EPI_ISL_421834	orf1ab
2558	C	T	>hCoV-19/England/20138082004/2020|EPI_ISL_421834|2020-03-26	EPI_ISL_421834	orf1ab
7011	C	T	>hCoV-19/England/20138082004/2020|EPI_ISL_421834|2020-03-26	EPI_ISL_421834	orf1ab
8692	C	T	>hCoV-19/England/20138082004/2020|EPI_ISL_421834|2020-03-26	EPI_ISL_421834	orf1ab
8715	C	T	>hCoV-19/England/20138082004/2020|EPI_ISL_421834|2020-03-26	EPI_ISL_421834	orf1ab
8782	T	C	>hCoV-19/England/20138082004/2020|EPI_ISL_421834|2020-03-26	EPI_ISL_421834	orf1ab
11083	G	T	>hCoV-19/England/20138082004/2020|EPI_ISL_421834|2020-03-26	EPI_ISL_421834	orf1ab
11405	G	A	>hCoV-19/England/20138082004/2020|EPI_ISL_421834|2020-03-26	EPI_ISL_421834	orf1ab
14805	C	T	>hCoV-19/England/20138082004/2020|EPI_ISL_421834|2020-03-26	EPI_ISL_421834	orf1ab
26144	G	T	>hCoV-19/England/20138082004/2020|EPI_ISL_421834|2020-03-26	EPI_ISL_421834	ORF3a
28144	C	T	>hCoV-19/England/20138082004/2020|EPI_ISL_421834|2020-03-26	EPI_ISL_421834	ORF8
28869	C	T	>hCoV-19/England/20138082004/2020|EPI_ISL_421834|2020-03-26	EPI_ISL_421834	N
241	C	T	>hCoV-19/England/20138082104/2020|EPI_ISL_421835|2020-03-26	EPI_ISL_421835	NonCoding
313	C	T	>hCoV-19/England/20138082104/2020|EPI_ISL_421835|2020-03-26	EPI_ISL_421835	orf1ab
3037	C	T	>hCoV-19/England/20138082104/2020|EPI_ISL_421835|2020-03-26	EPI_ISL_421835	orf1ab
8782	T	C	>hCoV-19/England/20138082104/2020|EPI_ISL_421835|2020-03-26	EPI_ISL_421835	orf1ab
14408	C	T	>hCoV-19/England/20138082104/2020|EPI_ISL_421835|2020-03-26	EPI_ISL_421835	orf1ab
23403	A	G	>hCoV-19/England/20138082104/2020|EPI_ISL_421835|2020-03-26	EPI_ISL_421835	S
28144	C	T	>hCoV-19/England/20138082104/2020|EPI_ISL_421835|2020-03-26	EPI_ISL_421835	ORF8
28881	G	A	>hCoV-19/England/20138082104/2020|EPI_ISL_421835|2020-03-26	EPI_ISL_421835	N
28882	G	A	>hCoV-19/England/20138082104/2020|EPI_ISL_421835|2020-03-26	EPI_ISL_421835	N
28883	G	C	>hCoV-19/England/20138082104/2020|EPI_ISL_421835|2020-03-26	EPI_ISL_421835	N
241	C	T	>hCoV-19/England/20138082704/2020|EPI_ISL_421836|2020-03-26	EPI_ISL_421836	NonCoding
3037	C	T	>hCoV-19/England/20138082704/2020|EPI_ISL_421836|2020-03-26	EPI_ISL_421836	orf1ab
8782	T	C	>hCoV-19/England/20138082704/2020|EPI_ISL_421836|2020-03-26	EPI_ISL_421836	orf1ab
14408	C	T	>hCoV-19/England/20138082704/2020|EPI_ISL_421836|2020-03-26	EPI_ISL_421836	orf1ab
23403	A	G	>hCoV-19/England/20138082704/2020|EPI_ISL_421836|2020-03-26	EPI_ISL_421836	S
28144	C	T	>hCoV-19/England/20138082704/2020|EPI_ISL_421836|2020-03-26	EPI_ISL_421836	ORF8
28881	G	A	>hCoV-19/England/20138082704/2020|EPI_ISL_421836|2020-03-26	EPI_ISL_421836	N
28882	G	A	>hCoV-19/England/20138082704/2020|EPI_ISL_421836|2020-03-26	EPI_ISL_421836	N
28883	G	C	>hCoV-19/England/20138082704/2020|EPI_ISL_421836|2020-03-26	EPI_ISL_421836	N
241	C	T	>hCoV-19/England/20138082804/2020|EPI_ISL_421837|2020-03-27	EPI_ISL_421837	NonCoding
2164	G	A	>hCoV-19/England/20138082804/2020|EPI_ISL_421837|2020-03-27	EPI_ISL_421837	orf1ab
3037	C	T	>hCoV-19/England/20138082804/2020|EPI_ISL_421837|2020-03-27	EPI_ISL_421837	orf1ab
8320	C	T	>hCoV-19/England/20138082804/2020|EPI_ISL_421837|2020-03-27	EPI_ISL_421837	orf1ab
8782	T	C	>hCoV-19/England/20138082804/2020|EPI_ISL_421837|2020-03-27	EPI_ISL_421837	orf1ab
14408	C	T	>hCoV-19/England/20138082804/2020|EPI_ISL_421837|2020-03-27	EPI_ISL_421837	orf1ab
16197	G	T	>hCoV-19/England/20138082804/2020|EPI_ISL_421837|2020-03-27	EPI_ISL_421837	orf1ab
23403	A	G	>hCoV-19/England/20138082804/2020|EPI_ISL_421837|2020-03-27	EPI_ISL_421837	S
28144	C	T	>hCoV-19/England/20138082804/2020|EPI_ISL_421837|2020-03-27	EPI_ISL_421837	ORF8
28881	G	A	>hCoV-19/England/20138082804/2020|EPI_ISL_421837|2020-03-27	EPI_ISL_421837	N
28882	G	A	>hCoV-19/England/20138082804/2020|EPI_ISL_421837|2020-03-27	EPI_ISL_421837	N
28883	G	C	>hCoV-19/England/20138082804/2020|EPI_ISL_421837|2020-03-27	EPI_ISL_421837	N
241	C	T	>hCoV-19/England/20138083004/2020|EPI_ISL_421838|2020-03-27	EPI_ISL_421838	NonCoding
3037	C	T	>hCoV-19/England/20138083004/2020|EPI_ISL_421838|2020-03-27	EPI_ISL_421838	orf1ab
7039	C	T	>hCoV-19/England/20138083004/2020|EPI_ISL_421838|2020-03-27	EPI_ISL_421838	orf1ab
8782	T	C	>hCoV-19/England/20138083004/2020|EPI_ISL_421838|2020-03-27	EPI_ISL_421838	orf1ab
14408	C	T	>hCoV-19/England/20138083004/2020|EPI_ISL_421838|2020-03-27	EPI_ISL_421838	orf1ab
23403	A	G	>hCoV-19/England/20138083004/2020|EPI_ISL_421838|2020-03-27	EPI_ISL_421838	S
28144	C	T	>hCoV-19/England/20138083004/2020|EPI_ISL_421838|2020-03-27	EPI_ISL_421838	ORF8
241	C	T	>hCoV-19/England/20138083204/2020|EPI_ISL_421839|2020-03-27	EPI_ISL_421839	NonCoding
3037	C	T	>hCoV-19/England/20138083204/2020|EPI_ISL_421839|2020-03-27	EPI_ISL_421839	orf1ab
8782	T	C	>hCoV-19/England/20138083204/2020|EPI_ISL_421839|2020-03-27	EPI_ISL_421839	orf1ab
14408	C	T	>hCoV-19/England/20138083204/2020|EPI_ISL_421839|2020-03-27	EPI_ISL_421839	orf1ab
23403	A	G	>hCoV-19/England/20138083204/2020|EPI_ISL_421839|2020-03-27	EPI_ISL_421839	S
28144	C	T	>hCoV-19/England/20138083204/2020|EPI_ISL_421839|2020-03-27	EPI_ISL_421839	ORF8
28739	G	T	>hCoV-19/England/20138083204/2020|EPI_ISL_421839|2020-03-27	EPI_ISL_421839	N
3931	T	C	>hCoV-19/England/20138086604/2020|EPI_ISL_421841|2020-03-23	EPI_ISL_421841	orf1ab
8782	T	C	>hCoV-19/England/20138086604/2020|EPI_ISL_421841|2020-03-23	EPI_ISL_421841	orf1ab
11083	G	T	>hCoV-19/England/20138086604/2020|EPI_ISL_421841|2020-03-23	EPI_ISL_421841	orf1ab
11747	C	T	>hCoV-19/England/20138086604/2020|EPI_ISL_421841|2020-03-23	EPI_ISL_421841	orf1ab
14805	C	T	>hCoV-19/England/20138086604/2020|EPI_ISL_421841|2020-03-23	EPI_ISL_421841	orf1ab
14931	C	T	>hCoV-19/England/20138086604/2020|EPI_ISL_421841|2020-03-23	EPI_ISL_421841	orf1ab
26144	G	T	>hCoV-19/England/20138086604/2020|EPI_ISL_421841|2020-03-23	EPI_ISL_421841	ORF3a
28144	C	T	>hCoV-19/England/20138086604/2020|EPI_ISL_421841|2020-03-23	EPI_ISL_421841	ORF8
28857	G	T	>hCoV-19/England/20138086604/2020|EPI_ISL_421841|2020-03-23	EPI_ISL_421841	N
29752	A	T	>hCoV-19/England/20138086604/2020|EPI_ISL_421841|2020-03-23	EPI_ISL_421841	NonCoding
2480	A	G	>hCoV-19/England/20138086904/2020|EPI_ISL_421842|2020-03-23	EPI_ISL_421842	orf1ab
2558	C	T	>hCoV-19/England/20138086904/2020|EPI_ISL_421842|2020-03-23	EPI_ISL_421842	orf1ab
8782	T	C	>hCoV-19/England/20138086904/2020|EPI_ISL_421842|2020-03-23	EPI_ISL_421842	orf1ab
11083	G	T	>hCoV-19/England/20138086904/2020|EPI_ISL_421842|2020-03-23	EPI_ISL_421842	orf1ab
14805	C	T	>hCoV-19/England/20138086904/2020|EPI_ISL_421842|2020-03-23	EPI_ISL_421842	orf1ab
25519	T	A	>hCoV-19/England/20138086904/2020|EPI_ISL_421842|2020-03-23	EPI_ISL_421842	ORF3a
25957	T	C	>hCoV-19/England/20138086904/2020|EPI_ISL_421842|2020-03-23	EPI_ISL_421842	ORF3a
26144	G	T	>hCoV-19/England/20138086904/2020|EPI_ISL_421842|2020-03-23	EPI_ISL_421842	ORF3a
28144	C	T	>hCoV-19/England/20138086904/2020|EPI_ISL_421842|2020-03-23	EPI_ISL_421842	ORF8
3931	T	C	>hCoV-19/England/20138087204/2020|EPI_ISL_421843|2020-03-24	EPI_ISL_421843	orf1ab
8782	T	C	>hCoV-19/England/20138087204/2020|EPI_ISL_421843|2020-03-24	EPI_ISL_421843	orf1ab
11083	G	T	>hCoV-19/England/20138087204/2020|EPI_ISL_421843|2020-03-24	EPI_ISL_421843	orf1ab
14805	C	T	>hCoV-19/England/20138087204/2020|EPI_ISL_421843|2020-03-24	EPI_ISL_421843	orf1ab
18096	T	C	>hCoV-19/England/20138087204/2020|EPI_ISL_421843|2020-03-24	EPI_ISL_421843	orf1ab
26144	G	T	>hCoV-19/England/20138087204/2020|EPI_ISL_421843|2020-03-24	EPI_ISL_421843	ORF3a
28144	C	T	>hCoV-19/England/20138087204/2020|EPI_ISL_421843|2020-03-24	EPI_ISL_421843	ORF8
28857	G	T	>hCoV-19/England/20138087204/2020|EPI_ISL_421843|2020-03-24	EPI_ISL_421843	N
3931	T	C	>hCoV-19/England/20138087304/2020|EPI_ISL_421844|2020-03-24	EPI_ISL_421844	orf1ab
8782	T	C	>hCoV-19/England/20138087304/2020|EPI_ISL_421844|2020-03-24	EPI_ISL_421844	orf1ab
11083	G	T	>hCoV-19/England/20138087304/2020|EPI_ISL_421844|2020-03-24	EPI_ISL_421844	orf1ab
14805	C	T	>hCoV-19/England/20138087304/2020|EPI_ISL_421844|2020-03-24	EPI_ISL_421844	orf1ab
18096	T	C	>hCoV-19/England/20138087304/2020|EPI_ISL_421844|2020-03-24	EPI_ISL_421844	orf1ab
26144	G	T	>hCoV-19/England/20138087304/2020|EPI_ISL_421844|2020-03-24	EPI_ISL_421844	ORF3a
28144	C	T	>hCoV-19/England/20138087304/2020|EPI_ISL_421844|2020-03-24	EPI_ISL_421844	ORF8
28857	G	T	>hCoV-19/England/20138087304/2020|EPI_ISL_421844|2020-03-24	EPI_ISL_421844	N
2480	A	G	>hCoV-19/England/20138088004/2020|EPI_ISL_421845|2020-03-24	EPI_ISL_421845	orf1ab
2558	C	T	>hCoV-19/England/20138088004/2020|EPI_ISL_421845|2020-03-24	EPI_ISL_421845	orf1ab
8381	A	G	>hCoV-19/England/20138088004/2020|EPI_ISL_421845|2020-03-24	EPI_ISL_421845	orf1ab
8782	T	C	>hCoV-19/England/20138088004/2020|EPI_ISL_421845|2020-03-24	EPI_ISL_421845	orf1ab
11083	G	T	>hCoV-19/England/20138088004/2020|EPI_ISL_421845|2020-03-24	EPI_ISL_421845	orf1ab
14805	C	T	>hCoV-19/England/20138088004/2020|EPI_ISL_421845|2020-03-24	EPI_ISL_421845	orf1ab
26144	G	T	>hCoV-19/England/20138088004/2020|EPI_ISL_421845|2020-03-24	EPI_ISL_421845	ORF3a
27382	G	T	>hCoV-19/England/20138088004/2020|EPI_ISL_421845|2020-03-24	EPI_ISL_421845	ORF6
28144	C	T	>hCoV-19/England/20138088004/2020|EPI_ISL_421845|2020-03-24	EPI_ISL_421845	ORF8
241	C	T	>hCoV-19/England/20138088204/2020|EPI_ISL_421847|2020-03-26	EPI_ISL_421847	NonCoding
3037	C	T	>hCoV-19/England/20138088204/2020|EPI_ISL_421847|2020-03-26	EPI_ISL_421847	orf1ab
6469	T	C	>hCoV-19/England/20138088204/2020|EPI_ISL_421847|2020-03-26	EPI_ISL_421847	orf1ab
8782	T	C	>hCoV-19/England/20138088204/2020|EPI_ISL_421847|2020-03-26	EPI_ISL_421847	orf1ab
9436	A	T	>hCoV-19/England/20138088204/2020|EPI_ISL_421847|2020-03-26	EPI_ISL_421847	orf1ab
14408	C	T	>hCoV-19/England/20138088204/2020|EPI_ISL_421847|2020-03-26	EPI_ISL_421847	orf1ab
23403	A	G	>hCoV-19/England/20138088204/2020|EPI_ISL_421847|2020-03-26	EPI_ISL_421847	S
25429	G	T	>hCoV-19/England/20138088204/2020|EPI_ISL_421847|2020-03-26	EPI_ISL_421847	ORF3a
28144	C	T	>hCoV-19/England/20138088204/2020|EPI_ISL_421847|2020-03-26	EPI_ISL_421847	ORF8
2480	A	G	>hCoV-19/England/20139003004/2020|EPI_ISL_421848|2020-03-27	EPI_ISL_421848	orf1ab
2558	C	T	>hCoV-19/England/20139003004/2020|EPI_ISL_421848|2020-03-27	EPI_ISL_421848	orf1ab
8782	T	C	>hCoV-19/England/20139003004/2020|EPI_ISL_421848|2020-03-27	EPI_ISL_421848	orf1ab
11083	G	T	>hCoV-19/England/20139003004/2020|EPI_ISL_421848|2020-03-27	EPI_ISL_421848	orf1ab
14805	C	T	>hCoV-19/England/20139003004/2020|EPI_ISL_421848|2020-03-27	EPI_ISL_421848	orf1ab
26144	G	T	>hCoV-19/England/20139003004/2020|EPI_ISL_421848|2020-03-27	EPI_ISL_421848	ORF3a
28144	C	T	>hCoV-19/England/20139003004/2020|EPI_ISL_421848|2020-03-27	EPI_ISL_421848	ORF8
514	T	C	>hCoV-19/England/20139003204/2020|EPI_ISL_421849|2020-03-27	EPI_ISL_421849	orf1ab
3689	G	A	>hCoV-19/England/20139003204/2020|EPI_ISL_421849|2020-03-27	EPI_ISL_421849	orf1ab
8782	T	C	>hCoV-19/England/20139003204/2020|EPI_ISL_421849|2020-03-27	EPI_ISL_421849	orf1ab
20233	C	T	>hCoV-19/England/20139003204/2020|EPI_ISL_421849|2020-03-27	EPI_ISL_421849	orf1ab
28144	C	T	>hCoV-19/England/20139003204/2020|EPI_ISL_421849|2020-03-27	EPI_ISL_421849	ORF8
241	C	T	>hCoV-19/England/20139003404/2020|EPI_ISL_421850|2020-03-27	EPI_ISL_421850	NonCoding
3037	C	T	>hCoV-19/England/20139003404/2020|EPI_ISL_421850|2020-03-27	EPI_ISL_421850	orf1ab
8782	T	C	>hCoV-19/England/20139003404/2020|EPI_ISL_421850|2020-03-27	EPI_ISL_421850	orf1ab
14408	C	T	>hCoV-19/England/20139003404/2020|EPI_ISL_421850|2020-03-27	EPI_ISL_421850	orf1ab
16054	C	T	>hCoV-19/England/20139003404/2020|EPI_ISL_421850|2020-03-27	EPI_ISL_421850	orf1ab
23403	A	G	>hCoV-19/England/20139003404/2020|EPI_ISL_421850|2020-03-27	EPI_ISL_421850	S
28144	C	T	>hCoV-19/England/20139003404/2020|EPI_ISL_421850|2020-03-27	EPI_ISL_421850	ORF8
28881	G	A	>hCoV-19/England/20139003404/2020|EPI_ISL_421850|2020-03-27	EPI_ISL_421850	N
28882	G	A	>hCoV-19/England/20139003404/2020|EPI_ISL_421850|2020-03-27	EPI_ISL_421850	N
28883	G	C	>hCoV-19/England/20139003404/2020|EPI_ISL_421850|2020-03-27	EPI_ISL_421850	N
28909	C	T	>hCoV-19/England/20139003404/2020|EPI_ISL_421850|2020-03-27	EPI_ISL_421850	N
29769	C	T	>hCoV-19/England/20139003404/2020|EPI_ISL_421850|2020-03-27	EPI_ISL_421850	NonCoding
241	C	T	>hCoV-19/England/20139003604/2020|EPI_ISL_421851|2020-03-27	EPI_ISL_421851	NonCoding
3037	C	T	>hCoV-19/England/20139003604/2020|EPI_ISL_421851|2020-03-27	EPI_ISL_421851	orf1ab
8782	T	C	>hCoV-19/England/20139003604/2020|EPI_ISL_421851|2020-03-27	EPI_ISL_421851	orf1ab
14408	C	T	>hCoV-19/England/20139003604/2020|EPI_ISL_421851|2020-03-27	EPI_ISL_421851	orf1ab
23403	A	G	>hCoV-19/England/20139003604/2020|EPI_ISL_421851|2020-03-27	EPI_ISL_421851	S
28144	C	T	>hCoV-19/England/20139003604/2020|EPI_ISL_421851|2020-03-27	EPI_ISL_421851	ORF8
28881	G	A	>hCoV-19/England/20139003604/2020|EPI_ISL_421851|2020-03-27	EPI_ISL_421851	N
28882	G	A	>hCoV-19/England/20139003604/2020|EPI_ISL_421851|2020-03-27	EPI_ISL_421851	N
28883	G	C	>hCoV-19/England/20139003604/2020|EPI_ISL_421851|2020-03-27	EPI_ISL_421851	N
241	C	T	>hCoV-19/England/20139003904/2020|EPI_ISL_421852|2020-03-27	EPI_ISL_421852	NonCoding
3037	C	T	>hCoV-19/England/20139003904/2020|EPI_ISL_421852|2020-03-27	EPI_ISL_421852	orf1ab
8782	T	C	>hCoV-19/England/20139003904/2020|EPI_ISL_421852|2020-03-27	EPI_ISL_421852	orf1ab
14408	C	T	>hCoV-19/England/20139003904/2020|EPI_ISL_421852|2020-03-27	EPI_ISL_421852	orf1ab
21724	G	T	>hCoV-19/England/20139003904/2020|EPI_ISL_421852|2020-03-27	EPI_ISL_421852	S
23403	A	G	>hCoV-19/England/20139003904/2020|EPI_ISL_421852|2020-03-27	EPI_ISL_421852	S
28144	C	T	>hCoV-19/England/20139003904/2020|EPI_ISL_421852|2020-03-27	EPI_ISL_421852	ORF8
28881	G	A	>hCoV-19/England/20139003904/2020|EPI_ISL_421852|2020-03-27	EPI_ISL_421852	N
28882	G	A	>hCoV-19/England/20139003904/2020|EPI_ISL_421852|2020-03-27	EPI_ISL_421852	N
28883	G	C	>hCoV-19/England/20139003904/2020|EPI_ISL_421852|2020-03-27	EPI_ISL_421852	N
241	C	T	>hCoV-19/England/20139004004/2020|EPI_ISL_421853|2020-03-27	EPI_ISL_421853	NonCoding
1059	C	T	>hCoV-19/England/20139004004/2020|EPI_ISL_421853|2020-03-27	EPI_ISL_421853	orf1ab
3037	C	T	>hCoV-19/England/20139004004/2020|EPI_ISL_421853|2020-03-27	EPI_ISL_421853	orf1ab
8782	T	C	>hCoV-19/England/20139004004/2020|EPI_ISL_421853|2020-03-27	EPI_ISL_421853	orf1ab
14408	C	T	>hCoV-19/England/20139004004/2020|EPI_ISL_421853|2020-03-27	EPI_ISL_421853	orf1ab
23403	A	G	>hCoV-19/England/20139004004/2020|EPI_ISL_421853|2020-03-27	EPI_ISL_421853	S
24368	G	T	>hCoV-19/England/20139004004/2020|EPI_ISL_421853|2020-03-27	EPI_ISL_421853	S
25563	G	T	>hCoV-19/England/20139004004/2020|EPI_ISL_421853|2020-03-27	EPI_ISL_421853	ORF3a
28144	C	T	>hCoV-19/England/20139004004/2020|EPI_ISL_421853|2020-03-27	EPI_ISL_421853	ORF8
241	C	T	>hCoV-19/England/20139004204/2020|EPI_ISL_421854|2020-03-27	EPI_ISL_421854	NonCoding
3037	C	T	>hCoV-19/England/20139004204/2020|EPI_ISL_421854|2020-03-27	EPI_ISL_421854	orf1ab
8782	T	C	>hCoV-19/England/20139004204/2020|EPI_ISL_421854|2020-03-27	EPI_ISL_421854	orf1ab
14408	C	T	>hCoV-19/England/20139004204/2020|EPI_ISL_421854|2020-03-27	EPI_ISL_421854	orf1ab
23403	A	G	>hCoV-19/England/20139004204/2020|EPI_ISL_421854|2020-03-27	EPI_ISL_421854	S
25487	C	T	>hCoV-19/England/20139004204/2020|EPI_ISL_421854|2020-03-27	EPI_ISL_421854	ORF3a
28144	C	T	>hCoV-19/England/20139004204/2020|EPI_ISL_421854|2020-03-27	EPI_ISL_421854	ORF8
28881	G	A	>hCoV-19/England/20139004204/2020|EPI_ISL_421854|2020-03-27	EPI_ISL_421854	N
28882	G	A	>hCoV-19/England/20139004204/2020|EPI_ISL_421854|2020-03-27	EPI_ISL_421854	N
28883	G	C	>hCoV-19/England/20139004204/2020|EPI_ISL_421854|2020-03-27	EPI_ISL_421854	N
241	C	T	>hCoV-19/England/20139004304/2020|EPI_ISL_421855|2020-03-27	EPI_ISL_421855	NonCoding
3037	C	T	>hCoV-19/England/20139004304/2020|EPI_ISL_421855|2020-03-27	EPI_ISL_421855	orf1ab
8782	T	C	>hCoV-19/England/20139004304/2020|EPI_ISL_421855|2020-03-27	EPI_ISL_421855	orf1ab
14408	C	T	>hCoV-19/England/20139004304/2020|EPI_ISL_421855|2020-03-27	EPI_ISL_421855	orf1ab
23403	A	G	>hCoV-19/England/20139004304/2020|EPI_ISL_421855|2020-03-27	EPI_ISL_421855	S
28144	C	T	>hCoV-19/England/20139004304/2020|EPI_ISL_421855|2020-03-27	EPI_ISL_421855	ORF8
28313	C	T	>hCoV-19/England/20139004304/2020|EPI_ISL_421855|2020-03-27	EPI_ISL_421855	N
241	C	T	>hCoV-19/England/20139005304/2020|EPI_ISL_421856|2020-03-26	EPI_ISL_421856	NonCoding
3037	C	T	>hCoV-19/England/20139005304/2020|EPI_ISL_421856|2020-03-26	EPI_ISL_421856	orf1ab
8782	T	C	>hCoV-19/England/20139005304/2020|EPI_ISL_421856|2020-03-26	EPI_ISL_421856	orf1ab
13730	C	T	>hCoV-19/England/20139005304/2020|EPI_ISL_421856|2020-03-26	EPI_ISL_421856	orf1ab
14408	C	T	>hCoV-19/England/20139005304/2020|EPI_ISL_421856|2020-03-26	EPI_ISL_421856	orf1ab
23403	A	G	>hCoV-19/England/20139005304/2020|EPI_ISL_421856|2020-03-26	EPI_ISL_421856	S
25429	G	T	>hCoV-19/England/20139005304/2020|EPI_ISL_421856|2020-03-26	EPI_ISL_421856	ORF3a
28144	C	T	>hCoV-19/England/20139005304/2020|EPI_ISL_421856|2020-03-26	EPI_ISL_421856	ORF8
2480	A	G	>hCoV-19/England/20139006604/2020|EPI_ISL_421857|2020-03-25	EPI_ISL_421857	orf1ab
2558	C	T	>hCoV-19/England/20139006604/2020|EPI_ISL_421857|2020-03-25	EPI_ISL_421857	orf1ab
8782	T	C	>hCoV-19/England/20139006604/2020|EPI_ISL_421857|2020-03-25	EPI_ISL_421857	orf1ab
11083	G	T	>hCoV-19/England/20139006604/2020|EPI_ISL_421857|2020-03-25	EPI_ISL_421857	orf1ab
14805	C	T	>hCoV-19/England/20139006604/2020|EPI_ISL_421857|2020-03-25	EPI_ISL_421857	orf1ab
26144	G	T	>hCoV-19/England/20139006604/2020|EPI_ISL_421857|2020-03-25	EPI_ISL_421857	ORF3a
28144	C	T	>hCoV-19/England/20139006604/2020|EPI_ISL_421857|2020-03-25	EPI_ISL_421857	ORF8
241	C	T	>hCoV-19/England/20139007004/2020|EPI_ISL_421858|2020-03-26	EPI_ISL_421858	NonCoding
3037	C	T	>hCoV-19/England/20139007004/2020|EPI_ISL_421858|2020-03-26	EPI_ISL_421858	orf1ab
8782	T	C	>hCoV-19/England/20139007004/2020|EPI_ISL_421858|2020-03-26	EPI_ISL_421858	orf1ab
14408	C	T	>hCoV-19/England/20139007004/2020|EPI_ISL_421858|2020-03-26	EPI_ISL_421858	orf1ab
23403	A	G	>hCoV-19/England/20139007004/2020|EPI_ISL_421858|2020-03-26	EPI_ISL_421858	S
25624	C	T	>hCoV-19/England/20139007004/2020|EPI_ISL_421858|2020-03-26	EPI_ISL_421858	ORF3a
26002	C	A	>hCoV-19/England/20139007004/2020|EPI_ISL_421858|2020-03-26	EPI_ISL_421858	ORF3a
28144	C	T	>hCoV-19/England/20139007004/2020|EPI_ISL_421858|2020-03-26	EPI_ISL_421858	ORF8
8782	T	C	>hCoV-19/England/20139007204/2020|EPI_ISL_421859|2020-03-26	EPI_ISL_421859	orf1ab
11083	G	T	>hCoV-19/England/20139007204/2020|EPI_ISL_421859|2020-03-26	EPI_ISL_421859	orf1ab
13862	C	T	>hCoV-19/England/20139007204/2020|EPI_ISL_421859|2020-03-26	EPI_ISL_421859	orf1ab
14805	C	T	>hCoV-19/England/20139007204/2020|EPI_ISL_421859|2020-03-26	EPI_ISL_421859	orf1ab
17247	T	C	>hCoV-19/England/20139007204/2020|EPI_ISL_421859|2020-03-26	EPI_ISL_421859	orf1ab
26144	G	T	>hCoV-19/England/20139007204/2020|EPI_ISL_421859|2020-03-26	EPI_ISL_421859	ORF3a
28144	C	T	>hCoV-19/England/20139007204/2020|EPI_ISL_421859|2020-03-26	EPI_ISL_421859	ORF8
241	C	T	>hCoV-19/England/20139007504/2020|EPI_ISL_421860|2020-03-27	EPI_ISL_421860	NonCoding
3037	C	T	>hCoV-19/England/20139007504/2020|EPI_ISL_421860|2020-03-27	EPI_ISL_421860	orf1ab
8782	T	C	>hCoV-19/England/20139007504/2020|EPI_ISL_421860|2020-03-27	EPI_ISL_421860	orf1ab
13730	C	T	>hCoV-19/England/20139007504/2020|EPI_ISL_421860|2020-03-27	EPI_ISL_421860	orf1ab
14408	C	T	>hCoV-19/England/20139007504/2020|EPI_ISL_421860|2020-03-27	EPI_ISL_421860	orf1ab
23403	A	G	>hCoV-19/England/20139007504/2020|EPI_ISL_421860|2020-03-27	EPI_ISL_421860	S
25429	G	T	>hCoV-19/England/20139007504/2020|EPI_ISL_421860|2020-03-27	EPI_ISL_421860	ORF3a
28144	C	T	>hCoV-19/England/20139007504/2020|EPI_ISL_421860|2020-03-27	EPI_ISL_421860	ORF8
241	C	T	>hCoV-19/England/20139007604/2020|EPI_ISL_421861|2020-03-27	EPI_ISL_421861	NonCoding
3037	C	T	>hCoV-19/England/20139007604/2020|EPI_ISL_421861|2020-03-27	EPI_ISL_421861	orf1ab
8782	T	C	>hCoV-19/England/20139007604/2020|EPI_ISL_421861|2020-03-27	EPI_ISL_421861	orf1ab
13730	C	T	>hCoV-19/England/20139007604/2020|EPI_ISL_421861|2020-03-27	EPI_ISL_421861	orf1ab
14408	C	T	>hCoV-19/England/20139007604/2020|EPI_ISL_421861|2020-03-27	EPI_ISL_421861	orf1ab
23403	A	G	>hCoV-19/England/20139007604/2020|EPI_ISL_421861|2020-03-27	EPI_ISL_421861	S
25429	G	T	>hCoV-19/England/20139007604/2020|EPI_ISL_421861|2020-03-27	EPI_ISL_421861	ORF3a
28144	C	T	>hCoV-19/England/20139007604/2020|EPI_ISL_421861|2020-03-27	EPI_ISL_421861	ORF8
241	C	T	>hCoV-19/England/20139008204/2020|EPI_ISL_421862|2020-03-26	EPI_ISL_421862	NonCoding
2416	C	T	>hCoV-19/England/20139008204/2020|EPI_ISL_421862|2020-03-26	EPI_ISL_421862	orf1ab
3037	C	T	>hCoV-19/England/20139008204/2020|EPI_ISL_421862|2020-03-26	EPI_ISL_421862	orf1ab
8782	T	C	>hCoV-19/England/20139008204/2020|EPI_ISL_421862|2020-03-26	EPI_ISL_421862	orf1ab
14408	C	T	>hCoV-19/England/20139008204/2020|EPI_ISL_421862|2020-03-26	EPI_ISL_421862	orf1ab
14786	C	T	>hCoV-19/England/20139008204/2020|EPI_ISL_421862|2020-03-26	EPI_ISL_421862	orf1ab
20578	G	T	>hCoV-19/England/20139008204/2020|EPI_ISL_421862|2020-03-26	EPI_ISL_421862	orf1ab
23403	A	G	>hCoV-19/England/20139008204/2020|EPI_ISL_421862|2020-03-26	EPI_ISL_421862	S
25563	G	T	>hCoV-19/England/20139008204/2020|EPI_ISL_421862|2020-03-26	EPI_ISL_421862	ORF3a
28144	C	T	>hCoV-19/England/20139008204/2020|EPI_ISL_421862|2020-03-26	EPI_ISL_421862	ORF8
241	C	T	>hCoV-19/England/20139008304/2020|EPI_ISL_421863|2020-03-26	EPI_ISL_421863	NonCoding
2416	C	T	>hCoV-19/England/20139008304/2020|EPI_ISL_421863|2020-03-26	EPI_ISL_421863	orf1ab
3037	C	T	>hCoV-19/England/20139008304/2020|EPI_ISL_421863|2020-03-26	EPI_ISL_421863	orf1ab
8782	T	C	>hCoV-19/England/20139008304/2020|EPI_ISL_421863|2020-03-26	EPI_ISL_421863	orf1ab
14408	C	T	>hCoV-19/England/20139008304/2020|EPI_ISL_421863|2020-03-26	EPI_ISL_421863	orf1ab
14786	C	T	>hCoV-19/England/20139008304/2020|EPI_ISL_421863|2020-03-26	EPI_ISL_421863	orf1ab
20578	G	T	>hCoV-19/England/20139008304/2020|EPI_ISL_421863|2020-03-26	EPI_ISL_421863	orf1ab
23403	A	G	>hCoV-19/England/20139008304/2020|EPI_ISL_421863|2020-03-26	EPI_ISL_421863	S
25563	G	T	>hCoV-19/England/20139008304/2020|EPI_ISL_421863|2020-03-26	EPI_ISL_421863	ORF3a
28144	C	T	>hCoV-19/England/20139008304/2020|EPI_ISL_421863|2020-03-26	EPI_ISL_421863	ORF8
241	C	T	>hCoV-19/England/20139008404/2020|EPI_ISL_421864|2020-03-27	EPI_ISL_421864	NonCoding
3037	C	T	>hCoV-19/England/20139008404/2020|EPI_ISL_421864|2020-03-27	EPI_ISL_421864	orf1ab
8782	T	C	>hCoV-19/England/20139008404/2020|EPI_ISL_421864|2020-03-27	EPI_ISL_421864	orf1ab
14408	C	T	>hCoV-19/England/20139008404/2020|EPI_ISL_421864|2020-03-27	EPI_ISL_421864	orf1ab
16546	A	G	>hCoV-19/England/20139008404/2020|EPI_ISL_421864|2020-03-27	EPI_ISL_421864	orf1ab
23403	A	G	>hCoV-19/England/20139008404/2020|EPI_ISL_421864|2020-03-27	EPI_ISL_421864	S
25429	G	T	>hCoV-19/England/20139008404/2020|EPI_ISL_421864|2020-03-27	EPI_ISL_421864	ORF3a
26458	G	C	>hCoV-19/England/20139008404/2020|EPI_ISL_421864|2020-03-27	EPI_ISL_421864	E
28045	C	T	>hCoV-19/England/20139008404/2020|EPI_ISL_421864|2020-03-27	EPI_ISL_421864	ORF8
28144	C	T	>hCoV-19/England/20139008404/2020|EPI_ISL_421864|2020-03-27	EPI_ISL_421864	ORF8
2480	A	G	>hCoV-19/England/20139008704/2020|EPI_ISL_421865|2020-03-27	EPI_ISL_421865	orf1ab
2558	C	T	>hCoV-19/England/20139008704/2020|EPI_ISL_421865|2020-03-27	EPI_ISL_421865	orf1ab
8078	C	T	>hCoV-19/England/20139008704/2020|EPI_ISL_421865|2020-03-27	EPI_ISL_421865	orf1ab
8782	T	C	>hCoV-19/England/20139008704/2020|EPI_ISL_421865|2020-03-27	EPI_ISL_421865	orf1ab
8917	C	T	>hCoV-19/England/20139008704/2020|EPI_ISL_421865|2020-03-27	EPI_ISL_421865	orf1ab
11083	G	T	>hCoV-19/England/20139008704/2020|EPI_ISL_421865|2020-03-27	EPI_ISL_421865	orf1ab
14805	C	T	>hCoV-19/England/20139008704/2020|EPI_ISL_421865|2020-03-27	EPI_ISL_421865	orf1ab
26144	G	T	>hCoV-19/England/20139008704/2020|EPI_ISL_421865|2020-03-27	EPI_ISL_421865	ORF3a
28144	C	T	>hCoV-19/England/20139008704/2020|EPI_ISL_421865|2020-03-27	EPI_ISL_421865	ORF8
241	C	T	>hCoV-19/England/20139009004/2020|EPI_ISL_421866|2020-03-27	EPI_ISL_421866	NonCoding
3037	C	T	>hCoV-19/England/20139009004/2020|EPI_ISL_421866|2020-03-27	EPI_ISL_421866	orf1ab
8782	T	C	>hCoV-19/England/20139009004/2020|EPI_ISL_421866|2020-03-27	EPI_ISL_421866	orf1ab
14408	C	T	>hCoV-19/England/20139009004/2020|EPI_ISL_421866|2020-03-27	EPI_ISL_421866	orf1ab
16289	C	T	>hCoV-19/England/20139009004/2020|EPI_ISL_421866|2020-03-27	EPI_ISL_421866	orf1ab
18698	C	T	>hCoV-19/England/20139009004/2020|EPI_ISL_421866|2020-03-27	EPI_ISL_421866	orf1ab
23403	A	G	>hCoV-19/England/20139009004/2020|EPI_ISL_421866|2020-03-27	EPI_ISL_421866	S
25429	G	T	>hCoV-19/England/20139009004/2020|EPI_ISL_421866|2020-03-27	EPI_ISL_421866	ORF3a
26195	C	T	>hCoV-19/England/20139009004/2020|EPI_ISL_421866|2020-03-27	EPI_ISL_421866	ORF3a
28144	C	T	>hCoV-19/England/20139009004/2020|EPI_ISL_421866|2020-03-27	EPI_ISL_421866	ORF8
2480	A	G	>hCoV-19/England/20139009204/2020|EPI_ISL_421867|2020-03-27	EPI_ISL_421867	orf1ab
2558	C	T	>hCoV-19/England/20139009204/2020|EPI_ISL_421867|2020-03-27	EPI_ISL_421867	orf1ab
8782	T	C	>hCoV-19/England/20139009204/2020|EPI_ISL_421867|2020-03-27	EPI_ISL_421867	orf1ab
10828	A	C	>hCoV-19/England/20139009204/2020|EPI_ISL_421867|2020-03-27	EPI_ISL_421867	orf1ab
11083	G	T	>hCoV-19/England/20139009204/2020|EPI_ISL_421867|2020-03-27	EPI_ISL_421867	orf1ab
14805	C	T	>hCoV-19/England/20139009204/2020|EPI_ISL_421867|2020-03-27	EPI_ISL_421867	orf1ab
26144	G	T	>hCoV-19/England/20139009204/2020|EPI_ISL_421867|2020-03-27	EPI_ISL_421867	ORF3a
28144	C	T	>hCoV-19/England/20139009204/2020|EPI_ISL_421867|2020-03-27	EPI_ISL_421867	ORF8
241	C	T	>hCoV-19/England/20139009504/2020|EPI_ISL_421868|2020-03-27	EPI_ISL_421868	NonCoding
3037	C	T	>hCoV-19/England/20139009504/2020|EPI_ISL_421868|2020-03-27	EPI_ISL_421868	orf1ab
8782	T	C	>hCoV-19/England/20139009504/2020|EPI_ISL_421868|2020-03-27	EPI_ISL_421868	orf1ab
14408	C	T	>hCoV-19/England/20139009504/2020|EPI_ISL_421868|2020-03-27	EPI_ISL_421868	orf1ab
19170	C	T	>hCoV-19/England/20139009504/2020|EPI_ISL_421868|2020-03-27	EPI_ISL_421868	orf1ab
23403	A	G	>hCoV-19/England/20139009504/2020|EPI_ISL_421868|2020-03-27	EPI_ISL_421868	S
28144	C	T	>hCoV-19/England/20139009504/2020|EPI_ISL_421868|2020-03-27	EPI_ISL_421868	ORF8
28881	G	A	>hCoV-19/England/20139009504/2020|EPI_ISL_421868|2020-03-27	EPI_ISL_421868	N
28882	G	A	>hCoV-19/England/20139009504/2020|EPI_ISL_421868|2020-03-27	EPI_ISL_421868	N
28883	G	C	>hCoV-19/England/20139009504/2020|EPI_ISL_421868|2020-03-27	EPI_ISL_421868	N
241	C	T	>hCoV-19/England/20139009604/2020|EPI_ISL_421869|2020-03-27	EPI_ISL_421869	NonCoding
1625	C	T	>hCoV-19/England/20139009604/2020|EPI_ISL_421869|2020-03-27	EPI_ISL_421869	orf1ab
3037	C	T	>hCoV-19/England/20139009604/2020|EPI_ISL_421869|2020-03-27	EPI_ISL_421869	orf1ab
8782	T	C	>hCoV-19/England/20139009604/2020|EPI_ISL_421869|2020-03-27	EPI_ISL_421869	orf1ab
14408	C	T	>hCoV-19/England/20139009604/2020|EPI_ISL_421869|2020-03-27	EPI_ISL_421869	orf1ab
23403	A	G	>hCoV-19/England/20139009604/2020|EPI_ISL_421869|2020-03-27	EPI_ISL_421869	S
28144	C	T	>hCoV-19/England/20139009604/2020|EPI_ISL_421869|2020-03-27	EPI_ISL_421869	ORF8
28881	G	A	>hCoV-19/England/20139009604/2020|EPI_ISL_421869|2020-03-27	EPI_ISL_421869	N
28882	G	A	>hCoV-19/England/20139009604/2020|EPI_ISL_421869|2020-03-27	EPI_ISL_421869	N
28883	G	C	>hCoV-19/England/20139009604/2020|EPI_ISL_421869|2020-03-27	EPI_ISL_421869	N
241	C	T	>hCoV-19/England/20139009704/2020|EPI_ISL_421870|2020-03-27	EPI_ISL_421870	NonCoding
3037	C	T	>hCoV-19/England/20139009704/2020|EPI_ISL_421870|2020-03-27	EPI_ISL_421870	orf1ab
8782	T	C	>hCoV-19/England/20139009704/2020|EPI_ISL_421870|2020-03-27	EPI_ISL_421870	orf1ab
14408	C	T	>hCoV-19/England/20139009704/2020|EPI_ISL_421870|2020-03-27	EPI_ISL_421870	orf1ab
23403	A	G	>hCoV-19/England/20139009704/2020|EPI_ISL_421870|2020-03-27	EPI_ISL_421870	S
28144	C	T	>hCoV-19/England/20139009704/2020|EPI_ISL_421870|2020-03-27	EPI_ISL_421870	ORF8
28881	G	A	>hCoV-19/England/20139009704/2020|EPI_ISL_421870|2020-03-27	EPI_ISL_421870	N
28882	G	A	>hCoV-19/England/20139009704/2020|EPI_ISL_421870|2020-03-27	EPI_ISL_421870	N
28883	G	C	>hCoV-19/England/20139009704/2020|EPI_ISL_421870|2020-03-27	EPI_ISL_421870	N
2480	A	G	>hCoV-19/England/20139010404/2020|EPI_ISL_421871|2020-03-27	EPI_ISL_421871	orf1ab
2558	C	T	>hCoV-19/England/20139010404/2020|EPI_ISL_421871|2020-03-27	EPI_ISL_421871	orf1ab
8782	T	C	>hCoV-19/England/20139010404/2020|EPI_ISL_421871|2020-03-27	EPI_ISL_421871	orf1ab
9935	A	G	>hCoV-19/England/20139010404/2020|EPI_ISL_421871|2020-03-27	EPI_ISL_421871	orf1ab
10523	G	A	>hCoV-19/England/20139010404/2020|EPI_ISL_421871|2020-03-27	EPI_ISL_421871	orf1ab
11083	G	T	>hCoV-19/England/20139010404/2020|EPI_ISL_421871|2020-03-27	EPI_ISL_421871	orf1ab
14805	C	T	>hCoV-19/England/20139010404/2020|EPI_ISL_421871|2020-03-27	EPI_ISL_421871	orf1ab
26144	G	T	>hCoV-19/England/20139010404/2020|EPI_ISL_421871|2020-03-27	EPI_ISL_421871	ORF3a
8782	T	C	>hCoV-19/England/20139010504/2020|EPI_ISL_421872|2020-03-27	EPI_ISL_421872	orf1ab
11083	G	T	>hCoV-19/England/20139010504/2020|EPI_ISL_421872|2020-03-27	EPI_ISL_421872	orf1ab
15540	C	T	>hCoV-19/England/20139010504/2020|EPI_ISL_421872|2020-03-27	EPI_ISL_421872	orf1ab
28144	C	T	>hCoV-19/England/20139010504/2020|EPI_ISL_421872|2020-03-27	EPI_ISL_421872	ORF8
241	C	T	>hCoV-19/England/20139010604/2020|EPI_ISL_421873|2020-03-27	EPI_ISL_421873	NonCoding
3037	C	T	>hCoV-19/England/20139010604/2020|EPI_ISL_421873|2020-03-27	EPI_ISL_421873	orf1ab
8782	T	C	>hCoV-19/England/20139010604/2020|EPI_ISL_421873|2020-03-27	EPI_ISL_421873	orf1ab
14408	C	T	>hCoV-19/England/20139010604/2020|EPI_ISL_421873|2020-03-27	EPI_ISL_421873	orf1ab
23403	A	G	>hCoV-19/England/20139010604/2020|EPI_ISL_421873|2020-03-27	EPI_ISL_421873	S
28144	C	T	>hCoV-19/England/20139010604/2020|EPI_ISL_421873|2020-03-27	EPI_ISL_421873	ORF8
28881	G	A	>hCoV-19/England/20139010604/2020|EPI_ISL_421873|2020-03-27	EPI_ISL_421873	N
28882	G	A	>hCoV-19/England/20139010604/2020|EPI_ISL_421873|2020-03-27	EPI_ISL_421873	N
28883	G	C	>hCoV-19/England/20139010604/2020|EPI_ISL_421873|2020-03-27	EPI_ISL_421873	N
241	C	T	>hCoV-19/England/20139010804/2020|EPI_ISL_421874|2020-03-27	EPI_ISL_421874	NonCoding
3037	C	T	>hCoV-19/England/20139010804/2020|EPI_ISL_421874|2020-03-27	EPI_ISL_421874	orf1ab
8782	T	C	>hCoV-19/England/20139010804/2020|EPI_ISL_421874|2020-03-27	EPI_ISL_421874	orf1ab
14408	C	T	>hCoV-19/England/20139010804/2020|EPI_ISL_421874|2020-03-27	EPI_ISL_421874	orf1ab
23403	A	G	>hCoV-19/England/20139010804/2020|EPI_ISL_421874|2020-03-27	EPI_ISL_421874	S
28144	C	T	>hCoV-19/England/20139010804/2020|EPI_ISL_421874|2020-03-27	EPI_ISL_421874	ORF8
28881	G	A	>hCoV-19/England/20139010804/2020|EPI_ISL_421874|2020-03-27	EPI_ISL_421874	N
28882	G	A	>hCoV-19/England/20139010804/2020|EPI_ISL_421874|2020-03-27	EPI_ISL_421874	N
28883	G	C	>hCoV-19/England/20139010804/2020|EPI_ISL_421874|2020-03-27	EPI_ISL_421874	N
2480	A	G	>hCoV-19/England/20139011304/2020|EPI_ISL_421875|2020-03-26	EPI_ISL_421875	orf1ab
2558	C	T	>hCoV-19/England/20139011304/2020|EPI_ISL_421875|2020-03-26	EPI_ISL_421875	orf1ab
4084	C	T	>hCoV-19/England/20139011304/2020|EPI_ISL_421875|2020-03-26	EPI_ISL_421875	orf1ab
8782	T	C	>hCoV-19/England/20139011304/2020|EPI_ISL_421875|2020-03-26	EPI_ISL_421875	orf1ab
11083	G	T	>hCoV-19/England/20139011304/2020|EPI_ISL_421875|2020-03-26	EPI_ISL_421875	orf1ab
14805	C	T	>hCoV-19/England/20139011304/2020|EPI_ISL_421875|2020-03-26	EPI_ISL_421875	orf1ab
25494	G	T	>hCoV-19/England/20139011304/2020|EPI_ISL_421875|2020-03-26	EPI_ISL_421875	ORF3a
26144	G	T	>hCoV-19/England/20139011304/2020|EPI_ISL_421875|2020-03-26	EPI_ISL_421875	ORF3a
26319	A	T	>hCoV-19/England/20139011304/2020|EPI_ISL_421875|2020-03-26	EPI_ISL_421875	E
28144	C	T	>hCoV-19/England/20139011304/2020|EPI_ISL_421875|2020-03-26	EPI_ISL_421875	ORF8
241	C	T	>hCoV-19/England/20139013004/2020|EPI_ISL_421876|2020-03-26	EPI_ISL_421876	NonCoding
3037	C	T	>hCoV-19/England/20139013004/2020|EPI_ISL_421876|2020-03-26	EPI_ISL_421876	orf1ab
8782	T	C	>hCoV-19/England/20139013004/2020|EPI_ISL_421876|2020-03-26	EPI_ISL_421876	orf1ab
14408	C	T	>hCoV-19/England/20139013004/2020|EPI_ISL_421876|2020-03-26	EPI_ISL_421876	orf1ab
19629	A	G	>hCoV-19/England/20139013004/2020|EPI_ISL_421876|2020-03-26	EPI_ISL_421876	orf1ab
23403	A	G	>hCoV-19/England/20139013004/2020|EPI_ISL_421876|2020-03-26	EPI_ISL_421876	S
25350	C	T	>hCoV-19/England/20139013004/2020|EPI_ISL_421876|2020-03-26	EPI_ISL_421876	S
28144	C	T	>hCoV-19/England/20139013004/2020|EPI_ISL_421876|2020-03-26	EPI_ISL_421876	ORF8
2480	A	G	>hCoV-19/England/20139014404/2020|EPI_ISL_421877|2020-03-27	EPI_ISL_421877	orf1ab
2558	C	T	>hCoV-19/England/20139014404/2020|EPI_ISL_421877|2020-03-27	EPI_ISL_421877	orf1ab
8782	T	C	>hCoV-19/England/20139014404/2020|EPI_ISL_421877|2020-03-27	EPI_ISL_421877	orf1ab
11083	G	T	>hCoV-19/England/20139014404/2020|EPI_ISL_421877|2020-03-27	EPI_ISL_421877	orf1ab
14805	C	T	>hCoV-19/England/20139014404/2020|EPI_ISL_421877|2020-03-27	EPI_ISL_421877	orf1ab
21910	C	T	>hCoV-19/England/20139014404/2020|EPI_ISL_421877|2020-03-27	EPI_ISL_421877	S
26144	G	T	>hCoV-19/England/20139014404/2020|EPI_ISL_421877|2020-03-27	EPI_ISL_421877	ORF3a
28144	C	T	>hCoV-19/England/20139014404/2020|EPI_ISL_421877|2020-03-27	EPI_ISL_421877	ORF8
28331	C	T	>hCoV-19/England/20139014404/2020|EPI_ISL_421877|2020-03-27	EPI_ISL_421877	N
2480	A	G	>hCoV-19/England/20139014504/2020|EPI_ISL_421878|2020-03-27	EPI_ISL_421878	orf1ab
2558	C	T	>hCoV-19/England/20139014504/2020|EPI_ISL_421878|2020-03-27	EPI_ISL_421878	orf1ab
8782	T	C	>hCoV-19/England/20139014504/2020|EPI_ISL_421878|2020-03-27	EPI_ISL_421878	orf1ab
11083	G	T	>hCoV-19/England/20139014504/2020|EPI_ISL_421878|2020-03-27	EPI_ISL_421878	orf1ab
14805	C	T	>hCoV-19/England/20139014504/2020|EPI_ISL_421878|2020-03-27	EPI_ISL_421878	orf1ab
26144	G	T	>hCoV-19/England/20139014504/2020|EPI_ISL_421878|2020-03-27	EPI_ISL_421878	ORF3a
28144	C	T	>hCoV-19/England/20139014504/2020|EPI_ISL_421878|2020-03-27	EPI_ISL_421878	ORF8
28331	C	T	>hCoV-19/England/20139014504/2020|EPI_ISL_421878|2020-03-27	EPI_ISL_421878	N
29280	C	T	>hCoV-19/England/20139014504/2020|EPI_ISL_421878|2020-03-27	EPI_ISL_421878	N
241	C	T	>hCoV-19/England/20139020204/2020|EPI_ISL_421879|2020-03-27	EPI_ISL_421879	NonCoding
3037	C	T	>hCoV-19/England/20139020204/2020|EPI_ISL_421879|2020-03-27	EPI_ISL_421879	orf1ab
8782	T	C	>hCoV-19/England/20139020204/2020|EPI_ISL_421879|2020-03-27	EPI_ISL_421879	orf1ab
9661	C	T	>hCoV-19/England/20139020204/2020|EPI_ISL_421879|2020-03-27	EPI_ISL_421879	orf1ab
14408	C	T	>hCoV-19/England/20139020204/2020|EPI_ISL_421879|2020-03-27	EPI_ISL_421879	orf1ab
23403	A	G	>hCoV-19/England/20139020204/2020|EPI_ISL_421879|2020-03-27	EPI_ISL_421879	S
28144	C	T	>hCoV-19/England/20139020204/2020|EPI_ISL_421879|2020-03-27	EPI_ISL_421879	ORF8
28373	G	T	>hCoV-19/England/20139020204/2020|EPI_ISL_421879|2020-03-27	EPI_ISL_421879	N
28881	G	A	>hCoV-19/England/20139020204/2020|EPI_ISL_421879|2020-03-27	EPI_ISL_421879	N
28882	G	A	>hCoV-19/England/20139020204/2020|EPI_ISL_421879|2020-03-27	EPI_ISL_421879	N
28883	G	C	>hCoV-19/England/20139020204/2020|EPI_ISL_421879|2020-03-27	EPI_ISL_421879	N
6101	G	A	>hCoV-19/England/20139021104/2020|EPI_ISL_421880|2020-03-26	EPI_ISL_421880	orf1ab
8782	T	C	>hCoV-19/England/20139021104/2020|EPI_ISL_421880|2020-03-26	EPI_ISL_421880	orf1ab
11083	G	T	>hCoV-19/England/20139021104/2020|EPI_ISL_421880|2020-03-26	EPI_ISL_421880	orf1ab
14805	C	T	>hCoV-19/England/20139021104/2020|EPI_ISL_421880|2020-03-26	EPI_ISL_421880	orf1ab
23707	C	T	>hCoV-19/England/20139021104/2020|EPI_ISL_421880|2020-03-26	EPI_ISL_421880	S
26144	G	T	>hCoV-19/England/20139021104/2020|EPI_ISL_421880|2020-03-26	EPI_ISL_421880	ORF3a
28144	C	T	>hCoV-19/England/20139021104/2020|EPI_ISL_421880|2020-03-26	EPI_ISL_421880	ORF8
241	C	T	>hCoV-19/England/20139021304/2020|EPI_ISL_421881|2020-03-26	EPI_ISL_421881	NonCoding
3037	C	T	>hCoV-19/England/20139021304/2020|EPI_ISL_421881|2020-03-26	EPI_ISL_421881	orf1ab
8782	T	C	>hCoV-19/England/20139021304/2020|EPI_ISL_421881|2020-03-26	EPI_ISL_421881	orf1ab
14408	C	T	>hCoV-19/England/20139021304/2020|EPI_ISL_421881|2020-03-26	EPI_ISL_421881	orf1ab
16289	C	T	>hCoV-19/England/20139021304/2020|EPI_ISL_421881|2020-03-26	EPI_ISL_421881	orf1ab
20056	G	T	>hCoV-19/England/20139021304/2020|EPI_ISL_421881|2020-03-26	EPI_ISL_421881	orf1ab
23403	A	G	>hCoV-19/England/20139021304/2020|EPI_ISL_421881|2020-03-26	EPI_ISL_421881	S
25429	G	T	>hCoV-19/England/20139021304/2020|EPI_ISL_421881|2020-03-26	EPI_ISL_421881	ORF3a
28144	C	T	>hCoV-19/England/20139021304/2020|EPI_ISL_421881|2020-03-26	EPI_ISL_421881	ORF8
29627	C	T	>hCoV-19/England/20139021304/2020|EPI_ISL_421881|2020-03-26	EPI_ISL_421881	ORF10
241	C	T	>hCoV-19/England/20139021604/2020|EPI_ISL_421882|2020-03-27	EPI_ISL_421882	NonCoding
3037	C	T	>hCoV-19/England/20139021604/2020|EPI_ISL_421882|2020-03-27	EPI_ISL_421882	orf1ab
8782	T	C	>hCoV-19/England/20139021604/2020|EPI_ISL_421882|2020-03-27	EPI_ISL_421882	orf1ab
14408	C	T	>hCoV-19/England/20139021604/2020|EPI_ISL_421882|2020-03-27	EPI_ISL_421882	orf1ab
16289	C	T	>hCoV-19/England/20139021604/2020|EPI_ISL_421882|2020-03-27	EPI_ISL_421882	orf1ab
23403	A	G	>hCoV-19/England/20139021604/2020|EPI_ISL_421882|2020-03-27	EPI_ISL_421882	S
25429	G	T	>hCoV-19/England/20139021604/2020|EPI_ISL_421882|2020-03-27	EPI_ISL_421882	ORF3a
28144	C	T	>hCoV-19/England/20139021604/2020|EPI_ISL_421882|2020-03-27	EPI_ISL_421882	ORF8
2826	A	G	>hCoV-19/England/20139022004/2020|EPI_ISL_421883|2020-03-27	EPI_ISL_421883	orf1ab
6627	C	T	>hCoV-19/England/20139022004/2020|EPI_ISL_421883|2020-03-27	EPI_ISL_421883	orf1ab
8782	T	C	>hCoV-19/England/20139022004/2020|EPI_ISL_421883|2020-03-27	EPI_ISL_421883	orf1ab
11083	G	T	>hCoV-19/England/20139022004/2020|EPI_ISL_421883|2020-03-27	EPI_ISL_421883	orf1ab
14805	C	T	>hCoV-19/England/20139022004/2020|EPI_ISL_421883|2020-03-27	EPI_ISL_421883	orf1ab
17247	T	C	>hCoV-19/England/20139022004/2020|EPI_ISL_421883|2020-03-27	EPI_ISL_421883	orf1ab
18396	T	C	>hCoV-19/England/20139022004/2020|EPI_ISL_421883|2020-03-27	EPI_ISL_421883	orf1ab
26144	G	T	>hCoV-19/England/20139022004/2020|EPI_ISL_421883|2020-03-27	EPI_ISL_421883	ORF3a
28144	C	T	>hCoV-19/England/20139022004/2020|EPI_ISL_421883|2020-03-27	EPI_ISL_421883	ORF8
241	C	T	>hCoV-19/England/20139022204/2020|EPI_ISL_421884|2020-03-27	EPI_ISL_421884	NonCoding
3037	C	T	>hCoV-19/England/20139022204/2020|EPI_ISL_421884|2020-03-27	EPI_ISL_421884	orf1ab
8782	T	C	>hCoV-19/England/20139022204/2020|EPI_ISL_421884|2020-03-27	EPI_ISL_421884	orf1ab
14408	C	T	>hCoV-19/England/20139022204/2020|EPI_ISL_421884|2020-03-27	EPI_ISL_421884	orf1ab
23403	A	G	>hCoV-19/England/20139022204/2020|EPI_ISL_421884|2020-03-27	EPI_ISL_421884	S
27601	G	T	>hCoV-19/England/20139022204/2020|EPI_ISL_421884|2020-03-27	EPI_ISL_421884	ORF7a
28144	C	T	>hCoV-19/England/20139022204/2020|EPI_ISL_421884|2020-03-27	EPI_ISL_421884	ORF8
28881	G	A	>hCoV-19/England/20139022204/2020|EPI_ISL_421884|2020-03-27	EPI_ISL_421884	N
28882	G	A	>hCoV-19/England/20139022204/2020|EPI_ISL_421884|2020-03-27	EPI_ISL_421884	N
28883	G	C	>hCoV-19/England/20139022204/2020|EPI_ISL_421884|2020-03-27	EPI_ISL_421884	N
241	C	T	>hCoV-19/England/20139022504/2020|EPI_ISL_421885|2020-03-27	EPI_ISL_421885	NonCoding
3037	C	T	>hCoV-19/England/20139022504/2020|EPI_ISL_421885|2020-03-27	EPI_ISL_421885	orf1ab
8782	T	C	>hCoV-19/England/20139022504/2020|EPI_ISL_421885|2020-03-27	EPI_ISL_421885	orf1ab
14408	C	T	>hCoV-19/England/20139022504/2020|EPI_ISL_421885|2020-03-27	EPI_ISL_421885	orf1ab
23403	A	G	>hCoV-19/England/20139022504/2020|EPI_ISL_421885|2020-03-27	EPI_ISL_421885	S
25429	G	T	>hCoV-19/England/20139022504/2020|EPI_ISL_421885|2020-03-27	EPI_ISL_421885	ORF3a
28144	C	T	>hCoV-19/England/20139022504/2020|EPI_ISL_421885|2020-03-27	EPI_ISL_421885	ORF8
241	C	T	>hCoV-19/England/20139022704/2020|EPI_ISL_421886|2020-03-27	EPI_ISL_421886	NonCoding
3037	C	T	>hCoV-19/England/20139022704/2020|EPI_ISL_421886|2020-03-27	EPI_ISL_421886	orf1ab
8782	T	C	>hCoV-19/England/20139022704/2020|EPI_ISL_421886|2020-03-27	EPI_ISL_421886	orf1ab
14408	C	T	>hCoV-19/England/20139022704/2020|EPI_ISL_421886|2020-03-27	EPI_ISL_421886	orf1ab
19488	C	T	>hCoV-19/England/20139022704/2020|EPI_ISL_421886|2020-03-27	EPI_ISL_421886	orf1ab
23403	A	G	>hCoV-19/England/20139022704/2020|EPI_ISL_421886|2020-03-27	EPI_ISL_421886	S
28144	C	T	>hCoV-19/England/20139022704/2020|EPI_ISL_421886|2020-03-27	EPI_ISL_421886	ORF8
28881	G	A	>hCoV-19/England/20139022704/2020|EPI_ISL_421886|2020-03-27	EPI_ISL_421886	N
28882	G	A	>hCoV-19/England/20139022704/2020|EPI_ISL_421886|2020-03-27	EPI_ISL_421886	N
28883	G	C	>hCoV-19/England/20139022704/2020|EPI_ISL_421886|2020-03-27	EPI_ISL_421886	N
8782	T	C	>hCoV-19/England/20139023504/2020|EPI_ISL_421887|2020-03-27	EPI_ISL_421887	orf1ab
14760	C	T	>hCoV-19/England/20139023504/2020|EPI_ISL_421887|2020-03-27	EPI_ISL_421887	orf1ab
20270	C	T	>hCoV-19/England/20139023504/2020|EPI_ISL_421887|2020-03-27	EPI_ISL_421887	orf1ab
27922	T	G	>hCoV-19/England/20139023504/2020|EPI_ISL_421887|2020-03-27	EPI_ISL_421887	ORF8
28144	C	T	>hCoV-19/England/20139023504/2020|EPI_ISL_421887|2020-03-27	EPI_ISL_421887	ORF8
29683	A	T	>hCoV-19/England/20139023504/2020|EPI_ISL_421887|2020-03-27	EPI_ISL_421887	NonCoding
2480	A	G	>hCoV-19/England/20139023604/2020|EPI_ISL_421888|2020-03-27	EPI_ISL_421888	orf1ab
2558	C	T	>hCoV-19/England/20139023604/2020|EPI_ISL_421888|2020-03-27	EPI_ISL_421888	orf1ab
8782	T	C	>hCoV-19/England/20139023604/2020|EPI_ISL_421888|2020-03-27	EPI_ISL_421888	orf1ab
11083	G	T	>hCoV-19/England/20139023604/2020|EPI_ISL_421888|2020-03-27	EPI_ISL_421888	orf1ab
14805	C	T	>hCoV-19/England/20139023604/2020|EPI_ISL_421888|2020-03-27	EPI_ISL_421888	orf1ab
26144	G	T	>hCoV-19/England/20139023604/2020|EPI_ISL_421888|2020-03-27	EPI_ISL_421888	ORF3a
28144	C	T	>hCoV-19/England/20139023604/2020|EPI_ISL_421888|2020-03-27	EPI_ISL_421888	ORF8
2480	A	G	>hCoV-19/England/20139023804/2020|EPI_ISL_421889|2020-03-27	EPI_ISL_421889	orf1ab
2558	C	T	>hCoV-19/England/20139023804/2020|EPI_ISL_421889|2020-03-27	EPI_ISL_421889	orf1ab
8782	T	C	>hCoV-19/England/20139023804/2020|EPI_ISL_421889|2020-03-27	EPI_ISL_421889	orf1ab
11083	G	T	>hCoV-19/England/20139023804/2020|EPI_ISL_421889|2020-03-27	EPI_ISL_421889	orf1ab
14805	C	T	>hCoV-19/England/20139023804/2020|EPI_ISL_421889|2020-03-27	EPI_ISL_421889	orf1ab
26144	G	T	>hCoV-19/England/20139023804/2020|EPI_ISL_421889|2020-03-27	EPI_ISL_421889	ORF3a
28144	C	T	>hCoV-19/England/20139023804/2020|EPI_ISL_421889|2020-03-27	EPI_ISL_421889	ORF8
241	C	T	>hCoV-19/England/20139024004/2020|EPI_ISL_421890|2020-03-27	EPI_ISL_421890	NonCoding
3037	C	T	>hCoV-19/England/20139024004/2020|EPI_ISL_421890|2020-03-27	EPI_ISL_421890	orf1ab
8782	T	C	>hCoV-19/England/20139024004/2020|EPI_ISL_421890|2020-03-27	EPI_ISL_421890	orf1ab
14408	C	T	>hCoV-19/England/20139024004/2020|EPI_ISL_421890|2020-03-27	EPI_ISL_421890	orf1ab
23403	A	G	>hCoV-19/England/20139024004/2020|EPI_ISL_421890|2020-03-27	EPI_ISL_421890	S
28144	C	T	>hCoV-19/England/20139024004/2020|EPI_ISL_421890|2020-03-27	EPI_ISL_421890	ORF8
28881	G	A	>hCoV-19/England/20139024004/2020|EPI_ISL_421890|2020-03-27	EPI_ISL_421890	N
28882	G	A	>hCoV-19/England/20139024004/2020|EPI_ISL_421890|2020-03-27	EPI_ISL_421890	N
28883	G	C	>hCoV-19/England/20139024004/2020|EPI_ISL_421890|2020-03-27	EPI_ISL_421890	N
514	T	C	>hCoV-19/England/20139024204/2020|EPI_ISL_421891|2020-03-27	EPI_ISL_421891	orf1ab
8782	T	C	>hCoV-19/England/20139024204/2020|EPI_ISL_421891|2020-03-27	EPI_ISL_421891	orf1ab
25886	C	T	>hCoV-19/England/20139024204/2020|EPI_ISL_421891|2020-03-27	EPI_ISL_421891	ORF3a
28144	C	T	>hCoV-19/England/20139024204/2020|EPI_ISL_421891|2020-03-27	EPI_ISL_421891	ORF8
1477	T	A	>hCoV-19/England/20139024304/2020|EPI_ISL_421892|2020-03-27	EPI_ISL_421892	orf1ab
2480	A	G	>hCoV-19/England/20139024304/2020|EPI_ISL_421892|2020-03-27	EPI_ISL_421892	orf1ab
2558	C	T	>hCoV-19/England/20139024304/2020|EPI_ISL_421892|2020-03-27	EPI_ISL_421892	orf1ab
8782	T	C	>hCoV-19/England/20139024304/2020|EPI_ISL_421892|2020-03-27	EPI_ISL_421892	orf1ab
11083	G	T	>hCoV-19/England/20139024304/2020|EPI_ISL_421892|2020-03-27	EPI_ISL_421892	orf1ab
14805	C	T	>hCoV-19/England/20139024304/2020|EPI_ISL_421892|2020-03-27	EPI_ISL_421892	orf1ab
22088	C	T	>hCoV-19/England/20139024304/2020|EPI_ISL_421892|2020-03-27	EPI_ISL_421892	S
26144	G	T	>hCoV-19/England/20139024304/2020|EPI_ISL_421892|2020-03-27	EPI_ISL_421892	ORF3a
28144	C	T	>hCoV-19/England/20139024304/2020|EPI_ISL_421892|2020-03-27	EPI_ISL_421892	ORF8
490	T	C	>hCoV-19/England/20139024604/2020|EPI_ISL_421893|2020-03-27	EPI_ISL_421893	orf1ab
2480	A	G	>hCoV-19/England/20139024604/2020|EPI_ISL_421893|2020-03-27	EPI_ISL_421893	orf1ab
2558	C	T	>hCoV-19/England/20139024604/2020|EPI_ISL_421893|2020-03-27	EPI_ISL_421893	orf1ab
5052	C	T	>hCoV-19/England/20139024604/2020|EPI_ISL_421893|2020-03-27	EPI_ISL_421893	orf1ab
6571	T	C	>hCoV-19/England/20139024604/2020|EPI_ISL_421893|2020-03-27	EPI_ISL_421893	orf1ab
8782	T	C	>hCoV-19/England/20139024604/2020|EPI_ISL_421893|2020-03-27	EPI_ISL_421893	orf1ab
11083	G	T	>hCoV-19/England/20139024604/2020|EPI_ISL_421893|2020-03-27	EPI_ISL_421893	orf1ab
14805	C	T	>hCoV-19/England/20139024604/2020|EPI_ISL_421893|2020-03-27	EPI_ISL_421893	orf1ab
25650	G	T	>hCoV-19/England/20139024604/2020|EPI_ISL_421893|2020-03-27	EPI_ISL_421893	ORF3a
26144	G	T	>hCoV-19/England/20139024604/2020|EPI_ISL_421893|2020-03-27	EPI_ISL_421893	ORF3a
28144	C	T	>hCoV-19/England/20139024604/2020|EPI_ISL_421893|2020-03-27	EPI_ISL_421893	ORF8
241	C	T	>hCoV-19/England/20139024804/2020|EPI_ISL_421894|2020-03-27	EPI_ISL_421894	NonCoding
2416	C	T	>hCoV-19/England/20139024804/2020|EPI_ISL_421894|2020-03-27	EPI_ISL_421894	orf1ab
3037	C	T	>hCoV-19/England/20139024804/2020|EPI_ISL_421894|2020-03-27	EPI_ISL_421894	orf1ab
8782	T	C	>hCoV-19/England/20139024804/2020|EPI_ISL_421894|2020-03-27	EPI_ISL_421894	orf1ab
14408	C	T	>hCoV-19/England/20139024804/2020|EPI_ISL_421894|2020-03-27	EPI_ISL_421894	orf1ab
14786	C	T	>hCoV-19/England/20139024804/2020|EPI_ISL_421894|2020-03-27	EPI_ISL_421894	orf1ab
20578	G	T	>hCoV-19/England/20139024804/2020|EPI_ISL_421894|2020-03-27	EPI_ISL_421894	orf1ab
23403	A	G	>hCoV-19/England/20139024804/2020|EPI_ISL_421894|2020-03-27	EPI_ISL_421894	S
25485	T	C	>hCoV-19/England/20139024804/2020|EPI_ISL_421894|2020-03-27	EPI_ISL_421894	ORF3a
25563	G	T	>hCoV-19/England/20139024804/2020|EPI_ISL_421894|2020-03-27	EPI_ISL_421894	ORF3a
28144	C	T	>hCoV-19/England/20139024804/2020|EPI_ISL_421894|2020-03-27	EPI_ISL_421894	ORF8
241	C	T	>hCoV-19/England/20139024904/2020|EPI_ISL_421895|2020-03-27	EPI_ISL_421895	NonCoding
2416	C	T	>hCoV-19/England/20139024904/2020|EPI_ISL_421895|2020-03-27	EPI_ISL_421895	orf1ab
3037	C	T	>hCoV-19/England/20139024904/2020|EPI_ISL_421895|2020-03-27	EPI_ISL_421895	orf1ab
8782	T	C	>hCoV-19/England/20139024904/2020|EPI_ISL_421895|2020-03-27	EPI_ISL_421895	orf1ab
14408	C	T	>hCoV-19/England/20139024904/2020|EPI_ISL_421895|2020-03-27	EPI_ISL_421895	orf1ab
14786	C	T	>hCoV-19/England/20139024904/2020|EPI_ISL_421895|2020-03-27	EPI_ISL_421895	orf1ab
20578	G	T	>hCoV-19/England/20139024904/2020|EPI_ISL_421895|2020-03-27	EPI_ISL_421895	orf1ab
23403	A	G	>hCoV-19/England/20139024904/2020|EPI_ISL_421895|2020-03-27	EPI_ISL_421895	S
25485	T	C	>hCoV-19/England/20139024904/2020|EPI_ISL_421895|2020-03-27	EPI_ISL_421895	ORF3a
25563	G	T	>hCoV-19/England/20139024904/2020|EPI_ISL_421895|2020-03-27	EPI_ISL_421895	ORF3a
28144	C	T	>hCoV-19/England/20139024904/2020|EPI_ISL_421895|2020-03-27	EPI_ISL_421895	ORF8
2480	A	G	>hCoV-19/England/20139025404/2020|EPI_ISL_421896|2020-03-26	EPI_ISL_421896	orf1ab
2558	C	T	>hCoV-19/England/20139025404/2020|EPI_ISL_421896|2020-03-26	EPI_ISL_421896	orf1ab
8782	T	C	>hCoV-19/England/20139025404/2020|EPI_ISL_421896|2020-03-26	EPI_ISL_421896	orf1ab
11083	G	T	>hCoV-19/England/20139025404/2020|EPI_ISL_421896|2020-03-26	EPI_ISL_421896	orf1ab
14805	C	T	>hCoV-19/England/20139025404/2020|EPI_ISL_421896|2020-03-26	EPI_ISL_421896	orf1ab
26144	G	T	>hCoV-19/England/20139025404/2020|EPI_ISL_421896|2020-03-26	EPI_ISL_421896	ORF3a
28144	C	T	>hCoV-19/England/20139025404/2020|EPI_ISL_421896|2020-03-26	EPI_ISL_421896	ORF8
7876	T	A	>hCoV-19/England/20139025504/2020|EPI_ISL_421897|2020-03-26	EPI_ISL_421897	orf1ab
8782	T	C	>hCoV-19/England/20139025504/2020|EPI_ISL_421897|2020-03-26	EPI_ISL_421897	orf1ab
26144	G	T	>hCoV-19/England/20139025504/2020|EPI_ISL_421897|2020-03-26	EPI_ISL_421897	ORF3a
28144	C	T	>hCoV-19/England/20139025504/2020|EPI_ISL_421897|2020-03-26	EPI_ISL_421897	ORF8
241	C	T	>hCoV-19/England/20139026904/2020|EPI_ISL_421899|2020-03-26	EPI_ISL_421899	NonCoding
3037	C	T	>hCoV-19/England/20139026904/2020|EPI_ISL_421899|2020-03-26	EPI_ISL_421899	orf1ab
8782	T	C	>hCoV-19/England/20139026904/2020|EPI_ISL_421899|2020-03-26	EPI_ISL_421899	orf1ab
14408	C	T	>hCoV-19/England/20139026904/2020|EPI_ISL_421899|2020-03-26	EPI_ISL_421899	orf1ab
23403	A	G	>hCoV-19/England/20139026904/2020|EPI_ISL_421899|2020-03-26	EPI_ISL_421899	S
28144	C	T	>hCoV-19/England/20139026904/2020|EPI_ISL_421899|2020-03-26	EPI_ISL_421899	ORF8
28881	G	A	>hCoV-19/England/20139026904/2020|EPI_ISL_421899|2020-03-26	EPI_ISL_421899	N
28882	G	A	>hCoV-19/England/20139026904/2020|EPI_ISL_421899|2020-03-26	EPI_ISL_421899	N
28883	G	C	>hCoV-19/England/20139026904/2020|EPI_ISL_421899|2020-03-26	EPI_ISL_421899	N
241	C	T	>hCoV-19/England/20139027004/2020|EPI_ISL_421900|2020-03-26	EPI_ISL_421900	NonCoding
3037	C	T	>hCoV-19/England/20139027004/2020|EPI_ISL_421900|2020-03-26	EPI_ISL_421900	orf1ab
8782	T	C	>hCoV-19/England/20139027004/2020|EPI_ISL_421900|2020-03-26	EPI_ISL_421900	orf1ab
14408	C	T	>hCoV-19/England/20139027004/2020|EPI_ISL_421900|2020-03-26	EPI_ISL_421900	orf1ab
23403	A	G	>hCoV-19/England/20139027004/2020|EPI_ISL_421900|2020-03-26	EPI_ISL_421900	S
27281	G	T	>hCoV-19/England/20139027004/2020|EPI_ISL_421900|2020-03-26	EPI_ISL_421900	ORF6
28144	C	T	>hCoV-19/England/20139027004/2020|EPI_ISL_421900|2020-03-26	EPI_ISL_421900	ORF8
28881	G	A	>hCoV-19/England/20139027004/2020|EPI_ISL_421900|2020-03-26	EPI_ISL_421900	N
28882	G	A	>hCoV-19/England/20139027004/2020|EPI_ISL_421900|2020-03-26	EPI_ISL_421900	N
28883	G	C	>hCoV-19/England/20139027004/2020|EPI_ISL_421900|2020-03-26	EPI_ISL_421900	N
241	C	T	>hCoV-19/England/20139027104/2020|EPI_ISL_421901|2020-03-26	EPI_ISL_421901	NonCoding
3037	C	T	>hCoV-19/England/20139027104/2020|EPI_ISL_421901|2020-03-26	EPI_ISL_421901	orf1ab
8782	T	C	>hCoV-19/England/20139027104/2020|EPI_ISL_421901|2020-03-26	EPI_ISL_421901	orf1ab
14408	C	T	>hCoV-19/England/20139027104/2020|EPI_ISL_421901|2020-03-26	EPI_ISL_421901	orf1ab
14724	C	T	>hCoV-19/England/20139027104/2020|EPI_ISL_421901|2020-03-26	EPI_ISL_421901	orf1ab
23403	A	G	>hCoV-19/England/20139027104/2020|EPI_ISL_421901|2020-03-26	EPI_ISL_421901	S
27281	G	T	>hCoV-19/England/20139027104/2020|EPI_ISL_421901|2020-03-26	EPI_ISL_421901	ORF6
28144	C	T	>hCoV-19/England/20139027104/2020|EPI_ISL_421901|2020-03-26	EPI_ISL_421901	ORF8
28881	G	A	>hCoV-19/England/20139027104/2020|EPI_ISL_421901|2020-03-26	EPI_ISL_421901	N
28882	G	A	>hCoV-19/England/20139027104/2020|EPI_ISL_421901|2020-03-26	EPI_ISL_421901	N
28883	G	C	>hCoV-19/England/20139027104/2020|EPI_ISL_421901|2020-03-26	EPI_ISL_421901	N
241	C	T	>hCoV-19/England/20139027204/2020|EPI_ISL_421902|2020-03-27	EPI_ISL_421902	NonCoding
3037	C	T	>hCoV-19/England/20139027204/2020|EPI_ISL_421902|2020-03-27	EPI_ISL_421902	orf1ab
8782	T	C	>hCoV-19/England/20139027204/2020|EPI_ISL_421902|2020-03-27	EPI_ISL_421902	orf1ab
14408	C	T	>hCoV-19/England/20139027204/2020|EPI_ISL_421902|2020-03-27	EPI_ISL_421902	orf1ab
23403	A	G	>hCoV-19/England/20139027204/2020|EPI_ISL_421902|2020-03-27	EPI_ISL_421902	S
28144	C	T	>hCoV-19/England/20139027204/2020|EPI_ISL_421902|2020-03-27	EPI_ISL_421902	ORF8
28881	G	A	>hCoV-19/England/20139027204/2020|EPI_ISL_421902|2020-03-27	EPI_ISL_421902	N
28882	G	A	>hCoV-19/England/20139027204/2020|EPI_ISL_421902|2020-03-27	EPI_ISL_421902	N
28883	G	C	>hCoV-19/England/20139027204/2020|EPI_ISL_421902|2020-03-27	EPI_ISL_421902	N
241	C	T	>hCoV-19/England/20139027304/2020|EPI_ISL_421903|2020-03-26	EPI_ISL_421903	NonCoding
313	C	T	>hCoV-19/England/20139027304/2020|EPI_ISL_421903|2020-03-26	EPI_ISL_421903	orf1ab
3037	C	T	>hCoV-19/England/20139027304/2020|EPI_ISL_421903|2020-03-26	EPI_ISL_421903	orf1ab
8782	T	C	>hCoV-19/England/20139027304/2020|EPI_ISL_421903|2020-03-26	EPI_ISL_421903	orf1ab
10105	G	T	>hCoV-19/England/20139027304/2020|EPI_ISL_421903|2020-03-26	EPI_ISL_421903	orf1ab
11221	G	T	>hCoV-19/England/20139027304/2020|EPI_ISL_421903|2020-03-26	EPI_ISL_421903	orf1ab
14408	C	T	>hCoV-19/England/20139027304/2020|EPI_ISL_421903|2020-03-26	EPI_ISL_421903	orf1ab
23403	A	G	>hCoV-19/England/20139027304/2020|EPI_ISL_421903|2020-03-26	EPI_ISL_421903	S
25904	C	T	>hCoV-19/England/20139027304/2020|EPI_ISL_421903|2020-03-26	EPI_ISL_421903	ORF3a
28144	C	T	>hCoV-19/England/20139027304/2020|EPI_ISL_421903|2020-03-26	EPI_ISL_421903	ORF8
28881	G	A	>hCoV-19/England/20139027304/2020|EPI_ISL_421903|2020-03-26	EPI_ISL_421903	N
28882	G	A	>hCoV-19/England/20139027304/2020|EPI_ISL_421903|2020-03-26	EPI_ISL_421903	N
28883	G	C	>hCoV-19/England/20139027304/2020|EPI_ISL_421903|2020-03-26	EPI_ISL_421903	N
241	C	T	>hCoV-19/England/20139027404/2020|EPI_ISL_421904|2020-03-26	EPI_ISL_421904	NonCoding
3037	C	T	>hCoV-19/England/20139027404/2020|EPI_ISL_421904|2020-03-26	EPI_ISL_421904	orf1ab
8782	T	C	>hCoV-19/England/20139027404/2020|EPI_ISL_421904|2020-03-26	EPI_ISL_421904	orf1ab
14408	C	T	>hCoV-19/England/20139027404/2020|EPI_ISL_421904|2020-03-26	EPI_ISL_421904	orf1ab
23403	A	G	>hCoV-19/England/20139027404/2020|EPI_ISL_421904|2020-03-26	EPI_ISL_421904	S
28144	C	T	>hCoV-19/England/20139027404/2020|EPI_ISL_421904|2020-03-26	EPI_ISL_421904	ORF8
28881	G	A	>hCoV-19/England/20139027404/2020|EPI_ISL_421904|2020-03-26	EPI_ISL_421904	N
28882	G	A	>hCoV-19/England/20139027404/2020|EPI_ISL_421904|2020-03-26	EPI_ISL_421904	N
28883	G	C	>hCoV-19/England/20139027404/2020|EPI_ISL_421904|2020-03-26	EPI_ISL_421904	N
241	C	T	>hCoV-19/England/20139027604/2020|EPI_ISL_421905|2020-03-26	EPI_ISL_421905	NonCoding
3037	C	T	>hCoV-19/England/20139027604/2020|EPI_ISL_421905|2020-03-26	EPI_ISL_421905	orf1ab
8293	C	T	>hCoV-19/England/20139027604/2020|EPI_ISL_421905|2020-03-26	EPI_ISL_421905	orf1ab
8782	T	C	>hCoV-19/England/20139027604/2020|EPI_ISL_421905|2020-03-26	EPI_ISL_421905	orf1ab
11839	A	G	>hCoV-19/England/20139027604/2020|EPI_ISL_421905|2020-03-26	EPI_ISL_421905	orf1ab
14408	C	T	>hCoV-19/England/20139027604/2020|EPI_ISL_421905|2020-03-26	EPI_ISL_421905	orf1ab
16575	C	T	>hCoV-19/England/20139027604/2020|EPI_ISL_421905|2020-03-26	EPI_ISL_421905	orf1ab
23403	A	G	>hCoV-19/England/20139027604/2020|EPI_ISL_421905|2020-03-26	EPI_ISL_421905	S
28144	C	T	>hCoV-19/England/20139027604/2020|EPI_ISL_421905|2020-03-26	EPI_ISL_421905	ORF8
28881	G	A	>hCoV-19/England/20139027604/2020|EPI_ISL_421905|2020-03-26	EPI_ISL_421905	N
28882	G	A	>hCoV-19/England/20139027604/2020|EPI_ISL_421905|2020-03-26	EPI_ISL_421905	N
28883	G	C	>hCoV-19/England/20139027604/2020|EPI_ISL_421905|2020-03-26	EPI_ISL_421905	N
2480	A	G	>hCoV-19/England/20139027704/2020|EPI_ISL_421906|2020-03-27	EPI_ISL_421906	orf1ab
2558	C	T	>hCoV-19/England/20139027704/2020|EPI_ISL_421906|2020-03-27	EPI_ISL_421906	orf1ab
6151	C	T	>hCoV-19/England/20139027704/2020|EPI_ISL_421906|2020-03-27	EPI_ISL_421906	orf1ab
8782	T	C	>hCoV-19/England/20139027704/2020|EPI_ISL_421906|2020-03-27	EPI_ISL_421906	orf1ab
11083	G	T	>hCoV-19/England/20139027704/2020|EPI_ISL_421906|2020-03-27	EPI_ISL_421906	orf1ab
14805	C	T	>hCoV-19/England/20139027704/2020|EPI_ISL_421906|2020-03-27	EPI_ISL_421906	orf1ab
26144	G	T	>hCoV-19/England/20139027704/2020|EPI_ISL_421906|2020-03-27	EPI_ISL_421906	ORF3a
28144	C	T	>hCoV-19/England/20139027704/2020|EPI_ISL_421906|2020-03-27	EPI_ISL_421906	ORF8
28677	C	T	>hCoV-19/England/20139027704/2020|EPI_ISL_421906|2020-03-27	EPI_ISL_421906	N
241	C	T	>hCoV-19/England/20139027904/2020|EPI_ISL_421907|2020-03-26	EPI_ISL_421907	NonCoding
3037	C	T	>hCoV-19/England/20139027904/2020|EPI_ISL_421907|2020-03-26	EPI_ISL_421907	orf1ab
8782	T	C	>hCoV-19/England/20139027904/2020|EPI_ISL_421907|2020-03-26	EPI_ISL_421907	orf1ab
14408	C	T	>hCoV-19/England/20139027904/2020|EPI_ISL_421907|2020-03-26	EPI_ISL_421907	orf1ab
20268	A	G	>hCoV-19/England/20139027904/2020|EPI_ISL_421907|2020-03-26	EPI_ISL_421907	orf1ab
23403	A	G	>hCoV-19/England/20139027904/2020|EPI_ISL_421907|2020-03-26	EPI_ISL_421907	S
28144	C	T	>hCoV-19/England/20139027904/2020|EPI_ISL_421907|2020-03-26	EPI_ISL_421907	ORF8
2480	A	G	>hCoV-19/England/20139028904/2020|EPI_ISL_421908|2020-03-28	EPI_ISL_421908	orf1ab
2558	C	T	>hCoV-19/England/20139028904/2020|EPI_ISL_421908|2020-03-28	EPI_ISL_421908	orf1ab
8782	T	C	>hCoV-19/England/20139028904/2020|EPI_ISL_421908|2020-03-28	EPI_ISL_421908	orf1ab
11083	G	T	>hCoV-19/England/20139028904/2020|EPI_ISL_421908|2020-03-28	EPI_ISL_421908	orf1ab
14805	C	T	>hCoV-19/England/20139028904/2020|EPI_ISL_421908|2020-03-28	EPI_ISL_421908	orf1ab
21727	C	T	>hCoV-19/England/20139028904/2020|EPI_ISL_421908|2020-03-28	EPI_ISL_421908	S
26144	G	T	>hCoV-19/England/20139028904/2020|EPI_ISL_421908|2020-03-28	EPI_ISL_421908	ORF3a
28144	C	T	>hCoV-19/England/20139028904/2020|EPI_ISL_421908|2020-03-28	EPI_ISL_421908	ORF8
583	C	T	>hCoV-19/England/20139029104/2020|EPI_ISL_421909|2020-03-26	EPI_ISL_421909	orf1ab
700	A	G	>hCoV-19/England/20139029104/2020|EPI_ISL_421909|2020-03-26	EPI_ISL_421909	orf1ab
2480	A	G	>hCoV-19/England/20139029104/2020|EPI_ISL_421909|2020-03-26	EPI_ISL_421909	orf1ab
2558	C	T	>hCoV-19/England/20139029104/2020|EPI_ISL_421909|2020-03-26	EPI_ISL_421909	orf1ab
7279	C	T	>hCoV-19/England/20139029104/2020|EPI_ISL_421909|2020-03-26	EPI_ISL_421909	orf1ab
8782	T	C	>hCoV-19/England/20139029104/2020|EPI_ISL_421909|2020-03-26	EPI_ISL_421909	orf1ab
11083	G	T	>hCoV-19/England/20139029104/2020|EPI_ISL_421909|2020-03-26	EPI_ISL_421909	orf1ab
14805	C	T	>hCoV-19/England/20139029104/2020|EPI_ISL_421909|2020-03-26	EPI_ISL_421909	orf1ab
15405	A	G	>hCoV-19/England/20139029104/2020|EPI_ISL_421909|2020-03-26	EPI_ISL_421909	orf1ab
26144	G	T	>hCoV-19/England/20139029104/2020|EPI_ISL_421909|2020-03-26	EPI_ISL_421909	ORF3a
27331	C	T	>hCoV-19/England/20139029104/2020|EPI_ISL_421909|2020-03-26	EPI_ISL_421909	ORF6
28144	C	T	>hCoV-19/England/20139029104/2020|EPI_ISL_421909|2020-03-26	EPI_ISL_421909	ORF8
241	C	T	>hCoV-19/England/20139029304/2020|EPI_ISL_421910|2020-03-26	EPI_ISL_421910	NonCoding
8782	T	C	>hCoV-19/England/20139029304/2020|EPI_ISL_421910|2020-03-26	EPI_ISL_421910	orf1ab
11083	G	T	>hCoV-19/England/20139029304/2020|EPI_ISL_421910|2020-03-26	EPI_ISL_421910	orf1ab
14805	C	T	>hCoV-19/England/20139029304/2020|EPI_ISL_421910|2020-03-26	EPI_ISL_421910	orf1ab
17247	T	C	>hCoV-19/England/20139029304/2020|EPI_ISL_421910|2020-03-26	EPI_ISL_421910	orf1ab
22384	T	C	>hCoV-19/England/20139029304/2020|EPI_ISL_421910|2020-03-26	EPI_ISL_421910	S
26144	G	T	>hCoV-19/England/20139029304/2020|EPI_ISL_421910|2020-03-26	EPI_ISL_421910	ORF3a
28144	C	T	>hCoV-19/England/20139029304/2020|EPI_ISL_421910|2020-03-26	EPI_ISL_421910	ORF8
241	C	T	>hCoV-19/England/20139029404/2020|EPI_ISL_421911|2020-03-26	EPI_ISL_421911	NonCoding
8782	T	C	>hCoV-19/England/20139029404/2020|EPI_ISL_421911|2020-03-26	EPI_ISL_421911	orf1ab
11083	G	T	>hCoV-19/England/20139029404/2020|EPI_ISL_421911|2020-03-26	EPI_ISL_421911	orf1ab
14805	C	T	>hCoV-19/England/20139029404/2020|EPI_ISL_421911|2020-03-26	EPI_ISL_421911	orf1ab
17247	T	C	>hCoV-19/England/20139029404/2020|EPI_ISL_421911|2020-03-26	EPI_ISL_421911	orf1ab
26144	G	T	>hCoV-19/England/20139029404/2020|EPI_ISL_421911|2020-03-26	EPI_ISL_421911	ORF3a
28144	C	T	>hCoV-19/England/20139029404/2020|EPI_ISL_421911|2020-03-26	EPI_ISL_421911	ORF8
241	C	T	>hCoV-19/England/20139030404/2020|EPI_ISL_421912|2020-03-26	EPI_ISL_421912	NonCoding
2416	C	T	>hCoV-19/England/20139030404/2020|EPI_ISL_421912|2020-03-26	EPI_ISL_421912	orf1ab
3037	C	T	>hCoV-19/England/20139030404/2020|EPI_ISL_421912|2020-03-26	EPI_ISL_421912	orf1ab
8782	T	C	>hCoV-19/England/20139030404/2020|EPI_ISL_421912|2020-03-26	EPI_ISL_421912	orf1ab
14408	C	T	>hCoV-19/England/20139030404/2020|EPI_ISL_421912|2020-03-26	EPI_ISL_421912	orf1ab
14786	C	T	>hCoV-19/England/20139030404/2020|EPI_ISL_421912|2020-03-26	EPI_ISL_421912	orf1ab
20578	G	T	>hCoV-19/England/20139030404/2020|EPI_ISL_421912|2020-03-26	EPI_ISL_421912	orf1ab
23403	A	G	>hCoV-19/England/20139030404/2020|EPI_ISL_421912|2020-03-26	EPI_ISL_421912	S
25563	G	T	>hCoV-19/England/20139030404/2020|EPI_ISL_421912|2020-03-26	EPI_ISL_421912	ORF3a
28144	C	T	>hCoV-19/England/20139030404/2020|EPI_ISL_421912|2020-03-26	EPI_ISL_421912	ORF8
8782	T	C	>hCoV-19/England/20139030704/2020|EPI_ISL_421913|2020-03-27	EPI_ISL_421913	orf1ab
11083	G	T	>hCoV-19/England/20139030704/2020|EPI_ISL_421913|2020-03-27	EPI_ISL_421913	orf1ab
14805	C	T	>hCoV-19/England/20139030704/2020|EPI_ISL_421913|2020-03-27	EPI_ISL_421913	orf1ab
19684	G	T	>hCoV-19/England/20139030704/2020|EPI_ISL_421913|2020-03-27	EPI_ISL_421913	orf1ab
26144	G	T	>hCoV-19/England/20139030704/2020|EPI_ISL_421913|2020-03-27	EPI_ISL_421913	ORF3a
28144	C	T	>hCoV-19/England/20139030704/2020|EPI_ISL_421913|2020-03-27	EPI_ISL_421913	ORF8
28842	G	T	>hCoV-19/England/20139030704/2020|EPI_ISL_421913|2020-03-27	EPI_ISL_421913	N
2480	A	G	>hCoV-19/England/20139031404/2020|EPI_ISL_421914|2020-03-27	EPI_ISL_421914	orf1ab
2558	C	T	>hCoV-19/England/20139031404/2020|EPI_ISL_421914|2020-03-27	EPI_ISL_421914	orf1ab
4015	A	T	>hCoV-19/England/20139031404/2020|EPI_ISL_421914|2020-03-27	EPI_ISL_421914	orf1ab
8782	T	C	>hCoV-19/England/20139031404/2020|EPI_ISL_421914|2020-03-27	EPI_ISL_421914	orf1ab
9111	G	A	>hCoV-19/England/20139031404/2020|EPI_ISL_421914|2020-03-27	EPI_ISL_421914	orf1ab
11083	G	T	>hCoV-19/England/20139031404/2020|EPI_ISL_421914|2020-03-27	EPI_ISL_421914	orf1ab
14805	C	T	>hCoV-19/England/20139031404/2020|EPI_ISL_421914|2020-03-27	EPI_ISL_421914	orf1ab
26144	G	T	>hCoV-19/England/20139031404/2020|EPI_ISL_421914|2020-03-27	EPI_ISL_421914	ORF3a
28144	C	T	>hCoV-19/England/20139031404/2020|EPI_ISL_421914|2020-03-27	EPI_ISL_421914	ORF8
2480	A	G	>hCoV-19/England/20139031504/2020|EPI_ISL_421915|2020-03-27	EPI_ISL_421915	orf1ab
2558	C	T	>hCoV-19/England/20139031504/2020|EPI_ISL_421915|2020-03-27	EPI_ISL_421915	orf1ab
4015	A	T	>hCoV-19/England/20139031504/2020|EPI_ISL_421915|2020-03-27	EPI_ISL_421915	orf1ab
8782	T	C	>hCoV-19/England/20139031504/2020|EPI_ISL_421915|2020-03-27	EPI_ISL_421915	orf1ab
9111	G	A	>hCoV-19/England/20139031504/2020|EPI_ISL_421915|2020-03-27	EPI_ISL_421915	orf1ab
11083	G	T	>hCoV-19/England/20139031504/2020|EPI_ISL_421915|2020-03-27	EPI_ISL_421915	orf1ab
14805	C	T	>hCoV-19/England/20139031504/2020|EPI_ISL_421915|2020-03-27	EPI_ISL_421915	orf1ab
26144	G	T	>hCoV-19/England/20139031504/2020|EPI_ISL_421915|2020-03-27	EPI_ISL_421915	ORF3a
28144	C	T	>hCoV-19/England/20139031504/2020|EPI_ISL_421915|2020-03-27	EPI_ISL_421915	ORF8
2480	A	G	>hCoV-19/England/20139031804/2020|EPI_ISL_421916|2020-03-27	EPI_ISL_421916	orf1ab
2558	C	T	>hCoV-19/England/20139031804/2020|EPI_ISL_421916|2020-03-27	EPI_ISL_421916	orf1ab
7011	C	T	>hCoV-19/England/20139031804/2020|EPI_ISL_421916|2020-03-27	EPI_ISL_421916	orf1ab
7160	G	C	>hCoV-19/England/20139031804/2020|EPI_ISL_421916|2020-03-27	EPI_ISL_421916	orf1ab
8782	T	C	>hCoV-19/England/20139031804/2020|EPI_ISL_421916|2020-03-27	EPI_ISL_421916	orf1ab
11083	G	T	>hCoV-19/England/20139031804/2020|EPI_ISL_421916|2020-03-27	EPI_ISL_421916	orf1ab
14805	C	T	>hCoV-19/England/20139031804/2020|EPI_ISL_421916|2020-03-27	EPI_ISL_421916	orf1ab
23533	C	T	>hCoV-19/England/20139031804/2020|EPI_ISL_421916|2020-03-27	EPI_ISL_421916	S
26144	G	T	>hCoV-19/England/20139031804/2020|EPI_ISL_421916|2020-03-27	EPI_ISL_421916	ORF3a
28144	C	T	>hCoV-19/England/20139031804/2020|EPI_ISL_421916|2020-03-27	EPI_ISL_421916	ORF8
1515	A	G	>hCoV-19/England/20139032404/2020|EPI_ISL_421918|2020-03-27	EPI_ISL_421918	orf1ab
4510	G	T	>hCoV-19/England/20139032404/2020|EPI_ISL_421918|2020-03-27	EPI_ISL_421918	orf1ab
8782	T	C	>hCoV-19/England/20139032404/2020|EPI_ISL_421918|2020-03-27	EPI_ISL_421918	orf1ab
9223	C	T	>hCoV-19/England/20139032404/2020|EPI_ISL_421918|2020-03-27	EPI_ISL_421918	orf1ab
10912	A	G	>hCoV-19/England/20139032404/2020|EPI_ISL_421918|2020-03-27	EPI_ISL_421918	orf1ab
11083	G	T	>hCoV-19/England/20139032404/2020|EPI_ISL_421918|2020-03-27	EPI_ISL_421918	orf1ab
14805	C	T	>hCoV-19/England/20139032404/2020|EPI_ISL_421918|2020-03-27	EPI_ISL_421918	orf1ab
17247	T	C	>hCoV-19/England/20139032404/2020|EPI_ISL_421918|2020-03-27	EPI_ISL_421918	orf1ab
20931	G	T	>hCoV-19/England/20139032404/2020|EPI_ISL_421918|2020-03-27	EPI_ISL_421918	orf1ab
26144	G	T	>hCoV-19/England/20139032404/2020|EPI_ISL_421918|2020-03-27	EPI_ISL_421918	ORF3a
28144	C	T	>hCoV-19/England/20139032404/2020|EPI_ISL_421918|2020-03-27	EPI_ISL_421918	ORF8
2480	A	G	>hCoV-19/England/20139033004/2020|EPI_ISL_421919|2020-03-27	EPI_ISL_421919	orf1ab
2558	C	T	>hCoV-19/England/20139033004/2020|EPI_ISL_421919|2020-03-27	EPI_ISL_421919	orf1ab
7011	C	T	>hCoV-19/England/20139033004/2020|EPI_ISL_421919|2020-03-27	EPI_ISL_421919	orf1ab
8782	T	C	>hCoV-19/England/20139033004/2020|EPI_ISL_421919|2020-03-27	EPI_ISL_421919	orf1ab
11083	G	T	>hCoV-19/England/20139033004/2020|EPI_ISL_421919|2020-03-27	EPI_ISL_421919	orf1ab
11405	G	A	>hCoV-19/England/20139033004/2020|EPI_ISL_421919|2020-03-27	EPI_ISL_421919	orf1ab
14805	C	T	>hCoV-19/England/20139033004/2020|EPI_ISL_421919|2020-03-27	EPI_ISL_421919	orf1ab
19895	C	T	>hCoV-19/England/20139033004/2020|EPI_ISL_421919|2020-03-27	EPI_ISL_421919	orf1ab
26144	G	T	>hCoV-19/England/20139033004/2020|EPI_ISL_421919|2020-03-27	EPI_ISL_421919	ORF3a
28144	C	T	>hCoV-19/England/20139033004/2020|EPI_ISL_421919|2020-03-27	EPI_ISL_421919	ORF8
28869	C	T	>hCoV-19/England/20139033004/2020|EPI_ISL_421919|2020-03-27	EPI_ISL_421919	N
29779	G	T	>hCoV-19/England/20139033004/2020|EPI_ISL_421919|2020-03-27	EPI_ISL_421919	NonCoding
241	C	T	>hCoV-19/England/20139033304/2020|EPI_ISL_421920|2020-03-27	EPI_ISL_421920	NonCoding
3037	C	T	>hCoV-19/England/20139033304/2020|EPI_ISL_421920|2020-03-27	EPI_ISL_421920	orf1ab
8782	T	C	>hCoV-19/England/20139033304/2020|EPI_ISL_421920|2020-03-27	EPI_ISL_421920	orf1ab
14408	C	T	>hCoV-19/England/20139033304/2020|EPI_ISL_421920|2020-03-27	EPI_ISL_421920	orf1ab
23403	A	G	>hCoV-19/England/20139033304/2020|EPI_ISL_421920|2020-03-27	EPI_ISL_421920	S
28144	C	T	>hCoV-19/England/20139033304/2020|EPI_ISL_421920|2020-03-27	EPI_ISL_421920	ORF8
28881	G	A	>hCoV-19/England/20139033304/2020|EPI_ISL_421920|2020-03-27	EPI_ISL_421920	N
28882	G	A	>hCoV-19/England/20139033304/2020|EPI_ISL_421920|2020-03-27	EPI_ISL_421920	N
28883	G	C	>hCoV-19/England/20139033304/2020|EPI_ISL_421920|2020-03-27	EPI_ISL_421920	N
241	C	T	>hCoV-19/England/20139033404/2020|EPI_ISL_421921|2020-03-27	EPI_ISL_421921	NonCoding
3037	C	T	>hCoV-19/England/20139033404/2020|EPI_ISL_421921|2020-03-27	EPI_ISL_421921	orf1ab
8782	T	C	>hCoV-19/England/20139033404/2020|EPI_ISL_421921|2020-03-27	EPI_ISL_421921	orf1ab
14408	C	T	>hCoV-19/England/20139033404/2020|EPI_ISL_421921|2020-03-27	EPI_ISL_421921	orf1ab
23403	A	G	>hCoV-19/England/20139033404/2020|EPI_ISL_421921|2020-03-27	EPI_ISL_421921	S
28144	C	T	>hCoV-19/England/20139033404/2020|EPI_ISL_421921|2020-03-27	EPI_ISL_421921	ORF8
28881	G	A	>hCoV-19/England/20139033404/2020|EPI_ISL_421921|2020-03-27	EPI_ISL_421921	N
28882	G	A	>hCoV-19/England/20139033404/2020|EPI_ISL_421921|2020-03-27	EPI_ISL_421921	N
28883	G	C	>hCoV-19/England/20139033404/2020|EPI_ISL_421921|2020-03-27	EPI_ISL_421921	N
2480	A	G	>hCoV-19/England/20139036104/2020|EPI_ISL_421922|2020-03-27	EPI_ISL_421922	orf1ab
2558	C	T	>hCoV-19/England/20139036104/2020|EPI_ISL_421922|2020-03-27	EPI_ISL_421922	orf1ab
8782	T	C	>hCoV-19/England/20139036104/2020|EPI_ISL_421922|2020-03-27	EPI_ISL_421922	orf1ab
11083	G	T	>hCoV-19/England/20139036104/2020|EPI_ISL_421922|2020-03-27	EPI_ISL_421922	orf1ab
14805	C	T	>hCoV-19/England/20139036104/2020|EPI_ISL_421922|2020-03-27	EPI_ISL_421922	orf1ab
26144	G	T	>hCoV-19/England/20139036104/2020|EPI_ISL_421922|2020-03-27	EPI_ISL_421922	ORF3a
28144	C	T	>hCoV-19/England/20139036104/2020|EPI_ISL_421922|2020-03-27	EPI_ISL_421922	ORF8
2480	A	G	>hCoV-19/England/20139036504/2020|EPI_ISL_421923|2020-03-27	EPI_ISL_421923	orf1ab
2558	C	T	>hCoV-19/England/20139036504/2020|EPI_ISL_421923|2020-03-27	EPI_ISL_421923	orf1ab
7011	C	T	>hCoV-19/England/20139036504/2020|EPI_ISL_421923|2020-03-27	EPI_ISL_421923	orf1ab
8782	T	C	>hCoV-19/England/20139036504/2020|EPI_ISL_421923|2020-03-27	EPI_ISL_421923	orf1ab
11083	G	T	>hCoV-19/England/20139036504/2020|EPI_ISL_421923|2020-03-27	EPI_ISL_421923	orf1ab
14805	C	T	>hCoV-19/England/20139036504/2020|EPI_ISL_421923|2020-03-27	EPI_ISL_421923	orf1ab
23533	C	T	>hCoV-19/England/20139036504/2020|EPI_ISL_421923|2020-03-27	EPI_ISL_421923	S
26144	G	T	>hCoV-19/England/20139036504/2020|EPI_ISL_421923|2020-03-27	EPI_ISL_421923	ORF3a
28144	C	T	>hCoV-19/England/20139036504/2020|EPI_ISL_421923|2020-03-27	EPI_ISL_421923	ORF8
241	C	T	>hCoV-19/England/20140007202/2020|EPI_ISL_421924|2020-03-28	EPI_ISL_421924	NonCoding
3037	C	T	>hCoV-19/England/20140007202/2020|EPI_ISL_421924|2020-03-28	EPI_ISL_421924	orf1ab
8782	T	C	>hCoV-19/England/20140007202/2020|EPI_ISL_421924|2020-03-28	EPI_ISL_421924	orf1ab
14408	C	T	>hCoV-19/England/20140007202/2020|EPI_ISL_421924|2020-03-28	EPI_ISL_421924	orf1ab
21538	G	T	>hCoV-19/England/20140007202/2020|EPI_ISL_421924|2020-03-28	EPI_ISL_421924	orf1ab
23403	A	G	>hCoV-19/England/20140007202/2020|EPI_ISL_421924|2020-03-28	EPI_ISL_421924	S
25429	G	T	>hCoV-19/England/20140007202/2020|EPI_ISL_421924|2020-03-28	EPI_ISL_421924	ORF3a
28144	C	T	>hCoV-19/England/20140007202/2020|EPI_ISL_421924|2020-03-28	EPI_ISL_421924	ORF8
241	C	T	>hCoV-19/England/20140007302/2020|EPI_ISL_421925|2020-03-28	EPI_ISL_421925	NonCoding
3037	C	T	>hCoV-19/England/20140007302/2020|EPI_ISL_421925|2020-03-28	EPI_ISL_421925	orf1ab
8782	T	C	>hCoV-19/England/20140007302/2020|EPI_ISL_421925|2020-03-28	EPI_ISL_421925	orf1ab
14408	C	T	>hCoV-19/England/20140007302/2020|EPI_ISL_421925|2020-03-28	EPI_ISL_421925	orf1ab
16289	C	T	>hCoV-19/England/20140007302/2020|EPI_ISL_421925|2020-03-28	EPI_ISL_421925	orf1ab
23403	A	G	>hCoV-19/England/20140007302/2020|EPI_ISL_421925|2020-03-28	EPI_ISL_421925	S
23628	G	T	>hCoV-19/England/20140007302/2020|EPI_ISL_421925|2020-03-28	EPI_ISL_421925	S
25429	G	T	>hCoV-19/England/20140007302/2020|EPI_ISL_421925|2020-03-28	EPI_ISL_421925	ORF3a
28144	C	T	>hCoV-19/England/20140007302/2020|EPI_ISL_421925|2020-03-28	EPI_ISL_421925	ORF8
241	C	T	>hCoV-19/England/20140007702/2020|EPI_ISL_421926|2020-03-28	EPI_ISL_421926	NonCoding
3037	C	T	>hCoV-19/England/20140007702/2020|EPI_ISL_421926|2020-03-28	EPI_ISL_421926	orf1ab
8782	T	C	>hCoV-19/England/20140007702/2020|EPI_ISL_421926|2020-03-28	EPI_ISL_421926	orf1ab
14408	C	T	>hCoV-19/England/20140007702/2020|EPI_ISL_421926|2020-03-28	EPI_ISL_421926	orf1ab
18788	C	T	>hCoV-19/England/20140007702/2020|EPI_ISL_421926|2020-03-28	EPI_ISL_421926	orf1ab
19839	T	C	>hCoV-19/England/20140007702/2020|EPI_ISL_421926|2020-03-28	EPI_ISL_421926	orf1ab
23403	A	G	>hCoV-19/England/20140007702/2020|EPI_ISL_421926|2020-03-28	EPI_ISL_421926	S
24862	A	G	>hCoV-19/England/20140007702/2020|EPI_ISL_421926|2020-03-28	EPI_ISL_421926	S
28144	C	T	>hCoV-19/England/20140007702/2020|EPI_ISL_421926|2020-03-28	EPI_ISL_421926	ORF8
28881	G	A	>hCoV-19/England/20140007702/2020|EPI_ISL_421926|2020-03-28	EPI_ISL_421926	N
28882	G	A	>hCoV-19/England/20140007702/2020|EPI_ISL_421926|2020-03-28	EPI_ISL_421926	N
28883	G	C	>hCoV-19/England/20140007702/2020|EPI_ISL_421926|2020-03-28	EPI_ISL_421926	N
2480	A	G	>hCoV-19/England/20140008102/2020|EPI_ISL_421928|2020-03-29	EPI_ISL_421928	orf1ab
2558	C	T	>hCoV-19/England/20140008102/2020|EPI_ISL_421928|2020-03-29	EPI_ISL_421928	orf1ab
8782	T	C	>hCoV-19/England/20140008102/2020|EPI_ISL_421928|2020-03-29	EPI_ISL_421928	orf1ab
11083	G	T	>hCoV-19/England/20140008102/2020|EPI_ISL_421928|2020-03-29	EPI_ISL_421928	orf1ab
14805	C	T	>hCoV-19/England/20140008102/2020|EPI_ISL_421928|2020-03-29	EPI_ISL_421928	orf1ab
26144	G	T	>hCoV-19/England/20140008102/2020|EPI_ISL_421928|2020-03-29	EPI_ISL_421928	ORF3a
28144	C	T	>hCoV-19/England/20140008102/2020|EPI_ISL_421928|2020-03-29	EPI_ISL_421928	ORF8
29734	G	A	>hCoV-19/England/20140008102/2020|EPI_ISL_421928|2020-03-29	EPI_ISL_421928	NonCoding
8782	T	C	>hCoV-19/England/20140008402/2020|EPI_ISL_421929|2020-03-29	EPI_ISL_421929	orf1ab
11083	G	T	>hCoV-19/England/20140008402/2020|EPI_ISL_421929|2020-03-29	EPI_ISL_421929	orf1ab
11680	A	T	>hCoV-19/England/20140008402/2020|EPI_ISL_421929|2020-03-29	EPI_ISL_421929	orf1ab
13627	G	T	>hCoV-19/England/20140008402/2020|EPI_ISL_421929|2020-03-29	EPI_ISL_421929	orf1ab
14805	C	T	>hCoV-19/England/20140008402/2020|EPI_ISL_421929|2020-03-29	EPI_ISL_421929	orf1ab
15540	C	T	>hCoV-19/England/20140008402/2020|EPI_ISL_421929|2020-03-29	EPI_ISL_421929	orf1ab
19336	A	C	>hCoV-19/England/20140008402/2020|EPI_ISL_421929|2020-03-29	EPI_ISL_421929	orf1ab
21775	T	C	>hCoV-19/England/20140008402/2020|EPI_ISL_421929|2020-03-29	EPI_ISL_421929	S
24442	C	T	>hCoV-19/England/20140008402/2020|EPI_ISL_421929|2020-03-29	EPI_ISL_421929	S
26144	G	T	>hCoV-19/England/20140008402/2020|EPI_ISL_421929|2020-03-29	EPI_ISL_421929	ORF3a
26735	C	T	>hCoV-19/England/20140008402/2020|EPI_ISL_421929|2020-03-29	EPI_ISL_421929	M
28144	C	T	>hCoV-19/England/20140008402/2020|EPI_ISL_421929|2020-03-29	EPI_ISL_421929	ORF8
28338	A	G	>hCoV-19/England/20140008402/2020|EPI_ISL_421929|2020-03-29	EPI_ISL_421929	N
28846	C	T	>hCoV-19/England/20140008402/2020|EPI_ISL_421929|2020-03-29	EPI_ISL_421929	N
241	C	T	>hCoV-19/England/20144012204/2020|EPI_ISL_421930|2020-03-30	EPI_ISL_421930	NonCoding
3037	C	T	>hCoV-19/England/20144012204/2020|EPI_ISL_421930|2020-03-30	EPI_ISL_421930	orf1ab
8782	T	C	>hCoV-19/England/20144012204/2020|EPI_ISL_421930|2020-03-30	EPI_ISL_421930	orf1ab
14408	C	T	>hCoV-19/England/20144012204/2020|EPI_ISL_421930|2020-03-30	EPI_ISL_421930	orf1ab
23086	C	T	>hCoV-19/England/20144012204/2020|EPI_ISL_421930|2020-03-30	EPI_ISL_421930	S
23403	A	G	>hCoV-19/England/20144012204/2020|EPI_ISL_421930|2020-03-30	EPI_ISL_421930	S
27237	A	G	>hCoV-19/England/20144012204/2020|EPI_ISL_421930|2020-03-30	EPI_ISL_421930	ORF6
28144	C	T	>hCoV-19/England/20144012204/2020|EPI_ISL_421930|2020-03-30	EPI_ISL_421930	ORF8
28881	G	A	>hCoV-19/England/20144012204/2020|EPI_ISL_421930|2020-03-30	EPI_ISL_421930	N
28882	G	A	>hCoV-19/England/20144012204/2020|EPI_ISL_421930|2020-03-30	EPI_ISL_421930	N
28883	G	C	>hCoV-19/England/20144012204/2020|EPI_ISL_421930|2020-03-30	EPI_ISL_421930	N
241	C	T	>hCoV-19/England/20144012904/2020|EPI_ISL_421931|2020-03-31	EPI_ISL_421931	NonCoding
3037	C	T	>hCoV-19/England/20144012904/2020|EPI_ISL_421931|2020-03-31	EPI_ISL_421931	orf1ab
8025	C	T	>hCoV-19/England/20144012904/2020|EPI_ISL_421931|2020-03-31	EPI_ISL_421931	orf1ab
8782	T	C	>hCoV-19/England/20144012904/2020|EPI_ISL_421931|2020-03-31	EPI_ISL_421931	orf1ab
14408	C	T	>hCoV-19/England/20144012904/2020|EPI_ISL_421931|2020-03-31	EPI_ISL_421931	orf1ab
20268	A	G	>hCoV-19/England/20144012904/2020|EPI_ISL_421931|2020-03-31	EPI_ISL_421931	orf1ab
23403	A	G	>hCoV-19/England/20144012904/2020|EPI_ISL_421931|2020-03-31	EPI_ISL_421931	S
28144	C	T	>hCoV-19/England/20144012904/2020|EPI_ISL_421931|2020-03-31	EPI_ISL_421931	ORF8
29734	G	C	>hCoV-19/England/20144012904/2020|EPI_ISL_421931|2020-03-31	EPI_ISL_421931	NonCoding
241	C	T	>hCoV-19/England/20144013504/2020|EPI_ISL_421932|2020-03-31	EPI_ISL_421932	NonCoding
3037	C	T	>hCoV-19/England/20144013504/2020|EPI_ISL_421932|2020-03-31	EPI_ISL_421932	orf1ab
8782	T	C	>hCoV-19/England/20144013504/2020|EPI_ISL_421932|2020-03-31	EPI_ISL_421932	orf1ab
14408	C	T	>hCoV-19/England/20144013504/2020|EPI_ISL_421932|2020-03-31	EPI_ISL_421932	orf1ab
15324	C	T	>hCoV-19/England/20144013504/2020|EPI_ISL_421932|2020-03-31	EPI_ISL_421932	orf1ab
18904	C	T	>hCoV-19/England/20144013504/2020|EPI_ISL_421932|2020-03-31	EPI_ISL_421932	orf1ab
23403	A	G	>hCoV-19/England/20144013504/2020|EPI_ISL_421932|2020-03-31	EPI_ISL_421932	S
25687	G	T	>hCoV-19/England/20144013504/2020|EPI_ISL_421932|2020-03-31	EPI_ISL_421932	ORF3a
28144	C	T	>hCoV-19/England/20144013504/2020|EPI_ISL_421932|2020-03-31	EPI_ISL_421932	ORF8
5974	C	T	>hCoV-19/England/20144013904/2020|EPI_ISL_421933|2020-03-31	EPI_ISL_421933	orf1ab
8782	T	C	>hCoV-19/England/20144013904/2020|EPI_ISL_421933|2020-03-31	EPI_ISL_421933	orf1ab
20270	C	T	>hCoV-19/England/20144013904/2020|EPI_ISL_421933|2020-03-31	EPI_ISL_421933	orf1ab
28144	C	T	>hCoV-19/England/20144013904/2020|EPI_ISL_421933|2020-03-31	EPI_ISL_421933	ORF8
29683	A	T	>hCoV-19/England/20144013904/2020|EPI_ISL_421933|2020-03-31	EPI_ISL_421933	NonCoding
860	G	A	>hCoV-19/England/20144014004/2020|EPI_ISL_421934|2020-03-31	EPI_ISL_421934	orf1ab
2480	A	G	>hCoV-19/England/20144014004/2020|EPI_ISL_421934|2020-03-31	EPI_ISL_421934	orf1ab
2558	C	T	>hCoV-19/England/20144014004/2020|EPI_ISL_421934|2020-03-31	EPI_ISL_421934	orf1ab
8782	T	C	>hCoV-19/England/20144014004/2020|EPI_ISL_421934|2020-03-31	EPI_ISL_421934	orf1ab
11083	G	T	>hCoV-19/England/20144014004/2020|EPI_ISL_421934|2020-03-31	EPI_ISL_421934	orf1ab
14805	C	T	>hCoV-19/England/20144014004/2020|EPI_ISL_421934|2020-03-31	EPI_ISL_421934	orf1ab
21800	G	T	>hCoV-19/England/20144014004/2020|EPI_ISL_421934|2020-03-31	EPI_ISL_421934	S
26144	G	T	>hCoV-19/England/20144014004/2020|EPI_ISL_421934|2020-03-31	EPI_ISL_421934	ORF3a
28144	C	T	>hCoV-19/England/20144014004/2020|EPI_ISL_421934|2020-03-31	EPI_ISL_421934	ORF8
241	C	T	>hCoV-19/England/20144014604/2020|EPI_ISL_421935|2020-03-31	EPI_ISL_421935	NonCoding
3037	C	T	>hCoV-19/England/20144014604/2020|EPI_ISL_421935|2020-03-31	EPI_ISL_421935	orf1ab
8782	T	C	>hCoV-19/England/20144014604/2020|EPI_ISL_421935|2020-03-31	EPI_ISL_421935	orf1ab
14408	C	T	>hCoV-19/England/20144014604/2020|EPI_ISL_421935|2020-03-31	EPI_ISL_421935	orf1ab
23403	A	G	>hCoV-19/England/20144014604/2020|EPI_ISL_421935|2020-03-31	EPI_ISL_421935	S
28144	C	T	>hCoV-19/England/20144014604/2020|EPI_ISL_421935|2020-03-31	EPI_ISL_421935	ORF8
28881	G	A	>hCoV-19/England/20144014604/2020|EPI_ISL_421935|2020-03-31	EPI_ISL_421935	N
28882	G	A	>hCoV-19/England/20144014604/2020|EPI_ISL_421935|2020-03-31	EPI_ISL_421935	N
28883	G	C	>hCoV-19/England/20144014604/2020|EPI_ISL_421935|2020-03-31	EPI_ISL_421935	N
241	C	T	>hCoV-19/England/20144014704/2020|EPI_ISL_421936|2020-03-31	EPI_ISL_421936	NonCoding
3037	C	T	>hCoV-19/England/20144014704/2020|EPI_ISL_421936|2020-03-31	EPI_ISL_421936	orf1ab
8782	T	C	>hCoV-19/England/20144014704/2020|EPI_ISL_421936|2020-03-31	EPI_ISL_421936	orf1ab
14408	C	T	>hCoV-19/England/20144014704/2020|EPI_ISL_421936|2020-03-31	EPI_ISL_421936	orf1ab
23403	A	G	>hCoV-19/England/20144014704/2020|EPI_ISL_421936|2020-03-31	EPI_ISL_421936	S
28144	C	T	>hCoV-19/England/20144014704/2020|EPI_ISL_421936|2020-03-31	EPI_ISL_421936	ORF8
28881	G	A	>hCoV-19/England/20144014704/2020|EPI_ISL_421936|2020-03-31	EPI_ISL_421936	N
28882	G	A	>hCoV-19/England/20144014704/2020|EPI_ISL_421936|2020-03-31	EPI_ISL_421936	N
28883	G	C	>hCoV-19/England/20144014704/2020|EPI_ISL_421936|2020-03-31	EPI_ISL_421936	N
241	C	T	>hCoV-19/England/20144016604/2020|EPI_ISL_421937|2020-03-30	EPI_ISL_421937	NonCoding
1059	C	T	>hCoV-19/England/20144016604/2020|EPI_ISL_421937|2020-03-30	EPI_ISL_421937	orf1ab
3037	C	T	>hCoV-19/England/20144016604/2020|EPI_ISL_421937|2020-03-30	EPI_ISL_421937	orf1ab
8782	T	C	>hCoV-19/England/20144016604/2020|EPI_ISL_421937|2020-03-30	EPI_ISL_421937	orf1ab
11916	C	T	>hCoV-19/England/20144016604/2020|EPI_ISL_421937|2020-03-30	EPI_ISL_421937	orf1ab
14408	C	T	>hCoV-19/England/20144016604/2020|EPI_ISL_421937|2020-03-30	EPI_ISL_421937	orf1ab
21342	C	T	>hCoV-19/England/20144016604/2020|EPI_ISL_421937|2020-03-30	EPI_ISL_421937	orf1ab
23403	A	G	>hCoV-19/England/20144016604/2020|EPI_ISL_421937|2020-03-30	EPI_ISL_421937	S
25563	G	T	>hCoV-19/England/20144016604/2020|EPI_ISL_421937|2020-03-30	EPI_ISL_421937	ORF3a
28144	C	T	>hCoV-19/England/20144016604/2020|EPI_ISL_421937|2020-03-30	EPI_ISL_421937	ORF8
8782	T	C	>hCoV-19/England/20144018204/2020|EPI_ISL_421938|2020-03-30	EPI_ISL_421938	orf1ab
11083	G	T	>hCoV-19/England/20144018204/2020|EPI_ISL_421938|2020-03-30	EPI_ISL_421938	orf1ab
14805	C	T	>hCoV-19/England/20144018204/2020|EPI_ISL_421938|2020-03-30	EPI_ISL_421938	orf1ab
16906	T	C	>hCoV-19/England/20144018204/2020|EPI_ISL_421938|2020-03-30	EPI_ISL_421938	orf1ab
17247	T	C	>hCoV-19/England/20144018204/2020|EPI_ISL_421938|2020-03-30	EPI_ISL_421938	orf1ab
26144	G	T	>hCoV-19/England/20144018204/2020|EPI_ISL_421938|2020-03-30	EPI_ISL_421938	ORF3a
28144	C	T	>hCoV-19/England/20144018204/2020|EPI_ISL_421938|2020-03-30	EPI_ISL_421938	ORF8
8782	T	C	>hCoV-19/England/20144018704/2020|EPI_ISL_421939|2020-04-01	EPI_ISL_421939	orf1ab
11083	G	T	>hCoV-19/England/20144018704/2020|EPI_ISL_421939|2020-04-01	EPI_ISL_421939	orf1ab
14805	C	T	>hCoV-19/England/20144018704/2020|EPI_ISL_421939|2020-04-01	EPI_ISL_421939	orf1ab
16906	T	C	>hCoV-19/England/20144018704/2020|EPI_ISL_421939|2020-04-01	EPI_ISL_421939	orf1ab
17247	T	C	>hCoV-19/England/20144018704/2020|EPI_ISL_421939|2020-04-01	EPI_ISL_421939	orf1ab
26144	G	T	>hCoV-19/England/20144018704/2020|EPI_ISL_421939|2020-04-01	EPI_ISL_421939	ORF3a
28144	C	T	>hCoV-19/England/20144018704/2020|EPI_ISL_421939|2020-04-01	EPI_ISL_421939	ORF8
241	C	T	>hCoV-19/England/20144019304/2020|EPI_ISL_421940|2020-03-30	EPI_ISL_421940	NonCoding
3037	C	T	>hCoV-19/England/20144019304/2020|EPI_ISL_421940|2020-03-30	EPI_ISL_421940	orf1ab
8782	T	C	>hCoV-19/England/20144019304/2020|EPI_ISL_421940|2020-03-30	EPI_ISL_421940	orf1ab
14408	C	T	>hCoV-19/England/20144019304/2020|EPI_ISL_421940|2020-03-30	EPI_ISL_421940	orf1ab
23403	A	G	>hCoV-19/England/20144019304/2020|EPI_ISL_421940|2020-03-30	EPI_ISL_421940	S
25429	G	T	>hCoV-19/England/20144019304/2020|EPI_ISL_421940|2020-03-30	EPI_ISL_421940	ORF3a
28144	C	T	>hCoV-19/England/20144019304/2020|EPI_ISL_421940|2020-03-30	EPI_ISL_421940	ORF8
241	C	T	>hCoV-19/England/20144019904/2020|EPI_ISL_421941|2020-03-31	EPI_ISL_421941	NonCoding
3037	C	T	>hCoV-19/England/20144019904/2020|EPI_ISL_421941|2020-03-31	EPI_ISL_421941	orf1ab
8782	T	C	>hCoV-19/England/20144019904/2020|EPI_ISL_421941|2020-03-31	EPI_ISL_421941	orf1ab
14408	C	T	>hCoV-19/England/20144019904/2020|EPI_ISL_421941|2020-03-31	EPI_ISL_421941	orf1ab
23403	A	G	>hCoV-19/England/20144019904/2020|EPI_ISL_421941|2020-03-31	EPI_ISL_421941	S
28144	C	T	>hCoV-19/England/20144019904/2020|EPI_ISL_421941|2020-03-31	EPI_ISL_421941	ORF8
28881	G	A	>hCoV-19/England/20144019904/2020|EPI_ISL_421941|2020-03-31	EPI_ISL_421941	N
28882	G	A	>hCoV-19/England/20144019904/2020|EPI_ISL_421941|2020-03-31	EPI_ISL_421941	N
28883	G	C	>hCoV-19/England/20144019904/2020|EPI_ISL_421941|2020-03-31	EPI_ISL_421941	N
241	C	T	>hCoV-19/England/20144020004/2020|EPI_ISL_421942|2020-03-31	EPI_ISL_421942	NonCoding
3037	C	T	>hCoV-19/England/20144020004/2020|EPI_ISL_421942|2020-03-31	EPI_ISL_421942	orf1ab
8782	T	C	>hCoV-19/England/20144020004/2020|EPI_ISL_421942|2020-03-31	EPI_ISL_421942	orf1ab
14408	C	T	>hCoV-19/England/20144020004/2020|EPI_ISL_421942|2020-03-31	EPI_ISL_421942	orf1ab
23403	A	G	>hCoV-19/England/20144020004/2020|EPI_ISL_421942|2020-03-31	EPI_ISL_421942	S
28144	C	T	>hCoV-19/England/20144020004/2020|EPI_ISL_421942|2020-03-31	EPI_ISL_421942	ORF8
28881	G	A	>hCoV-19/England/20144020004/2020|EPI_ISL_421942|2020-03-31	EPI_ISL_421942	N
28882	G	A	>hCoV-19/England/20144020004/2020|EPI_ISL_421942|2020-03-31	EPI_ISL_421942	N
28883	G	C	>hCoV-19/England/20144020004/2020|EPI_ISL_421942|2020-03-31	EPI_ISL_421942	N
8782	T	C	>hCoV-19/England/20144035204/2020|EPI_ISL_421944|2020-03-31	EPI_ISL_421944	orf1ab
11083	G	T	>hCoV-19/England/20144035204/2020|EPI_ISL_421944|2020-03-31	EPI_ISL_421944	orf1ab
14805	C	T	>hCoV-19/England/20144035204/2020|EPI_ISL_421944|2020-03-31	EPI_ISL_421944	orf1ab
23707	C	T	>hCoV-19/England/20144035204/2020|EPI_ISL_421944|2020-03-31	EPI_ISL_421944	S
26144	G	T	>hCoV-19/England/20144035204/2020|EPI_ISL_421944|2020-03-31	EPI_ISL_421944	ORF3a
26333	C	T	>hCoV-19/England/20144035204/2020|EPI_ISL_421944|2020-03-31	EPI_ISL_421944	E
26746	G	T	>hCoV-19/England/20144035204/2020|EPI_ISL_421944|2020-03-31	EPI_ISL_421944	M
28144	C	T	>hCoV-19/England/20144035204/2020|EPI_ISL_421944|2020-03-31	EPI_ISL_421944	ORF8
29645	G	T	>hCoV-19/England/20144035204/2020|EPI_ISL_421944|2020-03-31	EPI_ISL_421944	ORF10
241	C	T	>hCoV-19/England/20144035904/2020|EPI_ISL_421945|2020-03-31	EPI_ISL_421945	NonCoding
3037	C	T	>hCoV-19/England/20144035904/2020|EPI_ISL_421945|2020-03-31	EPI_ISL_421945	orf1ab
8782	T	C	>hCoV-19/England/20144035904/2020|EPI_ISL_421945|2020-03-31	EPI_ISL_421945	orf1ab
14408	C	T	>hCoV-19/England/20144035904/2020|EPI_ISL_421945|2020-03-31	EPI_ISL_421945	orf1ab
23403	A	G	>hCoV-19/England/20144035904/2020|EPI_ISL_421945|2020-03-31	EPI_ISL_421945	S
25429	G	T	>hCoV-19/England/20144035904/2020|EPI_ISL_421945|2020-03-31	EPI_ISL_421945	ORF3a
25916	C	T	>hCoV-19/England/20144035904/2020|EPI_ISL_421945|2020-03-31	EPI_ISL_421945	ORF3a
28144	C	T	>hCoV-19/England/20144035904/2020|EPI_ISL_421945|2020-03-31	EPI_ISL_421945	ORF8
241	C	T	>hCoV-19/England/20144037304/2020|EPI_ISL_421946|2020-03-31	EPI_ISL_421946	NonCoding
3037	C	T	>hCoV-19/England/20144037304/2020|EPI_ISL_421946|2020-03-31	EPI_ISL_421946	orf1ab
8782	T	C	>hCoV-19/England/20144037304/2020|EPI_ISL_421946|2020-03-31	EPI_ISL_421946	orf1ab
14408	C	T	>hCoV-19/England/20144037304/2020|EPI_ISL_421946|2020-03-31	EPI_ISL_421946	orf1ab
19839	T	C	>hCoV-19/England/20144037304/2020|EPI_ISL_421946|2020-03-31	EPI_ISL_421946	orf1ab
23403	A	G	>hCoV-19/England/20144037304/2020|EPI_ISL_421946|2020-03-31	EPI_ISL_421946	S
28144	C	T	>hCoV-19/England/20144037304/2020|EPI_ISL_421946|2020-03-31	EPI_ISL_421946	ORF8
28881	G	A	>hCoV-19/England/20144037304/2020|EPI_ISL_421946|2020-03-31	EPI_ISL_421946	N
28882	G	A	>hCoV-19/England/20144037304/2020|EPI_ISL_421946|2020-03-31	EPI_ISL_421946	N
28883	G	C	>hCoV-19/England/20144037304/2020|EPI_ISL_421946|2020-03-31	EPI_ISL_421946	N
2480	A	G	>hCoV-19/England/20144038204/2020|EPI_ISL_421947|2020-03-31	EPI_ISL_421947	orf1ab
2558	C	T	>hCoV-19/England/20144038204/2020|EPI_ISL_421947|2020-03-31	EPI_ISL_421947	orf1ab
7011	C	T	>hCoV-19/England/20144038204/2020|EPI_ISL_421947|2020-03-31	EPI_ISL_421947	orf1ab
8782	T	C	>hCoV-19/England/20144038204/2020|EPI_ISL_421947|2020-03-31	EPI_ISL_421947	orf1ab
11083	G	T	>hCoV-19/England/20144038204/2020|EPI_ISL_421947|2020-03-31	EPI_ISL_421947	orf1ab
11405	G	A	>hCoV-19/England/20144038204/2020|EPI_ISL_421947|2020-03-31	EPI_ISL_421947	orf1ab
14805	C	T	>hCoV-19/England/20144038204/2020|EPI_ISL_421947|2020-03-31	EPI_ISL_421947	orf1ab
26144	G	T	>hCoV-19/England/20144038204/2020|EPI_ISL_421947|2020-03-31	EPI_ISL_421947	ORF3a
28144	C	T	>hCoV-19/England/20144038204/2020|EPI_ISL_421947|2020-03-31	EPI_ISL_421947	ORF8
28869	C	T	>hCoV-19/England/20144038204/2020|EPI_ISL_421947|2020-03-31	EPI_ISL_421947	N
241	C	T	>hCoV-19/England/20144049404/2020|EPI_ISL_421948|2020-03-31	EPI_ISL_421948	NonCoding
313	C	T	>hCoV-19/England/20144049404/2020|EPI_ISL_421948|2020-03-31	EPI_ISL_421948	orf1ab
3037	C	T	>hCoV-19/England/20144049404/2020|EPI_ISL_421948|2020-03-31	EPI_ISL_421948	orf1ab
8782	T	C	>hCoV-19/England/20144049404/2020|EPI_ISL_421948|2020-03-31	EPI_ISL_421948	orf1ab
14408	C	T	>hCoV-19/England/20144049404/2020|EPI_ISL_421948|2020-03-31	EPI_ISL_421948	orf1ab
23403	A	G	>hCoV-19/England/20144049404/2020|EPI_ISL_421948|2020-03-31	EPI_ISL_421948	S
28144	C	T	>hCoV-19/England/20144049404/2020|EPI_ISL_421948|2020-03-31	EPI_ISL_421948	ORF8
28881	G	A	>hCoV-19/England/20144049404/2020|EPI_ISL_421948|2020-03-31	EPI_ISL_421948	N
28882	G	A	>hCoV-19/England/20144049404/2020|EPI_ISL_421948|2020-03-31	EPI_ISL_421948	N
28883	G	C	>hCoV-19/England/20144049404/2020|EPI_ISL_421948|2020-03-31	EPI_ISL_421948	N
28960	G	T	>hCoV-19/England/20144049404/2020|EPI_ISL_421948|2020-03-31	EPI_ISL_421948	N
241	C	T	>hCoV-19/England/20144049604/2020|EPI_ISL_421949|2020-03-31	EPI_ISL_421949	NonCoding
3037	C	T	>hCoV-19/England/20144049604/2020|EPI_ISL_421949|2020-03-31	EPI_ISL_421949	orf1ab
8782	T	C	>hCoV-19/England/20144049604/2020|EPI_ISL_421949|2020-03-31	EPI_ISL_421949	orf1ab
14408	C	T	>hCoV-19/England/20144049604/2020|EPI_ISL_421949|2020-03-31	EPI_ISL_421949	orf1ab
23403	A	G	>hCoV-19/England/20144049604/2020|EPI_ISL_421949|2020-03-31	EPI_ISL_421949	S
28144	C	T	>hCoV-19/England/20144049604/2020|EPI_ISL_421949|2020-03-31	EPI_ISL_421949	ORF8
28881	G	A	>hCoV-19/England/20144049604/2020|EPI_ISL_421949|2020-03-31	EPI_ISL_421949	N
28882	G	A	>hCoV-19/England/20144049604/2020|EPI_ISL_421949|2020-03-31	EPI_ISL_421949	N
28883	G	C	>hCoV-19/England/20144049604/2020|EPI_ISL_421949|2020-03-31	EPI_ISL_421949	N
241	C	T	>hCoV-19/England/20144049704/2020|EPI_ISL_421951|2020-03-31	EPI_ISL_421951	NonCoding
3037	C	T	>hCoV-19/England/20144049704/2020|EPI_ISL_421951|2020-03-31	EPI_ISL_421951	orf1ab
8782	T	C	>hCoV-19/England/20144049704/2020|EPI_ISL_421951|2020-03-31	EPI_ISL_421951	orf1ab
14408	C	T	>hCoV-19/England/20144049704/2020|EPI_ISL_421951|2020-03-31	EPI_ISL_421951	orf1ab
14821	C	T	>hCoV-19/England/20144049704/2020|EPI_ISL_421951|2020-03-31	EPI_ISL_421951	orf1ab
16111	C	T	>hCoV-19/England/20144049704/2020|EPI_ISL_421951|2020-03-31	EPI_ISL_421951	orf1ab
19939	A	C	>hCoV-19/England/20144049704/2020|EPI_ISL_421951|2020-03-31	EPI_ISL_421951	orf1ab
21575	C	T	>hCoV-19/England/20144049704/2020|EPI_ISL_421951|2020-03-31	EPI_ISL_421951	S
23403	A	G	>hCoV-19/England/20144049704/2020|EPI_ISL_421951|2020-03-31	EPI_ISL_421951	S
28144	C	T	>hCoV-19/England/20144049704/2020|EPI_ISL_421951|2020-03-31	EPI_ISL_421951	ORF8
28881	G	A	>hCoV-19/England/20144049704/2020|EPI_ISL_421951|2020-03-31	EPI_ISL_421951	N
28882	G	A	>hCoV-19/England/20144049704/2020|EPI_ISL_421951|2020-03-31	EPI_ISL_421951	N
28883	G	C	>hCoV-19/England/20144049704/2020|EPI_ISL_421951|2020-03-31	EPI_ISL_421951	N
431	G	A	>hCoV-19/England/20144051704/2020|EPI_ISL_421952|2020-03-31	EPI_ISL_421952	orf1ab
8782	T	C	>hCoV-19/England/20144051704/2020|EPI_ISL_421952|2020-03-31	EPI_ISL_421952	orf1ab
20134	G	A	>hCoV-19/England/20144051704/2020|EPI_ISL_421952|2020-03-31	EPI_ISL_421952	orf1ab
20270	C	T	>hCoV-19/England/20144051704/2020|EPI_ISL_421952|2020-03-31	EPI_ISL_421952	orf1ab
28144	C	T	>hCoV-19/England/20144051704/2020|EPI_ISL_421952|2020-03-31	EPI_ISL_421952	ORF8
29683	A	T	>hCoV-19/England/20144051704/2020|EPI_ISL_421952|2020-03-31	EPI_ISL_421952	NonCoding
241	C	T	>hCoV-19/England/20144052104/2020|EPI_ISL_421953|2020-03-31	EPI_ISL_421953	NonCoding
3037	C	T	>hCoV-19/England/20144052104/2020|EPI_ISL_421953|2020-03-31	EPI_ISL_421953	orf1ab
8782	T	C	>hCoV-19/England/20144052104/2020|EPI_ISL_421953|2020-03-31	EPI_ISL_421953	orf1ab
14408	C	T	>hCoV-19/England/20144052104/2020|EPI_ISL_421953|2020-03-31	EPI_ISL_421953	orf1ab
18115	C	T	>hCoV-19/England/20144052104/2020|EPI_ISL_421953|2020-03-31	EPI_ISL_421953	orf1ab
23403	A	G	>hCoV-19/England/20144052104/2020|EPI_ISL_421953|2020-03-31	EPI_ISL_421953	S
28144	C	T	>hCoV-19/England/20144052104/2020|EPI_ISL_421953|2020-03-31	EPI_ISL_421953	ORF8
28881	G	A	>hCoV-19/England/20144052104/2020|EPI_ISL_421953|2020-03-31	EPI_ISL_421953	N
28882	G	A	>hCoV-19/England/20144052104/2020|EPI_ISL_421953|2020-03-31	EPI_ISL_421953	N
28883	G	C	>hCoV-19/England/20144052104/2020|EPI_ISL_421953|2020-03-31	EPI_ISL_421953	N
8782	T	C	>hCoV-19/England/20144063604/2020|EPI_ISL_421954|2020-03-30	EPI_ISL_421954	orf1ab
11083	G	T	>hCoV-19/England/20144063604/2020|EPI_ISL_421954|2020-03-30	EPI_ISL_421954	orf1ab
14805	C	T	>hCoV-19/England/20144063604/2020|EPI_ISL_421954|2020-03-30	EPI_ISL_421954	orf1ab
17247	T	C	>hCoV-19/England/20144063604/2020|EPI_ISL_421954|2020-03-30	EPI_ISL_421954	orf1ab
20428	C	T	>hCoV-19/England/20144063604/2020|EPI_ISL_421954|2020-03-30	EPI_ISL_421954	orf1ab
26144	G	T	>hCoV-19/England/20144063604/2020|EPI_ISL_421954|2020-03-30	EPI_ISL_421954	ORF3a
28144	C	T	>hCoV-19/England/20144063604/2020|EPI_ISL_421954|2020-03-30	EPI_ISL_421954	ORF8
1440	G	A	>hCoV-19/England/20144064402/2020|EPI_ISL_421955|2020-03-30	EPI_ISL_421955	orf1ab
2508	C	T	>hCoV-19/England/20144064402/2020|EPI_ISL_421955|2020-03-30	EPI_ISL_421955	orf1ab
2891	G	A	>hCoV-19/England/20144064402/2020|EPI_ISL_421955|2020-03-30	EPI_ISL_421955	orf1ab
4668	C	T	>hCoV-19/England/20144064402/2020|EPI_ISL_421955|2020-03-30	EPI_ISL_421955	orf1ab
8782	T	C	>hCoV-19/England/20144064402/2020|EPI_ISL_421955|2020-03-30	EPI_ISL_421955	orf1ab
12043	C	T	>hCoV-19/England/20144064402/2020|EPI_ISL_421955|2020-03-30	EPI_ISL_421955	orf1ab
16855	G	T	>hCoV-19/England/20144064402/2020|EPI_ISL_421955|2020-03-30	EPI_ISL_421955	orf1ab
17285	C	T	>hCoV-19/England/20144064402/2020|EPI_ISL_421955|2020-03-30	EPI_ISL_421955	orf1ab
28144	C	T	>hCoV-19/England/20144064402/2020|EPI_ISL_421955|2020-03-30	EPI_ISL_421955	ORF8
28708	C	T	>hCoV-19/England/20144064402/2020|EPI_ISL_421955|2020-03-30	EPI_ISL_421955	N
241	C	T	>hCoV-19/England/20144065604/2020|EPI_ISL_421956|2020-03-31	EPI_ISL_421956	NonCoding
3037	C	T	>hCoV-19/England/20144065604/2020|EPI_ISL_421956|2020-03-31	EPI_ISL_421956	orf1ab
8782	T	C	>hCoV-19/England/20144065604/2020|EPI_ISL_421956|2020-03-31	EPI_ISL_421956	orf1ab
14408	C	T	>hCoV-19/England/20144065604/2020|EPI_ISL_421956|2020-03-31	EPI_ISL_421956	orf1ab
15324	C	T	>hCoV-19/England/20144065604/2020|EPI_ISL_421956|2020-03-31	EPI_ISL_421956	orf1ab
23403	A	G	>hCoV-19/England/20144065604/2020|EPI_ISL_421956|2020-03-31	EPI_ISL_421956	S
26185	G	T	>hCoV-19/England/20144065604/2020|EPI_ISL_421956|2020-03-31	EPI_ISL_421956	ORF3a
28144	C	T	>hCoV-19/England/20144065604/2020|EPI_ISL_421956|2020-03-31	EPI_ISL_421956	ORF8
241	C	T	>hCoV-19/England/20144067504/2020|EPI_ISL_421957|2020-03-20	EPI_ISL_421957	NonCoding
3037	C	T	>hCoV-19/England/20144067504/2020|EPI_ISL_421957|2020-03-20	EPI_ISL_421957	orf1ab
8782	T	C	>hCoV-19/England/20144067504/2020|EPI_ISL_421957|2020-03-20	EPI_ISL_421957	orf1ab
14408	C	T	>hCoV-19/England/20144067504/2020|EPI_ISL_421957|2020-03-20	EPI_ISL_421957	orf1ab
23042	T	C	>hCoV-19/England/20144067504/2020|EPI_ISL_421957|2020-03-20	EPI_ISL_421957	S
23403	A	G	>hCoV-19/England/20144067504/2020|EPI_ISL_421957|2020-03-20	EPI_ISL_421957	S
28144	C	T	>hCoV-19/England/20144067504/2020|EPI_ISL_421957|2020-03-20	EPI_ISL_421957	ORF8
28881	G	A	>hCoV-19/England/20144067504/2020|EPI_ISL_421957|2020-03-20	EPI_ISL_421957	N
28882	G	A	>hCoV-19/England/20144067504/2020|EPI_ISL_421957|2020-03-20	EPI_ISL_421957	N
28883	G	C	>hCoV-19/England/20144067504/2020|EPI_ISL_421957|2020-03-20	EPI_ISL_421957	N
241	C	T	>hCoV-19/England/20144071004/2020|EPI_ISL_421958|2020-04-01	EPI_ISL_421958	NonCoding
3037	C	T	>hCoV-19/England/20144071004/2020|EPI_ISL_421958|2020-04-01	EPI_ISL_421958	orf1ab
8782	T	C	>hCoV-19/England/20144071004/2020|EPI_ISL_421958|2020-04-01	EPI_ISL_421958	orf1ab
13730	C	T	>hCoV-19/England/20144071004/2020|EPI_ISL_421958|2020-04-01	EPI_ISL_421958	orf1ab
14408	C	T	>hCoV-19/England/20144071004/2020|EPI_ISL_421958|2020-04-01	EPI_ISL_421958	orf1ab
23403	A	G	>hCoV-19/England/20144071004/2020|EPI_ISL_421958|2020-04-01	EPI_ISL_421958	S
25429	G	T	>hCoV-19/England/20144071004/2020|EPI_ISL_421958|2020-04-01	EPI_ISL_421958	ORF3a
28144	C	T	>hCoV-19/England/20144071004/2020|EPI_ISL_421958|2020-04-01	EPI_ISL_421958	ORF8
2480	A	G	>hCoV-19/England/20144071404/2020|EPI_ISL_421959|2020-04-01	EPI_ISL_421959	orf1ab
2558	C	T	>hCoV-19/England/20144071404/2020|EPI_ISL_421959|2020-04-01	EPI_ISL_421959	orf1ab
8782	T	C	>hCoV-19/England/20144071404/2020|EPI_ISL_421959|2020-04-01	EPI_ISL_421959	orf1ab
11083	G	T	>hCoV-19/England/20144071404/2020|EPI_ISL_421959|2020-04-01	EPI_ISL_421959	orf1ab
14805	C	T	>hCoV-19/England/20144071404/2020|EPI_ISL_421959|2020-04-01	EPI_ISL_421959	orf1ab
17304	C	T	>hCoV-19/England/20144071404/2020|EPI_ISL_421959|2020-04-01	EPI_ISL_421959	orf1ab
20098	G	T	>hCoV-19/England/20144071404/2020|EPI_ISL_421959|2020-04-01	EPI_ISL_421959	orf1ab
25228	T	C	>hCoV-19/England/20144071404/2020|EPI_ISL_421959|2020-04-01	EPI_ISL_421959	S
26144	G	T	>hCoV-19/England/20144071404/2020|EPI_ISL_421959|2020-04-01	EPI_ISL_421959	ORF3a
28144	C	T	>hCoV-19/England/20144071404/2020|EPI_ISL_421959|2020-04-01	EPI_ISL_421959	ORF8
241	C	T	>hCoV-19/England/20144071604/2020|EPI_ISL_421960|2020-04-01	EPI_ISL_421960	NonCoding
3037	C	T	>hCoV-19/England/20144071604/2020|EPI_ISL_421960|2020-04-01	EPI_ISL_421960	orf1ab
8782	T	C	>hCoV-19/England/20144071604/2020|EPI_ISL_421960|2020-04-01	EPI_ISL_421960	orf1ab
14408	C	T	>hCoV-19/England/20144071604/2020|EPI_ISL_421960|2020-04-01	EPI_ISL_421960	orf1ab
23403	A	G	>hCoV-19/England/20144071604/2020|EPI_ISL_421960|2020-04-01	EPI_ISL_421960	S
28144	C	T	>hCoV-19/England/20144071604/2020|EPI_ISL_421960|2020-04-01	EPI_ISL_421960	ORF8
28881	G	A	>hCoV-19/England/20144071604/2020|EPI_ISL_421960|2020-04-01	EPI_ISL_421960	N
28882	G	A	>hCoV-19/England/20144071604/2020|EPI_ISL_421960|2020-04-01	EPI_ISL_421960	N
28883	G	C	>hCoV-19/England/20144071604/2020|EPI_ISL_421960|2020-04-01	EPI_ISL_421960	N
241	C	T	>hCoV-19/England/20144071804/2020|EPI_ISL_421961|2020-03-31	EPI_ISL_421961	NonCoding
3037	C	T	>hCoV-19/England/20144071804/2020|EPI_ISL_421961|2020-03-31	EPI_ISL_421961	orf1ab
8782	T	C	>hCoV-19/England/20144071804/2020|EPI_ISL_421961|2020-03-31	EPI_ISL_421961	orf1ab
11681	C	T	>hCoV-19/England/20144071804/2020|EPI_ISL_421961|2020-03-31	EPI_ISL_421961	orf1ab
14408	C	T	>hCoV-19/England/20144071804/2020|EPI_ISL_421961|2020-03-31	EPI_ISL_421961	orf1ab
23403	A	G	>hCoV-19/England/20144071804/2020|EPI_ISL_421961|2020-03-31	EPI_ISL_421961	S
25350	C	T	>hCoV-19/England/20144071804/2020|EPI_ISL_421961|2020-03-31	EPI_ISL_421961	S
27005	C	T	>hCoV-19/England/20144071804/2020|EPI_ISL_421961|2020-03-31	EPI_ISL_421961	M
28144	C	T	>hCoV-19/England/20144071804/2020|EPI_ISL_421961|2020-03-31	EPI_ISL_421961	ORF8
8782	T	C	>hCoV-19/England/20144072804/2020|EPI_ISL_421962|2020-04-01	EPI_ISL_421962	orf1ab
11083	G	T	>hCoV-19/England/20144072804/2020|EPI_ISL_421962|2020-04-01	EPI_ISL_421962	orf1ab
14805	C	T	>hCoV-19/England/20144072804/2020|EPI_ISL_421962|2020-04-01	EPI_ISL_421962	orf1ab
17247	T	C	>hCoV-19/England/20144072804/2020|EPI_ISL_421962|2020-04-01	EPI_ISL_421962	orf1ab
26144	G	T	>hCoV-19/England/20144072804/2020|EPI_ISL_421962|2020-04-01	EPI_ISL_421962	ORF3a
28144	C	T	>hCoV-19/England/20144072804/2020|EPI_ISL_421962|2020-04-01	EPI_ISL_421962	ORF8
241	C	T	>hCoV-19/England/20144074804/2020|EPI_ISL_421963|2020-04-01	EPI_ISL_421963	NonCoding
3037	C	T	>hCoV-19/England/20144074804/2020|EPI_ISL_421963|2020-04-01	EPI_ISL_421963	orf1ab
8782	T	C	>hCoV-19/England/20144074804/2020|EPI_ISL_421963|2020-04-01	EPI_ISL_421963	orf1ab
14408	C	T	>hCoV-19/England/20144074804/2020|EPI_ISL_421963|2020-04-01	EPI_ISL_421963	orf1ab
23403	A	G	>hCoV-19/England/20144074804/2020|EPI_ISL_421963|2020-04-01	EPI_ISL_421963	S
28144	C	T	>hCoV-19/England/20144074804/2020|EPI_ISL_421963|2020-04-01	EPI_ISL_421963	ORF8
28881	G	A	>hCoV-19/England/20144074804/2020|EPI_ISL_421963|2020-04-01	EPI_ISL_421963	N
28882	G	A	>hCoV-19/England/20144074804/2020|EPI_ISL_421963|2020-04-01	EPI_ISL_421963	N
28883	G	C	>hCoV-19/England/20144074804/2020|EPI_ISL_421963|2020-04-01	EPI_ISL_421963	N
29402	G	T	>hCoV-19/England/20144074804/2020|EPI_ISL_421963|2020-04-01	EPI_ISL_421963	N
241	C	T	>hCoV-19/England/20144076304/2020|EPI_ISL_421964|2020-04-01	EPI_ISL_421964	NonCoding
3037	C	T	>hCoV-19/England/20144076304/2020|EPI_ISL_421964|2020-04-01	EPI_ISL_421964	orf1ab
8782	T	C	>hCoV-19/England/20144076304/2020|EPI_ISL_421964|2020-04-01	EPI_ISL_421964	orf1ab
13730	C	T	>hCoV-19/England/20144076304/2020|EPI_ISL_421964|2020-04-01	EPI_ISL_421964	orf1ab
14408	C	T	>hCoV-19/England/20144076304/2020|EPI_ISL_421964|2020-04-01	EPI_ISL_421964	orf1ab
23403	A	G	>hCoV-19/England/20144076304/2020|EPI_ISL_421964|2020-04-01	EPI_ISL_421964	S
25429	G	T	>hCoV-19/England/20144076304/2020|EPI_ISL_421964|2020-04-01	EPI_ISL_421964	ORF3a
28144	C	T	>hCoV-19/England/20144076304/2020|EPI_ISL_421964|2020-04-01	EPI_ISL_421964	ORF8
2480	A	G	>hCoV-19/England/20146004504/2020|EPI_ISL_421965|2020-04-01	EPI_ISL_421965	orf1ab
2558	C	T	>hCoV-19/England/20146004504/2020|EPI_ISL_421965|2020-04-01	EPI_ISL_421965	orf1ab
8782	T	C	>hCoV-19/England/20146004504/2020|EPI_ISL_421965|2020-04-01	EPI_ISL_421965	orf1ab
10323	A	G	>hCoV-19/England/20146004504/2020|EPI_ISL_421965|2020-04-01	EPI_ISL_421965	orf1ab
11083	G	T	>hCoV-19/England/20146004504/2020|EPI_ISL_421965|2020-04-01	EPI_ISL_421965	orf1ab
14805	C	T	>hCoV-19/England/20146004504/2020|EPI_ISL_421965|2020-04-01	EPI_ISL_421965	orf1ab
24237	C	T	>hCoV-19/England/20146004504/2020|EPI_ISL_421965|2020-04-01	EPI_ISL_421965	S
26144	G	T	>hCoV-19/England/20146004504/2020|EPI_ISL_421965|2020-04-01	EPI_ISL_421965	ORF3a
28144	C	T	>hCoV-19/England/20146004504/2020|EPI_ISL_421965|2020-04-01	EPI_ISL_421965	ORF8
241	C	T	>hCoV-19/England/20146004904/2020|EPI_ISL_421966|2020-04-01	EPI_ISL_421966	NonCoding
3037	C	T	>hCoV-19/England/20146004904/2020|EPI_ISL_421966|2020-04-01	EPI_ISL_421966	orf1ab
8025	C	T	>hCoV-19/England/20146004904/2020|EPI_ISL_421966|2020-04-01	EPI_ISL_421966	orf1ab
8782	T	C	>hCoV-19/England/20146004904/2020|EPI_ISL_421966|2020-04-01	EPI_ISL_421966	orf1ab
14408	C	T	>hCoV-19/England/20146004904/2020|EPI_ISL_421966|2020-04-01	EPI_ISL_421966	orf1ab
20268	A	G	>hCoV-19/England/20146004904/2020|EPI_ISL_421966|2020-04-01	EPI_ISL_421966	orf1ab
22104	G	T	>hCoV-19/England/20146004904/2020|EPI_ISL_421966|2020-04-01	EPI_ISL_421966	S
23403	A	G	>hCoV-19/England/20146004904/2020|EPI_ISL_421966|2020-04-01	EPI_ISL_421966	S
28144	C	T	>hCoV-19/England/20146004904/2020|EPI_ISL_421966|2020-04-01	EPI_ISL_421966	ORF8
241	C	T	>hCoV-19/England/20146005204/2020|EPI_ISL_421967|2020-04-01	EPI_ISL_421967	NonCoding
3037	C	T	>hCoV-19/England/20146005204/2020|EPI_ISL_421967|2020-04-01	EPI_ISL_421967	orf1ab
8782	T	C	>hCoV-19/England/20146005204/2020|EPI_ISL_421967|2020-04-01	EPI_ISL_421967	orf1ab
14408	C	T	>hCoV-19/England/20146005204/2020|EPI_ISL_421967|2020-04-01	EPI_ISL_421967	orf1ab
19170	C	T	>hCoV-19/England/20146005204/2020|EPI_ISL_421967|2020-04-01	EPI_ISL_421967	orf1ab
23403	A	G	>hCoV-19/England/20146005204/2020|EPI_ISL_421967|2020-04-01	EPI_ISL_421967	S
28144	C	T	>hCoV-19/England/20146005204/2020|EPI_ISL_421967|2020-04-01	EPI_ISL_421967	ORF8
28881	G	A	>hCoV-19/England/20146005204/2020|EPI_ISL_421967|2020-04-01	EPI_ISL_421967	N
28882	G	A	>hCoV-19/England/20146005204/2020|EPI_ISL_421967|2020-04-01	EPI_ISL_421967	N
28883	G	C	>hCoV-19/England/20146005204/2020|EPI_ISL_421967|2020-04-01	EPI_ISL_421967	N
241	C	T	>hCoV-19/England/20146005304/2020|EPI_ISL_421968|2020-04-01	EPI_ISL_421968	NonCoding
3037	C	T	>hCoV-19/England/20146005304/2020|EPI_ISL_421968|2020-04-01	EPI_ISL_421968	orf1ab
8782	T	C	>hCoV-19/England/20146005304/2020|EPI_ISL_421968|2020-04-01	EPI_ISL_421968	orf1ab
14408	C	T	>hCoV-19/England/20146005304/2020|EPI_ISL_421968|2020-04-01	EPI_ISL_421968	orf1ab
19170	C	T	>hCoV-19/England/20146005304/2020|EPI_ISL_421968|2020-04-01	EPI_ISL_421968	orf1ab
23403	A	G	>hCoV-19/England/20146005304/2020|EPI_ISL_421968|2020-04-01	EPI_ISL_421968	S
28144	C	T	>hCoV-19/England/20146005304/2020|EPI_ISL_421968|2020-04-01	EPI_ISL_421968	ORF8
28881	G	A	>hCoV-19/England/20146005304/2020|EPI_ISL_421968|2020-04-01	EPI_ISL_421968	N
28882	G	A	>hCoV-19/England/20146005304/2020|EPI_ISL_421968|2020-04-01	EPI_ISL_421968	N
28883	G	C	>hCoV-19/England/20146005304/2020|EPI_ISL_421968|2020-04-01	EPI_ISL_421968	N
335	C	T	>hCoV-19/England/20146005704/2020|EPI_ISL_421969|2020-04-01	EPI_ISL_421969	orf1ab
1508	G	A	>hCoV-19/England/20146005704/2020|EPI_ISL_421969|2020-04-01	EPI_ISL_421969	orf1ab
8782	T	C	>hCoV-19/England/20146005704/2020|EPI_ISL_421969|2020-04-01	EPI_ISL_421969	orf1ab
11083	G	T	>hCoV-19/England/20146005704/2020|EPI_ISL_421969|2020-04-01	EPI_ISL_421969	orf1ab
14805	C	T	>hCoV-19/England/20146005704/2020|EPI_ISL_421969|2020-04-01	EPI_ISL_421969	orf1ab
20928	T	C	>hCoV-19/England/20146005704/2020|EPI_ISL_421969|2020-04-01	EPI_ISL_421969	orf1ab
23707	C	T	>hCoV-19/England/20146005704/2020|EPI_ISL_421969|2020-04-01	EPI_ISL_421969	S
26144	G	T	>hCoV-19/England/20146005704/2020|EPI_ISL_421969|2020-04-01	EPI_ISL_421969	ORF3a
28144	C	T	>hCoV-19/England/20146005704/2020|EPI_ISL_421969|2020-04-01	EPI_ISL_421969	ORF8
29412	A	C	>hCoV-19/England/20146005704/2020|EPI_ISL_421969|2020-04-01	EPI_ISL_421969	N
241	C	T	>hCoV-19/England/20146006604/2020|EPI_ISL_421970|2020-04-01	EPI_ISL_421970	NonCoding
3037	C	T	>hCoV-19/England/20146006604/2020|EPI_ISL_421970|2020-04-01	EPI_ISL_421970	orf1ab
8782	T	C	>hCoV-19/England/20146006604/2020|EPI_ISL_421970|2020-04-01	EPI_ISL_421970	orf1ab
14408	C	T	>hCoV-19/England/20146006604/2020|EPI_ISL_421970|2020-04-01	EPI_ISL_421970	orf1ab
23403	A	G	>hCoV-19/England/20146006604/2020|EPI_ISL_421970|2020-04-01	EPI_ISL_421970	S
28144	C	T	>hCoV-19/England/20146006604/2020|EPI_ISL_421970|2020-04-01	EPI_ISL_421970	ORF8
28881	G	A	>hCoV-19/England/20146006604/2020|EPI_ISL_421970|2020-04-01	EPI_ISL_421970	N
28882	G	A	>hCoV-19/England/20146006604/2020|EPI_ISL_421970|2020-04-01	EPI_ISL_421970	N
28883	G	C	>hCoV-19/England/20146006604/2020|EPI_ISL_421970|2020-04-01	EPI_ISL_421970	N
241	C	T	>hCoV-19/England/20146006704/2020|EPI_ISL_421971|2020-04-01	EPI_ISL_421971	NonCoding
3037	C	T	>hCoV-19/England/20146006704/2020|EPI_ISL_421971|2020-04-01	EPI_ISL_421971	orf1ab
8782	T	C	>hCoV-19/England/20146006704/2020|EPI_ISL_421971|2020-04-01	EPI_ISL_421971	orf1ab
14408	C	T	>hCoV-19/England/20146006704/2020|EPI_ISL_421971|2020-04-01	EPI_ISL_421971	orf1ab
23403	A	G	>hCoV-19/England/20146006704/2020|EPI_ISL_421971|2020-04-01	EPI_ISL_421971	S
28144	C	T	>hCoV-19/England/20146006704/2020|EPI_ISL_421971|2020-04-01	EPI_ISL_421971	ORF8
28881	G	A	>hCoV-19/England/20146006704/2020|EPI_ISL_421971|2020-04-01	EPI_ISL_421971	N
28882	G	A	>hCoV-19/England/20146006704/2020|EPI_ISL_421971|2020-04-01	EPI_ISL_421971	N
28883	G	C	>hCoV-19/England/20146006704/2020|EPI_ISL_421971|2020-04-01	EPI_ISL_421971	N
241	C	T	>hCoV-19/England/20146006904/2020|EPI_ISL_421972|2020-04-01	EPI_ISL_421972	NonCoding
3037	C	T	>hCoV-19/England/20146006904/2020|EPI_ISL_421972|2020-04-01	EPI_ISL_421972	orf1ab
8782	T	C	>hCoV-19/England/20146006904/2020|EPI_ISL_421972|2020-04-01	EPI_ISL_421972	orf1ab
14408	C	T	>hCoV-19/England/20146006904/2020|EPI_ISL_421972|2020-04-01	EPI_ISL_421972	orf1ab
23403	A	G	>hCoV-19/England/20146006904/2020|EPI_ISL_421972|2020-04-01	EPI_ISL_421972	S
28144	C	T	>hCoV-19/England/20146006904/2020|EPI_ISL_421972|2020-04-01	EPI_ISL_421972	ORF8
28881	G	A	>hCoV-19/England/20146006904/2020|EPI_ISL_421972|2020-04-01	EPI_ISL_421972	N
28882	G	A	>hCoV-19/England/20146006904/2020|EPI_ISL_421972|2020-04-01	EPI_ISL_421972	N
28883	G	C	>hCoV-19/England/20146006904/2020|EPI_ISL_421972|2020-04-01	EPI_ISL_421972	N
241	C	T	>hCoV-19/England/20146007404/2020|EPI_ISL_421973|2020-04-01	EPI_ISL_421973	NonCoding
3037	C	T	>hCoV-19/England/20146007404/2020|EPI_ISL_421973|2020-04-01	EPI_ISL_421973	orf1ab
8782	T	C	>hCoV-19/England/20146007404/2020|EPI_ISL_421973|2020-04-01	EPI_ISL_421973	orf1ab
14408	C	T	>hCoV-19/England/20146007404/2020|EPI_ISL_421973|2020-04-01	EPI_ISL_421973	orf1ab
23403	A	G	>hCoV-19/England/20146007404/2020|EPI_ISL_421973|2020-04-01	EPI_ISL_421973	S
25429	G	T	>hCoV-19/England/20146007404/2020|EPI_ISL_421973|2020-04-01	EPI_ISL_421973	ORF3a
28144	C	T	>hCoV-19/England/20146007404/2020|EPI_ISL_421973|2020-04-01	EPI_ISL_421973	ORF8
241	C	T	>hCoV-19/England/20146008104/2020|EPI_ISL_421974|2020-04-02	EPI_ISL_421974	NonCoding
3037	C	T	>hCoV-19/England/20146008104/2020|EPI_ISL_421974|2020-04-02	EPI_ISL_421974	orf1ab
8782	T	C	>hCoV-19/England/20146008104/2020|EPI_ISL_421974|2020-04-02	EPI_ISL_421974	orf1ab
14408	C	T	>hCoV-19/England/20146008104/2020|EPI_ISL_421974|2020-04-02	EPI_ISL_421974	orf1ab
23403	A	G	>hCoV-19/England/20146008104/2020|EPI_ISL_421974|2020-04-02	EPI_ISL_421974	S
28144	C	T	>hCoV-19/England/20146008104/2020|EPI_ISL_421974|2020-04-02	EPI_ISL_421974	ORF8
28881	G	A	>hCoV-19/England/20146008104/2020|EPI_ISL_421974|2020-04-02	EPI_ISL_421974	N
28882	G	A	>hCoV-19/England/20146008104/2020|EPI_ISL_421974|2020-04-02	EPI_ISL_421974	N
28883	G	C	>hCoV-19/England/20146008104/2020|EPI_ISL_421974|2020-04-02	EPI_ISL_421974	N
241	C	T	>hCoV-19/England/20146008204/2020|EPI_ISL_421975|2020-03-31	EPI_ISL_421975	NonCoding
3037	C	T	>hCoV-19/England/20146008204/2020|EPI_ISL_421975|2020-03-31	EPI_ISL_421975	orf1ab
8782	T	C	>hCoV-19/England/20146008204/2020|EPI_ISL_421975|2020-03-31	EPI_ISL_421975	orf1ab
14408	C	T	>hCoV-19/England/20146008204/2020|EPI_ISL_421975|2020-03-31	EPI_ISL_421975	orf1ab
23403	A	G	>hCoV-19/England/20146008204/2020|EPI_ISL_421975|2020-03-31	EPI_ISL_421975	S
25831	C	T	>hCoV-19/England/20146008204/2020|EPI_ISL_421975|2020-03-31	EPI_ISL_421975	ORF3a
28144	C	T	>hCoV-19/England/20146008204/2020|EPI_ISL_421975|2020-03-31	EPI_ISL_421975	ORF8
28881	G	A	>hCoV-19/England/20146008204/2020|EPI_ISL_421975|2020-03-31	EPI_ISL_421975	N
28882	G	A	>hCoV-19/England/20146008204/2020|EPI_ISL_421975|2020-03-31	EPI_ISL_421975	N
28883	G	C	>hCoV-19/England/20146008204/2020|EPI_ISL_421975|2020-03-31	EPI_ISL_421975	N
2480	A	G	>hCoV-19/England/20146009204/2020|EPI_ISL_421976|2020-04-02	EPI_ISL_421976	orf1ab
2558	C	T	>hCoV-19/England/20146009204/2020|EPI_ISL_421976|2020-04-02	EPI_ISL_421976	orf1ab
8782	T	C	>hCoV-19/England/20146009204/2020|EPI_ISL_421976|2020-04-02	EPI_ISL_421976	orf1ab
11083	G	T	>hCoV-19/England/20146009204/2020|EPI_ISL_421976|2020-04-02	EPI_ISL_421976	orf1ab
11090	A	T	>hCoV-19/England/20146009204/2020|EPI_ISL_421976|2020-04-02	EPI_ISL_421976	orf1ab
14805	C	T	>hCoV-19/England/20146009204/2020|EPI_ISL_421976|2020-04-02	EPI_ISL_421976	orf1ab
26144	G	T	>hCoV-19/England/20146009204/2020|EPI_ISL_421976|2020-04-02	EPI_ISL_421976	ORF3a
28144	C	T	>hCoV-19/England/20146009204/2020|EPI_ISL_421976|2020-04-02	EPI_ISL_421976	ORF8
28175	A	G	>hCoV-19/England/20146009204/2020|EPI_ISL_421976|2020-04-02	EPI_ISL_421976	ORF8
29739	C	T	>hCoV-19/England/20146009204/2020|EPI_ISL_421976|2020-04-02	EPI_ISL_421976	NonCoding
241	C	T	>hCoV-19/England/20146011604/2020|EPI_ISL_421977|2020-03-31	EPI_ISL_421977	NonCoding
3037	C	T	>hCoV-19/England/20146011604/2020|EPI_ISL_421977|2020-03-31	EPI_ISL_421977	orf1ab
8782	T	C	>hCoV-19/England/20146011604/2020|EPI_ISL_421977|2020-03-31	EPI_ISL_421977	orf1ab
14408	C	T	>hCoV-19/England/20146011604/2020|EPI_ISL_421977|2020-03-31	EPI_ISL_421977	orf1ab
23403	A	G	>hCoV-19/England/20146011604/2020|EPI_ISL_421977|2020-03-31	EPI_ISL_421977	S
28144	C	T	>hCoV-19/England/20146011604/2020|EPI_ISL_421977|2020-03-31	EPI_ISL_421977	ORF8
8782	T	C	>hCoV-19/England/20146011804/2020|EPI_ISL_421978|2020-04-01	EPI_ISL_421978	orf1ab
11083	G	T	>hCoV-19/England/20146011804/2020|EPI_ISL_421978|2020-04-01	EPI_ISL_421978	orf1ab
14805	C	T	>hCoV-19/England/20146011804/2020|EPI_ISL_421978|2020-04-01	EPI_ISL_421978	orf1ab
17247	T	C	>hCoV-19/England/20146011804/2020|EPI_ISL_421978|2020-04-01	EPI_ISL_421978	orf1ab
26144	G	T	>hCoV-19/England/20146011804/2020|EPI_ISL_421978|2020-04-01	EPI_ISL_421978	ORF3a
28144	C	T	>hCoV-19/England/20146011804/2020|EPI_ISL_421978|2020-04-01	EPI_ISL_421978	ORF8
241	C	T	>hCoV-19/England/20146011904/2020|EPI_ISL_421979|2020-03-31	EPI_ISL_421979	NonCoding
1059	C	T	>hCoV-19/England/20146011904/2020|EPI_ISL_421979|2020-03-31	EPI_ISL_421979	orf1ab
1877	T	C	>hCoV-19/England/20146011904/2020|EPI_ISL_421979|2020-03-31	EPI_ISL_421979	orf1ab
3037	C	T	>hCoV-19/England/20146011904/2020|EPI_ISL_421979|2020-03-31	EPI_ISL_421979	orf1ab
3737	C	T	>hCoV-19/England/20146011904/2020|EPI_ISL_421979|2020-03-31	EPI_ISL_421979	orf1ab
8782	T	C	>hCoV-19/England/20146011904/2020|EPI_ISL_421979|2020-03-31	EPI_ISL_421979	orf1ab
10604	C	T	>hCoV-19/England/20146011904/2020|EPI_ISL_421979|2020-03-31	EPI_ISL_421979	orf1ab
13812	G	T	>hCoV-19/England/20146011904/2020|EPI_ISL_421979|2020-03-31	EPI_ISL_421979	orf1ab
14408	C	T	>hCoV-19/England/20146011904/2020|EPI_ISL_421979|2020-03-31	EPI_ISL_421979	orf1ab
23403	A	G	>hCoV-19/England/20146011904/2020|EPI_ISL_421979|2020-03-31	EPI_ISL_421979	S
25563	G	T	>hCoV-19/England/20146011904/2020|EPI_ISL_421979|2020-03-31	EPI_ISL_421979	ORF3a
28144	C	T	>hCoV-19/England/20146011904/2020|EPI_ISL_421979|2020-03-31	EPI_ISL_421979	ORF8
241	C	T	>hCoV-19/England/20146019004/2020|EPI_ISL_421981|2020-04-01	EPI_ISL_421981	NonCoding
3037	C	T	>hCoV-19/England/20146019004/2020|EPI_ISL_421981|2020-04-01	EPI_ISL_421981	orf1ab
7919	T	C	>hCoV-19/England/20146019004/2020|EPI_ISL_421981|2020-04-01	EPI_ISL_421981	orf1ab
8782	T	C	>hCoV-19/England/20146019004/2020|EPI_ISL_421981|2020-04-01	EPI_ISL_421981	orf1ab
14408	C	T	>hCoV-19/England/20146019004/2020|EPI_ISL_421981|2020-04-01	EPI_ISL_421981	orf1ab
23403	A	G	>hCoV-19/England/20146019004/2020|EPI_ISL_421981|2020-04-01	EPI_ISL_421981	S
28144	C	T	>hCoV-19/England/20146019004/2020|EPI_ISL_421981|2020-04-01	EPI_ISL_421981	ORF8
28881	G	A	>hCoV-19/England/20146019004/2020|EPI_ISL_421981|2020-04-01	EPI_ISL_421981	N
28882	G	A	>hCoV-19/England/20146019004/2020|EPI_ISL_421981|2020-04-01	EPI_ISL_421981	N
28883	G	C	>hCoV-19/England/20146019004/2020|EPI_ISL_421981|2020-04-01	EPI_ISL_421981	N
241	C	T	>hCoV-19/England/20146019704/2020|EPI_ISL_421982|2020-04-01	EPI_ISL_421982	NonCoding
3037	C	T	>hCoV-19/England/20146019704/2020|EPI_ISL_421982|2020-04-01	EPI_ISL_421982	orf1ab
8782	T	C	>hCoV-19/England/20146019704/2020|EPI_ISL_421982|2020-04-01	EPI_ISL_421982	orf1ab
10948	A	G	>hCoV-19/England/20146019704/2020|EPI_ISL_421982|2020-04-01	EPI_ISL_421982	orf1ab
14408	C	T	>hCoV-19/England/20146019704/2020|EPI_ISL_421982|2020-04-01	EPI_ISL_421982	orf1ab
23403	A	G	>hCoV-19/England/20146019704/2020|EPI_ISL_421982|2020-04-01	EPI_ISL_421982	S
27542	C	T	>hCoV-19/England/20146019704/2020|EPI_ISL_421982|2020-04-01	EPI_ISL_421982	ORF7a
28144	C	T	>hCoV-19/England/20146019704/2020|EPI_ISL_421982|2020-04-01	EPI_ISL_421982	ORF8
28881	G	A	>hCoV-19/England/20146019704/2020|EPI_ISL_421982|2020-04-01	EPI_ISL_421982	N
28882	G	A	>hCoV-19/England/20146019704/2020|EPI_ISL_421982|2020-04-01	EPI_ISL_421982	N
28883	G	C	>hCoV-19/England/20146019704/2020|EPI_ISL_421982|2020-04-01	EPI_ISL_421982	N
241	C	T	>hCoV-19/England/20146021404/2020|EPI_ISL_421983|2020-03-31	EPI_ISL_421983	NonCoding
3037	C	T	>hCoV-19/England/20146021404/2020|EPI_ISL_421983|2020-03-31	EPI_ISL_421983	orf1ab
8782	T	C	>hCoV-19/England/20146021404/2020|EPI_ISL_421983|2020-03-31	EPI_ISL_421983	orf1ab
14408	C	T	>hCoV-19/England/20146021404/2020|EPI_ISL_421983|2020-03-31	EPI_ISL_421983	orf1ab
18788	C	T	>hCoV-19/England/20146021404/2020|EPI_ISL_421983|2020-03-31	EPI_ISL_421983	orf1ab
19839	T	C	>hCoV-19/England/20146021404/2020|EPI_ISL_421983|2020-03-31	EPI_ISL_421983	orf1ab
23403	A	G	>hCoV-19/England/20146021404/2020|EPI_ISL_421983|2020-03-31	EPI_ISL_421983	S
28144	C	T	>hCoV-19/England/20146021404/2020|EPI_ISL_421983|2020-03-31	EPI_ISL_421983	ORF8
28881	G	A	>hCoV-19/England/20146021404/2020|EPI_ISL_421983|2020-03-31	EPI_ISL_421983	N
28882	G	A	>hCoV-19/England/20146021404/2020|EPI_ISL_421983|2020-03-31	EPI_ISL_421983	N
28883	G	C	>hCoV-19/England/20146021404/2020|EPI_ISL_421983|2020-03-31	EPI_ISL_421983	N
241	C	T	>hCoV-19/England/20146025504/2020|EPI_ISL_421984|2020-04-01	EPI_ISL_421984	NonCoding
2164	G	A	>hCoV-19/England/20146025504/2020|EPI_ISL_421984|2020-04-01	EPI_ISL_421984	orf1ab
3037	C	T	>hCoV-19/England/20146025504/2020|EPI_ISL_421984|2020-04-01	EPI_ISL_421984	orf1ab
8782	T	C	>hCoV-19/England/20146025504/2020|EPI_ISL_421984|2020-04-01	EPI_ISL_421984	orf1ab
10815	C	T	>hCoV-19/England/20146025504/2020|EPI_ISL_421984|2020-04-01	EPI_ISL_421984	orf1ab
14408	C	T	>hCoV-19/England/20146025504/2020|EPI_ISL_421984|2020-04-01	EPI_ISL_421984	orf1ab
23403	A	G	>hCoV-19/England/20146025504/2020|EPI_ISL_421984|2020-04-01	EPI_ISL_421984	S
28144	C	T	>hCoV-19/England/20146025504/2020|EPI_ISL_421984|2020-04-01	EPI_ISL_421984	ORF8
28881	G	A	>hCoV-19/England/20146025504/2020|EPI_ISL_421984|2020-04-01	EPI_ISL_421984	N
28882	G	A	>hCoV-19/England/20146025504/2020|EPI_ISL_421984|2020-04-01	EPI_ISL_421984	N
28883	G	C	>hCoV-19/England/20146025504/2020|EPI_ISL_421984|2020-04-01	EPI_ISL_421984	N
1440	G	A	>hCoV-19/England/20146049204/2020|EPI_ISL_421985|2020-04-01	EPI_ISL_421985	orf1ab
7011	C	T	>hCoV-19/England/20146049204/2020|EPI_ISL_421985|2020-04-01	EPI_ISL_421985	orf1ab
8782	T	C	>hCoV-19/England/20146049204/2020|EPI_ISL_421985|2020-04-01	EPI_ISL_421985	orf1ab
28144	C	T	>hCoV-19/England/20146049204/2020|EPI_ISL_421985|2020-04-01	EPI_ISL_421985	ORF8
241	C	T	>hCoV-19/England/20146061504/2020|EPI_ISL_421986|2020-04-02	EPI_ISL_421986	NonCoding
1059	C	T	>hCoV-19/England/20146061504/2020|EPI_ISL_421986|2020-04-02	EPI_ISL_421986	orf1ab
3037	C	T	>hCoV-19/England/20146061504/2020|EPI_ISL_421986|2020-04-02	EPI_ISL_421986	orf1ab
8782	T	C	>hCoV-19/England/20146061504/2020|EPI_ISL_421986|2020-04-02	EPI_ISL_421986	orf1ab
14408	C	T	>hCoV-19/England/20146061504/2020|EPI_ISL_421986|2020-04-02	EPI_ISL_421986	orf1ab
23403	A	G	>hCoV-19/England/20146061504/2020|EPI_ISL_421986|2020-04-02	EPI_ISL_421986	S
25563	G	T	>hCoV-19/England/20146061504/2020|EPI_ISL_421986|2020-04-02	EPI_ISL_421986	ORF3a
28144	C	T	>hCoV-19/England/20146061504/2020|EPI_ISL_421986|2020-04-02	EPI_ISL_421986	ORF8
241	C	T	>hCoV-19/England/20146061904/2020|EPI_ISL_421987|2020-03-31	EPI_ISL_421987	NonCoding
3037	C	T	>hCoV-19/England/20146061904/2020|EPI_ISL_421987|2020-03-31	EPI_ISL_421987	orf1ab
8782	T	C	>hCoV-19/England/20146061904/2020|EPI_ISL_421987|2020-03-31	EPI_ISL_421987	orf1ab
10561	T	C	>hCoV-19/England/20146061904/2020|EPI_ISL_421987|2020-03-31	EPI_ISL_421987	orf1ab
14408	C	T	>hCoV-19/England/20146061904/2020|EPI_ISL_421987|2020-03-31	EPI_ISL_421987	orf1ab
15324	C	T	>hCoV-19/England/20146061904/2020|EPI_ISL_421987|2020-03-31	EPI_ISL_421987	orf1ab
23403	A	G	>hCoV-19/England/20146061904/2020|EPI_ISL_421987|2020-03-31	EPI_ISL_421987	S
28144	C	T	>hCoV-19/England/20146061904/2020|EPI_ISL_421987|2020-03-31	EPI_ISL_421987	ORF8
28844	C	T	>hCoV-19/England/20146061904/2020|EPI_ISL_421987|2020-03-31	EPI_ISL_421987	N
241	C	T	>hCoV-19/England/20146062104/2020|EPI_ISL_421988|2020-04-01	EPI_ISL_421988	NonCoding
3037	C	T	>hCoV-19/England/20146062104/2020|EPI_ISL_421988|2020-04-01	EPI_ISL_421988	orf1ab
8782	T	C	>hCoV-19/England/20146062104/2020|EPI_ISL_421988|2020-04-01	EPI_ISL_421988	orf1ab
14408	C	T	>hCoV-19/England/20146062104/2020|EPI_ISL_421988|2020-04-01	EPI_ISL_421988	orf1ab
23403	A	G	>hCoV-19/England/20146062104/2020|EPI_ISL_421988|2020-04-01	EPI_ISL_421988	S
25429	G	T	>hCoV-19/England/20146062104/2020|EPI_ISL_421988|2020-04-01	EPI_ISL_421988	ORF3a
28144	C	T	>hCoV-19/England/20146062104/2020|EPI_ISL_421988|2020-04-01	EPI_ISL_421988	ORF8
241	C	T	>hCoV-19/England/20146062504/2020|EPI_ISL_421989|2020-04-02	EPI_ISL_421989	NonCoding
3037	C	T	>hCoV-19/England/20146062504/2020|EPI_ISL_421989|2020-04-02	EPI_ISL_421989	orf1ab
4113	C	T	>hCoV-19/England/20146062504/2020|EPI_ISL_421989|2020-04-02	EPI_ISL_421989	orf1ab
8782	T	C	>hCoV-19/England/20146062504/2020|EPI_ISL_421989|2020-04-02	EPI_ISL_421989	orf1ab
14408	C	T	>hCoV-19/England/20146062504/2020|EPI_ISL_421989|2020-04-02	EPI_ISL_421989	orf1ab
23403	A	G	>hCoV-19/England/20146062504/2020|EPI_ISL_421989|2020-04-02	EPI_ISL_421989	S
25782	C	T	>hCoV-19/England/20146062504/2020|EPI_ISL_421989|2020-04-02	EPI_ISL_421989	ORF3a
28144	C	T	>hCoV-19/England/20146062504/2020|EPI_ISL_421989|2020-04-02	EPI_ISL_421989	ORF8
28739	G	T	>hCoV-19/England/20146062504/2020|EPI_ISL_421989|2020-04-02	EPI_ISL_421989	N
241	C	T	>hCoV-19/England/20146062604/2020|EPI_ISL_421990|2020-03-31	EPI_ISL_421990	NonCoding
3037	C	T	>hCoV-19/England/20146062604/2020|EPI_ISL_421990|2020-03-31	EPI_ISL_421990	orf1ab
8782	T	C	>hCoV-19/England/20146062604/2020|EPI_ISL_421990|2020-03-31	EPI_ISL_421990	orf1ab
14408	C	T	>hCoV-19/England/20146062604/2020|EPI_ISL_421990|2020-03-31	EPI_ISL_421990	orf1ab
19970	C	T	>hCoV-19/England/20146062604/2020|EPI_ISL_421990|2020-03-31	EPI_ISL_421990	orf1ab
20268	A	G	>hCoV-19/England/20146062604/2020|EPI_ISL_421990|2020-03-31	EPI_ISL_421990	orf1ab
21137	A	G	>hCoV-19/England/20146062604/2020|EPI_ISL_421990|2020-03-31	EPI_ISL_421990	orf1ab
23403	A	G	>hCoV-19/England/20146062604/2020|EPI_ISL_421990|2020-03-31	EPI_ISL_421990	S
25471	G	T	>hCoV-19/England/20146062604/2020|EPI_ISL_421990|2020-03-31	EPI_ISL_421990	ORF3a
25624	C	T	>hCoV-19/England/20146062604/2020|EPI_ISL_421990|2020-03-31	EPI_ISL_421990	ORF3a
27628	G	T	>hCoV-19/England/20146062604/2020|EPI_ISL_421990|2020-03-31	EPI_ISL_421990	ORF7a
28144	C	T	>hCoV-19/England/20146062604/2020|EPI_ISL_421990|2020-03-31	EPI_ISL_421990	ORF8
29734	G	C	>hCoV-19/England/20146062604/2020|EPI_ISL_421990|2020-03-31	EPI_ISL_421990	NonCoding
241	C	T	>hCoV-19/England/20146062804/2020|EPI_ISL_421991|2020-03-31	EPI_ISL_421991	NonCoding
3037	C	T	>hCoV-19/England/20146062804/2020|EPI_ISL_421991|2020-03-31	EPI_ISL_421991	orf1ab
8782	T	C	>hCoV-19/England/20146062804/2020|EPI_ISL_421991|2020-03-31	EPI_ISL_421991	orf1ab
14408	C	T	>hCoV-19/England/20146062804/2020|EPI_ISL_421991|2020-03-31	EPI_ISL_421991	orf1ab
23403	A	G	>hCoV-19/England/20146062804/2020|EPI_ISL_421991|2020-03-31	EPI_ISL_421991	S
25350	C	T	>hCoV-19/England/20146062804/2020|EPI_ISL_421991|2020-03-31	EPI_ISL_421991	S
25429	G	T	>hCoV-19/England/20146062804/2020|EPI_ISL_421991|2020-03-31	EPI_ISL_421991	ORF3a
28144	C	T	>hCoV-19/England/20146062804/2020|EPI_ISL_421991|2020-03-31	EPI_ISL_421991	ORF8
241	C	T	>hCoV-19/England/20146063404/2020|EPI_ISL_421992|2020-04-01	EPI_ISL_421992	NonCoding
3037	C	T	>hCoV-19/England/20146063404/2020|EPI_ISL_421992|2020-04-01	EPI_ISL_421992	orf1ab
8782	T	C	>hCoV-19/England/20146063404/2020|EPI_ISL_421992|2020-04-01	EPI_ISL_421992	orf1ab
14408	C	T	>hCoV-19/England/20146063404/2020|EPI_ISL_421992|2020-04-01	EPI_ISL_421992	orf1ab
23403	A	G	>hCoV-19/England/20146063404/2020|EPI_ISL_421992|2020-04-01	EPI_ISL_421992	S
28144	C	T	>hCoV-19/England/20146063404/2020|EPI_ISL_421992|2020-04-01	EPI_ISL_421992	ORF8
28881	G	A	>hCoV-19/England/20146063404/2020|EPI_ISL_421992|2020-04-01	EPI_ISL_421992	N
28882	G	A	>hCoV-19/England/20146063404/2020|EPI_ISL_421992|2020-04-01	EPI_ISL_421992	N
28883	G	C	>hCoV-19/England/20146063404/2020|EPI_ISL_421992|2020-04-01	EPI_ISL_421992	N
241	C	T	>hCoV-19/England/20146064104/2020|EPI_ISL_421993|2020-03-31	EPI_ISL_421993	NonCoding
2293	G	T	>hCoV-19/England/20146064104/2020|EPI_ISL_421993|2020-03-31	EPI_ISL_421993	orf1ab
3037	C	T	>hCoV-19/England/20146064104/2020|EPI_ISL_421993|2020-03-31	EPI_ISL_421993	orf1ab
8782	T	C	>hCoV-19/England/20146064104/2020|EPI_ISL_421993|2020-03-31	EPI_ISL_421993	orf1ab
14408	C	T	>hCoV-19/England/20146064104/2020|EPI_ISL_421993|2020-03-31	EPI_ISL_421993	orf1ab
23403	A	G	>hCoV-19/England/20146064104/2020|EPI_ISL_421993|2020-03-31	EPI_ISL_421993	S
25993	G	A	>hCoV-19/England/20146064104/2020|EPI_ISL_421993|2020-03-31	EPI_ISL_421993	ORF3a
28144	C	T	>hCoV-19/England/20146064104/2020|EPI_ISL_421993|2020-03-31	EPI_ISL_421993	ORF8
241	C	T	>hCoV-19/England/20146064304/2020|EPI_ISL_421994|2020-04-01	EPI_ISL_421994	NonCoding
3037	C	T	>hCoV-19/England/20146064304/2020|EPI_ISL_421994|2020-04-01	EPI_ISL_421994	orf1ab
8782	T	C	>hCoV-19/England/20146064304/2020|EPI_ISL_421994|2020-04-01	EPI_ISL_421994	orf1ab
14408	C	T	>hCoV-19/England/20146064304/2020|EPI_ISL_421994|2020-04-01	EPI_ISL_421994	orf1ab
20268	A	G	>hCoV-19/England/20146064304/2020|EPI_ISL_421994|2020-04-01	EPI_ISL_421994	orf1ab
23403	A	G	>hCoV-19/England/20146064304/2020|EPI_ISL_421994|2020-04-01	EPI_ISL_421994	S
23584	T	C	>hCoV-19/England/20146064304/2020|EPI_ISL_421994|2020-04-01	EPI_ISL_421994	S
28144	C	T	>hCoV-19/England/20146064304/2020|EPI_ISL_421994|2020-04-01	EPI_ISL_421994	ORF8
241	C	T	>hCoV-19/England/20146064504/2020|EPI_ISL_421995|2020-03-31	EPI_ISL_421995	NonCoding
3037	C	T	>hCoV-19/England/20146064504/2020|EPI_ISL_421995|2020-03-31	EPI_ISL_421995	orf1ab
8782	T	C	>hCoV-19/England/20146064504/2020|EPI_ISL_421995|2020-03-31	EPI_ISL_421995	orf1ab
14408	C	T	>hCoV-19/England/20146064504/2020|EPI_ISL_421995|2020-03-31	EPI_ISL_421995	orf1ab
23403	A	G	>hCoV-19/England/20146064504/2020|EPI_ISL_421995|2020-03-31	EPI_ISL_421995	S
25429	G	T	>hCoV-19/England/20146064504/2020|EPI_ISL_421995|2020-03-31	EPI_ISL_421995	ORF3a
28144	C	T	>hCoV-19/England/20146064504/2020|EPI_ISL_421995|2020-03-31	EPI_ISL_421995	ORF8
241	C	T	>hCoV-19/England/20146064604/2020|EPI_ISL_421996|2020-04-01	EPI_ISL_421996	NonCoding
3037	C	T	>hCoV-19/England/20146064604/2020|EPI_ISL_421996|2020-04-01	EPI_ISL_421996	orf1ab
8653	G	T	>hCoV-19/England/20146064604/2020|EPI_ISL_421996|2020-04-01	EPI_ISL_421996	orf1ab
8782	T	C	>hCoV-19/England/20146064604/2020|EPI_ISL_421996|2020-04-01	EPI_ISL_421996	orf1ab
14220	C	T	>hCoV-19/England/20146064604/2020|EPI_ISL_421996|2020-04-01	EPI_ISL_421996	orf1ab
14408	C	T	>hCoV-19/England/20146064604/2020|EPI_ISL_421996|2020-04-01	EPI_ISL_421996	orf1ab
21772	C	T	>hCoV-19/England/20146064604/2020|EPI_ISL_421996|2020-04-01	EPI_ISL_421996	S
23403	A	G	>hCoV-19/England/20146064604/2020|EPI_ISL_421996|2020-04-01	EPI_ISL_421996	S
27828	C	T	>hCoV-19/England/20146064604/2020|EPI_ISL_421996|2020-04-01	EPI_ISL_421996	NonCoding
28144	C	T	>hCoV-19/England/20146064604/2020|EPI_ISL_421996|2020-04-01	EPI_ISL_421996	ORF8
28881	G	A	>hCoV-19/England/20146064604/2020|EPI_ISL_421996|2020-04-01	EPI_ISL_421996	N
28882	G	A	>hCoV-19/England/20146064604/2020|EPI_ISL_421996|2020-04-01	EPI_ISL_421996	N
28883	G	C	>hCoV-19/England/20146064604/2020|EPI_ISL_421996|2020-04-01	EPI_ISL_421996	N
241	C	T	>hCoV-19/England/20146069704/2020|EPI_ISL_421997|2020-04-01	EPI_ISL_421997	NonCoding
3037	C	T	>hCoV-19/England/20146069704/2020|EPI_ISL_421997|2020-04-01	EPI_ISL_421997	orf1ab
8782	T	C	>hCoV-19/England/20146069704/2020|EPI_ISL_421997|2020-04-01	EPI_ISL_421997	orf1ab
10097	G	A	>hCoV-19/England/20146069704/2020|EPI_ISL_421997|2020-04-01	EPI_ISL_421997	orf1ab
14408	C	T	>hCoV-19/England/20146069704/2020|EPI_ISL_421997|2020-04-01	EPI_ISL_421997	orf1ab
23403	A	G	>hCoV-19/England/20146069704/2020|EPI_ISL_421997|2020-04-01	EPI_ISL_421997	S
23731	C	T	>hCoV-19/England/20146069704/2020|EPI_ISL_421997|2020-04-01	EPI_ISL_421997	S
28144	C	T	>hCoV-19/England/20146069704/2020|EPI_ISL_421997|2020-04-01	EPI_ISL_421997	ORF8
28580	G	T	>hCoV-19/England/20146069704/2020|EPI_ISL_421997|2020-04-01	EPI_ISL_421997	N
28881	G	A	>hCoV-19/England/20146069704/2020|EPI_ISL_421997|2020-04-01	EPI_ISL_421997	N
28882	G	A	>hCoV-19/England/20146069704/2020|EPI_ISL_421997|2020-04-01	EPI_ISL_421997	N
28883	G	C	>hCoV-19/England/20146069704/2020|EPI_ISL_421997|2020-04-01	EPI_ISL_421997	N
8782	T	C	>hCoV-19/England/20148002404/2020|EPI_ISL_421998|2020-04-02	EPI_ISL_421998	orf1ab
13716	T	C	>hCoV-19/England/20148002404/2020|EPI_ISL_421998|2020-04-02	EPI_ISL_421998	orf1ab
24026	C	A	>hCoV-19/England/20148002404/2020|EPI_ISL_421998|2020-04-02	EPI_ISL_421998	S
24764	G	T	>hCoV-19/England/20148002404/2020|EPI_ISL_421998|2020-04-02	EPI_ISL_421998	S
25549	C	T	>hCoV-19/England/20148002404/2020|EPI_ISL_421998|2020-04-02	EPI_ISL_421998	ORF3a
241	C	T	>hCoV-19/England/20148003404/2020|EPI_ISL_421999|2020-04-01	EPI_ISL_421999	NonCoding
3037	C	T	>hCoV-19/England/20148003404/2020|EPI_ISL_421999|2020-04-01	EPI_ISL_421999	orf1ab
8782	T	C	>hCoV-19/England/20148003404/2020|EPI_ISL_421999|2020-04-01	EPI_ISL_421999	orf1ab
14408	C	T	>hCoV-19/England/20148003404/2020|EPI_ISL_421999|2020-04-01	EPI_ISL_421999	orf1ab
23403	A	G	>hCoV-19/England/20148003404/2020|EPI_ISL_421999|2020-04-01	EPI_ISL_421999	S
28144	C	T	>hCoV-19/England/20148003404/2020|EPI_ISL_421999|2020-04-01	EPI_ISL_421999	ORF8
28881	G	A	>hCoV-19/England/20148003404/2020|EPI_ISL_421999|2020-04-01	EPI_ISL_421999	N
28882	G	A	>hCoV-19/England/20148003404/2020|EPI_ISL_421999|2020-04-01	EPI_ISL_421999	N
28883	G	C	>hCoV-19/England/20148003404/2020|EPI_ISL_421999|2020-04-01	EPI_ISL_421999	N
550	T	C	>hCoV-19/England/20148003904/2020|EPI_ISL_422000|2020-04-02	EPI_ISL_422000	orf1ab
2480	A	G	>hCoV-19/England/20148003904/2020|EPI_ISL_422000|2020-04-02	EPI_ISL_422000	orf1ab
2558	C	T	>hCoV-19/England/20148003904/2020|EPI_ISL_422000|2020-04-02	EPI_ISL_422000	orf1ab
7765	C	T	>hCoV-19/England/20148003904/2020|EPI_ISL_422000|2020-04-02	EPI_ISL_422000	orf1ab
8782	T	C	>hCoV-19/England/20148003904/2020|EPI_ISL_422000|2020-04-02	EPI_ISL_422000	orf1ab
11083	G	T	>hCoV-19/England/20148003904/2020|EPI_ISL_422000|2020-04-02	EPI_ISL_422000	orf1ab
11790	T	C	>hCoV-19/England/20148003904/2020|EPI_ISL_422000|2020-04-02	EPI_ISL_422000	orf1ab
14805	C	T	>hCoV-19/England/20148003904/2020|EPI_ISL_422000|2020-04-02	EPI_ISL_422000	orf1ab
26144	G	T	>hCoV-19/England/20148003904/2020|EPI_ISL_422000|2020-04-02	EPI_ISL_422000	ORF3a
28144	C	T	>hCoV-19/England/20148003904/2020|EPI_ISL_422000|2020-04-02	EPI_ISL_422000	ORF8
241	C	T	>hCoV-19/England/20148004904/2020|EPI_ISL_422001|2020-04-03	EPI_ISL_422001	NonCoding
2164	G	A	>hCoV-19/England/20148004904/2020|EPI_ISL_422001|2020-04-03	EPI_ISL_422001	orf1ab
3037	C	T	>hCoV-19/England/20148004904/2020|EPI_ISL_422001|2020-04-03	EPI_ISL_422001	orf1ab
8782	T	C	>hCoV-19/England/20148004904/2020|EPI_ISL_422001|2020-04-03	EPI_ISL_422001	orf1ab
11083	G	T	>hCoV-19/England/20148004904/2020|EPI_ISL_422001|2020-04-03	EPI_ISL_422001	orf1ab
14408	C	T	>hCoV-19/England/20148004904/2020|EPI_ISL_422001|2020-04-03	EPI_ISL_422001	orf1ab
23403	A	G	>hCoV-19/England/20148004904/2020|EPI_ISL_422001|2020-04-03	EPI_ISL_422001	S
28144	C	T	>hCoV-19/England/20148004904/2020|EPI_ISL_422001|2020-04-03	EPI_ISL_422001	ORF8
28233	G	A	>hCoV-19/England/20148004904/2020|EPI_ISL_422001|2020-04-03	EPI_ISL_422001	ORF8
28881	G	A	>hCoV-19/England/20148004904/2020|EPI_ISL_422001|2020-04-03	EPI_ISL_422001	N
28882	G	A	>hCoV-19/England/20148004904/2020|EPI_ISL_422001|2020-04-03	EPI_ISL_422001	N
28883	G	C	>hCoV-19/England/20148004904/2020|EPI_ISL_422001|2020-04-03	EPI_ISL_422001	N
2480	A	G	>hCoV-19/England/20148006104/2020|EPI_ISL_422002|2020-03-30	EPI_ISL_422002	orf1ab
2558	C	T	>hCoV-19/England/20148006104/2020|EPI_ISL_422002|2020-03-30	EPI_ISL_422002	orf1ab
8782	T	C	>hCoV-19/England/20148006104/2020|EPI_ISL_422002|2020-03-30	EPI_ISL_422002	orf1ab
11083	G	T	>hCoV-19/England/20148006104/2020|EPI_ISL_422002|2020-03-30	EPI_ISL_422002	orf1ab
14805	C	T	>hCoV-19/England/20148006104/2020|EPI_ISL_422002|2020-03-30	EPI_ISL_422002	orf1ab
26144	G	T	>hCoV-19/England/20148006104/2020|EPI_ISL_422002|2020-03-30	EPI_ISL_422002	ORF3a
28144	C	T	>hCoV-19/England/20148006104/2020|EPI_ISL_422002|2020-03-30	EPI_ISL_422002	ORF8
7479	A	G	>hCoV-19/England/20148006304/2020|EPI_ISL_422003|2020-03-31	EPI_ISL_422003	orf1ab
8782	T	C	>hCoV-19/England/20148006304/2020|EPI_ISL_422003|2020-03-31	EPI_ISL_422003	orf1ab
11083	G	T	>hCoV-19/England/20148006304/2020|EPI_ISL_422003|2020-03-31	EPI_ISL_422003	orf1ab
14805	C	T	>hCoV-19/England/20148006304/2020|EPI_ISL_422003|2020-03-31	EPI_ISL_422003	orf1ab
17247	T	C	>hCoV-19/England/20148006304/2020|EPI_ISL_422003|2020-03-31	EPI_ISL_422003	orf1ab
22019	A	G	>hCoV-19/England/20148006304/2020|EPI_ISL_422003|2020-03-31	EPI_ISL_422003	S
25572	C	T	>hCoV-19/England/20148006304/2020|EPI_ISL_422003|2020-03-31	EPI_ISL_422003	ORF3a
26144	G	T	>hCoV-19/England/20148006304/2020|EPI_ISL_422003|2020-03-31	EPI_ISL_422003	ORF3a
28144	C	T	>hCoV-19/England/20148006304/2020|EPI_ISL_422003|2020-03-31	EPI_ISL_422003	ORF8
241	C	T	>hCoV-19/England/20148006504/2020|EPI_ISL_422004|2020-03-31	EPI_ISL_422004	NonCoding
3037	C	T	>hCoV-19/England/20148006504/2020|EPI_ISL_422004|2020-03-31	EPI_ISL_422004	orf1ab
8782	T	C	>hCoV-19/England/20148006504/2020|EPI_ISL_422004|2020-03-31	EPI_ISL_422004	orf1ab
14408	C	T	>hCoV-19/England/20148006504/2020|EPI_ISL_422004|2020-03-31	EPI_ISL_422004	orf1ab
23403	A	G	>hCoV-19/England/20148006504/2020|EPI_ISL_422004|2020-03-31	EPI_ISL_422004	S
28144	C	T	>hCoV-19/England/20148006504/2020|EPI_ISL_422004|2020-03-31	EPI_ISL_422004	ORF8
28881	G	A	>hCoV-19/England/20148006504/2020|EPI_ISL_422004|2020-03-31	EPI_ISL_422004	N
28882	G	A	>hCoV-19/England/20148006504/2020|EPI_ISL_422004|2020-03-31	EPI_ISL_422004	N
28883	G	C	>hCoV-19/England/20148006504/2020|EPI_ISL_422004|2020-03-31	EPI_ISL_422004	N
241	C	T	>hCoV-19/England/20148006804/2020|EPI_ISL_422005|2020-03-31	EPI_ISL_422005	NonCoding
3037	C	T	>hCoV-19/England/20148006804/2020|EPI_ISL_422005|2020-03-31	EPI_ISL_422005	orf1ab
8782	T	C	>hCoV-19/England/20148006804/2020|EPI_ISL_422005|2020-03-31	EPI_ISL_422005	orf1ab
14408	C	T	>hCoV-19/England/20148006804/2020|EPI_ISL_422005|2020-03-31	EPI_ISL_422005	orf1ab
23403	A	G	>hCoV-19/England/20148006804/2020|EPI_ISL_422005|2020-03-31	EPI_ISL_422005	S
25552	G	T	>hCoV-19/England/20148006804/2020|EPI_ISL_422005|2020-03-31	EPI_ISL_422005	ORF3a
28144	C	T	>hCoV-19/England/20148006804/2020|EPI_ISL_422005|2020-03-31	EPI_ISL_422005	ORF8
28881	G	A	>hCoV-19/England/20148006804/2020|EPI_ISL_422005|2020-03-31	EPI_ISL_422005	N
28882	G	A	>hCoV-19/England/20148006804/2020|EPI_ISL_422005|2020-03-31	EPI_ISL_422005	N
28883	G	C	>hCoV-19/England/20148006804/2020|EPI_ISL_422005|2020-03-31	EPI_ISL_422005	N
2480	A	G	>hCoV-19/England/20148006904/2020|EPI_ISL_422006|2020-04-03	EPI_ISL_422006	orf1ab
2558	C	T	>hCoV-19/England/20148006904/2020|EPI_ISL_422006|2020-04-03	EPI_ISL_422006	orf1ab
8782	T	C	>hCoV-19/England/20148006904/2020|EPI_ISL_422006|2020-04-03	EPI_ISL_422006	orf1ab
11083	G	T	>hCoV-19/England/20148006904/2020|EPI_ISL_422006|2020-04-03	EPI_ISL_422006	orf1ab
14805	C	T	>hCoV-19/England/20148006904/2020|EPI_ISL_422006|2020-04-03	EPI_ISL_422006	orf1ab
25824	C	T	>hCoV-19/England/20148006904/2020|EPI_ISL_422006|2020-04-03	EPI_ISL_422006	ORF3a
26144	G	T	>hCoV-19/England/20148006904/2020|EPI_ISL_422006|2020-04-03	EPI_ISL_422006	ORF3a
28144	C	T	>hCoV-19/England/20148006904/2020|EPI_ISL_422006|2020-04-03	EPI_ISL_422006	ORF8
7755	A	G	>hCoV-19/England/20148007004/2020|EPI_ISL_422007|2020-03-31	EPI_ISL_422007	orf1ab
8782	T	C	>hCoV-19/England/20148007004/2020|EPI_ISL_422007|2020-03-31	EPI_ISL_422007	orf1ab
11083	G	T	>hCoV-19/England/20148007004/2020|EPI_ISL_422007|2020-03-31	EPI_ISL_422007	orf1ab
13627	G	T	>hCoV-19/England/20148007004/2020|EPI_ISL_422007|2020-03-31	EPI_ISL_422007	orf1ab
14805	C	T	>hCoV-19/England/20148007004/2020|EPI_ISL_422007|2020-03-31	EPI_ISL_422007	orf1ab
15540	C	T	>hCoV-19/England/20148007004/2020|EPI_ISL_422007|2020-03-31	EPI_ISL_422007	orf1ab
26144	G	T	>hCoV-19/England/20148007004/2020|EPI_ISL_422007|2020-03-31	EPI_ISL_422007	ORF3a
28144	C	T	>hCoV-19/England/20148007004/2020|EPI_ISL_422007|2020-03-31	EPI_ISL_422007	ORF8
28338	A	G	>hCoV-19/England/20148007004/2020|EPI_ISL_422007|2020-03-31	EPI_ISL_422007	N
241	C	T	>hCoV-19/England/20148026504/2020|EPI_ISL_422008|2020-04-02	EPI_ISL_422008	NonCoding
1059	C	T	>hCoV-19/England/20148026504/2020|EPI_ISL_422008|2020-04-02	EPI_ISL_422008	orf1ab
2215	A	G	>hCoV-19/England/20148026504/2020|EPI_ISL_422008|2020-04-02	EPI_ISL_422008	orf1ab
3037	C	T	>hCoV-19/England/20148026504/2020|EPI_ISL_422008|2020-04-02	EPI_ISL_422008	orf1ab
8782	T	C	>hCoV-19/England/20148026504/2020|EPI_ISL_422008|2020-04-02	EPI_ISL_422008	orf1ab
11260	A	G	>hCoV-19/England/20148026504/2020|EPI_ISL_422008|2020-04-02	EPI_ISL_422008	orf1ab
14408	C	T	>hCoV-19/England/20148026504/2020|EPI_ISL_422008|2020-04-02	EPI_ISL_422008	orf1ab
23403	A	G	>hCoV-19/England/20148026504/2020|EPI_ISL_422008|2020-04-02	EPI_ISL_422008	S
25563	G	T	>hCoV-19/England/20148026504/2020|EPI_ISL_422008|2020-04-02	EPI_ISL_422008	ORF3a
28144	C	T	>hCoV-19/England/20148026504/2020|EPI_ISL_422008|2020-04-02	EPI_ISL_422008	ORF8
2480	A	G	>hCoV-19/England/20148039404/2020|EPI_ISL_422009|2020-04-02	EPI_ISL_422009	orf1ab
2558	C	T	>hCoV-19/England/20148039404/2020|EPI_ISL_422009|2020-04-02	EPI_ISL_422009	orf1ab
7011	C	T	>hCoV-19/England/20148039404/2020|EPI_ISL_422009|2020-04-02	EPI_ISL_422009	orf1ab
8782	T	C	>hCoV-19/England/20148039404/2020|EPI_ISL_422009|2020-04-02	EPI_ISL_422009	orf1ab
11083	G	T	>hCoV-19/England/20148039404/2020|EPI_ISL_422009|2020-04-02	EPI_ISL_422009	orf1ab
11405	G	A	>hCoV-19/England/20148039404/2020|EPI_ISL_422009|2020-04-02	EPI_ISL_422009	orf1ab
14805	C	T	>hCoV-19/England/20148039404/2020|EPI_ISL_422009|2020-04-02	EPI_ISL_422009	orf1ab
26144	G	T	>hCoV-19/England/20148039404/2020|EPI_ISL_422009|2020-04-02	EPI_ISL_422009	ORF3a
28144	C	T	>hCoV-19/England/20148039404/2020|EPI_ISL_422009|2020-04-02	EPI_ISL_422009	ORF8
28869	C	T	>hCoV-19/England/20148039404/2020|EPI_ISL_422009|2020-04-02	EPI_ISL_422009	N
2480	A	G	>hCoV-19/England/20148041604/2020|EPI_ISL_422010|2020-04-02	EPI_ISL_422010	orf1ab
2558	C	T	>hCoV-19/England/20148041604/2020|EPI_ISL_422010|2020-04-02	EPI_ISL_422010	orf1ab
7011	C	T	>hCoV-19/England/20148041604/2020|EPI_ISL_422010|2020-04-02	EPI_ISL_422010	orf1ab
8782	T	C	>hCoV-19/England/20148041604/2020|EPI_ISL_422010|2020-04-02	EPI_ISL_422010	orf1ab
11083	G	T	>hCoV-19/England/20148041604/2020|EPI_ISL_422010|2020-04-02	EPI_ISL_422010	orf1ab
14805	C	T	>hCoV-19/England/20148041604/2020|EPI_ISL_422010|2020-04-02	EPI_ISL_422010	orf1ab
23533	C	T	>hCoV-19/England/20148041604/2020|EPI_ISL_422010|2020-04-02	EPI_ISL_422010	S
26144	G	T	>hCoV-19/England/20148041604/2020|EPI_ISL_422010|2020-04-02	EPI_ISL_422010	ORF3a
28144	C	T	>hCoV-19/England/20148041604/2020|EPI_ISL_422010|2020-04-02	EPI_ISL_422010	ORF8
2480	A	G	>hCoV-19/England/20148046704/2020|EPI_ISL_422011|2020-04-02	EPI_ISL_422011	orf1ab
2558	C	T	>hCoV-19/England/20148046704/2020|EPI_ISL_422011|2020-04-02	EPI_ISL_422011	orf1ab
7011	C	T	>hCoV-19/England/20148046704/2020|EPI_ISL_422011|2020-04-02	EPI_ISL_422011	orf1ab
8782	T	C	>hCoV-19/England/20148046704/2020|EPI_ISL_422011|2020-04-02	EPI_ISL_422011	orf1ab
11083	G	T	>hCoV-19/England/20148046704/2020|EPI_ISL_422011|2020-04-02	EPI_ISL_422011	orf1ab
11405	G	A	>hCoV-19/England/20148046704/2020|EPI_ISL_422011|2020-04-02	EPI_ISL_422011	orf1ab
14805	C	T	>hCoV-19/England/20148046704/2020|EPI_ISL_422011|2020-04-02	EPI_ISL_422011	orf1ab
26144	G	T	>hCoV-19/England/20148046704/2020|EPI_ISL_422011|2020-04-02	EPI_ISL_422011	ORF3a
28144	C	T	>hCoV-19/England/20148046704/2020|EPI_ISL_422011|2020-04-02	EPI_ISL_422011	ORF8
28869	C	T	>hCoV-19/England/20148046704/2020|EPI_ISL_422011|2020-04-02	EPI_ISL_422011	N
2480	A	G	>hCoV-19/England/20148048004/2020|EPI_ISL_422012|2020-04-02	EPI_ISL_422012	orf1ab
2558	C	T	>hCoV-19/England/20148048004/2020|EPI_ISL_422012|2020-04-02	EPI_ISL_422012	orf1ab
7011	C	T	>hCoV-19/England/20148048004/2020|EPI_ISL_422012|2020-04-02	EPI_ISL_422012	orf1ab
8782	T	C	>hCoV-19/England/20148048004/2020|EPI_ISL_422012|2020-04-02	EPI_ISL_422012	orf1ab
11083	G	T	>hCoV-19/England/20148048004/2020|EPI_ISL_422012|2020-04-02	EPI_ISL_422012	orf1ab
11405	G	A	>hCoV-19/England/20148048004/2020|EPI_ISL_422012|2020-04-02	EPI_ISL_422012	orf1ab
14805	C	T	>hCoV-19/England/20148048004/2020|EPI_ISL_422012|2020-04-02	EPI_ISL_422012	orf1ab
26144	G	T	>hCoV-19/England/20148048004/2020|EPI_ISL_422012|2020-04-02	EPI_ISL_422012	ORF3a
28144	C	T	>hCoV-19/England/20148048004/2020|EPI_ISL_422012|2020-04-02	EPI_ISL_422012	ORF8
28237	G	T	>hCoV-19/England/20148048004/2020|EPI_ISL_422012|2020-04-02	EPI_ISL_422012	ORF8
28869	C	T	>hCoV-19/England/20148048004/2020|EPI_ISL_422012|2020-04-02	EPI_ISL_422012	N
241	C	T	>hCoV-19/Wales/PHWC-26796/2020|EPI_ISL_422016|2020-03-28	EPI_ISL_422016	NonCoding
3037	C	T	>hCoV-19/Wales/PHWC-26796/2020|EPI_ISL_422016|2020-03-28	EPI_ISL_422016	orf1ab
4186	T	C	>hCoV-19/Wales/PHWC-26796/2020|EPI_ISL_422016|2020-03-28	EPI_ISL_422016	orf1ab
8782	T	C	>hCoV-19/Wales/PHWC-26796/2020|EPI_ISL_422016|2020-03-28	EPI_ISL_422016	orf1ab
11801	G	A	>hCoV-19/Wales/PHWC-26796/2020|EPI_ISL_422016|2020-03-28	EPI_ISL_422016	orf1ab
14408	C	T	>hCoV-19/Wales/PHWC-26796/2020|EPI_ISL_422016|2020-03-28	EPI_ISL_422016	orf1ab
19839	T	C	>hCoV-19/Wales/PHWC-26796/2020|EPI_ISL_422016|2020-03-28	EPI_ISL_422016	orf1ab
23403	A	G	>hCoV-19/Wales/PHWC-26796/2020|EPI_ISL_422016|2020-03-28	EPI_ISL_422016	S
25552	G	T	>hCoV-19/Wales/PHWC-26796/2020|EPI_ISL_422016|2020-03-28	EPI_ISL_422016	ORF3a
28144	C	T	>hCoV-19/Wales/PHWC-26796/2020|EPI_ISL_422016|2020-03-28	EPI_ISL_422016	ORF8
28881	G	A	>hCoV-19/Wales/PHWC-26796/2020|EPI_ISL_422016|2020-03-28	EPI_ISL_422016	N
28882	G	A	>hCoV-19/Wales/PHWC-26796/2020|EPI_ISL_422016|2020-03-28	EPI_ISL_422016	N
28883	G	C	>hCoV-19/Wales/PHWC-26796/2020|EPI_ISL_422016|2020-03-28	EPI_ISL_422016	N
4949	T	C	>hCoV-19/Wales/PHWC-2711F/2020|EPI_ISL_422017|2020-03-29	EPI_ISL_422017	orf1ab
8782	T	C	>hCoV-19/Wales/PHWC-2711F/2020|EPI_ISL_422017|2020-03-29	EPI_ISL_422017	orf1ab
11831	G	A	>hCoV-19/Wales/PHWC-2711F/2020|EPI_ISL_422017|2020-03-29	EPI_ISL_422017	orf1ab
16887	C	T	>hCoV-19/Wales/PHWC-2711F/2020|EPI_ISL_422017|2020-03-29	EPI_ISL_422017	orf1ab
18651	G	A	>hCoV-19/Wales/PHWC-2711F/2020|EPI_ISL_422017|2020-03-29	EPI_ISL_422017	orf1ab
20893	G	T	>hCoV-19/Wales/PHWC-2711F/2020|EPI_ISL_422017|2020-03-29	EPI_ISL_422017	orf1ab
28144	C	T	>hCoV-19/Wales/PHWC-2711F/2020|EPI_ISL_422017|2020-03-29	EPI_ISL_422017	ORF8
241	C	T	>hCoV-19/Wales/PHWC-2673C/2020|EPI_ISL_422018|2020-03-28	EPI_ISL_422018	NonCoding
3037	C	T	>hCoV-19/Wales/PHWC-2673C/2020|EPI_ISL_422018|2020-03-28	EPI_ISL_422018	orf1ab
8782	T	C	>hCoV-19/Wales/PHWC-2673C/2020|EPI_ISL_422018|2020-03-28	EPI_ISL_422018	orf1ab
14408	C	T	>hCoV-19/Wales/PHWC-2673C/2020|EPI_ISL_422018|2020-03-28	EPI_ISL_422018	orf1ab
14741	C	T	>hCoV-19/Wales/PHWC-2673C/2020|EPI_ISL_422018|2020-03-28	EPI_ISL_422018	orf1ab
23403	A	G	>hCoV-19/Wales/PHWC-2673C/2020|EPI_ISL_422018|2020-03-28	EPI_ISL_422018	S
28144	C	T	>hCoV-19/Wales/PHWC-2673C/2020|EPI_ISL_422018|2020-03-28	EPI_ISL_422018	ORF8
2480	A	G	>hCoV-19/Wales/PHWC-265E7/2020|EPI_ISL_422019|2020-03-27	EPI_ISL_422019	orf1ab
2558	C	T	>hCoV-19/Wales/PHWC-265E7/2020|EPI_ISL_422019|2020-03-27	EPI_ISL_422019	orf1ab
7165	C	T	>hCoV-19/Wales/PHWC-265E7/2020|EPI_ISL_422019|2020-03-27	EPI_ISL_422019	orf1ab
8782	T	C	>hCoV-19/Wales/PHWC-265E7/2020|EPI_ISL_422019|2020-03-27	EPI_ISL_422019	orf1ab
11083	G	T	>hCoV-19/Wales/PHWC-265E7/2020|EPI_ISL_422019|2020-03-27	EPI_ISL_422019	orf1ab
14805	C	T	>hCoV-19/Wales/PHWC-265E7/2020|EPI_ISL_422019|2020-03-27	EPI_ISL_422019	orf1ab
23702	A	T	>hCoV-19/Wales/PHWC-265E7/2020|EPI_ISL_422019|2020-03-27	EPI_ISL_422019	S
26144	G	T	>hCoV-19/Wales/PHWC-265E7/2020|EPI_ISL_422019|2020-03-27	EPI_ISL_422019	ORF3a
28144	C	T	>hCoV-19/Wales/PHWC-265E7/2020|EPI_ISL_422019|2020-03-27	EPI_ISL_422019	ORF8
241	C	T	>hCoV-19/Wales/PHWC-2682A/2020|EPI_ISL_422020|2020-03-27	EPI_ISL_422020	NonCoding
3037	C	T	>hCoV-19/Wales/PHWC-2682A/2020|EPI_ISL_422020|2020-03-27	EPI_ISL_422020	orf1ab
8782	T	C	>hCoV-19/Wales/PHWC-2682A/2020|EPI_ISL_422020|2020-03-27	EPI_ISL_422020	orf1ab
14408	C	T	>hCoV-19/Wales/PHWC-2682A/2020|EPI_ISL_422020|2020-03-27	EPI_ISL_422020	orf1ab
14741	C	T	>hCoV-19/Wales/PHWC-2682A/2020|EPI_ISL_422020|2020-03-27	EPI_ISL_422020	orf1ab
23403	A	G	>hCoV-19/Wales/PHWC-2682A/2020|EPI_ISL_422020|2020-03-27	EPI_ISL_422020	S
28144	C	T	>hCoV-19/Wales/PHWC-2682A/2020|EPI_ISL_422020|2020-03-27	EPI_ISL_422020	ORF8
1440	G	A	>hCoV-19/Wales/PHWC-2665D/2020|EPI_ISL_422021|2020-03-27	EPI_ISL_422021	orf1ab
1722	C	T	>hCoV-19/Wales/PHWC-2665D/2020|EPI_ISL_422021|2020-03-27	EPI_ISL_422021	orf1ab
2891	G	A	>hCoV-19/Wales/PHWC-2665D/2020|EPI_ISL_422021|2020-03-27	EPI_ISL_422021	orf1ab
8782	T	C	>hCoV-19/Wales/PHWC-2665D/2020|EPI_ISL_422021|2020-03-27	EPI_ISL_422021	orf1ab
28144	C	T	>hCoV-19/Wales/PHWC-2665D/2020|EPI_ISL_422021|2020-03-27	EPI_ISL_422021	ORF8
28851	G	T	>hCoV-19/Wales/PHWC-2665D/2020|EPI_ISL_422021|2020-03-27	EPI_ISL_422021	N
241	C	T	>hCoV-19/Wales/PHWC-26D49/2020|EPI_ISL_422022|2020-03-30	EPI_ISL_422022	NonCoding
3037	C	T	>hCoV-19/Wales/PHWC-26D49/2020|EPI_ISL_422022|2020-03-30	EPI_ISL_422022	orf1ab
8782	T	C	>hCoV-19/Wales/PHWC-26D49/2020|EPI_ISL_422022|2020-03-30	EPI_ISL_422022	orf1ab
14408	C	T	>hCoV-19/Wales/PHWC-26D49/2020|EPI_ISL_422022|2020-03-30	EPI_ISL_422022	orf1ab
21242	C	T	>hCoV-19/Wales/PHWC-26D49/2020|EPI_ISL_422022|2020-03-30	EPI_ISL_422022	orf1ab
23403	A	G	>hCoV-19/Wales/PHWC-26D49/2020|EPI_ISL_422022|2020-03-30	EPI_ISL_422022	S
25947	G	T	>hCoV-19/Wales/PHWC-26D49/2020|EPI_ISL_422022|2020-03-30	EPI_ISL_422022	ORF3a
28144	C	T	>hCoV-19/Wales/PHWC-26D49/2020|EPI_ISL_422022|2020-03-30	EPI_ISL_422022	ORF8
28881	G	A	>hCoV-19/Wales/PHWC-26D49/2020|EPI_ISL_422022|2020-03-30	EPI_ISL_422022	N
28882	G	A	>hCoV-19/Wales/PHWC-26D49/2020|EPI_ISL_422022|2020-03-30	EPI_ISL_422022	N
28883	G	C	>hCoV-19/Wales/PHWC-26D49/2020|EPI_ISL_422022|2020-03-30	EPI_ISL_422022	N
241	C	T	>hCoV-19/Wales/PHWC-26981/2020|EPI_ISL_422023|2020-03-30	EPI_ISL_422023	NonCoding
3037	C	T	>hCoV-19/Wales/PHWC-26981/2020|EPI_ISL_422023|2020-03-30	EPI_ISL_422023	orf1ab
8782	T	C	>hCoV-19/Wales/PHWC-26981/2020|EPI_ISL_422023|2020-03-30	EPI_ISL_422023	orf1ab
14408	C	T	>hCoV-19/Wales/PHWC-26981/2020|EPI_ISL_422023|2020-03-30	EPI_ISL_422023	orf1ab
23403	A	G	>hCoV-19/Wales/PHWC-26981/2020|EPI_ISL_422023|2020-03-30	EPI_ISL_422023	S
28144	C	T	>hCoV-19/Wales/PHWC-26981/2020|EPI_ISL_422023|2020-03-30	EPI_ISL_422023	ORF8
28881	G	A	>hCoV-19/Wales/PHWC-26981/2020|EPI_ISL_422023|2020-03-30	EPI_ISL_422023	N
28882	G	A	>hCoV-19/Wales/PHWC-26981/2020|EPI_ISL_422023|2020-03-30	EPI_ISL_422023	N
28883	G	C	>hCoV-19/Wales/PHWC-26981/2020|EPI_ISL_422023|2020-03-30	EPI_ISL_422023	N
241	C	T	>hCoV-19/Wales/PHWC-26B12/2020|EPI_ISL_422024|2020-03-29	EPI_ISL_422024	NonCoding
829	C	T	>hCoV-19/Wales/PHWC-26B12/2020|EPI_ISL_422024|2020-03-29	EPI_ISL_422024	orf1ab
1059	C	T	>hCoV-19/Wales/PHWC-26B12/2020|EPI_ISL_422024|2020-03-29	EPI_ISL_422024	orf1ab
3037	C	T	>hCoV-19/Wales/PHWC-26B12/2020|EPI_ISL_422024|2020-03-29	EPI_ISL_422024	orf1ab
8782	T	C	>hCoV-19/Wales/PHWC-26B12/2020|EPI_ISL_422024|2020-03-29	EPI_ISL_422024	orf1ab
14408	C	T	>hCoV-19/Wales/PHWC-26B12/2020|EPI_ISL_422024|2020-03-29	EPI_ISL_422024	orf1ab
23403	A	G	>hCoV-19/Wales/PHWC-26B12/2020|EPI_ISL_422024|2020-03-29	EPI_ISL_422024	S
25563	G	T	>hCoV-19/Wales/PHWC-26B12/2020|EPI_ISL_422024|2020-03-29	EPI_ISL_422024	ORF3a
28144	C	T	>hCoV-19/Wales/PHWC-26B12/2020|EPI_ISL_422024|2020-03-29	EPI_ISL_422024	ORF8
28371	G	T	>hCoV-19/Wales/PHWC-26B12/2020|EPI_ISL_422024|2020-03-29	EPI_ISL_422024	N
241	C	T	>hCoV-19/Wales/PHWC-263DE/2020|EPI_ISL_422025|2020-03-27	EPI_ISL_422025	NonCoding
3037	C	T	>hCoV-19/Wales/PHWC-263DE/2020|EPI_ISL_422025|2020-03-27	EPI_ISL_422025	orf1ab
8782	T	C	>hCoV-19/Wales/PHWC-263DE/2020|EPI_ISL_422025|2020-03-27	EPI_ISL_422025	orf1ab
11801	G	A	>hCoV-19/Wales/PHWC-263DE/2020|EPI_ISL_422025|2020-03-27	EPI_ISL_422025	orf1ab
14408	C	T	>hCoV-19/Wales/PHWC-263DE/2020|EPI_ISL_422025|2020-03-27	EPI_ISL_422025	orf1ab
19839	T	C	>hCoV-19/Wales/PHWC-263DE/2020|EPI_ISL_422025|2020-03-27	EPI_ISL_422025	orf1ab
23403	A	G	>hCoV-19/Wales/PHWC-263DE/2020|EPI_ISL_422025|2020-03-27	EPI_ISL_422025	S
25552	G	T	>hCoV-19/Wales/PHWC-263DE/2020|EPI_ISL_422025|2020-03-27	EPI_ISL_422025	ORF3a
28144	C	T	>hCoV-19/Wales/PHWC-263DE/2020|EPI_ISL_422025|2020-03-27	EPI_ISL_422025	ORF8
28881	G	A	>hCoV-19/Wales/PHWC-263DE/2020|EPI_ISL_422025|2020-03-27	EPI_ISL_422025	N
28882	G	A	>hCoV-19/Wales/PHWC-263DE/2020|EPI_ISL_422025|2020-03-27	EPI_ISL_422025	N
28883	G	C	>hCoV-19/Wales/PHWC-263DE/2020|EPI_ISL_422025|2020-03-27	EPI_ISL_422025	N
1440	G	A	>hCoV-19/Wales/PHWC-263FC/2020|EPI_ISL_422026|2020-03-27	EPI_ISL_422026	orf1ab
2891	G	A	>hCoV-19/Wales/PHWC-263FC/2020|EPI_ISL_422026|2020-03-27	EPI_ISL_422026	orf1ab
8782	T	C	>hCoV-19/Wales/PHWC-263FC/2020|EPI_ISL_422026|2020-03-27	EPI_ISL_422026	orf1ab
9438	C	T	>hCoV-19/Wales/PHWC-263FC/2020|EPI_ISL_422026|2020-03-27	EPI_ISL_422026	orf1ab
25669	C	T	>hCoV-19/Wales/PHWC-263FC/2020|EPI_ISL_422026|2020-03-27	EPI_ISL_422026	ORF3a
25685	C	T	>hCoV-19/Wales/PHWC-263FC/2020|EPI_ISL_422026|2020-03-27	EPI_ISL_422026	ORF3a
28144	C	T	>hCoV-19/Wales/PHWC-263FC/2020|EPI_ISL_422026|2020-03-27	EPI_ISL_422026	ORF8
28851	G	T	>hCoV-19/Wales/PHWC-263FC/2020|EPI_ISL_422026|2020-03-27	EPI_ISL_422026	N
241	C	T	>hCoV-19/Wales/PHWC-2672D/2020|EPI_ISL_422027|2020-03-27	EPI_ISL_422027	NonCoding
3037	C	T	>hCoV-19/Wales/PHWC-2672D/2020|EPI_ISL_422027|2020-03-27	EPI_ISL_422027	orf1ab
8782	T	C	>hCoV-19/Wales/PHWC-2672D/2020|EPI_ISL_422027|2020-03-27	EPI_ISL_422027	orf1ab
14408	C	T	>hCoV-19/Wales/PHWC-2672D/2020|EPI_ISL_422027|2020-03-27	EPI_ISL_422027	orf1ab
23403	A	G	>hCoV-19/Wales/PHWC-2672D/2020|EPI_ISL_422027|2020-03-27	EPI_ISL_422027	S
28144	C	T	>hCoV-19/Wales/PHWC-2672D/2020|EPI_ISL_422027|2020-03-27	EPI_ISL_422027	ORF8
1440	G	A	>hCoV-19/Wales/PHWC-2631A/2020|EPI_ISL_422028|2020-03-27	EPI_ISL_422028	orf1ab
2891	G	A	>hCoV-19/Wales/PHWC-2631A/2020|EPI_ISL_422028|2020-03-27	EPI_ISL_422028	orf1ab
8782	T	C	>hCoV-19/Wales/PHWC-2631A/2020|EPI_ISL_422028|2020-03-27	EPI_ISL_422028	orf1ab
25669	C	T	>hCoV-19/Wales/PHWC-2631A/2020|EPI_ISL_422028|2020-03-27	EPI_ISL_422028	ORF3a
27198	A	G	>hCoV-19/Wales/PHWC-2631A/2020|EPI_ISL_422028|2020-03-27	EPI_ISL_422028	NonCoding
28144	C	T	>hCoV-19/Wales/PHWC-2631A/2020|EPI_ISL_422028|2020-03-27	EPI_ISL_422028	ORF8
28851	G	T	>hCoV-19/Wales/PHWC-2631A/2020|EPI_ISL_422028|2020-03-27	EPI_ISL_422028	N
241	C	T	>hCoV-19/Wales/PHWC-25F44/2020|EPI_ISL_422029|2020-03-25	EPI_ISL_422029	NonCoding
3037	C	T	>hCoV-19/Wales/PHWC-25F44/2020|EPI_ISL_422029|2020-03-25	EPI_ISL_422029	orf1ab
8782	T	C	>hCoV-19/Wales/PHWC-25F44/2020|EPI_ISL_422029|2020-03-25	EPI_ISL_422029	orf1ab
14408	C	T	>hCoV-19/Wales/PHWC-25F44/2020|EPI_ISL_422029|2020-03-25	EPI_ISL_422029	orf1ab
16289	C	T	>hCoV-19/Wales/PHWC-25F44/2020|EPI_ISL_422029|2020-03-25	EPI_ISL_422029	orf1ab
23403	A	G	>hCoV-19/Wales/PHWC-25F44/2020|EPI_ISL_422029|2020-03-25	EPI_ISL_422029	S
25429	G	T	>hCoV-19/Wales/PHWC-25F44/2020|EPI_ISL_422029|2020-03-25	EPI_ISL_422029	ORF3a
28144	C	T	>hCoV-19/Wales/PHWC-25F44/2020|EPI_ISL_422029|2020-03-25	EPI_ISL_422029	ORF8
241	C	T	>hCoV-19/Wales/PHWC-270B8/2020|EPI_ISL_422030|2020-03-29	EPI_ISL_422030	NonCoding
3037	C	T	>hCoV-19/Wales/PHWC-270B8/2020|EPI_ISL_422030|2020-03-29	EPI_ISL_422030	orf1ab
3792	C	T	>hCoV-19/Wales/PHWC-270B8/2020|EPI_ISL_422030|2020-03-29	EPI_ISL_422030	orf1ab
8782	T	C	>hCoV-19/Wales/PHWC-270B8/2020|EPI_ISL_422030|2020-03-29	EPI_ISL_422030	orf1ab
14408	C	T	>hCoV-19/Wales/PHWC-270B8/2020|EPI_ISL_422030|2020-03-29	EPI_ISL_422030	orf1ab
23403	A	G	>hCoV-19/Wales/PHWC-270B8/2020|EPI_ISL_422030|2020-03-29	EPI_ISL_422030	S
24376	T	C	>hCoV-19/Wales/PHWC-270B8/2020|EPI_ISL_422030|2020-03-29	EPI_ISL_422030	S
28144	C	T	>hCoV-19/Wales/PHWC-270B8/2020|EPI_ISL_422030|2020-03-29	EPI_ISL_422030	ORF8
241	C	T	>hCoV-19/Wales/PHWC-26DD0/2020|EPI_ISL_422031|2020-03-30	EPI_ISL_422031	NonCoding
3037	C	T	>hCoV-19/Wales/PHWC-26DD0/2020|EPI_ISL_422031|2020-03-30	EPI_ISL_422031	orf1ab
5561	G	A	>hCoV-19/Wales/PHWC-26DD0/2020|EPI_ISL_422031|2020-03-30	EPI_ISL_422031	orf1ab
8782	T	C	>hCoV-19/Wales/PHWC-26DD0/2020|EPI_ISL_422031|2020-03-30	EPI_ISL_422031	orf1ab
14408	C	T	>hCoV-19/Wales/PHWC-26DD0/2020|EPI_ISL_422031|2020-03-30	EPI_ISL_422031	orf1ab
21242	C	T	>hCoV-19/Wales/PHWC-26DD0/2020|EPI_ISL_422031|2020-03-30	EPI_ISL_422031	orf1ab
23403	A	G	>hCoV-19/Wales/PHWC-26DD0/2020|EPI_ISL_422031|2020-03-30	EPI_ISL_422031	S
28144	C	T	>hCoV-19/Wales/PHWC-26DD0/2020|EPI_ISL_422031|2020-03-30	EPI_ISL_422031	ORF8
28881	G	A	>hCoV-19/Wales/PHWC-26DD0/2020|EPI_ISL_422031|2020-03-30	EPI_ISL_422031	N
28882	G	A	>hCoV-19/Wales/PHWC-26DD0/2020|EPI_ISL_422031|2020-03-30	EPI_ISL_422031	N
28883	G	C	>hCoV-19/Wales/PHWC-26DD0/2020|EPI_ISL_422031|2020-03-30	EPI_ISL_422031	N
241	C	T	>hCoV-19/Wales/PHWC-2649F/2020|EPI_ISL_422032|2020-03-27	EPI_ISL_422032	NonCoding
3037	C	T	>hCoV-19/Wales/PHWC-2649F/2020|EPI_ISL_422032|2020-03-27	EPI_ISL_422032	orf1ab
8782	T	C	>hCoV-19/Wales/PHWC-2649F/2020|EPI_ISL_422032|2020-03-27	EPI_ISL_422032	orf1ab
14408	C	T	>hCoV-19/Wales/PHWC-2649F/2020|EPI_ISL_422032|2020-03-27	EPI_ISL_422032	orf1ab
23403	A	G	>hCoV-19/Wales/PHWC-2649F/2020|EPI_ISL_422032|2020-03-27	EPI_ISL_422032	S
28144	C	T	>hCoV-19/Wales/PHWC-2649F/2020|EPI_ISL_422032|2020-03-27	EPI_ISL_422032	ORF8
28881	G	A	>hCoV-19/Wales/PHWC-2649F/2020|EPI_ISL_422032|2020-03-27	EPI_ISL_422032	N
28882	G	A	>hCoV-19/Wales/PHWC-2649F/2020|EPI_ISL_422032|2020-03-27	EPI_ISL_422032	N
28883	G	C	>hCoV-19/Wales/PHWC-2649F/2020|EPI_ISL_422032|2020-03-27	EPI_ISL_422032	N
241	C	T	>hCoV-19/Wales/PHWC-2681B/2020|EPI_ISL_422033|2020-03-27	EPI_ISL_422033	NonCoding
3037	C	T	>hCoV-19/Wales/PHWC-2681B/2020|EPI_ISL_422033|2020-03-27	EPI_ISL_422033	orf1ab
8782	T	C	>hCoV-19/Wales/PHWC-2681B/2020|EPI_ISL_422033|2020-03-27	EPI_ISL_422033	orf1ab
14408	C	T	>hCoV-19/Wales/PHWC-2681B/2020|EPI_ISL_422033|2020-03-27	EPI_ISL_422033	orf1ab
16289	C	T	>hCoV-19/Wales/PHWC-2681B/2020|EPI_ISL_422033|2020-03-27	EPI_ISL_422033	orf1ab
23403	A	G	>hCoV-19/Wales/PHWC-2681B/2020|EPI_ISL_422033|2020-03-27	EPI_ISL_422033	S
25429	G	T	>hCoV-19/Wales/PHWC-2681B/2020|EPI_ISL_422033|2020-03-27	EPI_ISL_422033	ORF3a
28144	C	T	>hCoV-19/Wales/PHWC-2681B/2020|EPI_ISL_422033|2020-03-27	EPI_ISL_422033	ORF8
241	C	T	>hCoV-19/Wales/PHWC-27012/2020|EPI_ISL_422034|2020-03-28	EPI_ISL_422034	NonCoding
3037	C	T	>hCoV-19/Wales/PHWC-27012/2020|EPI_ISL_422034|2020-03-28	EPI_ISL_422034	orf1ab
8782	T	C	>hCoV-19/Wales/PHWC-27012/2020|EPI_ISL_422034|2020-03-28	EPI_ISL_422034	orf1ab
14408	C	T	>hCoV-19/Wales/PHWC-27012/2020|EPI_ISL_422034|2020-03-28	EPI_ISL_422034	orf1ab
16289	C	T	>hCoV-19/Wales/PHWC-27012/2020|EPI_ISL_422034|2020-03-28	EPI_ISL_422034	orf1ab
23403	A	G	>hCoV-19/Wales/PHWC-27012/2020|EPI_ISL_422034|2020-03-28	EPI_ISL_422034	S
25429	G	T	>hCoV-19/Wales/PHWC-27012/2020|EPI_ISL_422034|2020-03-28	EPI_ISL_422034	ORF3a
28144	C	T	>hCoV-19/Wales/PHWC-27012/2020|EPI_ISL_422034|2020-03-28	EPI_ISL_422034	ORF8
241	C	T	>hCoV-19/Wales/PHWC-26D58/2020|EPI_ISL_422035|2020-03-30	EPI_ISL_422035	NonCoding
1059	C	T	>hCoV-19/Wales/PHWC-26D58/2020|EPI_ISL_422035|2020-03-30	EPI_ISL_422035	orf1ab
3037	C	T	>hCoV-19/Wales/PHWC-26D58/2020|EPI_ISL_422035|2020-03-30	EPI_ISL_422035	orf1ab
8782	T	C	>hCoV-19/Wales/PHWC-26D58/2020|EPI_ISL_422035|2020-03-30	EPI_ISL_422035	orf1ab
14408	C	T	>hCoV-19/Wales/PHWC-26D58/2020|EPI_ISL_422035|2020-03-30	EPI_ISL_422035	orf1ab
16887	C	T	>hCoV-19/Wales/PHWC-26D58/2020|EPI_ISL_422035|2020-03-30	EPI_ISL_422035	orf1ab
23403	A	G	>hCoV-19/Wales/PHWC-26D58/2020|EPI_ISL_422035|2020-03-30	EPI_ISL_422035	S
24368	G	T	>hCoV-19/Wales/PHWC-26D58/2020|EPI_ISL_422035|2020-03-30	EPI_ISL_422035	S
25563	G	T	>hCoV-19/Wales/PHWC-26D58/2020|EPI_ISL_422035|2020-03-30	EPI_ISL_422035	ORF3a
28144	C	T	>hCoV-19/Wales/PHWC-26D58/2020|EPI_ISL_422035|2020-03-30	EPI_ISL_422035	ORF8
241	C	T	>hCoV-19/Wales/PHWC-26A15/2020|EPI_ISL_422036|2020-03-29	EPI_ISL_422036	NonCoding
1281	C	T	>hCoV-19/Wales/PHWC-26A15/2020|EPI_ISL_422036|2020-03-29	EPI_ISL_422036	orf1ab
3037	C	T	>hCoV-19/Wales/PHWC-26A15/2020|EPI_ISL_422036|2020-03-29	EPI_ISL_422036	orf1ab
6352	G	T	>hCoV-19/Wales/PHWC-26A15/2020|EPI_ISL_422036|2020-03-29	EPI_ISL_422036	orf1ab
8782	T	C	>hCoV-19/Wales/PHWC-26A15/2020|EPI_ISL_422036|2020-03-29	EPI_ISL_422036	orf1ab
14408	C	T	>hCoV-19/Wales/PHWC-26A15/2020|EPI_ISL_422036|2020-03-29	EPI_ISL_422036	orf1ab
23403	A	G	>hCoV-19/Wales/PHWC-26A15/2020|EPI_ISL_422036|2020-03-29	EPI_ISL_422036	S
27561	G	T	>hCoV-19/Wales/PHWC-26A15/2020|EPI_ISL_422036|2020-03-29	EPI_ISL_422036	ORF7a
28144	C	T	>hCoV-19/Wales/PHWC-26A15/2020|EPI_ISL_422036|2020-03-29	EPI_ISL_422036	ORF8
28881	G	A	>hCoV-19/Wales/PHWC-26A15/2020|EPI_ISL_422036|2020-03-29	EPI_ISL_422036	N
28882	G	A	>hCoV-19/Wales/PHWC-26A15/2020|EPI_ISL_422036|2020-03-29	EPI_ISL_422036	N
28883	G	C	>hCoV-19/Wales/PHWC-26A15/2020|EPI_ISL_422036|2020-03-29	EPI_ISL_422036	N
241	C	T	>hCoV-19/Wales/PHWC-2663F/2020|EPI_ISL_422037|2020-03-27	EPI_ISL_422037	NonCoding
3037	C	T	>hCoV-19/Wales/PHWC-2663F/2020|EPI_ISL_422037|2020-03-27	EPI_ISL_422037	orf1ab
8782	T	C	>hCoV-19/Wales/PHWC-2663F/2020|EPI_ISL_422037|2020-03-27	EPI_ISL_422037	orf1ab
14408	C	T	>hCoV-19/Wales/PHWC-2663F/2020|EPI_ISL_422037|2020-03-27	EPI_ISL_422037	orf1ab
23403	A	G	>hCoV-19/Wales/PHWC-2663F/2020|EPI_ISL_422037|2020-03-27	EPI_ISL_422037	S
28144	C	T	>hCoV-19/Wales/PHWC-2663F/2020|EPI_ISL_422037|2020-03-27	EPI_ISL_422037	ORF8
241	C	T	>hCoV-19/Wales/PHWC-2621D/2020|EPI_ISL_422038|2020-03-26	EPI_ISL_422038	NonCoding
3037	C	T	>hCoV-19/Wales/PHWC-2621D/2020|EPI_ISL_422038|2020-03-26	EPI_ISL_422038	orf1ab
8782	T	C	>hCoV-19/Wales/PHWC-2621D/2020|EPI_ISL_422038|2020-03-26	EPI_ISL_422038	orf1ab
14408	C	T	>hCoV-19/Wales/PHWC-2621D/2020|EPI_ISL_422038|2020-03-26	EPI_ISL_422038	orf1ab
23403	A	G	>hCoV-19/Wales/PHWC-2621D/2020|EPI_ISL_422038|2020-03-26	EPI_ISL_422038	S
28144	C	T	>hCoV-19/Wales/PHWC-2621D/2020|EPI_ISL_422038|2020-03-26	EPI_ISL_422038	ORF8
1440	G	A	>hCoV-19/Wales/PHWC-25779/2020|EPI_ISL_422039|2020-03-24	EPI_ISL_422039	orf1ab
2891	G	A	>hCoV-19/Wales/PHWC-25779/2020|EPI_ISL_422039|2020-03-24	EPI_ISL_422039	orf1ab
8782	T	C	>hCoV-19/Wales/PHWC-25779/2020|EPI_ISL_422039|2020-03-24	EPI_ISL_422039	orf1ab
25669	C	T	>hCoV-19/Wales/PHWC-25779/2020|EPI_ISL_422039|2020-03-24	EPI_ISL_422039	ORF3a
28144	C	T	>hCoV-19/Wales/PHWC-25779/2020|EPI_ISL_422039|2020-03-24	EPI_ISL_422039	ORF8
28851	G	T	>hCoV-19/Wales/PHWC-25779/2020|EPI_ISL_422039|2020-03-24	EPI_ISL_422039	N
1440	G	A	>hCoV-19/Wales/PHWC-26D1C/2020|EPI_ISL_422040|2020-03-30	EPI_ISL_422040	orf1ab
2891	G	A	>hCoV-19/Wales/PHWC-26D1C/2020|EPI_ISL_422040|2020-03-30	EPI_ISL_422040	orf1ab
8782	T	C	>hCoV-19/Wales/PHWC-26D1C/2020|EPI_ISL_422040|2020-03-30	EPI_ISL_422040	orf1ab
28144	C	T	>hCoV-19/Wales/PHWC-26D1C/2020|EPI_ISL_422040|2020-03-30	EPI_ISL_422040	ORF8
28851	G	T	>hCoV-19/Wales/PHWC-26D1C/2020|EPI_ISL_422040|2020-03-30	EPI_ISL_422040	N
241	C	T	>hCoV-19/Wales/PHWC-25C3E/2020|EPI_ISL_422041|2020-03-25	EPI_ISL_422041	NonCoding
3037	C	T	>hCoV-19/Wales/PHWC-25C3E/2020|EPI_ISL_422041|2020-03-25	EPI_ISL_422041	orf1ab
6990	C	T	>hCoV-19/Wales/PHWC-25C3E/2020|EPI_ISL_422041|2020-03-25	EPI_ISL_422041	orf1ab
8782	T	C	>hCoV-19/Wales/PHWC-25C3E/2020|EPI_ISL_422041|2020-03-25	EPI_ISL_422041	orf1ab
14408	C	T	>hCoV-19/Wales/PHWC-25C3E/2020|EPI_ISL_422041|2020-03-25	EPI_ISL_422041	orf1ab
23403	A	G	>hCoV-19/Wales/PHWC-25C3E/2020|EPI_ISL_422041|2020-03-25	EPI_ISL_422041	S
28144	C	T	>hCoV-19/Wales/PHWC-25C3E/2020|EPI_ISL_422041|2020-03-25	EPI_ISL_422041	ORF8
241	C	T	>hCoV-19/Wales/PHWC-264BD/2020|EPI_ISL_422042|2020-03-28	EPI_ISL_422042	NonCoding
1059	C	T	>hCoV-19/Wales/PHWC-264BD/2020|EPI_ISL_422042|2020-03-28	EPI_ISL_422042	orf1ab
3037	C	T	>hCoV-19/Wales/PHWC-264BD/2020|EPI_ISL_422042|2020-03-28	EPI_ISL_422042	orf1ab
8782	T	C	>hCoV-19/Wales/PHWC-264BD/2020|EPI_ISL_422042|2020-03-28	EPI_ISL_422042	orf1ab
10376	C	T	>hCoV-19/Wales/PHWC-264BD/2020|EPI_ISL_422042|2020-03-28	EPI_ISL_422042	orf1ab
14408	C	T	>hCoV-19/Wales/PHWC-264BD/2020|EPI_ISL_422042|2020-03-28	EPI_ISL_422042	orf1ab
18583	G	T	>hCoV-19/Wales/PHWC-264BD/2020|EPI_ISL_422042|2020-03-28	EPI_ISL_422042	orf1ab
23403	A	G	>hCoV-19/Wales/PHWC-264BD/2020|EPI_ISL_422042|2020-03-28	EPI_ISL_422042	S
24368	G	T	>hCoV-19/Wales/PHWC-264BD/2020|EPI_ISL_422042|2020-03-28	EPI_ISL_422042	S
25563	G	T	>hCoV-19/Wales/PHWC-264BD/2020|EPI_ISL_422042|2020-03-28	EPI_ISL_422042	ORF3a
28144	C	T	>hCoV-19/Wales/PHWC-264BD/2020|EPI_ISL_422042|2020-03-28	EPI_ISL_422042	ORF8
29773	G	T	>hCoV-19/Wales/PHWC-264BD/2020|EPI_ISL_422042|2020-03-28	EPI_ISL_422042	NonCoding
241	C	T	>hCoV-19/Wales/PHWC-269DC/2020|EPI_ISL_422043|2020-03-29	EPI_ISL_422043	NonCoding
3037	C	T	>hCoV-19/Wales/PHWC-269DC/2020|EPI_ISL_422043|2020-03-29	EPI_ISL_422043	orf1ab
8782	T	C	>hCoV-19/Wales/PHWC-269DC/2020|EPI_ISL_422043|2020-03-29	EPI_ISL_422043	orf1ab
14408	C	T	>hCoV-19/Wales/PHWC-269DC/2020|EPI_ISL_422043|2020-03-29	EPI_ISL_422043	orf1ab
14741	C	T	>hCoV-19/Wales/PHWC-269DC/2020|EPI_ISL_422043|2020-03-29	EPI_ISL_422043	orf1ab
23403	A	G	>hCoV-19/Wales/PHWC-269DC/2020|EPI_ISL_422043|2020-03-29	EPI_ISL_422043	S
28144	C	T	>hCoV-19/Wales/PHWC-269DC/2020|EPI_ISL_422043|2020-03-29	EPI_ISL_422043	ORF8
241	C	T	>hCoV-19/Wales/PHWC-26E19/2020|EPI_ISL_422044|2020-03-29	EPI_ISL_422044	NonCoding
3037	C	T	>hCoV-19/Wales/PHWC-26E19/2020|EPI_ISL_422044|2020-03-29	EPI_ISL_422044	orf1ab
8782	T	C	>hCoV-19/Wales/PHWC-26E19/2020|EPI_ISL_422044|2020-03-29	EPI_ISL_422044	orf1ab
14408	C	T	>hCoV-19/Wales/PHWC-26E19/2020|EPI_ISL_422044|2020-03-29	EPI_ISL_422044	orf1ab
23403	A	G	>hCoV-19/Wales/PHWC-26E19/2020|EPI_ISL_422044|2020-03-29	EPI_ISL_422044	S
28144	C	T	>hCoV-19/Wales/PHWC-26E19/2020|EPI_ISL_422044|2020-03-29	EPI_ISL_422044	ORF8
28881	G	A	>hCoV-19/Wales/PHWC-26E19/2020|EPI_ISL_422044|2020-03-29	EPI_ISL_422044	N
28882	G	A	>hCoV-19/Wales/PHWC-26E19/2020|EPI_ISL_422044|2020-03-29	EPI_ISL_422044	N
28883	G	C	>hCoV-19/Wales/PHWC-26E19/2020|EPI_ISL_422044|2020-03-29	EPI_ISL_422044	N
8782	T	C	>hCoV-19/Wales/PHWC-25AF8/2020|EPI_ISL_422045|2020-03-24	EPI_ISL_422045	orf1ab
11083	G	T	>hCoV-19/Wales/PHWC-25AF8/2020|EPI_ISL_422045|2020-03-24	EPI_ISL_422045	orf1ab
14805	C	T	>hCoV-19/Wales/PHWC-25AF8/2020|EPI_ISL_422045|2020-03-24	EPI_ISL_422045	orf1ab
23707	C	T	>hCoV-19/Wales/PHWC-25AF8/2020|EPI_ISL_422045|2020-03-24	EPI_ISL_422045	S
25056	A	G	>hCoV-19/Wales/PHWC-25AF8/2020|EPI_ISL_422045|2020-03-24	EPI_ISL_422045	S
26144	G	T	>hCoV-19/Wales/PHWC-25AF8/2020|EPI_ISL_422045|2020-03-24	EPI_ISL_422045	ORF3a
28144	C	T	>hCoV-19/Wales/PHWC-25AF8/2020|EPI_ISL_422045|2020-03-24	EPI_ISL_422045	ORF8
241	C	T	>hCoV-19/Wales/PHWC-2666C/2020|EPI_ISL_422046|2020-03-27	EPI_ISL_422046	NonCoding
3037	C	T	>hCoV-19/Wales/PHWC-2666C/2020|EPI_ISL_422046|2020-03-27	EPI_ISL_422046	orf1ab
8782	T	C	>hCoV-19/Wales/PHWC-2666C/2020|EPI_ISL_422046|2020-03-27	EPI_ISL_422046	orf1ab
14408	C	T	>hCoV-19/Wales/PHWC-2666C/2020|EPI_ISL_422046|2020-03-27	EPI_ISL_422046	orf1ab
19101	G	T	>hCoV-19/Wales/PHWC-2666C/2020|EPI_ISL_422046|2020-03-27	EPI_ISL_422046	orf1ab
19170	C	T	>hCoV-19/Wales/PHWC-2666C/2020|EPI_ISL_422046|2020-03-27	EPI_ISL_422046	orf1ab
19509	G	A	>hCoV-19/Wales/PHWC-2666C/2020|EPI_ISL_422046|2020-03-27	EPI_ISL_422046	orf1ab
23403	A	G	>hCoV-19/Wales/PHWC-2666C/2020|EPI_ISL_422046|2020-03-27	EPI_ISL_422046	S
25480	C	T	>hCoV-19/Wales/PHWC-2666C/2020|EPI_ISL_422046|2020-03-27	EPI_ISL_422046	ORF3a
28144	C	T	>hCoV-19/Wales/PHWC-2666C/2020|EPI_ISL_422046|2020-03-27	EPI_ISL_422046	ORF8
28881	G	A	>hCoV-19/Wales/PHWC-2666C/2020|EPI_ISL_422046|2020-03-27	EPI_ISL_422046	N
28882	G	A	>hCoV-19/Wales/PHWC-2666C/2020|EPI_ISL_422046|2020-03-27	EPI_ISL_422046	N
28883	G	C	>hCoV-19/Wales/PHWC-2666C/2020|EPI_ISL_422046|2020-03-27	EPI_ISL_422046	N
241	C	T	>hCoV-19/Wales/PHWC-26F34/2020|EPI_ISL_422047|2020-03-30	EPI_ISL_422047	NonCoding
1059	C	T	>hCoV-19/Wales/PHWC-26F34/2020|EPI_ISL_422047|2020-03-30	EPI_ISL_422047	orf1ab
3037	C	T	>hCoV-19/Wales/PHWC-26F34/2020|EPI_ISL_422047|2020-03-30	EPI_ISL_422047	orf1ab
8782	T	C	>hCoV-19/Wales/PHWC-26F34/2020|EPI_ISL_422047|2020-03-30	EPI_ISL_422047	orf1ab
9136	G	T	>hCoV-19/Wales/PHWC-26F34/2020|EPI_ISL_422047|2020-03-30	EPI_ISL_422047	orf1ab
14408	C	T	>hCoV-19/Wales/PHWC-26F34/2020|EPI_ISL_422047|2020-03-30	EPI_ISL_422047	orf1ab
15684	T	C	>hCoV-19/Wales/PHWC-26F34/2020|EPI_ISL_422047|2020-03-30	EPI_ISL_422047	orf1ab
23403	A	G	>hCoV-19/Wales/PHWC-26F34/2020|EPI_ISL_422047|2020-03-30	EPI_ISL_422047	S
25563	G	T	>hCoV-19/Wales/PHWC-26F34/2020|EPI_ISL_422047|2020-03-30	EPI_ISL_422047	ORF3a
28144	C	T	>hCoV-19/Wales/PHWC-26F34/2020|EPI_ISL_422047|2020-03-30	EPI_ISL_422047	ORF8
241	C	T	>hCoV-19/Wales/PHWC-26918/2020|EPI_ISL_422048|2020-03-27	EPI_ISL_422048	NonCoding
3037	C	T	>hCoV-19/Wales/PHWC-26918/2020|EPI_ISL_422048|2020-03-27	EPI_ISL_422048	orf1ab
8782	T	C	>hCoV-19/Wales/PHWC-26918/2020|EPI_ISL_422048|2020-03-27	EPI_ISL_422048	orf1ab
14408	C	T	>hCoV-19/Wales/PHWC-26918/2020|EPI_ISL_422048|2020-03-27	EPI_ISL_422048	orf1ab
23403	A	G	>hCoV-19/Wales/PHWC-26918/2020|EPI_ISL_422048|2020-03-27	EPI_ISL_422048	S
28144	C	T	>hCoV-19/Wales/PHWC-26918/2020|EPI_ISL_422048|2020-03-27	EPI_ISL_422048	ORF8
28881	G	A	>hCoV-19/Wales/PHWC-26918/2020|EPI_ISL_422048|2020-03-27	EPI_ISL_422048	N
28882	G	A	>hCoV-19/Wales/PHWC-26918/2020|EPI_ISL_422048|2020-03-27	EPI_ISL_422048	N
28883	G	C	>hCoV-19/Wales/PHWC-26918/2020|EPI_ISL_422048|2020-03-27	EPI_ISL_422048	N
1440	G	A	>hCoV-19/Wales/PHWC-2575B/2020|EPI_ISL_422049|2020-03-24	EPI_ISL_422049	orf1ab
2891	G	A	>hCoV-19/Wales/PHWC-2575B/2020|EPI_ISL_422049|2020-03-24	EPI_ISL_422049	orf1ab
8782	T	C	>hCoV-19/Wales/PHWC-2575B/2020|EPI_ISL_422049|2020-03-24	EPI_ISL_422049	orf1ab
25669	C	T	>hCoV-19/Wales/PHWC-2575B/2020|EPI_ISL_422049|2020-03-24	EPI_ISL_422049	ORF3a
28144	C	T	>hCoV-19/Wales/PHWC-2575B/2020|EPI_ISL_422049|2020-03-24	EPI_ISL_422049	ORF8
28851	G	T	>hCoV-19/Wales/PHWC-2575B/2020|EPI_ISL_422049|2020-03-24	EPI_ISL_422049	N
1440	G	A	>hCoV-19/Wales/PHWC-26DEF/2020|EPI_ISL_422050|2020-03-30	EPI_ISL_422050	orf1ab
2891	G	A	>hCoV-19/Wales/PHWC-26DEF/2020|EPI_ISL_422050|2020-03-30	EPI_ISL_422050	orf1ab
8782	T	C	>hCoV-19/Wales/PHWC-26DEF/2020|EPI_ISL_422050|2020-03-30	EPI_ISL_422050	orf1ab
24382	C	T	>hCoV-19/Wales/PHWC-26DEF/2020|EPI_ISL_422050|2020-03-30	EPI_ISL_422050	S
25669	C	T	>hCoV-19/Wales/PHWC-26DEF/2020|EPI_ISL_422050|2020-03-30	EPI_ISL_422050	ORF3a
28144	C	T	>hCoV-19/Wales/PHWC-26DEF/2020|EPI_ISL_422050|2020-03-30	EPI_ISL_422050	ORF8
28851	G	T	>hCoV-19/Wales/PHWC-26DEF/2020|EPI_ISL_422050|2020-03-30	EPI_ISL_422050	N
1440	G	A	>hCoV-19/Wales/PHWC-26A51/2020|EPI_ISL_422051|2020-03-30	EPI_ISL_422051	orf1ab
2891	G	A	>hCoV-19/Wales/PHWC-26A51/2020|EPI_ISL_422051|2020-03-30	EPI_ISL_422051	orf1ab
8782	T	C	>hCoV-19/Wales/PHWC-26A51/2020|EPI_ISL_422051|2020-03-30	EPI_ISL_422051	orf1ab
17523	G	T	>hCoV-19/Wales/PHWC-26A51/2020|EPI_ISL_422051|2020-03-30	EPI_ISL_422051	orf1ab
24140	G	T	>hCoV-19/Wales/PHWC-26A51/2020|EPI_ISL_422051|2020-03-30	EPI_ISL_422051	S
28144	C	T	>hCoV-19/Wales/PHWC-26A51/2020|EPI_ISL_422051|2020-03-30	EPI_ISL_422051	ORF8
28851	G	T	>hCoV-19/Wales/PHWC-26A51/2020|EPI_ISL_422051|2020-03-30	EPI_ISL_422051	N
29592	C	T	>hCoV-19/Wales/PHWC-26A51/2020|EPI_ISL_422051|2020-03-30	EPI_ISL_422051	ORF10
1440	G	A	>hCoV-19/Wales/PHWC-26884/2020|EPI_ISL_422052|2020-03-27	EPI_ISL_422052	orf1ab
2891	G	A	>hCoV-19/Wales/PHWC-26884/2020|EPI_ISL_422052|2020-03-27	EPI_ISL_422052	orf1ab
8782	T	C	>hCoV-19/Wales/PHWC-26884/2020|EPI_ISL_422052|2020-03-27	EPI_ISL_422052	orf1ab
10956	C	T	>hCoV-19/Wales/PHWC-26884/2020|EPI_ISL_422052|2020-03-27	EPI_ISL_422052	orf1ab
11399	A	G	>hCoV-19/Wales/PHWC-26884/2020|EPI_ISL_422052|2020-03-27	EPI_ISL_422052	orf1ab
21753	G	T	>hCoV-19/Wales/PHWC-26884/2020|EPI_ISL_422052|2020-03-27	EPI_ISL_422052	S
27669	A	G	>hCoV-19/Wales/PHWC-26884/2020|EPI_ISL_422052|2020-03-27	EPI_ISL_422052	ORF7a
28144	C	T	>hCoV-19/Wales/PHWC-26884/2020|EPI_ISL_422052|2020-03-27	EPI_ISL_422052	ORF8
431	G	A	>hCoV-19/Wales/PHWC-25ABC/2020|EPI_ISL_422053|2020-03-24	EPI_ISL_422053	orf1ab
8782	T	C	>hCoV-19/Wales/PHWC-25ABC/2020|EPI_ISL_422053|2020-03-24	EPI_ISL_422053	orf1ab
16396	G	T	>hCoV-19/Wales/PHWC-25ABC/2020|EPI_ISL_422053|2020-03-24	EPI_ISL_422053	orf1ab
20270	C	T	>hCoV-19/Wales/PHWC-25ABC/2020|EPI_ISL_422053|2020-03-24	EPI_ISL_422053	orf1ab
28144	C	T	>hCoV-19/Wales/PHWC-25ABC/2020|EPI_ISL_422053|2020-03-24	EPI_ISL_422053	ORF8
28725	C	T	>hCoV-19/Wales/PHWC-25ABC/2020|EPI_ISL_422053|2020-03-24	EPI_ISL_422053	N
29088	A	G	>hCoV-19/Wales/PHWC-25ABC/2020|EPI_ISL_422053|2020-03-24	EPI_ISL_422053	N
29683	A	T	>hCoV-19/Wales/PHWC-25ABC/2020|EPI_ISL_422053|2020-03-24	EPI_ISL_422053	NonCoding
241	C	T	>hCoV-19/Wales/PHWC-26F9E/2020|EPI_ISL_422054|2020-03-29	EPI_ISL_422054	NonCoding
3037	C	T	>hCoV-19/Wales/PHWC-26F9E/2020|EPI_ISL_422054|2020-03-29	EPI_ISL_422054	orf1ab
8782	T	C	>hCoV-19/Wales/PHWC-26F9E/2020|EPI_ISL_422054|2020-03-29	EPI_ISL_422054	orf1ab
14408	C	T	>hCoV-19/Wales/PHWC-26F9E/2020|EPI_ISL_422054|2020-03-29	EPI_ISL_422054	orf1ab
23403	A	G	>hCoV-19/Wales/PHWC-26F9E/2020|EPI_ISL_422054|2020-03-29	EPI_ISL_422054	S
26512	T	C	>hCoV-19/Wales/PHWC-26F9E/2020|EPI_ISL_422054|2020-03-29	EPI_ISL_422054	NonCoding
27670	G	T	>hCoV-19/Wales/PHWC-26F9E/2020|EPI_ISL_422054|2020-03-29	EPI_ISL_422054	ORF7a
28144	C	T	>hCoV-19/Wales/PHWC-26F9E/2020|EPI_ISL_422054|2020-03-29	EPI_ISL_422054	ORF8
1440	G	A	>hCoV-19/Wales/PHWC-25E47/2020|EPI_ISL_422055|2020-03-25	EPI_ISL_422055	orf1ab
2891	G	A	>hCoV-19/Wales/PHWC-25E47/2020|EPI_ISL_422055|2020-03-25	EPI_ISL_422055	orf1ab
8782	T	C	>hCoV-19/Wales/PHWC-25E47/2020|EPI_ISL_422055|2020-03-25	EPI_ISL_422055	orf1ab
25669	C	T	>hCoV-19/Wales/PHWC-25E47/2020|EPI_ISL_422055|2020-03-25	EPI_ISL_422055	ORF3a
28144	C	T	>hCoV-19/Wales/PHWC-25E47/2020|EPI_ISL_422055|2020-03-25	EPI_ISL_422055	ORF8
28851	G	T	>hCoV-19/Wales/PHWC-25E47/2020|EPI_ISL_422055|2020-03-25	EPI_ISL_422055	N
1440	G	A	>hCoV-19/Wales/PHWC-26CC4/2020|EPI_ISL_422056|2020-03-28	EPI_ISL_422056	orf1ab
1848	C	T	>hCoV-19/Wales/PHWC-26CC4/2020|EPI_ISL_422056|2020-03-28	EPI_ISL_422056	orf1ab
2891	G	A	>hCoV-19/Wales/PHWC-26CC4/2020|EPI_ISL_422056|2020-03-28	EPI_ISL_422056	orf1ab
8782	T	C	>hCoV-19/Wales/PHWC-26CC4/2020|EPI_ISL_422056|2020-03-28	EPI_ISL_422056	orf1ab
25669	C	T	>hCoV-19/Wales/PHWC-26CC4/2020|EPI_ISL_422056|2020-03-28	EPI_ISL_422056	ORF3a
28144	C	T	>hCoV-19/Wales/PHWC-26CC4/2020|EPI_ISL_422056|2020-03-28	EPI_ISL_422056	ORF8
28606	C	T	>hCoV-19/Wales/PHWC-26CC4/2020|EPI_ISL_422056|2020-03-28	EPI_ISL_422056	N
28851	G	T	>hCoV-19/Wales/PHWC-26CC4/2020|EPI_ISL_422056|2020-03-28	EPI_ISL_422056	N
241	C	T	>hCoV-19/Wales/PHWC-268A2/2020|EPI_ISL_422057|2020-03-28	EPI_ISL_422057	NonCoding
3037	C	T	>hCoV-19/Wales/PHWC-268A2/2020|EPI_ISL_422057|2020-03-28	EPI_ISL_422057	orf1ab
4510	G	A	>hCoV-19/Wales/PHWC-268A2/2020|EPI_ISL_422057|2020-03-28	EPI_ISL_422057	orf1ab
8782	T	C	>hCoV-19/Wales/PHWC-268A2/2020|EPI_ISL_422057|2020-03-28	EPI_ISL_422057	orf1ab
14408	C	T	>hCoV-19/Wales/PHWC-268A2/2020|EPI_ISL_422057|2020-03-28	EPI_ISL_422057	orf1ab
23403	A	G	>hCoV-19/Wales/PHWC-268A2/2020|EPI_ISL_422057|2020-03-28	EPI_ISL_422057	S
28144	C	T	>hCoV-19/Wales/PHWC-268A2/2020|EPI_ISL_422057|2020-03-28	EPI_ISL_422057	ORF8
2480	A	G	>hCoV-19/Wales/PHWC-26E91/2020|EPI_ISL_422058|2020-03-30	EPI_ISL_422058	orf1ab
2558	C	T	>hCoV-19/Wales/PHWC-26E91/2020|EPI_ISL_422058|2020-03-30	EPI_ISL_422058	orf1ab
7165	C	T	>hCoV-19/Wales/PHWC-26E91/2020|EPI_ISL_422058|2020-03-30	EPI_ISL_422058	orf1ab
8782	T	C	>hCoV-19/Wales/PHWC-26E91/2020|EPI_ISL_422058|2020-03-30	EPI_ISL_422058	orf1ab
11083	G	T	>hCoV-19/Wales/PHWC-26E91/2020|EPI_ISL_422058|2020-03-30	EPI_ISL_422058	orf1ab
14805	C	T	>hCoV-19/Wales/PHWC-26E91/2020|EPI_ISL_422058|2020-03-30	EPI_ISL_422058	orf1ab
23702	A	T	>hCoV-19/Wales/PHWC-26E91/2020|EPI_ISL_422058|2020-03-30	EPI_ISL_422058	S
26144	G	T	>hCoV-19/Wales/PHWC-26E91/2020|EPI_ISL_422058|2020-03-30	EPI_ISL_422058	ORF3a
28144	C	T	>hCoV-19/Wales/PHWC-26E91/2020|EPI_ISL_422058|2020-03-30	EPI_ISL_422058	ORF8
1440	G	A	>hCoV-19/Wales/PHWC-26FE9/2020|EPI_ISL_422059|2020-03-30	EPI_ISL_422059	orf1ab
2891	G	A	>hCoV-19/Wales/PHWC-26FE9/2020|EPI_ISL_422059|2020-03-30	EPI_ISL_422059	orf1ab
4720	G	T	>hCoV-19/Wales/PHWC-26FE9/2020|EPI_ISL_422059|2020-03-30	EPI_ISL_422059	orf1ab
8782	T	C	>hCoV-19/Wales/PHWC-26FE9/2020|EPI_ISL_422059|2020-03-30	EPI_ISL_422059	orf1ab
16329	C	T	>hCoV-19/Wales/PHWC-26FE9/2020|EPI_ISL_422059|2020-03-30	EPI_ISL_422059	orf1ab
27669	A	G	>hCoV-19/Wales/PHWC-26FE9/2020|EPI_ISL_422059|2020-03-30	EPI_ISL_422059	ORF7a
28144	C	T	>hCoV-19/Wales/PHWC-26FE9/2020|EPI_ISL_422059|2020-03-30	EPI_ISL_422059	ORF8
1440	G	A	>hCoV-19/Wales/PHWC-25FEA/2020|EPI_ISL_422060|2020-03-25	EPI_ISL_422060	orf1ab
2891	G	A	>hCoV-19/Wales/PHWC-25FEA/2020|EPI_ISL_422060|2020-03-25	EPI_ISL_422060	orf1ab
4720	G	T	>hCoV-19/Wales/PHWC-25FEA/2020|EPI_ISL_422060|2020-03-25	EPI_ISL_422060	orf1ab
8782	T	C	>hCoV-19/Wales/PHWC-25FEA/2020|EPI_ISL_422060|2020-03-25	EPI_ISL_422060	orf1ab
16329	C	T	>hCoV-19/Wales/PHWC-25FEA/2020|EPI_ISL_422060|2020-03-25	EPI_ISL_422060	orf1ab
27669	A	G	>hCoV-19/Wales/PHWC-25FEA/2020|EPI_ISL_422060|2020-03-25	EPI_ISL_422060	ORF7a
28144	C	T	>hCoV-19/Wales/PHWC-25FEA/2020|EPI_ISL_422060|2020-03-25	EPI_ISL_422060	ORF8
241	C	T	>hCoV-19/Wales/PHWC-26E82/2020|EPI_ISL_422061|2020-03-30	EPI_ISL_422061	NonCoding
3037	C	T	>hCoV-19/Wales/PHWC-26E82/2020|EPI_ISL_422061|2020-03-30	EPI_ISL_422061	orf1ab
8782	T	C	>hCoV-19/Wales/PHWC-26E82/2020|EPI_ISL_422061|2020-03-30	EPI_ISL_422061	orf1ab
14408	C	T	>hCoV-19/Wales/PHWC-26E82/2020|EPI_ISL_422061|2020-03-30	EPI_ISL_422061	orf1ab
14741	C	T	>hCoV-19/Wales/PHWC-26E82/2020|EPI_ISL_422061|2020-03-30	EPI_ISL_422061	orf1ab
23403	A	G	>hCoV-19/Wales/PHWC-26E82/2020|EPI_ISL_422061|2020-03-30	EPI_ISL_422061	S
28144	C	T	>hCoV-19/Wales/PHWC-26E82/2020|EPI_ISL_422061|2020-03-30	EPI_ISL_422061	ORF8
241	C	T	>hCoV-19/Wales/PHWC-269AF/2020|EPI_ISL_422062|2020-03-30	EPI_ISL_422062	NonCoding
489	A	G	>hCoV-19/Wales/PHWC-269AF/2020|EPI_ISL_422062|2020-03-30	EPI_ISL_422062	orf1ab
3037	C	T	>hCoV-19/Wales/PHWC-269AF/2020|EPI_ISL_422062|2020-03-30	EPI_ISL_422062	orf1ab
8782	T	C	>hCoV-19/Wales/PHWC-269AF/2020|EPI_ISL_422062|2020-03-30	EPI_ISL_422062	orf1ab
14408	C	T	>hCoV-19/Wales/PHWC-269AF/2020|EPI_ISL_422062|2020-03-30	EPI_ISL_422062	orf1ab
20268	A	G	>hCoV-19/Wales/PHWC-269AF/2020|EPI_ISL_422062|2020-03-30	EPI_ISL_422062	orf1ab
23403	A	G	>hCoV-19/Wales/PHWC-269AF/2020|EPI_ISL_422062|2020-03-30	EPI_ISL_422062	S
28144	C	T	>hCoV-19/Wales/PHWC-269AF/2020|EPI_ISL_422062|2020-03-30	EPI_ISL_422062	ORF8
28854	C	T	>hCoV-19/Wales/PHWC-269AF/2020|EPI_ISL_422062|2020-03-30	EPI_ISL_422062	N
2480	A	G	>hCoV-19/Wales/PHWC-25B6E/2020|EPI_ISL_422063|2020-03-25	EPI_ISL_422063	orf1ab
2558	C	T	>hCoV-19/Wales/PHWC-25B6E/2020|EPI_ISL_422063|2020-03-25	EPI_ISL_422063	orf1ab
8782	T	C	>hCoV-19/Wales/PHWC-25B6E/2020|EPI_ISL_422063|2020-03-25	EPI_ISL_422063	orf1ab
11074	C	T	>hCoV-19/Wales/PHWC-25B6E/2020|EPI_ISL_422063|2020-03-25	EPI_ISL_422063	orf1ab
11083	G	T	>hCoV-19/Wales/PHWC-25B6E/2020|EPI_ISL_422063|2020-03-25	EPI_ISL_422063	orf1ab
14805	C	T	>hCoV-19/Wales/PHWC-25B6E/2020|EPI_ISL_422063|2020-03-25	EPI_ISL_422063	orf1ab
26144	G	T	>hCoV-19/Wales/PHWC-25B6E/2020|EPI_ISL_422063|2020-03-25	EPI_ISL_422063	ORF3a
28144	C	T	>hCoV-19/Wales/PHWC-25B6E/2020|EPI_ISL_422063|2020-03-25	EPI_ISL_422063	ORF8
241	C	T	>hCoV-19/Wales/PHWC-25C01/2020|EPI_ISL_422064|2020-03-25	EPI_ISL_422064	NonCoding
3037	C	T	>hCoV-19/Wales/PHWC-25C01/2020|EPI_ISL_422064|2020-03-25	EPI_ISL_422064	orf1ab
6990	C	T	>hCoV-19/Wales/PHWC-25C01/2020|EPI_ISL_422064|2020-03-25	EPI_ISL_422064	orf1ab
8782	T	C	>hCoV-19/Wales/PHWC-25C01/2020|EPI_ISL_422064|2020-03-25	EPI_ISL_422064	orf1ab
14408	C	T	>hCoV-19/Wales/PHWC-25C01/2020|EPI_ISL_422064|2020-03-25	EPI_ISL_422064	orf1ab
23403	A	G	>hCoV-19/Wales/PHWC-25C01/2020|EPI_ISL_422064|2020-03-25	EPI_ISL_422064	S
28144	C	T	>hCoV-19/Wales/PHWC-25C01/2020|EPI_ISL_422064|2020-03-25	EPI_ISL_422064	ORF8
241	C	T	>hCoV-19/Wales/PHWC-2566D/2020|EPI_ISL_422065|2020-03-24	EPI_ISL_422065	NonCoding
1648	C	T	>hCoV-19/Wales/PHWC-2566D/2020|EPI_ISL_422065|2020-03-24	EPI_ISL_422065	orf1ab
3037	C	T	>hCoV-19/Wales/PHWC-2566D/2020|EPI_ISL_422065|2020-03-24	EPI_ISL_422065	orf1ab
8782	T	C	>hCoV-19/Wales/PHWC-2566D/2020|EPI_ISL_422065|2020-03-24	EPI_ISL_422065	orf1ab
14408	C	T	>hCoV-19/Wales/PHWC-2566D/2020|EPI_ISL_422065|2020-03-24	EPI_ISL_422065	orf1ab
23403	A	G	>hCoV-19/Wales/PHWC-2566D/2020|EPI_ISL_422065|2020-03-24	EPI_ISL_422065	S
28144	C	T	>hCoV-19/Wales/PHWC-2566D/2020|EPI_ISL_422065|2020-03-24	EPI_ISL_422065	ORF8
1440	G	A	>hCoV-19/Wales/PHWC-2573D/2020|EPI_ISL_422066|2020-03-24	EPI_ISL_422066	orf1ab
2891	G	A	>hCoV-19/Wales/PHWC-2573D/2020|EPI_ISL_422066|2020-03-24	EPI_ISL_422066	orf1ab
8782	T	C	>hCoV-19/Wales/PHWC-2573D/2020|EPI_ISL_422066|2020-03-24	EPI_ISL_422066	orf1ab
25669	C	T	>hCoV-19/Wales/PHWC-2573D/2020|EPI_ISL_422066|2020-03-24	EPI_ISL_422066	ORF3a
28144	C	T	>hCoV-19/Wales/PHWC-2573D/2020|EPI_ISL_422066|2020-03-24	EPI_ISL_422066	ORF8
28851	G	T	>hCoV-19/Wales/PHWC-2573D/2020|EPI_ISL_422066|2020-03-24	EPI_ISL_422066	N
241	C	T	>hCoV-19/Wales/PHWC-25973/2020|EPI_ISL_422067|2020-03-24	EPI_ISL_422067	NonCoding
3037	C	T	>hCoV-19/Wales/PHWC-25973/2020|EPI_ISL_422067|2020-03-24	EPI_ISL_422067	orf1ab
8782	T	C	>hCoV-19/Wales/PHWC-25973/2020|EPI_ISL_422067|2020-03-24	EPI_ISL_422067	orf1ab
14408	C	T	>hCoV-19/Wales/PHWC-25973/2020|EPI_ISL_422067|2020-03-24	EPI_ISL_422067	orf1ab
14741	C	T	>hCoV-19/Wales/PHWC-25973/2020|EPI_ISL_422067|2020-03-24	EPI_ISL_422067	orf1ab
23403	A	G	>hCoV-19/Wales/PHWC-25973/2020|EPI_ISL_422067|2020-03-24	EPI_ISL_422067	S
28144	C	T	>hCoV-19/Wales/PHWC-25973/2020|EPI_ISL_422067|2020-03-24	EPI_ISL_422067	ORF8
1440	G	A	>hCoV-19/Wales/PHWC-26EFB/2020|EPI_ISL_422068|2020-03-30	EPI_ISL_422068	orf1ab
1722	C	T	>hCoV-19/Wales/PHWC-26EFB/2020|EPI_ISL_422068|2020-03-30	EPI_ISL_422068	orf1ab
2891	G	A	>hCoV-19/Wales/PHWC-26EFB/2020|EPI_ISL_422068|2020-03-30	EPI_ISL_422068	orf1ab
8782	T	C	>hCoV-19/Wales/PHWC-26EFB/2020|EPI_ISL_422068|2020-03-30	EPI_ISL_422068	orf1ab
28144	C	T	>hCoV-19/Wales/PHWC-26EFB/2020|EPI_ISL_422068|2020-03-30	EPI_ISL_422068	ORF8
28851	G	T	>hCoV-19/Wales/PHWC-26EFB/2020|EPI_ISL_422068|2020-03-30	EPI_ISL_422068	N
241	C	T	>hCoV-19/Wales/PHWC-270A9/2020|EPI_ISL_422069|2020-03-29	EPI_ISL_422069	NonCoding
3037	C	T	>hCoV-19/Wales/PHWC-270A9/2020|EPI_ISL_422069|2020-03-29	EPI_ISL_422069	orf1ab
8782	T	C	>hCoV-19/Wales/PHWC-270A9/2020|EPI_ISL_422069|2020-03-29	EPI_ISL_422069	orf1ab
14408	C	T	>hCoV-19/Wales/PHWC-270A9/2020|EPI_ISL_422069|2020-03-29	EPI_ISL_422069	orf1ab
16289	C	T	>hCoV-19/Wales/PHWC-270A9/2020|EPI_ISL_422069|2020-03-29	EPI_ISL_422069	orf1ab
23403	A	G	>hCoV-19/Wales/PHWC-270A9/2020|EPI_ISL_422069|2020-03-29	EPI_ISL_422069	S
25429	G	T	>hCoV-19/Wales/PHWC-270A9/2020|EPI_ISL_422069|2020-03-29	EPI_ISL_422069	ORF3a
28144	C	T	>hCoV-19/Wales/PHWC-270A9/2020|EPI_ISL_422069|2020-03-29	EPI_ISL_422069	ORF8
241	C	T	>hCoV-19/Wales/PHWC-26839/2020|EPI_ISL_422070|2020-03-27	EPI_ISL_422070	NonCoding
3037	C	T	>hCoV-19/Wales/PHWC-26839/2020|EPI_ISL_422070|2020-03-27	EPI_ISL_422070	orf1ab
8782	T	C	>hCoV-19/Wales/PHWC-26839/2020|EPI_ISL_422070|2020-03-27	EPI_ISL_422070	orf1ab
14408	C	T	>hCoV-19/Wales/PHWC-26839/2020|EPI_ISL_422070|2020-03-27	EPI_ISL_422070	orf1ab
14741	C	T	>hCoV-19/Wales/PHWC-26839/2020|EPI_ISL_422070|2020-03-27	EPI_ISL_422070	orf1ab
23403	A	G	>hCoV-19/Wales/PHWC-26839/2020|EPI_ISL_422070|2020-03-27	EPI_ISL_422070	S
28144	C	T	>hCoV-19/Wales/PHWC-26839/2020|EPI_ISL_422070|2020-03-27	EPI_ISL_422070	ORF8
7479	A	G	>hCoV-19/Wales/PHWC-257B5/2020|EPI_ISL_422071|2020-03-24	EPI_ISL_422071	orf1ab
8782	T	C	>hCoV-19/Wales/PHWC-257B5/2020|EPI_ISL_422071|2020-03-24	EPI_ISL_422071	orf1ab
11074	C	T	>hCoV-19/Wales/PHWC-257B5/2020|EPI_ISL_422071|2020-03-24	EPI_ISL_422071	orf1ab
11083	G	T	>hCoV-19/Wales/PHWC-257B5/2020|EPI_ISL_422071|2020-03-24	EPI_ISL_422071	orf1ab
14805	C	T	>hCoV-19/Wales/PHWC-257B5/2020|EPI_ISL_422071|2020-03-24	EPI_ISL_422071	orf1ab
17247	T	C	>hCoV-19/Wales/PHWC-257B5/2020|EPI_ISL_422071|2020-03-24	EPI_ISL_422071	orf1ab
25572	C	T	>hCoV-19/Wales/PHWC-257B5/2020|EPI_ISL_422071|2020-03-24	EPI_ISL_422071	ORF3a
26144	G	T	>hCoV-19/Wales/PHWC-257B5/2020|EPI_ISL_422071|2020-03-24	EPI_ISL_422071	ORF3a
28144	C	T	>hCoV-19/Wales/PHWC-257B5/2020|EPI_ISL_422071|2020-03-24	EPI_ISL_422071	ORF8
28887	C	T	>hCoV-19/Wales/PHWC-257B5/2020|EPI_ISL_422071|2020-03-24	EPI_ISL_422071	N
457	T	C	>hCoV-19/Wales/PHWC-26F52/2020|EPI_ISL_422072|2020-03-28	EPI_ISL_422072	orf1ab
2480	A	G	>hCoV-19/Wales/PHWC-26F52/2020|EPI_ISL_422072|2020-03-28	EPI_ISL_422072	orf1ab
2558	C	T	>hCoV-19/Wales/PHWC-26F52/2020|EPI_ISL_422072|2020-03-28	EPI_ISL_422072	orf1ab
7684	G	A	>hCoV-19/Wales/PHWC-26F52/2020|EPI_ISL_422072|2020-03-28	EPI_ISL_422072	orf1ab
8782	T	C	>hCoV-19/Wales/PHWC-26F52/2020|EPI_ISL_422072|2020-03-28	EPI_ISL_422072	orf1ab
11083	G	T	>hCoV-19/Wales/PHWC-26F52/2020|EPI_ISL_422072|2020-03-28	EPI_ISL_422072	orf1ab
11182	T	C	>hCoV-19/Wales/PHWC-26F52/2020|EPI_ISL_422072|2020-03-28	EPI_ISL_422072	orf1ab
14391	C	T	>hCoV-19/Wales/PHWC-26F52/2020|EPI_ISL_422072|2020-03-28	EPI_ISL_422072	orf1ab
14805	C	T	>hCoV-19/Wales/PHWC-26F52/2020|EPI_ISL_422072|2020-03-28	EPI_ISL_422072	orf1ab
23593	G	T	>hCoV-19/Wales/PHWC-26F52/2020|EPI_ISL_422072|2020-03-28	EPI_ISL_422072	S
26144	G	T	>hCoV-19/Wales/PHWC-26F52/2020|EPI_ISL_422072|2020-03-28	EPI_ISL_422072	ORF3a
26885	C	T	>hCoV-19/Wales/PHWC-26F52/2020|EPI_ISL_422072|2020-03-28	EPI_ISL_422072	M
28144	C	T	>hCoV-19/Wales/PHWC-26F52/2020|EPI_ISL_422072|2020-03-28	EPI_ISL_422072	ORF8
29253	C	T	>hCoV-19/Wales/PHWC-26F52/2020|EPI_ISL_422072|2020-03-28	EPI_ISL_422072	N
241	C	T	>hCoV-19/Wales/PHWC-260AA/2020|EPI_ISL_422073|2020-03-24	EPI_ISL_422073	NonCoding
3037	C	T	>hCoV-19/Wales/PHWC-260AA/2020|EPI_ISL_422073|2020-03-24	EPI_ISL_422073	orf1ab
7168	T	C	>hCoV-19/Wales/PHWC-260AA/2020|EPI_ISL_422073|2020-03-24	EPI_ISL_422073	orf1ab
8782	T	C	>hCoV-19/Wales/PHWC-260AA/2020|EPI_ISL_422073|2020-03-24	EPI_ISL_422073	orf1ab
11801	G	A	>hCoV-19/Wales/PHWC-260AA/2020|EPI_ISL_422073|2020-03-24	EPI_ISL_422073	orf1ab
14408	C	T	>hCoV-19/Wales/PHWC-260AA/2020|EPI_ISL_422073|2020-03-24	EPI_ISL_422073	orf1ab
19839	T	C	>hCoV-19/Wales/PHWC-260AA/2020|EPI_ISL_422073|2020-03-24	EPI_ISL_422073	orf1ab
23403	A	G	>hCoV-19/Wales/PHWC-260AA/2020|EPI_ISL_422073|2020-03-24	EPI_ISL_422073	S
25552	G	T	>hCoV-19/Wales/PHWC-260AA/2020|EPI_ISL_422073|2020-03-24	EPI_ISL_422073	ORF3a
28144	C	T	>hCoV-19/Wales/PHWC-260AA/2020|EPI_ISL_422073|2020-03-24	EPI_ISL_422073	ORF8
28881	G	A	>hCoV-19/Wales/PHWC-260AA/2020|EPI_ISL_422073|2020-03-24	EPI_ISL_422073	N
28882	G	A	>hCoV-19/Wales/PHWC-260AA/2020|EPI_ISL_422073|2020-03-24	EPI_ISL_422073	N
28883	G	C	>hCoV-19/Wales/PHWC-260AA/2020|EPI_ISL_422073|2020-03-24	EPI_ISL_422073	N
241	C	T	>hCoV-19/Wales/PHWC-26954/2020|EPI_ISL_422074|2020-03-27	EPI_ISL_422074	NonCoding
3037	C	T	>hCoV-19/Wales/PHWC-26954/2020|EPI_ISL_422074|2020-03-27	EPI_ISL_422074	orf1ab
8782	T	C	>hCoV-19/Wales/PHWC-26954/2020|EPI_ISL_422074|2020-03-27	EPI_ISL_422074	orf1ab
14408	C	T	>hCoV-19/Wales/PHWC-26954/2020|EPI_ISL_422074|2020-03-27	EPI_ISL_422074	orf1ab
20268	A	G	>hCoV-19/Wales/PHWC-26954/2020|EPI_ISL_422074|2020-03-27	EPI_ISL_422074	orf1ab
23403	A	G	>hCoV-19/Wales/PHWC-26954/2020|EPI_ISL_422074|2020-03-27	EPI_ISL_422074	S
28144	C	T	>hCoV-19/Wales/PHWC-26954/2020|EPI_ISL_422074|2020-03-27	EPI_ISL_422074	ORF8
28854	C	T	>hCoV-19/Wales/PHWC-26954/2020|EPI_ISL_422074|2020-03-27	EPI_ISL_422074	N
241	C	T	>hCoV-19/Wales/PHWC-26E46/2020|EPI_ISL_422075|2020-03-29	EPI_ISL_422075	NonCoding
3037	C	T	>hCoV-19/Wales/PHWC-26E46/2020|EPI_ISL_422075|2020-03-29	EPI_ISL_422075	orf1ab
8782	T	C	>hCoV-19/Wales/PHWC-26E46/2020|EPI_ISL_422075|2020-03-29	EPI_ISL_422075	orf1ab
14408	C	T	>hCoV-19/Wales/PHWC-26E46/2020|EPI_ISL_422075|2020-03-29	EPI_ISL_422075	orf1ab
19170	C	T	>hCoV-19/Wales/PHWC-26E46/2020|EPI_ISL_422075|2020-03-29	EPI_ISL_422075	orf1ab
19509	G	A	>hCoV-19/Wales/PHWC-26E46/2020|EPI_ISL_422075|2020-03-29	EPI_ISL_422075	orf1ab
23285	G	T	>hCoV-19/Wales/PHWC-26E46/2020|EPI_ISL_422075|2020-03-29	EPI_ISL_422075	S
23403	A	G	>hCoV-19/Wales/PHWC-26E46/2020|EPI_ISL_422075|2020-03-29	EPI_ISL_422075	S
23429	G	T	>hCoV-19/Wales/PHWC-26E46/2020|EPI_ISL_422075|2020-03-29	EPI_ISL_422075	S
28144	C	T	>hCoV-19/Wales/PHWC-26E46/2020|EPI_ISL_422075|2020-03-29	EPI_ISL_422075	ORF8
28881	G	A	>hCoV-19/Wales/PHWC-26E46/2020|EPI_ISL_422075|2020-03-29	EPI_ISL_422075	N
28882	G	A	>hCoV-19/Wales/PHWC-26E46/2020|EPI_ISL_422075|2020-03-29	EPI_ISL_422075	N
28883	G	C	>hCoV-19/Wales/PHWC-26E46/2020|EPI_ISL_422075|2020-03-29	EPI_ISL_422075	N
241	C	T	>hCoV-19/Wales/PHWC-26D3A/2020|EPI_ISL_422076|2020-03-30	EPI_ISL_422076	NonCoding
3037	C	T	>hCoV-19/Wales/PHWC-26D3A/2020|EPI_ISL_422076|2020-03-30	EPI_ISL_422076	orf1ab
4504	G	A	>hCoV-19/Wales/PHWC-26D3A/2020|EPI_ISL_422076|2020-03-30	EPI_ISL_422076	orf1ab
6364	G	T	>hCoV-19/Wales/PHWC-26D3A/2020|EPI_ISL_422076|2020-03-30	EPI_ISL_422076	orf1ab
8782	T	C	>hCoV-19/Wales/PHWC-26D3A/2020|EPI_ISL_422076|2020-03-30	EPI_ISL_422076	orf1ab
11801	G	A	>hCoV-19/Wales/PHWC-26D3A/2020|EPI_ISL_422076|2020-03-30	EPI_ISL_422076	orf1ab
14408	C	T	>hCoV-19/Wales/PHWC-26D3A/2020|EPI_ISL_422076|2020-03-30	EPI_ISL_422076	orf1ab
16671	T	C	>hCoV-19/Wales/PHWC-26D3A/2020|EPI_ISL_422076|2020-03-30	EPI_ISL_422076	orf1ab
19839	T	C	>hCoV-19/Wales/PHWC-26D3A/2020|EPI_ISL_422076|2020-03-30	EPI_ISL_422076	orf1ab
23403	A	G	>hCoV-19/Wales/PHWC-26D3A/2020|EPI_ISL_422076|2020-03-30	EPI_ISL_422076	S
25552	G	T	>hCoV-19/Wales/PHWC-26D3A/2020|EPI_ISL_422076|2020-03-30	EPI_ISL_422076	ORF3a
28144	C	T	>hCoV-19/Wales/PHWC-26D3A/2020|EPI_ISL_422076|2020-03-30	EPI_ISL_422076	ORF8
28881	G	A	>hCoV-19/Wales/PHWC-26D3A/2020|EPI_ISL_422076|2020-03-30	EPI_ISL_422076	N
28882	G	A	>hCoV-19/Wales/PHWC-26D3A/2020|EPI_ISL_422076|2020-03-30	EPI_ISL_422076	N
28883	G	C	>hCoV-19/Wales/PHWC-26D3A/2020|EPI_ISL_422076|2020-03-30	EPI_ISL_422076	N
1440	G	A	>hCoV-19/Wales/PHWC-26A42/2020|EPI_ISL_422077|2020-03-29	EPI_ISL_422077	orf1ab
2891	G	A	>hCoV-19/Wales/PHWC-26A42/2020|EPI_ISL_422077|2020-03-29	EPI_ISL_422077	orf1ab
8782	T	C	>hCoV-19/Wales/PHWC-26A42/2020|EPI_ISL_422077|2020-03-29	EPI_ISL_422077	orf1ab
17550	C	T	>hCoV-19/Wales/PHWC-26A42/2020|EPI_ISL_422077|2020-03-29	EPI_ISL_422077	orf1ab
28144	C	T	>hCoV-19/Wales/PHWC-26A42/2020|EPI_ISL_422077|2020-03-29	EPI_ISL_422077	ORF8
28851	G	T	>hCoV-19/Wales/PHWC-26A42/2020|EPI_ISL_422077|2020-03-29	EPI_ISL_422077	N
1440	G	A	>hCoV-19/Wales/PHWC-26013/2020|EPI_ISL_422078|2020-03-25	EPI_ISL_422078	orf1ab
2891	G	A	>hCoV-19/Wales/PHWC-26013/2020|EPI_ISL_422078|2020-03-25	EPI_ISL_422078	orf1ab
8782	T	C	>hCoV-19/Wales/PHWC-26013/2020|EPI_ISL_422078|2020-03-25	EPI_ISL_422078	orf1ab
25669	C	T	>hCoV-19/Wales/PHWC-26013/2020|EPI_ISL_422078|2020-03-25	EPI_ISL_422078	ORF3a
28144	C	T	>hCoV-19/Wales/PHWC-26013/2020|EPI_ISL_422078|2020-03-25	EPI_ISL_422078	ORF8
28851	G	T	>hCoV-19/Wales/PHWC-26013/2020|EPI_ISL_422078|2020-03-25	EPI_ISL_422078	N
241	C	T	>hCoV-19/Wales/PHWC-26E37/2020|EPI_ISL_422079|2020-03-29	EPI_ISL_422079	NonCoding
3037	C	T	>hCoV-19/Wales/PHWC-26E37/2020|EPI_ISL_422079|2020-03-29	EPI_ISL_422079	orf1ab
8782	T	C	>hCoV-19/Wales/PHWC-26E37/2020|EPI_ISL_422079|2020-03-29	EPI_ISL_422079	orf1ab
14408	C	T	>hCoV-19/Wales/PHWC-26E37/2020|EPI_ISL_422079|2020-03-29	EPI_ISL_422079	orf1ab
23403	A	G	>hCoV-19/Wales/PHWC-26E37/2020|EPI_ISL_422079|2020-03-29	EPI_ISL_422079	S
28144	C	T	>hCoV-19/Wales/PHWC-26E37/2020|EPI_ISL_422079|2020-03-29	EPI_ISL_422079	ORF8
28881	G	A	>hCoV-19/Wales/PHWC-26E37/2020|EPI_ISL_422079|2020-03-29	EPI_ISL_422079	N
28882	G	A	>hCoV-19/Wales/PHWC-26E37/2020|EPI_ISL_422079|2020-03-29	EPI_ISL_422079	N
28883	G	C	>hCoV-19/Wales/PHWC-26E37/2020|EPI_ISL_422079|2020-03-29	EPI_ISL_422079	N
241	C	T	>hCoV-19/Wales/PHWC-26E55/2020|EPI_ISL_422080|2020-03-29	EPI_ISL_422080	NonCoding
3037	C	T	>hCoV-19/Wales/PHWC-26E55/2020|EPI_ISL_422080|2020-03-29	EPI_ISL_422080	orf1ab
8782	T	C	>hCoV-19/Wales/PHWC-26E55/2020|EPI_ISL_422080|2020-03-29	EPI_ISL_422080	orf1ab
14408	C	T	>hCoV-19/Wales/PHWC-26E55/2020|EPI_ISL_422080|2020-03-29	EPI_ISL_422080	orf1ab
17682	T	C	>hCoV-19/Wales/PHWC-26E55/2020|EPI_ISL_422080|2020-03-29	EPI_ISL_422080	orf1ab
23403	A	G	>hCoV-19/Wales/PHWC-26E55/2020|EPI_ISL_422080|2020-03-29	EPI_ISL_422080	S
28144	C	T	>hCoV-19/Wales/PHWC-26E55/2020|EPI_ISL_422080|2020-03-29	EPI_ISL_422080	ORF8
241	C	T	>hCoV-19/Wales/PHWC-26EBF/2020|EPI_ISL_422081|2020-03-30	EPI_ISL_422081	NonCoding
1059	C	T	>hCoV-19/Wales/PHWC-26EBF/2020|EPI_ISL_422081|2020-03-30	EPI_ISL_422081	orf1ab
3037	C	T	>hCoV-19/Wales/PHWC-26EBF/2020|EPI_ISL_422081|2020-03-30	EPI_ISL_422081	orf1ab
8782	T	C	>hCoV-19/Wales/PHWC-26EBF/2020|EPI_ISL_422081|2020-03-30	EPI_ISL_422081	orf1ab
14120	C	T	>hCoV-19/Wales/PHWC-26EBF/2020|EPI_ISL_422081|2020-03-30	EPI_ISL_422081	orf1ab
14408	C	T	>hCoV-19/Wales/PHWC-26EBF/2020|EPI_ISL_422081|2020-03-30	EPI_ISL_422081	orf1ab
23403	A	G	>hCoV-19/Wales/PHWC-26EBF/2020|EPI_ISL_422081|2020-03-30	EPI_ISL_422081	S
24368	G	T	>hCoV-19/Wales/PHWC-26EBF/2020|EPI_ISL_422081|2020-03-30	EPI_ISL_422081	S
24621	C	T	>hCoV-19/Wales/PHWC-26EBF/2020|EPI_ISL_422081|2020-03-30	EPI_ISL_422081	S
25563	G	T	>hCoV-19/Wales/PHWC-26EBF/2020|EPI_ISL_422081|2020-03-30	EPI_ISL_422081	ORF3a
28144	C	T	>hCoV-19/Wales/PHWC-26EBF/2020|EPI_ISL_422081|2020-03-30	EPI_ISL_422081	ORF8
28893	C	T	>hCoV-19/Wales/PHWC-26EBF/2020|EPI_ISL_422081|2020-03-30	EPI_ISL_422081	N
29353	C	T	>hCoV-19/Wales/PHWC-26EBF/2020|EPI_ISL_422081|2020-03-30	EPI_ISL_422081	N
241	C	T	>hCoV-19/Wales/PHWC-26BD6/2020|EPI_ISL_422082|2020-03-28	EPI_ISL_422082	NonCoding
3037	C	T	>hCoV-19/Wales/PHWC-26BD6/2020|EPI_ISL_422082|2020-03-28	EPI_ISL_422082	orf1ab
6990	C	T	>hCoV-19/Wales/PHWC-26BD6/2020|EPI_ISL_422082|2020-03-28	EPI_ISL_422082	orf1ab
8782	T	C	>hCoV-19/Wales/PHWC-26BD6/2020|EPI_ISL_422082|2020-03-28	EPI_ISL_422082	orf1ab
14408	C	T	>hCoV-19/Wales/PHWC-26BD6/2020|EPI_ISL_422082|2020-03-28	EPI_ISL_422082	orf1ab
14866	G	T	>hCoV-19/Wales/PHWC-26BD6/2020|EPI_ISL_422082|2020-03-28	EPI_ISL_422082	orf1ab
15181	G	A	>hCoV-19/Wales/PHWC-26BD6/2020|EPI_ISL_422082|2020-03-28	EPI_ISL_422082	orf1ab
23403	A	G	>hCoV-19/Wales/PHWC-26BD6/2020|EPI_ISL_422082|2020-03-28	EPI_ISL_422082	S
28144	C	T	>hCoV-19/Wales/PHWC-26BD6/2020|EPI_ISL_422082|2020-03-28	EPI_ISL_422082	ORF8
241	C	T	>hCoV-19/Wales/PHWC-2624A/2020|EPI_ISL_422083|2020-03-27	EPI_ISL_422083	NonCoding
3037	C	T	>hCoV-19/Wales/PHWC-2624A/2020|EPI_ISL_422083|2020-03-27	EPI_ISL_422083	orf1ab
6990	C	T	>hCoV-19/Wales/PHWC-2624A/2020|EPI_ISL_422083|2020-03-27	EPI_ISL_422083	orf1ab
8782	T	C	>hCoV-19/Wales/PHWC-2624A/2020|EPI_ISL_422083|2020-03-27	EPI_ISL_422083	orf1ab
14408	C	T	>hCoV-19/Wales/PHWC-2624A/2020|EPI_ISL_422083|2020-03-27	EPI_ISL_422083	orf1ab
23403	A	G	>hCoV-19/Wales/PHWC-2624A/2020|EPI_ISL_422083|2020-03-27	EPI_ISL_422083	S
27476	C	T	>hCoV-19/Wales/PHWC-2624A/2020|EPI_ISL_422083|2020-03-27	EPI_ISL_422083	ORF7a
28144	C	T	>hCoV-19/Wales/PHWC-2624A/2020|EPI_ISL_422083|2020-03-27	EPI_ISL_422083	ORF8
1440	G	A	>hCoV-19/Wales/PHWC-26DB2/2020|EPI_ISL_422084|2020-03-30	EPI_ISL_422084	orf1ab
2891	G	A	>hCoV-19/Wales/PHWC-26DB2/2020|EPI_ISL_422084|2020-03-30	EPI_ISL_422084	orf1ab
8782	T	C	>hCoV-19/Wales/PHWC-26DB2/2020|EPI_ISL_422084|2020-03-30	EPI_ISL_422084	orf1ab
27669	A	G	>hCoV-19/Wales/PHWC-26DB2/2020|EPI_ISL_422084|2020-03-30	EPI_ISL_422084	ORF7a
28144	C	T	>hCoV-19/Wales/PHWC-26DB2/2020|EPI_ISL_422084|2020-03-30	EPI_ISL_422084	ORF8
241	C	T	>hCoV-19/Wales/PHWC-25FAE/2020|EPI_ISL_422085|2020-03-25	EPI_ISL_422085	NonCoding
3037	C	T	>hCoV-19/Wales/PHWC-25FAE/2020|EPI_ISL_422085|2020-03-25	EPI_ISL_422085	orf1ab
8782	T	C	>hCoV-19/Wales/PHWC-25FAE/2020|EPI_ISL_422085|2020-03-25	EPI_ISL_422085	orf1ab
14408	C	T	>hCoV-19/Wales/PHWC-25FAE/2020|EPI_ISL_422085|2020-03-25	EPI_ISL_422085	orf1ab
20268	A	G	>hCoV-19/Wales/PHWC-25FAE/2020|EPI_ISL_422085|2020-03-25	EPI_ISL_422085	orf1ab
23403	A	G	>hCoV-19/Wales/PHWC-25FAE/2020|EPI_ISL_422085|2020-03-25	EPI_ISL_422085	S
28144	C	T	>hCoV-19/Wales/PHWC-25FAE/2020|EPI_ISL_422085|2020-03-25	EPI_ISL_422085	ORF8
241	C	T	>hCoV-19/Wales/PHWC-2708B/2020|EPI_ISL_422086|2020-03-29	EPI_ISL_422086	NonCoding
1059	C	T	>hCoV-19/Wales/PHWC-2708B/2020|EPI_ISL_422086|2020-03-29	EPI_ISL_422086	orf1ab
3037	C	T	>hCoV-19/Wales/PHWC-2708B/2020|EPI_ISL_422086|2020-03-29	EPI_ISL_422086	orf1ab
8782	T	C	>hCoV-19/Wales/PHWC-2708B/2020|EPI_ISL_422086|2020-03-29	EPI_ISL_422086	orf1ab
14408	C	T	>hCoV-19/Wales/PHWC-2708B/2020|EPI_ISL_422086|2020-03-29	EPI_ISL_422086	orf1ab
16329	C	T	>hCoV-19/Wales/PHWC-2708B/2020|EPI_ISL_422086|2020-03-29	EPI_ISL_422086	orf1ab
18639	A	G	>hCoV-19/Wales/PHWC-2708B/2020|EPI_ISL_422086|2020-03-29	EPI_ISL_422086	orf1ab
23403	A	G	>hCoV-19/Wales/PHWC-2708B/2020|EPI_ISL_422086|2020-03-29	EPI_ISL_422086	S
23536	C	T	>hCoV-19/Wales/PHWC-2708B/2020|EPI_ISL_422086|2020-03-29	EPI_ISL_422086	S
25563	G	T	>hCoV-19/Wales/PHWC-2708B/2020|EPI_ISL_422086|2020-03-29	EPI_ISL_422086	ORF3a
25731	C	T	>hCoV-19/Wales/PHWC-2708B/2020|EPI_ISL_422086|2020-03-29	EPI_ISL_422086	ORF3a
28144	C	T	>hCoV-19/Wales/PHWC-2708B/2020|EPI_ISL_422086|2020-03-29	EPI_ISL_422086	ORF8
29625	C	T	>hCoV-19/Wales/PHWC-2708B/2020|EPI_ISL_422086|2020-03-29	EPI_ISL_422086	ORF10
1440	G	A	>hCoV-19/Wales/PHWC-26CA6/2020|EPI_ISL_422087|2020-03-28	EPI_ISL_422087	orf1ab
2891	G	A	>hCoV-19/Wales/PHWC-26CA6/2020|EPI_ISL_422087|2020-03-28	EPI_ISL_422087	orf1ab
8782	T	C	>hCoV-19/Wales/PHWC-26CA6/2020|EPI_ISL_422087|2020-03-28	EPI_ISL_422087	orf1ab
25669	C	T	>hCoV-19/Wales/PHWC-26CA6/2020|EPI_ISL_422087|2020-03-28	EPI_ISL_422087	ORF3a
28144	C	T	>hCoV-19/Wales/PHWC-26CA6/2020|EPI_ISL_422087|2020-03-28	EPI_ISL_422087	ORF8
28851	G	T	>hCoV-19/Wales/PHWC-26CA6/2020|EPI_ISL_422087|2020-03-28	EPI_ISL_422087	N
241	C	T	>hCoV-19/Wales/PHWC-26DC1/2020|EPI_ISL_422088|2020-03-30	EPI_ISL_422088	NonCoding
1911	C	T	>hCoV-19/Wales/PHWC-26DC1/2020|EPI_ISL_422088|2020-03-30	EPI_ISL_422088	orf1ab
3037	C	T	>hCoV-19/Wales/PHWC-26DC1/2020|EPI_ISL_422088|2020-03-30	EPI_ISL_422088	orf1ab
4504	G	A	>hCoV-19/Wales/PHWC-26DC1/2020|EPI_ISL_422088|2020-03-30	EPI_ISL_422088	orf1ab
6364	G	T	>hCoV-19/Wales/PHWC-26DC1/2020|EPI_ISL_422088|2020-03-30	EPI_ISL_422088	orf1ab
8782	T	C	>hCoV-19/Wales/PHWC-26DC1/2020|EPI_ISL_422088|2020-03-30	EPI_ISL_422088	orf1ab
11801	G	A	>hCoV-19/Wales/PHWC-26DC1/2020|EPI_ISL_422088|2020-03-30	EPI_ISL_422088	orf1ab
14408	C	T	>hCoV-19/Wales/PHWC-26DC1/2020|EPI_ISL_422088|2020-03-30	EPI_ISL_422088	orf1ab
16671	T	C	>hCoV-19/Wales/PHWC-26DC1/2020|EPI_ISL_422088|2020-03-30	EPI_ISL_422088	orf1ab
19839	T	C	>hCoV-19/Wales/PHWC-26DC1/2020|EPI_ISL_422088|2020-03-30	EPI_ISL_422088	orf1ab
23403	A	G	>hCoV-19/Wales/PHWC-26DC1/2020|EPI_ISL_422088|2020-03-30	EPI_ISL_422088	S
25552	G	T	>hCoV-19/Wales/PHWC-26DC1/2020|EPI_ISL_422088|2020-03-30	EPI_ISL_422088	ORF3a
28144	C	T	>hCoV-19/Wales/PHWC-26DC1/2020|EPI_ISL_422088|2020-03-30	EPI_ISL_422088	ORF8
28881	G	A	>hCoV-19/Wales/PHWC-26DC1/2020|EPI_ISL_422088|2020-03-30	EPI_ISL_422088	N
28882	G	A	>hCoV-19/Wales/PHWC-26DC1/2020|EPI_ISL_422088|2020-03-30	EPI_ISL_422088	N
28883	G	C	>hCoV-19/Wales/PHWC-26DC1/2020|EPI_ISL_422088|2020-03-30	EPI_ISL_422088	N
1440	G	A	>hCoV-19/Wales/PHWC-26DA3/2020|EPI_ISL_422089|2020-03-30	EPI_ISL_422089	orf1ab
2891	G	A	>hCoV-19/Wales/PHWC-26DA3/2020|EPI_ISL_422089|2020-03-30	EPI_ISL_422089	orf1ab
8782	T	C	>hCoV-19/Wales/PHWC-26DA3/2020|EPI_ISL_422089|2020-03-30	EPI_ISL_422089	orf1ab
25669	C	T	>hCoV-19/Wales/PHWC-26DA3/2020|EPI_ISL_422089|2020-03-30	EPI_ISL_422089	ORF3a
28144	C	T	>hCoV-19/Wales/PHWC-26DA3/2020|EPI_ISL_422089|2020-03-30	EPI_ISL_422089	ORF8
28851	G	T	>hCoV-19/Wales/PHWC-26DA3/2020|EPI_ISL_422089|2020-03-30	EPI_ISL_422089	N
241	C	T	>hCoV-19/Wales/PHWC-26ECE/2020|EPI_ISL_422090|2020-03-30	EPI_ISL_422090	NonCoding
3037	C	T	>hCoV-19/Wales/PHWC-26ECE/2020|EPI_ISL_422090|2020-03-30	EPI_ISL_422090	orf1ab
8782	T	C	>hCoV-19/Wales/PHWC-26ECE/2020|EPI_ISL_422090|2020-03-30	EPI_ISL_422090	orf1ab
14408	C	T	>hCoV-19/Wales/PHWC-26ECE/2020|EPI_ISL_422090|2020-03-30	EPI_ISL_422090	orf1ab
20268	A	G	>hCoV-19/Wales/PHWC-26ECE/2020|EPI_ISL_422090|2020-03-30	EPI_ISL_422090	orf1ab
23403	A	G	>hCoV-19/Wales/PHWC-26ECE/2020|EPI_ISL_422090|2020-03-30	EPI_ISL_422090	S
28144	C	T	>hCoV-19/Wales/PHWC-26ECE/2020|EPI_ISL_422090|2020-03-30	EPI_ISL_422090	ORF8
2480	A	G	>hCoV-19/Wales/PHWC-264DB/2020|EPI_ISL_422091|2020-03-28	EPI_ISL_422091	orf1ab
2558	C	T	>hCoV-19/Wales/PHWC-264DB/2020|EPI_ISL_422091|2020-03-28	EPI_ISL_422091	orf1ab
2607	C	T	>hCoV-19/Wales/PHWC-264DB/2020|EPI_ISL_422091|2020-03-28	EPI_ISL_422091	orf1ab
8782	T	C	>hCoV-19/Wales/PHWC-264DB/2020|EPI_ISL_422091|2020-03-28	EPI_ISL_422091	orf1ab
11083	G	T	>hCoV-19/Wales/PHWC-264DB/2020|EPI_ISL_422091|2020-03-28	EPI_ISL_422091	orf1ab
14805	C	T	>hCoV-19/Wales/PHWC-264DB/2020|EPI_ISL_422091|2020-03-28	EPI_ISL_422091	orf1ab
17656	A	G	>hCoV-19/Wales/PHWC-264DB/2020|EPI_ISL_422091|2020-03-28	EPI_ISL_422091	orf1ab
26144	G	T	>hCoV-19/Wales/PHWC-264DB/2020|EPI_ISL_422091|2020-03-28	EPI_ISL_422091	ORF3a
28144	C	T	>hCoV-19/Wales/PHWC-264DB/2020|EPI_ISL_422091|2020-03-28	EPI_ISL_422091	ORF8
241	C	T	>hCoV-19/Wales/PHWC-26857/2020|EPI_ISL_422092|2020-03-27	EPI_ISL_422092	NonCoding
411	G	A	>hCoV-19/Wales/PHWC-26857/2020|EPI_ISL_422092|2020-03-27	EPI_ISL_422092	orf1ab
3037	C	T	>hCoV-19/Wales/PHWC-26857/2020|EPI_ISL_422092|2020-03-27	EPI_ISL_422092	orf1ab
8782	T	C	>hCoV-19/Wales/PHWC-26857/2020|EPI_ISL_422092|2020-03-27	EPI_ISL_422092	orf1ab
14408	C	T	>hCoV-19/Wales/PHWC-26857/2020|EPI_ISL_422092|2020-03-27	EPI_ISL_422092	orf1ab
19264	C	T	>hCoV-19/Wales/PHWC-26857/2020|EPI_ISL_422092|2020-03-27	EPI_ISL_422092	orf1ab
23403	A	G	>hCoV-19/Wales/PHWC-26857/2020|EPI_ISL_422092|2020-03-27	EPI_ISL_422092	S
28144	C	T	>hCoV-19/Wales/PHWC-26857/2020|EPI_ISL_422092|2020-03-27	EPI_ISL_422092	ORF8
28881	G	A	>hCoV-19/Wales/PHWC-26857/2020|EPI_ISL_422092|2020-03-27	EPI_ISL_422092	N
28882	G	A	>hCoV-19/Wales/PHWC-26857/2020|EPI_ISL_422092|2020-03-27	EPI_ISL_422092	N
28883	G	C	>hCoV-19/Wales/PHWC-26857/2020|EPI_ISL_422092|2020-03-27	EPI_ISL_422092	N
8782	T	C	>hCoV-19/Wales/PHWC-2707C/2020|EPI_ISL_422093|2020-03-29	EPI_ISL_422093	orf1ab
27219	C	T	>hCoV-19/Wales/PHWC-2707C/2020|EPI_ISL_422093|2020-03-29	EPI_ISL_422093	ORF6
28144	C	T	>hCoV-19/Wales/PHWC-2707C/2020|EPI_ISL_422093|2020-03-29	EPI_ISL_422093	ORF8
241	C	T	>hCoV-19/Wales/PHWC-2617A/2020|EPI_ISL_422094|2020-03-25	EPI_ISL_422094	NonCoding
3037	C	T	>hCoV-19/Wales/PHWC-2617A/2020|EPI_ISL_422094|2020-03-25	EPI_ISL_422094	orf1ab
3100	T	G	>hCoV-19/Wales/PHWC-2617A/2020|EPI_ISL_422094|2020-03-25	EPI_ISL_422094	orf1ab
8174	G	A	>hCoV-19/Wales/PHWC-2617A/2020|EPI_ISL_422094|2020-03-25	EPI_ISL_422094	orf1ab
8782	T	C	>hCoV-19/Wales/PHWC-2617A/2020|EPI_ISL_422094|2020-03-25	EPI_ISL_422094	orf1ab
10097	G	A	>hCoV-19/Wales/PHWC-2617A/2020|EPI_ISL_422094|2020-03-25	EPI_ISL_422094	orf1ab
14408	C	T	>hCoV-19/Wales/PHWC-2617A/2020|EPI_ISL_422094|2020-03-25	EPI_ISL_422094	orf1ab
23403	A	G	>hCoV-19/Wales/PHWC-2617A/2020|EPI_ISL_422094|2020-03-25	EPI_ISL_422094	S
23731	C	T	>hCoV-19/Wales/PHWC-2617A/2020|EPI_ISL_422094|2020-03-25	EPI_ISL_422094	S
24759	C	A	>hCoV-19/Wales/PHWC-2617A/2020|EPI_ISL_422094|2020-03-25	EPI_ISL_422094	S
25947	G	T	>hCoV-19/Wales/PHWC-2617A/2020|EPI_ISL_422094|2020-03-25	EPI_ISL_422094	ORF3a
28144	C	T	>hCoV-19/Wales/PHWC-2617A/2020|EPI_ISL_422094|2020-03-25	EPI_ISL_422094	ORF8
28881	G	A	>hCoV-19/Wales/PHWC-2617A/2020|EPI_ISL_422094|2020-03-25	EPI_ISL_422094	N
28882	G	A	>hCoV-19/Wales/PHWC-2617A/2020|EPI_ISL_422094|2020-03-25	EPI_ISL_422094	N
28883	G	C	>hCoV-19/Wales/PHWC-2617A/2020|EPI_ISL_422094|2020-03-25	EPI_ISL_422094	N
29253	C	T	>hCoV-19/Wales/PHWC-2617A/2020|EPI_ISL_422094|2020-03-25	EPI_ISL_422094	N
241	C	T	>hCoV-19/Wales/PHWC-2705E/2020|EPI_ISL_422095|2020-03-28	EPI_ISL_422095	NonCoding
3037	C	T	>hCoV-19/Wales/PHWC-2705E/2020|EPI_ISL_422095|2020-03-28	EPI_ISL_422095	orf1ab
8782	T	C	>hCoV-19/Wales/PHWC-2705E/2020|EPI_ISL_422095|2020-03-28	EPI_ISL_422095	orf1ab
14408	C	T	>hCoV-19/Wales/PHWC-2705E/2020|EPI_ISL_422095|2020-03-28	EPI_ISL_422095	orf1ab
20148	C	T	>hCoV-19/Wales/PHWC-2705E/2020|EPI_ISL_422095|2020-03-28	EPI_ISL_422095	orf1ab
23403	A	G	>hCoV-19/Wales/PHWC-2705E/2020|EPI_ISL_422095|2020-03-28	EPI_ISL_422095	S
28144	C	T	>hCoV-19/Wales/PHWC-2705E/2020|EPI_ISL_422095|2020-03-28	EPI_ISL_422095	ORF8
28881	G	A	>hCoV-19/Wales/PHWC-2705E/2020|EPI_ISL_422095|2020-03-28	EPI_ISL_422095	N
28882	G	A	>hCoV-19/Wales/PHWC-2705E/2020|EPI_ISL_422095|2020-03-28	EPI_ISL_422095	N
28883	G	C	>hCoV-19/Wales/PHWC-2705E/2020|EPI_ISL_422095|2020-03-28	EPI_ISL_422095	N
241	C	T	>hCoV-19/Wales/PHWC-2675A/2020|EPI_ISL_422096|2020-03-28	EPI_ISL_422096	NonCoding
3037	C	T	>hCoV-19/Wales/PHWC-2675A/2020|EPI_ISL_422096|2020-03-28	EPI_ISL_422096	orf1ab
8782	T	C	>hCoV-19/Wales/PHWC-2675A/2020|EPI_ISL_422096|2020-03-28	EPI_ISL_422096	orf1ab
14408	C	T	>hCoV-19/Wales/PHWC-2675A/2020|EPI_ISL_422096|2020-03-28	EPI_ISL_422096	orf1ab
14741	C	T	>hCoV-19/Wales/PHWC-2675A/2020|EPI_ISL_422096|2020-03-28	EPI_ISL_422096	orf1ab
23403	A	G	>hCoV-19/Wales/PHWC-2675A/2020|EPI_ISL_422096|2020-03-28	EPI_ISL_422096	S
28144	C	T	>hCoV-19/Wales/PHWC-2675A/2020|EPI_ISL_422096|2020-03-28	EPI_ISL_422096	ORF8
8782	T	C	>hCoV-19/Wales/PHWC-26D0D/2020|EPI_ISL_422097|2020-03-30	EPI_ISL_422097	orf1ab
11083	G	T	>hCoV-19/Wales/PHWC-26D0D/2020|EPI_ISL_422097|2020-03-30	EPI_ISL_422097	orf1ab
14805	C	T	>hCoV-19/Wales/PHWC-26D0D/2020|EPI_ISL_422097|2020-03-30	EPI_ISL_422097	orf1ab
17247	T	C	>hCoV-19/Wales/PHWC-26D0D/2020|EPI_ISL_422097|2020-03-30	EPI_ISL_422097	orf1ab
26144	G	T	>hCoV-19/Wales/PHWC-26D0D/2020|EPI_ISL_422097|2020-03-30	EPI_ISL_422097	ORF3a
28144	C	T	>hCoV-19/Wales/PHWC-26D0D/2020|EPI_ISL_422097|2020-03-30	EPI_ISL_422097	ORF8
29482	C	T	>hCoV-19/Wales/PHWC-26D0D/2020|EPI_ISL_422097|2020-03-30	EPI_ISL_422097	N
241	C	T	>hCoV-19/Wales/PHWC-26848/2020|EPI_ISL_422098|2020-03-27	EPI_ISL_422098	NonCoding
3037	C	T	>hCoV-19/Wales/PHWC-26848/2020|EPI_ISL_422098|2020-03-27	EPI_ISL_422098	orf1ab
5506	C	T	>hCoV-19/Wales/PHWC-26848/2020|EPI_ISL_422098|2020-03-27	EPI_ISL_422098	orf1ab
8782	T	C	>hCoV-19/Wales/PHWC-26848/2020|EPI_ISL_422098|2020-03-27	EPI_ISL_422098	orf1ab
14241	G	T	>hCoV-19/Wales/PHWC-26848/2020|EPI_ISL_422098|2020-03-27	EPI_ISL_422098	orf1ab
14408	C	T	>hCoV-19/Wales/PHWC-26848/2020|EPI_ISL_422098|2020-03-27	EPI_ISL_422098	orf1ab
19151	C	T	>hCoV-19/Wales/PHWC-26848/2020|EPI_ISL_422098|2020-03-27	EPI_ISL_422098	orf1ab
23403	A	G	>hCoV-19/Wales/PHWC-26848/2020|EPI_ISL_422098|2020-03-27	EPI_ISL_422098	S
28144	C	T	>hCoV-19/Wales/PHWC-26848/2020|EPI_ISL_422098|2020-03-27	EPI_ISL_422098	ORF8
241	C	T	>hCoV-19/Wales/PHWC-27021/2020|EPI_ISL_422099|2020-03-28	EPI_ISL_422099	NonCoding
3037	C	T	>hCoV-19/Wales/PHWC-27021/2020|EPI_ISL_422099|2020-03-28	EPI_ISL_422099	orf1ab
8782	T	C	>hCoV-19/Wales/PHWC-27021/2020|EPI_ISL_422099|2020-03-28	EPI_ISL_422099	orf1ab
14408	C	T	>hCoV-19/Wales/PHWC-27021/2020|EPI_ISL_422099|2020-03-28	EPI_ISL_422099	orf1ab
23403	A	G	>hCoV-19/Wales/PHWC-27021/2020|EPI_ISL_422099|2020-03-28	EPI_ISL_422099	S
25429	G	T	>hCoV-19/Wales/PHWC-27021/2020|EPI_ISL_422099|2020-03-28	EPI_ISL_422099	ORF3a
28144	C	T	>hCoV-19/Wales/PHWC-27021/2020|EPI_ISL_422099|2020-03-28	EPI_ISL_422099	ORF8
29474	G	T	>hCoV-19/Wales/PHWC-27021/2020|EPI_ISL_422099|2020-03-28	EPI_ISL_422099	N
241	C	T	>hCoV-19/Wales/PHWC-260B9/2020|EPI_ISL_422100|2020-03-25	EPI_ISL_422100	NonCoding
3037	C	T	>hCoV-19/Wales/PHWC-260B9/2020|EPI_ISL_422100|2020-03-25	EPI_ISL_422100	orf1ab
8782	T	C	>hCoV-19/Wales/PHWC-260B9/2020|EPI_ISL_422100|2020-03-25	EPI_ISL_422100	orf1ab
14408	C	T	>hCoV-19/Wales/PHWC-260B9/2020|EPI_ISL_422100|2020-03-25	EPI_ISL_422100	orf1ab
14741	C	T	>hCoV-19/Wales/PHWC-260B9/2020|EPI_ISL_422100|2020-03-25	EPI_ISL_422100	orf1ab
23403	A	G	>hCoV-19/Wales/PHWC-260B9/2020|EPI_ISL_422100|2020-03-25	EPI_ISL_422100	S
28144	C	T	>hCoV-19/Wales/PHWC-260B9/2020|EPI_ISL_422100|2020-03-25	EPI_ISL_422100	ORF8
241	C	T	>hCoV-19/Wales/PHWC-26444/2020|EPI_ISL_422102|2020-03-27	EPI_ISL_422102	NonCoding
3037	C	T	>hCoV-19/Wales/PHWC-26444/2020|EPI_ISL_422102|2020-03-27	EPI_ISL_422102	orf1ab
8782	T	C	>hCoV-19/Wales/PHWC-26444/2020|EPI_ISL_422102|2020-03-27	EPI_ISL_422102	orf1ab
14396	C	T	>hCoV-19/Wales/PHWC-26444/2020|EPI_ISL_422102|2020-03-27	EPI_ISL_422102	orf1ab
14408	C	T	>hCoV-19/Wales/PHWC-26444/2020|EPI_ISL_422102|2020-03-27	EPI_ISL_422102	orf1ab
23403	A	G	>hCoV-19/Wales/PHWC-26444/2020|EPI_ISL_422102|2020-03-27	EPI_ISL_422102	S
28144	C	T	>hCoV-19/Wales/PHWC-26444/2020|EPI_ISL_422102|2020-03-27	EPI_ISL_422102	ORF8
28881	G	A	>hCoV-19/Wales/PHWC-26444/2020|EPI_ISL_422102|2020-03-27	EPI_ISL_422102	N
28882	G	A	>hCoV-19/Wales/PHWC-26444/2020|EPI_ISL_422102|2020-03-27	EPI_ISL_422102	N
28883	G	C	>hCoV-19/Wales/PHWC-26444/2020|EPI_ISL_422102|2020-03-27	EPI_ISL_422102	N
241	C	T	>hCoV-19/Wales/PHWC-26C00/2020|EPI_ISL_422103|2020-03-29	EPI_ISL_422103	NonCoding
3037	C	T	>hCoV-19/Wales/PHWC-26C00/2020|EPI_ISL_422103|2020-03-29	EPI_ISL_422103	orf1ab
8782	T	C	>hCoV-19/Wales/PHWC-26C00/2020|EPI_ISL_422103|2020-03-29	EPI_ISL_422103	orf1ab
14408	C	T	>hCoV-19/Wales/PHWC-26C00/2020|EPI_ISL_422103|2020-03-29	EPI_ISL_422103	orf1ab
23403	A	G	>hCoV-19/Wales/PHWC-26C00/2020|EPI_ISL_422103|2020-03-29	EPI_ISL_422103	S
28144	C	T	>hCoV-19/Wales/PHWC-26C00/2020|EPI_ISL_422103|2020-03-29	EPI_ISL_422103	ORF8
28881	G	A	>hCoV-19/Wales/PHWC-26C00/2020|EPI_ISL_422103|2020-03-29	EPI_ISL_422103	N
28882	G	A	>hCoV-19/Wales/PHWC-26C00/2020|EPI_ISL_422103|2020-03-29	EPI_ISL_422103	N
28883	G	C	>hCoV-19/Wales/PHWC-26C00/2020|EPI_ISL_422103|2020-03-29	EPI_ISL_422103	N
1440	G	A	>hCoV-19/Wales/PHWC-26022/2020|EPI_ISL_422104|2020-03-26	EPI_ISL_422104	orf1ab
2891	G	A	>hCoV-19/Wales/PHWC-26022/2020|EPI_ISL_422104|2020-03-26	EPI_ISL_422104	orf1ab
8782	T	C	>hCoV-19/Wales/PHWC-26022/2020|EPI_ISL_422104|2020-03-26	EPI_ISL_422104	orf1ab
25669	C	T	>hCoV-19/Wales/PHWC-26022/2020|EPI_ISL_422104|2020-03-26	EPI_ISL_422104	ORF3a
28144	C	T	>hCoV-19/Wales/PHWC-26022/2020|EPI_ISL_422104|2020-03-26	EPI_ISL_422104	ORF8
28851	G	T	>hCoV-19/Wales/PHWC-26022/2020|EPI_ISL_422104|2020-03-26	EPI_ISL_422104	N
241	C	T	>hCoV-19/Wales/PHWC-26F25/2020|EPI_ISL_422105|2020-03-31	EPI_ISL_422105	NonCoding
3037	C	T	>hCoV-19/Wales/PHWC-26F25/2020|EPI_ISL_422105|2020-03-31	EPI_ISL_422105	orf1ab
8782	T	C	>hCoV-19/Wales/PHWC-26F25/2020|EPI_ISL_422105|2020-03-31	EPI_ISL_422105	orf1ab
14408	C	T	>hCoV-19/Wales/PHWC-26F25/2020|EPI_ISL_422105|2020-03-31	EPI_ISL_422105	orf1ab
23403	A	G	>hCoV-19/Wales/PHWC-26F25/2020|EPI_ISL_422105|2020-03-31	EPI_ISL_422105	S
28144	C	T	>hCoV-19/Wales/PHWC-26F25/2020|EPI_ISL_422105|2020-03-31	EPI_ISL_422105	ORF8
1440	G	A	>hCoV-19/Wales/PHWC-260F5/2020|EPI_ISL_422106|2020-03-25	EPI_ISL_422106	orf1ab
2891	G	A	>hCoV-19/Wales/PHWC-260F5/2020|EPI_ISL_422106|2020-03-25	EPI_ISL_422106	orf1ab
8782	T	C	>hCoV-19/Wales/PHWC-260F5/2020|EPI_ISL_422106|2020-03-25	EPI_ISL_422106	orf1ab
25669	C	T	>hCoV-19/Wales/PHWC-260F5/2020|EPI_ISL_422106|2020-03-25	EPI_ISL_422106	ORF3a
28144	C	T	>hCoV-19/Wales/PHWC-260F5/2020|EPI_ISL_422106|2020-03-25	EPI_ISL_422106	ORF8
28851	G	T	>hCoV-19/Wales/PHWC-260F5/2020|EPI_ISL_422106|2020-03-25	EPI_ISL_422106	N
29467	A	T	>hCoV-19/Wales/PHWC-260F5/2020|EPI_ISL_422106|2020-03-25	EPI_ISL_422106	N
241	C	T	>hCoV-19/Wales/PHWC-25FF9/2020|EPI_ISL_422107|2020-03-25	EPI_ISL_422107	NonCoding
3037	C	T	>hCoV-19/Wales/PHWC-25FF9/2020|EPI_ISL_422107|2020-03-25	EPI_ISL_422107	orf1ab
4186	T	C	>hCoV-19/Wales/PHWC-25FF9/2020|EPI_ISL_422107|2020-03-25	EPI_ISL_422107	orf1ab
8782	T	C	>hCoV-19/Wales/PHWC-25FF9/2020|EPI_ISL_422107|2020-03-25	EPI_ISL_422107	orf1ab
11801	G	A	>hCoV-19/Wales/PHWC-25FF9/2020|EPI_ISL_422107|2020-03-25	EPI_ISL_422107	orf1ab
14408	C	T	>hCoV-19/Wales/PHWC-25FF9/2020|EPI_ISL_422107|2020-03-25	EPI_ISL_422107	orf1ab
19839	T	C	>hCoV-19/Wales/PHWC-25FF9/2020|EPI_ISL_422107|2020-03-25	EPI_ISL_422107	orf1ab
23403	A	G	>hCoV-19/Wales/PHWC-25FF9/2020|EPI_ISL_422107|2020-03-25	EPI_ISL_422107	S
25552	G	T	>hCoV-19/Wales/PHWC-25FF9/2020|EPI_ISL_422107|2020-03-25	EPI_ISL_422107	ORF3a
28144	C	T	>hCoV-19/Wales/PHWC-25FF9/2020|EPI_ISL_422107|2020-03-25	EPI_ISL_422107	ORF8
28881	G	A	>hCoV-19/Wales/PHWC-25FF9/2020|EPI_ISL_422107|2020-03-25	EPI_ISL_422107	N
28882	G	A	>hCoV-19/Wales/PHWC-25FF9/2020|EPI_ISL_422107|2020-03-25	EPI_ISL_422107	N
28883	G	C	>hCoV-19/Wales/PHWC-25FF9/2020|EPI_ISL_422107|2020-03-25	EPI_ISL_422107	N
2480	A	G	>hCoV-19/Wales/PHWC-2581C/2020|EPI_ISL_422108|2020-03-25	EPI_ISL_422108	orf1ab
2558	C	T	>hCoV-19/Wales/PHWC-2581C/2020|EPI_ISL_422108|2020-03-25	EPI_ISL_422108	orf1ab
8782	T	C	>hCoV-19/Wales/PHWC-2581C/2020|EPI_ISL_422108|2020-03-25	EPI_ISL_422108	orf1ab
11083	G	T	>hCoV-19/Wales/PHWC-2581C/2020|EPI_ISL_422108|2020-03-25	EPI_ISL_422108	orf1ab
13599	T	C	>hCoV-19/Wales/PHWC-2581C/2020|EPI_ISL_422108|2020-03-25	EPI_ISL_422108	orf1ab
14805	C	T	>hCoV-19/Wales/PHWC-2581C/2020|EPI_ISL_422108|2020-03-25	EPI_ISL_422108	orf1ab
25455	G	T	>hCoV-19/Wales/PHWC-2581C/2020|EPI_ISL_422108|2020-03-25	EPI_ISL_422108	ORF3a
26144	G	T	>hCoV-19/Wales/PHWC-2581C/2020|EPI_ISL_422108|2020-03-25	EPI_ISL_422108	ORF3a
28144	C	T	>hCoV-19/Wales/PHWC-2581C/2020|EPI_ISL_422108|2020-03-25	EPI_ISL_422108	ORF8
241	C	T	>hCoV-19/Wales/PHWC-266F3/2020|EPI_ISL_422109|2020-03-27	EPI_ISL_422109	NonCoding
3037	C	T	>hCoV-19/Wales/PHWC-266F3/2020|EPI_ISL_422109|2020-03-27	EPI_ISL_422109	orf1ab
6990	C	T	>hCoV-19/Wales/PHWC-266F3/2020|EPI_ISL_422109|2020-03-27	EPI_ISL_422109	orf1ab
8782	T	C	>hCoV-19/Wales/PHWC-266F3/2020|EPI_ISL_422109|2020-03-27	EPI_ISL_422109	orf1ab
14408	C	T	>hCoV-19/Wales/PHWC-266F3/2020|EPI_ISL_422109|2020-03-27	EPI_ISL_422109	orf1ab
23403	A	G	>hCoV-19/Wales/PHWC-266F3/2020|EPI_ISL_422109|2020-03-27	EPI_ISL_422109	S
28144	C	T	>hCoV-19/Wales/PHWC-266F3/2020|EPI_ISL_422109|2020-03-27	EPI_ISL_422109	ORF8
241	C	T	>hCoV-19/Wales/PHWC-260D7/2020|EPI_ISL_422110|2020-03-25	EPI_ISL_422110	NonCoding
3037	C	T	>hCoV-19/Wales/PHWC-260D7/2020|EPI_ISL_422110|2020-03-25	EPI_ISL_422110	orf1ab
8782	T	C	>hCoV-19/Wales/PHWC-260D7/2020|EPI_ISL_422110|2020-03-25	EPI_ISL_422110	orf1ab
14408	C	T	>hCoV-19/Wales/PHWC-260D7/2020|EPI_ISL_422110|2020-03-25	EPI_ISL_422110	orf1ab
23403	A	G	>hCoV-19/Wales/PHWC-260D7/2020|EPI_ISL_422110|2020-03-25	EPI_ISL_422110	S
28144	C	T	>hCoV-19/Wales/PHWC-260D7/2020|EPI_ISL_422110|2020-03-25	EPI_ISL_422110	ORF8
241	C	T	>hCoV-19/Wales/PHWC-260C8/2020|EPI_ISL_422111|2020-03-26	EPI_ISL_422111	NonCoding
3037	C	T	>hCoV-19/Wales/PHWC-260C8/2020|EPI_ISL_422111|2020-03-26	EPI_ISL_422111	orf1ab
8782	T	C	>hCoV-19/Wales/PHWC-260C8/2020|EPI_ISL_422111|2020-03-26	EPI_ISL_422111	orf1ab
11083	G	T	>hCoV-19/Wales/PHWC-260C8/2020|EPI_ISL_422111|2020-03-26	EPI_ISL_422111	orf1ab
12242	C	T	>hCoV-19/Wales/PHWC-260C8/2020|EPI_ISL_422111|2020-03-26	EPI_ISL_422111	orf1ab
14408	C	T	>hCoV-19/Wales/PHWC-260C8/2020|EPI_ISL_422111|2020-03-26	EPI_ISL_422111	orf1ab
16887	C	T	>hCoV-19/Wales/PHWC-260C8/2020|EPI_ISL_422111|2020-03-26	EPI_ISL_422111	orf1ab
22264	C	T	>hCoV-19/Wales/PHWC-260C8/2020|EPI_ISL_422111|2020-03-26	EPI_ISL_422111	S
23403	A	G	>hCoV-19/Wales/PHWC-260C8/2020|EPI_ISL_422111|2020-03-26	EPI_ISL_422111	S
25575	A	C	>hCoV-19/Wales/PHWC-260C8/2020|EPI_ISL_422111|2020-03-26	EPI_ISL_422111	ORF3a
28144	C	T	>hCoV-19/Wales/PHWC-260C8/2020|EPI_ISL_422111|2020-03-26	EPI_ISL_422111	ORF8
241	C	T	>hCoV-19/Wales/PHWC-26417/2020|EPI_ISL_422112|2020-03-27	EPI_ISL_422112	NonCoding
3037	C	T	>hCoV-19/Wales/PHWC-26417/2020|EPI_ISL_422112|2020-03-27	EPI_ISL_422112	orf1ab
8782	T	C	>hCoV-19/Wales/PHWC-26417/2020|EPI_ISL_422112|2020-03-27	EPI_ISL_422112	orf1ab
14408	C	T	>hCoV-19/Wales/PHWC-26417/2020|EPI_ISL_422112|2020-03-27	EPI_ISL_422112	orf1ab
23403	A	G	>hCoV-19/Wales/PHWC-26417/2020|EPI_ISL_422112|2020-03-27	EPI_ISL_422112	S
28144	C	T	>hCoV-19/Wales/PHWC-26417/2020|EPI_ISL_422112|2020-03-27	EPI_ISL_422112	ORF8
8782	T	C	>hCoV-19/Wales/PHWC-26CB5/2020|EPI_ISL_422113|2020-03-28	EPI_ISL_422113	orf1ab
28144	C	T	>hCoV-19/Wales/PHWC-26CB5/2020|EPI_ISL_422113|2020-03-28	EPI_ISL_422113	ORF8
8782	T	C	>hCoV-19/Wales/PHWC-25BC8/2020|EPI_ISL_422114|2020-03-25	EPI_ISL_422114	orf1ab
11083	G	T	>hCoV-19/Wales/PHWC-25BC8/2020|EPI_ISL_422114|2020-03-25	EPI_ISL_422114	orf1ab
14805	C	T	>hCoV-19/Wales/PHWC-25BC8/2020|EPI_ISL_422114|2020-03-25	EPI_ISL_422114	orf1ab
17247	T	C	>hCoV-19/Wales/PHWC-25BC8/2020|EPI_ISL_422114|2020-03-25	EPI_ISL_422114	orf1ab
17443	G	T	>hCoV-19/Wales/PHWC-25BC8/2020|EPI_ISL_422114|2020-03-25	EPI_ISL_422114	orf1ab
22708	G	T	>hCoV-19/Wales/PHWC-25BC8/2020|EPI_ISL_422114|2020-03-25	EPI_ISL_422114	S
26144	G	T	>hCoV-19/Wales/PHWC-25BC8/2020|EPI_ISL_422114|2020-03-25	EPI_ISL_422114	ORF3a
28144	C	T	>hCoV-19/Wales/PHWC-25BC8/2020|EPI_ISL_422114|2020-03-25	EPI_ISL_422114	ORF8
3738	C	T	>hCoV-19/Wales/PHWC-26EDD/2020|EPI_ISL_422115|2020-03-30	EPI_ISL_422115	orf1ab
8782	T	C	>hCoV-19/Wales/PHWC-26EDD/2020|EPI_ISL_422115|2020-03-30	EPI_ISL_422115	orf1ab
11083	G	T	>hCoV-19/Wales/PHWC-26EDD/2020|EPI_ISL_422115|2020-03-30	EPI_ISL_422115	orf1ab
12188	G	T	>hCoV-19/Wales/PHWC-26EDD/2020|EPI_ISL_422115|2020-03-30	EPI_ISL_422115	orf1ab
14805	C	T	>hCoV-19/Wales/PHWC-26EDD/2020|EPI_ISL_422115|2020-03-30	EPI_ISL_422115	orf1ab
17247	T	C	>hCoV-19/Wales/PHWC-26EDD/2020|EPI_ISL_422115|2020-03-30	EPI_ISL_422115	orf1ab
26144	G	T	>hCoV-19/Wales/PHWC-26EDD/2020|EPI_ISL_422115|2020-03-30	EPI_ISL_422115	ORF3a
28144	C	T	>hCoV-19/Wales/PHWC-26EDD/2020|EPI_ISL_422115|2020-03-30	EPI_ISL_422115	ORF8
875	C	T	>hCoV-19/Wales/PHWC-25B04/2020|EPI_ISL_422116|2020-03-24	EPI_ISL_422116	orf1ab
6255	C	T	>hCoV-19/Wales/PHWC-25B04/2020|EPI_ISL_422116|2020-03-24	EPI_ISL_422116	orf1ab
8782	T	C	>hCoV-19/Wales/PHWC-25B04/2020|EPI_ISL_422116|2020-03-24	EPI_ISL_422116	orf1ab
20637	A	G	>hCoV-19/Wales/PHWC-25B04/2020|EPI_ISL_422116|2020-03-24	EPI_ISL_422116	orf1ab
28144	C	T	>hCoV-19/Wales/PHWC-25B04/2020|EPI_ISL_422116|2020-03-24	EPI_ISL_422116	ORF8
241	C	T	>hCoV-19/Wales/PHWC-25F71/2020|EPI_ISL_422117|2020-03-25	EPI_ISL_422117	NonCoding
3037	C	T	>hCoV-19/Wales/PHWC-25F71/2020|EPI_ISL_422117|2020-03-25	EPI_ISL_422117	orf1ab
8782	T	C	>hCoV-19/Wales/PHWC-25F71/2020|EPI_ISL_422117|2020-03-25	EPI_ISL_422117	orf1ab
14408	C	T	>hCoV-19/Wales/PHWC-25F71/2020|EPI_ISL_422117|2020-03-25	EPI_ISL_422117	orf1ab
20268	A	G	>hCoV-19/Wales/PHWC-25F71/2020|EPI_ISL_422117|2020-03-25	EPI_ISL_422117	orf1ab
23403	A	G	>hCoV-19/Wales/PHWC-25F71/2020|EPI_ISL_422117|2020-03-25	EPI_ISL_422117	S
28144	C	T	>hCoV-19/Wales/PHWC-25F71/2020|EPI_ISL_422117|2020-03-25	EPI_ISL_422117	ORF8
241	C	T	>hCoV-19/Wales/PHWC-25F9F/2020|EPI_ISL_422118|2020-03-25	EPI_ISL_422118	NonCoding
3037	C	T	>hCoV-19/Wales/PHWC-25F9F/2020|EPI_ISL_422118|2020-03-25	EPI_ISL_422118	orf1ab
8782	T	C	>hCoV-19/Wales/PHWC-25F9F/2020|EPI_ISL_422118|2020-03-25	EPI_ISL_422118	orf1ab
14408	C	T	>hCoV-19/Wales/PHWC-25F9F/2020|EPI_ISL_422118|2020-03-25	EPI_ISL_422118	orf1ab
20268	A	G	>hCoV-19/Wales/PHWC-25F9F/2020|EPI_ISL_422118|2020-03-25	EPI_ISL_422118	orf1ab
23403	A	G	>hCoV-19/Wales/PHWC-25F9F/2020|EPI_ISL_422118|2020-03-25	EPI_ISL_422118	S
28144	C	T	>hCoV-19/Wales/PHWC-25F9F/2020|EPI_ISL_422118|2020-03-25	EPI_ISL_422118	ORF8
241	C	T	>hCoV-19/Wales/PHWC-26C5B/2020|EPI_ISL_422119|2020-03-27	EPI_ISL_422119	NonCoding
3037	C	T	>hCoV-19/Wales/PHWC-26C5B/2020|EPI_ISL_422119|2020-03-27	EPI_ISL_422119	orf1ab
8782	T	C	>hCoV-19/Wales/PHWC-26C5B/2020|EPI_ISL_422119|2020-03-27	EPI_ISL_422119	orf1ab
14408	C	T	>hCoV-19/Wales/PHWC-26C5B/2020|EPI_ISL_422119|2020-03-27	EPI_ISL_422119	orf1ab
21242	C	T	>hCoV-19/Wales/PHWC-26C5B/2020|EPI_ISL_422119|2020-03-27	EPI_ISL_422119	orf1ab
23403	A	G	>hCoV-19/Wales/PHWC-26C5B/2020|EPI_ISL_422119|2020-03-27	EPI_ISL_422119	S
28144	C	T	>hCoV-19/Wales/PHWC-26C5B/2020|EPI_ISL_422119|2020-03-27	EPI_ISL_422119	ORF8
28881	G	A	>hCoV-19/Wales/PHWC-26C5B/2020|EPI_ISL_422119|2020-03-27	EPI_ISL_422119	N
28882	G	A	>hCoV-19/Wales/PHWC-26C5B/2020|EPI_ISL_422119|2020-03-27	EPI_ISL_422119	N
28883	G	C	>hCoV-19/Wales/PHWC-26C5B/2020|EPI_ISL_422119|2020-03-27	EPI_ISL_422119	N
241	C	T	>hCoV-19/Wales/PHWC-26FBC/2020|EPI_ISL_422120|2020-03-30	EPI_ISL_422120	NonCoding
3037	C	T	>hCoV-19/Wales/PHWC-26FBC/2020|EPI_ISL_422120|2020-03-30	EPI_ISL_422120	orf1ab
8782	T	C	>hCoV-19/Wales/PHWC-26FBC/2020|EPI_ISL_422120|2020-03-30	EPI_ISL_422120	orf1ab
14408	C	T	>hCoV-19/Wales/PHWC-26FBC/2020|EPI_ISL_422120|2020-03-30	EPI_ISL_422120	orf1ab
21999	A	G	>hCoV-19/Wales/PHWC-26FBC/2020|EPI_ISL_422120|2020-03-30	EPI_ISL_422120	S
23403	A	G	>hCoV-19/Wales/PHWC-26FBC/2020|EPI_ISL_422120|2020-03-30	EPI_ISL_422120	S
26512	T	C	>hCoV-19/Wales/PHWC-26FBC/2020|EPI_ISL_422120|2020-03-30	EPI_ISL_422120	NonCoding
28144	C	T	>hCoV-19/Wales/PHWC-26FBC/2020|EPI_ISL_422120|2020-03-30	EPI_ISL_422120	ORF8
1440	G	A	>hCoV-19/Wales/PHWC-26C97/2020|EPI_ISL_422121|2020-03-28	EPI_ISL_422121	orf1ab
2891	G	A	>hCoV-19/Wales/PHWC-26C97/2020|EPI_ISL_422121|2020-03-28	EPI_ISL_422121	orf1ab
8782	T	C	>hCoV-19/Wales/PHWC-26C97/2020|EPI_ISL_422121|2020-03-28	EPI_ISL_422121	orf1ab
28144	C	T	>hCoV-19/Wales/PHWC-26C97/2020|EPI_ISL_422121|2020-03-28	EPI_ISL_422121	ORF8
28851	G	T	>hCoV-19/Wales/PHWC-26C97/2020|EPI_ISL_422121|2020-03-28	EPI_ISL_422121	N
241	C	T	>hCoV-19/Wales/PHWC-26E73/2020|EPI_ISL_422122|2020-03-30	EPI_ISL_422122	NonCoding
3037	C	T	>hCoV-19/Wales/PHWC-26E73/2020|EPI_ISL_422122|2020-03-30	EPI_ISL_422122	orf1ab
8782	T	C	>hCoV-19/Wales/PHWC-26E73/2020|EPI_ISL_422122|2020-03-30	EPI_ISL_422122	orf1ab
14408	C	T	>hCoV-19/Wales/PHWC-26E73/2020|EPI_ISL_422122|2020-03-30	EPI_ISL_422122	orf1ab
21999	A	G	>hCoV-19/Wales/PHWC-26E73/2020|EPI_ISL_422122|2020-03-30	EPI_ISL_422122	S
23403	A	G	>hCoV-19/Wales/PHWC-26E73/2020|EPI_ISL_422122|2020-03-30	EPI_ISL_422122	S
23709	C	T	>hCoV-19/Wales/PHWC-26E73/2020|EPI_ISL_422122|2020-03-30	EPI_ISL_422122	S
26512	T	C	>hCoV-19/Wales/PHWC-26E73/2020|EPI_ISL_422122|2020-03-30	EPI_ISL_422122	NonCoding
28144	C	T	>hCoV-19/Wales/PHWC-26E73/2020|EPI_ISL_422122|2020-03-30	EPI_ISL_422122	ORF8
241	C	T	>hCoV-19/Wales/PHWC-26FCB/2020|EPI_ISL_422123|2020-03-30	EPI_ISL_422123	NonCoding
3037	C	T	>hCoV-19/Wales/PHWC-26FCB/2020|EPI_ISL_422123|2020-03-30	EPI_ISL_422123	orf1ab
8782	T	C	>hCoV-19/Wales/PHWC-26FCB/2020|EPI_ISL_422123|2020-03-30	EPI_ISL_422123	orf1ab
14408	C	T	>hCoV-19/Wales/PHWC-26FCB/2020|EPI_ISL_422123|2020-03-30	EPI_ISL_422123	orf1ab
23403	A	G	>hCoV-19/Wales/PHWC-26FCB/2020|EPI_ISL_422123|2020-03-30	EPI_ISL_422123	S
28144	C	T	>hCoV-19/Wales/PHWC-26FCB/2020|EPI_ISL_422123|2020-03-30	EPI_ISL_422123	ORF8
28881	G	A	>hCoV-19/Wales/PHWC-26FCB/2020|EPI_ISL_422123|2020-03-30	EPI_ISL_422123	N
28882	G	A	>hCoV-19/Wales/PHWC-26FCB/2020|EPI_ISL_422123|2020-03-30	EPI_ISL_422123	N
28883	G	C	>hCoV-19/Wales/PHWC-26FCB/2020|EPI_ISL_422123|2020-03-30	EPI_ISL_422123	N
241	C	T	>hCoV-19/Wales/PHWC-2715B/2020|EPI_ISL_422124|2020-03-29	EPI_ISL_422124	NonCoding
1059	C	T	>hCoV-19/Wales/PHWC-2715B/2020|EPI_ISL_422124|2020-03-29	EPI_ISL_422124	orf1ab
1126	G	T	>hCoV-19/Wales/PHWC-2715B/2020|EPI_ISL_422124|2020-03-29	EPI_ISL_422124	orf1ab
3037	C	T	>hCoV-19/Wales/PHWC-2715B/2020|EPI_ISL_422124|2020-03-29	EPI_ISL_422124	orf1ab
8782	T	C	>hCoV-19/Wales/PHWC-2715B/2020|EPI_ISL_422124|2020-03-29	EPI_ISL_422124	orf1ab
10376	C	T	>hCoV-19/Wales/PHWC-2715B/2020|EPI_ISL_422124|2020-03-29	EPI_ISL_422124	orf1ab
14408	C	T	>hCoV-19/Wales/PHWC-2715B/2020|EPI_ISL_422124|2020-03-29	EPI_ISL_422124	orf1ab
18583	G	T	>hCoV-19/Wales/PHWC-2715B/2020|EPI_ISL_422124|2020-03-29	EPI_ISL_422124	orf1ab
23403	A	G	>hCoV-19/Wales/PHWC-2715B/2020|EPI_ISL_422124|2020-03-29	EPI_ISL_422124	S
24368	G	T	>hCoV-19/Wales/PHWC-2715B/2020|EPI_ISL_422124|2020-03-29	EPI_ISL_422124	S
25563	G	T	>hCoV-19/Wales/PHWC-2715B/2020|EPI_ISL_422124|2020-03-29	EPI_ISL_422124	ORF3a
28144	C	T	>hCoV-19/Wales/PHWC-2715B/2020|EPI_ISL_422124|2020-03-29	EPI_ISL_422124	ORF8
29773	G	T	>hCoV-19/Wales/PHWC-2715B/2020|EPI_ISL_422124|2020-03-29	EPI_ISL_422124	NonCoding
2480	A	G	>hCoV-19/Wales/PHWC-27003/2020|EPI_ISL_422125|2020-03-28	EPI_ISL_422125	orf1ab
2558	C	T	>hCoV-19/Wales/PHWC-27003/2020|EPI_ISL_422125|2020-03-28	EPI_ISL_422125	orf1ab
8782	T	C	>hCoV-19/Wales/PHWC-27003/2020|EPI_ISL_422125|2020-03-28	EPI_ISL_422125	orf1ab
9964	T	C	>hCoV-19/Wales/PHWC-27003/2020|EPI_ISL_422125|2020-03-28	EPI_ISL_422125	orf1ab
11083	G	T	>hCoV-19/Wales/PHWC-27003/2020|EPI_ISL_422125|2020-03-28	EPI_ISL_422125	orf1ab
12897	C	T	>hCoV-19/Wales/PHWC-27003/2020|EPI_ISL_422125|2020-03-28	EPI_ISL_422125	orf1ab
14805	C	T	>hCoV-19/Wales/PHWC-27003/2020|EPI_ISL_422125|2020-03-28	EPI_ISL_422125	orf1ab
26144	G	T	>hCoV-19/Wales/PHWC-27003/2020|EPI_ISL_422125|2020-03-28	EPI_ISL_422125	ORF3a
28144	C	T	>hCoV-19/Wales/PHWC-27003/2020|EPI_ISL_422125|2020-03-28	EPI_ISL_422125	ORF8
28562	G	A	>hCoV-19/Wales/PHWC-27003/2020|EPI_ISL_422125|2020-03-28	EPI_ISL_422125	N
241	C	T	>hCoV-19/Wales/PHWC-267B4/2020|EPI_ISL_422126|2020-03-28	EPI_ISL_422126	NonCoding
1807	A	G	>hCoV-19/Wales/PHWC-267B4/2020|EPI_ISL_422126|2020-03-28	EPI_ISL_422126	orf1ab
3037	C	T	>hCoV-19/Wales/PHWC-267B4/2020|EPI_ISL_422126|2020-03-28	EPI_ISL_422126	orf1ab
8782	T	C	>hCoV-19/Wales/PHWC-267B4/2020|EPI_ISL_422126|2020-03-28	EPI_ISL_422126	orf1ab
14408	C	T	>hCoV-19/Wales/PHWC-267B4/2020|EPI_ISL_422126|2020-03-28	EPI_ISL_422126	orf1ab
14786	C	T	>hCoV-19/Wales/PHWC-267B4/2020|EPI_ISL_422126|2020-03-28	EPI_ISL_422126	orf1ab
23403	A	G	>hCoV-19/Wales/PHWC-267B4/2020|EPI_ISL_422126|2020-03-28	EPI_ISL_422126	S
28144	C	T	>hCoV-19/Wales/PHWC-267B4/2020|EPI_ISL_422126|2020-03-28	EPI_ISL_422126	ORF8
28881	G	A	>hCoV-19/Wales/PHWC-267B4/2020|EPI_ISL_422126|2020-03-28	EPI_ISL_422126	N
28882	G	A	>hCoV-19/Wales/PHWC-267B4/2020|EPI_ISL_422126|2020-03-28	EPI_ISL_422126	N
28883	G	C	>hCoV-19/Wales/PHWC-267B4/2020|EPI_ISL_422126|2020-03-28	EPI_ISL_422126	N
241	C	T	>hCoV-19/Wales/PHWC-26699/2020|EPI_ISL_422127|2020-03-27	EPI_ISL_422127	NonCoding
818	T	C	>hCoV-19/Wales/PHWC-26699/2020|EPI_ISL_422127|2020-03-27	EPI_ISL_422127	orf1ab
3037	C	T	>hCoV-19/Wales/PHWC-26699/2020|EPI_ISL_422127|2020-03-27	EPI_ISL_422127	orf1ab
6990	C	T	>hCoV-19/Wales/PHWC-26699/2020|EPI_ISL_422127|2020-03-27	EPI_ISL_422127	orf1ab
8782	T	C	>hCoV-19/Wales/PHWC-26699/2020|EPI_ISL_422127|2020-03-27	EPI_ISL_422127	orf1ab
14408	C	T	>hCoV-19/Wales/PHWC-26699/2020|EPI_ISL_422127|2020-03-27	EPI_ISL_422127	orf1ab
23403	A	G	>hCoV-19/Wales/PHWC-26699/2020|EPI_ISL_422127|2020-03-27	EPI_ISL_422127	S
28144	C	T	>hCoV-19/Wales/PHWC-26699/2020|EPI_ISL_422127|2020-03-27	EPI_ISL_422127	ORF8
241	C	T	>hCoV-19/Wales/PHWC-266A8/2020|EPI_ISL_422128|2020-03-27	EPI_ISL_422128	NonCoding
3037	C	T	>hCoV-19/Wales/PHWC-266A8/2020|EPI_ISL_422128|2020-03-27	EPI_ISL_422128	orf1ab
3911	A	G	>hCoV-19/Wales/PHWC-266A8/2020|EPI_ISL_422128|2020-03-27	EPI_ISL_422128	orf1ab
8782	T	C	>hCoV-19/Wales/PHWC-266A8/2020|EPI_ISL_422128|2020-03-27	EPI_ISL_422128	orf1ab
14408	C	T	>hCoV-19/Wales/PHWC-266A8/2020|EPI_ISL_422128|2020-03-27	EPI_ISL_422128	orf1ab
23403	A	G	>hCoV-19/Wales/PHWC-266A8/2020|EPI_ISL_422128|2020-03-27	EPI_ISL_422128	S
26028	C	T	>hCoV-19/Wales/PHWC-266A8/2020|EPI_ISL_422128|2020-03-27	EPI_ISL_422128	ORF3a
28144	C	T	>hCoV-19/Wales/PHWC-266A8/2020|EPI_ISL_422128|2020-03-27	EPI_ISL_422128	ORF8
241	C	T	>hCoV-19/Wales/PHWC-267A5/2020|EPI_ISL_422129|2020-03-28	EPI_ISL_422129	NonCoding
3037	C	T	>hCoV-19/Wales/PHWC-267A5/2020|EPI_ISL_422129|2020-03-28	EPI_ISL_422129	orf1ab
8782	T	C	>hCoV-19/Wales/PHWC-267A5/2020|EPI_ISL_422129|2020-03-28	EPI_ISL_422129	orf1ab
14408	C	T	>hCoV-19/Wales/PHWC-267A5/2020|EPI_ISL_422129|2020-03-28	EPI_ISL_422129	orf1ab
23403	A	G	>hCoV-19/Wales/PHWC-267A5/2020|EPI_ISL_422129|2020-03-28	EPI_ISL_422129	S
25738	C	T	>hCoV-19/Wales/PHWC-267A5/2020|EPI_ISL_422129|2020-03-28	EPI_ISL_422129	ORF3a
28144	C	T	>hCoV-19/Wales/PHWC-267A5/2020|EPI_ISL_422129|2020-03-28	EPI_ISL_422129	ORF8
8782	T	C	>hCoV-19/Wales/PHWC-26A9D/2020|EPI_ISL_422130|2020-03-30	EPI_ISL_422130	orf1ab
14408	C	T	>hCoV-19/Wales/PHWC-26A9D/2020|EPI_ISL_422130|2020-03-30	EPI_ISL_422130	orf1ab
28144	C	T	>hCoV-19/Wales/PHWC-26A9D/2020|EPI_ISL_422130|2020-03-30	EPI_ISL_422130	ORF8
241	C	T	>hCoV-19/Wales/PHWC-27030/2020|EPI_ISL_422131|2020-03-28	EPI_ISL_422131	NonCoding
3037	C	T	>hCoV-19/Wales/PHWC-27030/2020|EPI_ISL_422131|2020-03-28	EPI_ISL_422131	orf1ab
8782	T	C	>hCoV-19/Wales/PHWC-27030/2020|EPI_ISL_422131|2020-03-28	EPI_ISL_422131	orf1ab
9190	G	C	>hCoV-19/Wales/PHWC-27030/2020|EPI_ISL_422131|2020-03-28	EPI_ISL_422131	orf1ab
14408	C	T	>hCoV-19/Wales/PHWC-27030/2020|EPI_ISL_422131|2020-03-28	EPI_ISL_422131	orf1ab
17126	T	C	>hCoV-19/Wales/PHWC-27030/2020|EPI_ISL_422131|2020-03-28	EPI_ISL_422131	orf1ab
20268	A	G	>hCoV-19/Wales/PHWC-27030/2020|EPI_ISL_422131|2020-03-28	EPI_ISL_422131	orf1ab
23403	A	G	>hCoV-19/Wales/PHWC-27030/2020|EPI_ISL_422131|2020-03-28	EPI_ISL_422131	S
28144	C	T	>hCoV-19/Wales/PHWC-27030/2020|EPI_ISL_422131|2020-03-28	EPI_ISL_422131	ORF8
241	C	T	>hCoV-19/Wales/PHWC-26F07/2020|EPI_ISL_422132|2020-03-30	EPI_ISL_422132	NonCoding
3037	C	T	>hCoV-19/Wales/PHWC-26F07/2020|EPI_ISL_422132|2020-03-30	EPI_ISL_422132	orf1ab
4186	T	C	>hCoV-19/Wales/PHWC-26F07/2020|EPI_ISL_422132|2020-03-30	EPI_ISL_422132	orf1ab
8782	T	C	>hCoV-19/Wales/PHWC-26F07/2020|EPI_ISL_422132|2020-03-30	EPI_ISL_422132	orf1ab
11801	G	A	>hCoV-19/Wales/PHWC-26F07/2020|EPI_ISL_422132|2020-03-30	EPI_ISL_422132	orf1ab
14408	C	T	>hCoV-19/Wales/PHWC-26F07/2020|EPI_ISL_422132|2020-03-30	EPI_ISL_422132	orf1ab
19839	T	C	>hCoV-19/Wales/PHWC-26F07/2020|EPI_ISL_422132|2020-03-30	EPI_ISL_422132	orf1ab
23403	A	G	>hCoV-19/Wales/PHWC-26F07/2020|EPI_ISL_422132|2020-03-30	EPI_ISL_422132	S
25552	G	T	>hCoV-19/Wales/PHWC-26F07/2020|EPI_ISL_422132|2020-03-30	EPI_ISL_422132	ORF3a
28144	C	T	>hCoV-19/Wales/PHWC-26F07/2020|EPI_ISL_422132|2020-03-30	EPI_ISL_422132	ORF8
28881	G	A	>hCoV-19/Wales/PHWC-26F07/2020|EPI_ISL_422132|2020-03-30	EPI_ISL_422132	N
28882	G	A	>hCoV-19/Wales/PHWC-26F07/2020|EPI_ISL_422132|2020-03-30	EPI_ISL_422132	N
28883	G	C	>hCoV-19/Wales/PHWC-26F07/2020|EPI_ISL_422132|2020-03-30	EPI_ISL_422132	N
241	C	T	>hCoV-19/Wales/PHWC-270C7/2020|EPI_ISL_422133|2020-03-30	EPI_ISL_422133	NonCoding
3037	C	T	>hCoV-19/Wales/PHWC-270C7/2020|EPI_ISL_422133|2020-03-30	EPI_ISL_422133	orf1ab
8782	T	C	>hCoV-19/Wales/PHWC-270C7/2020|EPI_ISL_422133|2020-03-30	EPI_ISL_422133	orf1ab
12242	C	T	>hCoV-19/Wales/PHWC-270C7/2020|EPI_ISL_422133|2020-03-30	EPI_ISL_422133	orf1ab
14408	C	T	>hCoV-19/Wales/PHWC-270C7/2020|EPI_ISL_422133|2020-03-30	EPI_ISL_422133	orf1ab
23403	A	G	>hCoV-19/Wales/PHWC-270C7/2020|EPI_ISL_422133|2020-03-30	EPI_ISL_422133	S
28144	C	T	>hCoV-19/Wales/PHWC-270C7/2020|EPI_ISL_422133|2020-03-30	EPI_ISL_422133	ORF8
241	C	T	>hCoV-19/Wales/PHWC-25DD1/2020|EPI_ISL_422134|2020-03-25	EPI_ISL_422134	NonCoding
3037	C	T	>hCoV-19/Wales/PHWC-25DD1/2020|EPI_ISL_422134|2020-03-25	EPI_ISL_422134	orf1ab
8782	T	C	>hCoV-19/Wales/PHWC-25DD1/2020|EPI_ISL_422134|2020-03-25	EPI_ISL_422134	orf1ab
14408	C	T	>hCoV-19/Wales/PHWC-25DD1/2020|EPI_ISL_422134|2020-03-25	EPI_ISL_422134	orf1ab
16393	C	T	>hCoV-19/Wales/PHWC-25DD1/2020|EPI_ISL_422134|2020-03-25	EPI_ISL_422134	orf1ab
23403	A	G	>hCoV-19/Wales/PHWC-25DD1/2020|EPI_ISL_422134|2020-03-25	EPI_ISL_422134	S
26256	C	T	>hCoV-19/Wales/PHWC-25DD1/2020|EPI_ISL_422134|2020-03-25	EPI_ISL_422134	E
27046	C	T	>hCoV-19/Wales/PHWC-25DD1/2020|EPI_ISL_422134|2020-03-25	EPI_ISL_422134	M
28144	C	T	>hCoV-19/Wales/PHWC-25DD1/2020|EPI_ISL_422134|2020-03-25	EPI_ISL_422134	ORF8
28881	G	A	>hCoV-19/Wales/PHWC-25DD1/2020|EPI_ISL_422134|2020-03-25	EPI_ISL_422134	N
28882	G	A	>hCoV-19/Wales/PHWC-25DD1/2020|EPI_ISL_422134|2020-03-25	EPI_ISL_422134	N
28883	G	C	>hCoV-19/Wales/PHWC-25DD1/2020|EPI_ISL_422134|2020-03-25	EPI_ISL_422134	N
2480	A	G	>hCoV-19/Wales/PHWC-25E65/2020|EPI_ISL_422135|2020-03-25	EPI_ISL_422135	orf1ab
2558	C	T	>hCoV-19/Wales/PHWC-25E65/2020|EPI_ISL_422135|2020-03-25	EPI_ISL_422135	orf1ab
8782	T	C	>hCoV-19/Wales/PHWC-25E65/2020|EPI_ISL_422135|2020-03-25	EPI_ISL_422135	orf1ab
11083	G	T	>hCoV-19/Wales/PHWC-25E65/2020|EPI_ISL_422135|2020-03-25	EPI_ISL_422135	orf1ab
14805	C	T	>hCoV-19/Wales/PHWC-25E65/2020|EPI_ISL_422135|2020-03-25	EPI_ISL_422135	orf1ab
25947	G	T	>hCoV-19/Wales/PHWC-25E65/2020|EPI_ISL_422135|2020-03-25	EPI_ISL_422135	ORF3a
26144	G	T	>hCoV-19/Wales/PHWC-25E65/2020|EPI_ISL_422135|2020-03-25	EPI_ISL_422135	ORF3a
28144	C	T	>hCoV-19/Wales/PHWC-25E65/2020|EPI_ISL_422135|2020-03-25	EPI_ISL_422135	ORF8
1440	G	A	>hCoV-19/Wales/PHWC-25EB0/2020|EPI_ISL_422136|2020-03-25	EPI_ISL_422136	orf1ab
2891	G	A	>hCoV-19/Wales/PHWC-25EB0/2020|EPI_ISL_422136|2020-03-25	EPI_ISL_422136	orf1ab
8782	T	C	>hCoV-19/Wales/PHWC-25EB0/2020|EPI_ISL_422136|2020-03-25	EPI_ISL_422136	orf1ab
28144	C	T	>hCoV-19/Wales/PHWC-25EB0/2020|EPI_ISL_422136|2020-03-25	EPI_ISL_422136	ORF8
28851	G	T	>hCoV-19/Wales/PHWC-25EB0/2020|EPI_ISL_422136|2020-03-25	EPI_ISL_422136	N
241	C	T	>hCoV-19/Wales/PHWC-26EEC/2020|EPI_ISL_422137|2020-03-30	EPI_ISL_422137	NonCoding
3037	C	T	>hCoV-19/Wales/PHWC-26EEC/2020|EPI_ISL_422137|2020-03-30	EPI_ISL_422137	orf1ab
8208	C	T	>hCoV-19/Wales/PHWC-26EEC/2020|EPI_ISL_422137|2020-03-30	EPI_ISL_422137	orf1ab
8782	T	C	>hCoV-19/Wales/PHWC-26EEC/2020|EPI_ISL_422137|2020-03-30	EPI_ISL_422137	orf1ab
14408	C	T	>hCoV-19/Wales/PHWC-26EEC/2020|EPI_ISL_422137|2020-03-30	EPI_ISL_422137	orf1ab
20268	A	G	>hCoV-19/Wales/PHWC-26EEC/2020|EPI_ISL_422137|2020-03-30	EPI_ISL_422137	orf1ab
23403	A	G	>hCoV-19/Wales/PHWC-26EEC/2020|EPI_ISL_422137|2020-03-30	EPI_ISL_422137	S
28144	C	T	>hCoV-19/Wales/PHWC-26EEC/2020|EPI_ISL_422137|2020-03-30	EPI_ISL_422137	ORF8
241	C	T	>hCoV-19/Wales/PHWC-259A0/2020|EPI_ISL_422138|2020-03-24	EPI_ISL_422138	NonCoding
3037	C	T	>hCoV-19/Wales/PHWC-259A0/2020|EPI_ISL_422138|2020-03-24	EPI_ISL_422138	orf1ab
4467	C	T	>hCoV-19/Wales/PHWC-259A0/2020|EPI_ISL_422138|2020-03-24	EPI_ISL_422138	orf1ab
8782	T	C	>hCoV-19/Wales/PHWC-259A0/2020|EPI_ISL_422138|2020-03-24	EPI_ISL_422138	orf1ab
14408	C	T	>hCoV-19/Wales/PHWC-259A0/2020|EPI_ISL_422138|2020-03-24	EPI_ISL_422138	orf1ab
23403	A	G	>hCoV-19/Wales/PHWC-259A0/2020|EPI_ISL_422138|2020-03-24	EPI_ISL_422138	S
28144	C	T	>hCoV-19/Wales/PHWC-259A0/2020|EPI_ISL_422138|2020-03-24	EPI_ISL_422138	ORF8
28881	G	A	>hCoV-19/Wales/PHWC-259A0/2020|EPI_ISL_422138|2020-03-24	EPI_ISL_422138	N
28882	G	A	>hCoV-19/Wales/PHWC-259A0/2020|EPI_ISL_422138|2020-03-24	EPI_ISL_422138	N
28883	G	C	>hCoV-19/Wales/PHWC-259A0/2020|EPI_ISL_422138|2020-03-24	EPI_ISL_422138	N
1440	G	A	>hCoV-19/Wales/PHWC-25867/2020|EPI_ISL_422139|2020-03-25	EPI_ISL_422139	orf1ab
2891	G	A	>hCoV-19/Wales/PHWC-25867/2020|EPI_ISL_422139|2020-03-25	EPI_ISL_422139	orf1ab
8782	T	C	>hCoV-19/Wales/PHWC-25867/2020|EPI_ISL_422139|2020-03-25	EPI_ISL_422139	orf1ab
23405	G	A	>hCoV-19/Wales/PHWC-25867/2020|EPI_ISL_422139|2020-03-25	EPI_ISL_422139	S
23675	G	A	>hCoV-19/Wales/PHWC-25867/2020|EPI_ISL_422139|2020-03-25	EPI_ISL_422139	S
28066	T	C	>hCoV-19/Wales/PHWC-25867/2020|EPI_ISL_422139|2020-03-25	EPI_ISL_422139	ORF8
28144	C	T	>hCoV-19/Wales/PHWC-25867/2020|EPI_ISL_422139|2020-03-25	EPI_ISL_422139	ORF8
28851	G	T	>hCoV-19/Wales/PHWC-25867/2020|EPI_ISL_422139|2020-03-25	EPI_ISL_422139	N
241	C	T	>hCoV-19/Wales/PHWC-26F8F/2020|EPI_ISL_422140|2020-03-29	EPI_ISL_422140	NonCoding
3037	C	T	>hCoV-19/Wales/PHWC-26F8F/2020|EPI_ISL_422140|2020-03-29	EPI_ISL_422140	orf1ab
8782	T	C	>hCoV-19/Wales/PHWC-26F8F/2020|EPI_ISL_422140|2020-03-29	EPI_ISL_422140	orf1ab
14408	C	T	>hCoV-19/Wales/PHWC-26F8F/2020|EPI_ISL_422140|2020-03-29	EPI_ISL_422140	orf1ab
23403	A	G	>hCoV-19/Wales/PHWC-26F8F/2020|EPI_ISL_422140|2020-03-29	EPI_ISL_422140	S
28144	C	T	>hCoV-19/Wales/PHWC-26F8F/2020|EPI_ISL_422140|2020-03-29	EPI_ISL_422140	ORF8
241	C	T	>hCoV-19/Wales/PHWC-26893/2020|EPI_ISL_422141|2020-03-27	EPI_ISL_422141	NonCoding
1059	C	T	>hCoV-19/Wales/PHWC-26893/2020|EPI_ISL_422141|2020-03-27	EPI_ISL_422141	orf1ab
3037	C	T	>hCoV-19/Wales/PHWC-26893/2020|EPI_ISL_422141|2020-03-27	EPI_ISL_422141	orf1ab
8782	T	C	>hCoV-19/Wales/PHWC-26893/2020|EPI_ISL_422141|2020-03-27	EPI_ISL_422141	orf1ab
14408	C	T	>hCoV-19/Wales/PHWC-26893/2020|EPI_ISL_422141|2020-03-27	EPI_ISL_422141	orf1ab
23403	A	G	>hCoV-19/Wales/PHWC-26893/2020|EPI_ISL_422141|2020-03-27	EPI_ISL_422141	S
25563	G	T	>hCoV-19/Wales/PHWC-26893/2020|EPI_ISL_422141|2020-03-27	EPI_ISL_422141	ORF3a
28144	C	T	>hCoV-19/Wales/PHWC-26893/2020|EPI_ISL_422141|2020-03-27	EPI_ISL_422141	ORF8
241	C	T	>hCoV-19/Wales/PHWC-2613E/2020|EPI_ISL_422142|2020-03-25	EPI_ISL_422142	NonCoding
3037	C	T	>hCoV-19/Wales/PHWC-2613E/2020|EPI_ISL_422142|2020-03-25	EPI_ISL_422142	orf1ab
8782	T	C	>hCoV-19/Wales/PHWC-2613E/2020|EPI_ISL_422142|2020-03-25	EPI_ISL_422142	orf1ab
14408	C	T	>hCoV-19/Wales/PHWC-2613E/2020|EPI_ISL_422142|2020-03-25	EPI_ISL_422142	orf1ab
15438	G	T	>hCoV-19/Wales/PHWC-2613E/2020|EPI_ISL_422142|2020-03-25	EPI_ISL_422142	orf1ab
20268	A	G	>hCoV-19/Wales/PHWC-2613E/2020|EPI_ISL_422142|2020-03-25	EPI_ISL_422142	orf1ab
23403	A	G	>hCoV-19/Wales/PHWC-2613E/2020|EPI_ISL_422142|2020-03-25	EPI_ISL_422142	S
28144	C	T	>hCoV-19/Wales/PHWC-2613E/2020|EPI_ISL_422142|2020-03-25	EPI_ISL_422142	ORF8
29425	G	T	>hCoV-19/Wales/PHWC-2613E/2020|EPI_ISL_422142|2020-03-25	EPI_ISL_422142	N
241	C	T	>hCoV-19/Wales/PHWC-26E64/2020|EPI_ISL_422143|2020-03-29	EPI_ISL_422143	NonCoding
3037	C	T	>hCoV-19/Wales/PHWC-26E64/2020|EPI_ISL_422143|2020-03-29	EPI_ISL_422143	orf1ab
5573	T	C	>hCoV-19/Wales/PHWC-26E64/2020|EPI_ISL_422143|2020-03-29	EPI_ISL_422143	orf1ab
8782	T	C	>hCoV-19/Wales/PHWC-26E64/2020|EPI_ISL_422143|2020-03-29	EPI_ISL_422143	orf1ab
11801	G	A	>hCoV-19/Wales/PHWC-26E64/2020|EPI_ISL_422143|2020-03-29	EPI_ISL_422143	orf1ab
14408	C	T	>hCoV-19/Wales/PHWC-26E64/2020|EPI_ISL_422143|2020-03-29	EPI_ISL_422143	orf1ab
19839	T	C	>hCoV-19/Wales/PHWC-26E64/2020|EPI_ISL_422143|2020-03-29	EPI_ISL_422143	orf1ab
23403	A	G	>hCoV-19/Wales/PHWC-26E64/2020|EPI_ISL_422143|2020-03-29	EPI_ISL_422143	S
24586	G	T	>hCoV-19/Wales/PHWC-26E64/2020|EPI_ISL_422143|2020-03-29	EPI_ISL_422143	S
25552	G	T	>hCoV-19/Wales/PHWC-26E64/2020|EPI_ISL_422143|2020-03-29	EPI_ISL_422143	ORF3a
28144	C	T	>hCoV-19/Wales/PHWC-26E64/2020|EPI_ISL_422143|2020-03-29	EPI_ISL_422143	ORF8
28881	G	A	>hCoV-19/Wales/PHWC-26E64/2020|EPI_ISL_422143|2020-03-29	EPI_ISL_422143	N
28882	G	A	>hCoV-19/Wales/PHWC-26E64/2020|EPI_ISL_422143|2020-03-29	EPI_ISL_422143	N
28883	G	C	>hCoV-19/Wales/PHWC-26E64/2020|EPI_ISL_422143|2020-03-29	EPI_ISL_422143	N
241	C	T	>hCoV-19/Wales/PHWC-26F43/2020|EPI_ISL_422144|2020-03-28	EPI_ISL_422144	NonCoding
3037	C	T	>hCoV-19/Wales/PHWC-26F43/2020|EPI_ISL_422144|2020-03-28	EPI_ISL_422144	orf1ab
8782	T	C	>hCoV-19/Wales/PHWC-26F43/2020|EPI_ISL_422144|2020-03-28	EPI_ISL_422144	orf1ab
14408	C	T	>hCoV-19/Wales/PHWC-26F43/2020|EPI_ISL_422144|2020-03-28	EPI_ISL_422144	orf1ab
20268	A	G	>hCoV-19/Wales/PHWC-26F43/2020|EPI_ISL_422144|2020-03-28	EPI_ISL_422144	orf1ab
23403	A	G	>hCoV-19/Wales/PHWC-26F43/2020|EPI_ISL_422144|2020-03-28	EPI_ISL_422144	S
28144	C	T	>hCoV-19/Wales/PHWC-26F43/2020|EPI_ISL_422144|2020-03-28	EPI_ISL_422144	ORF8
241	C	T	>hCoV-19/Wales/PHWC-26EA0/2020|EPI_ISL_422145|2020-03-30	EPI_ISL_422145	NonCoding
3037	C	T	>hCoV-19/Wales/PHWC-26EA0/2020|EPI_ISL_422145|2020-03-30	EPI_ISL_422145	orf1ab
7945	C	T	>hCoV-19/Wales/PHWC-26EA0/2020|EPI_ISL_422145|2020-03-30	EPI_ISL_422145	orf1ab
8782	T	C	>hCoV-19/Wales/PHWC-26EA0/2020|EPI_ISL_422145|2020-03-30	EPI_ISL_422145	orf1ab
11083	G	T	>hCoV-19/Wales/PHWC-26EA0/2020|EPI_ISL_422145|2020-03-30	EPI_ISL_422145	orf1ab
14408	C	T	>hCoV-19/Wales/PHWC-26EA0/2020|EPI_ISL_422145|2020-03-30	EPI_ISL_422145	orf1ab
23403	A	G	>hCoV-19/Wales/PHWC-26EA0/2020|EPI_ISL_422145|2020-03-30	EPI_ISL_422145	S
28144	C	T	>hCoV-19/Wales/PHWC-26EA0/2020|EPI_ISL_422145|2020-03-30	EPI_ISL_422145	ORF8
28881	G	A	>hCoV-19/Wales/PHWC-26EA0/2020|EPI_ISL_422145|2020-03-30	EPI_ISL_422145	N
28882	G	A	>hCoV-19/Wales/PHWC-26EA0/2020|EPI_ISL_422145|2020-03-30	EPI_ISL_422145	N
28883	G	C	>hCoV-19/Wales/PHWC-26EA0/2020|EPI_ISL_422145|2020-03-30	EPI_ISL_422145	N
1440	G	A	>hCoV-19/Wales/PHWC-26D2B/2020|EPI_ISL_422146|2020-03-30	EPI_ISL_422146	orf1ab
2891	G	A	>hCoV-19/Wales/PHWC-26D2B/2020|EPI_ISL_422146|2020-03-30	EPI_ISL_422146	orf1ab
5183	C	T	>hCoV-19/Wales/PHWC-26D2B/2020|EPI_ISL_422146|2020-03-30	EPI_ISL_422146	orf1ab
8782	T	C	>hCoV-19/Wales/PHWC-26D2B/2020|EPI_ISL_422146|2020-03-30	EPI_ISL_422146	orf1ab
16887	C	T	>hCoV-19/Wales/PHWC-26D2B/2020|EPI_ISL_422146|2020-03-30	EPI_ISL_422146	orf1ab
18651	G	T	>hCoV-19/Wales/PHWC-26D2B/2020|EPI_ISL_422146|2020-03-30	EPI_ISL_422146	orf1ab
28144	C	T	>hCoV-19/Wales/PHWC-26D2B/2020|EPI_ISL_422146|2020-03-30	EPI_ISL_422146	ORF8
28851	G	T	>hCoV-19/Wales/PHWC-26D2B/2020|EPI_ISL_422146|2020-03-30	EPI_ISL_422146	N
241	C	T	>hCoV-19/Wales/PHWC-2706D/2020|EPI_ISL_422147|2020-03-28	EPI_ISL_422147	NonCoding
3037	C	T	>hCoV-19/Wales/PHWC-2706D/2020|EPI_ISL_422147|2020-03-28	EPI_ISL_422147	orf1ab
8782	T	C	>hCoV-19/Wales/PHWC-2706D/2020|EPI_ISL_422147|2020-03-28	EPI_ISL_422147	orf1ab
9532	C	T	>hCoV-19/Wales/PHWC-2706D/2020|EPI_ISL_422147|2020-03-28	EPI_ISL_422147	orf1ab
14408	C	T	>hCoV-19/Wales/PHWC-2706D/2020|EPI_ISL_422147|2020-03-28	EPI_ISL_422147	orf1ab
20703	C	T	>hCoV-19/Wales/PHWC-2706D/2020|EPI_ISL_422147|2020-03-28	EPI_ISL_422147	orf1ab
23403	A	G	>hCoV-19/Wales/PHWC-2706D/2020|EPI_ISL_422147|2020-03-28	EPI_ISL_422147	S
25429	G	T	>hCoV-19/Wales/PHWC-2706D/2020|EPI_ISL_422147|2020-03-28	EPI_ISL_422147	ORF3a
28144	C	T	>hCoV-19/Wales/PHWC-2706D/2020|EPI_ISL_422147|2020-03-28	EPI_ISL_422147	ORF8
241	C	T	>hCoV-19/Wales/PHWC-26BC7/2020|EPI_ISL_422148|2020-03-27	EPI_ISL_422148	NonCoding
3037	C	T	>hCoV-19/Wales/PHWC-26BC7/2020|EPI_ISL_422148|2020-03-27	EPI_ISL_422148	orf1ab
8782	T	C	>hCoV-19/Wales/PHWC-26BC7/2020|EPI_ISL_422148|2020-03-27	EPI_ISL_422148	orf1ab
14408	C	T	>hCoV-19/Wales/PHWC-26BC7/2020|EPI_ISL_422148|2020-03-27	EPI_ISL_422148	orf1ab
16289	C	T	>hCoV-19/Wales/PHWC-26BC7/2020|EPI_ISL_422148|2020-03-27	EPI_ISL_422148	orf1ab
17440	C	A	>hCoV-19/Wales/PHWC-26BC7/2020|EPI_ISL_422148|2020-03-27	EPI_ISL_422148	orf1ab
23403	A	G	>hCoV-19/Wales/PHWC-26BC7/2020|EPI_ISL_422148|2020-03-27	EPI_ISL_422148	S
23709	C	T	>hCoV-19/Wales/PHWC-26BC7/2020|EPI_ISL_422148|2020-03-27	EPI_ISL_422148	S
25429	G	T	>hCoV-19/Wales/PHWC-26BC7/2020|EPI_ISL_422148|2020-03-27	EPI_ISL_422148	ORF3a
28144	C	T	>hCoV-19/Wales/PHWC-26BC7/2020|EPI_ISL_422148|2020-03-27	EPI_ISL_422148	ORF8
241	C	T	>hCoV-19/Wales/PHWC-26004/2020|EPI_ISL_422149|2020-03-25	EPI_ISL_422149	NonCoding
3037	C	T	>hCoV-19/Wales/PHWC-26004/2020|EPI_ISL_422149|2020-03-25	EPI_ISL_422149	orf1ab
8782	T	C	>hCoV-19/Wales/PHWC-26004/2020|EPI_ISL_422149|2020-03-25	EPI_ISL_422149	orf1ab
14408	C	T	>hCoV-19/Wales/PHWC-26004/2020|EPI_ISL_422149|2020-03-25	EPI_ISL_422149	orf1ab
20268	A	G	>hCoV-19/Wales/PHWC-26004/2020|EPI_ISL_422149|2020-03-25	EPI_ISL_422149	orf1ab
23403	A	G	>hCoV-19/Wales/PHWC-26004/2020|EPI_ISL_422149|2020-03-25	EPI_ISL_422149	S
28144	C	T	>hCoV-19/Wales/PHWC-26004/2020|EPI_ISL_422149|2020-03-25	EPI_ISL_422149	ORF8
241	C	T	>hCoV-19/Wales/PHWC-25E0B/2020|EPI_ISL_422150|2020-03-25	EPI_ISL_422150	NonCoding
3037	C	T	>hCoV-19/Wales/PHWC-25E0B/2020|EPI_ISL_422150|2020-03-25	EPI_ISL_422150	orf1ab
8782	T	C	>hCoV-19/Wales/PHWC-25E0B/2020|EPI_ISL_422150|2020-03-25	EPI_ISL_422150	orf1ab
14408	C	T	>hCoV-19/Wales/PHWC-25E0B/2020|EPI_ISL_422150|2020-03-25	EPI_ISL_422150	orf1ab
23403	A	G	>hCoV-19/Wales/PHWC-25E0B/2020|EPI_ISL_422150|2020-03-25	EPI_ISL_422150	S
28144	C	T	>hCoV-19/Wales/PHWC-25E0B/2020|EPI_ISL_422150|2020-03-25	EPI_ISL_422150	ORF8
241	C	T	>hCoV-19/Wales/PHWC-26C1F/2020|EPI_ISL_422151|2020-03-28	EPI_ISL_422151	NonCoding
3037	C	T	>hCoV-19/Wales/PHWC-26C1F/2020|EPI_ISL_422151|2020-03-28	EPI_ISL_422151	orf1ab
8782	T	C	>hCoV-19/Wales/PHWC-26C1F/2020|EPI_ISL_422151|2020-03-28	EPI_ISL_422151	orf1ab
14408	C	T	>hCoV-19/Wales/PHWC-26C1F/2020|EPI_ISL_422151|2020-03-28	EPI_ISL_422151	orf1ab
14786	C	T	>hCoV-19/Wales/PHWC-26C1F/2020|EPI_ISL_422151|2020-03-28	EPI_ISL_422151	orf1ab
23403	A	G	>hCoV-19/Wales/PHWC-26C1F/2020|EPI_ISL_422151|2020-03-28	EPI_ISL_422151	S
28144	C	T	>hCoV-19/Wales/PHWC-26C1F/2020|EPI_ISL_422151|2020-03-28	EPI_ISL_422151	ORF8
28703	G	A	>hCoV-19/Wales/PHWC-26C1F/2020|EPI_ISL_422151|2020-03-28	EPI_ISL_422151	N
28881	G	A	>hCoV-19/Wales/PHWC-26C1F/2020|EPI_ISL_422151|2020-03-28	EPI_ISL_422151	N
28882	G	A	>hCoV-19/Wales/PHWC-26C1F/2020|EPI_ISL_422151|2020-03-28	EPI_ISL_422151	N
28883	G	C	>hCoV-19/Wales/PHWC-26C1F/2020|EPI_ISL_422151|2020-03-28	EPI_ISL_422151	N
1440	G	A	>hCoV-19/Wales/PHWC-26FAD/2020|EPI_ISL_422152|2020-03-30	EPI_ISL_422152	orf1ab
2891	G	A	>hCoV-19/Wales/PHWC-26FAD/2020|EPI_ISL_422152|2020-03-30	EPI_ISL_422152	orf1ab
8782	T	C	>hCoV-19/Wales/PHWC-26FAD/2020|EPI_ISL_422152|2020-03-30	EPI_ISL_422152	orf1ab
25669	C	T	>hCoV-19/Wales/PHWC-26FAD/2020|EPI_ISL_422152|2020-03-30	EPI_ISL_422152	ORF3a
28144	C	T	>hCoV-19/Wales/PHWC-26FAD/2020|EPI_ISL_422152|2020-03-30	EPI_ISL_422152	ORF8
28851	G	T	>hCoV-19/Wales/PHWC-26FAD/2020|EPI_ISL_422152|2020-03-30	EPI_ISL_422152	N
29467	A	T	>hCoV-19/Wales/PHWC-26FAD/2020|EPI_ISL_422152|2020-03-30	EPI_ISL_422152	N
1440	G	A	>hCoV-19/Wales/PHWC-257C4/2020|EPI_ISL_422153|2020-03-24	EPI_ISL_422153	orf1ab
2891	G	A	>hCoV-19/Wales/PHWC-257C4/2020|EPI_ISL_422153|2020-03-24	EPI_ISL_422153	orf1ab
8782	T	C	>hCoV-19/Wales/PHWC-257C4/2020|EPI_ISL_422153|2020-03-24	EPI_ISL_422153	orf1ab
25669	C	T	>hCoV-19/Wales/PHWC-257C4/2020|EPI_ISL_422153|2020-03-24	EPI_ISL_422153	ORF3a
28144	C	T	>hCoV-19/Wales/PHWC-257C4/2020|EPI_ISL_422153|2020-03-24	EPI_ISL_422153	ORF8
28851	G	T	>hCoV-19/Wales/PHWC-257C4/2020|EPI_ISL_422153|2020-03-24	EPI_ISL_422153	N
241	C	T	>hCoV-19/Wales/PHWC-25C10/2020|EPI_ISL_422154|2020-03-25	EPI_ISL_422154	NonCoding
3037	C	T	>hCoV-19/Wales/PHWC-25C10/2020|EPI_ISL_422154|2020-03-25	EPI_ISL_422154	orf1ab
6990	C	T	>hCoV-19/Wales/PHWC-25C10/2020|EPI_ISL_422154|2020-03-25	EPI_ISL_422154	orf1ab
8782	T	C	>hCoV-19/Wales/PHWC-25C10/2020|EPI_ISL_422154|2020-03-25	EPI_ISL_422154	orf1ab
14408	C	T	>hCoV-19/Wales/PHWC-25C10/2020|EPI_ISL_422154|2020-03-25	EPI_ISL_422154	orf1ab
23403	A	G	>hCoV-19/Wales/PHWC-25C10/2020|EPI_ISL_422154|2020-03-25	EPI_ISL_422154	S
28144	C	T	>hCoV-19/Wales/PHWC-25C10/2020|EPI_ISL_422154|2020-03-25	EPI_ISL_422154	ORF8
29200	C	T	>hCoV-19/Wales/PHWC-25C10/2020|EPI_ISL_422154|2020-03-25	EPI_ISL_422154	N
241	C	T	>hCoV-19/Wales/PHWC-2713D/2020|EPI_ISL_422155|2020-03-29	EPI_ISL_422155	NonCoding
3037	C	T	>hCoV-19/Wales/PHWC-2713D/2020|EPI_ISL_422155|2020-03-29	EPI_ISL_422155	orf1ab
8782	T	C	>hCoV-19/Wales/PHWC-2713D/2020|EPI_ISL_422155|2020-03-29	EPI_ISL_422155	orf1ab
14408	C	T	>hCoV-19/Wales/PHWC-2713D/2020|EPI_ISL_422155|2020-03-29	EPI_ISL_422155	orf1ab
16289	C	T	>hCoV-19/Wales/PHWC-2713D/2020|EPI_ISL_422155|2020-03-29	EPI_ISL_422155	orf1ab
23403	A	G	>hCoV-19/Wales/PHWC-2713D/2020|EPI_ISL_422155|2020-03-29	EPI_ISL_422155	S
25429	G	T	>hCoV-19/Wales/PHWC-2713D/2020|EPI_ISL_422155|2020-03-29	EPI_ISL_422155	ORF3a
28144	C	T	>hCoV-19/Wales/PHWC-2713D/2020|EPI_ISL_422155|2020-03-29	EPI_ISL_422155	ORF8
1515	A	G	>hCoV-19/Wales/PHWC-26C88/2020|EPI_ISL_422156|2020-03-28	EPI_ISL_422156	orf1ab
8782	T	C	>hCoV-19/Wales/PHWC-26C88/2020|EPI_ISL_422156|2020-03-28	EPI_ISL_422156	orf1ab
9223	C	T	>hCoV-19/Wales/PHWC-26C88/2020|EPI_ISL_422156|2020-03-28	EPI_ISL_422156	orf1ab
11083	G	T	>hCoV-19/Wales/PHWC-26C88/2020|EPI_ISL_422156|2020-03-28	EPI_ISL_422156	orf1ab
14805	C	T	>hCoV-19/Wales/PHWC-26C88/2020|EPI_ISL_422156|2020-03-28	EPI_ISL_422156	orf1ab
17247	T	C	>hCoV-19/Wales/PHWC-26C88/2020|EPI_ISL_422156|2020-03-28	EPI_ISL_422156	orf1ab
18907	G	T	>hCoV-19/Wales/PHWC-26C88/2020|EPI_ISL_422156|2020-03-28	EPI_ISL_422156	orf1ab
21625	A	G	>hCoV-19/Wales/PHWC-26C88/2020|EPI_ISL_422156|2020-03-28	EPI_ISL_422156	S
26144	G	T	>hCoV-19/Wales/PHWC-26C88/2020|EPI_ISL_422156|2020-03-28	EPI_ISL_422156	ORF3a
28144	C	T	>hCoV-19/Wales/PHWC-26C88/2020|EPI_ISL_422156|2020-03-28	EPI_ISL_422156	ORF8
241	C	T	>hCoV-19/Wales/PHWC-26787/2020|EPI_ISL_422157|2020-03-28	EPI_ISL_422157	NonCoding
829	C	T	>hCoV-19/Wales/PHWC-26787/2020|EPI_ISL_422157|2020-03-28	EPI_ISL_422157	orf1ab
3037	C	T	>hCoV-19/Wales/PHWC-26787/2020|EPI_ISL_422157|2020-03-28	EPI_ISL_422157	orf1ab
4186	T	C	>hCoV-19/Wales/PHWC-26787/2020|EPI_ISL_422157|2020-03-28	EPI_ISL_422157	orf1ab
8782	T	C	>hCoV-19/Wales/PHWC-26787/2020|EPI_ISL_422157|2020-03-28	EPI_ISL_422157	orf1ab
11801	G	A	>hCoV-19/Wales/PHWC-26787/2020|EPI_ISL_422157|2020-03-28	EPI_ISL_422157	orf1ab
14408	C	T	>hCoV-19/Wales/PHWC-26787/2020|EPI_ISL_422157|2020-03-28	EPI_ISL_422157	orf1ab
19839	T	C	>hCoV-19/Wales/PHWC-26787/2020|EPI_ISL_422157|2020-03-28	EPI_ISL_422157	orf1ab
23403	A	G	>hCoV-19/Wales/PHWC-26787/2020|EPI_ISL_422157|2020-03-28	EPI_ISL_422157	S
25552	G	T	>hCoV-19/Wales/PHWC-26787/2020|EPI_ISL_422157|2020-03-28	EPI_ISL_422157	ORF3a
28144	C	T	>hCoV-19/Wales/PHWC-26787/2020|EPI_ISL_422157|2020-03-28	EPI_ISL_422157	ORF8
28881	G	A	>hCoV-19/Wales/PHWC-26787/2020|EPI_ISL_422157|2020-03-28	EPI_ISL_422157	N
28882	G	A	>hCoV-19/Wales/PHWC-26787/2020|EPI_ISL_422157|2020-03-28	EPI_ISL_422157	N
28883	G	C	>hCoV-19/Wales/PHWC-26787/2020|EPI_ISL_422157|2020-03-28	EPI_ISL_422157	N
241	C	T	>hCoV-19/Wales/PHWC-266D5/2020|EPI_ISL_422158|2020-03-27	EPI_ISL_422158	NonCoding
3037	C	T	>hCoV-19/Wales/PHWC-266D5/2020|EPI_ISL_422158|2020-03-27	EPI_ISL_422158	orf1ab
6990	C	T	>hCoV-19/Wales/PHWC-266D5/2020|EPI_ISL_422158|2020-03-27	EPI_ISL_422158	orf1ab
8782	T	C	>hCoV-19/Wales/PHWC-266D5/2020|EPI_ISL_422158|2020-03-27	EPI_ISL_422158	orf1ab
14408	C	T	>hCoV-19/Wales/PHWC-266D5/2020|EPI_ISL_422158|2020-03-27	EPI_ISL_422158	orf1ab
23403	A	G	>hCoV-19/Wales/PHWC-266D5/2020|EPI_ISL_422158|2020-03-27	EPI_ISL_422158	S
28144	C	T	>hCoV-19/Wales/PHWC-266D5/2020|EPI_ISL_422158|2020-03-27	EPI_ISL_422158	ORF8
241	C	T	>hCoV-19/Wales/PHWC-26E28/2020|EPI_ISL_422159|2020-03-29	EPI_ISL_422159	NonCoding
3037	C	T	>hCoV-19/Wales/PHWC-26E28/2020|EPI_ISL_422159|2020-03-29	EPI_ISL_422159	orf1ab
6990	C	T	>hCoV-19/Wales/PHWC-26E28/2020|EPI_ISL_422159|2020-03-29	EPI_ISL_422159	orf1ab
8782	T	C	>hCoV-19/Wales/PHWC-26E28/2020|EPI_ISL_422159|2020-03-29	EPI_ISL_422159	orf1ab
14408	C	T	>hCoV-19/Wales/PHWC-26E28/2020|EPI_ISL_422159|2020-03-29	EPI_ISL_422159	orf1ab
15857	C	T	>hCoV-19/Wales/PHWC-26E28/2020|EPI_ISL_422159|2020-03-29	EPI_ISL_422159	orf1ab
23403	A	G	>hCoV-19/Wales/PHWC-26E28/2020|EPI_ISL_422159|2020-03-29	EPI_ISL_422159	S
28144	C	T	>hCoV-19/Wales/PHWC-26E28/2020|EPI_ISL_422159|2020-03-29	EPI_ISL_422159	ORF8
29200	C	T	>hCoV-19/Wales/PHWC-26E28/2020|EPI_ISL_422159|2020-03-29	EPI_ISL_422159	N
241	C	T	>hCoV-19/Wales/PHWC-26D94/2020|EPI_ISL_422160|2020-03-30	EPI_ISL_422160	NonCoding
3037	C	T	>hCoV-19/Wales/PHWC-26D94/2020|EPI_ISL_422160|2020-03-30	EPI_ISL_422160	orf1ab
8782	T	C	>hCoV-19/Wales/PHWC-26D94/2020|EPI_ISL_422160|2020-03-30	EPI_ISL_422160	orf1ab
14408	C	T	>hCoV-19/Wales/PHWC-26D94/2020|EPI_ISL_422160|2020-03-30	EPI_ISL_422160	orf1ab
19962	G	T	>hCoV-19/Wales/PHWC-26D94/2020|EPI_ISL_422160|2020-03-30	EPI_ISL_422160	orf1ab
23403	A	G	>hCoV-19/Wales/PHWC-26D94/2020|EPI_ISL_422160|2020-03-30	EPI_ISL_422160	S
28144	C	T	>hCoV-19/Wales/PHWC-26D94/2020|EPI_ISL_422160|2020-03-30	EPI_ISL_422160	ORF8
241	C	T	>hCoV-19/Wales/PHWC-26CE2/2020|EPI_ISL_422161|2020-03-29	EPI_ISL_422161	NonCoding
2076	G	A	>hCoV-19/Wales/PHWC-26CE2/2020|EPI_ISL_422161|2020-03-29	EPI_ISL_422161	orf1ab
3037	C	T	>hCoV-19/Wales/PHWC-26CE2/2020|EPI_ISL_422161|2020-03-29	EPI_ISL_422161	orf1ab
8782	T	C	>hCoV-19/Wales/PHWC-26CE2/2020|EPI_ISL_422161|2020-03-29	EPI_ISL_422161	orf1ab
14408	C	T	>hCoV-19/Wales/PHWC-26CE2/2020|EPI_ISL_422161|2020-03-29	EPI_ISL_422161	orf1ab
19170	C	T	>hCoV-19/Wales/PHWC-26CE2/2020|EPI_ISL_422161|2020-03-29	EPI_ISL_422161	orf1ab
23403	A	G	>hCoV-19/Wales/PHWC-26CE2/2020|EPI_ISL_422161|2020-03-29	EPI_ISL_422161	S
28144	C	T	>hCoV-19/Wales/PHWC-26CE2/2020|EPI_ISL_422161|2020-03-29	EPI_ISL_422161	ORF8
28881	G	A	>hCoV-19/Wales/PHWC-26CE2/2020|EPI_ISL_422161|2020-03-29	EPI_ISL_422161	N
28882	G	A	>hCoV-19/Wales/PHWC-26CE2/2020|EPI_ISL_422161|2020-03-29	EPI_ISL_422161	N
28883	G	C	>hCoV-19/Wales/PHWC-26CE2/2020|EPI_ISL_422161|2020-03-29	EPI_ISL_422161	N
241	C	T	>hCoV-19/Wales/PHWC-26611/2020|EPI_ISL_422162|2020-03-27	EPI_ISL_422162	NonCoding
3037	C	T	>hCoV-19/Wales/PHWC-26611/2020|EPI_ISL_422162|2020-03-27	EPI_ISL_422162	orf1ab
8782	T	C	>hCoV-19/Wales/PHWC-26611/2020|EPI_ISL_422162|2020-03-27	EPI_ISL_422162	orf1ab
14408	C	T	>hCoV-19/Wales/PHWC-26611/2020|EPI_ISL_422162|2020-03-27	EPI_ISL_422162	orf1ab
23403	A	G	>hCoV-19/Wales/PHWC-26611/2020|EPI_ISL_422162|2020-03-27	EPI_ISL_422162	S
28144	C	T	>hCoV-19/Wales/PHWC-26611/2020|EPI_ISL_422162|2020-03-27	EPI_ISL_422162	ORF8
1440	G	A	>hCoV-19/Wales/PHWC-26D85/2020|EPI_ISL_422163|2020-03-30	EPI_ISL_422163	orf1ab
2891	G	A	>hCoV-19/Wales/PHWC-26D85/2020|EPI_ISL_422163|2020-03-30	EPI_ISL_422163	orf1ab
8782	T	C	>hCoV-19/Wales/PHWC-26D85/2020|EPI_ISL_422163|2020-03-30	EPI_ISL_422163	orf1ab
9438	C	T	>hCoV-19/Wales/PHWC-26D85/2020|EPI_ISL_422163|2020-03-30	EPI_ISL_422163	orf1ab
25669	C	T	>hCoV-19/Wales/PHWC-26D85/2020|EPI_ISL_422163|2020-03-30	EPI_ISL_422163	ORF3a
25685	C	T	>hCoV-19/Wales/PHWC-26D85/2020|EPI_ISL_422163|2020-03-30	EPI_ISL_422163	ORF3a
28144	C	T	>hCoV-19/Wales/PHWC-26D85/2020|EPI_ISL_422163|2020-03-30	EPI_ISL_422163	ORF8
28851	G	T	>hCoV-19/Wales/PHWC-26D85/2020|EPI_ISL_422163|2020-03-30	EPI_ISL_422163	N
241	C	T	>hCoV-19/Wales/PHWC-26620/2020|EPI_ISL_422164|2020-03-26	EPI_ISL_422164	NonCoding
1059	C	T	>hCoV-19/Wales/PHWC-26620/2020|EPI_ISL_422164|2020-03-26	EPI_ISL_422164	orf1ab
3037	C	T	>hCoV-19/Wales/PHWC-26620/2020|EPI_ISL_422164|2020-03-26	EPI_ISL_422164	orf1ab
8782	T	C	>hCoV-19/Wales/PHWC-26620/2020|EPI_ISL_422164|2020-03-26	EPI_ISL_422164	orf1ab
14408	C	T	>hCoV-19/Wales/PHWC-26620/2020|EPI_ISL_422164|2020-03-26	EPI_ISL_422164	orf1ab
23403	A	G	>hCoV-19/Wales/PHWC-26620/2020|EPI_ISL_422164|2020-03-26	EPI_ISL_422164	S
24368	G	T	>hCoV-19/Wales/PHWC-26620/2020|EPI_ISL_422164|2020-03-26	EPI_ISL_422164	S
24621	C	T	>hCoV-19/Wales/PHWC-26620/2020|EPI_ISL_422164|2020-03-26	EPI_ISL_422164	S
25563	G	T	>hCoV-19/Wales/PHWC-26620/2020|EPI_ISL_422164|2020-03-26	EPI_ISL_422164	ORF3a
28144	C	T	>hCoV-19/Wales/PHWC-26620/2020|EPI_ISL_422164|2020-03-26	EPI_ISL_422164	ORF8
28893	C	T	>hCoV-19/Wales/PHWC-26620/2020|EPI_ISL_422164|2020-03-26	EPI_ISL_422164	N
29353	C	T	>hCoV-19/Wales/PHWC-26620/2020|EPI_ISL_422164|2020-03-26	EPI_ISL_422164	N
241	C	T	>hCoV-19/Wales/PHWC-26C3D/2020|EPI_ISL_422165|2020-03-30	EPI_ISL_422165	NonCoding
3037	C	T	>hCoV-19/Wales/PHWC-26C3D/2020|EPI_ISL_422165|2020-03-30	EPI_ISL_422165	orf1ab
8782	T	C	>hCoV-19/Wales/PHWC-26C3D/2020|EPI_ISL_422165|2020-03-30	EPI_ISL_422165	orf1ab
9532	C	T	>hCoV-19/Wales/PHWC-26C3D/2020|EPI_ISL_422165|2020-03-30	EPI_ISL_422165	orf1ab
14408	C	T	>hCoV-19/Wales/PHWC-26C3D/2020|EPI_ISL_422165|2020-03-30	EPI_ISL_422165	orf1ab
14708	C	T	>hCoV-19/Wales/PHWC-26C3D/2020|EPI_ISL_422165|2020-03-30	EPI_ISL_422165	orf1ab
23403	A	G	>hCoV-19/Wales/PHWC-26C3D/2020|EPI_ISL_422165|2020-03-30	EPI_ISL_422165	S
25350	C	T	>hCoV-19/Wales/PHWC-26C3D/2020|EPI_ISL_422165|2020-03-30	EPI_ISL_422165	S
28144	C	T	>hCoV-19/Wales/PHWC-26C3D/2020|EPI_ISL_422165|2020-03-30	EPI_ISL_422165	ORF8
241	C	T	>hCoV-19/Wales/PHWC-26927/2020|EPI_ISL_422166|2020-03-28	EPI_ISL_422166	NonCoding
3037	C	T	>hCoV-19/Wales/PHWC-26927/2020|EPI_ISL_422166|2020-03-28	EPI_ISL_422166	orf1ab
8782	T	C	>hCoV-19/Wales/PHWC-26927/2020|EPI_ISL_422166|2020-03-28	EPI_ISL_422166	orf1ab
14408	C	T	>hCoV-19/Wales/PHWC-26927/2020|EPI_ISL_422166|2020-03-28	EPI_ISL_422166	orf1ab
21359	C	T	>hCoV-19/Wales/PHWC-26927/2020|EPI_ISL_422166|2020-03-28	EPI_ISL_422166	orf1ab
23403	A	G	>hCoV-19/Wales/PHWC-26927/2020|EPI_ISL_422166|2020-03-28	EPI_ISL_422166	S
28144	C	T	>hCoV-19/Wales/PHWC-26927/2020|EPI_ISL_422166|2020-03-28	EPI_ISL_422166	ORF8
28881	G	A	>hCoV-19/Wales/PHWC-26927/2020|EPI_ISL_422166|2020-03-28	EPI_ISL_422166	N
28882	G	A	>hCoV-19/Wales/PHWC-26927/2020|EPI_ISL_422166|2020-03-28	EPI_ISL_422166	N
28883	G	C	>hCoV-19/Wales/PHWC-26927/2020|EPI_ISL_422166|2020-03-28	EPI_ISL_422166	N
241	C	T	>hCoV-19/Wales/PHWC-266B7/2020|EPI_ISL_422167|2020-03-27	EPI_ISL_422167	NonCoding
3037	C	T	>hCoV-19/Wales/PHWC-266B7/2020|EPI_ISL_422167|2020-03-27	EPI_ISL_422167	orf1ab
3100	T	G	>hCoV-19/Wales/PHWC-266B7/2020|EPI_ISL_422167|2020-03-27	EPI_ISL_422167	orf1ab
8782	T	C	>hCoV-19/Wales/PHWC-266B7/2020|EPI_ISL_422167|2020-03-27	EPI_ISL_422167	orf1ab
10097	G	A	>hCoV-19/Wales/PHWC-266B7/2020|EPI_ISL_422167|2020-03-27	EPI_ISL_422167	orf1ab
14408	C	T	>hCoV-19/Wales/PHWC-266B7/2020|EPI_ISL_422167|2020-03-27	EPI_ISL_422167	orf1ab
23403	A	G	>hCoV-19/Wales/PHWC-266B7/2020|EPI_ISL_422167|2020-03-27	EPI_ISL_422167	S
23731	C	T	>hCoV-19/Wales/PHWC-266B7/2020|EPI_ISL_422167|2020-03-27	EPI_ISL_422167	S
25947	G	T	>hCoV-19/Wales/PHWC-266B7/2020|EPI_ISL_422167|2020-03-27	EPI_ISL_422167	ORF3a
28144	C	T	>hCoV-19/Wales/PHWC-266B7/2020|EPI_ISL_422167|2020-03-27	EPI_ISL_422167	ORF8
28881	G	A	>hCoV-19/Wales/PHWC-266B7/2020|EPI_ISL_422167|2020-03-27	EPI_ISL_422167	N
28882	G	A	>hCoV-19/Wales/PHWC-266B7/2020|EPI_ISL_422167|2020-03-27	EPI_ISL_422167	N
28883	G	C	>hCoV-19/Wales/PHWC-266B7/2020|EPI_ISL_422167|2020-03-27	EPI_ISL_422167	N
241	C	T	>hCoV-19/Wales/PHWC-25F62/2020|EPI_ISL_422168|2020-03-25	EPI_ISL_422168	NonCoding
3037	C	T	>hCoV-19/Wales/PHWC-25F62/2020|EPI_ISL_422168|2020-03-25	EPI_ISL_422168	orf1ab
8782	T	C	>hCoV-19/Wales/PHWC-25F62/2020|EPI_ISL_422168|2020-03-25	EPI_ISL_422168	orf1ab
14408	C	T	>hCoV-19/Wales/PHWC-25F62/2020|EPI_ISL_422168|2020-03-25	EPI_ISL_422168	orf1ab
20148	C	T	>hCoV-19/Wales/PHWC-25F62/2020|EPI_ISL_422168|2020-03-25	EPI_ISL_422168	orf1ab
23403	A	G	>hCoV-19/Wales/PHWC-25F62/2020|EPI_ISL_422168|2020-03-25	EPI_ISL_422168	S
28144	C	T	>hCoV-19/Wales/PHWC-25F62/2020|EPI_ISL_422168|2020-03-25	EPI_ISL_422168	ORF8
28881	G	A	>hCoV-19/Wales/PHWC-25F62/2020|EPI_ISL_422168|2020-03-25	EPI_ISL_422168	N
28882	G	A	>hCoV-19/Wales/PHWC-25F62/2020|EPI_ISL_422168|2020-03-25	EPI_ISL_422168	N
28883	G	C	>hCoV-19/Wales/PHWC-25F62/2020|EPI_ISL_422168|2020-03-25	EPI_ISL_422168	N
2480	A	G	>hCoV-19/Wales/PHWC-25946/2020|EPI_ISL_422169|2020-03-25	EPI_ISL_422169	orf1ab
2558	C	T	>hCoV-19/Wales/PHWC-25946/2020|EPI_ISL_422169|2020-03-25	EPI_ISL_422169	orf1ab
7735	C	T	>hCoV-19/Wales/PHWC-25946/2020|EPI_ISL_422169|2020-03-25	EPI_ISL_422169	orf1ab
8782	T	C	>hCoV-19/Wales/PHWC-25946/2020|EPI_ISL_422169|2020-03-25	EPI_ISL_422169	orf1ab
11083	G	T	>hCoV-19/Wales/PHWC-25946/2020|EPI_ISL_422169|2020-03-25	EPI_ISL_422169	orf1ab
12153	C	T	>hCoV-19/Wales/PHWC-25946/2020|EPI_ISL_422169|2020-03-25	EPI_ISL_422169	orf1ab
14805	C	T	>hCoV-19/Wales/PHWC-25946/2020|EPI_ISL_422169|2020-03-25	EPI_ISL_422169	orf1ab
26144	G	T	>hCoV-19/Wales/PHWC-25946/2020|EPI_ISL_422169|2020-03-25	EPI_ISL_422169	ORF3a
28144	C	T	>hCoV-19/Wales/PHWC-25946/2020|EPI_ISL_422169|2020-03-25	EPI_ISL_422169	ORF8
2480	A	G	>hCoV-19/Wales/PHWC-26BA9/2020|EPI_ISL_422170|2020-03-27	EPI_ISL_422170	orf1ab
2558	C	T	>hCoV-19/Wales/PHWC-26BA9/2020|EPI_ISL_422170|2020-03-27	EPI_ISL_422170	orf1ab
8782	T	C	>hCoV-19/Wales/PHWC-26BA9/2020|EPI_ISL_422170|2020-03-27	EPI_ISL_422170	orf1ab
11083	G	T	>hCoV-19/Wales/PHWC-26BA9/2020|EPI_ISL_422170|2020-03-27	EPI_ISL_422170	orf1ab
14805	C	T	>hCoV-19/Wales/PHWC-26BA9/2020|EPI_ISL_422170|2020-03-27	EPI_ISL_422170	orf1ab
26144	G	T	>hCoV-19/Wales/PHWC-26BA9/2020|EPI_ISL_422170|2020-03-27	EPI_ISL_422170	ORF3a
28144	C	T	>hCoV-19/Wales/PHWC-26BA9/2020|EPI_ISL_422170|2020-03-27	EPI_ISL_422170	ORF8
8782	T	C	>hCoV-19/Wales/PHWC-26FDA/2020|EPI_ISL_422171|2020-03-30	EPI_ISL_422171	orf1ab
11755	A	G	>hCoV-19/Wales/PHWC-26FDA/2020|EPI_ISL_422171|2020-03-30	EPI_ISL_422171	orf1ab
14760	C	T	>hCoV-19/Wales/PHWC-26FDA/2020|EPI_ISL_422171|2020-03-30	EPI_ISL_422171	orf1ab
20270	C	T	>hCoV-19/Wales/PHWC-26FDA/2020|EPI_ISL_422171|2020-03-30	EPI_ISL_422171	orf1ab
27922	T	G	>hCoV-19/Wales/PHWC-26FDA/2020|EPI_ISL_422171|2020-03-30	EPI_ISL_422171	ORF8
28144	C	T	>hCoV-19/Wales/PHWC-26FDA/2020|EPI_ISL_422171|2020-03-30	EPI_ISL_422171	ORF8
29683	A	T	>hCoV-19/Wales/PHWC-26FDA/2020|EPI_ISL_422171|2020-03-30	EPI_ISL_422171	NonCoding
431	G	A	>hCoV-19/Wales/PHWC-25A52/2020|EPI_ISL_422172|2020-03-23	EPI_ISL_422172	orf1ab
854	C	T	>hCoV-19/Wales/PHWC-25A52/2020|EPI_ISL_422172|2020-03-23	EPI_ISL_422172	orf1ab
8782	T	C	>hCoV-19/Wales/PHWC-25A52/2020|EPI_ISL_422172|2020-03-23	EPI_ISL_422172	orf1ab
20270	C	T	>hCoV-19/Wales/PHWC-25A52/2020|EPI_ISL_422172|2020-03-23	EPI_ISL_422172	orf1ab
22468	G	T	>hCoV-19/Wales/PHWC-25A52/2020|EPI_ISL_422172|2020-03-23	EPI_ISL_422172	S
28144	C	T	>hCoV-19/Wales/PHWC-25A52/2020|EPI_ISL_422172|2020-03-23	EPI_ISL_422172	ORF8
28725	C	T	>hCoV-19/Wales/PHWC-25A52/2020|EPI_ISL_422172|2020-03-23	EPI_ISL_422172	N
29683	A	T	>hCoV-19/Wales/PHWC-25A52/2020|EPI_ISL_422172|2020-03-23	EPI_ISL_422172	NonCoding
241	C	T	>hCoV-19/Wales/PHWC-26C4C/2020|EPI_ISL_422173|2020-03-29	EPI_ISL_422173	NonCoding
3037	C	T	>hCoV-19/Wales/PHWC-26C4C/2020|EPI_ISL_422173|2020-03-29	EPI_ISL_422173	orf1ab
8782	T	C	>hCoV-19/Wales/PHWC-26C4C/2020|EPI_ISL_422173|2020-03-29	EPI_ISL_422173	orf1ab
11801	G	A	>hCoV-19/Wales/PHWC-26C4C/2020|EPI_ISL_422173|2020-03-29	EPI_ISL_422173	orf1ab
14408	C	T	>hCoV-19/Wales/PHWC-26C4C/2020|EPI_ISL_422173|2020-03-29	EPI_ISL_422173	orf1ab
19839	T	C	>hCoV-19/Wales/PHWC-26C4C/2020|EPI_ISL_422173|2020-03-29	EPI_ISL_422173	orf1ab
23403	A	G	>hCoV-19/Wales/PHWC-26C4C/2020|EPI_ISL_422173|2020-03-29	EPI_ISL_422173	S
25552	G	T	>hCoV-19/Wales/PHWC-26C4C/2020|EPI_ISL_422173|2020-03-29	EPI_ISL_422173	ORF3a
28144	C	T	>hCoV-19/Wales/PHWC-26C4C/2020|EPI_ISL_422173|2020-03-29	EPI_ISL_422173	ORF8
28881	G	A	>hCoV-19/Wales/PHWC-26C4C/2020|EPI_ISL_422173|2020-03-29	EPI_ISL_422173	N
28882	G	A	>hCoV-19/Wales/PHWC-26C4C/2020|EPI_ISL_422173|2020-03-29	EPI_ISL_422173	N
28883	G	C	>hCoV-19/Wales/PHWC-26C4C/2020|EPI_ISL_422173|2020-03-29	EPI_ISL_422173	N
2100	G	T	>hCoV-19/Wales/PHWC-26F70/2020|EPI_ISL_422174|2020-03-29	EPI_ISL_422174	orf1ab
8782	T	C	>hCoV-19/Wales/PHWC-26F70/2020|EPI_ISL_422174|2020-03-29	EPI_ISL_422174	orf1ab
28144	C	T	>hCoV-19/Wales/PHWC-26F70/2020|EPI_ISL_422174|2020-03-29	EPI_ISL_422174	ORF8
241	C	T	>hCoV-19/Wales/PHWC-257F1/2020|EPI_ISL_422175|2020-03-24	EPI_ISL_422175	NonCoding
3037	C	T	>hCoV-19/Wales/PHWC-257F1/2020|EPI_ISL_422175|2020-03-24	EPI_ISL_422175	orf1ab
8782	T	C	>hCoV-19/Wales/PHWC-257F1/2020|EPI_ISL_422175|2020-03-24	EPI_ISL_422175	orf1ab
11801	G	A	>hCoV-19/Wales/PHWC-257F1/2020|EPI_ISL_422175|2020-03-24	EPI_ISL_422175	orf1ab
14408	C	T	>hCoV-19/Wales/PHWC-257F1/2020|EPI_ISL_422175|2020-03-24	EPI_ISL_422175	orf1ab
19839	T	C	>hCoV-19/Wales/PHWC-257F1/2020|EPI_ISL_422175|2020-03-24	EPI_ISL_422175	orf1ab
23403	A	G	>hCoV-19/Wales/PHWC-257F1/2020|EPI_ISL_422175|2020-03-24	EPI_ISL_422175	S
25552	G	T	>hCoV-19/Wales/PHWC-257F1/2020|EPI_ISL_422175|2020-03-24	EPI_ISL_422175	ORF3a
28144	C	T	>hCoV-19/Wales/PHWC-257F1/2020|EPI_ISL_422175|2020-03-24	EPI_ISL_422175	ORF8
28881	G	A	>hCoV-19/Wales/PHWC-257F1/2020|EPI_ISL_422175|2020-03-24	EPI_ISL_422175	N
28882	G	A	>hCoV-19/Wales/PHWC-257F1/2020|EPI_ISL_422175|2020-03-24	EPI_ISL_422175	N
28883	G	C	>hCoV-19/Wales/PHWC-257F1/2020|EPI_ISL_422175|2020-03-24	EPI_ISL_422175	N
241	C	T	>hCoV-19/Wales/PHWC-269CD/2020|EPI_ISL_422176|2020-03-30	EPI_ISL_422176	NonCoding
3037	C	T	>hCoV-19/Wales/PHWC-269CD/2020|EPI_ISL_422176|2020-03-30	EPI_ISL_422176	orf1ab
8782	T	C	>hCoV-19/Wales/PHWC-269CD/2020|EPI_ISL_422176|2020-03-30	EPI_ISL_422176	orf1ab
14408	C	T	>hCoV-19/Wales/PHWC-269CD/2020|EPI_ISL_422176|2020-03-30	EPI_ISL_422176	orf1ab
23403	A	G	>hCoV-19/Wales/PHWC-269CD/2020|EPI_ISL_422176|2020-03-30	EPI_ISL_422176	S
28144	C	T	>hCoV-19/Wales/PHWC-269CD/2020|EPI_ISL_422176|2020-03-30	EPI_ISL_422176	ORF8
7755	A	G	>hCoV-19/Wales/PHWC-2668A/2020|EPI_ISL_422177|2020-03-27	EPI_ISL_422177	orf1ab
8782	T	C	>hCoV-19/Wales/PHWC-2668A/2020|EPI_ISL_422177|2020-03-27	EPI_ISL_422177	orf1ab
11083	G	T	>hCoV-19/Wales/PHWC-2668A/2020|EPI_ISL_422177|2020-03-27	EPI_ISL_422177	orf1ab
13627	G	T	>hCoV-19/Wales/PHWC-2668A/2020|EPI_ISL_422177|2020-03-27	EPI_ISL_422177	orf1ab
13953	A	G	>hCoV-19/Wales/PHWC-2668A/2020|EPI_ISL_422177|2020-03-27	EPI_ISL_422177	orf1ab
14805	C	T	>hCoV-19/Wales/PHWC-2668A/2020|EPI_ISL_422177|2020-03-27	EPI_ISL_422177	orf1ab
15540	C	T	>hCoV-19/Wales/PHWC-2668A/2020|EPI_ISL_422177|2020-03-27	EPI_ISL_422177	orf1ab
16638	A	G	>hCoV-19/Wales/PHWC-2668A/2020|EPI_ISL_422177|2020-03-27	EPI_ISL_422177	orf1ab
26144	G	T	>hCoV-19/Wales/PHWC-2668A/2020|EPI_ISL_422177|2020-03-27	EPI_ISL_422177	ORF3a
26622	C	T	>hCoV-19/Wales/PHWC-2668A/2020|EPI_ISL_422177|2020-03-27	EPI_ISL_422177	M
28144	C	T	>hCoV-19/Wales/PHWC-2668A/2020|EPI_ISL_422177|2020-03-27	EPI_ISL_422177	ORF8
28338	A	G	>hCoV-19/Wales/PHWC-2668A/2020|EPI_ISL_422177|2020-03-27	EPI_ISL_422177	N
28851	G	T	>hCoV-19/Wales/PHWC-2668A/2020|EPI_ISL_422177|2020-03-27	EPI_ISL_422177	N
431	G	A	>hCoV-19/Wales/PHWC-26D67/2020|EPI_ISL_422178|2020-03-30	EPI_ISL_422178	orf1ab
8782	T	C	>hCoV-19/Wales/PHWC-26D67/2020|EPI_ISL_422178|2020-03-30	EPI_ISL_422178	orf1ab
16396	G	T	>hCoV-19/Wales/PHWC-26D67/2020|EPI_ISL_422178|2020-03-30	EPI_ISL_422178	orf1ab
20270	C	T	>hCoV-19/Wales/PHWC-26D67/2020|EPI_ISL_422178|2020-03-30	EPI_ISL_422178	orf1ab
28144	C	T	>hCoV-19/Wales/PHWC-26D67/2020|EPI_ISL_422178|2020-03-30	EPI_ISL_422178	ORF8
28725	C	T	>hCoV-19/Wales/PHWC-26D67/2020|EPI_ISL_422178|2020-03-30	EPI_ISL_422178	N
29683	A	T	>hCoV-19/Wales/PHWC-26D67/2020|EPI_ISL_422178|2020-03-30	EPI_ISL_422178	NonCoding
174	G	A	>hCoV-19/Wales/PHWC-262A4/2020|EPI_ISL_422179|2020-03-27	EPI_ISL_422179	NonCoding
241	C	T	>hCoV-19/Wales/PHWC-262A4/2020|EPI_ISL_422179|2020-03-27	EPI_ISL_422179	NonCoding
313	C	T	>hCoV-19/Wales/PHWC-262A4/2020|EPI_ISL_422179|2020-03-27	EPI_ISL_422179	orf1ab
3037	C	T	>hCoV-19/Wales/PHWC-262A4/2020|EPI_ISL_422179|2020-03-27	EPI_ISL_422179	orf1ab
8782	T	C	>hCoV-19/Wales/PHWC-262A4/2020|EPI_ISL_422179|2020-03-27	EPI_ISL_422179	orf1ab
14408	C	T	>hCoV-19/Wales/PHWC-262A4/2020|EPI_ISL_422179|2020-03-27	EPI_ISL_422179	orf1ab
23403	A	G	>hCoV-19/Wales/PHWC-262A4/2020|EPI_ISL_422179|2020-03-27	EPI_ISL_422179	S
26873	C	T	>hCoV-19/Wales/PHWC-262A4/2020|EPI_ISL_422179|2020-03-27	EPI_ISL_422179	M
28144	C	T	>hCoV-19/Wales/PHWC-262A4/2020|EPI_ISL_422179|2020-03-27	EPI_ISL_422179	ORF8
28881	G	A	>hCoV-19/Wales/PHWC-262A4/2020|EPI_ISL_422179|2020-03-27	EPI_ISL_422179	N
28882	G	A	>hCoV-19/Wales/PHWC-262A4/2020|EPI_ISL_422179|2020-03-27	EPI_ISL_422179	N
28883	G	C	>hCoV-19/Wales/PHWC-262A4/2020|EPI_ISL_422179|2020-03-27	EPI_ISL_422179	N
241	C	T	>hCoV-19/Wales/PHWC-25B7D/2020|EPI_ISL_422180|2020-03-25	EPI_ISL_422180	NonCoding
3037	C	T	>hCoV-19/Wales/PHWC-25B7D/2020|EPI_ISL_422180|2020-03-25	EPI_ISL_422180	orf1ab
8782	T	C	>hCoV-19/Wales/PHWC-25B7D/2020|EPI_ISL_422180|2020-03-25	EPI_ISL_422180	orf1ab
10097	G	A	>hCoV-19/Wales/PHWC-25B7D/2020|EPI_ISL_422180|2020-03-25	EPI_ISL_422180	orf1ab
14408	C	T	>hCoV-19/Wales/PHWC-25B7D/2020|EPI_ISL_422180|2020-03-25	EPI_ISL_422180	orf1ab
23403	A	G	>hCoV-19/Wales/PHWC-25B7D/2020|EPI_ISL_422180|2020-03-25	EPI_ISL_422180	S
23731	C	T	>hCoV-19/Wales/PHWC-25B7D/2020|EPI_ISL_422180|2020-03-25	EPI_ISL_422180	S
26056	G	A	>hCoV-19/Wales/PHWC-25B7D/2020|EPI_ISL_422180|2020-03-25	EPI_ISL_422180	ORF3a
28144	C	T	>hCoV-19/Wales/PHWC-25B7D/2020|EPI_ISL_422180|2020-03-25	EPI_ISL_422180	ORF8
28580	G	T	>hCoV-19/Wales/PHWC-25B7D/2020|EPI_ISL_422180|2020-03-25	EPI_ISL_422180	N
28881	G	A	>hCoV-19/Wales/PHWC-25B7D/2020|EPI_ISL_422180|2020-03-25	EPI_ISL_422180	N
28882	G	A	>hCoV-19/Wales/PHWC-25B7D/2020|EPI_ISL_422180|2020-03-25	EPI_ISL_422180	N
28883	G	C	>hCoV-19/Wales/PHWC-25B7D/2020|EPI_ISL_422180|2020-03-25	EPI_ISL_422180	N
241	C	T	>hCoV-19/Wales/PHWC-261F2/2020|EPI_ISL_422181|2020-03-26	EPI_ISL_422181	NonCoding
3037	C	T	>hCoV-19/Wales/PHWC-261F2/2020|EPI_ISL_422181|2020-03-26	EPI_ISL_422181	orf1ab
6990	C	T	>hCoV-19/Wales/PHWC-261F2/2020|EPI_ISL_422181|2020-03-26	EPI_ISL_422181	orf1ab
8782	T	C	>hCoV-19/Wales/PHWC-261F2/2020|EPI_ISL_422181|2020-03-26	EPI_ISL_422181	orf1ab
14408	C	T	>hCoV-19/Wales/PHWC-261F2/2020|EPI_ISL_422181|2020-03-26	EPI_ISL_422181	orf1ab
22007	A	C	>hCoV-19/Wales/PHWC-261F2/2020|EPI_ISL_422181|2020-03-26	EPI_ISL_422181	S
23403	A	G	>hCoV-19/Wales/PHWC-261F2/2020|EPI_ISL_422181|2020-03-26	EPI_ISL_422181	S
28144	C	T	>hCoV-19/Wales/PHWC-261F2/2020|EPI_ISL_422181|2020-03-26	EPI_ISL_422181	ORF8
241	C	T	>hCoV-19/Wales/PHWC-267D2/2020|EPI_ISL_422182|2020-03-25	EPI_ISL_422182	NonCoding
3037	C	T	>hCoV-19/Wales/PHWC-267D2/2020|EPI_ISL_422182|2020-03-25	EPI_ISL_422182	orf1ab
8782	T	C	>hCoV-19/Wales/PHWC-267D2/2020|EPI_ISL_422182|2020-03-25	EPI_ISL_422182	orf1ab
14408	C	T	>hCoV-19/Wales/PHWC-267D2/2020|EPI_ISL_422182|2020-03-25	EPI_ISL_422182	orf1ab
17126	T	C	>hCoV-19/Wales/PHWC-267D2/2020|EPI_ISL_422182|2020-03-25	EPI_ISL_422182	orf1ab
20268	A	G	>hCoV-19/Wales/PHWC-267D2/2020|EPI_ISL_422182|2020-03-25	EPI_ISL_422182	orf1ab
23403	A	G	>hCoV-19/Wales/PHWC-267D2/2020|EPI_ISL_422182|2020-03-25	EPI_ISL_422182	S
26464	C	T	>hCoV-19/Wales/PHWC-267D2/2020|EPI_ISL_422182|2020-03-25	EPI_ISL_422182	E
28144	C	T	>hCoV-19/Wales/PHWC-267D2/2020|EPI_ISL_422182|2020-03-25	EPI_ISL_422182	ORF8
241	C	T	>hCoV-19/Wales/PHWC-25B5F/2020|EPI_ISL_422183|2020-03-24	EPI_ISL_422183	NonCoding
3037	C	T	>hCoV-19/Wales/PHWC-25B5F/2020|EPI_ISL_422183|2020-03-24	EPI_ISL_422183	orf1ab
8782	T	C	>hCoV-19/Wales/PHWC-25B5F/2020|EPI_ISL_422183|2020-03-24	EPI_ISL_422183	orf1ab
14408	C	T	>hCoV-19/Wales/PHWC-25B5F/2020|EPI_ISL_422183|2020-03-24	EPI_ISL_422183	orf1ab
23403	A	G	>hCoV-19/Wales/PHWC-25B5F/2020|EPI_ISL_422183|2020-03-24	EPI_ISL_422183	S
27323	C	T	>hCoV-19/Wales/PHWC-25B5F/2020|EPI_ISL_422183|2020-03-24	EPI_ISL_422183	ORF6
28144	C	T	>hCoV-19/Wales/PHWC-25B5F/2020|EPI_ISL_422183|2020-03-24	EPI_ISL_422183	ORF8
28881	G	A	>hCoV-19/Wales/PHWC-25B5F/2020|EPI_ISL_422183|2020-03-24	EPI_ISL_422183	N
28882	G	A	>hCoV-19/Wales/PHWC-25B5F/2020|EPI_ISL_422183|2020-03-24	EPI_ISL_422183	N
28883	G	C	>hCoV-19/Wales/PHWC-25B5F/2020|EPI_ISL_422183|2020-03-24	EPI_ISL_422183	N
1440	G	A	>hCoV-19/Wales/PHWC-26875/2020|EPI_ISL_422184|2020-03-27	EPI_ISL_422184	orf1ab
2891	G	A	>hCoV-19/Wales/PHWC-26875/2020|EPI_ISL_422184|2020-03-27	EPI_ISL_422184	orf1ab
8782	T	C	>hCoV-19/Wales/PHWC-26875/2020|EPI_ISL_422184|2020-03-27	EPI_ISL_422184	orf1ab
10956	C	T	>hCoV-19/Wales/PHWC-26875/2020|EPI_ISL_422184|2020-03-27	EPI_ISL_422184	orf1ab
11399	A	G	>hCoV-19/Wales/PHWC-26875/2020|EPI_ISL_422184|2020-03-27	EPI_ISL_422184	orf1ab
21753	G	T	>hCoV-19/Wales/PHWC-26875/2020|EPI_ISL_422184|2020-03-27	EPI_ISL_422184	S
27669	A	G	>hCoV-19/Wales/PHWC-26875/2020|EPI_ISL_422184|2020-03-27	EPI_ISL_422184	ORF7a
28144	C	T	>hCoV-19/Wales/PHWC-26875/2020|EPI_ISL_422184|2020-03-27	EPI_ISL_422184	ORF8
241	C	T	>hCoV-19/Wales/PHWC-2680C/2020|EPI_ISL_422185|2020-03-26	EPI_ISL_422185	NonCoding
3037	C	T	>hCoV-19/Wales/PHWC-2680C/2020|EPI_ISL_422185|2020-03-26	EPI_ISL_422185	orf1ab
8782	T	C	>hCoV-19/Wales/PHWC-2680C/2020|EPI_ISL_422185|2020-03-26	EPI_ISL_422185	orf1ab
14408	C	T	>hCoV-19/Wales/PHWC-2680C/2020|EPI_ISL_422185|2020-03-26	EPI_ISL_422185	orf1ab
23403	A	G	>hCoV-19/Wales/PHWC-2680C/2020|EPI_ISL_422185|2020-03-26	EPI_ISL_422185	S
28144	C	T	>hCoV-19/Wales/PHWC-2680C/2020|EPI_ISL_422185|2020-03-26	EPI_ISL_422185	ORF8
241	C	T	>hCoV-19/Wales/PHWC-26B4F/2020|EPI_ISL_422186|2020-03-29	EPI_ISL_422186	NonCoding
3037	C	T	>hCoV-19/Wales/PHWC-26B4F/2020|EPI_ISL_422186|2020-03-29	EPI_ISL_422186	orf1ab
4002	C	T	>hCoV-19/Wales/PHWC-26B4F/2020|EPI_ISL_422186|2020-03-29	EPI_ISL_422186	orf1ab
8782	T	C	>hCoV-19/Wales/PHWC-26B4F/2020|EPI_ISL_422186|2020-03-29	EPI_ISL_422186	orf1ab
10097	G	A	>hCoV-19/Wales/PHWC-26B4F/2020|EPI_ISL_422186|2020-03-29	EPI_ISL_422186	orf1ab
13536	C	T	>hCoV-19/Wales/PHWC-26B4F/2020|EPI_ISL_422186|2020-03-29	EPI_ISL_422186	orf1ab
14408	C	T	>hCoV-19/Wales/PHWC-26B4F/2020|EPI_ISL_422186|2020-03-29	EPI_ISL_422186	orf1ab
23403	A	G	>hCoV-19/Wales/PHWC-26B4F/2020|EPI_ISL_422186|2020-03-29	EPI_ISL_422186	S
23731	C	T	>hCoV-19/Wales/PHWC-26B4F/2020|EPI_ISL_422186|2020-03-29	EPI_ISL_422186	S
28144	C	T	>hCoV-19/Wales/PHWC-26B4F/2020|EPI_ISL_422186|2020-03-29	EPI_ISL_422186	ORF8
28881	G	A	>hCoV-19/Wales/PHWC-26B4F/2020|EPI_ISL_422186|2020-03-29	EPI_ISL_422186	N
28882	G	A	>hCoV-19/Wales/PHWC-26B4F/2020|EPI_ISL_422186|2020-03-29	EPI_ISL_422186	N
28883	G	C	>hCoV-19/Wales/PHWC-26B4F/2020|EPI_ISL_422186|2020-03-29	EPI_ISL_422186	N
431	G	A	>hCoV-19/Wales/PHWC-2709A/2020|EPI_ISL_422187|2020-03-29	EPI_ISL_422187	orf1ab
8782	T	C	>hCoV-19/Wales/PHWC-2709A/2020|EPI_ISL_422187|2020-03-29	EPI_ISL_422187	orf1ab
20270	C	T	>hCoV-19/Wales/PHWC-2709A/2020|EPI_ISL_422187|2020-03-29	EPI_ISL_422187	orf1ab
28144	C	T	>hCoV-19/Wales/PHWC-2709A/2020|EPI_ISL_422187|2020-03-29	EPI_ISL_422187	ORF8
28725	C	T	>hCoV-19/Wales/PHWC-2709A/2020|EPI_ISL_422187|2020-03-29	EPI_ISL_422187	N
29683	A	T	>hCoV-19/Wales/PHWC-2709A/2020|EPI_ISL_422187|2020-03-29	EPI_ISL_422187	NonCoding
1440	G	A	>hCoV-19/Wales/PHWC-2571F/2020|EPI_ISL_422188|2020-03-23	EPI_ISL_422188	orf1ab
2891	G	A	>hCoV-19/Wales/PHWC-2571F/2020|EPI_ISL_422188|2020-03-23	EPI_ISL_422188	orf1ab
8782	T	C	>hCoV-19/Wales/PHWC-2571F/2020|EPI_ISL_422188|2020-03-23	EPI_ISL_422188	orf1ab
25669	C	T	>hCoV-19/Wales/PHWC-2571F/2020|EPI_ISL_422188|2020-03-23	EPI_ISL_422188	ORF3a
28144	C	T	>hCoV-19/Wales/PHWC-2571F/2020|EPI_ISL_422188|2020-03-23	EPI_ISL_422188	ORF8
28851	G	T	>hCoV-19/Wales/PHWC-2571F/2020|EPI_ISL_422188|2020-03-23	EPI_ISL_422188	N
241	C	T	>hCoV-19/Wales/PHWC-26769/2020|EPI_ISL_422189|2020-03-28	EPI_ISL_422189	NonCoding
3037	C	T	>hCoV-19/Wales/PHWC-26769/2020|EPI_ISL_422189|2020-03-28	EPI_ISL_422189	orf1ab
7945	C	T	>hCoV-19/Wales/PHWC-26769/2020|EPI_ISL_422189|2020-03-28	EPI_ISL_422189	orf1ab
8782	T	C	>hCoV-19/Wales/PHWC-26769/2020|EPI_ISL_422189|2020-03-28	EPI_ISL_422189	orf1ab
11083	G	T	>hCoV-19/Wales/PHWC-26769/2020|EPI_ISL_422189|2020-03-28	EPI_ISL_422189	orf1ab
14408	C	T	>hCoV-19/Wales/PHWC-26769/2020|EPI_ISL_422189|2020-03-28	EPI_ISL_422189	orf1ab
23403	A	G	>hCoV-19/Wales/PHWC-26769/2020|EPI_ISL_422189|2020-03-28	EPI_ISL_422189	S
28144	C	T	>hCoV-19/Wales/PHWC-26769/2020|EPI_ISL_422189|2020-03-28	EPI_ISL_422189	ORF8
28881	G	A	>hCoV-19/Wales/PHWC-26769/2020|EPI_ISL_422189|2020-03-28	EPI_ISL_422189	N
28882	G	A	>hCoV-19/Wales/PHWC-26769/2020|EPI_ISL_422189|2020-03-28	EPI_ISL_422189	N
28883	G	C	>hCoV-19/Wales/PHWC-26769/2020|EPI_ISL_422189|2020-03-28	EPI_ISL_422189	N
1440	G	A	>hCoV-19/Wales/PHWC-26CD3/2020|EPI_ISL_422190|2020-03-30	EPI_ISL_422190	orf1ab
2891	G	A	>hCoV-19/Wales/PHWC-26CD3/2020|EPI_ISL_422190|2020-03-30	EPI_ISL_422190	orf1ab
8782	T	C	>hCoV-19/Wales/PHWC-26CD3/2020|EPI_ISL_422190|2020-03-30	EPI_ISL_422190	orf1ab
28144	C	T	>hCoV-19/Wales/PHWC-26CD3/2020|EPI_ISL_422190|2020-03-30	EPI_ISL_422190	ORF8
28851	G	T	>hCoV-19/Wales/PHWC-26CD3/2020|EPI_ISL_422190|2020-03-30	EPI_ISL_422190	N
241	C	T	>hCoV-19/Wales/PHWC-26480/2020|EPI_ISL_422191|2020-03-27	EPI_ISL_422191	NonCoding
3037	C	T	>hCoV-19/Wales/PHWC-26480/2020|EPI_ISL_422191|2020-03-27	EPI_ISL_422191	orf1ab
8782	T	C	>hCoV-19/Wales/PHWC-26480/2020|EPI_ISL_422191|2020-03-27	EPI_ISL_422191	orf1ab
14408	C	T	>hCoV-19/Wales/PHWC-26480/2020|EPI_ISL_422191|2020-03-27	EPI_ISL_422191	orf1ab
20268	A	G	>hCoV-19/Wales/PHWC-26480/2020|EPI_ISL_422191|2020-03-27	EPI_ISL_422191	orf1ab
23403	A	G	>hCoV-19/Wales/PHWC-26480/2020|EPI_ISL_422191|2020-03-27	EPI_ISL_422191	S
28144	C	T	>hCoV-19/Wales/PHWC-26480/2020|EPI_ISL_422191|2020-03-27	EPI_ISL_422191	ORF8
28854	C	T	>hCoV-19/Wales/PHWC-26480/2020|EPI_ISL_422191|2020-03-27	EPI_ISL_422191	N
241	C	T	>hCoV-19/Wales/PHWC-265BA/2020|EPI_ISL_422192|2020-03-27	EPI_ISL_422192	NonCoding
3037	C	T	>hCoV-19/Wales/PHWC-265BA/2020|EPI_ISL_422192|2020-03-27	EPI_ISL_422192	orf1ab
8782	T	C	>hCoV-19/Wales/PHWC-265BA/2020|EPI_ISL_422192|2020-03-27	EPI_ISL_422192	orf1ab
14408	C	T	>hCoV-19/Wales/PHWC-265BA/2020|EPI_ISL_422192|2020-03-27	EPI_ISL_422192	orf1ab
23403	A	G	>hCoV-19/Wales/PHWC-265BA/2020|EPI_ISL_422192|2020-03-27	EPI_ISL_422192	S
28144	C	T	>hCoV-19/Wales/PHWC-265BA/2020|EPI_ISL_422192|2020-03-27	EPI_ISL_422192	ORF8
28881	G	A	>hCoV-19/Wales/PHWC-265BA/2020|EPI_ISL_422192|2020-03-27	EPI_ISL_422192	N
28882	G	A	>hCoV-19/Wales/PHWC-265BA/2020|EPI_ISL_422192|2020-03-27	EPI_ISL_422192	N
28883	G	C	>hCoV-19/Wales/PHWC-265BA/2020|EPI_ISL_422192|2020-03-27	EPI_ISL_422192	N
241	C	T	>hCoV-19/Wales/PHWC-26963/2020|EPI_ISL_422193|2020-03-29	EPI_ISL_422193	NonCoding
3037	C	T	>hCoV-19/Wales/PHWC-26963/2020|EPI_ISL_422193|2020-03-29	EPI_ISL_422193	orf1ab
6990	C	T	>hCoV-19/Wales/PHWC-26963/2020|EPI_ISL_422193|2020-03-29	EPI_ISL_422193	orf1ab
7164	C	T	>hCoV-19/Wales/PHWC-26963/2020|EPI_ISL_422193|2020-03-29	EPI_ISL_422193	orf1ab
8782	T	C	>hCoV-19/Wales/PHWC-26963/2020|EPI_ISL_422193|2020-03-29	EPI_ISL_422193	orf1ab
14408	C	T	>hCoV-19/Wales/PHWC-26963/2020|EPI_ISL_422193|2020-03-29	EPI_ISL_422193	orf1ab
23403	A	G	>hCoV-19/Wales/PHWC-26963/2020|EPI_ISL_422193|2020-03-29	EPI_ISL_422193	S
28144	C	T	>hCoV-19/Wales/PHWC-26963/2020|EPI_ISL_422193|2020-03-29	EPI_ISL_422193	ORF8
2091	C	T	>hCoV-19/Wales/PHWC-2612F/2020|EPI_ISL_422194|2020-03-24	EPI_ISL_422194	orf1ab
7393	G	T	>hCoV-19/Wales/PHWC-2612F/2020|EPI_ISL_422194|2020-03-24	EPI_ISL_422194	orf1ab
8782	T	C	>hCoV-19/Wales/PHWC-2612F/2020|EPI_ISL_422194|2020-03-24	EPI_ISL_422194	orf1ab
10323	A	G	>hCoV-19/Wales/PHWC-2612F/2020|EPI_ISL_422194|2020-03-24	EPI_ISL_422194	orf1ab
11083	G	T	>hCoV-19/Wales/PHWC-2612F/2020|EPI_ISL_422194|2020-03-24	EPI_ISL_422194	orf1ab
14805	C	T	>hCoV-19/Wales/PHWC-2612F/2020|EPI_ISL_422194|2020-03-24	EPI_ISL_422194	orf1ab
17247	T	C	>hCoV-19/Wales/PHWC-2612F/2020|EPI_ISL_422194|2020-03-24	EPI_ISL_422194	orf1ab
26144	G	T	>hCoV-19/Wales/PHWC-2612F/2020|EPI_ISL_422194|2020-03-24	EPI_ISL_422194	ORF3a
28144	C	T	>hCoV-19/Wales/PHWC-2612F/2020|EPI_ISL_422194|2020-03-24	EPI_ISL_422194	ORF8
1440	G	A	>hCoV-19/Wales/PHWC-2659C/2020|EPI_ISL_422195|2020-03-26	EPI_ISL_422195	orf1ab
1722	C	T	>hCoV-19/Wales/PHWC-2659C/2020|EPI_ISL_422195|2020-03-26	EPI_ISL_422195	orf1ab
2891	G	A	>hCoV-19/Wales/PHWC-2659C/2020|EPI_ISL_422195|2020-03-26	EPI_ISL_422195	orf1ab
8782	T	C	>hCoV-19/Wales/PHWC-2659C/2020|EPI_ISL_422195|2020-03-26	EPI_ISL_422195	orf1ab
15960	C	T	>hCoV-19/Wales/PHWC-2659C/2020|EPI_ISL_422195|2020-03-26	EPI_ISL_422195	orf1ab
28144	C	T	>hCoV-19/Wales/PHWC-2659C/2020|EPI_ISL_422195|2020-03-26	EPI_ISL_422195	ORF8
28851	G	T	>hCoV-19/Wales/PHWC-2659C/2020|EPI_ISL_422195|2020-03-26	EPI_ISL_422195	N
241	C	T	>hCoV-19/Wales/PHWC-262B3/2020|EPI_ISL_422196|2020-03-27	EPI_ISL_422196	NonCoding
3037	C	T	>hCoV-19/Wales/PHWC-262B3/2020|EPI_ISL_422196|2020-03-27	EPI_ISL_422196	orf1ab
8782	T	C	>hCoV-19/Wales/PHWC-262B3/2020|EPI_ISL_422196|2020-03-27	EPI_ISL_422196	orf1ab
10097	G	A	>hCoV-19/Wales/PHWC-262B3/2020|EPI_ISL_422196|2020-03-27	EPI_ISL_422196	orf1ab
14408	C	T	>hCoV-19/Wales/PHWC-262B3/2020|EPI_ISL_422196|2020-03-27	EPI_ISL_422196	orf1ab
17678	C	T	>hCoV-19/Wales/PHWC-262B3/2020|EPI_ISL_422196|2020-03-27	EPI_ISL_422196	orf1ab
23403	A	G	>hCoV-19/Wales/PHWC-262B3/2020|EPI_ISL_422196|2020-03-27	EPI_ISL_422196	S
23731	C	T	>hCoV-19/Wales/PHWC-262B3/2020|EPI_ISL_422196|2020-03-27	EPI_ISL_422196	S
28144	C	T	>hCoV-19/Wales/PHWC-262B3/2020|EPI_ISL_422196|2020-03-27	EPI_ISL_422196	ORF8
28580	G	T	>hCoV-19/Wales/PHWC-262B3/2020|EPI_ISL_422196|2020-03-27	EPI_ISL_422196	N
28881	G	A	>hCoV-19/Wales/PHWC-262B3/2020|EPI_ISL_422196|2020-03-27	EPI_ISL_422196	N
28882	G	A	>hCoV-19/Wales/PHWC-262B3/2020|EPI_ISL_422196|2020-03-27	EPI_ISL_422196	N
28883	G	C	>hCoV-19/Wales/PHWC-262B3/2020|EPI_ISL_422196|2020-03-27	EPI_ISL_422196	N
241	C	T	>hCoV-19/Wales/PHWC-2712E/2020|EPI_ISL_422197|2020-03-29	EPI_ISL_422197	NonCoding
3037	C	T	>hCoV-19/Wales/PHWC-2712E/2020|EPI_ISL_422197|2020-03-29	EPI_ISL_422197	orf1ab
8782	T	C	>hCoV-19/Wales/PHWC-2712E/2020|EPI_ISL_422197|2020-03-29	EPI_ISL_422197	orf1ab
12280	T	C	>hCoV-19/Wales/PHWC-2712E/2020|EPI_ISL_422197|2020-03-29	EPI_ISL_422197	orf1ab
14408	C	T	>hCoV-19/Wales/PHWC-2712E/2020|EPI_ISL_422197|2020-03-29	EPI_ISL_422197	orf1ab
19677	G	T	>hCoV-19/Wales/PHWC-2712E/2020|EPI_ISL_422197|2020-03-29	EPI_ISL_422197	orf1ab
23403	A	G	>hCoV-19/Wales/PHWC-2712E/2020|EPI_ISL_422197|2020-03-29	EPI_ISL_422197	S
28144	C	T	>hCoV-19/Wales/PHWC-2712E/2020|EPI_ISL_422197|2020-03-29	EPI_ISL_422197	ORF8
28881	G	A	>hCoV-19/Wales/PHWC-2712E/2020|EPI_ISL_422197|2020-03-29	EPI_ISL_422197	N
28882	G	A	>hCoV-19/Wales/PHWC-2712E/2020|EPI_ISL_422197|2020-03-29	EPI_ISL_422197	N
28883	G	C	>hCoV-19/Wales/PHWC-2712E/2020|EPI_ISL_422197|2020-03-29	EPI_ISL_422197	N
241	C	T	>hCoV-19/Wales/PHWC-269EB/2020|EPI_ISL_422198|2020-03-30	EPI_ISL_422198	NonCoding
3037	C	T	>hCoV-19/Wales/PHWC-269EB/2020|EPI_ISL_422198|2020-03-30	EPI_ISL_422198	orf1ab
8782	T	C	>hCoV-19/Wales/PHWC-269EB/2020|EPI_ISL_422198|2020-03-30	EPI_ISL_422198	orf1ab
9979	C	T	>hCoV-19/Wales/PHWC-269EB/2020|EPI_ISL_422198|2020-03-30	EPI_ISL_422198	orf1ab
14408	C	T	>hCoV-19/Wales/PHWC-269EB/2020|EPI_ISL_422198|2020-03-30	EPI_ISL_422198	orf1ab
15906	G	T	>hCoV-19/Wales/PHWC-269EB/2020|EPI_ISL_422198|2020-03-30	EPI_ISL_422198	orf1ab
23403	A	G	>hCoV-19/Wales/PHWC-269EB/2020|EPI_ISL_422198|2020-03-30	EPI_ISL_422198	S
28144	C	T	>hCoV-19/Wales/PHWC-269EB/2020|EPI_ISL_422198|2020-03-30	EPI_ISL_422198	ORF8
28881	G	A	>hCoV-19/Wales/PHWC-269EB/2020|EPI_ISL_422198|2020-03-30	EPI_ISL_422198	N
28882	G	A	>hCoV-19/Wales/PHWC-269EB/2020|EPI_ISL_422198|2020-03-30	EPI_ISL_422198	N
28883	G	C	>hCoV-19/Wales/PHWC-269EB/2020|EPI_ISL_422198|2020-03-30	EPI_ISL_422198	N
241	C	T	>hCoV-19/Wales/PHWC-264AE/2020|EPI_ISL_422199|2020-03-26	EPI_ISL_422199	NonCoding
1059	C	T	>hCoV-19/Wales/PHWC-264AE/2020|EPI_ISL_422199|2020-03-26	EPI_ISL_422199	orf1ab
3037	C	T	>hCoV-19/Wales/PHWC-264AE/2020|EPI_ISL_422199|2020-03-26	EPI_ISL_422199	orf1ab
8782	T	C	>hCoV-19/Wales/PHWC-264AE/2020|EPI_ISL_422199|2020-03-26	EPI_ISL_422199	orf1ab
14408	C	T	>hCoV-19/Wales/PHWC-264AE/2020|EPI_ISL_422199|2020-03-26	EPI_ISL_422199	orf1ab
23403	A	G	>hCoV-19/Wales/PHWC-264AE/2020|EPI_ISL_422199|2020-03-26	EPI_ISL_422199	S
25563	G	T	>hCoV-19/Wales/PHWC-264AE/2020|EPI_ISL_422199|2020-03-26	EPI_ISL_422199	ORF3a
28144	C	T	>hCoV-19/Wales/PHWC-264AE/2020|EPI_ISL_422199|2020-03-26	EPI_ISL_422199	ORF8
1440	G	A	>hCoV-19/Wales/PHWC-26A7F/2020|EPI_ISL_422200|2020-03-30	EPI_ISL_422200	orf1ab
2891	G	A	>hCoV-19/Wales/PHWC-26A7F/2020|EPI_ISL_422200|2020-03-30	EPI_ISL_422200	orf1ab
8782	T	C	>hCoV-19/Wales/PHWC-26A7F/2020|EPI_ISL_422200|2020-03-30	EPI_ISL_422200	orf1ab
25669	C	T	>hCoV-19/Wales/PHWC-26A7F/2020|EPI_ISL_422200|2020-03-30	EPI_ISL_422200	ORF3a
28144	C	T	>hCoV-19/Wales/PHWC-26A7F/2020|EPI_ISL_422200|2020-03-30	EPI_ISL_422200	ORF8
28851	G	T	>hCoV-19/Wales/PHWC-26A7F/2020|EPI_ISL_422200|2020-03-30	EPI_ISL_422200	N
2480	A	G	>hCoV-19/Wales/PHWC-268FD/2020|EPI_ISL_422201|2020-03-27	EPI_ISL_422201	orf1ab
2558	C	T	>hCoV-19/Wales/PHWC-268FD/2020|EPI_ISL_422201|2020-03-27	EPI_ISL_422201	orf1ab
8782	T	C	>hCoV-19/Wales/PHWC-268FD/2020|EPI_ISL_422201|2020-03-27	EPI_ISL_422201	orf1ab
11083	G	T	>hCoV-19/Wales/PHWC-268FD/2020|EPI_ISL_422201|2020-03-27	EPI_ISL_422201	orf1ab
12529	A	G	>hCoV-19/Wales/PHWC-268FD/2020|EPI_ISL_422201|2020-03-27	EPI_ISL_422201	orf1ab
14805	C	T	>hCoV-19/Wales/PHWC-268FD/2020|EPI_ISL_422201|2020-03-27	EPI_ISL_422201	orf1ab
26144	G	T	>hCoV-19/Wales/PHWC-268FD/2020|EPI_ISL_422201|2020-03-27	EPI_ISL_422201	ORF3a
28144	C	T	>hCoV-19/Wales/PHWC-268FD/2020|EPI_ISL_422201|2020-03-27	EPI_ISL_422201	ORF8
28883	G	A	>hCoV-19/Wales/PHWC-268FD/2020|EPI_ISL_422201|2020-03-27	EPI_ISL_422201	N
29414	G	A	>hCoV-19/Wales/PHWC-268FD/2020|EPI_ISL_422201|2020-03-27	EPI_ISL_422201	N
241	C	T	>hCoV-19/Wales/PHWC-25EA1/2020|EPI_ISL_422202|2020-03-25	EPI_ISL_422202	NonCoding
3037	C	T	>hCoV-19/Wales/PHWC-25EA1/2020|EPI_ISL_422202|2020-03-25	EPI_ISL_422202	orf1ab
7113	C	T	>hCoV-19/Wales/PHWC-25EA1/2020|EPI_ISL_422202|2020-03-25	EPI_ISL_422202	orf1ab
8782	T	C	>hCoV-19/Wales/PHWC-25EA1/2020|EPI_ISL_422202|2020-03-25	EPI_ISL_422202	orf1ab
14408	C	T	>hCoV-19/Wales/PHWC-25EA1/2020|EPI_ISL_422202|2020-03-25	EPI_ISL_422202	orf1ab
19839	T	C	>hCoV-19/Wales/PHWC-25EA1/2020|EPI_ISL_422202|2020-03-25	EPI_ISL_422202	orf1ab
23403	A	G	>hCoV-19/Wales/PHWC-25EA1/2020|EPI_ISL_422202|2020-03-25	EPI_ISL_422202	S
26681	C	T	>hCoV-19/Wales/PHWC-25EA1/2020|EPI_ISL_422202|2020-03-25	EPI_ISL_422202	M
28144	C	T	>hCoV-19/Wales/PHWC-25EA1/2020|EPI_ISL_422202|2020-03-25	EPI_ISL_422202	ORF8
28881	G	A	>hCoV-19/Wales/PHWC-25EA1/2020|EPI_ISL_422202|2020-03-25	EPI_ISL_422202	N
28882	G	A	>hCoV-19/Wales/PHWC-25EA1/2020|EPI_ISL_422202|2020-03-25	EPI_ISL_422202	N
28883	G	C	>hCoV-19/Wales/PHWC-25EA1/2020|EPI_ISL_422202|2020-03-25	EPI_ISL_422202	N
4079	A	G	>hCoV-19/Wales/PHWC-26945/2020|EPI_ISL_422203|2020-03-27	EPI_ISL_422203	orf1ab
7479	A	G	>hCoV-19/Wales/PHWC-26945/2020|EPI_ISL_422203|2020-03-27	EPI_ISL_422203	orf1ab
8782	T	C	>hCoV-19/Wales/PHWC-26945/2020|EPI_ISL_422203|2020-03-27	EPI_ISL_422203	orf1ab
11083	G	T	>hCoV-19/Wales/PHWC-26945/2020|EPI_ISL_422203|2020-03-27	EPI_ISL_422203	orf1ab
14805	C	T	>hCoV-19/Wales/PHWC-26945/2020|EPI_ISL_422203|2020-03-27	EPI_ISL_422203	orf1ab
17247	T	C	>hCoV-19/Wales/PHWC-26945/2020|EPI_ISL_422203|2020-03-27	EPI_ISL_422203	orf1ab
25572	C	T	>hCoV-19/Wales/PHWC-26945/2020|EPI_ISL_422203|2020-03-27	EPI_ISL_422203	ORF3a
26144	G	T	>hCoV-19/Wales/PHWC-26945/2020|EPI_ISL_422203|2020-03-27	EPI_ISL_422203	ORF3a
28144	C	T	>hCoV-19/Wales/PHWC-26945/2020|EPI_ISL_422203|2020-03-27	EPI_ISL_422203	ORF8
28887	C	T	>hCoV-19/Wales/PHWC-26945/2020|EPI_ISL_422203|2020-03-27	EPI_ISL_422203	N
241	C	T	>hCoV-19/Wales/PHWC-26F16/2020|EPI_ISL_422204|2020-03-30	EPI_ISL_422204	NonCoding
3037	C	T	>hCoV-19/Wales/PHWC-26F16/2020|EPI_ISL_422204|2020-03-30	EPI_ISL_422204	orf1ab
8782	T	C	>hCoV-19/Wales/PHWC-26F16/2020|EPI_ISL_422204|2020-03-30	EPI_ISL_422204	orf1ab
14408	C	T	>hCoV-19/Wales/PHWC-26F16/2020|EPI_ISL_422204|2020-03-30	EPI_ISL_422204	orf1ab
23403	A	G	>hCoV-19/Wales/PHWC-26F16/2020|EPI_ISL_422204|2020-03-30	EPI_ISL_422204	S
27046	C	T	>hCoV-19/Wales/PHWC-26F16/2020|EPI_ISL_422204|2020-03-30	EPI_ISL_422204	M
28144	C	T	>hCoV-19/Wales/PHWC-26F16/2020|EPI_ISL_422204|2020-03-30	EPI_ISL_422204	ORF8
28881	G	A	>hCoV-19/Wales/PHWC-26F16/2020|EPI_ISL_422204|2020-03-30	EPI_ISL_422204	N
28882	G	A	>hCoV-19/Wales/PHWC-26F16/2020|EPI_ISL_422204|2020-03-30	EPI_ISL_422204	N
28883	G	C	>hCoV-19/Wales/PHWC-26F16/2020|EPI_ISL_422204|2020-03-30	EPI_ISL_422204	N
1440	G	A	>hCoV-19/Wales/PHWC-256E5/2020|EPI_ISL_422205|2020-03-24	EPI_ISL_422205	orf1ab
2891	G	A	>hCoV-19/Wales/PHWC-256E5/2020|EPI_ISL_422205|2020-03-24	EPI_ISL_422205	orf1ab
8782	T	C	>hCoV-19/Wales/PHWC-256E5/2020|EPI_ISL_422205|2020-03-24	EPI_ISL_422205	orf1ab
25669	C	T	>hCoV-19/Wales/PHWC-256E5/2020|EPI_ISL_422205|2020-03-24	EPI_ISL_422205	ORF3a
28144	C	T	>hCoV-19/Wales/PHWC-256E5/2020|EPI_ISL_422205|2020-03-24	EPI_ISL_422205	ORF8
28851	G	T	>hCoV-19/Wales/PHWC-256E5/2020|EPI_ISL_422205|2020-03-24	EPI_ISL_422205	N
29780	A	G	>hCoV-19/Wales/PHWC-256E5/2020|EPI_ISL_422205|2020-03-24	EPI_ISL_422205	NonCoding
1440	G	A	>hCoV-19/Wales/PHWC-26A60/2020|EPI_ISL_422206|2020-03-30	EPI_ISL_422206	orf1ab
2891	G	A	>hCoV-19/Wales/PHWC-26A60/2020|EPI_ISL_422206|2020-03-30	EPI_ISL_422206	orf1ab
4720	G	T	>hCoV-19/Wales/PHWC-26A60/2020|EPI_ISL_422206|2020-03-30	EPI_ISL_422206	orf1ab
8782	T	C	>hCoV-19/Wales/PHWC-26A60/2020|EPI_ISL_422206|2020-03-30	EPI_ISL_422206	orf1ab
16329	C	T	>hCoV-19/Wales/PHWC-26A60/2020|EPI_ISL_422206|2020-03-30	EPI_ISL_422206	orf1ab
28144	C	T	>hCoV-19/Wales/PHWC-26A60/2020|EPI_ISL_422206|2020-03-30	EPI_ISL_422206	ORF8
241	C	T	>hCoV-19/Wales/PHWC-2674B/2020|EPI_ISL_422207|2020-03-28	EPI_ISL_422207	NonCoding
3037	C	T	>hCoV-19/Wales/PHWC-2674B/2020|EPI_ISL_422207|2020-03-28	EPI_ISL_422207	orf1ab
8782	T	C	>hCoV-19/Wales/PHWC-2674B/2020|EPI_ISL_422207|2020-03-28	EPI_ISL_422207	orf1ab
14408	C	T	>hCoV-19/Wales/PHWC-2674B/2020|EPI_ISL_422207|2020-03-28	EPI_ISL_422207	orf1ab
23403	A	G	>hCoV-19/Wales/PHWC-2674B/2020|EPI_ISL_422207|2020-03-28	EPI_ISL_422207	S
28144	C	T	>hCoV-19/Wales/PHWC-2674B/2020|EPI_ISL_422207|2020-03-28	EPI_ISL_422207	ORF8
28881	G	A	>hCoV-19/Wales/PHWC-2674B/2020|EPI_ISL_422207|2020-03-28	EPI_ISL_422207	N
28882	G	A	>hCoV-19/Wales/PHWC-2674B/2020|EPI_ISL_422207|2020-03-28	EPI_ISL_422207	N
28883	G	C	>hCoV-19/Wales/PHWC-2674B/2020|EPI_ISL_422207|2020-03-28	EPI_ISL_422207	N
8782	T	C	>hCoV-19/Wales/PHWC-2614D/2020|EPI_ISL_422208|2020-03-25	EPI_ISL_422208	orf1ab
11083	G	T	>hCoV-19/Wales/PHWC-2614D/2020|EPI_ISL_422208|2020-03-25	EPI_ISL_422208	orf1ab
14805	C	T	>hCoV-19/Wales/PHWC-2614D/2020|EPI_ISL_422208|2020-03-25	EPI_ISL_422208	orf1ab
17247	T	C	>hCoV-19/Wales/PHWC-2614D/2020|EPI_ISL_422208|2020-03-25	EPI_ISL_422208	orf1ab
26144	G	T	>hCoV-19/Wales/PHWC-2614D/2020|EPI_ISL_422208|2020-03-25	EPI_ISL_422208	ORF3a
28144	C	T	>hCoV-19/Wales/PHWC-2614D/2020|EPI_ISL_422208|2020-03-25	EPI_ISL_422208	ORF8
241	C	T	>hCoV-19/Wales/PHWC-268DF/2020|EPI_ISL_422209|2020-03-27	EPI_ISL_422209	NonCoding
3037	C	T	>hCoV-19/Wales/PHWC-268DF/2020|EPI_ISL_422209|2020-03-27	EPI_ISL_422209	orf1ab
4561	G	A	>hCoV-19/Wales/PHWC-268DF/2020|EPI_ISL_422209|2020-03-27	EPI_ISL_422209	orf1ab
8782	T	C	>hCoV-19/Wales/PHWC-268DF/2020|EPI_ISL_422209|2020-03-27	EPI_ISL_422209	orf1ab
14408	C	T	>hCoV-19/Wales/PHWC-268DF/2020|EPI_ISL_422209|2020-03-27	EPI_ISL_422209	orf1ab
17126	T	C	>hCoV-19/Wales/PHWC-268DF/2020|EPI_ISL_422209|2020-03-27	EPI_ISL_422209	orf1ab
20268	A	G	>hCoV-19/Wales/PHWC-268DF/2020|EPI_ISL_422209|2020-03-27	EPI_ISL_422209	orf1ab
23403	A	G	>hCoV-19/Wales/PHWC-268DF/2020|EPI_ISL_422209|2020-03-27	EPI_ISL_422209	S
26464	C	T	>hCoV-19/Wales/PHWC-268DF/2020|EPI_ISL_422209|2020-03-27	EPI_ISL_422209	E
28144	C	T	>hCoV-19/Wales/PHWC-268DF/2020|EPI_ISL_422209|2020-03-27	EPI_ISL_422209	ORF8
241	C	T	>hCoV-19/Wales/PHWC-26110/2020|EPI_ISL_422210|2020-03-24	EPI_ISL_422210	NonCoding
3037	C	T	>hCoV-19/Wales/PHWC-26110/2020|EPI_ISL_422210|2020-03-24	EPI_ISL_422210	orf1ab
8782	T	C	>hCoV-19/Wales/PHWC-26110/2020|EPI_ISL_422210|2020-03-24	EPI_ISL_422210	orf1ab
9190	G	C	>hCoV-19/Wales/PHWC-26110/2020|EPI_ISL_422210|2020-03-24	EPI_ISL_422210	orf1ab
13019	C	T	>hCoV-19/Wales/PHWC-26110/2020|EPI_ISL_422210|2020-03-24	EPI_ISL_422210	orf1ab
14408	C	T	>hCoV-19/Wales/PHWC-26110/2020|EPI_ISL_422210|2020-03-24	EPI_ISL_422210	orf1ab
17126	T	C	>hCoV-19/Wales/PHWC-26110/2020|EPI_ISL_422210|2020-03-24	EPI_ISL_422210	orf1ab
20268	A	G	>hCoV-19/Wales/PHWC-26110/2020|EPI_ISL_422210|2020-03-24	EPI_ISL_422210	orf1ab
23403	A	G	>hCoV-19/Wales/PHWC-26110/2020|EPI_ISL_422210|2020-03-24	EPI_ISL_422210	S
28144	C	T	>hCoV-19/Wales/PHWC-26110/2020|EPI_ISL_422210|2020-03-24	EPI_ISL_422210	ORF8
241	C	T	>hCoV-19/Wales/PHWC-26A33/2020|EPI_ISL_422211|2020-03-29	EPI_ISL_422211	NonCoding
1059	C	T	>hCoV-19/Wales/PHWC-26A33/2020|EPI_ISL_422211|2020-03-29	EPI_ISL_422211	orf1ab
3037	C	T	>hCoV-19/Wales/PHWC-26A33/2020|EPI_ISL_422211|2020-03-29	EPI_ISL_422211	orf1ab
8782	T	C	>hCoV-19/Wales/PHWC-26A33/2020|EPI_ISL_422211|2020-03-29	EPI_ISL_422211	orf1ab
10376	C	T	>hCoV-19/Wales/PHWC-26A33/2020|EPI_ISL_422211|2020-03-29	EPI_ISL_422211	orf1ab
14408	C	T	>hCoV-19/Wales/PHWC-26A33/2020|EPI_ISL_422211|2020-03-29	EPI_ISL_422211	orf1ab
18583	G	T	>hCoV-19/Wales/PHWC-26A33/2020|EPI_ISL_422211|2020-03-29	EPI_ISL_422211	orf1ab
23403	A	G	>hCoV-19/Wales/PHWC-26A33/2020|EPI_ISL_422211|2020-03-29	EPI_ISL_422211	S
24368	G	T	>hCoV-19/Wales/PHWC-26A33/2020|EPI_ISL_422211|2020-03-29	EPI_ISL_422211	S
25563	G	T	>hCoV-19/Wales/PHWC-26A33/2020|EPI_ISL_422211|2020-03-29	EPI_ISL_422211	ORF3a
28144	C	T	>hCoV-19/Wales/PHWC-26A33/2020|EPI_ISL_422211|2020-03-29	EPI_ISL_422211	ORF8
29773	G	T	>hCoV-19/Wales/PHWC-26A33/2020|EPI_ISL_422211|2020-03-29	EPI_ISL_422211	NonCoding
241	C	T	>hCoV-19/Wales/PHWC-268C0/2020|EPI_ISL_422212|2020-03-27	EPI_ISL_422212	NonCoding
1059	C	T	>hCoV-19/Wales/PHWC-268C0/2020|EPI_ISL_422212|2020-03-27	EPI_ISL_422212	orf1ab
3037	C	T	>hCoV-19/Wales/PHWC-268C0/2020|EPI_ISL_422212|2020-03-27	EPI_ISL_422212	orf1ab
8782	T	C	>hCoV-19/Wales/PHWC-268C0/2020|EPI_ISL_422212|2020-03-27	EPI_ISL_422212	orf1ab
14408	C	T	>hCoV-19/Wales/PHWC-268C0/2020|EPI_ISL_422212|2020-03-27	EPI_ISL_422212	orf1ab
23403	A	G	>hCoV-19/Wales/PHWC-268C0/2020|EPI_ISL_422212|2020-03-27	EPI_ISL_422212	S
25563	G	T	>hCoV-19/Wales/PHWC-268C0/2020|EPI_ISL_422212|2020-03-27	EPI_ISL_422212	ORF3a
28144	C	T	>hCoV-19/Wales/PHWC-268C0/2020|EPI_ISL_422212|2020-03-27	EPI_ISL_422212	ORF8
28371	G	T	>hCoV-19/Wales/PHWC-268C0/2020|EPI_ISL_422212|2020-03-27	EPI_ISL_422212	N
241	C	T	>hCoV-19/Wales/PHWC-26B8B/2020|EPI_ISL_422213|2020-03-28	EPI_ISL_422213	NonCoding
2416	C	T	>hCoV-19/Wales/PHWC-26B8B/2020|EPI_ISL_422213|2020-03-28	EPI_ISL_422213	orf1ab
3037	C	T	>hCoV-19/Wales/PHWC-26B8B/2020|EPI_ISL_422213|2020-03-28	EPI_ISL_422213	orf1ab
8782	T	C	>hCoV-19/Wales/PHWC-26B8B/2020|EPI_ISL_422213|2020-03-28	EPI_ISL_422213	orf1ab
14408	C	T	>hCoV-19/Wales/PHWC-26B8B/2020|EPI_ISL_422213|2020-03-28	EPI_ISL_422213	orf1ab
19884	C	T	>hCoV-19/Wales/PHWC-26B8B/2020|EPI_ISL_422213|2020-03-28	EPI_ISL_422213	orf1ab
23403	A	G	>hCoV-19/Wales/PHWC-26B8B/2020|EPI_ISL_422213|2020-03-28	EPI_ISL_422213	S
25563	G	T	>hCoV-19/Wales/PHWC-26B8B/2020|EPI_ISL_422213|2020-03-28	EPI_ISL_422213	ORF3a
26447	C	A	>hCoV-19/Wales/PHWC-26B8B/2020|EPI_ISL_422213|2020-03-28	EPI_ISL_422213	E
28144	C	T	>hCoV-19/Wales/PHWC-26B8B/2020|EPI_ISL_422213|2020-03-28	EPI_ISL_422213	ORF8
241	C	T	>hCoV-19/Wales/PHWC-26F61/2020|EPI_ISL_422214|2020-03-28	EPI_ISL_422214	NonCoding
3037	C	T	>hCoV-19/Wales/PHWC-26F61/2020|EPI_ISL_422214|2020-03-28	EPI_ISL_422214	orf1ab
7945	C	T	>hCoV-19/Wales/PHWC-26F61/2020|EPI_ISL_422214|2020-03-28	EPI_ISL_422214	orf1ab
8782	T	C	>hCoV-19/Wales/PHWC-26F61/2020|EPI_ISL_422214|2020-03-28	EPI_ISL_422214	orf1ab
11083	G	T	>hCoV-19/Wales/PHWC-26F61/2020|EPI_ISL_422214|2020-03-28	EPI_ISL_422214	orf1ab
14408	C	T	>hCoV-19/Wales/PHWC-26F61/2020|EPI_ISL_422214|2020-03-28	EPI_ISL_422214	orf1ab
23403	A	G	>hCoV-19/Wales/PHWC-26F61/2020|EPI_ISL_422214|2020-03-28	EPI_ISL_422214	S
28144	C	T	>hCoV-19/Wales/PHWC-26F61/2020|EPI_ISL_422214|2020-03-28	EPI_ISL_422214	ORF8
28881	G	A	>hCoV-19/Wales/PHWC-26F61/2020|EPI_ISL_422214|2020-03-28	EPI_ISL_422214	N
28882	G	A	>hCoV-19/Wales/PHWC-26F61/2020|EPI_ISL_422214|2020-03-28	EPI_ISL_422214	N
28883	G	C	>hCoV-19/Wales/PHWC-26F61/2020|EPI_ISL_422214|2020-03-28	EPI_ISL_422214	N
1440	G	A	>hCoV-19/Wales/PHWC-26E0A/2020|EPI_ISL_422215|2020-03-29	EPI_ISL_422215	orf1ab
2891	G	A	>hCoV-19/Wales/PHWC-26E0A/2020|EPI_ISL_422215|2020-03-29	EPI_ISL_422215	orf1ab
8782	T	C	>hCoV-19/Wales/PHWC-26E0A/2020|EPI_ISL_422215|2020-03-29	EPI_ISL_422215	orf1ab
28144	C	T	>hCoV-19/Wales/PHWC-26E0A/2020|EPI_ISL_422215|2020-03-29	EPI_ISL_422215	ORF8
241	C	T	>hCoV-19/Wales/PHWC-26ACA/2020|EPI_ISL_422216|2020-03-27	EPI_ISL_422216	NonCoding
829	C	T	>hCoV-19/Wales/PHWC-26ACA/2020|EPI_ISL_422216|2020-03-27	EPI_ISL_422216	orf1ab
1059	C	T	>hCoV-19/Wales/PHWC-26ACA/2020|EPI_ISL_422216|2020-03-27	EPI_ISL_422216	orf1ab
3037	C	T	>hCoV-19/Wales/PHWC-26ACA/2020|EPI_ISL_422216|2020-03-27	EPI_ISL_422216	orf1ab
8782	T	C	>hCoV-19/Wales/PHWC-26ACA/2020|EPI_ISL_422216|2020-03-27	EPI_ISL_422216	orf1ab
14408	C	T	>hCoV-19/Wales/PHWC-26ACA/2020|EPI_ISL_422216|2020-03-27	EPI_ISL_422216	orf1ab
23403	A	G	>hCoV-19/Wales/PHWC-26ACA/2020|EPI_ISL_422216|2020-03-27	EPI_ISL_422216	S
25563	G	T	>hCoV-19/Wales/PHWC-26ACA/2020|EPI_ISL_422216|2020-03-27	EPI_ISL_422216	ORF3a
28144	C	T	>hCoV-19/Wales/PHWC-26ACA/2020|EPI_ISL_422216|2020-03-27	EPI_ISL_422216	ORF8
28371	G	T	>hCoV-19/Wales/PHWC-26ACA/2020|EPI_ISL_422216|2020-03-27	EPI_ISL_422216	N
241	C	T	>hCoV-19/Wales/PHWC-265C9/2020|EPI_ISL_422217|2020-03-27	EPI_ISL_422217	NonCoding
3037	C	T	>hCoV-19/Wales/PHWC-265C9/2020|EPI_ISL_422217|2020-03-27	EPI_ISL_422217	orf1ab
8782	T	C	>hCoV-19/Wales/PHWC-265C9/2020|EPI_ISL_422217|2020-03-27	EPI_ISL_422217	orf1ab
14408	C	T	>hCoV-19/Wales/PHWC-265C9/2020|EPI_ISL_422217|2020-03-27	EPI_ISL_422217	orf1ab
23403	A	G	>hCoV-19/Wales/PHWC-265C9/2020|EPI_ISL_422217|2020-03-27	EPI_ISL_422217	S
26512	T	C	>hCoV-19/Wales/PHWC-265C9/2020|EPI_ISL_422217|2020-03-27	EPI_ISL_422217	NonCoding
28144	C	T	>hCoV-19/Wales/PHWC-265C9/2020|EPI_ISL_422217|2020-03-27	EPI_ISL_422217	ORF8
241	C	T	>hCoV-19/Wales/PHWC-25B31/2020|EPI_ISL_422218|2020-03-24	EPI_ISL_422218	NonCoding
3037	C	T	>hCoV-19/Wales/PHWC-25B31/2020|EPI_ISL_422218|2020-03-24	EPI_ISL_422218	orf1ab
6258	C	T	>hCoV-19/Wales/PHWC-25B31/2020|EPI_ISL_422218|2020-03-24	EPI_ISL_422218	orf1ab
8782	T	C	>hCoV-19/Wales/PHWC-25B31/2020|EPI_ISL_422218|2020-03-24	EPI_ISL_422218	orf1ab
14408	C	T	>hCoV-19/Wales/PHWC-25B31/2020|EPI_ISL_422218|2020-03-24	EPI_ISL_422218	orf1ab
18877	C	T	>hCoV-19/Wales/PHWC-25B31/2020|EPI_ISL_422218|2020-03-24	EPI_ISL_422218	orf1ab
23403	A	G	>hCoV-19/Wales/PHWC-25B31/2020|EPI_ISL_422218|2020-03-24	EPI_ISL_422218	S
25563	G	T	>hCoV-19/Wales/PHWC-25B31/2020|EPI_ISL_422218|2020-03-24	EPI_ISL_422218	ORF3a
28057	C	T	>hCoV-19/Wales/PHWC-25B31/2020|EPI_ISL_422218|2020-03-24	EPI_ISL_422218	ORF8
28144	C	T	>hCoV-19/Wales/PHWC-25B31/2020|EPI_ISL_422218|2020-03-24	EPI_ISL_422218	ORF8
1440	G	A	>hCoV-19/Wales/PHWC-25700/2020|EPI_ISL_422219|2020-03-24	EPI_ISL_422219	orf1ab
2891	G	A	>hCoV-19/Wales/PHWC-25700/2020|EPI_ISL_422219|2020-03-24	EPI_ISL_422219	orf1ab
8782	T	C	>hCoV-19/Wales/PHWC-25700/2020|EPI_ISL_422219|2020-03-24	EPI_ISL_422219	orf1ab
23401	G	C	>hCoV-19/Wales/PHWC-25700/2020|EPI_ISL_422219|2020-03-24	EPI_ISL_422219	S
25669	C	T	>hCoV-19/Wales/PHWC-25700/2020|EPI_ISL_422219|2020-03-24	EPI_ISL_422219	ORF3a
28144	C	T	>hCoV-19/Wales/PHWC-25700/2020|EPI_ISL_422219|2020-03-24	EPI_ISL_422219	ORF8
28851	G	T	>hCoV-19/Wales/PHWC-25700/2020|EPI_ISL_422219|2020-03-24	EPI_ISL_422219	N
1515	A	G	>hCoV-19/Wales/PHWC-25E83/2020|EPI_ISL_422220|2020-03-23	EPI_ISL_422220	orf1ab
8782	T	C	>hCoV-19/Wales/PHWC-25E83/2020|EPI_ISL_422220|2020-03-23	EPI_ISL_422220	orf1ab
9223	C	T	>hCoV-19/Wales/PHWC-25E83/2020|EPI_ISL_422220|2020-03-23	EPI_ISL_422220	orf1ab
11083	G	T	>hCoV-19/Wales/PHWC-25E83/2020|EPI_ISL_422220|2020-03-23	EPI_ISL_422220	orf1ab
13064	T	C	>hCoV-19/Wales/PHWC-25E83/2020|EPI_ISL_422220|2020-03-23	EPI_ISL_422220	orf1ab
14805	C	T	>hCoV-19/Wales/PHWC-25E83/2020|EPI_ISL_422220|2020-03-23	EPI_ISL_422220	orf1ab
17247	T	C	>hCoV-19/Wales/PHWC-25E83/2020|EPI_ISL_422220|2020-03-23	EPI_ISL_422220	orf1ab
24107	C	T	>hCoV-19/Wales/PHWC-25E83/2020|EPI_ISL_422220|2020-03-23	EPI_ISL_422220	S
26144	G	T	>hCoV-19/Wales/PHWC-25E83/2020|EPI_ISL_422220|2020-03-23	EPI_ISL_422220	ORF3a
28144	C	T	>hCoV-19/Wales/PHWC-25E83/2020|EPI_ISL_422220|2020-03-23	EPI_ISL_422220	ORF8
241	C	T	>hCoV-19/Wales/PHWC-25FCC/2020|EPI_ISL_422221|2020-03-25	EPI_ISL_422221	NonCoding
3037	C	T	>hCoV-19/Wales/PHWC-25FCC/2020|EPI_ISL_422221|2020-03-25	EPI_ISL_422221	orf1ab
8782	T	C	>hCoV-19/Wales/PHWC-25FCC/2020|EPI_ISL_422221|2020-03-25	EPI_ISL_422221	orf1ab
14408	C	T	>hCoV-19/Wales/PHWC-25FCC/2020|EPI_ISL_422221|2020-03-25	EPI_ISL_422221	orf1ab
23403	A	G	>hCoV-19/Wales/PHWC-25FCC/2020|EPI_ISL_422221|2020-03-25	EPI_ISL_422221	S
28144	C	T	>hCoV-19/Wales/PHWC-25FCC/2020|EPI_ISL_422221|2020-03-25	EPI_ISL_422221	ORF8
241	C	T	>hCoV-19/Wales/PHWC-270E5/2020|EPI_ISL_422222|2020-03-30	EPI_ISL_422222	NonCoding
3037	C	T	>hCoV-19/Wales/PHWC-270E5/2020|EPI_ISL_422222|2020-03-30	EPI_ISL_422222	orf1ab
4186	T	C	>hCoV-19/Wales/PHWC-270E5/2020|EPI_ISL_422222|2020-03-30	EPI_ISL_422222	orf1ab
8782	T	C	>hCoV-19/Wales/PHWC-270E5/2020|EPI_ISL_422222|2020-03-30	EPI_ISL_422222	orf1ab
11801	G	A	>hCoV-19/Wales/PHWC-270E5/2020|EPI_ISL_422222|2020-03-30	EPI_ISL_422222	orf1ab
14408	C	T	>hCoV-19/Wales/PHWC-270E5/2020|EPI_ISL_422222|2020-03-30	EPI_ISL_422222	orf1ab
19839	T	C	>hCoV-19/Wales/PHWC-270E5/2020|EPI_ISL_422222|2020-03-30	EPI_ISL_422222	orf1ab
21603	A	G	>hCoV-19/Wales/PHWC-270E5/2020|EPI_ISL_422222|2020-03-30	EPI_ISL_422222	S
23403	A	G	>hCoV-19/Wales/PHWC-270E5/2020|EPI_ISL_422222|2020-03-30	EPI_ISL_422222	S
25552	G	T	>hCoV-19/Wales/PHWC-270E5/2020|EPI_ISL_422222|2020-03-30	EPI_ISL_422222	ORF3a
28144	C	T	>hCoV-19/Wales/PHWC-270E5/2020|EPI_ISL_422222|2020-03-30	EPI_ISL_422222	ORF8
28881	G	A	>hCoV-19/Wales/PHWC-270E5/2020|EPI_ISL_422222|2020-03-30	EPI_ISL_422222	N
28882	G	A	>hCoV-19/Wales/PHWC-270E5/2020|EPI_ISL_422222|2020-03-30	EPI_ISL_422222	N
28883	G	C	>hCoV-19/Wales/PHWC-270E5/2020|EPI_ISL_422222|2020-03-30	EPI_ISL_422222	N
241	C	T	>hCoV-19/Wales/PHWC-267E1/2020|EPI_ISL_422223|2020-03-26	EPI_ISL_422223	NonCoding
3037	C	T	>hCoV-19/Wales/PHWC-267E1/2020|EPI_ISL_422223|2020-03-26	EPI_ISL_422223	orf1ab
8782	T	C	>hCoV-19/Wales/PHWC-267E1/2020|EPI_ISL_422223|2020-03-26	EPI_ISL_422223	orf1ab
14408	C	T	>hCoV-19/Wales/PHWC-267E1/2020|EPI_ISL_422223|2020-03-26	EPI_ISL_422223	orf1ab
20268	A	G	>hCoV-19/Wales/PHWC-267E1/2020|EPI_ISL_422223|2020-03-26	EPI_ISL_422223	orf1ab
23403	A	G	>hCoV-19/Wales/PHWC-267E1/2020|EPI_ISL_422223|2020-03-26	EPI_ISL_422223	S
28144	C	T	>hCoV-19/Wales/PHWC-267E1/2020|EPI_ISL_422223|2020-03-26	EPI_ISL_422223	ORF8
241	C	T	>hCoV-19/Wales/PHWC-26AE8/2020|EPI_ISL_422224|2020-03-29	EPI_ISL_422224	NonCoding
829	C	T	>hCoV-19/Wales/PHWC-26AE8/2020|EPI_ISL_422224|2020-03-29	EPI_ISL_422224	orf1ab
1059	C	T	>hCoV-19/Wales/PHWC-26AE8/2020|EPI_ISL_422224|2020-03-29	EPI_ISL_422224	orf1ab
3037	C	T	>hCoV-19/Wales/PHWC-26AE8/2020|EPI_ISL_422224|2020-03-29	EPI_ISL_422224	orf1ab
8782	T	C	>hCoV-19/Wales/PHWC-26AE8/2020|EPI_ISL_422224|2020-03-29	EPI_ISL_422224	orf1ab
14408	C	T	>hCoV-19/Wales/PHWC-26AE8/2020|EPI_ISL_422224|2020-03-29	EPI_ISL_422224	orf1ab
23403	A	G	>hCoV-19/Wales/PHWC-26AE8/2020|EPI_ISL_422224|2020-03-29	EPI_ISL_422224	S
25563	G	T	>hCoV-19/Wales/PHWC-26AE8/2020|EPI_ISL_422224|2020-03-29	EPI_ISL_422224	ORF3a
28144	C	T	>hCoV-19/Wales/PHWC-26AE8/2020|EPI_ISL_422224|2020-03-29	EPI_ISL_422224	ORF8
28371	G	T	>hCoV-19/Wales/PHWC-26AE8/2020|EPI_ISL_422224|2020-03-29	EPI_ISL_422224	N
241	C	T	>hCoV-19/Wales/PHWC-26B21/2020|EPI_ISL_422225|2020-03-29	EPI_ISL_422225	NonCoding
3037	C	T	>hCoV-19/Wales/PHWC-26B21/2020|EPI_ISL_422225|2020-03-29	EPI_ISL_422225	orf1ab
3250	G	T	>hCoV-19/Wales/PHWC-26B21/2020|EPI_ISL_422225|2020-03-29	EPI_ISL_422225	orf1ab
8782	T	C	>hCoV-19/Wales/PHWC-26B21/2020|EPI_ISL_422225|2020-03-29	EPI_ISL_422225	orf1ab
14408	C	T	>hCoV-19/Wales/PHWC-26B21/2020|EPI_ISL_422225|2020-03-29	EPI_ISL_422225	orf1ab
14786	C	T	>hCoV-19/Wales/PHWC-26B21/2020|EPI_ISL_422225|2020-03-29	EPI_ISL_422225	orf1ab
23403	A	G	>hCoV-19/Wales/PHWC-26B21/2020|EPI_ISL_422225|2020-03-29	EPI_ISL_422225	S
28144	C	T	>hCoV-19/Wales/PHWC-26B21/2020|EPI_ISL_422225|2020-03-29	EPI_ISL_422225	ORF8
28881	G	A	>hCoV-19/Wales/PHWC-26B21/2020|EPI_ISL_422225|2020-03-29	EPI_ISL_422225	N
28882	G	A	>hCoV-19/Wales/PHWC-26B21/2020|EPI_ISL_422225|2020-03-29	EPI_ISL_422225	N
28883	G	C	>hCoV-19/Wales/PHWC-26B21/2020|EPI_ISL_422225|2020-03-29	EPI_ISL_422225	N
241	C	T	>hCoV-19/Wales/PHWC-25F80/2020|EPI_ISL_422226|2020-03-25	EPI_ISL_422226	NonCoding
3037	C	T	>hCoV-19/Wales/PHWC-25F80/2020|EPI_ISL_422226|2020-03-25	EPI_ISL_422226	orf1ab
8782	T	C	>hCoV-19/Wales/PHWC-25F80/2020|EPI_ISL_422226|2020-03-25	EPI_ISL_422226	orf1ab
14408	C	T	>hCoV-19/Wales/PHWC-25F80/2020|EPI_ISL_422226|2020-03-25	EPI_ISL_422226	orf1ab
14786	C	T	>hCoV-19/Wales/PHWC-25F80/2020|EPI_ISL_422226|2020-03-25	EPI_ISL_422226	orf1ab
23403	A	G	>hCoV-19/Wales/PHWC-25F80/2020|EPI_ISL_422226|2020-03-25	EPI_ISL_422226	S
28144	C	T	>hCoV-19/Wales/PHWC-25F80/2020|EPI_ISL_422226|2020-03-25	EPI_ISL_422226	ORF8
28703	G	A	>hCoV-19/Wales/PHWC-25F80/2020|EPI_ISL_422226|2020-03-25	EPI_ISL_422226	N
28881	G	A	>hCoV-19/Wales/PHWC-25F80/2020|EPI_ISL_422226|2020-03-25	EPI_ISL_422226	N
28882	G	A	>hCoV-19/Wales/PHWC-25F80/2020|EPI_ISL_422226|2020-03-25	EPI_ISL_422226	N
28883	G	C	>hCoV-19/Wales/PHWC-25F80/2020|EPI_ISL_422226|2020-03-25	EPI_ISL_422226	N
1440	G	A	>hCoV-19/Wales/PHWC-262C2/2020|EPI_ISL_422227|2020-03-26	EPI_ISL_422227	orf1ab
2891	G	A	>hCoV-19/Wales/PHWC-262C2/2020|EPI_ISL_422227|2020-03-26	EPI_ISL_422227	orf1ab
8782	T	C	>hCoV-19/Wales/PHWC-262C2/2020|EPI_ISL_422227|2020-03-26	EPI_ISL_422227	orf1ab
25669	C	T	>hCoV-19/Wales/PHWC-262C2/2020|EPI_ISL_422227|2020-03-26	EPI_ISL_422227	ORF3a
28144	C	T	>hCoV-19/Wales/PHWC-262C2/2020|EPI_ISL_422227|2020-03-26	EPI_ISL_422227	ORF8
28851	G	T	>hCoV-19/Wales/PHWC-262C2/2020|EPI_ISL_422227|2020-03-26	EPI_ISL_422227	N
241	C	T	>hCoV-19/Wales/PHWC-25A61/2020|EPI_ISL_422228|2020-03-23	EPI_ISL_422228	NonCoding
313	C	T	>hCoV-19/Wales/PHWC-25A61/2020|EPI_ISL_422228|2020-03-23	EPI_ISL_422228	orf1ab
3037	C	T	>hCoV-19/Wales/PHWC-25A61/2020|EPI_ISL_422228|2020-03-23	EPI_ISL_422228	orf1ab
8782	T	C	>hCoV-19/Wales/PHWC-25A61/2020|EPI_ISL_422228|2020-03-23	EPI_ISL_422228	orf1ab
14408	C	T	>hCoV-19/Wales/PHWC-25A61/2020|EPI_ISL_422228|2020-03-23	EPI_ISL_422228	orf1ab
22627	G	A	>hCoV-19/Wales/PHWC-25A61/2020|EPI_ISL_422228|2020-03-23	EPI_ISL_422228	S
23403	A	G	>hCoV-19/Wales/PHWC-25A61/2020|EPI_ISL_422228|2020-03-23	EPI_ISL_422228	S
28144	C	T	>hCoV-19/Wales/PHWC-25A61/2020|EPI_ISL_422228|2020-03-23	EPI_ISL_422228	ORF8
28628	G	T	>hCoV-19/Wales/PHWC-25A61/2020|EPI_ISL_422228|2020-03-23	EPI_ISL_422228	N
28881	G	A	>hCoV-19/Wales/PHWC-25A61/2020|EPI_ISL_422228|2020-03-23	EPI_ISL_422228	N
28882	G	A	>hCoV-19/Wales/PHWC-25A61/2020|EPI_ISL_422228|2020-03-23	EPI_ISL_422228	N
28883	G	C	>hCoV-19/Wales/PHWC-25A61/2020|EPI_ISL_422228|2020-03-23	EPI_ISL_422228	N
1440	G	A	>hCoV-19/Wales/PHWC-25919/2020|EPI_ISL_422229|2020-03-25	EPI_ISL_422229	orf1ab
1722	C	T	>hCoV-19/Wales/PHWC-25919/2020|EPI_ISL_422229|2020-03-25	EPI_ISL_422229	orf1ab
2891	G	A	>hCoV-19/Wales/PHWC-25919/2020|EPI_ISL_422229|2020-03-25	EPI_ISL_422229	orf1ab
8782	T	C	>hCoV-19/Wales/PHWC-25919/2020|EPI_ISL_422229|2020-03-25	EPI_ISL_422229	orf1ab
28144	C	T	>hCoV-19/Wales/PHWC-25919/2020|EPI_ISL_422229|2020-03-25	EPI_ISL_422229	ORF8
28851	G	T	>hCoV-19/Wales/PHWC-25919/2020|EPI_ISL_422229|2020-03-25	EPI_ISL_422229	N
241	C	T	>hCoV-19/Wales/PHWC-267C3/2020|EPI_ISL_422230|2020-03-28	EPI_ISL_422230	NonCoding
3037	C	T	>hCoV-19/Wales/PHWC-267C3/2020|EPI_ISL_422230|2020-03-28	EPI_ISL_422230	orf1ab
6990	C	T	>hCoV-19/Wales/PHWC-267C3/2020|EPI_ISL_422230|2020-03-28	EPI_ISL_422230	orf1ab
8782	T	C	>hCoV-19/Wales/PHWC-267C3/2020|EPI_ISL_422230|2020-03-28	EPI_ISL_422230	orf1ab
14408	C	T	>hCoV-19/Wales/PHWC-267C3/2020|EPI_ISL_422230|2020-03-28	EPI_ISL_422230	orf1ab
23403	A	G	>hCoV-19/Wales/PHWC-267C3/2020|EPI_ISL_422230|2020-03-28	EPI_ISL_422230	S
28144	C	T	>hCoV-19/Wales/PHWC-267C3/2020|EPI_ISL_422230|2020-03-28	EPI_ISL_422230	ORF8
241	C	T	>hCoV-19/Wales/PHWC-2670F/2020|EPI_ISL_422231|2020-03-27	EPI_ISL_422231	NonCoding
3037	C	T	>hCoV-19/Wales/PHWC-2670F/2020|EPI_ISL_422231|2020-03-27	EPI_ISL_422231	orf1ab
8782	T	C	>hCoV-19/Wales/PHWC-2670F/2020|EPI_ISL_422231|2020-03-27	EPI_ISL_422231	orf1ab
11620	C	T	>hCoV-19/Wales/PHWC-2670F/2020|EPI_ISL_422231|2020-03-27	EPI_ISL_422231	orf1ab
14408	C	T	>hCoV-19/Wales/PHWC-2670F/2020|EPI_ISL_422231|2020-03-27	EPI_ISL_422231	orf1ab
22399	T	C	>hCoV-19/Wales/PHWC-2670F/2020|EPI_ISL_422231|2020-03-27	EPI_ISL_422231	S
23403	A	G	>hCoV-19/Wales/PHWC-2670F/2020|EPI_ISL_422231|2020-03-27	EPI_ISL_422231	S
28144	C	T	>hCoV-19/Wales/PHWC-2670F/2020|EPI_ISL_422231|2020-03-27	EPI_ISL_422231	ORF8
241	C	T	>hCoV-19/Wales/PHWC-26AAC/2020|EPI_ISL_422232|2020-03-30	EPI_ISL_422232	NonCoding
3037	C	T	>hCoV-19/Wales/PHWC-26AAC/2020|EPI_ISL_422232|2020-03-30	EPI_ISL_422232	orf1ab
8782	T	C	>hCoV-19/Wales/PHWC-26AAC/2020|EPI_ISL_422232|2020-03-30	EPI_ISL_422232	orf1ab
14408	C	T	>hCoV-19/Wales/PHWC-26AAC/2020|EPI_ISL_422232|2020-03-30	EPI_ISL_422232	orf1ab
23403	A	G	>hCoV-19/Wales/PHWC-26AAC/2020|EPI_ISL_422232|2020-03-30	EPI_ISL_422232	S
28144	C	T	>hCoV-19/Wales/PHWC-26AAC/2020|EPI_ISL_422232|2020-03-30	EPI_ISL_422232	ORF8
1440	G	A	>hCoV-19/Wales/PHWC-26909/2020|EPI_ISL_422233|2020-03-27	EPI_ISL_422233	orf1ab
2891	G	A	>hCoV-19/Wales/PHWC-26909/2020|EPI_ISL_422233|2020-03-27	EPI_ISL_422233	orf1ab
6541	C	T	>hCoV-19/Wales/PHWC-26909/2020|EPI_ISL_422233|2020-03-27	EPI_ISL_422233	orf1ab
8782	T	C	>hCoV-19/Wales/PHWC-26909/2020|EPI_ISL_422233|2020-03-27	EPI_ISL_422233	orf1ab
28144	C	T	>hCoV-19/Wales/PHWC-26909/2020|EPI_ISL_422233|2020-03-27	EPI_ISL_422233	ORF8
28851	G	T	>hCoV-19/Wales/PHWC-26909/2020|EPI_ISL_422233|2020-03-27	EPI_ISL_422233	N
241	C	T	>hCoV-19/Wales/PHWC-25FBD/2020|EPI_ISL_422234|2020-03-26	EPI_ISL_422234	NonCoding
3037	C	T	>hCoV-19/Wales/PHWC-25FBD/2020|EPI_ISL_422234|2020-03-26	EPI_ISL_422234	orf1ab
8782	T	C	>hCoV-19/Wales/PHWC-25FBD/2020|EPI_ISL_422234|2020-03-26	EPI_ISL_422234	orf1ab
14408	C	T	>hCoV-19/Wales/PHWC-25FBD/2020|EPI_ISL_422234|2020-03-26	EPI_ISL_422234	orf1ab
19170	C	T	>hCoV-19/Wales/PHWC-25FBD/2020|EPI_ISL_422234|2020-03-26	EPI_ISL_422234	orf1ab
19509	G	A	>hCoV-19/Wales/PHWC-25FBD/2020|EPI_ISL_422234|2020-03-26	EPI_ISL_422234	orf1ab
23403	A	G	>hCoV-19/Wales/PHWC-25FBD/2020|EPI_ISL_422234|2020-03-26	EPI_ISL_422234	S
28144	C	T	>hCoV-19/Wales/PHWC-25FBD/2020|EPI_ISL_422234|2020-03-26	EPI_ISL_422234	ORF8
28881	G	A	>hCoV-19/Wales/PHWC-25FBD/2020|EPI_ISL_422234|2020-03-26	EPI_ISL_422234	N
28882	G	A	>hCoV-19/Wales/PHWC-25FBD/2020|EPI_ISL_422234|2020-03-26	EPI_ISL_422234	N
28883	G	C	>hCoV-19/Wales/PHWC-25FBD/2020|EPI_ISL_422234|2020-03-26	EPI_ISL_422234	N
1440	G	A	>hCoV-19/Wales/PHWC-26D76/2020|EPI_ISL_422235|2020-03-30	EPI_ISL_422235	orf1ab
2891	G	A	>hCoV-19/Wales/PHWC-26D76/2020|EPI_ISL_422235|2020-03-30	EPI_ISL_422235	orf1ab
8782	T	C	>hCoV-19/Wales/PHWC-26D76/2020|EPI_ISL_422235|2020-03-30	EPI_ISL_422235	orf1ab
28144	C	T	>hCoV-19/Wales/PHWC-26D76/2020|EPI_ISL_422235|2020-03-30	EPI_ISL_422235	ORF8
28851	G	T	>hCoV-19/Wales/PHWC-26D76/2020|EPI_ISL_422235|2020-03-30	EPI_ISL_422235	N
241	C	T	>hCoV-19/Wales/PHWC-2667B/2020|EPI_ISL_422236|2020-03-27	EPI_ISL_422236	NonCoding
3037	C	T	>hCoV-19/Wales/PHWC-2667B/2020|EPI_ISL_422236|2020-03-27	EPI_ISL_422236	orf1ab
4002	C	T	>hCoV-19/Wales/PHWC-2667B/2020|EPI_ISL_422236|2020-03-27	EPI_ISL_422236	orf1ab
8782	T	C	>hCoV-19/Wales/PHWC-2667B/2020|EPI_ISL_422236|2020-03-27	EPI_ISL_422236	orf1ab
10097	G	A	>hCoV-19/Wales/PHWC-2667B/2020|EPI_ISL_422236|2020-03-27	EPI_ISL_422236	orf1ab
13536	C	T	>hCoV-19/Wales/PHWC-2667B/2020|EPI_ISL_422236|2020-03-27	EPI_ISL_422236	orf1ab
14408	C	T	>hCoV-19/Wales/PHWC-2667B/2020|EPI_ISL_422236|2020-03-27	EPI_ISL_422236	orf1ab
23403	A	G	>hCoV-19/Wales/PHWC-2667B/2020|EPI_ISL_422236|2020-03-27	EPI_ISL_422236	S
23731	C	T	>hCoV-19/Wales/PHWC-2667B/2020|EPI_ISL_422236|2020-03-27	EPI_ISL_422236	S
28144	C	T	>hCoV-19/Wales/PHWC-2667B/2020|EPI_ISL_422236|2020-03-27	EPI_ISL_422236	ORF8
28881	G	A	>hCoV-19/Wales/PHWC-2667B/2020|EPI_ISL_422236|2020-03-27	EPI_ISL_422236	N
28882	G	A	>hCoV-19/Wales/PHWC-2667B/2020|EPI_ISL_422236|2020-03-27	EPI_ISL_422236	N
28883	G	C	>hCoV-19/Wales/PHWC-2667B/2020|EPI_ISL_422236|2020-03-27	EPI_ISL_422236	N
241	C	T	>hCoV-19/Wales/PHWC-27100/2020|EPI_ISL_422237|2020-03-30	EPI_ISL_422237	NonCoding
3037	C	T	>hCoV-19/Wales/PHWC-27100/2020|EPI_ISL_422237|2020-03-30	EPI_ISL_422237	orf1ab
8782	T	C	>hCoV-19/Wales/PHWC-27100/2020|EPI_ISL_422237|2020-03-30	EPI_ISL_422237	orf1ab
14408	C	T	>hCoV-19/Wales/PHWC-27100/2020|EPI_ISL_422237|2020-03-30	EPI_ISL_422237	orf1ab
15150	G	T	>hCoV-19/Wales/PHWC-27100/2020|EPI_ISL_422237|2020-03-30	EPI_ISL_422237	orf1ab
23403	A	G	>hCoV-19/Wales/PHWC-27100/2020|EPI_ISL_422237|2020-03-30	EPI_ISL_422237	S
27405	T	C	>hCoV-19/Wales/PHWC-27100/2020|EPI_ISL_422237|2020-03-30	EPI_ISL_422237	ORF7a
28144	C	T	>hCoV-19/Wales/PHWC-27100/2020|EPI_ISL_422237|2020-03-30	EPI_ISL_422237	ORF8
28881	G	A	>hCoV-19/Wales/PHWC-27100/2020|EPI_ISL_422237|2020-03-30	EPI_ISL_422237	N
28882	G	A	>hCoV-19/Wales/PHWC-27100/2020|EPI_ISL_422237|2020-03-30	EPI_ISL_422237	N
28883	G	C	>hCoV-19/Wales/PHWC-27100/2020|EPI_ISL_422237|2020-03-30	EPI_ISL_422237	N
1820	G	A	>hCoV-19/Wales/PHWC-25C2F/2020|EPI_ISL_422238|2020-03-25	EPI_ISL_422238	orf1ab
2480	A	G	>hCoV-19/Wales/PHWC-25C2F/2020|EPI_ISL_422238|2020-03-25	EPI_ISL_422238	orf1ab
2558	C	T	>hCoV-19/Wales/PHWC-25C2F/2020|EPI_ISL_422238|2020-03-25	EPI_ISL_422238	orf1ab
8599	T	C	>hCoV-19/Wales/PHWC-25C2F/2020|EPI_ISL_422238|2020-03-25	EPI_ISL_422238	orf1ab
8782	T	C	>hCoV-19/Wales/PHWC-25C2F/2020|EPI_ISL_422238|2020-03-25	EPI_ISL_422238	orf1ab
11083	G	T	>hCoV-19/Wales/PHWC-25C2F/2020|EPI_ISL_422238|2020-03-25	EPI_ISL_422238	orf1ab
14805	C	T	>hCoV-19/Wales/PHWC-25C2F/2020|EPI_ISL_422238|2020-03-25	EPI_ISL_422238	orf1ab
16236	G	T	>hCoV-19/Wales/PHWC-25C2F/2020|EPI_ISL_422238|2020-03-25	EPI_ISL_422238	orf1ab
26144	G	T	>hCoV-19/Wales/PHWC-25C2F/2020|EPI_ISL_422238|2020-03-25	EPI_ISL_422238	ORF3a
28144	C	T	>hCoV-19/Wales/PHWC-25C2F/2020|EPI_ISL_422238|2020-03-25	EPI_ISL_422238	ORF8
28344	C	T	>hCoV-19/Wales/PHWC-25C2F/2020|EPI_ISL_422238|2020-03-25	EPI_ISL_422238	N
3140	C	T	>hCoV-19/Wales/PHWC-2622C/2020|EPI_ISL_422239|2020-03-27	EPI_ISL_422239	orf1ab
6379	T	C	>hCoV-19/Wales/PHWC-2622C/2020|EPI_ISL_422239|2020-03-27	EPI_ISL_422239	orf1ab
8782	T	C	>hCoV-19/Wales/PHWC-2622C/2020|EPI_ISL_422239|2020-03-27	EPI_ISL_422239	orf1ab
11083	G	T	>hCoV-19/Wales/PHWC-2622C/2020|EPI_ISL_422239|2020-03-27	EPI_ISL_422239	orf1ab
14805	C	T	>hCoV-19/Wales/PHWC-2622C/2020|EPI_ISL_422239|2020-03-27	EPI_ISL_422239	orf1ab
20235	C	T	>hCoV-19/Wales/PHWC-2622C/2020|EPI_ISL_422239|2020-03-27	EPI_ISL_422239	orf1ab
26144	G	T	>hCoV-19/Wales/PHWC-2622C/2020|EPI_ISL_422239|2020-03-27	EPI_ISL_422239	ORF3a
28144	C	T	>hCoV-19/Wales/PHWC-2622C/2020|EPI_ISL_422239|2020-03-27	EPI_ISL_422239	ORF8
28842	G	T	>hCoV-19/Wales/PHWC-2622C/2020|EPI_ISL_422239|2020-03-27	EPI_ISL_422239	N
875	C	T	>hCoV-19/Wales/PHWC-25B13/2020|EPI_ISL_422240|2020-03-25	EPI_ISL_422240	orf1ab
6255	C	T	>hCoV-19/Wales/PHWC-25B13/2020|EPI_ISL_422240|2020-03-25	EPI_ISL_422240	orf1ab
8782	T	C	>hCoV-19/Wales/PHWC-25B13/2020|EPI_ISL_422240|2020-03-25	EPI_ISL_422240	orf1ab
28144	C	T	>hCoV-19/Wales/PHWC-25B13/2020|EPI_ISL_422240|2020-03-25	EPI_ISL_422240	ORF8
241	C	T	>hCoV-19/Wales/PHWC-2605F/2020|EPI_ISL_422241|2020-03-25	EPI_ISL_422241	NonCoding
3037	C	T	>hCoV-19/Wales/PHWC-2605F/2020|EPI_ISL_422241|2020-03-25	EPI_ISL_422241	orf1ab
8782	T	C	>hCoV-19/Wales/PHWC-2605F/2020|EPI_ISL_422241|2020-03-25	EPI_ISL_422241	orf1ab
14408	C	T	>hCoV-19/Wales/PHWC-2605F/2020|EPI_ISL_422241|2020-03-25	EPI_ISL_422241	orf1ab
23403	A	G	>hCoV-19/Wales/PHWC-2605F/2020|EPI_ISL_422241|2020-03-25	EPI_ISL_422241	S
28144	C	T	>hCoV-19/Wales/PHWC-2605F/2020|EPI_ISL_422241|2020-03-25	EPI_ISL_422241	ORF8
28881	G	A	>hCoV-19/Wales/PHWC-2605F/2020|EPI_ISL_422241|2020-03-25	EPI_ISL_422241	N
28882	G	A	>hCoV-19/Wales/PHWC-2605F/2020|EPI_ISL_422241|2020-03-25	EPI_ISL_422241	N
28883	G	C	>hCoV-19/Wales/PHWC-2605F/2020|EPI_ISL_422241|2020-03-25	EPI_ISL_422241	N
241	C	T	>hCoV-19/Wales/PHWC-26AD9/2020|EPI_ISL_422242|2020-03-29	EPI_ISL_422242	NonCoding
3037	C	T	>hCoV-19/Wales/PHWC-26AD9/2020|EPI_ISL_422242|2020-03-29	EPI_ISL_422242	orf1ab
8782	T	C	>hCoV-19/Wales/PHWC-26AD9/2020|EPI_ISL_422242|2020-03-29	EPI_ISL_422242	orf1ab
12088	A	G	>hCoV-19/Wales/PHWC-26AD9/2020|EPI_ISL_422242|2020-03-29	EPI_ISL_422242	orf1ab
14408	C	T	>hCoV-19/Wales/PHWC-26AD9/2020|EPI_ISL_422242|2020-03-29	EPI_ISL_422242	orf1ab
23403	A	G	>hCoV-19/Wales/PHWC-26AD9/2020|EPI_ISL_422242|2020-03-29	EPI_ISL_422242	S
25350	C	T	>hCoV-19/Wales/PHWC-26AD9/2020|EPI_ISL_422242|2020-03-29	EPI_ISL_422242	S
28144	C	T	>hCoV-19/Wales/PHWC-26AD9/2020|EPI_ISL_422242|2020-03-29	EPI_ISL_422242	ORF8
1440	G	A	>hCoV-19/Wales/PHWC-258EF/2020|EPI_ISL_422243|2020-03-24	EPI_ISL_422243	orf1ab
2891	G	A	>hCoV-19/Wales/PHWC-258EF/2020|EPI_ISL_422243|2020-03-24	EPI_ISL_422243	orf1ab
4720	G	T	>hCoV-19/Wales/PHWC-258EF/2020|EPI_ISL_422243|2020-03-24	EPI_ISL_422243	orf1ab
8782	T	C	>hCoV-19/Wales/PHWC-258EF/2020|EPI_ISL_422243|2020-03-24	EPI_ISL_422243	orf1ab
16329	C	T	>hCoV-19/Wales/PHWC-258EF/2020|EPI_ISL_422243|2020-03-24	EPI_ISL_422243	orf1ab
27669	A	G	>hCoV-19/Wales/PHWC-258EF/2020|EPI_ISL_422243|2020-03-24	EPI_ISL_422243	ORF7a
28144	C	T	>hCoV-19/Wales/PHWC-258EF/2020|EPI_ISL_422243|2020-03-24	EPI_ISL_422243	ORF8
241	C	T	>hCoV-19/Wales/PHWC-2671E/2020|EPI_ISL_422244|2020-03-27	EPI_ISL_422244	NonCoding
3037	C	T	>hCoV-19/Wales/PHWC-2671E/2020|EPI_ISL_422244|2020-03-27	EPI_ISL_422244	orf1ab
8782	T	C	>hCoV-19/Wales/PHWC-2671E/2020|EPI_ISL_422244|2020-03-27	EPI_ISL_422244	orf1ab
14408	C	T	>hCoV-19/Wales/PHWC-2671E/2020|EPI_ISL_422244|2020-03-27	EPI_ISL_422244	orf1ab
23403	A	G	>hCoV-19/Wales/PHWC-2671E/2020|EPI_ISL_422244|2020-03-27	EPI_ISL_422244	S
28144	C	T	>hCoV-19/Wales/PHWC-2671E/2020|EPI_ISL_422244|2020-03-27	EPI_ISL_422244	ORF8
241	C	T	>hCoV-19/Wales/PHWC-26A8E/2020|EPI_ISL_422245|2020-03-30	EPI_ISL_422245	NonCoding
3037	C	T	>hCoV-19/Wales/PHWC-26A8E/2020|EPI_ISL_422245|2020-03-30	EPI_ISL_422245	orf1ab
8782	T	C	>hCoV-19/Wales/PHWC-26A8E/2020|EPI_ISL_422245|2020-03-30	EPI_ISL_422245	orf1ab
14408	C	T	>hCoV-19/Wales/PHWC-26A8E/2020|EPI_ISL_422245|2020-03-30	EPI_ISL_422245	orf1ab
14786	C	T	>hCoV-19/Wales/PHWC-26A8E/2020|EPI_ISL_422245|2020-03-30	EPI_ISL_422245	orf1ab
23403	A	G	>hCoV-19/Wales/PHWC-26A8E/2020|EPI_ISL_422245|2020-03-30	EPI_ISL_422245	S
28144	C	T	>hCoV-19/Wales/PHWC-26A8E/2020|EPI_ISL_422245|2020-03-30	EPI_ISL_422245	ORF8
28703	G	A	>hCoV-19/Wales/PHWC-26A8E/2020|EPI_ISL_422245|2020-03-30	EPI_ISL_422245	N
28881	G	A	>hCoV-19/Wales/PHWC-26A8E/2020|EPI_ISL_422245|2020-03-30	EPI_ISL_422245	N
28882	G	A	>hCoV-19/Wales/PHWC-26A8E/2020|EPI_ISL_422245|2020-03-30	EPI_ISL_422245	N
28883	G	C	>hCoV-19/Wales/PHWC-26A8E/2020|EPI_ISL_422245|2020-03-30	EPI_ISL_422245	N
241	C	T	>hCoV-19/Wales/PHWC-26FF8/2020|EPI_ISL_422246|2020-03-30	EPI_ISL_422246	NonCoding
3037	C	T	>hCoV-19/Wales/PHWC-26FF8/2020|EPI_ISL_422246|2020-03-30	EPI_ISL_422246	orf1ab
8782	T	C	>hCoV-19/Wales/PHWC-26FF8/2020|EPI_ISL_422246|2020-03-30	EPI_ISL_422246	orf1ab
11801	G	A	>hCoV-19/Wales/PHWC-26FF8/2020|EPI_ISL_422246|2020-03-30	EPI_ISL_422246	orf1ab
14408	C	T	>hCoV-19/Wales/PHWC-26FF8/2020|EPI_ISL_422246|2020-03-30	EPI_ISL_422246	orf1ab
19839	T	C	>hCoV-19/Wales/PHWC-26FF8/2020|EPI_ISL_422246|2020-03-30	EPI_ISL_422246	orf1ab
23403	A	G	>hCoV-19/Wales/PHWC-26FF8/2020|EPI_ISL_422246|2020-03-30	EPI_ISL_422246	S
24586	G	T	>hCoV-19/Wales/PHWC-26FF8/2020|EPI_ISL_422246|2020-03-30	EPI_ISL_422246	S
25552	G	T	>hCoV-19/Wales/PHWC-26FF8/2020|EPI_ISL_422246|2020-03-30	EPI_ISL_422246	ORF3a
28144	C	T	>hCoV-19/Wales/PHWC-26FF8/2020|EPI_ISL_422246|2020-03-30	EPI_ISL_422246	ORF8
28881	G	A	>hCoV-19/Wales/PHWC-26FF8/2020|EPI_ISL_422246|2020-03-30	EPI_ISL_422246	N
28882	G	A	>hCoV-19/Wales/PHWC-26FF8/2020|EPI_ISL_422246|2020-03-30	EPI_ISL_422246	N
28883	G	C	>hCoV-19/Wales/PHWC-26FF8/2020|EPI_ISL_422246|2020-03-30	EPI_ISL_422246	N
241	C	T	>hCoV-19/Wales/PHWC-262D1/2020|EPI_ISL_422247|2020-03-26	EPI_ISL_422247	NonCoding
3037	C	T	>hCoV-19/Wales/PHWC-262D1/2020|EPI_ISL_422247|2020-03-26	EPI_ISL_422247	orf1ab
8782	T	C	>hCoV-19/Wales/PHWC-262D1/2020|EPI_ISL_422247|2020-03-26	EPI_ISL_422247	orf1ab
14408	C	T	>hCoV-19/Wales/PHWC-262D1/2020|EPI_ISL_422247|2020-03-26	EPI_ISL_422247	orf1ab
23403	A	G	>hCoV-19/Wales/PHWC-262D1/2020|EPI_ISL_422247|2020-03-26	EPI_ISL_422247	S
28144	C	T	>hCoV-19/Wales/PHWC-262D1/2020|EPI_ISL_422247|2020-03-26	EPI_ISL_422247	ORF8
2480	A	G	>hCoV-19/Wales/PHWC-26541/2020|EPI_ISL_422248|2020-03-26	EPI_ISL_422248	orf1ab
2558	C	T	>hCoV-19/Wales/PHWC-26541/2020|EPI_ISL_422248|2020-03-26	EPI_ISL_422248	orf1ab
7735	C	T	>hCoV-19/Wales/PHWC-26541/2020|EPI_ISL_422248|2020-03-26	EPI_ISL_422248	orf1ab
8782	T	C	>hCoV-19/Wales/PHWC-26541/2020|EPI_ISL_422248|2020-03-26	EPI_ISL_422248	orf1ab
11083	G	T	>hCoV-19/Wales/PHWC-26541/2020|EPI_ISL_422248|2020-03-26	EPI_ISL_422248	orf1ab
12153	C	T	>hCoV-19/Wales/PHWC-26541/2020|EPI_ISL_422248|2020-03-26	EPI_ISL_422248	orf1ab
14805	C	T	>hCoV-19/Wales/PHWC-26541/2020|EPI_ISL_422248|2020-03-26	EPI_ISL_422248	orf1ab
26144	G	T	>hCoV-19/Wales/PHWC-26541/2020|EPI_ISL_422248|2020-03-26	EPI_ISL_422248	ORF3a
26951	G	T	>hCoV-19/Wales/PHWC-26541/2020|EPI_ISL_422248|2020-03-26	EPI_ISL_422248	M
28144	C	T	>hCoV-19/Wales/PHWC-26541/2020|EPI_ISL_422248|2020-03-26	EPI_ISL_422248	ORF8
241	C	T	>hCoV-19/Wales/PHWC-26392/2020|EPI_ISL_422249|2020-03-26	EPI_ISL_422249	NonCoding
3037	C	T	>hCoV-19/Wales/PHWC-26392/2020|EPI_ISL_422249|2020-03-26	EPI_ISL_422249	orf1ab
3911	A	G	>hCoV-19/Wales/PHWC-26392/2020|EPI_ISL_422249|2020-03-26	EPI_ISL_422249	orf1ab
8782	T	C	>hCoV-19/Wales/PHWC-26392/2020|EPI_ISL_422249|2020-03-26	EPI_ISL_422249	orf1ab
14408	C	T	>hCoV-19/Wales/PHWC-26392/2020|EPI_ISL_422249|2020-03-26	EPI_ISL_422249	orf1ab
17766	C	T	>hCoV-19/Wales/PHWC-26392/2020|EPI_ISL_422249|2020-03-26	EPI_ISL_422249	orf1ab
23403	A	G	>hCoV-19/Wales/PHWC-26392/2020|EPI_ISL_422249|2020-03-26	EPI_ISL_422249	S
26028	C	T	>hCoV-19/Wales/PHWC-26392/2020|EPI_ISL_422249|2020-03-26	EPI_ISL_422249	ORF3a
28144	C	T	>hCoV-19/Wales/PHWC-26392/2020|EPI_ISL_422249|2020-03-26	EPI_ISL_422249	ORF8
241	C	T	>hCoV-19/Wales/PHWC-265D8/2020|EPI_ISL_422250|2020-03-27	EPI_ISL_422250	NonCoding
3037	C	T	>hCoV-19/Wales/PHWC-265D8/2020|EPI_ISL_422250|2020-03-27	EPI_ISL_422250	orf1ab
8782	T	C	>hCoV-19/Wales/PHWC-265D8/2020|EPI_ISL_422250|2020-03-27	EPI_ISL_422250	orf1ab
14408	C	T	>hCoV-19/Wales/PHWC-265D8/2020|EPI_ISL_422250|2020-03-27	EPI_ISL_422250	orf1ab
23403	A	G	>hCoV-19/Wales/PHWC-265D8/2020|EPI_ISL_422250|2020-03-27	EPI_ISL_422250	S
25350	C	T	>hCoV-19/Wales/PHWC-265D8/2020|EPI_ISL_422250|2020-03-27	EPI_ISL_422250	S
28144	C	T	>hCoV-19/Wales/PHWC-265D8/2020|EPI_ISL_422250|2020-03-27	EPI_ISL_422250	ORF8
241	C	T	>hCoV-19/Wales/PHWC-266C6/2020|EPI_ISL_422251|2020-03-27	EPI_ISL_422251	NonCoding
3037	C	T	>hCoV-19/Wales/PHWC-266C6/2020|EPI_ISL_422251|2020-03-27	EPI_ISL_422251	orf1ab
3100	T	G	>hCoV-19/Wales/PHWC-266C6/2020|EPI_ISL_422251|2020-03-27	EPI_ISL_422251	orf1ab
8782	T	C	>hCoV-19/Wales/PHWC-266C6/2020|EPI_ISL_422251|2020-03-27	EPI_ISL_422251	orf1ab
10097	G	A	>hCoV-19/Wales/PHWC-266C6/2020|EPI_ISL_422251|2020-03-27	EPI_ISL_422251	orf1ab
14408	C	T	>hCoV-19/Wales/PHWC-266C6/2020|EPI_ISL_422251|2020-03-27	EPI_ISL_422251	orf1ab
23403	A	G	>hCoV-19/Wales/PHWC-266C6/2020|EPI_ISL_422251|2020-03-27	EPI_ISL_422251	S
23731	C	T	>hCoV-19/Wales/PHWC-266C6/2020|EPI_ISL_422251|2020-03-27	EPI_ISL_422251	S
25947	G	T	>hCoV-19/Wales/PHWC-266C6/2020|EPI_ISL_422251|2020-03-27	EPI_ISL_422251	ORF3a
28144	C	T	>hCoV-19/Wales/PHWC-266C6/2020|EPI_ISL_422251|2020-03-27	EPI_ISL_422251	ORF8
28500	C	T	>hCoV-19/Wales/PHWC-266C6/2020|EPI_ISL_422251|2020-03-27	EPI_ISL_422251	N
28881	G	A	>hCoV-19/Wales/PHWC-266C6/2020|EPI_ISL_422251|2020-03-27	EPI_ISL_422251	N
28882	G	A	>hCoV-19/Wales/PHWC-266C6/2020|EPI_ISL_422251|2020-03-27	EPI_ISL_422251	N
28883	G	C	>hCoV-19/Wales/PHWC-266C6/2020|EPI_ISL_422251|2020-03-27	EPI_ISL_422251	N
241	C	T	>hCoV-19/Wales/PHWC-25937/2020|EPI_ISL_422252|2020-03-25	EPI_ISL_422252	NonCoding
3037	C	T	>hCoV-19/Wales/PHWC-25937/2020|EPI_ISL_422252|2020-03-25	EPI_ISL_422252	orf1ab
8782	T	C	>hCoV-19/Wales/PHWC-25937/2020|EPI_ISL_422252|2020-03-25	EPI_ISL_422252	orf1ab
14408	C	T	>hCoV-19/Wales/PHWC-25937/2020|EPI_ISL_422252|2020-03-25	EPI_ISL_422252	orf1ab
23403	A	G	>hCoV-19/Wales/PHWC-25937/2020|EPI_ISL_422252|2020-03-25	EPI_ISL_422252	S
26512	T	C	>hCoV-19/Wales/PHWC-25937/2020|EPI_ISL_422252|2020-03-25	EPI_ISL_422252	NonCoding
28144	C	T	>hCoV-19/Wales/PHWC-25937/2020|EPI_ISL_422252|2020-03-25	EPI_ISL_422252	ORF8
241	C	T	>hCoV-19/Wales/PHWC-26B7C/2020|EPI_ISL_422253|2020-03-28	EPI_ISL_422253	NonCoding
3037	C	T	>hCoV-19/Wales/PHWC-26B7C/2020|EPI_ISL_422253|2020-03-28	EPI_ISL_422253	orf1ab
8782	T	C	>hCoV-19/Wales/PHWC-26B7C/2020|EPI_ISL_422253|2020-03-28	EPI_ISL_422253	orf1ab
11083	G	T	>hCoV-19/Wales/PHWC-26B7C/2020|EPI_ISL_422253|2020-03-28	EPI_ISL_422253	orf1ab
14408	C	T	>hCoV-19/Wales/PHWC-26B7C/2020|EPI_ISL_422253|2020-03-28	EPI_ISL_422253	orf1ab
19338	A	G	>hCoV-19/Wales/PHWC-26B7C/2020|EPI_ISL_422253|2020-03-28	EPI_ISL_422253	orf1ab
23403	A	G	>hCoV-19/Wales/PHWC-26B7C/2020|EPI_ISL_422253|2020-03-28	EPI_ISL_422253	S
25575	A	C	>hCoV-19/Wales/PHWC-26B7C/2020|EPI_ISL_422253|2020-03-28	EPI_ISL_422253	ORF3a
28144	C	T	>hCoV-19/Wales/PHWC-26B7C/2020|EPI_ISL_422253|2020-03-28	EPI_ISL_422253	ORF8
241	C	T	>hCoV-19/Wales/PHWC-26B9A/2020|EPI_ISL_422254|2020-03-27	EPI_ISL_422254	NonCoding
3037	C	T	>hCoV-19/Wales/PHWC-26B9A/2020|EPI_ISL_422254|2020-03-27	EPI_ISL_422254	orf1ab
8782	T	C	>hCoV-19/Wales/PHWC-26B9A/2020|EPI_ISL_422254|2020-03-27	EPI_ISL_422254	orf1ab
14408	C	T	>hCoV-19/Wales/PHWC-26B9A/2020|EPI_ISL_422254|2020-03-27	EPI_ISL_422254	orf1ab
23403	A	G	>hCoV-19/Wales/PHWC-26B9A/2020|EPI_ISL_422254|2020-03-27	EPI_ISL_422254	S
28144	C	T	>hCoV-19/Wales/PHWC-26B9A/2020|EPI_ISL_422254|2020-03-27	EPI_ISL_422254	ORF8
28881	G	A	>hCoV-19/Wales/PHWC-26B9A/2020|EPI_ISL_422254|2020-03-27	EPI_ISL_422254	N
28882	G	A	>hCoV-19/Wales/PHWC-26B9A/2020|EPI_ISL_422254|2020-03-27	EPI_ISL_422254	N
28883	G	C	>hCoV-19/Wales/PHWC-26B9A/2020|EPI_ISL_422254|2020-03-27	EPI_ISL_422254	N
241	C	T	>hCoV-19/Wales/PHWC-25A8F/2020|EPI_ISL_422255|2020-03-23	EPI_ISL_422255	NonCoding
3037	C	T	>hCoV-19/Wales/PHWC-25A8F/2020|EPI_ISL_422255|2020-03-23	EPI_ISL_422255	orf1ab
4968	T	C	>hCoV-19/Wales/PHWC-25A8F/2020|EPI_ISL_422255|2020-03-23	EPI_ISL_422255	orf1ab
6990	C	T	>hCoV-19/Wales/PHWC-25A8F/2020|EPI_ISL_422255|2020-03-23	EPI_ISL_422255	orf1ab
8782	T	C	>hCoV-19/Wales/PHWC-25A8F/2020|EPI_ISL_422255|2020-03-23	EPI_ISL_422255	orf1ab
14408	C	T	>hCoV-19/Wales/PHWC-25A8F/2020|EPI_ISL_422255|2020-03-23	EPI_ISL_422255	orf1ab
23403	A	G	>hCoV-19/Wales/PHWC-25A8F/2020|EPI_ISL_422255|2020-03-23	EPI_ISL_422255	S
28144	C	T	>hCoV-19/Wales/PHWC-25A8F/2020|EPI_ISL_422255|2020-03-23	EPI_ISL_422255	ORF8
1190	C	T	>hCoV-19/Wales/PHWC-266E4/2020|EPI_ISL_422256|2020-03-27	EPI_ISL_422256	orf1ab
8782	T	C	>hCoV-19/Wales/PHWC-266E4/2020|EPI_ISL_422256|2020-03-27	EPI_ISL_422256	orf1ab
11074	C	T	>hCoV-19/Wales/PHWC-266E4/2020|EPI_ISL_422256|2020-03-27	EPI_ISL_422256	orf1ab
11083	G	T	>hCoV-19/Wales/PHWC-266E4/2020|EPI_ISL_422256|2020-03-27	EPI_ISL_422256	orf1ab
17410	C	T	>hCoV-19/Wales/PHWC-266E4/2020|EPI_ISL_422256|2020-03-27	EPI_ISL_422256	orf1ab
18687	C	T	>hCoV-19/Wales/PHWC-266E4/2020|EPI_ISL_422256|2020-03-27	EPI_ISL_422256	orf1ab
28144	C	T	>hCoV-19/Wales/PHWC-266E4/2020|EPI_ISL_422256|2020-03-27	EPI_ISL_422256	ORF8
29200	C	T	>hCoV-19/Wales/PHWC-266E4/2020|EPI_ISL_422256|2020-03-27	EPI_ISL_422256	N
29274	C	T	>hCoV-19/Wales/PHWC-266E4/2020|EPI_ISL_422256|2020-03-27	EPI_ISL_422256	N
29465	G	T	>hCoV-19/Wales/PHWC-266E4/2020|EPI_ISL_422256|2020-03-27	EPI_ISL_422256	N
241	C	T	>hCoV-19/Wales/PHWC-258FE/2020|EPI_ISL_422257|2020-03-24	EPI_ISL_422257	NonCoding
2484	T	C	>hCoV-19/Wales/PHWC-258FE/2020|EPI_ISL_422257|2020-03-24	EPI_ISL_422257	orf1ab
3037	C	T	>hCoV-19/Wales/PHWC-258FE/2020|EPI_ISL_422257|2020-03-24	EPI_ISL_422257	orf1ab
5573	T	C	>hCoV-19/Wales/PHWC-258FE/2020|EPI_ISL_422257|2020-03-24	EPI_ISL_422257	orf1ab
8782	T	C	>hCoV-19/Wales/PHWC-258FE/2020|EPI_ISL_422257|2020-03-24	EPI_ISL_422257	orf1ab
11801	G	A	>hCoV-19/Wales/PHWC-258FE/2020|EPI_ISL_422257|2020-03-24	EPI_ISL_422257	orf1ab
14408	C	T	>hCoV-19/Wales/PHWC-258FE/2020|EPI_ISL_422257|2020-03-24	EPI_ISL_422257	orf1ab
19839	T	C	>hCoV-19/Wales/PHWC-258FE/2020|EPI_ISL_422257|2020-03-24	EPI_ISL_422257	orf1ab
23403	A	G	>hCoV-19/Wales/PHWC-258FE/2020|EPI_ISL_422257|2020-03-24	EPI_ISL_422257	S
24586	G	T	>hCoV-19/Wales/PHWC-258FE/2020|EPI_ISL_422257|2020-03-24	EPI_ISL_422257	S
25552	G	T	>hCoV-19/Wales/PHWC-258FE/2020|EPI_ISL_422257|2020-03-24	EPI_ISL_422257	ORF3a
28144	C	T	>hCoV-19/Wales/PHWC-258FE/2020|EPI_ISL_422257|2020-03-24	EPI_ISL_422257	ORF8
28881	G	A	>hCoV-19/Wales/PHWC-258FE/2020|EPI_ISL_422257|2020-03-24	EPI_ISL_422257	N
28882	G	A	>hCoV-19/Wales/PHWC-258FE/2020|EPI_ISL_422257|2020-03-24	EPI_ISL_422257	N
28883	G	C	>hCoV-19/Wales/PHWC-258FE/2020|EPI_ISL_422257|2020-03-24	EPI_ISL_422257	N
2480	A	G	>hCoV-19/Wales/PHWC-2574C/2020|EPI_ISL_422258|2020-03-24	EPI_ISL_422258	orf1ab
2558	C	T	>hCoV-19/Wales/PHWC-2574C/2020|EPI_ISL_422258|2020-03-24	EPI_ISL_422258	orf1ab
8782	T	C	>hCoV-19/Wales/PHWC-2574C/2020|EPI_ISL_422258|2020-03-24	EPI_ISL_422258	orf1ab
11083	G	T	>hCoV-19/Wales/PHWC-2574C/2020|EPI_ISL_422258|2020-03-24	EPI_ISL_422258	orf1ab
14805	C	T	>hCoV-19/Wales/PHWC-2574C/2020|EPI_ISL_422258|2020-03-24	EPI_ISL_422258	orf1ab
26144	G	T	>hCoV-19/Wales/PHWC-2574C/2020|EPI_ISL_422258|2020-03-24	EPI_ISL_422258	ORF3a
28144	C	T	>hCoV-19/Wales/PHWC-2574C/2020|EPI_ISL_422258|2020-03-24	EPI_ISL_422258	ORF8
1440	G	A	>hCoV-19/Wales/PHWC-2576A/2020|EPI_ISL_422259|2020-03-24	EPI_ISL_422259	orf1ab
2891	G	A	>hCoV-19/Wales/PHWC-2576A/2020|EPI_ISL_422259|2020-03-24	EPI_ISL_422259	orf1ab
8782	T	C	>hCoV-19/Wales/PHWC-2576A/2020|EPI_ISL_422259|2020-03-24	EPI_ISL_422259	orf1ab
25669	C	T	>hCoV-19/Wales/PHWC-2576A/2020|EPI_ISL_422259|2020-03-24	EPI_ISL_422259	ORF3a
28144	C	T	>hCoV-19/Wales/PHWC-2576A/2020|EPI_ISL_422259|2020-03-24	EPI_ISL_422259	ORF8
28851	G	T	>hCoV-19/Wales/PHWC-2576A/2020|EPI_ISL_422259|2020-03-24	EPI_ISL_422259	N
1796	G	A	>hCoV-19/Wales/PHWC-2664E/2020|EPI_ISL_422260|2020-03-27	EPI_ISL_422260	orf1ab
8782	T	C	>hCoV-19/Wales/PHWC-2664E/2020|EPI_ISL_422260|2020-03-27	EPI_ISL_422260	orf1ab
9634	A	T	>hCoV-19/Wales/PHWC-2664E/2020|EPI_ISL_422260|2020-03-27	EPI_ISL_422260	orf1ab
11083	G	T	>hCoV-19/Wales/PHWC-2664E/2020|EPI_ISL_422260|2020-03-27	EPI_ISL_422260	orf1ab
14805	C	T	>hCoV-19/Wales/PHWC-2664E/2020|EPI_ISL_422260|2020-03-27	EPI_ISL_422260	orf1ab
16263	T	C	>hCoV-19/Wales/PHWC-2664E/2020|EPI_ISL_422260|2020-03-27	EPI_ISL_422260	orf1ab
17247	T	C	>hCoV-19/Wales/PHWC-2664E/2020|EPI_ISL_422260|2020-03-27	EPI_ISL_422260	orf1ab
26144	G	T	>hCoV-19/Wales/PHWC-2664E/2020|EPI_ISL_422260|2020-03-27	EPI_ISL_422260	ORF3a
28144	C	T	>hCoV-19/Wales/PHWC-2664E/2020|EPI_ISL_422260|2020-03-27	EPI_ISL_422260	ORF8
1440	G	A	>hCoV-19/Wales/PHWC-26CF1/2020|EPI_ISL_422261|2020-03-30	EPI_ISL_422261	orf1ab
2891	G	A	>hCoV-19/Wales/PHWC-26CF1/2020|EPI_ISL_422261|2020-03-30	EPI_ISL_422261	orf1ab
8782	T	C	>hCoV-19/Wales/PHWC-26CF1/2020|EPI_ISL_422261|2020-03-30	EPI_ISL_422261	orf1ab
25669	C	T	>hCoV-19/Wales/PHWC-26CF1/2020|EPI_ISL_422261|2020-03-30	EPI_ISL_422261	ORF3a
28144	C	T	>hCoV-19/Wales/PHWC-26CF1/2020|EPI_ISL_422261|2020-03-30	EPI_ISL_422261	ORF8
28851	G	T	>hCoV-19/Wales/PHWC-26CF1/2020|EPI_ISL_422261|2020-03-30	EPI_ISL_422261	N
8782	T	C	>hCoV-19/Wales/PHWC-25849/2020|EPI_ISL_422262|2020-03-25	EPI_ISL_422262	orf1ab
28144	C	T	>hCoV-19/Wales/PHWC-25849/2020|EPI_ISL_422262|2020-03-25	EPI_ISL_422262	ORF8
241	C	T	>hCoV-19/Wales/PHWC-25C4D/2020|EPI_ISL_422263|2020-03-23	EPI_ISL_422263	NonCoding
3037	C	T	>hCoV-19/Wales/PHWC-25C4D/2020|EPI_ISL_422263|2020-03-23	EPI_ISL_422263	orf1ab
8782	T	C	>hCoV-19/Wales/PHWC-25C4D/2020|EPI_ISL_422263|2020-03-23	EPI_ISL_422263	orf1ab
14408	C	T	>hCoV-19/Wales/PHWC-25C4D/2020|EPI_ISL_422263|2020-03-23	EPI_ISL_422263	orf1ab
16428	C	T	>hCoV-19/Wales/PHWC-25C4D/2020|EPI_ISL_422263|2020-03-23	EPI_ISL_422263	orf1ab
23403	A	G	>hCoV-19/Wales/PHWC-25C4D/2020|EPI_ISL_422263|2020-03-23	EPI_ISL_422263	S
25350	C	T	>hCoV-19/Wales/PHWC-25C4D/2020|EPI_ISL_422263|2020-03-23	EPI_ISL_422263	S
28144	C	T	>hCoV-19/Wales/PHWC-25C4D/2020|EPI_ISL_422263|2020-03-23	EPI_ISL_422263	ORF8
241	C	T	>hCoV-19/Wales/PHWC-2606E/2020|EPI_ISL_422264|2020-03-26	EPI_ISL_422264	NonCoding
3037	C	T	>hCoV-19/Wales/PHWC-2606E/2020|EPI_ISL_422264|2020-03-26	EPI_ISL_422264	orf1ab
8782	T	C	>hCoV-19/Wales/PHWC-2606E/2020|EPI_ISL_422264|2020-03-26	EPI_ISL_422264	orf1ab
14408	C	T	>hCoV-19/Wales/PHWC-2606E/2020|EPI_ISL_422264|2020-03-26	EPI_ISL_422264	orf1ab
19170	C	T	>hCoV-19/Wales/PHWC-2606E/2020|EPI_ISL_422264|2020-03-26	EPI_ISL_422264	orf1ab
23403	A	G	>hCoV-19/Wales/PHWC-2606E/2020|EPI_ISL_422264|2020-03-26	EPI_ISL_422264	S
28144	C	T	>hCoV-19/Wales/PHWC-2606E/2020|EPI_ISL_422264|2020-03-26	EPI_ISL_422264	ORF8
28881	G	A	>hCoV-19/Wales/PHWC-2606E/2020|EPI_ISL_422264|2020-03-26	EPI_ISL_422264	N
28882	G	A	>hCoV-19/Wales/PHWC-2606E/2020|EPI_ISL_422264|2020-03-26	EPI_ISL_422264	N
28883	G	C	>hCoV-19/Wales/PHWC-2606E/2020|EPI_ISL_422264|2020-03-26	EPI_ISL_422264	N
1440	G	A	>hCoV-19/Wales/PHWC-26C79/2020|EPI_ISL_422265|2020-03-28	EPI_ISL_422265	orf1ab
2891	G	A	>hCoV-19/Wales/PHWC-26C79/2020|EPI_ISL_422265|2020-03-28	EPI_ISL_422265	orf1ab
8782	T	C	>hCoV-19/Wales/PHWC-26C79/2020|EPI_ISL_422265|2020-03-28	EPI_ISL_422265	orf1ab
13879	G	A	>hCoV-19/Wales/PHWC-26C79/2020|EPI_ISL_422265|2020-03-28	EPI_ISL_422265	orf1ab
28144	C	T	>hCoV-19/Wales/PHWC-26C79/2020|EPI_ISL_422265|2020-03-28	EPI_ISL_422265	ORF8
28851	G	T	>hCoV-19/Wales/PHWC-26C79/2020|EPI_ISL_422265|2020-03-28	EPI_ISL_422265	N
241	C	T	>hCoV-19/Wales/PHWC-25E74/2020|EPI_ISL_422266|2020-03-25	EPI_ISL_422266	NonCoding
3037	C	T	>hCoV-19/Wales/PHWC-25E74/2020|EPI_ISL_422266|2020-03-25	EPI_ISL_422266	orf1ab
8782	T	C	>hCoV-19/Wales/PHWC-25E74/2020|EPI_ISL_422266|2020-03-25	EPI_ISL_422266	orf1ab
10097	G	A	>hCoV-19/Wales/PHWC-25E74/2020|EPI_ISL_422266|2020-03-25	EPI_ISL_422266	orf1ab
10369	C	T	>hCoV-19/Wales/PHWC-25E74/2020|EPI_ISL_422266|2020-03-25	EPI_ISL_422266	orf1ab
14408	C	T	>hCoV-19/Wales/PHWC-25E74/2020|EPI_ISL_422266|2020-03-25	EPI_ISL_422266	orf1ab
23403	A	G	>hCoV-19/Wales/PHWC-25E74/2020|EPI_ISL_422266|2020-03-25	EPI_ISL_422266	S
23731	C	T	>hCoV-19/Wales/PHWC-25E74/2020|EPI_ISL_422266|2020-03-25	EPI_ISL_422266	S
28144	C	T	>hCoV-19/Wales/PHWC-25E74/2020|EPI_ISL_422266|2020-03-25	EPI_ISL_422266	ORF8
28881	G	A	>hCoV-19/Wales/PHWC-25E74/2020|EPI_ISL_422266|2020-03-25	EPI_ISL_422266	N
28882	G	A	>hCoV-19/Wales/PHWC-25E74/2020|EPI_ISL_422266|2020-03-25	EPI_ISL_422266	N
28883	G	C	>hCoV-19/Wales/PHWC-25E74/2020|EPI_ISL_422266|2020-03-25	EPI_ISL_422266	N
241	C	T	>hCoV-19/Wales/PHWC-26BF4/2020|EPI_ISL_422267|2020-03-28	EPI_ISL_422267	NonCoding
3037	C	T	>hCoV-19/Wales/PHWC-26BF4/2020|EPI_ISL_422267|2020-03-28	EPI_ISL_422267	orf1ab
6990	C	T	>hCoV-19/Wales/PHWC-26BF4/2020|EPI_ISL_422267|2020-03-28	EPI_ISL_422267	orf1ab
8782	T	C	>hCoV-19/Wales/PHWC-26BF4/2020|EPI_ISL_422267|2020-03-28	EPI_ISL_422267	orf1ab
14408	C	T	>hCoV-19/Wales/PHWC-26BF4/2020|EPI_ISL_422267|2020-03-28	EPI_ISL_422267	orf1ab
23403	A	G	>hCoV-19/Wales/PHWC-26BF4/2020|EPI_ISL_422267|2020-03-28	EPI_ISL_422267	S
28144	C	T	>hCoV-19/Wales/PHWC-26BF4/2020|EPI_ISL_422267|2020-03-28	EPI_ISL_422267	ORF8
1440	G	A	>hCoV-19/Wales/PHWC-26383/2020|EPI_ISL_422268|2020-03-27	EPI_ISL_422268	orf1ab
2891	G	A	>hCoV-19/Wales/PHWC-26383/2020|EPI_ISL_422268|2020-03-27	EPI_ISL_422268	orf1ab
8782	T	C	>hCoV-19/Wales/PHWC-26383/2020|EPI_ISL_422268|2020-03-27	EPI_ISL_422268	orf1ab
25669	C	T	>hCoV-19/Wales/PHWC-26383/2020|EPI_ISL_422268|2020-03-27	EPI_ISL_422268	ORF3a
28144	C	T	>hCoV-19/Wales/PHWC-26383/2020|EPI_ISL_422268|2020-03-27	EPI_ISL_422268	ORF8
28851	G	T	>hCoV-19/Wales/PHWC-26383/2020|EPI_ISL_422268|2020-03-27	EPI_ISL_422268	N
1440	G	A	>hCoV-19/Wales/PHWC-25DB3/2020|EPI_ISL_422269|2020-03-25	EPI_ISL_422269	orf1ab
2891	G	A	>hCoV-19/Wales/PHWC-25DB3/2020|EPI_ISL_422269|2020-03-25	EPI_ISL_422269	orf1ab
8782	T	C	>hCoV-19/Wales/PHWC-25DB3/2020|EPI_ISL_422269|2020-03-25	EPI_ISL_422269	orf1ab
10156	C	T	>hCoV-19/Wales/PHWC-25DB3/2020|EPI_ISL_422269|2020-03-25	EPI_ISL_422269	orf1ab
28144	C	T	>hCoV-19/Wales/PHWC-25DB3/2020|EPI_ISL_422269|2020-03-25	EPI_ISL_422269	ORF8
28851	G	T	>hCoV-19/Wales/PHWC-25DB3/2020|EPI_ISL_422269|2020-03-25	EPI_ISL_422269	N
241	C	T	>hCoV-19/Wales/PHWC-2714C/2020|EPI_ISL_422270|2020-03-29	EPI_ISL_422270	NonCoding
3037	C	T	>hCoV-19/Wales/PHWC-2714C/2020|EPI_ISL_422270|2020-03-29	EPI_ISL_422270	orf1ab
6990	C	T	>hCoV-19/Wales/PHWC-2714C/2020|EPI_ISL_422270|2020-03-29	EPI_ISL_422270	orf1ab
8782	T	C	>hCoV-19/Wales/PHWC-2714C/2020|EPI_ISL_422270|2020-03-29	EPI_ISL_422270	orf1ab
14408	C	T	>hCoV-19/Wales/PHWC-2714C/2020|EPI_ISL_422270|2020-03-29	EPI_ISL_422270	orf1ab
23403	A	G	>hCoV-19/Wales/PHWC-2714C/2020|EPI_ISL_422270|2020-03-29	EPI_ISL_422270	S
24224	T	C	>hCoV-19/Wales/PHWC-2714C/2020|EPI_ISL_422270|2020-03-29	EPI_ISL_422270	S
28144	C	T	>hCoV-19/Wales/PHWC-2714C/2020|EPI_ISL_422270|2020-03-29	EPI_ISL_422270	ORF8
241	C	T	>hCoV-19/Wales/PHWC-26031/2020|EPI_ISL_422271|2020-03-26	EPI_ISL_422271	NonCoding
3037	C	T	>hCoV-19/Wales/PHWC-26031/2020|EPI_ISL_422271|2020-03-26	EPI_ISL_422271	orf1ab
8782	T	C	>hCoV-19/Wales/PHWC-26031/2020|EPI_ISL_422271|2020-03-26	EPI_ISL_422271	orf1ab
14408	C	T	>hCoV-19/Wales/PHWC-26031/2020|EPI_ISL_422271|2020-03-26	EPI_ISL_422271	orf1ab
23403	A	G	>hCoV-19/Wales/PHWC-26031/2020|EPI_ISL_422271|2020-03-26	EPI_ISL_422271	S
25429	G	T	>hCoV-19/Wales/PHWC-26031/2020|EPI_ISL_422271|2020-03-26	EPI_ISL_422271	ORF3a
28144	C	T	>hCoV-19/Wales/PHWC-26031/2020|EPI_ISL_422271|2020-03-26	EPI_ISL_422271	ORF8
1440	G	A	>hCoV-19/Wales/PHWC-25F08/2020|EPI_ISL_422272|2020-03-26	EPI_ISL_422272	orf1ab
2891	G	A	>hCoV-19/Wales/PHWC-25F08/2020|EPI_ISL_422272|2020-03-26	EPI_ISL_422272	orf1ab
8782	T	C	>hCoV-19/Wales/PHWC-25F08/2020|EPI_ISL_422272|2020-03-26	EPI_ISL_422272	orf1ab
25669	C	T	>hCoV-19/Wales/PHWC-25F08/2020|EPI_ISL_422272|2020-03-26	EPI_ISL_422272	ORF3a
28144	C	T	>hCoV-19/Wales/PHWC-25F08/2020|EPI_ISL_422272|2020-03-26	EPI_ISL_422272	ORF8
28851	G	T	>hCoV-19/Wales/PHWC-25F08/2020|EPI_ISL_422272|2020-03-26	EPI_ISL_422272	N
241	C	T	>hCoV-19/Wales/PHWC-26C2E/2020|EPI_ISL_422273|2020-03-28	EPI_ISL_422273	NonCoding
3037	C	T	>hCoV-19/Wales/PHWC-26C2E/2020|EPI_ISL_422273|2020-03-28	EPI_ISL_422273	orf1ab
8782	T	C	>hCoV-19/Wales/PHWC-26C2E/2020|EPI_ISL_422273|2020-03-28	EPI_ISL_422273	orf1ab
14408	C	T	>hCoV-19/Wales/PHWC-26C2E/2020|EPI_ISL_422273|2020-03-28	EPI_ISL_422273	orf1ab
21034	C	T	>hCoV-19/Wales/PHWC-26C2E/2020|EPI_ISL_422273|2020-03-28	EPI_ISL_422273	orf1ab
23403	A	G	>hCoV-19/Wales/PHWC-26C2E/2020|EPI_ISL_422273|2020-03-28	EPI_ISL_422273	S
25720	G	C	>hCoV-19/Wales/PHWC-26C2E/2020|EPI_ISL_422273|2020-03-28	EPI_ISL_422273	ORF3a
28144	C	T	>hCoV-19/Wales/PHWC-26C2E/2020|EPI_ISL_422273|2020-03-28	EPI_ISL_422273	ORF8
28881	G	A	>hCoV-19/Wales/PHWC-26C2E/2020|EPI_ISL_422273|2020-03-28	EPI_ISL_422273	N
28882	G	A	>hCoV-19/Wales/PHWC-26C2E/2020|EPI_ISL_422273|2020-03-28	EPI_ISL_422273	N
28883	G	C	>hCoV-19/Wales/PHWC-26C2E/2020|EPI_ISL_422273|2020-03-28	EPI_ISL_422273	N
1440	G	A	>hCoV-19/Wales/PHWC-25E92/2020|EPI_ISL_422274|2020-03-25	EPI_ISL_422274	orf1ab
2891	G	A	>hCoV-19/Wales/PHWC-25E92/2020|EPI_ISL_422274|2020-03-25	EPI_ISL_422274	orf1ab
8782	T	C	>hCoV-19/Wales/PHWC-25E92/2020|EPI_ISL_422274|2020-03-25	EPI_ISL_422274	orf1ab
25669	C	T	>hCoV-19/Wales/PHWC-25E92/2020|EPI_ISL_422274|2020-03-25	EPI_ISL_422274	ORF3a
28144	C	T	>hCoV-19/Wales/PHWC-25E92/2020|EPI_ISL_422274|2020-03-25	EPI_ISL_422274	ORF8
28851	G	T	>hCoV-19/Wales/PHWC-25E92/2020|EPI_ISL_422274|2020-03-25	EPI_ISL_422274	N
1440	G	A	>hCoV-19/Wales/PHWC-270D6/2020|EPI_ISL_422275|2020-03-30	EPI_ISL_422275	orf1ab
2891	G	A	>hCoV-19/Wales/PHWC-270D6/2020|EPI_ISL_422275|2020-03-30	EPI_ISL_422275	orf1ab
8782	T	C	>hCoV-19/Wales/PHWC-270D6/2020|EPI_ISL_422275|2020-03-30	EPI_ISL_422275	orf1ab
21595	C	T	>hCoV-19/Wales/PHWC-270D6/2020|EPI_ISL_422275|2020-03-30	EPI_ISL_422275	S
28144	C	T	>hCoV-19/Wales/PHWC-270D6/2020|EPI_ISL_422275|2020-03-30	EPI_ISL_422275	ORF8
28851	G	T	>hCoV-19/Wales/PHWC-270D6/2020|EPI_ISL_422275|2020-03-30	EPI_ISL_422275	N
29614	C	T	>hCoV-19/Wales/PHWC-270D6/2020|EPI_ISL_422275|2020-03-30	EPI_ISL_422275	ORF10
7423	C	T	>hCoV-19/Wales/PHWC-25C98/2020|EPI_ISL_422276|2020-03-23	EPI_ISL_422276	orf1ab
8782	T	C	>hCoV-19/Wales/PHWC-25C98/2020|EPI_ISL_422276|2020-03-23	EPI_ISL_422276	orf1ab
28144	C	T	>hCoV-19/Wales/PHWC-25C98/2020|EPI_ISL_422276|2020-03-23	EPI_ISL_422276	ORF8
28770	C	T	>hCoV-19/Wales/PHWC-25C98/2020|EPI_ISL_422276|2020-03-23	EPI_ISL_422276	N
241	C	T	>hCoV-19/Wales/PHWC-25A25/2020|EPI_ISL_422277|2020-03-23	EPI_ISL_422277	NonCoding
3037	C	T	>hCoV-19/Wales/PHWC-25A25/2020|EPI_ISL_422277|2020-03-23	EPI_ISL_422277	orf1ab
8782	T	C	>hCoV-19/Wales/PHWC-25A25/2020|EPI_ISL_422277|2020-03-23	EPI_ISL_422277	orf1ab
14408	C	T	>hCoV-19/Wales/PHWC-25A25/2020|EPI_ISL_422277|2020-03-23	EPI_ISL_422277	orf1ab
21624	G	T	>hCoV-19/Wales/PHWC-25A25/2020|EPI_ISL_422277|2020-03-23	EPI_ISL_422277	S
23403	A	G	>hCoV-19/Wales/PHWC-25A25/2020|EPI_ISL_422277|2020-03-23	EPI_ISL_422277	S
28144	C	T	>hCoV-19/Wales/PHWC-25A25/2020|EPI_ISL_422277|2020-03-23	EPI_ISL_422277	ORF8
28881	G	A	>hCoV-19/Wales/PHWC-25A25/2020|EPI_ISL_422277|2020-03-23	EPI_ISL_422277	N
28882	G	A	>hCoV-19/Wales/PHWC-25A25/2020|EPI_ISL_422277|2020-03-23	EPI_ISL_422277	N
28883	G	C	>hCoV-19/Wales/PHWC-25A25/2020|EPI_ISL_422277|2020-03-23	EPI_ISL_422277	N
241	C	T	>hCoV-19/Wales/PHWC-26602/2020|EPI_ISL_422278|2020-03-28	EPI_ISL_422278	NonCoding
1059	C	T	>hCoV-19/Wales/PHWC-26602/2020|EPI_ISL_422278|2020-03-28	EPI_ISL_422278	orf1ab
3037	C	T	>hCoV-19/Wales/PHWC-26602/2020|EPI_ISL_422278|2020-03-28	EPI_ISL_422278	orf1ab
8782	T	C	>hCoV-19/Wales/PHWC-26602/2020|EPI_ISL_422278|2020-03-28	EPI_ISL_422278	orf1ab
14408	C	T	>hCoV-19/Wales/PHWC-26602/2020|EPI_ISL_422278|2020-03-28	EPI_ISL_422278	orf1ab
23403	A	G	>hCoV-19/Wales/PHWC-26602/2020|EPI_ISL_422278|2020-03-28	EPI_ISL_422278	S
25563	G	T	>hCoV-19/Wales/PHWC-26602/2020|EPI_ISL_422278|2020-03-28	EPI_ISL_422278	ORF3a
27299	T	C	>hCoV-19/Wales/PHWC-26602/2020|EPI_ISL_422278|2020-03-28	EPI_ISL_422278	ORF6
28144	C	T	>hCoV-19/Wales/PHWC-26602/2020|EPI_ISL_422278|2020-03-28	EPI_ISL_422278	ORF8
241	C	T	>hCoV-19/Wales/PHWC-2716A/2020|EPI_ISL_422279|2020-03-29	EPI_ISL_422279	NonCoding
3037	C	T	>hCoV-19/Wales/PHWC-2716A/2020|EPI_ISL_422279|2020-03-29	EPI_ISL_422279	orf1ab
8782	T	C	>hCoV-19/Wales/PHWC-2716A/2020|EPI_ISL_422279|2020-03-29	EPI_ISL_422279	orf1ab
14408	C	T	>hCoV-19/Wales/PHWC-2716A/2020|EPI_ISL_422279|2020-03-29	EPI_ISL_422279	orf1ab
14786	C	T	>hCoV-19/Wales/PHWC-2716A/2020|EPI_ISL_422279|2020-03-29	EPI_ISL_422279	orf1ab
23403	A	G	>hCoV-19/Wales/PHWC-2716A/2020|EPI_ISL_422279|2020-03-29	EPI_ISL_422279	S
28144	C	T	>hCoV-19/Wales/PHWC-2716A/2020|EPI_ISL_422279|2020-03-29	EPI_ISL_422279	ORF8
28881	G	A	>hCoV-19/Wales/PHWC-2716A/2020|EPI_ISL_422279|2020-03-29	EPI_ISL_422279	N
28882	G	A	>hCoV-19/Wales/PHWC-2716A/2020|EPI_ISL_422279|2020-03-29	EPI_ISL_422279	N
28883	G	C	>hCoV-19/Wales/PHWC-2716A/2020|EPI_ISL_422279|2020-03-29	EPI_ISL_422279	N
241	C	T	>hCoV-19/Wales/PHWC-25621/2020|EPI_ISL_422280|2020-03-23	EPI_ISL_422280	NonCoding
3037	C	T	>hCoV-19/Wales/PHWC-25621/2020|EPI_ISL_422280|2020-03-23	EPI_ISL_422280	orf1ab
8782	T	C	>hCoV-19/Wales/PHWC-25621/2020|EPI_ISL_422280|2020-03-23	EPI_ISL_422280	orf1ab
14408	C	T	>hCoV-19/Wales/PHWC-25621/2020|EPI_ISL_422280|2020-03-23	EPI_ISL_422280	orf1ab
20268	A	G	>hCoV-19/Wales/PHWC-25621/2020|EPI_ISL_422280|2020-03-23	EPI_ISL_422280	orf1ab
23403	A	G	>hCoV-19/Wales/PHWC-25621/2020|EPI_ISL_422280|2020-03-23	EPI_ISL_422280	S
28144	C	T	>hCoV-19/Wales/PHWC-25621/2020|EPI_ISL_422280|2020-03-23	EPI_ISL_422280	ORF8
28854	C	T	>hCoV-19/Wales/PHWC-25621/2020|EPI_ISL_422280|2020-03-23	EPI_ISL_422280	N
2480	A	G	>hCoV-19/Wales/PHWC-26866/2020|EPI_ISL_422281|2020-03-27	EPI_ISL_422281	orf1ab
2558	C	T	>hCoV-19/Wales/PHWC-26866/2020|EPI_ISL_422281|2020-03-27	EPI_ISL_422281	orf1ab
8782	T	C	>hCoV-19/Wales/PHWC-26866/2020|EPI_ISL_422281|2020-03-27	EPI_ISL_422281	orf1ab
11083	G	T	>hCoV-19/Wales/PHWC-26866/2020|EPI_ISL_422281|2020-03-27	EPI_ISL_422281	orf1ab
12529	A	G	>hCoV-19/Wales/PHWC-26866/2020|EPI_ISL_422281|2020-03-27	EPI_ISL_422281	orf1ab
14805	C	T	>hCoV-19/Wales/PHWC-26866/2020|EPI_ISL_422281|2020-03-27	EPI_ISL_422281	orf1ab
26144	G	T	>hCoV-19/Wales/PHWC-26866/2020|EPI_ISL_422281|2020-03-27	EPI_ISL_422281	ORF3a
28144	C	T	>hCoV-19/Wales/PHWC-26866/2020|EPI_ISL_422281|2020-03-27	EPI_ISL_422281	ORF8
28883	G	A	>hCoV-19/Wales/PHWC-26866/2020|EPI_ISL_422281|2020-03-27	EPI_ISL_422281	N
29414	G	A	>hCoV-19/Wales/PHWC-26866/2020|EPI_ISL_422281|2020-03-27	EPI_ISL_422281	N
241	C	T	>hCoV-19/Wales/PHWC-260E6/2020|EPI_ISL_422282|2020-03-25	EPI_ISL_422282	NonCoding
3037	C	T	>hCoV-19/Wales/PHWC-260E6/2020|EPI_ISL_422282|2020-03-25	EPI_ISL_422282	orf1ab
8782	T	C	>hCoV-19/Wales/PHWC-260E6/2020|EPI_ISL_422282|2020-03-25	EPI_ISL_422282	orf1ab
9264	C	T	>hCoV-19/Wales/PHWC-260E6/2020|EPI_ISL_422282|2020-03-25	EPI_ISL_422282	orf1ab
14408	C	T	>hCoV-19/Wales/PHWC-260E6/2020|EPI_ISL_422282|2020-03-25	EPI_ISL_422282	orf1ab
23403	A	G	>hCoV-19/Wales/PHWC-260E6/2020|EPI_ISL_422282|2020-03-25	EPI_ISL_422282	S
28144	C	T	>hCoV-19/Wales/PHWC-260E6/2020|EPI_ISL_422282|2020-03-25	EPI_ISL_422282	ORF8
241	C	T	>hCoV-19/Wales/PHWC-26ABB/2020|EPI_ISL_422283|2020-03-27	EPI_ISL_422283	NonCoding
3037	C	T	>hCoV-19/Wales/PHWC-26ABB/2020|EPI_ISL_422283|2020-03-27	EPI_ISL_422283	orf1ab
8782	T	C	>hCoV-19/Wales/PHWC-26ABB/2020|EPI_ISL_422283|2020-03-27	EPI_ISL_422283	orf1ab
12088	A	G	>hCoV-19/Wales/PHWC-26ABB/2020|EPI_ISL_422283|2020-03-27	EPI_ISL_422283	orf1ab
14408	C	T	>hCoV-19/Wales/PHWC-26ABB/2020|EPI_ISL_422283|2020-03-27	EPI_ISL_422283	orf1ab
23403	A	G	>hCoV-19/Wales/PHWC-26ABB/2020|EPI_ISL_422283|2020-03-27	EPI_ISL_422283	S
25350	C	T	>hCoV-19/Wales/PHWC-26ABB/2020|EPI_ISL_422283|2020-03-27	EPI_ISL_422283	S
28144	C	T	>hCoV-19/Wales/PHWC-26ABB/2020|EPI_ISL_422283|2020-03-27	EPI_ISL_422283	ORF8
241	C	T	>hCoV-19/Wales/PHWC-2565E/2020|EPI_ISL_422284|2020-03-24	EPI_ISL_422284	NonCoding
3037	C	T	>hCoV-19/Wales/PHWC-2565E/2020|EPI_ISL_422284|2020-03-24	EPI_ISL_422284	orf1ab
8782	T	C	>hCoV-19/Wales/PHWC-2565E/2020|EPI_ISL_422284|2020-03-24	EPI_ISL_422284	orf1ab
14408	C	T	>hCoV-19/Wales/PHWC-2565E/2020|EPI_ISL_422284|2020-03-24	EPI_ISL_422284	orf1ab
14786	C	T	>hCoV-19/Wales/PHWC-2565E/2020|EPI_ISL_422284|2020-03-24	EPI_ISL_422284	orf1ab
19662	C	T	>hCoV-19/Wales/PHWC-2565E/2020|EPI_ISL_422284|2020-03-24	EPI_ISL_422284	orf1ab
21587	C	T	>hCoV-19/Wales/PHWC-2565E/2020|EPI_ISL_422284|2020-03-24	EPI_ISL_422284	S
23403	A	G	>hCoV-19/Wales/PHWC-2565E/2020|EPI_ISL_422284|2020-03-24	EPI_ISL_422284	S
28144	C	T	>hCoV-19/Wales/PHWC-2565E/2020|EPI_ISL_422284|2020-03-24	EPI_ISL_422284	ORF8
28881	G	A	>hCoV-19/Wales/PHWC-2565E/2020|EPI_ISL_422284|2020-03-24	EPI_ISL_422284	N
28882	G	A	>hCoV-19/Wales/PHWC-2565E/2020|EPI_ISL_422284|2020-03-24	EPI_ISL_422284	N
28883	G	C	>hCoV-19/Wales/PHWC-2565E/2020|EPI_ISL_422284|2020-03-24	EPI_ISL_422284	N
1440	G	A	>hCoV-19/Wales/PHWC-25928/2020|EPI_ISL_422285|2020-03-25	EPI_ISL_422285	orf1ab
2891	G	A	>hCoV-19/Wales/PHWC-25928/2020|EPI_ISL_422285|2020-03-25	EPI_ISL_422285	orf1ab
8782	T	C	>hCoV-19/Wales/PHWC-25928/2020|EPI_ISL_422285|2020-03-25	EPI_ISL_422285	orf1ab
25669	C	T	>hCoV-19/Wales/PHWC-25928/2020|EPI_ISL_422285|2020-03-25	EPI_ISL_422285	ORF3a
28144	C	T	>hCoV-19/Wales/PHWC-25928/2020|EPI_ISL_422285|2020-03-25	EPI_ISL_422285	ORF8
28851	G	T	>hCoV-19/Wales/PHWC-25928/2020|EPI_ISL_422285|2020-03-25	EPI_ISL_422285	N
241	C	T	>hCoV-19/Wales/PHWC-25F53/2020|EPI_ISL_422286|2020-03-25	EPI_ISL_422286	NonCoding
3037	C	T	>hCoV-19/Wales/PHWC-25F53/2020|EPI_ISL_422286|2020-03-25	EPI_ISL_422286	orf1ab
8782	T	C	>hCoV-19/Wales/PHWC-25F53/2020|EPI_ISL_422286|2020-03-25	EPI_ISL_422286	orf1ab
11801	G	A	>hCoV-19/Wales/PHWC-25F53/2020|EPI_ISL_422286|2020-03-25	EPI_ISL_422286	orf1ab
14408	C	T	>hCoV-19/Wales/PHWC-25F53/2020|EPI_ISL_422286|2020-03-25	EPI_ISL_422286	orf1ab
19839	T	C	>hCoV-19/Wales/PHWC-25F53/2020|EPI_ISL_422286|2020-03-25	EPI_ISL_422286	orf1ab
23403	A	G	>hCoV-19/Wales/PHWC-25F53/2020|EPI_ISL_422286|2020-03-25	EPI_ISL_422286	S
25552	G	T	>hCoV-19/Wales/PHWC-25F53/2020|EPI_ISL_422286|2020-03-25	EPI_ISL_422286	ORF3a
28144	C	T	>hCoV-19/Wales/PHWC-25F53/2020|EPI_ISL_422286|2020-03-25	EPI_ISL_422286	ORF8
28881	G	A	>hCoV-19/Wales/PHWC-25F53/2020|EPI_ISL_422286|2020-03-25	EPI_ISL_422286	N
28882	G	A	>hCoV-19/Wales/PHWC-25F53/2020|EPI_ISL_422286|2020-03-25	EPI_ISL_422286	N
28883	G	C	>hCoV-19/Wales/PHWC-25F53/2020|EPI_ISL_422286|2020-03-25	EPI_ISL_422286	N
241	C	T	>hCoV-19/Wales/PHWC-25EFC/2020|EPI_ISL_422287|2020-03-25	EPI_ISL_422287	NonCoding
673	C	T	>hCoV-19/Wales/PHWC-25EFC/2020|EPI_ISL_422287|2020-03-25	EPI_ISL_422287	orf1ab
3037	C	T	>hCoV-19/Wales/PHWC-25EFC/2020|EPI_ISL_422287|2020-03-25	EPI_ISL_422287	orf1ab
3393	C	T	>hCoV-19/Wales/PHWC-25EFC/2020|EPI_ISL_422287|2020-03-25	EPI_ISL_422287	orf1ab
8782	T	C	>hCoV-19/Wales/PHWC-25EFC/2020|EPI_ISL_422287|2020-03-25	EPI_ISL_422287	orf1ab
14408	C	T	>hCoV-19/Wales/PHWC-25EFC/2020|EPI_ISL_422287|2020-03-25	EPI_ISL_422287	orf1ab
23403	A	G	>hCoV-19/Wales/PHWC-25EFC/2020|EPI_ISL_422287|2020-03-25	EPI_ISL_422287	S
28144	C	T	>hCoV-19/Wales/PHWC-25EFC/2020|EPI_ISL_422287|2020-03-25	EPI_ISL_422287	ORF8
28881	G	A	>hCoV-19/Wales/PHWC-25EFC/2020|EPI_ISL_422287|2020-03-25	EPI_ISL_422287	N
28882	G	A	>hCoV-19/Wales/PHWC-25EFC/2020|EPI_ISL_422287|2020-03-25	EPI_ISL_422287	N
28883	G	C	>hCoV-19/Wales/PHWC-25EFC/2020|EPI_ISL_422287|2020-03-25	EPI_ISL_422287	N
29109	C	T	>hCoV-19/Wales/PHWC-25EFC/2020|EPI_ISL_422287|2020-03-25	EPI_ISL_422287	N
241	C	T	>hCoV-19/Wales/PHWC-268B1/2020|EPI_ISL_422288|2020-03-27	EPI_ISL_422288	NonCoding
3037	C	T	>hCoV-19/Wales/PHWC-268B1/2020|EPI_ISL_422288|2020-03-27	EPI_ISL_422288	orf1ab
8782	T	C	>hCoV-19/Wales/PHWC-268B1/2020|EPI_ISL_422288|2020-03-27	EPI_ISL_422288	orf1ab
14408	C	T	>hCoV-19/Wales/PHWC-268B1/2020|EPI_ISL_422288|2020-03-27	EPI_ISL_422288	orf1ab
23403	A	G	>hCoV-19/Wales/PHWC-268B1/2020|EPI_ISL_422288|2020-03-27	EPI_ISL_422288	S
28144	C	T	>hCoV-19/Wales/PHWC-268B1/2020|EPI_ISL_422288|2020-03-27	EPI_ISL_422288	ORF8
241	C	T	>hCoV-19/Wales/PHWC-25B22/2020|EPI_ISL_422289|2020-03-25	EPI_ISL_422289	NonCoding
3037	C	T	>hCoV-19/Wales/PHWC-25B22/2020|EPI_ISL_422289|2020-03-25	EPI_ISL_422289	orf1ab
8782	T	C	>hCoV-19/Wales/PHWC-25B22/2020|EPI_ISL_422289|2020-03-25	EPI_ISL_422289	orf1ab
9190	G	C	>hCoV-19/Wales/PHWC-25B22/2020|EPI_ISL_422289|2020-03-25	EPI_ISL_422289	orf1ab
13019	C	T	>hCoV-19/Wales/PHWC-25B22/2020|EPI_ISL_422289|2020-03-25	EPI_ISL_422289	orf1ab
14408	C	T	>hCoV-19/Wales/PHWC-25B22/2020|EPI_ISL_422289|2020-03-25	EPI_ISL_422289	orf1ab
17126	T	C	>hCoV-19/Wales/PHWC-25B22/2020|EPI_ISL_422289|2020-03-25	EPI_ISL_422289	orf1ab
20268	A	G	>hCoV-19/Wales/PHWC-25B22/2020|EPI_ISL_422289|2020-03-25	EPI_ISL_422289	orf1ab
23403	A	G	>hCoV-19/Wales/PHWC-25B22/2020|EPI_ISL_422289|2020-03-25	EPI_ISL_422289	S
28144	C	T	>hCoV-19/Wales/PHWC-25B22/2020|EPI_ISL_422289|2020-03-25	EPI_ISL_422289	ORF8
241	C	T	>hCoV-19/Wales/PHWC-265AB/2020|EPI_ISL_422290|2020-03-26	EPI_ISL_422290	NonCoding
1059	C	T	>hCoV-19/Wales/PHWC-265AB/2020|EPI_ISL_422290|2020-03-26	EPI_ISL_422290	orf1ab
3037	C	T	>hCoV-19/Wales/PHWC-265AB/2020|EPI_ISL_422290|2020-03-26	EPI_ISL_422290	orf1ab
8782	T	C	>hCoV-19/Wales/PHWC-265AB/2020|EPI_ISL_422290|2020-03-26	EPI_ISL_422290	orf1ab
14408	C	T	>hCoV-19/Wales/PHWC-265AB/2020|EPI_ISL_422290|2020-03-26	EPI_ISL_422290	orf1ab
23403	A	G	>hCoV-19/Wales/PHWC-265AB/2020|EPI_ISL_422290|2020-03-26	EPI_ISL_422290	S
25563	G	T	>hCoV-19/Wales/PHWC-265AB/2020|EPI_ISL_422290|2020-03-26	EPI_ISL_422290	ORF3a
28144	C	T	>hCoV-19/Wales/PHWC-265AB/2020|EPI_ISL_422290|2020-03-26	EPI_ISL_422290	ORF8
1440	G	A	>hCoV-19/Wales/PHWC-25BF5/2020|EPI_ISL_422291|2020-03-24	EPI_ISL_422291	orf1ab
2891	G	A	>hCoV-19/Wales/PHWC-25BF5/2020|EPI_ISL_422291|2020-03-24	EPI_ISL_422291	orf1ab
8782	T	C	>hCoV-19/Wales/PHWC-25BF5/2020|EPI_ISL_422291|2020-03-24	EPI_ISL_422291	orf1ab
25669	C	T	>hCoV-19/Wales/PHWC-25BF5/2020|EPI_ISL_422291|2020-03-24	EPI_ISL_422291	ORF3a
28144	C	T	>hCoV-19/Wales/PHWC-25BF5/2020|EPI_ISL_422291|2020-03-24	EPI_ISL_422291	ORF8
28851	G	T	>hCoV-19/Wales/PHWC-25BF5/2020|EPI_ISL_422291|2020-03-24	EPI_ISL_422291	N
1440	G	A	>hCoV-19/Wales/PHWC-26338/2020|EPI_ISL_422292|2020-03-27	EPI_ISL_422292	orf1ab
2891	G	A	>hCoV-19/Wales/PHWC-26338/2020|EPI_ISL_422292|2020-03-27	EPI_ISL_422292	orf1ab
8782	T	C	>hCoV-19/Wales/PHWC-26338/2020|EPI_ISL_422292|2020-03-27	EPI_ISL_422292	orf1ab
26801	C	T	>hCoV-19/Wales/PHWC-26338/2020|EPI_ISL_422292|2020-03-27	EPI_ISL_422292	M
27008	G	C	>hCoV-19/Wales/PHWC-26338/2020|EPI_ISL_422292|2020-03-27	EPI_ISL_422292	M
28144	C	T	>hCoV-19/Wales/PHWC-26338/2020|EPI_ISL_422292|2020-03-27	EPI_ISL_422292	ORF8
28851	G	T	>hCoV-19/Wales/PHWC-26338/2020|EPI_ISL_422292|2020-03-27	EPI_ISL_422292	N
241	C	T	>hCoV-19/Wales/PHWC-26990/2020|EPI_ISL_422293|2020-03-29	EPI_ISL_422293	NonCoding
3037	C	T	>hCoV-19/Wales/PHWC-26990/2020|EPI_ISL_422293|2020-03-29	EPI_ISL_422293	orf1ab
4504	G	A	>hCoV-19/Wales/PHWC-26990/2020|EPI_ISL_422293|2020-03-29	EPI_ISL_422293	orf1ab
8782	T	C	>hCoV-19/Wales/PHWC-26990/2020|EPI_ISL_422293|2020-03-29	EPI_ISL_422293	orf1ab
11801	G	A	>hCoV-19/Wales/PHWC-26990/2020|EPI_ISL_422293|2020-03-29	EPI_ISL_422293	orf1ab
14408	C	T	>hCoV-19/Wales/PHWC-26990/2020|EPI_ISL_422293|2020-03-29	EPI_ISL_422293	orf1ab
16671	T	C	>hCoV-19/Wales/PHWC-26990/2020|EPI_ISL_422293|2020-03-29	EPI_ISL_422293	orf1ab
19839	T	C	>hCoV-19/Wales/PHWC-26990/2020|EPI_ISL_422293|2020-03-29	EPI_ISL_422293	orf1ab
23403	A	G	>hCoV-19/Wales/PHWC-26990/2020|EPI_ISL_422293|2020-03-29	EPI_ISL_422293	S
25552	G	T	>hCoV-19/Wales/PHWC-26990/2020|EPI_ISL_422293|2020-03-29	EPI_ISL_422293	ORF3a
28144	C	T	>hCoV-19/Wales/PHWC-26990/2020|EPI_ISL_422293|2020-03-29	EPI_ISL_422293	ORF8
28881	G	A	>hCoV-19/Wales/PHWC-26990/2020|EPI_ISL_422293|2020-03-29	EPI_ISL_422293	N
28882	G	A	>hCoV-19/Wales/PHWC-26990/2020|EPI_ISL_422293|2020-03-29	EPI_ISL_422293	N
28883	G	C	>hCoV-19/Wales/PHWC-26990/2020|EPI_ISL_422293|2020-03-29	EPI_ISL_422293	N
1440	G	A	>hCoV-19/Wales/PHWC-26C6A/2020|EPI_ISL_422294|2020-03-27	EPI_ISL_422294	orf1ab
2891	G	A	>hCoV-19/Wales/PHWC-26C6A/2020|EPI_ISL_422294|2020-03-27	EPI_ISL_422294	orf1ab
8782	T	C	>hCoV-19/Wales/PHWC-26C6A/2020|EPI_ISL_422294|2020-03-27	EPI_ISL_422294	orf1ab
23277	C	T	>hCoV-19/Wales/PHWC-26C6A/2020|EPI_ISL_422294|2020-03-27	EPI_ISL_422294	S
23405	G	A	>hCoV-19/Wales/PHWC-26C6A/2020|EPI_ISL_422294|2020-03-27	EPI_ISL_422294	S
28144	C	T	>hCoV-19/Wales/PHWC-26C6A/2020|EPI_ISL_422294|2020-03-27	EPI_ISL_422294	ORF8
28851	G	T	>hCoV-19/Wales/PHWC-26C6A/2020|EPI_ISL_422294|2020-03-27	EPI_ISL_422294	N
241	C	T	>hCoV-19/Wales/PHWC-25F35/2020|EPI_ISL_422295|2020-03-25	EPI_ISL_422295	NonCoding
368	G	A	>hCoV-19/Wales/PHWC-25F35/2020|EPI_ISL_422295|2020-03-25	EPI_ISL_422295	orf1ab
3037	C	T	>hCoV-19/Wales/PHWC-25F35/2020|EPI_ISL_422295|2020-03-25	EPI_ISL_422295	orf1ab
8782	T	C	>hCoV-19/Wales/PHWC-25F35/2020|EPI_ISL_422295|2020-03-25	EPI_ISL_422295	orf1ab
14408	C	T	>hCoV-19/Wales/PHWC-25F35/2020|EPI_ISL_422295|2020-03-25	EPI_ISL_422295	orf1ab
20268	A	G	>hCoV-19/Wales/PHWC-25F35/2020|EPI_ISL_422295|2020-03-25	EPI_ISL_422295	orf1ab
23403	A	G	>hCoV-19/Wales/PHWC-25F35/2020|EPI_ISL_422295|2020-03-25	EPI_ISL_422295	S
28144	C	T	>hCoV-19/Wales/PHWC-25F35/2020|EPI_ISL_422295|2020-03-25	EPI_ISL_422295	ORF8
241	C	T	>hCoV-19/Wales/PHWC-25612/2020|EPI_ISL_422296|2020-03-23	EPI_ISL_422296	NonCoding
313	C	T	>hCoV-19/Wales/PHWC-25612/2020|EPI_ISL_422296|2020-03-23	EPI_ISL_422296	orf1ab
3037	C	T	>hCoV-19/Wales/PHWC-25612/2020|EPI_ISL_422296|2020-03-23	EPI_ISL_422296	orf1ab
8782	T	C	>hCoV-19/Wales/PHWC-25612/2020|EPI_ISL_422296|2020-03-23	EPI_ISL_422296	orf1ab
14408	C	T	>hCoV-19/Wales/PHWC-25612/2020|EPI_ISL_422296|2020-03-23	EPI_ISL_422296	orf1ab
23403	A	G	>hCoV-19/Wales/PHWC-25612/2020|EPI_ISL_422296|2020-03-23	EPI_ISL_422296	S
28144	C	T	>hCoV-19/Wales/PHWC-25612/2020|EPI_ISL_422296|2020-03-23	EPI_ISL_422296	ORF8
28881	G	A	>hCoV-19/Wales/PHWC-25612/2020|EPI_ISL_422296|2020-03-23	EPI_ISL_422296	N
28882	G	A	>hCoV-19/Wales/PHWC-25612/2020|EPI_ISL_422296|2020-03-23	EPI_ISL_422296	N
28883	G	C	>hCoV-19/Wales/PHWC-25612/2020|EPI_ISL_422296|2020-03-23	EPI_ISL_422296	N
241	C	T	>hCoV-19/Wales/PHWC-269BE/2020|EPI_ISL_422297|2020-03-29	EPI_ISL_422297	NonCoding
3037	C	T	>hCoV-19/Wales/PHWC-269BE/2020|EPI_ISL_422297|2020-03-29	EPI_ISL_422297	orf1ab
4504	G	A	>hCoV-19/Wales/PHWC-269BE/2020|EPI_ISL_422297|2020-03-29	EPI_ISL_422297	orf1ab
8290	C	T	>hCoV-19/Wales/PHWC-269BE/2020|EPI_ISL_422297|2020-03-29	EPI_ISL_422297	orf1ab
8782	T	C	>hCoV-19/Wales/PHWC-269BE/2020|EPI_ISL_422297|2020-03-29	EPI_ISL_422297	orf1ab
11801	G	A	>hCoV-19/Wales/PHWC-269BE/2020|EPI_ISL_422297|2020-03-29	EPI_ISL_422297	orf1ab
14408	C	T	>hCoV-19/Wales/PHWC-269BE/2020|EPI_ISL_422297|2020-03-29	EPI_ISL_422297	orf1ab
16671	T	C	>hCoV-19/Wales/PHWC-269BE/2020|EPI_ISL_422297|2020-03-29	EPI_ISL_422297	orf1ab
19839	T	C	>hCoV-19/Wales/PHWC-269BE/2020|EPI_ISL_422297|2020-03-29	EPI_ISL_422297	orf1ab
20568	G	T	>hCoV-19/Wales/PHWC-269BE/2020|EPI_ISL_422297|2020-03-29	EPI_ISL_422297	orf1ab
23403	A	G	>hCoV-19/Wales/PHWC-269BE/2020|EPI_ISL_422297|2020-03-29	EPI_ISL_422297	S
25552	G	T	>hCoV-19/Wales/PHWC-269BE/2020|EPI_ISL_422297|2020-03-29	EPI_ISL_422297	ORF3a
28144	C	T	>hCoV-19/Wales/PHWC-269BE/2020|EPI_ISL_422297|2020-03-29	EPI_ISL_422297	ORF8
28881	G	A	>hCoV-19/Wales/PHWC-269BE/2020|EPI_ISL_422297|2020-03-29	EPI_ISL_422297	N
28882	G	A	>hCoV-19/Wales/PHWC-269BE/2020|EPI_ISL_422297|2020-03-29	EPI_ISL_422297	N
28883	G	C	>hCoV-19/Wales/PHWC-269BE/2020|EPI_ISL_422297|2020-03-29	EPI_ISL_422297	N
241	C	T	>hCoV-19/Wales/PHWC-2656F/2020|EPI_ISL_422298|2020-03-26	EPI_ISL_422298	NonCoding
3037	C	T	>hCoV-19/Wales/PHWC-2656F/2020|EPI_ISL_422298|2020-03-26	EPI_ISL_422298	orf1ab
8782	T	C	>hCoV-19/Wales/PHWC-2656F/2020|EPI_ISL_422298|2020-03-26	EPI_ISL_422298	orf1ab
11801	G	A	>hCoV-19/Wales/PHWC-2656F/2020|EPI_ISL_422298|2020-03-26	EPI_ISL_422298	orf1ab
14408	C	T	>hCoV-19/Wales/PHWC-2656F/2020|EPI_ISL_422298|2020-03-26	EPI_ISL_422298	orf1ab
19839	T	C	>hCoV-19/Wales/PHWC-2656F/2020|EPI_ISL_422298|2020-03-26	EPI_ISL_422298	orf1ab
22113	G	A	>hCoV-19/Wales/PHWC-2656F/2020|EPI_ISL_422298|2020-03-26	EPI_ISL_422298	S
23403	A	G	>hCoV-19/Wales/PHWC-2656F/2020|EPI_ISL_422298|2020-03-26	EPI_ISL_422298	S
25552	G	T	>hCoV-19/Wales/PHWC-2656F/2020|EPI_ISL_422298|2020-03-26	EPI_ISL_422298	ORF3a
28144	C	T	>hCoV-19/Wales/PHWC-2656F/2020|EPI_ISL_422298|2020-03-26	EPI_ISL_422298	ORF8
28881	G	A	>hCoV-19/Wales/PHWC-2656F/2020|EPI_ISL_422298|2020-03-26	EPI_ISL_422298	N
28882	G	A	>hCoV-19/Wales/PHWC-2656F/2020|EPI_ISL_422298|2020-03-26	EPI_ISL_422298	N
28883	G	C	>hCoV-19/Wales/PHWC-2656F/2020|EPI_ISL_422298|2020-03-26	EPI_ISL_422298	N
4540	C	T	>hCoV-19/Wales/PHWC-2569A/2020|EPI_ISL_422299|2020-03-24	EPI_ISL_422299	orf1ab
9477	T	A	>hCoV-19/Wales/PHWC-2569A/2020|EPI_ISL_422299|2020-03-24	EPI_ISL_422299	orf1ab
14805	C	T	>hCoV-19/Wales/PHWC-2569A/2020|EPI_ISL_422299|2020-03-24	EPI_ISL_422299	orf1ab
25979	G	T	>hCoV-19/Wales/PHWC-2569A/2020|EPI_ISL_422299|2020-03-24	EPI_ISL_422299	ORF3a
26029	C	A	>hCoV-19/Wales/PHWC-2569A/2020|EPI_ISL_422299|2020-03-24	EPI_ISL_422299	ORF3a
28657	C	T	>hCoV-19/Wales/PHWC-2569A/2020|EPI_ISL_422299|2020-03-24	EPI_ISL_422299	N
28863	C	T	>hCoV-19/Wales/PHWC-2569A/2020|EPI_ISL_422299|2020-03-24	EPI_ISL_422299	N
29303	C	T	>hCoV-19/Wales/PHWC-2569A/2020|EPI_ISL_422299|2020-03-24	EPI_ISL_422299	N
2480	A	G	>hCoV-19/Ghana/2230_S4/2020|EPI_ISL_422390|2020-03-25	EPI_ISL_422390	orf1ab
2558	C	T	>hCoV-19/Ghana/2230_S4/2020|EPI_ISL_422390|2020-03-25	EPI_ISL_422390	orf1ab
8782	T	C	>hCoV-19/Ghana/2230_S4/2020|EPI_ISL_422390|2020-03-25	EPI_ISL_422390	orf1ab
14805	C	T	>hCoV-19/Ghana/2230_S4/2020|EPI_ISL_422390|2020-03-25	EPI_ISL_422390	orf1ab
26144	G	T	>hCoV-19/Ghana/2230_S4/2020|EPI_ISL_422390|2020-03-25	EPI_ISL_422390	ORF3a
28144	C	T	>hCoV-19/Ghana/2230_S4/2020|EPI_ISL_422390|2020-03-25	EPI_ISL_422390	ORF8
241	C	T	>hCoV-19/Ghana/2333_S5/2020|EPI_ISL_422394|2020-03-27	EPI_ISL_422394	NonCoding
1059	C	T	>hCoV-19/Ghana/2333_S5/2020|EPI_ISL_422394|2020-03-27	EPI_ISL_422394	orf1ab
3037	C	T	>hCoV-19/Ghana/2333_S5/2020|EPI_ISL_422394|2020-03-27	EPI_ISL_422394	orf1ab
8782	T	C	>hCoV-19/Ghana/2333_S5/2020|EPI_ISL_422394|2020-03-27	EPI_ISL_422394	orf1ab
11916	C	T	>hCoV-19/Ghana/2333_S5/2020|EPI_ISL_422394|2020-03-27	EPI_ISL_422394	orf1ab
14408	C	T	>hCoV-19/Ghana/2333_S5/2020|EPI_ISL_422394|2020-03-27	EPI_ISL_422394	orf1ab
18998	C	T	>hCoV-19/Ghana/2333_S5/2020|EPI_ISL_422394|2020-03-27	EPI_ISL_422394	orf1ab
23403	A	G	>hCoV-19/Ghana/2333_S5/2020|EPI_ISL_422394|2020-03-27	EPI_ISL_422394	S
25563	G	T	>hCoV-19/Ghana/2333_S5/2020|EPI_ISL_422394|2020-03-27	EPI_ISL_422394	ORF3a
28144	C	T	>hCoV-19/Ghana/2333_S5/2020|EPI_ISL_422394|2020-03-27	EPI_ISL_422394	ORF8
29540	G	A	>hCoV-19/Ghana/2333_S5/2020|EPI_ISL_422394|2020-03-27	EPI_ISL_422394	NonCoding
745	C	T	>hCoV-19/Ghana/2828_S6/2020|EPI_ISL_422397|2020-03-29	EPI_ISL_422397	orf1ab
8499	C	T	>hCoV-19/Ghana/2828_S6/2020|EPI_ISL_422397|2020-03-29	EPI_ISL_422397	orf1ab
21800	G	T	>hCoV-19/Ghana/2828_S6/2020|EPI_ISL_422397|2020-03-29	EPI_ISL_422397	S
22088	C	T	>hCoV-19/Ghana/2828_S6/2020|EPI_ISL_422397|2020-03-29	EPI_ISL_422397	S
24370	C	T	>hCoV-19/Ghana/2828_S6/2020|EPI_ISL_422397|2020-03-29	EPI_ISL_422397	S
25708	C	T	>hCoV-19/Ghana/2828_S6/2020|EPI_ISL_422397|2020-03-29	EPI_ISL_422397	ORF3a
28878	G	A	>hCoV-19/Ghana/2828_S6/2020|EPI_ISL_422397|2020-03-29	EPI_ISL_422397	N
29742	G	A	>hCoV-19/Ghana/2828_S6/2020|EPI_ISL_422397|2020-03-29	EPI_ISL_422397	NonCoding
1288	C	T	>hCoV-19/Taiwan/NTU04/2020|EPI_ISL_422407|2020-03-04	EPI_ISL_422407	orf1ab
6312	C	A	>hCoV-19/Taiwan/NTU04/2020|EPI_ISL_422407|2020-03-04	EPI_ISL_422407	orf1ab
8782	T	C	>hCoV-19/Taiwan/NTU04/2020|EPI_ISL_422407|2020-03-04	EPI_ISL_422407	orf1ab
11083	G	T	>hCoV-19/Taiwan/NTU04/2020|EPI_ISL_422407|2020-03-04	EPI_ISL_422407	orf1ab
13730	C	T	>hCoV-19/Taiwan/NTU04/2020|EPI_ISL_422407|2020-03-04	EPI_ISL_422407	orf1ab
23929	C	T	>hCoV-19/Taiwan/NTU04/2020|EPI_ISL_422407|2020-03-04	EPI_ISL_422407	S
28144	C	T	>hCoV-19/Taiwan/NTU04/2020|EPI_ISL_422407|2020-03-04	EPI_ISL_422407	ORF8
28311	C	T	>hCoV-19/Taiwan/NTU04/2020|EPI_ISL_422407|2020-03-04	EPI_ISL_422407	N
241	C	T	>hCoV-19/Taiwan/NTU05/2020|EPI_ISL_422408|2020-03-13	EPI_ISL_422408	NonCoding
1059	C	T	>hCoV-19/Taiwan/NTU05/2020|EPI_ISL_422408|2020-03-13	EPI_ISL_422408	orf1ab
2219	A	G	>hCoV-19/Taiwan/NTU05/2020|EPI_ISL_422408|2020-03-13	EPI_ISL_422408	orf1ab
3037	C	T	>hCoV-19/Taiwan/NTU05/2020|EPI_ISL_422408|2020-03-13	EPI_ISL_422408	orf1ab
8782	T	C	>hCoV-19/Taiwan/NTU05/2020|EPI_ISL_422408|2020-03-13	EPI_ISL_422408	orf1ab
14408	C	T	>hCoV-19/Taiwan/NTU05/2020|EPI_ISL_422408|2020-03-13	EPI_ISL_422408	orf1ab
23185	C	T	>hCoV-19/Taiwan/NTU05/2020|EPI_ISL_422408|2020-03-13	EPI_ISL_422408	S
23403	A	G	>hCoV-19/Taiwan/NTU05/2020|EPI_ISL_422408|2020-03-13	EPI_ISL_422408	S
25563	G	T	>hCoV-19/Taiwan/NTU05/2020|EPI_ISL_422408|2020-03-13	EPI_ISL_422408	ORF3a
28144	C	T	>hCoV-19/Taiwan/NTU05/2020|EPI_ISL_422408|2020-03-13	EPI_ISL_422408	ORF8
1515	A	G	>hCoV-19/Taiwan/NTU06/2020|EPI_ISL_422409|2020-03-13	EPI_ISL_422409	orf1ab
8782	T	C	>hCoV-19/Taiwan/NTU06/2020|EPI_ISL_422409|2020-03-13	EPI_ISL_422409	orf1ab
9223	C	T	>hCoV-19/Taiwan/NTU06/2020|EPI_ISL_422409|2020-03-13	EPI_ISL_422409	orf1ab
11083	G	T	>hCoV-19/Taiwan/NTU06/2020|EPI_ISL_422409|2020-03-13	EPI_ISL_422409	orf1ab
14805	C	T	>hCoV-19/Taiwan/NTU06/2020|EPI_ISL_422409|2020-03-13	EPI_ISL_422409	orf1ab
17247	T	C	>hCoV-19/Taiwan/NTU06/2020|EPI_ISL_422409|2020-03-13	EPI_ISL_422409	orf1ab
26144	G	T	>hCoV-19/Taiwan/NTU06/2020|EPI_ISL_422409|2020-03-13	EPI_ISL_422409	ORF3a
28144	C	T	>hCoV-19/Taiwan/NTU06/2020|EPI_ISL_422409|2020-03-13	EPI_ISL_422409	ORF8
2036	G	A	>hCoV-19/Taiwan/NTU07/2020|EPI_ISL_422410|2020-03-13	EPI_ISL_422410	orf1ab
3990	C	T	>hCoV-19/Taiwan/NTU07/2020|EPI_ISL_422410|2020-03-13	EPI_ISL_422410	orf1ab
8782	T	C	>hCoV-19/Taiwan/NTU07/2020|EPI_ISL_422410|2020-03-13	EPI_ISL_422410	orf1ab
18333	A	T	>hCoV-19/Taiwan/NTU07/2020|EPI_ISL_422410|2020-03-13	EPI_ISL_422410	orf1ab
19011	C	T	>hCoV-19/Taiwan/NTU07/2020|EPI_ISL_422410|2020-03-13	EPI_ISL_422410	orf1ab
23614	A	G	>hCoV-19/Taiwan/NTU07/2020|EPI_ISL_422410|2020-03-13	EPI_ISL_422410	S
28144	C	T	>hCoV-19/Taiwan/NTU07/2020|EPI_ISL_422410|2020-03-13	EPI_ISL_422410	ORF8
241	C	T	>hCoV-19/Taiwan/NTU08/2020|EPI_ISL_422411|2020-03-14	EPI_ISL_422411	NonCoding
3037	C	T	>hCoV-19/Taiwan/NTU08/2020|EPI_ISL_422411|2020-03-14	EPI_ISL_422411	orf1ab
8782	T	C	>hCoV-19/Taiwan/NTU08/2020|EPI_ISL_422411|2020-03-14	EPI_ISL_422411	orf1ab
14408	C	T	>hCoV-19/Taiwan/NTU08/2020|EPI_ISL_422411|2020-03-14	EPI_ISL_422411	orf1ab
18877	C	T	>hCoV-19/Taiwan/NTU08/2020|EPI_ISL_422411|2020-03-14	EPI_ISL_422411	orf1ab
23403	A	G	>hCoV-19/Taiwan/NTU08/2020|EPI_ISL_422411|2020-03-14	EPI_ISL_422411	S
25563	G	T	>hCoV-19/Taiwan/NTU08/2020|EPI_ISL_422411|2020-03-14	EPI_ISL_422411	ORF3a
28144	C	T	>hCoV-19/Taiwan/NTU08/2020|EPI_ISL_422411|2020-03-14	EPI_ISL_422411	ORF8
241	C	T	>hCoV-19/Taiwan/NTU09/2020|EPI_ISL_422412|2020-03-14	EPI_ISL_422412	NonCoding
1059	C	T	>hCoV-19/Taiwan/NTU09/2020|EPI_ISL_422412|2020-03-14	EPI_ISL_422412	orf1ab
3037	C	T	>hCoV-19/Taiwan/NTU09/2020|EPI_ISL_422412|2020-03-14	EPI_ISL_422412	orf1ab
8782	T	C	>hCoV-19/Taiwan/NTU09/2020|EPI_ISL_422412|2020-03-14	EPI_ISL_422412	orf1ab
14408	C	T	>hCoV-19/Taiwan/NTU09/2020|EPI_ISL_422412|2020-03-14	EPI_ISL_422412	orf1ab
23403	A	G	>hCoV-19/Taiwan/NTU09/2020|EPI_ISL_422412|2020-03-14	EPI_ISL_422412	S
25563	G	T	>hCoV-19/Taiwan/NTU09/2020|EPI_ISL_422412|2020-03-14	EPI_ISL_422412	ORF3a
28144	C	T	>hCoV-19/Taiwan/NTU09/2020|EPI_ISL_422412|2020-03-14	EPI_ISL_422412	ORF8
228	C	T	>hCoV-19/Taiwan/NTU11/2020|EPI_ISL_422413|2020-03-16	EPI_ISL_422413	NonCoding
1397	G	A	>hCoV-19/Taiwan/NTU11/2020|EPI_ISL_422413|2020-03-16	EPI_ISL_422413	orf1ab
8782	T	C	>hCoV-19/Taiwan/NTU11/2020|EPI_ISL_422413|2020-03-16	EPI_ISL_422413	orf1ab
9479	G	T	>hCoV-19/Taiwan/NTU11/2020|EPI_ISL_422413|2020-03-16	EPI_ISL_422413	orf1ab
9514	A	G	>hCoV-19/Taiwan/NTU11/2020|EPI_ISL_422413|2020-03-16	EPI_ISL_422413	orf1ab
11083	G	T	>hCoV-19/Taiwan/NTU11/2020|EPI_ISL_422413|2020-03-16	EPI_ISL_422413	orf1ab
19818	A	G	>hCoV-19/Taiwan/NTU11/2020|EPI_ISL_422413|2020-03-16	EPI_ISL_422413	orf1ab
26720	G	C	>hCoV-19/Taiwan/NTU11/2020|EPI_ISL_422413|2020-03-16	EPI_ISL_422413	M
28144	C	T	>hCoV-19/Taiwan/NTU11/2020|EPI_ISL_422413|2020-03-16	EPI_ISL_422413	ORF8
28202	G	T	>hCoV-19/Taiwan/NTU11/2020|EPI_ISL_422413|2020-03-16	EPI_ISL_422413	ORF8
28688	T	C	>hCoV-19/Taiwan/NTU11/2020|EPI_ISL_422413|2020-03-16	EPI_ISL_422413	N
28835	T	C	>hCoV-19/Taiwan/NTU11/2020|EPI_ISL_422413|2020-03-16	EPI_ISL_422413	N
29742	G	T	>hCoV-19/Taiwan/NTU11/2020|EPI_ISL_422413|2020-03-16	EPI_ISL_422413	NonCoding
241	C	T	>hCoV-19/Taiwan/NTU12/2020|EPI_ISL_422414|2020-03-16	EPI_ISL_422414	NonCoding
3037	C	T	>hCoV-19/Taiwan/NTU12/2020|EPI_ISL_422414|2020-03-16	EPI_ISL_422414	orf1ab
8782	T	C	>hCoV-19/Taiwan/NTU12/2020|EPI_ISL_422414|2020-03-16	EPI_ISL_422414	orf1ab
11464	G	T	>hCoV-19/Taiwan/NTU12/2020|EPI_ISL_422414|2020-03-16	EPI_ISL_422414	orf1ab
14408	C	T	>hCoV-19/Taiwan/NTU12/2020|EPI_ISL_422414|2020-03-16	EPI_ISL_422414	orf1ab
15324	C	T	>hCoV-19/Taiwan/NTU12/2020|EPI_ISL_422414|2020-03-16	EPI_ISL_422414	orf1ab
18495	T	C	>hCoV-19/Taiwan/NTU12/2020|EPI_ISL_422414|2020-03-16	EPI_ISL_422414	orf1ab
21575	C	T	>hCoV-19/Taiwan/NTU12/2020|EPI_ISL_422414|2020-03-16	EPI_ISL_422414	S
23403	A	G	>hCoV-19/Taiwan/NTU12/2020|EPI_ISL_422414|2020-03-16	EPI_ISL_422414	S
28144	C	T	>hCoV-19/Taiwan/NTU12/2020|EPI_ISL_422414|2020-03-16	EPI_ISL_422414	ORF8
490	T	A	>hCoV-19/Taiwan/NTU13/2020|EPI_ISL_422415|2020-03-17	EPI_ISL_422415	orf1ab
3177	C	T	>hCoV-19/Taiwan/NTU13/2020|EPI_ISL_422415|2020-03-17	EPI_ISL_422415	orf1ab
6040	C	T	>hCoV-19/Taiwan/NTU13/2020|EPI_ISL_422415|2020-03-17	EPI_ISL_422415	orf1ab
8950	C	T	>hCoV-19/Taiwan/NTU13/2020|EPI_ISL_422415|2020-03-17	EPI_ISL_422415	orf1ab
12478	G	A	>hCoV-19/Taiwan/NTU13/2020|EPI_ISL_422415|2020-03-17	EPI_ISL_422415	orf1ab
18736	T	C	>hCoV-19/Taiwan/NTU13/2020|EPI_ISL_422415|2020-03-17	EPI_ISL_422415	orf1ab
24034	C	T	>hCoV-19/Taiwan/NTU13/2020|EPI_ISL_422415|2020-03-17	EPI_ISL_422415	S
26729	T	C	>hCoV-19/Taiwan/NTU13/2020|EPI_ISL_422415|2020-03-17	EPI_ISL_422415	M
28077	G	C	>hCoV-19/Taiwan/NTU13/2020|EPI_ISL_422415|2020-03-17	EPI_ISL_422415	ORF8
28896	C	G	>hCoV-19/Taiwan/NTU13/2020|EPI_ISL_422415|2020-03-17	EPI_ISL_422415	N
29451	C	T	>hCoV-19/Taiwan/NTU13/2020|EPI_ISL_422415|2020-03-17	EPI_ISL_422415	N
29700	A	G	>hCoV-19/Taiwan/NTU13/2020|EPI_ISL_422415|2020-03-17	EPI_ISL_422415	NonCoding
241	C	T	>hCoV-19/Taiwan/NTU14/2020|EPI_ISL_422416|2020-03-18	EPI_ISL_422416	NonCoding
3037	C	T	>hCoV-19/Taiwan/NTU14/2020|EPI_ISL_422416|2020-03-18	EPI_ISL_422416	orf1ab
8782	T	C	>hCoV-19/Taiwan/NTU14/2020|EPI_ISL_422416|2020-03-18	EPI_ISL_422416	orf1ab
14408	C	T	>hCoV-19/Taiwan/NTU14/2020|EPI_ISL_422416|2020-03-18	EPI_ISL_422416	orf1ab
23403	A	G	>hCoV-19/Taiwan/NTU14/2020|EPI_ISL_422416|2020-03-18	EPI_ISL_422416	S
23856	G	T	>hCoV-19/Taiwan/NTU14/2020|EPI_ISL_422416|2020-03-18	EPI_ISL_422416	S
28144	C	T	>hCoV-19/Taiwan/NTU14/2020|EPI_ISL_422416|2020-03-18	EPI_ISL_422416	ORF8
28881	G	A	>hCoV-19/Taiwan/NTU14/2020|EPI_ISL_422416|2020-03-18	EPI_ISL_422416	N
28882	G	A	>hCoV-19/Taiwan/NTU14/2020|EPI_ISL_422416|2020-03-18	EPI_ISL_422416	N
28883	G	C	>hCoV-19/Taiwan/NTU14/2020|EPI_ISL_422416|2020-03-18	EPI_ISL_422416	N
241	C	T	>hCoV-19/Taiwan/NTU15/2020|EPI_ISL_422417|2020-03-18	EPI_ISL_422417	NonCoding
3037	C	T	>hCoV-19/Taiwan/NTU15/2020|EPI_ISL_422417|2020-03-18	EPI_ISL_422417	orf1ab
7321	C	T	>hCoV-19/Taiwan/NTU15/2020|EPI_ISL_422417|2020-03-18	EPI_ISL_422417	orf1ab
8782	T	C	>hCoV-19/Taiwan/NTU15/2020|EPI_ISL_422417|2020-03-18	EPI_ISL_422417	orf1ab
13862	C	T	>hCoV-19/Taiwan/NTU15/2020|EPI_ISL_422417|2020-03-18	EPI_ISL_422417	orf1ab
14408	C	T	>hCoV-19/Taiwan/NTU15/2020|EPI_ISL_422417|2020-03-18	EPI_ISL_422417	orf1ab
23403	A	G	>hCoV-19/Taiwan/NTU15/2020|EPI_ISL_422417|2020-03-18	EPI_ISL_422417	S
28144	C	T	>hCoV-19/Taiwan/NTU15/2020|EPI_ISL_422417|2020-03-18	EPI_ISL_422417	ORF8
28836	C	T	>hCoV-19/Taiwan/NTU15/2020|EPI_ISL_422417|2020-03-18	EPI_ISL_422417	N
241	C	T	>hCoV-19/Taiwan/NTU16/2020|EPI_ISL_422418|2020-03-19	EPI_ISL_422418	NonCoding
510	G	A	>hCoV-19/Taiwan/NTU16/2020|EPI_ISL_422418|2020-03-19	EPI_ISL_422418	orf1ab
3037	C	T	>hCoV-19/Taiwan/NTU16/2020|EPI_ISL_422418|2020-03-19	EPI_ISL_422418	orf1ab
4456	C	T	>hCoV-19/Taiwan/NTU16/2020|EPI_ISL_422418|2020-03-19	EPI_ISL_422418	orf1ab
8326	C	T	>hCoV-19/Taiwan/NTU16/2020|EPI_ISL_422418|2020-03-19	EPI_ISL_422418	orf1ab
8782	T	C	>hCoV-19/Taiwan/NTU16/2020|EPI_ISL_422418|2020-03-19	EPI_ISL_422418	orf1ab
14408	C	T	>hCoV-19/Taiwan/NTU16/2020|EPI_ISL_422418|2020-03-19	EPI_ISL_422418	orf1ab
20268	A	G	>hCoV-19/Taiwan/NTU16/2020|EPI_ISL_422418|2020-03-19	EPI_ISL_422418	orf1ab
23403	A	G	>hCoV-19/Taiwan/NTU16/2020|EPI_ISL_422418|2020-03-19	EPI_ISL_422418	S
28144	C	T	>hCoV-19/Taiwan/NTU16/2020|EPI_ISL_422418|2020-03-19	EPI_ISL_422418	ORF8
29734	G	C	>hCoV-19/Taiwan/NTU16/2020|EPI_ISL_422418|2020-03-19	EPI_ISL_422418	NonCoding
241	C	T	>hCoV-19/Taiwan/NTU17/2020|EPI_ISL_422419|2020-03-19	EPI_ISL_422419	NonCoding
1059	C	T	>hCoV-19/Taiwan/NTU17/2020|EPI_ISL_422419|2020-03-19	EPI_ISL_422419	orf1ab
1123	A	G	>hCoV-19/Taiwan/NTU17/2020|EPI_ISL_422419|2020-03-19	EPI_ISL_422419	orf1ab
3037	C	T	>hCoV-19/Taiwan/NTU17/2020|EPI_ISL_422419|2020-03-19	EPI_ISL_422419	orf1ab
7217	T	C	>hCoV-19/Taiwan/NTU17/2020|EPI_ISL_422419|2020-03-19	EPI_ISL_422419	orf1ab
8782	T	C	>hCoV-19/Taiwan/NTU17/2020|EPI_ISL_422419|2020-03-19	EPI_ISL_422419	orf1ab
14408	C	T	>hCoV-19/Taiwan/NTU17/2020|EPI_ISL_422419|2020-03-19	EPI_ISL_422419	orf1ab
18568	C	T	>hCoV-19/Taiwan/NTU17/2020|EPI_ISL_422419|2020-03-19	EPI_ISL_422419	orf1ab
23403	A	G	>hCoV-19/Taiwan/NTU17/2020|EPI_ISL_422419|2020-03-19	EPI_ISL_422419	S
25563	G	T	>hCoV-19/Taiwan/NTU17/2020|EPI_ISL_422419|2020-03-19	EPI_ISL_422419	ORF3a
28144	C	T	>hCoV-19/Taiwan/NTU17/2020|EPI_ISL_422419|2020-03-19	EPI_ISL_422419	ORF8
241	C	T	>hCoV-19/Taiwan/NTU19/2020|EPI_ISL_422420|2020-03-19	EPI_ISL_422420	NonCoding
3037	C	T	>hCoV-19/Taiwan/NTU19/2020|EPI_ISL_422420|2020-03-19	EPI_ISL_422420	orf1ab
8782	T	C	>hCoV-19/Taiwan/NTU19/2020|EPI_ISL_422420|2020-03-19	EPI_ISL_422420	orf1ab
14408	C	T	>hCoV-19/Taiwan/NTU19/2020|EPI_ISL_422420|2020-03-19	EPI_ISL_422420	orf1ab
14585	C	T	>hCoV-19/Taiwan/NTU19/2020|EPI_ISL_422420|2020-03-19	EPI_ISL_422420	orf1ab
23403	A	G	>hCoV-19/Taiwan/NTU19/2020|EPI_ISL_422420|2020-03-19	EPI_ISL_422420	S
28144	C	T	>hCoV-19/Taiwan/NTU19/2020|EPI_ISL_422420|2020-03-19	EPI_ISL_422420	ORF8
241	C	T	>hCoV-19/Taiwan/NTU20/2020|EPI_ISL_422421|2020-03-19	EPI_ISL_422421	NonCoding
635	C	T	>hCoV-19/Taiwan/NTU20/2020|EPI_ISL_422421|2020-03-19	EPI_ISL_422421	orf1ab
1059	C	T	>hCoV-19/Taiwan/NTU20/2020|EPI_ISL_422421|2020-03-19	EPI_ISL_422421	orf1ab
3037	C	T	>hCoV-19/Taiwan/NTU20/2020|EPI_ISL_422421|2020-03-19	EPI_ISL_422421	orf1ab
3743	C	T	>hCoV-19/Taiwan/NTU20/2020|EPI_ISL_422421|2020-03-19	EPI_ISL_422421	orf1ab
8782	T	C	>hCoV-19/Taiwan/NTU20/2020|EPI_ISL_422421|2020-03-19	EPI_ISL_422421	orf1ab
11522	T	G	>hCoV-19/Taiwan/NTU20/2020|EPI_ISL_422421|2020-03-19	EPI_ISL_422421	orf1ab
14408	C	T	>hCoV-19/Taiwan/NTU20/2020|EPI_ISL_422421|2020-03-19	EPI_ISL_422421	orf1ab
23403	A	G	>hCoV-19/Taiwan/NTU20/2020|EPI_ISL_422421|2020-03-19	EPI_ISL_422421	S
25563	G	T	>hCoV-19/Taiwan/NTU20/2020|EPI_ISL_422421|2020-03-19	EPI_ISL_422421	ORF3a
26256	C	T	>hCoV-19/Taiwan/NTU20/2020|EPI_ISL_422421|2020-03-19	EPI_ISL_422421	E
28144	C	T	>hCoV-19/Taiwan/NTU20/2020|EPI_ISL_422421|2020-03-19	EPI_ISL_422421	ORF8
28603	C	T	>hCoV-19/Taiwan/NTU20/2020|EPI_ISL_422421|2020-03-19	EPI_ISL_422421	N
241	C	T	>hCoV-19/Taiwan/NTU21/2020|EPI_ISL_422422|2020-03-19	EPI_ISL_422422	NonCoding
3037	C	T	>hCoV-19/Taiwan/NTU21/2020|EPI_ISL_422422|2020-03-19	EPI_ISL_422422	orf1ab
8782	T	C	>hCoV-19/Taiwan/NTU21/2020|EPI_ISL_422422|2020-03-19	EPI_ISL_422422	orf1ab
14408	C	T	>hCoV-19/Taiwan/NTU21/2020|EPI_ISL_422422|2020-03-19	EPI_ISL_422422	orf1ab
14585	C	T	>hCoV-19/Taiwan/NTU21/2020|EPI_ISL_422422|2020-03-19	EPI_ISL_422422	orf1ab
23403	A	G	>hCoV-19/Taiwan/NTU21/2020|EPI_ISL_422422|2020-03-19	EPI_ISL_422422	S
28144	C	T	>hCoV-19/Taiwan/NTU21/2020|EPI_ISL_422422|2020-03-19	EPI_ISL_422422	ORF8
241	C	T	>hCoV-19/Kuwait/KU006/2020|EPI_ISL_422424|2020-03-15	EPI_ISL_422424	NonCoding
3037	C	T	>hCoV-19/Kuwait/KU006/2020|EPI_ISL_422424|2020-03-15	EPI_ISL_422424	orf1ab
8782	T	C	>hCoV-19/Kuwait/KU006/2020|EPI_ISL_422424|2020-03-15	EPI_ISL_422424	orf1ab
14408	C	T	>hCoV-19/Kuwait/KU006/2020|EPI_ISL_422424|2020-03-15	EPI_ISL_422424	orf1ab
28144	C	T	>hCoV-19/Kuwait/KU006/2020|EPI_ISL_422424|2020-03-15	EPI_ISL_422424	ORF8
3037	C	T	>hCoV-19/Zhejiang/HZ103/2020|EPI_ISL_422425|2020-01-24	EPI_ISL_422425	orf1ab
8782	T	C	>hCoV-19/Zhejiang/HZ103/2020|EPI_ISL_422425|2020-01-24	EPI_ISL_422425	orf1ab
14408	C	T	>hCoV-19/Zhejiang/HZ103/2020|EPI_ISL_422425|2020-01-24	EPI_ISL_422425	orf1ab
23403	A	G	>hCoV-19/Zhejiang/HZ103/2020|EPI_ISL_422425|2020-01-24	EPI_ISL_422425	S
23575	C	T	>hCoV-19/Zhejiang/HZ103/2020|EPI_ISL_422425|2020-01-24	EPI_ISL_422425	S
28144	C	T	>hCoV-19/Zhejiang/HZ103/2020|EPI_ISL_422425|2020-01-24	EPI_ISL_422425	ORF8
241	C	T	>hCoV-19/Kuwait/KU005/2020|EPI_ISL_422426|2020-03-16	EPI_ISL_422426	NonCoding
8782	T	C	>hCoV-19/Kuwait/KU005/2020|EPI_ISL_422426|2020-03-16	EPI_ISL_422426	orf1ab
23403	A	G	>hCoV-19/Kuwait/KU005/2020|EPI_ISL_422426|2020-03-16	EPI_ISL_422426	S
28144	C	T	>hCoV-19/Kuwait/KU005/2020|EPI_ISL_422426|2020-03-16	EPI_ISL_422426	ORF8
241	C	T	>hCoV-19/Kuwait/KU008/2020|EPI_ISL_422427|2020-03-16	EPI_ISL_422427	NonCoding
3037	C	T	>hCoV-19/Kuwait/KU008/2020|EPI_ISL_422427|2020-03-16	EPI_ISL_422427	orf1ab
8782	T	C	>hCoV-19/Kuwait/KU008/2020|EPI_ISL_422427|2020-03-16	EPI_ISL_422427	orf1ab
14408	C	T	>hCoV-19/Kuwait/KU008/2020|EPI_ISL_422427|2020-03-16	EPI_ISL_422427	orf1ab
23403	A	G	>hCoV-19/Kuwait/KU008/2020|EPI_ISL_422427|2020-03-16	EPI_ISL_422427	S
28144	C	T	>hCoV-19/Kuwait/KU008/2020|EPI_ISL_422427|2020-03-16	EPI_ISL_422427	ORF8
28881	G	A	>hCoV-19/Kuwait/KU008/2020|EPI_ISL_422427|2020-03-16	EPI_ISL_422427	N
28882	G	A	>hCoV-19/Kuwait/KU008/2020|EPI_ISL_422427|2020-03-16	EPI_ISL_422427	N
28883	G	C	>hCoV-19/Kuwait/KU008/2020|EPI_ISL_422427|2020-03-16	EPI_ISL_422427	N
8782	T	C	>hCoV-19/Singapore/35/2020|EPI_ISL_422428|2020-02-06	EPI_ISL_422428	orf1ab
28144	C	T	>hCoV-19/Singapore/35/2020|EPI_ISL_422428|2020-02-06	EPI_ISL_422428	ORF8
8782	T	C	>hCoV-19/Singapore/36/2020|EPI_ISL_422429|2020-02-16	EPI_ISL_422429	orf1ab
27147	G	C	>hCoV-19/Singapore/36/2020|EPI_ISL_422429|2020-02-16	EPI_ISL_422429	M
28144	C	T	>hCoV-19/Singapore/36/2020|EPI_ISL_422429|2020-02-16	EPI_ISL_422429	ORF8
241	C	T	>hCoV-19/Singapore/37/2020|EPI_ISL_422430|2020-03-13	EPI_ISL_422430	NonCoding
1059	C	T	>hCoV-19/Singapore/37/2020|EPI_ISL_422430|2020-03-13	EPI_ISL_422430	orf1ab
3037	C	T	>hCoV-19/Singapore/37/2020|EPI_ISL_422430|2020-03-13	EPI_ISL_422430	orf1ab
8782	T	C	>hCoV-19/Singapore/37/2020|EPI_ISL_422430|2020-03-13	EPI_ISL_422430	orf1ab
14408	C	T	>hCoV-19/Singapore/37/2020|EPI_ISL_422430|2020-03-13	EPI_ISL_422430	orf1ab
23403	A	G	>hCoV-19/Singapore/37/2020|EPI_ISL_422430|2020-03-13	EPI_ISL_422430	S
25563	G	T	>hCoV-19/Singapore/37/2020|EPI_ISL_422430|2020-03-13	EPI_ISL_422430	ORF3a
28144	C	T	>hCoV-19/Singapore/37/2020|EPI_ISL_422430|2020-03-13	EPI_ISL_422430	ORF8
241	C	T	>hCoV-19/Singapore/38/2020|EPI_ISL_422431|2020-03-31	EPI_ISL_422431	NonCoding
3037	C	T	>hCoV-19/Singapore/38/2020|EPI_ISL_422431|2020-03-31	EPI_ISL_422431	orf1ab
7393	G	T	>hCoV-19/Singapore/38/2020|EPI_ISL_422431|2020-03-31	EPI_ISL_422431	orf1ab
8782	T	C	>hCoV-19/Singapore/38/2020|EPI_ISL_422431|2020-03-31	EPI_ISL_422431	orf1ab
14408	C	T	>hCoV-19/Singapore/38/2020|EPI_ISL_422431|2020-03-31	EPI_ISL_422431	orf1ab
23403	A	G	>hCoV-19/Singapore/38/2020|EPI_ISL_422431|2020-03-31	EPI_ISL_422431	S
28144	C	T	>hCoV-19/Singapore/38/2020|EPI_ISL_422431|2020-03-31	EPI_ISL_422431	ORF8
28881	G	A	>hCoV-19/Singapore/38/2020|EPI_ISL_422431|2020-03-31	EPI_ISL_422431	N
28882	G	A	>hCoV-19/Singapore/38/2020|EPI_ISL_422431|2020-03-31	EPI_ISL_422431	N
28883	G	C	>hCoV-19/Singapore/38/2020|EPI_ISL_422431|2020-03-31	EPI_ISL_422431	N
241	C	T	>hCoV-19/Singapore/39/2020|EPI_ISL_422432|2020-03-31	EPI_ISL_422432	NonCoding
3037	C	T	>hCoV-19/Singapore/39/2020|EPI_ISL_422432|2020-03-31	EPI_ISL_422432	orf1ab
6430	T	C	>hCoV-19/Singapore/39/2020|EPI_ISL_422432|2020-03-31	EPI_ISL_422432	orf1ab
7393	G	T	>hCoV-19/Singapore/39/2020|EPI_ISL_422432|2020-03-31	EPI_ISL_422432	orf1ab
8782	T	C	>hCoV-19/Singapore/39/2020|EPI_ISL_422432|2020-03-31	EPI_ISL_422432	orf1ab
14408	C	T	>hCoV-19/Singapore/39/2020|EPI_ISL_422432|2020-03-31	EPI_ISL_422432	orf1ab
23403	A	G	>hCoV-19/Singapore/39/2020|EPI_ISL_422432|2020-03-31	EPI_ISL_422432	S
28144	C	T	>hCoV-19/Singapore/39/2020|EPI_ISL_422432|2020-03-31	EPI_ISL_422432	ORF8
28881	G	A	>hCoV-19/Singapore/39/2020|EPI_ISL_422432|2020-03-31	EPI_ISL_422432	N
28882	G	A	>hCoV-19/Singapore/39/2020|EPI_ISL_422432|2020-03-31	EPI_ISL_422432	N
28883	G	C	>hCoV-19/Singapore/39/2020|EPI_ISL_422432|2020-03-31	EPI_ISL_422432	N
6309	G	A	>hCoV-19/Singapore/40/2020|EPI_ISL_422433|2020-03-31	EPI_ISL_422433	orf1ab
6310	C	A	>hCoV-19/Singapore/40/2020|EPI_ISL_422433|2020-03-31	EPI_ISL_422433	orf1ab
6312	C	A	>hCoV-19/Singapore/40/2020|EPI_ISL_422433|2020-03-31	EPI_ISL_422433	orf1ab
8782	T	C	>hCoV-19/Singapore/40/2020|EPI_ISL_422433|2020-03-31	EPI_ISL_422433	orf1ab
11083	G	T	>hCoV-19/Singapore/40/2020|EPI_ISL_422433|2020-03-31	EPI_ISL_422433	orf1ab
13730	C	T	>hCoV-19/Singapore/40/2020|EPI_ISL_422433|2020-03-31	EPI_ISL_422433	orf1ab
19524	C	T	>hCoV-19/Singapore/40/2020|EPI_ISL_422433|2020-03-31	EPI_ISL_422433	orf1ab
23929	C	T	>hCoV-19/Singapore/40/2020|EPI_ISL_422433|2020-03-31	EPI_ISL_422433	S
27588	T	A	>hCoV-19/Singapore/40/2020|EPI_ISL_422433|2020-03-31	EPI_ISL_422433	ORF7a
28144	C	T	>hCoV-19/Singapore/40/2020|EPI_ISL_422433|2020-03-31	EPI_ISL_422433	ORF8
28311	C	T	>hCoV-19/Singapore/40/2020|EPI_ISL_422433|2020-03-31	EPI_ISL_422433	N
6310	C	A	>hCoV-19/Singapore/41/2020|EPI_ISL_422434|2020-03-31	EPI_ISL_422434	orf1ab
6312	C	A	>hCoV-19/Singapore/41/2020|EPI_ISL_422434|2020-03-31	EPI_ISL_422434	orf1ab
8782	T	C	>hCoV-19/Singapore/41/2020|EPI_ISL_422434|2020-03-31	EPI_ISL_422434	orf1ab
11083	G	T	>hCoV-19/Singapore/41/2020|EPI_ISL_422434|2020-03-31	EPI_ISL_422434	orf1ab
13730	C	T	>hCoV-19/Singapore/41/2020|EPI_ISL_422434|2020-03-31	EPI_ISL_422434	orf1ab
19524	C	T	>hCoV-19/Singapore/41/2020|EPI_ISL_422434|2020-03-31	EPI_ISL_422434	orf1ab
23929	C	T	>hCoV-19/Singapore/41/2020|EPI_ISL_422434|2020-03-31	EPI_ISL_422434	S
27588	T	A	>hCoV-19/Singapore/41/2020|EPI_ISL_422434|2020-03-31	EPI_ISL_422434	ORF7a
28144	C	T	>hCoV-19/Singapore/41/2020|EPI_ISL_422434|2020-03-31	EPI_ISL_422434	ORF8
28311	C	T	>hCoV-19/Singapore/41/2020|EPI_ISL_422434|2020-03-31	EPI_ISL_422434	N
6310	C	A	>hCoV-19/Singapore/42/2020|EPI_ISL_422435|2020-03-31	EPI_ISL_422435	orf1ab
6312	C	A	>hCoV-19/Singapore/42/2020|EPI_ISL_422435|2020-03-31	EPI_ISL_422435	orf1ab
8782	T	C	>hCoV-19/Singapore/42/2020|EPI_ISL_422435|2020-03-31	EPI_ISL_422435	orf1ab
11083	G	T	>hCoV-19/Singapore/42/2020|EPI_ISL_422435|2020-03-31	EPI_ISL_422435	orf1ab
13730	C	T	>hCoV-19/Singapore/42/2020|EPI_ISL_422435|2020-03-31	EPI_ISL_422435	orf1ab
19524	C	T	>hCoV-19/Singapore/42/2020|EPI_ISL_422435|2020-03-31	EPI_ISL_422435	orf1ab
23929	C	T	>hCoV-19/Singapore/42/2020|EPI_ISL_422435|2020-03-31	EPI_ISL_422435	S
27588	T	A	>hCoV-19/Singapore/42/2020|EPI_ISL_422435|2020-03-31	EPI_ISL_422435	ORF7a
28144	C	T	>hCoV-19/Singapore/42/2020|EPI_ISL_422435|2020-03-31	EPI_ISL_422435	ORF8
28311	C	T	>hCoV-19/Singapore/42/2020|EPI_ISL_422435|2020-03-31	EPI_ISL_422435	N
241	C	T	>hCoV-19/Italy/VEN-IZSVe-21-26/2020|EPI_ISL_422437|2020-03-25	EPI_ISL_422437	NonCoding
3037	C	T	>hCoV-19/Italy/VEN-IZSVe-21-26/2020|EPI_ISL_422437|2020-03-25	EPI_ISL_422437	orf1ab
8782	T	C	>hCoV-19/Italy/VEN-IZSVe-21-26/2020|EPI_ISL_422437|2020-03-25	EPI_ISL_422437	orf1ab
14408	C	T	>hCoV-19/Italy/VEN-IZSVe-21-26/2020|EPI_ISL_422437|2020-03-25	EPI_ISL_422437	orf1ab
23403	A	G	>hCoV-19/Italy/VEN-IZSVe-21-26/2020|EPI_ISL_422437|2020-03-25	EPI_ISL_422437	S
28144	C	T	>hCoV-19/Italy/VEN-IZSVe-21-26/2020|EPI_ISL_422437|2020-03-25	EPI_ISL_422437	ORF8
28881	G	A	>hCoV-19/Italy/VEN-IZSVe-21-26/2020|EPI_ISL_422437|2020-03-25	EPI_ISL_422437	N
28882	G	A	>hCoV-19/Italy/VEN-IZSVe-21-26/2020|EPI_ISL_422437|2020-03-25	EPI_ISL_422437	N
28883	G	C	>hCoV-19/Italy/VEN-IZSVe-21-26/2020|EPI_ISL_422437|2020-03-25	EPI_ISL_422437	N
241	C	T	>hCoV-19/Italy/VEN-IZSVe-21-37/2020|EPI_ISL_422438|2020-03-25	EPI_ISL_422438	NonCoding
3037	C	T	>hCoV-19/Italy/VEN-IZSVe-21-37/2020|EPI_ISL_422438|2020-03-25	EPI_ISL_422438	orf1ab
8782	T	C	>hCoV-19/Italy/VEN-IZSVe-21-37/2020|EPI_ISL_422438|2020-03-25	EPI_ISL_422438	orf1ab
14408	C	T	>hCoV-19/Italy/VEN-IZSVe-21-37/2020|EPI_ISL_422438|2020-03-25	EPI_ISL_422438	orf1ab
23403	A	G	>hCoV-19/Italy/VEN-IZSVe-21-37/2020|EPI_ISL_422438|2020-03-25	EPI_ISL_422438	S
28144	C	T	>hCoV-19/Italy/VEN-IZSVe-21-37/2020|EPI_ISL_422438|2020-03-25	EPI_ISL_422438	ORF8
241	C	T	>hCoV-19/USA/WI-GMF-00498/2020|EPI_ISL_422453|2020-03-31	EPI_ISL_422453	NonCoding
1059	C	T	>hCoV-19/USA/WI-GMF-00498/2020|EPI_ISL_422453|2020-03-31	EPI_ISL_422453	orf1ab
3037	C	T	>hCoV-19/USA/WI-GMF-00498/2020|EPI_ISL_422453|2020-03-31	EPI_ISL_422453	orf1ab
8782	T	C	>hCoV-19/USA/WI-GMF-00498/2020|EPI_ISL_422453|2020-03-31	EPI_ISL_422453	orf1ab
14408	C	T	>hCoV-19/USA/WI-GMF-00498/2020|EPI_ISL_422453|2020-03-31	EPI_ISL_422453	orf1ab
23403	A	G	>hCoV-19/USA/WI-GMF-00498/2020|EPI_ISL_422453|2020-03-31	EPI_ISL_422453	S
23731	C	T	>hCoV-19/USA/WI-GMF-00498/2020|EPI_ISL_422453|2020-03-31	EPI_ISL_422453	S
25563	G	T	>hCoV-19/USA/WI-GMF-00498/2020|EPI_ISL_422453|2020-03-31	EPI_ISL_422453	ORF3a
28144	C	T	>hCoV-19/USA/WI-GMF-00498/2020|EPI_ISL_422453|2020-03-31	EPI_ISL_422453	ORF8
241	C	T	>hCoV-19/USA/WI-GMF-00557/2020|EPI_ISL_422459|2020-04-02	EPI_ISL_422459	NonCoding
1059	C	T	>hCoV-19/USA/WI-GMF-00557/2020|EPI_ISL_422459|2020-04-02	EPI_ISL_422459	orf1ab
3037	C	T	>hCoV-19/USA/WI-GMF-00557/2020|EPI_ISL_422459|2020-04-02	EPI_ISL_422459	orf1ab
8782	T	C	>hCoV-19/USA/WI-GMF-00557/2020|EPI_ISL_422459|2020-04-02	EPI_ISL_422459	orf1ab
14408	C	T	>hCoV-19/USA/WI-GMF-00557/2020|EPI_ISL_422459|2020-04-02	EPI_ISL_422459	orf1ab
23403	A	G	>hCoV-19/USA/WI-GMF-00557/2020|EPI_ISL_422459|2020-04-02	EPI_ISL_422459	S
25563	G	T	>hCoV-19/USA/WI-GMF-00557/2020|EPI_ISL_422459|2020-04-02	EPI_ISL_422459	ORF3a
28144	C	T	>hCoV-19/USA/WI-GMF-00557/2020|EPI_ISL_422459|2020-04-02	EPI_ISL_422459	ORF8
241	C	T	>hCoV-19/USA/WI-GMF-00707/2020|EPI_ISL_422461|2020-04-06	EPI_ISL_422461	NonCoding
739	A	G	>hCoV-19/USA/WI-GMF-00707/2020|EPI_ISL_422461|2020-04-06	EPI_ISL_422461	orf1ab
1059	C	T	>hCoV-19/USA/WI-GMF-00707/2020|EPI_ISL_422461|2020-04-06	EPI_ISL_422461	orf1ab
3037	C	T	>hCoV-19/USA/WI-GMF-00707/2020|EPI_ISL_422461|2020-04-06	EPI_ISL_422461	orf1ab
8782	T	C	>hCoV-19/USA/WI-GMF-00707/2020|EPI_ISL_422461|2020-04-06	EPI_ISL_422461	orf1ab
9866	C	T	>hCoV-19/USA/WI-GMF-00707/2020|EPI_ISL_422461|2020-04-06	EPI_ISL_422461	orf1ab
14408	C	T	>hCoV-19/USA/WI-GMF-00707/2020|EPI_ISL_422461|2020-04-06	EPI_ISL_422461	orf1ab
14747	A	G	>hCoV-19/USA/WI-GMF-00707/2020|EPI_ISL_422461|2020-04-06	EPI_ISL_422461	orf1ab
20755	A	C	>hCoV-19/USA/WI-GMF-00707/2020|EPI_ISL_422461|2020-04-06	EPI_ISL_422461	orf1ab
23403	A	G	>hCoV-19/USA/WI-GMF-00707/2020|EPI_ISL_422461|2020-04-06	EPI_ISL_422461	S
25563	G	T	>hCoV-19/USA/WI-GMF-00707/2020|EPI_ISL_422461|2020-04-06	EPI_ISL_422461	ORF3a
28144	C	T	>hCoV-19/USA/WI-GMF-00707/2020|EPI_ISL_422461|2020-04-06	EPI_ISL_422461	ORF8
241	C	T	>hCoV-19/USA/WI-GMF-00744/2020|EPI_ISL_422462|2020-04-03	EPI_ISL_422462	NonCoding
1059	C	T	>hCoV-19/USA/WI-GMF-00744/2020|EPI_ISL_422462|2020-04-03	EPI_ISL_422462	orf1ab
3037	C	T	>hCoV-19/USA/WI-GMF-00744/2020|EPI_ISL_422462|2020-04-03	EPI_ISL_422462	orf1ab
4956	A	G	>hCoV-19/USA/WI-GMF-00744/2020|EPI_ISL_422462|2020-04-03	EPI_ISL_422462	orf1ab
6363	C	T	>hCoV-19/USA/WI-GMF-00744/2020|EPI_ISL_422462|2020-04-03	EPI_ISL_422462	orf1ab
8782	T	C	>hCoV-19/USA/WI-GMF-00744/2020|EPI_ISL_422462|2020-04-03	EPI_ISL_422462	orf1ab
9866	C	T	>hCoV-19/USA/WI-GMF-00744/2020|EPI_ISL_422462|2020-04-03	EPI_ISL_422462	orf1ab
11962	C	T	>hCoV-19/USA/WI-GMF-00744/2020|EPI_ISL_422462|2020-04-03	EPI_ISL_422462	orf1ab
14408	C	T	>hCoV-19/USA/WI-GMF-00744/2020|EPI_ISL_422462|2020-04-03	EPI_ISL_422462	orf1ab
14747	A	G	>hCoV-19/USA/WI-GMF-00744/2020|EPI_ISL_422462|2020-04-03	EPI_ISL_422462	orf1ab
20755	A	C	>hCoV-19/USA/WI-GMF-00744/2020|EPI_ISL_422462|2020-04-03	EPI_ISL_422462	orf1ab
23403	A	G	>hCoV-19/USA/WI-GMF-00744/2020|EPI_ISL_422462|2020-04-03	EPI_ISL_422462	S
25563	G	T	>hCoV-19/USA/WI-GMF-00744/2020|EPI_ISL_422462|2020-04-03	EPI_ISL_422462	ORF3a
28144	C	T	>hCoV-19/USA/WI-GMF-00744/2020|EPI_ISL_422462|2020-04-03	EPI_ISL_422462	ORF8
241	C	T	>hCoV-19/USA/WI-GMF-00588/2020|EPI_ISL_422463|2020-04-06	EPI_ISL_422463	NonCoding
1059	C	T	>hCoV-19/USA/WI-GMF-00588/2020|EPI_ISL_422463|2020-04-06	EPI_ISL_422463	orf1ab
3037	C	T	>hCoV-19/USA/WI-GMF-00588/2020|EPI_ISL_422463|2020-04-06	EPI_ISL_422463	orf1ab
8782	T	C	>hCoV-19/USA/WI-GMF-00588/2020|EPI_ISL_422463|2020-04-06	EPI_ISL_422463	orf1ab
11224	C	T	>hCoV-19/USA/WI-GMF-00588/2020|EPI_ISL_422463|2020-04-06	EPI_ISL_422463	orf1ab
14408	C	T	>hCoV-19/USA/WI-GMF-00588/2020|EPI_ISL_422463|2020-04-06	EPI_ISL_422463	orf1ab
15654	C	T	>hCoV-19/USA/WI-GMF-00588/2020|EPI_ISL_422463|2020-04-06	EPI_ISL_422463	orf1ab
23403	A	G	>hCoV-19/USA/WI-GMF-00588/2020|EPI_ISL_422463|2020-04-06	EPI_ISL_422463	S
25563	G	T	>hCoV-19/USA/WI-GMF-00588/2020|EPI_ISL_422463|2020-04-06	EPI_ISL_422463	ORF3a
28144	C	T	>hCoV-19/USA/WI-GMF-00588/2020|EPI_ISL_422463|2020-04-06	EPI_ISL_422463	ORF8
241	C	T	>hCoV-19/USA/WI-GMF-00384/2020|EPI_ISL_422464|2020-03-26	EPI_ISL_422464	NonCoding
1059	C	T	>hCoV-19/USA/WI-GMF-00384/2020|EPI_ISL_422464|2020-03-26	EPI_ISL_422464	orf1ab
3037	C	T	>hCoV-19/USA/WI-GMF-00384/2020|EPI_ISL_422464|2020-03-26	EPI_ISL_422464	orf1ab
8782	T	C	>hCoV-19/USA/WI-GMF-00384/2020|EPI_ISL_422464|2020-03-26	EPI_ISL_422464	orf1ab
14408	C	T	>hCoV-19/USA/WI-GMF-00384/2020|EPI_ISL_422464|2020-03-26	EPI_ISL_422464	orf1ab
23403	A	G	>hCoV-19/USA/WI-GMF-00384/2020|EPI_ISL_422464|2020-03-26	EPI_ISL_422464	S
25563	G	T	>hCoV-19/USA/WI-GMF-00384/2020|EPI_ISL_422464|2020-03-26	EPI_ISL_422464	ORF3a
25974	A	G	>hCoV-19/USA/WI-GMF-00384/2020|EPI_ISL_422464|2020-03-26	EPI_ISL_422464	ORF3a
28144	C	T	>hCoV-19/USA/WI-GMF-00384/2020|EPI_ISL_422464|2020-03-26	EPI_ISL_422464	ORF8
241	C	T	>hCoV-19/USA/WI-GMF-00441/2020|EPI_ISL_422465|2020-03-28	EPI_ISL_422465	NonCoding
3037	C	T	>hCoV-19/USA/WI-GMF-00441/2020|EPI_ISL_422465|2020-03-28	EPI_ISL_422465	orf1ab
8782	T	C	>hCoV-19/USA/WI-GMF-00441/2020|EPI_ISL_422465|2020-03-28	EPI_ISL_422465	orf1ab
14408	C	T	>hCoV-19/USA/WI-GMF-00441/2020|EPI_ISL_422465|2020-03-28	EPI_ISL_422465	orf1ab
23403	A	G	>hCoV-19/USA/WI-GMF-00441/2020|EPI_ISL_422465|2020-03-28	EPI_ISL_422465	S
28144	C	T	>hCoV-19/USA/WI-GMF-00441/2020|EPI_ISL_422465|2020-03-28	EPI_ISL_422465	ORF8
241	C	T	>hCoV-19/USA/NY-PV09045/2020|EPI_ISL_422488|2020-03-21	EPI_ISL_422488	NonCoding
1059	C	T	>hCoV-19/USA/NY-PV09045/2020|EPI_ISL_422488|2020-03-21	EPI_ISL_422488	orf1ab
3037	C	T	>hCoV-19/USA/NY-PV09045/2020|EPI_ISL_422488|2020-03-21	EPI_ISL_422488	orf1ab
8782	T	C	>hCoV-19/USA/NY-PV09045/2020|EPI_ISL_422488|2020-03-21	EPI_ISL_422488	orf1ab
11916	C	T	>hCoV-19/USA/NY-PV09045/2020|EPI_ISL_422488|2020-03-21	EPI_ISL_422488	orf1ab
14408	C	T	>hCoV-19/USA/NY-PV09045/2020|EPI_ISL_422488|2020-03-21	EPI_ISL_422488	orf1ab
18998	C	T	>hCoV-19/USA/NY-PV09045/2020|EPI_ISL_422488|2020-03-21	EPI_ISL_422488	orf1ab
23403	A	G	>hCoV-19/USA/NY-PV09045/2020|EPI_ISL_422488|2020-03-21	EPI_ISL_422488	S
25563	G	T	>hCoV-19/USA/NY-PV09045/2020|EPI_ISL_422488|2020-03-21	EPI_ISL_422488	ORF3a
28144	C	T	>hCoV-19/USA/NY-PV09045/2020|EPI_ISL_422488|2020-03-21	EPI_ISL_422488	ORF8
29540	G	A	>hCoV-19/USA/NY-PV09045/2020|EPI_ISL_422488|2020-03-21	EPI_ISL_422488	NonCoding
241	C	T	>hCoV-19/USA/NY-PV09057/2020|EPI_ISL_422489|2020-03-21	EPI_ISL_422489	NonCoding
1059	C	T	>hCoV-19/USA/NY-PV09057/2020|EPI_ISL_422489|2020-03-21	EPI_ISL_422489	orf1ab
3037	C	T	>hCoV-19/USA/NY-PV09057/2020|EPI_ISL_422489|2020-03-21	EPI_ISL_422489	orf1ab
8782	T	C	>hCoV-19/USA/NY-PV09057/2020|EPI_ISL_422489|2020-03-21	EPI_ISL_422489	orf1ab
14408	C	T	>hCoV-19/USA/NY-PV09057/2020|EPI_ISL_422489|2020-03-21	EPI_ISL_422489	orf1ab
23403	A	G	>hCoV-19/USA/NY-PV09057/2020|EPI_ISL_422489|2020-03-21	EPI_ISL_422489	S
25563	G	T	>hCoV-19/USA/NY-PV09057/2020|EPI_ISL_422489|2020-03-21	EPI_ISL_422489	ORF3a
28144	C	T	>hCoV-19/USA/NY-PV09057/2020|EPI_ISL_422489|2020-03-21	EPI_ISL_422489	ORF8
241	C	T	>hCoV-19/USA/NY-PV09069/2020|EPI_ISL_422490|2020-03-20	EPI_ISL_422490	NonCoding
1059	C	T	>hCoV-19/USA/NY-PV09069/2020|EPI_ISL_422490|2020-03-20	EPI_ISL_422490	orf1ab
3037	C	T	>hCoV-19/USA/NY-PV09069/2020|EPI_ISL_422490|2020-03-20	EPI_ISL_422490	orf1ab
8782	T	C	>hCoV-19/USA/NY-PV09069/2020|EPI_ISL_422490|2020-03-20	EPI_ISL_422490	orf1ab
14408	C	T	>hCoV-19/USA/NY-PV09069/2020|EPI_ISL_422490|2020-03-20	EPI_ISL_422490	orf1ab
23403	A	G	>hCoV-19/USA/NY-PV09069/2020|EPI_ISL_422490|2020-03-20	EPI_ISL_422490	S
25563	G	T	>hCoV-19/USA/NY-PV09069/2020|EPI_ISL_422490|2020-03-20	EPI_ISL_422490	ORF3a
28144	C	T	>hCoV-19/USA/NY-PV09069/2020|EPI_ISL_422490|2020-03-20	EPI_ISL_422490	ORF8
241	C	T	>hCoV-19/USA/NY-PV09115/2020|EPI_ISL_422491|2020-03-19	EPI_ISL_422491	NonCoding
3037	C	T	>hCoV-19/USA/NY-PV09115/2020|EPI_ISL_422491|2020-03-19	EPI_ISL_422491	orf1ab
3695	C	T	>hCoV-19/USA/NY-PV09115/2020|EPI_ISL_422491|2020-03-19	EPI_ISL_422491	orf1ab
4544	A	T	>hCoV-19/USA/NY-PV09115/2020|EPI_ISL_422491|2020-03-19	EPI_ISL_422491	orf1ab
8782	T	C	>hCoV-19/USA/NY-PV09115/2020|EPI_ISL_422491|2020-03-19	EPI_ISL_422491	orf1ab
14408	C	T	>hCoV-19/USA/NY-PV09115/2020|EPI_ISL_422491|2020-03-19	EPI_ISL_422491	orf1ab
20268	A	G	>hCoV-19/USA/NY-PV09115/2020|EPI_ISL_422491|2020-03-19	EPI_ISL_422491	orf1ab
23403	A	G	>hCoV-19/USA/NY-PV09115/2020|EPI_ISL_422491|2020-03-19	EPI_ISL_422491	S
28144	C	T	>hCoV-19/USA/NY-PV09115/2020|EPI_ISL_422491|2020-03-19	EPI_ISL_422491	ORF8
29743	C	T	>hCoV-19/USA/NY-PV09115/2020|EPI_ISL_422491|2020-03-19	EPI_ISL_422491	NonCoding
241	C	T	>hCoV-19/USA/NY-PV09116/2020|EPI_ISL_422492|2020-03-19	EPI_ISL_422492	NonCoding
3037	C	T	>hCoV-19/USA/NY-PV09116/2020|EPI_ISL_422492|2020-03-19	EPI_ISL_422492	orf1ab
8782	T	C	>hCoV-19/USA/NY-PV09116/2020|EPI_ISL_422492|2020-03-19	EPI_ISL_422492	orf1ab
14408	C	T	>hCoV-19/USA/NY-PV09116/2020|EPI_ISL_422492|2020-03-19	EPI_ISL_422492	orf1ab
23403	A	G	>hCoV-19/USA/NY-PV09116/2020|EPI_ISL_422492|2020-03-19	EPI_ISL_422492	S
28144	C	T	>hCoV-19/USA/NY-PV09116/2020|EPI_ISL_422492|2020-03-19	EPI_ISL_422492	ORF8
28881	G	A	>hCoV-19/USA/NY-PV09116/2020|EPI_ISL_422492|2020-03-19	EPI_ISL_422492	N
28882	G	A	>hCoV-19/USA/NY-PV09116/2020|EPI_ISL_422492|2020-03-19	EPI_ISL_422492	N
28883	G	C	>hCoV-19/USA/NY-PV09116/2020|EPI_ISL_422492|2020-03-19	EPI_ISL_422492	N
241	C	T	>hCoV-19/USA/NY-PV09119/2020|EPI_ISL_422494|2020-03-19	EPI_ISL_422494	NonCoding
1059	C	T	>hCoV-19/USA/NY-PV09119/2020|EPI_ISL_422494|2020-03-19	EPI_ISL_422494	orf1ab
3037	C	T	>hCoV-19/USA/NY-PV09119/2020|EPI_ISL_422494|2020-03-19	EPI_ISL_422494	orf1ab
8782	T	C	>hCoV-19/USA/NY-PV09119/2020|EPI_ISL_422494|2020-03-19	EPI_ISL_422494	orf1ab
14408	C	T	>hCoV-19/USA/NY-PV09119/2020|EPI_ISL_422494|2020-03-19	EPI_ISL_422494	orf1ab
23403	A	G	>hCoV-19/USA/NY-PV09119/2020|EPI_ISL_422494|2020-03-19	EPI_ISL_422494	S
25563	G	T	>hCoV-19/USA/NY-PV09119/2020|EPI_ISL_422494|2020-03-19	EPI_ISL_422494	ORF3a
28144	C	T	>hCoV-19/USA/NY-PV09119/2020|EPI_ISL_422494|2020-03-19	EPI_ISL_422494	ORF8
241	C	T	>hCoV-19/USA/NY-PV09120/2020|EPI_ISL_422495|2020-03-19	EPI_ISL_422495	NonCoding
1059	C	T	>hCoV-19/USA/NY-PV09120/2020|EPI_ISL_422495|2020-03-19	EPI_ISL_422495	orf1ab
3037	C	T	>hCoV-19/USA/NY-PV09120/2020|EPI_ISL_422495|2020-03-19	EPI_ISL_422495	orf1ab
8782	T	C	>hCoV-19/USA/NY-PV09120/2020|EPI_ISL_422495|2020-03-19	EPI_ISL_422495	orf1ab
14408	C	T	>hCoV-19/USA/NY-PV09120/2020|EPI_ISL_422495|2020-03-19	EPI_ISL_422495	orf1ab
23403	A	G	>hCoV-19/USA/NY-PV09120/2020|EPI_ISL_422495|2020-03-19	EPI_ISL_422495	S
25563	G	T	>hCoV-19/USA/NY-PV09120/2020|EPI_ISL_422495|2020-03-19	EPI_ISL_422495	ORF3a
28144	C	T	>hCoV-19/USA/NY-PV09120/2020|EPI_ISL_422495|2020-03-19	EPI_ISL_422495	ORF8
241	C	T	>hCoV-19/USA/NY-PV09121/2020|EPI_ISL_422496|2020-03-19	EPI_ISL_422496	NonCoding
1059	C	T	>hCoV-19/USA/NY-PV09121/2020|EPI_ISL_422496|2020-03-19	EPI_ISL_422496	orf1ab
3037	C	T	>hCoV-19/USA/NY-PV09121/2020|EPI_ISL_422496|2020-03-19	EPI_ISL_422496	orf1ab
8782	T	C	>hCoV-19/USA/NY-PV09121/2020|EPI_ISL_422496|2020-03-19	EPI_ISL_422496	orf1ab
11916	C	T	>hCoV-19/USA/NY-PV09121/2020|EPI_ISL_422496|2020-03-19	EPI_ISL_422496	orf1ab
14408	C	T	>hCoV-19/USA/NY-PV09121/2020|EPI_ISL_422496|2020-03-19	EPI_ISL_422496	orf1ab
18998	C	T	>hCoV-19/USA/NY-PV09121/2020|EPI_ISL_422496|2020-03-19	EPI_ISL_422496	orf1ab
23403	A	G	>hCoV-19/USA/NY-PV09121/2020|EPI_ISL_422496|2020-03-19	EPI_ISL_422496	S
25563	G	T	>hCoV-19/USA/NY-PV09121/2020|EPI_ISL_422496|2020-03-19	EPI_ISL_422496	ORF3a
28144	C	T	>hCoV-19/USA/NY-PV09121/2020|EPI_ISL_422496|2020-03-19	EPI_ISL_422496	ORF8
29540	G	A	>hCoV-19/USA/NY-PV09121/2020|EPI_ISL_422496|2020-03-19	EPI_ISL_422496	NonCoding
241	C	T	>hCoV-19/USA/NY-PV09122/2020|EPI_ISL_422497|2020-03-19	EPI_ISL_422497	NonCoding
3037	C	T	>hCoV-19/USA/NY-PV09122/2020|EPI_ISL_422497|2020-03-19	EPI_ISL_422497	orf1ab
4544	A	T	>hCoV-19/USA/NY-PV09122/2020|EPI_ISL_422497|2020-03-19	EPI_ISL_422497	orf1ab
8782	T	C	>hCoV-19/USA/NY-PV09122/2020|EPI_ISL_422497|2020-03-19	EPI_ISL_422497	orf1ab
14408	C	T	>hCoV-19/USA/NY-PV09122/2020|EPI_ISL_422497|2020-03-19	EPI_ISL_422497	orf1ab
20268	A	G	>hCoV-19/USA/NY-PV09122/2020|EPI_ISL_422497|2020-03-19	EPI_ISL_422497	orf1ab
23403	A	G	>hCoV-19/USA/NY-PV09122/2020|EPI_ISL_422497|2020-03-19	EPI_ISL_422497	S
28144	C	T	>hCoV-19/USA/NY-PV09122/2020|EPI_ISL_422497|2020-03-19	EPI_ISL_422497	ORF8
29743	C	T	>hCoV-19/USA/NY-PV09122/2020|EPI_ISL_422497|2020-03-19	EPI_ISL_422497	NonCoding
241	C	T	>hCoV-19/USA/NY-PV09123/2020|EPI_ISL_422498|2020-03-19	EPI_ISL_422498	NonCoding
1059	C	T	>hCoV-19/USA/NY-PV09123/2020|EPI_ISL_422498|2020-03-19	EPI_ISL_422498	orf1ab
3037	C	T	>hCoV-19/USA/NY-PV09123/2020|EPI_ISL_422498|2020-03-19	EPI_ISL_422498	orf1ab
8782	T	C	>hCoV-19/USA/NY-PV09123/2020|EPI_ISL_422498|2020-03-19	EPI_ISL_422498	orf1ab
14408	C	T	>hCoV-19/USA/NY-PV09123/2020|EPI_ISL_422498|2020-03-19	EPI_ISL_422498	orf1ab
23403	A	G	>hCoV-19/USA/NY-PV09123/2020|EPI_ISL_422498|2020-03-19	EPI_ISL_422498	S
25563	G	T	>hCoV-19/USA/NY-PV09123/2020|EPI_ISL_422498|2020-03-19	EPI_ISL_422498	ORF3a
28144	C	T	>hCoV-19/USA/NY-PV09123/2020|EPI_ISL_422498|2020-03-19	EPI_ISL_422498	ORF8
241	C	T	>hCoV-19/USA/NY-PV09125/2020|EPI_ISL_422499|2020-03-19	EPI_ISL_422499	NonCoding
1059	C	T	>hCoV-19/USA/NY-PV09125/2020|EPI_ISL_422499|2020-03-19	EPI_ISL_422499	orf1ab
3037	C	T	>hCoV-19/USA/NY-PV09125/2020|EPI_ISL_422499|2020-03-19	EPI_ISL_422499	orf1ab
8782	T	C	>hCoV-19/USA/NY-PV09125/2020|EPI_ISL_422499|2020-03-19	EPI_ISL_422499	orf1ab
11916	C	T	>hCoV-19/USA/NY-PV09125/2020|EPI_ISL_422499|2020-03-19	EPI_ISL_422499	orf1ab
14408	C	T	>hCoV-19/USA/NY-PV09125/2020|EPI_ISL_422499|2020-03-19	EPI_ISL_422499	orf1ab
18998	C	T	>hCoV-19/USA/NY-PV09125/2020|EPI_ISL_422499|2020-03-19	EPI_ISL_422499	orf1ab
23403	A	G	>hCoV-19/USA/NY-PV09125/2020|EPI_ISL_422499|2020-03-19	EPI_ISL_422499	S
25563	G	T	>hCoV-19/USA/NY-PV09125/2020|EPI_ISL_422499|2020-03-19	EPI_ISL_422499	ORF3a
28144	C	T	>hCoV-19/USA/NY-PV09125/2020|EPI_ISL_422499|2020-03-19	EPI_ISL_422499	ORF8
29540	G	A	>hCoV-19/USA/NY-PV09125/2020|EPI_ISL_422499|2020-03-19	EPI_ISL_422499	NonCoding
241	C	T	>hCoV-19/USA/NY-PV09126/2020|EPI_ISL_422500|2020-03-19	EPI_ISL_422500	NonCoding
1059	C	T	>hCoV-19/USA/NY-PV09126/2020|EPI_ISL_422500|2020-03-19	EPI_ISL_422500	orf1ab
3037	C	T	>hCoV-19/USA/NY-PV09126/2020|EPI_ISL_422500|2020-03-19	EPI_ISL_422500	orf1ab
8782	T	C	>hCoV-19/USA/NY-PV09126/2020|EPI_ISL_422500|2020-03-19	EPI_ISL_422500	orf1ab
14408	C	T	>hCoV-19/USA/NY-PV09126/2020|EPI_ISL_422500|2020-03-19	EPI_ISL_422500	orf1ab
23403	A	G	>hCoV-19/USA/NY-PV09126/2020|EPI_ISL_422500|2020-03-19	EPI_ISL_422500	S
25563	G	T	>hCoV-19/USA/NY-PV09126/2020|EPI_ISL_422500|2020-03-19	EPI_ISL_422500	ORF3a
27593	G	T	>hCoV-19/USA/NY-PV09126/2020|EPI_ISL_422500|2020-03-19	EPI_ISL_422500	ORF7a
28144	C	T	>hCoV-19/USA/NY-PV09126/2020|EPI_ISL_422500|2020-03-19	EPI_ISL_422500	ORF8
241	C	T	>hCoV-19/USA/NY-PV09127/2020|EPI_ISL_422501|2020-03-19	EPI_ISL_422501	NonCoding
1059	C	T	>hCoV-19/USA/NY-PV09127/2020|EPI_ISL_422501|2020-03-19	EPI_ISL_422501	orf1ab
3037	C	T	>hCoV-19/USA/NY-PV09127/2020|EPI_ISL_422501|2020-03-19	EPI_ISL_422501	orf1ab
8782	T	C	>hCoV-19/USA/NY-PV09127/2020|EPI_ISL_422501|2020-03-19	EPI_ISL_422501	orf1ab
14408	C	T	>hCoV-19/USA/NY-PV09127/2020|EPI_ISL_422501|2020-03-19	EPI_ISL_422501	orf1ab
23403	A	G	>hCoV-19/USA/NY-PV09127/2020|EPI_ISL_422501|2020-03-19	EPI_ISL_422501	S
25563	G	T	>hCoV-19/USA/NY-PV09127/2020|EPI_ISL_422501|2020-03-19	EPI_ISL_422501	ORF3a
28144	C	T	>hCoV-19/USA/NY-PV09127/2020|EPI_ISL_422501|2020-03-19	EPI_ISL_422501	ORF8
241	C	T	>hCoV-19/USA/NY-PV09128/2020|EPI_ISL_422502|2020-03-19	EPI_ISL_422502	NonCoding
1059	C	T	>hCoV-19/USA/NY-PV09128/2020|EPI_ISL_422502|2020-03-19	EPI_ISL_422502	orf1ab
3037	C	T	>hCoV-19/USA/NY-PV09128/2020|EPI_ISL_422502|2020-03-19	EPI_ISL_422502	orf1ab
8782	T	C	>hCoV-19/USA/NY-PV09128/2020|EPI_ISL_422502|2020-03-19	EPI_ISL_422502	orf1ab
11916	C	T	>hCoV-19/USA/NY-PV09128/2020|EPI_ISL_422502|2020-03-19	EPI_ISL_422502	orf1ab
14408	C	T	>hCoV-19/USA/NY-PV09128/2020|EPI_ISL_422502|2020-03-19	EPI_ISL_422502	orf1ab
18998	C	T	>hCoV-19/USA/NY-PV09128/2020|EPI_ISL_422502|2020-03-19	EPI_ISL_422502	orf1ab
23403	A	G	>hCoV-19/USA/NY-PV09128/2020|EPI_ISL_422502|2020-03-19	EPI_ISL_422502	S
25563	G	T	>hCoV-19/USA/NY-PV09128/2020|EPI_ISL_422502|2020-03-19	EPI_ISL_422502	ORF3a
28144	C	T	>hCoV-19/USA/NY-PV09128/2020|EPI_ISL_422502|2020-03-19	EPI_ISL_422502	ORF8
29540	G	A	>hCoV-19/USA/NY-PV09128/2020|EPI_ISL_422502|2020-03-19	EPI_ISL_422502	NonCoding
241	C	T	>hCoV-19/USA/NY-PV09129/2020|EPI_ISL_422503|2020-03-19	EPI_ISL_422503	NonCoding
1059	C	T	>hCoV-19/USA/NY-PV09129/2020|EPI_ISL_422503|2020-03-19	EPI_ISL_422503	orf1ab
3037	C	T	>hCoV-19/USA/NY-PV09129/2020|EPI_ISL_422503|2020-03-19	EPI_ISL_422503	orf1ab
8782	T	C	>hCoV-19/USA/NY-PV09129/2020|EPI_ISL_422503|2020-03-19	EPI_ISL_422503	orf1ab
11916	C	T	>hCoV-19/USA/NY-PV09129/2020|EPI_ISL_422503|2020-03-19	EPI_ISL_422503	orf1ab
14408	C	T	>hCoV-19/USA/NY-PV09129/2020|EPI_ISL_422503|2020-03-19	EPI_ISL_422503	orf1ab
18998	C	T	>hCoV-19/USA/NY-PV09129/2020|EPI_ISL_422503|2020-03-19	EPI_ISL_422503	orf1ab
20553	A	G	>hCoV-19/USA/NY-PV09129/2020|EPI_ISL_422503|2020-03-19	EPI_ISL_422503	orf1ab
23403	A	G	>hCoV-19/USA/NY-PV09129/2020|EPI_ISL_422503|2020-03-19	EPI_ISL_422503	S
25563	G	T	>hCoV-19/USA/NY-PV09129/2020|EPI_ISL_422503|2020-03-19	EPI_ISL_422503	ORF3a
28144	C	T	>hCoV-19/USA/NY-PV09129/2020|EPI_ISL_422503|2020-03-19	EPI_ISL_422503	ORF8
28151	T	C	>hCoV-19/USA/NY-PV09129/2020|EPI_ISL_422503|2020-03-19	EPI_ISL_422503	ORF8
29540	G	A	>hCoV-19/USA/NY-PV09129/2020|EPI_ISL_422503|2020-03-19	EPI_ISL_422503	NonCoding
241	C	T	>hCoV-19/USA/NY-PV09130/2020|EPI_ISL_422504|2020-03-19	EPI_ISL_422504	NonCoding
1059	C	T	>hCoV-19/USA/NY-PV09130/2020|EPI_ISL_422504|2020-03-19	EPI_ISL_422504	orf1ab
3037	C	T	>hCoV-19/USA/NY-PV09130/2020|EPI_ISL_422504|2020-03-19	EPI_ISL_422504	orf1ab
8782	T	C	>hCoV-19/USA/NY-PV09130/2020|EPI_ISL_422504|2020-03-19	EPI_ISL_422504	orf1ab
10831	T	C	>hCoV-19/USA/NY-PV09130/2020|EPI_ISL_422504|2020-03-19	EPI_ISL_422504	orf1ab
14408	C	T	>hCoV-19/USA/NY-PV09130/2020|EPI_ISL_422504|2020-03-19	EPI_ISL_422504	orf1ab
23403	A	G	>hCoV-19/USA/NY-PV09130/2020|EPI_ISL_422504|2020-03-19	EPI_ISL_422504	S
25563	G	T	>hCoV-19/USA/NY-PV09130/2020|EPI_ISL_422504|2020-03-19	EPI_ISL_422504	ORF3a
28144	C	T	>hCoV-19/USA/NY-PV09130/2020|EPI_ISL_422504|2020-03-19	EPI_ISL_422504	ORF8
241	C	T	>hCoV-19/USA/NY-PV09132/2020|EPI_ISL_422505|2020-03-19	EPI_ISL_422505	NonCoding
1059	C	T	>hCoV-19/USA/NY-PV09132/2020|EPI_ISL_422505|2020-03-19	EPI_ISL_422505	orf1ab
3037	C	T	>hCoV-19/USA/NY-PV09132/2020|EPI_ISL_422505|2020-03-19	EPI_ISL_422505	orf1ab
8078	C	T	>hCoV-19/USA/NY-PV09132/2020|EPI_ISL_422505|2020-03-19	EPI_ISL_422505	orf1ab
8782	T	C	>hCoV-19/USA/NY-PV09132/2020|EPI_ISL_422505|2020-03-19	EPI_ISL_422505	orf1ab
14408	C	T	>hCoV-19/USA/NY-PV09132/2020|EPI_ISL_422505|2020-03-19	EPI_ISL_422505	orf1ab
18973	G	T	>hCoV-19/USA/NY-PV09132/2020|EPI_ISL_422505|2020-03-19	EPI_ISL_422505	orf1ab
23403	A	G	>hCoV-19/USA/NY-PV09132/2020|EPI_ISL_422505|2020-03-19	EPI_ISL_422505	S
25563	G	T	>hCoV-19/USA/NY-PV09132/2020|EPI_ISL_422505|2020-03-19	EPI_ISL_422505	ORF3a
28144	C	T	>hCoV-19/USA/NY-PV09132/2020|EPI_ISL_422505|2020-03-19	EPI_ISL_422505	ORF8
241	C	T	>hCoV-19/USA/NY-PV09134/2020|EPI_ISL_422506|2020-03-19	EPI_ISL_422506	NonCoding
1059	C	T	>hCoV-19/USA/NY-PV09134/2020|EPI_ISL_422506|2020-03-19	EPI_ISL_422506	orf1ab
1594	C	T	>hCoV-19/USA/NY-PV09134/2020|EPI_ISL_422506|2020-03-19	EPI_ISL_422506	orf1ab
3037	C	T	>hCoV-19/USA/NY-PV09134/2020|EPI_ISL_422506|2020-03-19	EPI_ISL_422506	orf1ab
8782	T	C	>hCoV-19/USA/NY-PV09134/2020|EPI_ISL_422506|2020-03-19	EPI_ISL_422506	orf1ab
14408	C	T	>hCoV-19/USA/NY-PV09134/2020|EPI_ISL_422506|2020-03-19	EPI_ISL_422506	orf1ab
23403	A	G	>hCoV-19/USA/NY-PV09134/2020|EPI_ISL_422506|2020-03-19	EPI_ISL_422506	S
25563	G	T	>hCoV-19/USA/NY-PV09134/2020|EPI_ISL_422506|2020-03-19	EPI_ISL_422506	ORF3a
28144	C	T	>hCoV-19/USA/NY-PV09134/2020|EPI_ISL_422506|2020-03-19	EPI_ISL_422506	ORF8
241	C	T	>hCoV-19/USA/NY-PV09135/2020|EPI_ISL_422507|2020-03-20	EPI_ISL_422507	NonCoding
1059	C	T	>hCoV-19/USA/NY-PV09135/2020|EPI_ISL_422507|2020-03-20	EPI_ISL_422507	orf1ab
3037	C	T	>hCoV-19/USA/NY-PV09135/2020|EPI_ISL_422507|2020-03-20	EPI_ISL_422507	orf1ab
8782	T	C	>hCoV-19/USA/NY-PV09135/2020|EPI_ISL_422507|2020-03-20	EPI_ISL_422507	orf1ab
13548	C	T	>hCoV-19/USA/NY-PV09135/2020|EPI_ISL_422507|2020-03-20	EPI_ISL_422507	orf1ab
14408	C	T	>hCoV-19/USA/NY-PV09135/2020|EPI_ISL_422507|2020-03-20	EPI_ISL_422507	orf1ab
21485	G	T	>hCoV-19/USA/NY-PV09135/2020|EPI_ISL_422507|2020-03-20	EPI_ISL_422507	orf1ab
23403	A	G	>hCoV-19/USA/NY-PV09135/2020|EPI_ISL_422507|2020-03-20	EPI_ISL_422507	S
25563	G	T	>hCoV-19/USA/NY-PV09135/2020|EPI_ISL_422507|2020-03-20	EPI_ISL_422507	ORF3a
28144	C	T	>hCoV-19/USA/NY-PV09135/2020|EPI_ISL_422507|2020-03-20	EPI_ISL_422507	ORF8
241	C	T	>hCoV-19/USA/NY-PV09137/2020|EPI_ISL_422508|2020-03-20	EPI_ISL_422508	NonCoding
1059	C	T	>hCoV-19/USA/NY-PV09137/2020|EPI_ISL_422508|2020-03-20	EPI_ISL_422508	orf1ab
3037	C	T	>hCoV-19/USA/NY-PV09137/2020|EPI_ISL_422508|2020-03-20	EPI_ISL_422508	orf1ab
6443	G	A	>hCoV-19/USA/NY-PV09137/2020|EPI_ISL_422508|2020-03-20	EPI_ISL_422508	orf1ab
8782	T	C	>hCoV-19/USA/NY-PV09137/2020|EPI_ISL_422508|2020-03-20	EPI_ISL_422508	orf1ab
13755	A	G	>hCoV-19/USA/NY-PV09137/2020|EPI_ISL_422508|2020-03-20	EPI_ISL_422508	orf1ab
14408	C	T	>hCoV-19/USA/NY-PV09137/2020|EPI_ISL_422508|2020-03-20	EPI_ISL_422508	orf1ab
23403	A	G	>hCoV-19/USA/NY-PV09137/2020|EPI_ISL_422508|2020-03-20	EPI_ISL_422508	S
25563	G	T	>hCoV-19/USA/NY-PV09137/2020|EPI_ISL_422508|2020-03-20	EPI_ISL_422508	ORF3a
28144	C	T	>hCoV-19/USA/NY-PV09137/2020|EPI_ISL_422508|2020-03-20	EPI_ISL_422508	ORF8
28827	G	T	>hCoV-19/USA/NY-PV09137/2020|EPI_ISL_422508|2020-03-20	EPI_ISL_422508	N
241	C	T	>hCoV-19/USA/NY-PV09138/2020|EPI_ISL_422509|2020-03-20	EPI_ISL_422509	NonCoding
1059	C	T	>hCoV-19/USA/NY-PV09138/2020|EPI_ISL_422509|2020-03-20	EPI_ISL_422509	orf1ab
1697	G	A	>hCoV-19/USA/NY-PV09138/2020|EPI_ISL_422509|2020-03-20	EPI_ISL_422509	orf1ab
3037	C	T	>hCoV-19/USA/NY-PV09138/2020|EPI_ISL_422509|2020-03-20	EPI_ISL_422509	orf1ab
8782	T	C	>hCoV-19/USA/NY-PV09138/2020|EPI_ISL_422509|2020-03-20	EPI_ISL_422509	orf1ab
11916	C	T	>hCoV-19/USA/NY-PV09138/2020|EPI_ISL_422509|2020-03-20	EPI_ISL_422509	orf1ab
14408	C	T	>hCoV-19/USA/NY-PV09138/2020|EPI_ISL_422509|2020-03-20	EPI_ISL_422509	orf1ab
23403	A	G	>hCoV-19/USA/NY-PV09138/2020|EPI_ISL_422509|2020-03-20	EPI_ISL_422509	S
25563	G	T	>hCoV-19/USA/NY-PV09138/2020|EPI_ISL_422509|2020-03-20	EPI_ISL_422509	ORF3a
28144	C	T	>hCoV-19/USA/NY-PV09138/2020|EPI_ISL_422509|2020-03-20	EPI_ISL_422509	ORF8
241	C	T	>hCoV-19/USA/NY-PV09139/2020|EPI_ISL_422510|2020-03-20	EPI_ISL_422510	NonCoding
1059	C	T	>hCoV-19/USA/NY-PV09139/2020|EPI_ISL_422510|2020-03-20	EPI_ISL_422510	orf1ab
3037	C	T	>hCoV-19/USA/NY-PV09139/2020|EPI_ISL_422510|2020-03-20	EPI_ISL_422510	orf1ab
8782	T	C	>hCoV-19/USA/NY-PV09139/2020|EPI_ISL_422510|2020-03-20	EPI_ISL_422510	orf1ab
11916	C	T	>hCoV-19/USA/NY-PV09139/2020|EPI_ISL_422510|2020-03-20	EPI_ISL_422510	orf1ab
14408	C	T	>hCoV-19/USA/NY-PV09139/2020|EPI_ISL_422510|2020-03-20	EPI_ISL_422510	orf1ab
18998	C	T	>hCoV-19/USA/NY-PV09139/2020|EPI_ISL_422510|2020-03-20	EPI_ISL_422510	orf1ab
20553	A	G	>hCoV-19/USA/NY-PV09139/2020|EPI_ISL_422510|2020-03-20	EPI_ISL_422510	orf1ab
23403	A	G	>hCoV-19/USA/NY-PV09139/2020|EPI_ISL_422510|2020-03-20	EPI_ISL_422510	S
25563	G	T	>hCoV-19/USA/NY-PV09139/2020|EPI_ISL_422510|2020-03-20	EPI_ISL_422510	ORF3a
28144	C	T	>hCoV-19/USA/NY-PV09139/2020|EPI_ISL_422510|2020-03-20	EPI_ISL_422510	ORF8
28957	C	T	>hCoV-19/USA/NY-PV09139/2020|EPI_ISL_422510|2020-03-20	EPI_ISL_422510	N
29540	G	A	>hCoV-19/USA/NY-PV09139/2020|EPI_ISL_422510|2020-03-20	EPI_ISL_422510	NonCoding
241	C	T	>hCoV-19/USA/NY-PV09140/2020|EPI_ISL_422511|2020-03-20	EPI_ISL_422511	NonCoding
1059	C	T	>hCoV-19/USA/NY-PV09140/2020|EPI_ISL_422511|2020-03-20	EPI_ISL_422511	orf1ab
3037	C	T	>hCoV-19/USA/NY-PV09140/2020|EPI_ISL_422511|2020-03-20	EPI_ISL_422511	orf1ab
8782	T	C	>hCoV-19/USA/NY-PV09140/2020|EPI_ISL_422511|2020-03-20	EPI_ISL_422511	orf1ab
14408	C	T	>hCoV-19/USA/NY-PV09140/2020|EPI_ISL_422511|2020-03-20	EPI_ISL_422511	orf1ab
23403	A	G	>hCoV-19/USA/NY-PV09140/2020|EPI_ISL_422511|2020-03-20	EPI_ISL_422511	S
25563	G	T	>hCoV-19/USA/NY-PV09140/2020|EPI_ISL_422511|2020-03-20	EPI_ISL_422511	ORF3a
28144	C	T	>hCoV-19/USA/NY-PV09140/2020|EPI_ISL_422511|2020-03-20	EPI_ISL_422511	ORF8
28969	C	A	>hCoV-19/USA/NY-PV09140/2020|EPI_ISL_422511|2020-03-20	EPI_ISL_422511	N
241	C	T	>hCoV-19/USA/NY-PV09141/2020|EPI_ISL_422512|2020-03-20	EPI_ISL_422512	NonCoding
1059	C	T	>hCoV-19/USA/NY-PV09141/2020|EPI_ISL_422512|2020-03-20	EPI_ISL_422512	orf1ab
3037	C	T	>hCoV-19/USA/NY-PV09141/2020|EPI_ISL_422512|2020-03-20	EPI_ISL_422512	orf1ab
4113	C	T	>hCoV-19/USA/NY-PV09141/2020|EPI_ISL_422512|2020-03-20	EPI_ISL_422512	orf1ab
8782	T	C	>hCoV-19/USA/NY-PV09141/2020|EPI_ISL_422512|2020-03-20	EPI_ISL_422512	orf1ab
11916	C	T	>hCoV-19/USA/NY-PV09141/2020|EPI_ISL_422512|2020-03-20	EPI_ISL_422512	orf1ab
14408	C	T	>hCoV-19/USA/NY-PV09141/2020|EPI_ISL_422512|2020-03-20	EPI_ISL_422512	orf1ab
18998	C	T	>hCoV-19/USA/NY-PV09141/2020|EPI_ISL_422512|2020-03-20	EPI_ISL_422512	orf1ab
23403	A	G	>hCoV-19/USA/NY-PV09141/2020|EPI_ISL_422512|2020-03-20	EPI_ISL_422512	S
25563	G	T	>hCoV-19/USA/NY-PV09141/2020|EPI_ISL_422512|2020-03-20	EPI_ISL_422512	ORF3a
28144	C	T	>hCoV-19/USA/NY-PV09141/2020|EPI_ISL_422512|2020-03-20	EPI_ISL_422512	ORF8
29540	G	A	>hCoV-19/USA/NY-PV09141/2020|EPI_ISL_422512|2020-03-20	EPI_ISL_422512	NonCoding
241	C	T	>hCoV-19/USA/NY-PV09142/2020|EPI_ISL_422513|2020-03-20	EPI_ISL_422513	NonCoding
2416	C	T	>hCoV-19/USA/NY-PV09142/2020|EPI_ISL_422513|2020-03-20	EPI_ISL_422513	orf1ab
3037	C	T	>hCoV-19/USA/NY-PV09142/2020|EPI_ISL_422513|2020-03-20	EPI_ISL_422513	orf1ab
8782	T	C	>hCoV-19/USA/NY-PV09142/2020|EPI_ISL_422513|2020-03-20	EPI_ISL_422513	orf1ab
14408	C	T	>hCoV-19/USA/NY-PV09142/2020|EPI_ISL_422513|2020-03-20	EPI_ISL_422513	orf1ab
23403	A	G	>hCoV-19/USA/NY-PV09142/2020|EPI_ISL_422513|2020-03-20	EPI_ISL_422513	S
25563	G	T	>hCoV-19/USA/NY-PV09142/2020|EPI_ISL_422513|2020-03-20	EPI_ISL_422513	ORF3a
28144	C	T	>hCoV-19/USA/NY-PV09142/2020|EPI_ISL_422513|2020-03-20	EPI_ISL_422513	ORF8
241	C	T	>hCoV-19/USA/NY-PV09143/2020|EPI_ISL_422514|2020-03-20	EPI_ISL_422514	NonCoding
1059	C	T	>hCoV-19/USA/NY-PV09143/2020|EPI_ISL_422514|2020-03-20	EPI_ISL_422514	orf1ab
3037	C	T	>hCoV-19/USA/NY-PV09143/2020|EPI_ISL_422514|2020-03-20	EPI_ISL_422514	orf1ab
8782	T	C	>hCoV-19/USA/NY-PV09143/2020|EPI_ISL_422514|2020-03-20	EPI_ISL_422514	orf1ab
14408	C	T	>hCoV-19/USA/NY-PV09143/2020|EPI_ISL_422514|2020-03-20	EPI_ISL_422514	orf1ab
20755	A	C	>hCoV-19/USA/NY-PV09143/2020|EPI_ISL_422514|2020-03-20	EPI_ISL_422514	orf1ab
23403	A	G	>hCoV-19/USA/NY-PV09143/2020|EPI_ISL_422514|2020-03-20	EPI_ISL_422514	S
25563	G	T	>hCoV-19/USA/NY-PV09143/2020|EPI_ISL_422514|2020-03-20	EPI_ISL_422514	ORF3a
28144	C	T	>hCoV-19/USA/NY-PV09143/2020|EPI_ISL_422514|2020-03-20	EPI_ISL_422514	ORF8
241	C	T	>hCoV-19/USA/NY-PV09144/2020|EPI_ISL_422515|2020-03-20	EPI_ISL_422515	NonCoding
1059	C	T	>hCoV-19/USA/NY-PV09144/2020|EPI_ISL_422515|2020-03-20	EPI_ISL_422515	orf1ab
3037	C	T	>hCoV-19/USA/NY-PV09144/2020|EPI_ISL_422515|2020-03-20	EPI_ISL_422515	orf1ab
8782	T	C	>hCoV-19/USA/NY-PV09144/2020|EPI_ISL_422515|2020-03-20	EPI_ISL_422515	orf1ab
14408	C	T	>hCoV-19/USA/NY-PV09144/2020|EPI_ISL_422515|2020-03-20	EPI_ISL_422515	orf1ab
23403	A	G	>hCoV-19/USA/NY-PV09144/2020|EPI_ISL_422515|2020-03-20	EPI_ISL_422515	S
25563	G	T	>hCoV-19/USA/NY-PV09144/2020|EPI_ISL_422515|2020-03-20	EPI_ISL_422515	ORF3a
28144	C	T	>hCoV-19/USA/NY-PV09144/2020|EPI_ISL_422515|2020-03-20	EPI_ISL_422515	ORF8
29511	G	T	>hCoV-19/USA/NY-PV09144/2020|EPI_ISL_422515|2020-03-20	EPI_ISL_422515	N
183	C	T	>hCoV-19/USA/NY-PV09145/2020|EPI_ISL_422516|2020-03-20	EPI_ISL_422516	NonCoding
241	C	T	>hCoV-19/USA/NY-PV09145/2020|EPI_ISL_422516|2020-03-20	EPI_ISL_422516	NonCoding
1059	C	T	>hCoV-19/USA/NY-PV09145/2020|EPI_ISL_422516|2020-03-20	EPI_ISL_422516	orf1ab
3037	C	T	>hCoV-19/USA/NY-PV09145/2020|EPI_ISL_422516|2020-03-20	EPI_ISL_422516	orf1ab
7728	C	T	>hCoV-19/USA/NY-PV09145/2020|EPI_ISL_422516|2020-03-20	EPI_ISL_422516	orf1ab
8782	T	C	>hCoV-19/USA/NY-PV09145/2020|EPI_ISL_422516|2020-03-20	EPI_ISL_422516	orf1ab
14408	C	T	>hCoV-19/USA/NY-PV09145/2020|EPI_ISL_422516|2020-03-20	EPI_ISL_422516	orf1ab
23403	A	G	>hCoV-19/USA/NY-PV09145/2020|EPI_ISL_422516|2020-03-20	EPI_ISL_422516	S
25563	G	T	>hCoV-19/USA/NY-PV09145/2020|EPI_ISL_422516|2020-03-20	EPI_ISL_422516	ORF3a
28144	C	T	>hCoV-19/USA/NY-PV09145/2020|EPI_ISL_422516|2020-03-20	EPI_ISL_422516	ORF8
9477	T	A	>hCoV-19/USA/NY-PV09147/2020|EPI_ISL_422517|2020-03-20	EPI_ISL_422517	orf1ab
14805	C	T	>hCoV-19/USA/NY-PV09147/2020|EPI_ISL_422517|2020-03-20	EPI_ISL_422517	orf1ab
25979	G	T	>hCoV-19/USA/NY-PV09147/2020|EPI_ISL_422517|2020-03-20	EPI_ISL_422517	ORF3a
28657	C	T	>hCoV-19/USA/NY-PV09147/2020|EPI_ISL_422517|2020-03-20	EPI_ISL_422517	N
28863	C	T	>hCoV-19/USA/NY-PV09147/2020|EPI_ISL_422517|2020-03-20	EPI_ISL_422517	N
241	C	T	>hCoV-19/USA/NY-PV09151/2020|EPI_ISL_422519|2020-03-22	EPI_ISL_422519	NonCoding
1059	C	T	>hCoV-19/USA/NY-PV09151/2020|EPI_ISL_422519|2020-03-22	EPI_ISL_422519	orf1ab
1917	C	T	>hCoV-19/USA/NY-PV09151/2020|EPI_ISL_422519|2020-03-22	EPI_ISL_422519	orf1ab
3037	C	T	>hCoV-19/USA/NY-PV09151/2020|EPI_ISL_422519|2020-03-22	EPI_ISL_422519	orf1ab
8782	T	C	>hCoV-19/USA/NY-PV09151/2020|EPI_ISL_422519|2020-03-22	EPI_ISL_422519	orf1ab
14408	C	T	>hCoV-19/USA/NY-PV09151/2020|EPI_ISL_422519|2020-03-22	EPI_ISL_422519	orf1ab
20005	G	A	>hCoV-19/USA/NY-PV09151/2020|EPI_ISL_422519|2020-03-22	EPI_ISL_422519	orf1ab
21458	T	C	>hCoV-19/USA/NY-PV09151/2020|EPI_ISL_422519|2020-03-22	EPI_ISL_422519	orf1ab
23403	A	G	>hCoV-19/USA/NY-PV09151/2020|EPI_ISL_422519|2020-03-22	EPI_ISL_422519	S
25563	G	T	>hCoV-19/USA/NY-PV09151/2020|EPI_ISL_422519|2020-03-22	EPI_ISL_422519	ORF3a
28144	C	T	>hCoV-19/USA/NY-PV09151/2020|EPI_ISL_422519|2020-03-22	EPI_ISL_422519	ORF8
241	C	T	>hCoV-19/USA/NY-PV09152/2020|EPI_ISL_422520|2020-03-21	EPI_ISL_422520	NonCoding
3037	C	T	>hCoV-19/USA/NY-PV09152/2020|EPI_ISL_422520|2020-03-21	EPI_ISL_422520	orf1ab
8782	T	C	>hCoV-19/USA/NY-PV09152/2020|EPI_ISL_422520|2020-03-21	EPI_ISL_422520	orf1ab
14408	C	T	>hCoV-19/USA/NY-PV09152/2020|EPI_ISL_422520|2020-03-21	EPI_ISL_422520	orf1ab
18877	C	T	>hCoV-19/USA/NY-PV09152/2020|EPI_ISL_422520|2020-03-21	EPI_ISL_422520	orf1ab
23403	A	G	>hCoV-19/USA/NY-PV09152/2020|EPI_ISL_422520|2020-03-21	EPI_ISL_422520	S
25563	G	T	>hCoV-19/USA/NY-PV09152/2020|EPI_ISL_422520|2020-03-21	EPI_ISL_422520	ORF3a
28144	C	T	>hCoV-19/USA/NY-PV09152/2020|EPI_ISL_422520|2020-03-21	EPI_ISL_422520	ORF8
241	C	T	>hCoV-19/USA/NY-PV09153/2020|EPI_ISL_422521|2020-03-22	EPI_ISL_422521	NonCoding
1059	C	T	>hCoV-19/USA/NY-PV09153/2020|EPI_ISL_422521|2020-03-22	EPI_ISL_422521	orf1ab
3037	C	T	>hCoV-19/USA/NY-PV09153/2020|EPI_ISL_422521|2020-03-22	EPI_ISL_422521	orf1ab
8782	T	C	>hCoV-19/USA/NY-PV09153/2020|EPI_ISL_422521|2020-03-22	EPI_ISL_422521	orf1ab
14408	C	T	>hCoV-19/USA/NY-PV09153/2020|EPI_ISL_422521|2020-03-22	EPI_ISL_422521	orf1ab
23403	A	G	>hCoV-19/USA/NY-PV09153/2020|EPI_ISL_422521|2020-03-22	EPI_ISL_422521	S
25563	G	T	>hCoV-19/USA/NY-PV09153/2020|EPI_ISL_422521|2020-03-22	EPI_ISL_422521	ORF3a
28144	C	T	>hCoV-19/USA/NY-PV09153/2020|EPI_ISL_422521|2020-03-22	EPI_ISL_422521	ORF8
2745	A	T	>hCoV-19/USA/NY-PV09154/2020|EPI_ISL_422522|2020-03-22	EPI_ISL_422522	orf1ab
8782	T	C	>hCoV-19/USA/NY-PV09154/2020|EPI_ISL_422522|2020-03-22	EPI_ISL_422522	orf1ab
11083	G	T	>hCoV-19/USA/NY-PV09154/2020|EPI_ISL_422522|2020-03-22	EPI_ISL_422522	orf1ab
14805	C	T	>hCoV-19/USA/NY-PV09154/2020|EPI_ISL_422522|2020-03-22	EPI_ISL_422522	orf1ab
17247	T	C	>hCoV-19/USA/NY-PV09154/2020|EPI_ISL_422522|2020-03-22	EPI_ISL_422522	orf1ab
26144	G	T	>hCoV-19/USA/NY-PV09154/2020|EPI_ISL_422522|2020-03-22	EPI_ISL_422522	ORF3a
28144	C	T	>hCoV-19/USA/NY-PV09154/2020|EPI_ISL_422522|2020-03-22	EPI_ISL_422522	ORF8
9477	T	A	>hCoV-19/USA/NY-PV09156/2020|EPI_ISL_422523|2020-03-21	EPI_ISL_422523	orf1ab
241	C	T	>hCoV-19/USA/NY-PV09157/2020|EPI_ISL_422524|2020-03-22	EPI_ISL_422524	NonCoding
1059	C	T	>hCoV-19/USA/NY-PV09157/2020|EPI_ISL_422524|2020-03-22	EPI_ISL_422524	orf1ab
3037	C	T	>hCoV-19/USA/NY-PV09157/2020|EPI_ISL_422524|2020-03-22	EPI_ISL_422524	orf1ab
8782	T	C	>hCoV-19/USA/NY-PV09157/2020|EPI_ISL_422524|2020-03-22	EPI_ISL_422524	orf1ab
14408	C	T	>hCoV-19/USA/NY-PV09157/2020|EPI_ISL_422524|2020-03-22	EPI_ISL_422524	orf1ab
21520	G	T	>hCoV-19/USA/NY-PV09157/2020|EPI_ISL_422524|2020-03-22	EPI_ISL_422524	orf1ab
23403	A	G	>hCoV-19/USA/NY-PV09157/2020|EPI_ISL_422524|2020-03-22	EPI_ISL_422524	S
25563	G	T	>hCoV-19/USA/NY-PV09157/2020|EPI_ISL_422524|2020-03-22	EPI_ISL_422524	ORF3a
28144	C	T	>hCoV-19/USA/NY-PV09157/2020|EPI_ISL_422524|2020-03-22	EPI_ISL_422524	ORF8
241	C	T	>hCoV-19/USA/NY-PV09158/2020|EPI_ISL_422525|2020-03-22	EPI_ISL_422525	NonCoding
1059	C	T	>hCoV-19/USA/NY-PV09158/2020|EPI_ISL_422525|2020-03-22	EPI_ISL_422525	orf1ab
3037	C	T	>hCoV-19/USA/NY-PV09158/2020|EPI_ISL_422525|2020-03-22	EPI_ISL_422525	orf1ab
8782	T	C	>hCoV-19/USA/NY-PV09158/2020|EPI_ISL_422525|2020-03-22	EPI_ISL_422525	orf1ab
11916	C	T	>hCoV-19/USA/NY-PV09158/2020|EPI_ISL_422525|2020-03-22	EPI_ISL_422525	orf1ab
14408	C	T	>hCoV-19/USA/NY-PV09158/2020|EPI_ISL_422525|2020-03-22	EPI_ISL_422525	orf1ab
18998	C	T	>hCoV-19/USA/NY-PV09158/2020|EPI_ISL_422525|2020-03-22	EPI_ISL_422525	orf1ab
23403	A	G	>hCoV-19/USA/NY-PV09158/2020|EPI_ISL_422525|2020-03-22	EPI_ISL_422525	S
25563	G	T	>hCoV-19/USA/NY-PV09158/2020|EPI_ISL_422525|2020-03-22	EPI_ISL_422525	ORF3a
28144	C	T	>hCoV-19/USA/NY-PV09158/2020|EPI_ISL_422525|2020-03-22	EPI_ISL_422525	ORF8
29540	G	A	>hCoV-19/USA/NY-PV09158/2020|EPI_ISL_422525|2020-03-22	EPI_ISL_422525	NonCoding
241	C	T	>hCoV-19/USA/NY-PV09163/2020|EPI_ISL_422527|2020-03-21	EPI_ISL_422527	NonCoding
1059	C	T	>hCoV-19/USA/NY-PV09163/2020|EPI_ISL_422527|2020-03-21	EPI_ISL_422527	orf1ab
3037	C	T	>hCoV-19/USA/NY-PV09163/2020|EPI_ISL_422527|2020-03-21	EPI_ISL_422527	orf1ab
8782	T	C	>hCoV-19/USA/NY-PV09163/2020|EPI_ISL_422527|2020-03-21	EPI_ISL_422527	orf1ab
11916	C	T	>hCoV-19/USA/NY-PV09163/2020|EPI_ISL_422527|2020-03-21	EPI_ISL_422527	orf1ab
14408	C	T	>hCoV-19/USA/NY-PV09163/2020|EPI_ISL_422527|2020-03-21	EPI_ISL_422527	orf1ab
18998	C	T	>hCoV-19/USA/NY-PV09163/2020|EPI_ISL_422527|2020-03-21	EPI_ISL_422527	orf1ab
23403	A	G	>hCoV-19/USA/NY-PV09163/2020|EPI_ISL_422527|2020-03-21	EPI_ISL_422527	S
25563	G	T	>hCoV-19/USA/NY-PV09163/2020|EPI_ISL_422527|2020-03-21	EPI_ISL_422527	ORF3a
28144	C	T	>hCoV-19/USA/NY-PV09163/2020|EPI_ISL_422527|2020-03-21	EPI_ISL_422527	ORF8
29540	G	A	>hCoV-19/USA/NY-PV09163/2020|EPI_ISL_422527|2020-03-21	EPI_ISL_422527	NonCoding
241	C	T	>hCoV-19/USA/NY-PV09164/2020|EPI_ISL_422528|2020-03-21	EPI_ISL_422528	NonCoding
1059	C	T	>hCoV-19/USA/NY-PV09164/2020|EPI_ISL_422528|2020-03-21	EPI_ISL_422528	orf1ab
3037	C	T	>hCoV-19/USA/NY-PV09164/2020|EPI_ISL_422528|2020-03-21	EPI_ISL_422528	orf1ab
8782	T	C	>hCoV-19/USA/NY-PV09164/2020|EPI_ISL_422528|2020-03-21	EPI_ISL_422528	orf1ab
14408	C	T	>hCoV-19/USA/NY-PV09164/2020|EPI_ISL_422528|2020-03-21	EPI_ISL_422528	orf1ab
14747	A	G	>hCoV-19/USA/NY-PV09164/2020|EPI_ISL_422528|2020-03-21	EPI_ISL_422528	orf1ab
20755	A	C	>hCoV-19/USA/NY-PV09164/2020|EPI_ISL_422528|2020-03-21	EPI_ISL_422528	orf1ab
23403	A	G	>hCoV-19/USA/NY-PV09164/2020|EPI_ISL_422528|2020-03-21	EPI_ISL_422528	S
25563	G	T	>hCoV-19/USA/NY-PV09164/2020|EPI_ISL_422528|2020-03-21	EPI_ISL_422528	ORF3a
28144	C	T	>hCoV-19/USA/NY-PV09164/2020|EPI_ISL_422528|2020-03-21	EPI_ISL_422528	ORF8
241	C	T	>hCoV-19/USA/NY-PV09165/2020|EPI_ISL_422529|2020-03-22	EPI_ISL_422529	NonCoding
1059	C	T	>hCoV-19/USA/NY-PV09165/2020|EPI_ISL_422529|2020-03-22	EPI_ISL_422529	orf1ab
3037	C	T	>hCoV-19/USA/NY-PV09165/2020|EPI_ISL_422529|2020-03-22	EPI_ISL_422529	orf1ab
8782	T	C	>hCoV-19/USA/NY-PV09165/2020|EPI_ISL_422529|2020-03-22	EPI_ISL_422529	orf1ab
14408	C	T	>hCoV-19/USA/NY-PV09165/2020|EPI_ISL_422529|2020-03-22	EPI_ISL_422529	orf1ab
23403	A	G	>hCoV-19/USA/NY-PV09165/2020|EPI_ISL_422529|2020-03-22	EPI_ISL_422529	S
25563	G	T	>hCoV-19/USA/NY-PV09165/2020|EPI_ISL_422529|2020-03-22	EPI_ISL_422529	ORF3a
28144	C	T	>hCoV-19/USA/NY-PV09165/2020|EPI_ISL_422529|2020-03-22	EPI_ISL_422529	ORF8
241	C	T	>hCoV-19/USA/NY-PV09168/2020|EPI_ISL_422530|2020-03-22	EPI_ISL_422530	NonCoding
619	C	T	>hCoV-19/USA/NY-PV09168/2020|EPI_ISL_422530|2020-03-22	EPI_ISL_422530	orf1ab
1059	C	T	>hCoV-19/USA/NY-PV09168/2020|EPI_ISL_422530|2020-03-22	EPI_ISL_422530	orf1ab
3037	C	T	>hCoV-19/USA/NY-PV09168/2020|EPI_ISL_422530|2020-03-22	EPI_ISL_422530	orf1ab
5575	C	T	>hCoV-19/USA/NY-PV09168/2020|EPI_ISL_422530|2020-03-22	EPI_ISL_422530	orf1ab
8782	T	C	>hCoV-19/USA/NY-PV09168/2020|EPI_ISL_422530|2020-03-22	EPI_ISL_422530	orf1ab
14408	C	T	>hCoV-19/USA/NY-PV09168/2020|EPI_ISL_422530|2020-03-22	EPI_ISL_422530	orf1ab
14912	A	G	>hCoV-19/USA/NY-PV09168/2020|EPI_ISL_422530|2020-03-22	EPI_ISL_422530	orf1ab
23403	A	G	>hCoV-19/USA/NY-PV09168/2020|EPI_ISL_422530|2020-03-22	EPI_ISL_422530	S
25563	G	T	>hCoV-19/USA/NY-PV09168/2020|EPI_ISL_422530|2020-03-22	EPI_ISL_422530	ORF3a
28144	C	T	>hCoV-19/USA/NY-PV09168/2020|EPI_ISL_422530|2020-03-22	EPI_ISL_422530	ORF8
241	C	T	>hCoV-19/USA/NY-PV09169/2020|EPI_ISL_422531|2020-03-19	EPI_ISL_422531	NonCoding
1059	C	T	>hCoV-19/USA/NY-PV09169/2020|EPI_ISL_422531|2020-03-19	EPI_ISL_422531	orf1ab
3037	C	T	>hCoV-19/USA/NY-PV09169/2020|EPI_ISL_422531|2020-03-19	EPI_ISL_422531	orf1ab
8782	T	C	>hCoV-19/USA/NY-PV09169/2020|EPI_ISL_422531|2020-03-19	EPI_ISL_422531	orf1ab
11916	C	T	>hCoV-19/USA/NY-PV09169/2020|EPI_ISL_422531|2020-03-19	EPI_ISL_422531	orf1ab
14408	C	T	>hCoV-19/USA/NY-PV09169/2020|EPI_ISL_422531|2020-03-19	EPI_ISL_422531	orf1ab
23403	A	G	>hCoV-19/USA/NY-PV09169/2020|EPI_ISL_422531|2020-03-19	EPI_ISL_422531	S
25563	G	T	>hCoV-19/USA/NY-PV09169/2020|EPI_ISL_422531|2020-03-19	EPI_ISL_422531	ORF3a
28144	C	T	>hCoV-19/USA/NY-PV09169/2020|EPI_ISL_422531|2020-03-19	EPI_ISL_422531	ORF8
241	C	T	>hCoV-19/USA/NY-PV09170/2020|EPI_ISL_422532|2020-03-19	EPI_ISL_422532	NonCoding
1059	C	T	>hCoV-19/USA/NY-PV09170/2020|EPI_ISL_422532|2020-03-19	EPI_ISL_422532	orf1ab
3037	C	T	>hCoV-19/USA/NY-PV09170/2020|EPI_ISL_422532|2020-03-19	EPI_ISL_422532	orf1ab
8782	T	C	>hCoV-19/USA/NY-PV09170/2020|EPI_ISL_422532|2020-03-19	EPI_ISL_422532	orf1ab
14408	C	T	>hCoV-19/USA/NY-PV09170/2020|EPI_ISL_422532|2020-03-19	EPI_ISL_422532	orf1ab
16428	C	T	>hCoV-19/USA/NY-PV09170/2020|EPI_ISL_422532|2020-03-19	EPI_ISL_422532	orf1ab
23403	A	G	>hCoV-19/USA/NY-PV09170/2020|EPI_ISL_422532|2020-03-19	EPI_ISL_422532	S
25563	G	T	>hCoV-19/USA/NY-PV09170/2020|EPI_ISL_422532|2020-03-19	EPI_ISL_422532	ORF3a
25879	G	T	>hCoV-19/USA/NY-PV09170/2020|EPI_ISL_422532|2020-03-19	EPI_ISL_422532	ORF3a
28144	C	T	>hCoV-19/USA/NY-PV09170/2020|EPI_ISL_422532|2020-03-19	EPI_ISL_422532	ORF8
241	C	T	>hCoV-19/USA/NY-PV09171/2020|EPI_ISL_422533|2020-03-19	EPI_ISL_422533	NonCoding
1059	C	T	>hCoV-19/USA/NY-PV09171/2020|EPI_ISL_422533|2020-03-19	EPI_ISL_422533	orf1ab
3037	C	T	>hCoV-19/USA/NY-PV09171/2020|EPI_ISL_422533|2020-03-19	EPI_ISL_422533	orf1ab
8782	T	C	>hCoV-19/USA/NY-PV09171/2020|EPI_ISL_422533|2020-03-19	EPI_ISL_422533	orf1ab
14408	C	T	>hCoV-19/USA/NY-PV09171/2020|EPI_ISL_422533|2020-03-19	EPI_ISL_422533	orf1ab
23403	A	G	>hCoV-19/USA/NY-PV09171/2020|EPI_ISL_422533|2020-03-19	EPI_ISL_422533	S
25563	G	T	>hCoV-19/USA/NY-PV09171/2020|EPI_ISL_422533|2020-03-19	EPI_ISL_422533	ORF3a
28144	C	T	>hCoV-19/USA/NY-PV09171/2020|EPI_ISL_422533|2020-03-19	EPI_ISL_422533	ORF8
241	C	T	>hCoV-19/USA/NY-PV09172/2020|EPI_ISL_422534|2020-03-19	EPI_ISL_422534	NonCoding
1059	C	T	>hCoV-19/USA/NY-PV09172/2020|EPI_ISL_422534|2020-03-19	EPI_ISL_422534	orf1ab
1917	C	T	>hCoV-19/USA/NY-PV09172/2020|EPI_ISL_422534|2020-03-19	EPI_ISL_422534	orf1ab
3037	C	T	>hCoV-19/USA/NY-PV09172/2020|EPI_ISL_422534|2020-03-19	EPI_ISL_422534	orf1ab
8782	T	C	>hCoV-19/USA/NY-PV09172/2020|EPI_ISL_422534|2020-03-19	EPI_ISL_422534	orf1ab
14408	C	T	>hCoV-19/USA/NY-PV09172/2020|EPI_ISL_422534|2020-03-19	EPI_ISL_422534	orf1ab
20005	G	A	>hCoV-19/USA/NY-PV09172/2020|EPI_ISL_422534|2020-03-19	EPI_ISL_422534	orf1ab
21458	T	C	>hCoV-19/USA/NY-PV09172/2020|EPI_ISL_422534|2020-03-19	EPI_ISL_422534	orf1ab
23403	A	G	>hCoV-19/USA/NY-PV09172/2020|EPI_ISL_422534|2020-03-19	EPI_ISL_422534	S
25563	G	T	>hCoV-19/USA/NY-PV09172/2020|EPI_ISL_422534|2020-03-19	EPI_ISL_422534	ORF3a
28144	C	T	>hCoV-19/USA/NY-PV09172/2020|EPI_ISL_422534|2020-03-19	EPI_ISL_422534	ORF8
241	C	T	>hCoV-19/USA/NY-PV09176/2020|EPI_ISL_422535|2020-03-19	EPI_ISL_422535	NonCoding
1059	C	T	>hCoV-19/USA/NY-PV09176/2020|EPI_ISL_422535|2020-03-19	EPI_ISL_422535	orf1ab
3037	C	T	>hCoV-19/USA/NY-PV09176/2020|EPI_ISL_422535|2020-03-19	EPI_ISL_422535	orf1ab
8782	T	C	>hCoV-19/USA/NY-PV09176/2020|EPI_ISL_422535|2020-03-19	EPI_ISL_422535	orf1ab
11916	C	T	>hCoV-19/USA/NY-PV09176/2020|EPI_ISL_422535|2020-03-19	EPI_ISL_422535	orf1ab
14408	C	T	>hCoV-19/USA/NY-PV09176/2020|EPI_ISL_422535|2020-03-19	EPI_ISL_422535	orf1ab
18998	C	T	>hCoV-19/USA/NY-PV09176/2020|EPI_ISL_422535|2020-03-19	EPI_ISL_422535	orf1ab
23403	A	G	>hCoV-19/USA/NY-PV09176/2020|EPI_ISL_422535|2020-03-19	EPI_ISL_422535	S
25563	G	T	>hCoV-19/USA/NY-PV09176/2020|EPI_ISL_422535|2020-03-19	EPI_ISL_422535	ORF3a
28144	C	T	>hCoV-19/USA/NY-PV09176/2020|EPI_ISL_422535|2020-03-19	EPI_ISL_422535	ORF8
29540	G	A	>hCoV-19/USA/NY-PV09176/2020|EPI_ISL_422535|2020-03-19	EPI_ISL_422535	NonCoding
241	C	T	>hCoV-19/USA/NY-PV09177/2020|EPI_ISL_422536|2020-03-19	EPI_ISL_422536	NonCoding
1059	C	T	>hCoV-19/USA/NY-PV09177/2020|EPI_ISL_422536|2020-03-19	EPI_ISL_422536	orf1ab
3037	C	T	>hCoV-19/USA/NY-PV09177/2020|EPI_ISL_422536|2020-03-19	EPI_ISL_422536	orf1ab
8782	T	C	>hCoV-19/USA/NY-PV09177/2020|EPI_ISL_422536|2020-03-19	EPI_ISL_422536	orf1ab
14408	C	T	>hCoV-19/USA/NY-PV09177/2020|EPI_ISL_422536|2020-03-19	EPI_ISL_422536	orf1ab
23403	A	G	>hCoV-19/USA/NY-PV09177/2020|EPI_ISL_422536|2020-03-19	EPI_ISL_422536	S
25563	G	T	>hCoV-19/USA/NY-PV09177/2020|EPI_ISL_422536|2020-03-19	EPI_ISL_422536	ORF3a
28144	C	T	>hCoV-19/USA/NY-PV09177/2020|EPI_ISL_422536|2020-03-19	EPI_ISL_422536	ORF8
241	C	T	>hCoV-19/USA/NY-PV09178/2020|EPI_ISL_422537|2020-03-19	EPI_ISL_422537	NonCoding
3037	C	T	>hCoV-19/USA/NY-PV09178/2020|EPI_ISL_422537|2020-03-19	EPI_ISL_422537	orf1ab
8782	T	C	>hCoV-19/USA/NY-PV09178/2020|EPI_ISL_422537|2020-03-19	EPI_ISL_422537	orf1ab
13730	C	T	>hCoV-19/USA/NY-PV09178/2020|EPI_ISL_422537|2020-03-19	EPI_ISL_422537	orf1ab
14408	C	T	>hCoV-19/USA/NY-PV09178/2020|EPI_ISL_422537|2020-03-19	EPI_ISL_422537	orf1ab
23403	A	G	>hCoV-19/USA/NY-PV09178/2020|EPI_ISL_422537|2020-03-19	EPI_ISL_422537	S
25429	G	T	>hCoV-19/USA/NY-PV09178/2020|EPI_ISL_422537|2020-03-19	EPI_ISL_422537	ORF3a
28144	C	T	>hCoV-19/USA/NY-PV09178/2020|EPI_ISL_422537|2020-03-19	EPI_ISL_422537	ORF8
241	C	T	>hCoV-19/USA/NY-PV09179/2020|EPI_ISL_422538|2020-03-19	EPI_ISL_422538	NonCoding
1059	C	T	>hCoV-19/USA/NY-PV09179/2020|EPI_ISL_422538|2020-03-19	EPI_ISL_422538	orf1ab
2632	G	T	>hCoV-19/USA/NY-PV09179/2020|EPI_ISL_422538|2020-03-19	EPI_ISL_422538	orf1ab
3037	C	T	>hCoV-19/USA/NY-PV09179/2020|EPI_ISL_422538|2020-03-19	EPI_ISL_422538	orf1ab
8782	T	C	>hCoV-19/USA/NY-PV09179/2020|EPI_ISL_422538|2020-03-19	EPI_ISL_422538	orf1ab
14408	C	T	>hCoV-19/USA/NY-PV09179/2020|EPI_ISL_422538|2020-03-19	EPI_ISL_422538	orf1ab
23403	A	G	>hCoV-19/USA/NY-PV09179/2020|EPI_ISL_422538|2020-03-19	EPI_ISL_422538	S
25563	G	T	>hCoV-19/USA/NY-PV09179/2020|EPI_ISL_422538|2020-03-19	EPI_ISL_422538	ORF3a
28144	C	T	>hCoV-19/USA/NY-PV09179/2020|EPI_ISL_422538|2020-03-19	EPI_ISL_422538	ORF8
241	C	T	>hCoV-19/USA/NY-PV09180/2020|EPI_ISL_422539|2020-03-19	EPI_ISL_422539	NonCoding
1059	C	T	>hCoV-19/USA/NY-PV09180/2020|EPI_ISL_422539|2020-03-19	EPI_ISL_422539	orf1ab
3037	C	T	>hCoV-19/USA/NY-PV09180/2020|EPI_ISL_422539|2020-03-19	EPI_ISL_422539	orf1ab
8782	T	C	>hCoV-19/USA/NY-PV09180/2020|EPI_ISL_422539|2020-03-19	EPI_ISL_422539	orf1ab
14408	C	T	>hCoV-19/USA/NY-PV09180/2020|EPI_ISL_422539|2020-03-19	EPI_ISL_422539	orf1ab
23403	A	G	>hCoV-19/USA/NY-PV09180/2020|EPI_ISL_422539|2020-03-19	EPI_ISL_422539	S
25563	G	T	>hCoV-19/USA/NY-PV09180/2020|EPI_ISL_422539|2020-03-19	EPI_ISL_422539	ORF3a
28144	C	T	>hCoV-19/USA/NY-PV09180/2020|EPI_ISL_422539|2020-03-19	EPI_ISL_422539	ORF8
241	C	T	>hCoV-19/USA/NY-PV09181/2020|EPI_ISL_422540|2020-03-19	EPI_ISL_422540	NonCoding
1059	C	T	>hCoV-19/USA/NY-PV09181/2020|EPI_ISL_422540|2020-03-19	EPI_ISL_422540	orf1ab
3037	C	T	>hCoV-19/USA/NY-PV09181/2020|EPI_ISL_422540|2020-03-19	EPI_ISL_422540	orf1ab
8782	T	C	>hCoV-19/USA/NY-PV09181/2020|EPI_ISL_422540|2020-03-19	EPI_ISL_422540	orf1ab
14408	C	T	>hCoV-19/USA/NY-PV09181/2020|EPI_ISL_422540|2020-03-19	EPI_ISL_422540	orf1ab
23403	A	G	>hCoV-19/USA/NY-PV09181/2020|EPI_ISL_422540|2020-03-19	EPI_ISL_422540	S
25563	G	T	>hCoV-19/USA/NY-PV09181/2020|EPI_ISL_422540|2020-03-19	EPI_ISL_422540	ORF3a
28144	C	T	>hCoV-19/USA/NY-PV09181/2020|EPI_ISL_422540|2020-03-19	EPI_ISL_422540	ORF8
241	C	T	>hCoV-19/USA/NY-PV09182/2020|EPI_ISL_422541|2020-03-19	EPI_ISL_422541	NonCoding
3037	C	T	>hCoV-19/USA/NY-PV09182/2020|EPI_ISL_422541|2020-03-19	EPI_ISL_422541	orf1ab
8782	T	C	>hCoV-19/USA/NY-PV09182/2020|EPI_ISL_422541|2020-03-19	EPI_ISL_422541	orf1ab
9172	T	C	>hCoV-19/USA/NY-PV09182/2020|EPI_ISL_422541|2020-03-19	EPI_ISL_422541	orf1ab
10948	A	G	>hCoV-19/USA/NY-PV09182/2020|EPI_ISL_422541|2020-03-19	EPI_ISL_422541	orf1ab
14408	C	T	>hCoV-19/USA/NY-PV09182/2020|EPI_ISL_422541|2020-03-19	EPI_ISL_422541	orf1ab
23403	A	G	>hCoV-19/USA/NY-PV09182/2020|EPI_ISL_422541|2020-03-19	EPI_ISL_422541	S
26730	G	T	>hCoV-19/USA/NY-PV09182/2020|EPI_ISL_422541|2020-03-19	EPI_ISL_422541	M
28144	C	T	>hCoV-19/USA/NY-PV09182/2020|EPI_ISL_422541|2020-03-19	EPI_ISL_422541	ORF8
28881	G	A	>hCoV-19/USA/NY-PV09182/2020|EPI_ISL_422541|2020-03-19	EPI_ISL_422541	N
28882	G	A	>hCoV-19/USA/NY-PV09182/2020|EPI_ISL_422541|2020-03-19	EPI_ISL_422541	N
28883	G	C	>hCoV-19/USA/NY-PV09182/2020|EPI_ISL_422541|2020-03-19	EPI_ISL_422541	N
241	C	T	>hCoV-19/USA/NY-PV09183/2020|EPI_ISL_422542|2020-03-19	EPI_ISL_422542	NonCoding
1059	C	T	>hCoV-19/USA/NY-PV09183/2020|EPI_ISL_422542|2020-03-19	EPI_ISL_422542	orf1ab
3037	C	T	>hCoV-19/USA/NY-PV09183/2020|EPI_ISL_422542|2020-03-19	EPI_ISL_422542	orf1ab
8782	T	C	>hCoV-19/USA/NY-PV09183/2020|EPI_ISL_422542|2020-03-19	EPI_ISL_422542	orf1ab
11916	C	T	>hCoV-19/USA/NY-PV09183/2020|EPI_ISL_422542|2020-03-19	EPI_ISL_422542	orf1ab
14408	C	T	>hCoV-19/USA/NY-PV09183/2020|EPI_ISL_422542|2020-03-19	EPI_ISL_422542	orf1ab
18998	C	T	>hCoV-19/USA/NY-PV09183/2020|EPI_ISL_422542|2020-03-19	EPI_ISL_422542	orf1ab
23403	A	G	>hCoV-19/USA/NY-PV09183/2020|EPI_ISL_422542|2020-03-19	EPI_ISL_422542	S
25563	G	T	>hCoV-19/USA/NY-PV09183/2020|EPI_ISL_422542|2020-03-19	EPI_ISL_422542	ORF3a
28144	C	T	>hCoV-19/USA/NY-PV09183/2020|EPI_ISL_422542|2020-03-19	EPI_ISL_422542	ORF8
29540	G	A	>hCoV-19/USA/NY-PV09183/2020|EPI_ISL_422542|2020-03-19	EPI_ISL_422542	NonCoding
241	C	T	>hCoV-19/USA/NY-PV09186/2020|EPI_ISL_422543|2020-03-20	EPI_ISL_422543	NonCoding
1059	C	T	>hCoV-19/USA/NY-PV09186/2020|EPI_ISL_422543|2020-03-20	EPI_ISL_422543	orf1ab
3037	C	T	>hCoV-19/USA/NY-PV09186/2020|EPI_ISL_422543|2020-03-20	EPI_ISL_422543	orf1ab
8782	T	C	>hCoV-19/USA/NY-PV09186/2020|EPI_ISL_422543|2020-03-20	EPI_ISL_422543	orf1ab
14408	C	T	>hCoV-19/USA/NY-PV09186/2020|EPI_ISL_422543|2020-03-20	EPI_ISL_422543	orf1ab
23403	A	G	>hCoV-19/USA/NY-PV09186/2020|EPI_ISL_422543|2020-03-20	EPI_ISL_422543	S
25563	G	T	>hCoV-19/USA/NY-PV09186/2020|EPI_ISL_422543|2020-03-20	EPI_ISL_422543	ORF3a
28144	C	T	>hCoV-19/USA/NY-PV09186/2020|EPI_ISL_422543|2020-03-20	EPI_ISL_422543	ORF8
29308	T	C	>hCoV-19/USA/NY-PV09186/2020|EPI_ISL_422543|2020-03-20	EPI_ISL_422543	N
241	C	T	>hCoV-19/USA/NY-PV09187/2020|EPI_ISL_422544|2020-03-20	EPI_ISL_422544	NonCoding
1059	C	T	>hCoV-19/USA/NY-PV09187/2020|EPI_ISL_422544|2020-03-20	EPI_ISL_422544	orf1ab
3037	C	T	>hCoV-19/USA/NY-PV09187/2020|EPI_ISL_422544|2020-03-20	EPI_ISL_422544	orf1ab
8782	T	C	>hCoV-19/USA/NY-PV09187/2020|EPI_ISL_422544|2020-03-20	EPI_ISL_422544	orf1ab
12045	T	C	>hCoV-19/USA/NY-PV09187/2020|EPI_ISL_422544|2020-03-20	EPI_ISL_422544	orf1ab
14408	C	T	>hCoV-19/USA/NY-PV09187/2020|EPI_ISL_422544|2020-03-20	EPI_ISL_422544	orf1ab
23403	A	G	>hCoV-19/USA/NY-PV09187/2020|EPI_ISL_422544|2020-03-20	EPI_ISL_422544	S
25563	G	T	>hCoV-19/USA/NY-PV09187/2020|EPI_ISL_422544|2020-03-20	EPI_ISL_422544	ORF3a
28144	C	T	>hCoV-19/USA/NY-PV09187/2020|EPI_ISL_422544|2020-03-20	EPI_ISL_422544	ORF8
17747	C	T	>hCoV-19/USA/NY-PV09188/2020|EPI_ISL_422545|2020-03-20	EPI_ISL_422545	orf1ab
17858	A	G	>hCoV-19/USA/NY-PV09188/2020|EPI_ISL_422545|2020-03-20	EPI_ISL_422545	orf1ab
18060	C	T	>hCoV-19/USA/NY-PV09188/2020|EPI_ISL_422545|2020-03-20	EPI_ISL_422545	orf1ab
241	C	T	>hCoV-19/USA/NY-PV09189/2020|EPI_ISL_422546|2020-03-19	EPI_ISL_422546	NonCoding
1059	C	T	>hCoV-19/USA/NY-PV09189/2020|EPI_ISL_422546|2020-03-19	EPI_ISL_422546	orf1ab
1917	C	T	>hCoV-19/USA/NY-PV09189/2020|EPI_ISL_422546|2020-03-19	EPI_ISL_422546	orf1ab
3037	C	T	>hCoV-19/USA/NY-PV09189/2020|EPI_ISL_422546|2020-03-19	EPI_ISL_422546	orf1ab
8782	T	C	>hCoV-19/USA/NY-PV09189/2020|EPI_ISL_422546|2020-03-19	EPI_ISL_422546	orf1ab
14408	C	T	>hCoV-19/USA/NY-PV09189/2020|EPI_ISL_422546|2020-03-19	EPI_ISL_422546	orf1ab
20005	G	A	>hCoV-19/USA/NY-PV09189/2020|EPI_ISL_422546|2020-03-19	EPI_ISL_422546	orf1ab
23403	A	G	>hCoV-19/USA/NY-PV09189/2020|EPI_ISL_422546|2020-03-19	EPI_ISL_422546	S
25563	G	T	>hCoV-19/USA/NY-PV09189/2020|EPI_ISL_422546|2020-03-19	EPI_ISL_422546	ORF3a
25740	G	T	>hCoV-19/USA/NY-PV09189/2020|EPI_ISL_422546|2020-03-19	EPI_ISL_422546	ORF3a
28144	C	T	>hCoV-19/USA/NY-PV09189/2020|EPI_ISL_422546|2020-03-19	EPI_ISL_422546	ORF8
28332	C	T	>hCoV-19/USA/NY-PV09189/2020|EPI_ISL_422546|2020-03-19	EPI_ISL_422546	N
28848	A	G	>hCoV-19/USA/NY-PV09189/2020|EPI_ISL_422546|2020-03-19	EPI_ISL_422546	N
241	C	T	>hCoV-19/USA/NY-PV09190/2020|EPI_ISL_422547|2020-03-20	EPI_ISL_422547	NonCoding
625	G	T	>hCoV-19/USA/NY-PV09190/2020|EPI_ISL_422547|2020-03-20	EPI_ISL_422547	orf1ab
1059	C	T	>hCoV-19/USA/NY-PV09190/2020|EPI_ISL_422547|2020-03-20	EPI_ISL_422547	orf1ab
3037	C	T	>hCoV-19/USA/NY-PV09190/2020|EPI_ISL_422547|2020-03-20	EPI_ISL_422547	orf1ab
8782	T	C	>hCoV-19/USA/NY-PV09190/2020|EPI_ISL_422547|2020-03-20	EPI_ISL_422547	orf1ab
11083	G	T	>hCoV-19/USA/NY-PV09190/2020|EPI_ISL_422547|2020-03-20	EPI_ISL_422547	orf1ab
14408	C	T	>hCoV-19/USA/NY-PV09190/2020|EPI_ISL_422547|2020-03-20	EPI_ISL_422547	orf1ab
23403	A	G	>hCoV-19/USA/NY-PV09190/2020|EPI_ISL_422547|2020-03-20	EPI_ISL_422547	S
25563	G	T	>hCoV-19/USA/NY-PV09190/2020|EPI_ISL_422547|2020-03-20	EPI_ISL_422547	ORF3a
28144	C	T	>hCoV-19/USA/NY-PV09190/2020|EPI_ISL_422547|2020-03-20	EPI_ISL_422547	ORF8
241	C	T	>hCoV-19/USA/NY-PV09192/2020|EPI_ISL_422548|2020-03-20	EPI_ISL_422548	NonCoding
1059	C	T	>hCoV-19/USA/NY-PV09192/2020|EPI_ISL_422548|2020-03-20	EPI_ISL_422548	orf1ab
3037	C	T	>hCoV-19/USA/NY-PV09192/2020|EPI_ISL_422548|2020-03-20	EPI_ISL_422548	orf1ab
8782	T	C	>hCoV-19/USA/NY-PV09192/2020|EPI_ISL_422548|2020-03-20	EPI_ISL_422548	orf1ab
14408	C	T	>hCoV-19/USA/NY-PV09192/2020|EPI_ISL_422548|2020-03-20	EPI_ISL_422548	orf1ab
23403	A	G	>hCoV-19/USA/NY-PV09192/2020|EPI_ISL_422548|2020-03-20	EPI_ISL_422548	S
25563	G	T	>hCoV-19/USA/NY-PV09192/2020|EPI_ISL_422548|2020-03-20	EPI_ISL_422548	ORF3a
25614	C	T	>hCoV-19/USA/NY-PV09192/2020|EPI_ISL_422548|2020-03-20	EPI_ISL_422548	ORF3a
28144	C	T	>hCoV-19/USA/NY-PV09192/2020|EPI_ISL_422548|2020-03-20	EPI_ISL_422548	ORF8
241	C	T	>hCoV-19/USA/NY-PV09193/2020|EPI_ISL_422549|2020-03-20	EPI_ISL_422549	NonCoding
1059	C	T	>hCoV-19/USA/NY-PV09193/2020|EPI_ISL_422549|2020-03-20	EPI_ISL_422549	orf1ab
3037	C	T	>hCoV-19/USA/NY-PV09193/2020|EPI_ISL_422549|2020-03-20	EPI_ISL_422549	orf1ab
8782	T	C	>hCoV-19/USA/NY-PV09193/2020|EPI_ISL_422549|2020-03-20	EPI_ISL_422549	orf1ab
14408	C	T	>hCoV-19/USA/NY-PV09193/2020|EPI_ISL_422549|2020-03-20	EPI_ISL_422549	orf1ab
23403	A	G	>hCoV-19/USA/NY-PV09193/2020|EPI_ISL_422549|2020-03-20	EPI_ISL_422549	S
25563	G	T	>hCoV-19/USA/NY-PV09193/2020|EPI_ISL_422549|2020-03-20	EPI_ISL_422549	ORF3a
28144	C	T	>hCoV-19/USA/NY-PV09193/2020|EPI_ISL_422549|2020-03-20	EPI_ISL_422549	ORF8
241	C	T	>hCoV-19/USA/NY-PV09194/2020|EPI_ISL_422550|2020-03-20	EPI_ISL_422550	NonCoding
3037	C	T	>hCoV-19/USA/NY-PV09194/2020|EPI_ISL_422550|2020-03-20	EPI_ISL_422550	orf1ab
8782	T	C	>hCoV-19/USA/NY-PV09194/2020|EPI_ISL_422550|2020-03-20	EPI_ISL_422550	orf1ab
14408	C	T	>hCoV-19/USA/NY-PV09194/2020|EPI_ISL_422550|2020-03-20	EPI_ISL_422550	orf1ab
18877	C	T	>hCoV-19/USA/NY-PV09194/2020|EPI_ISL_422550|2020-03-20	EPI_ISL_422550	orf1ab
23403	A	G	>hCoV-19/USA/NY-PV09194/2020|EPI_ISL_422550|2020-03-20	EPI_ISL_422550	S
25563	G	T	>hCoV-19/USA/NY-PV09194/2020|EPI_ISL_422550|2020-03-20	EPI_ISL_422550	ORF3a
26681	C	T	>hCoV-19/USA/NY-PV09194/2020|EPI_ISL_422550|2020-03-20	EPI_ISL_422550	M
28144	C	T	>hCoV-19/USA/NY-PV09194/2020|EPI_ISL_422550|2020-03-20	EPI_ISL_422550	ORF8
241	C	T	>hCoV-19/USA/NY-PV09195/2020|EPI_ISL_422551|2020-03-20	EPI_ISL_422551	NonCoding
619	C	T	>hCoV-19/USA/NY-PV09195/2020|EPI_ISL_422551|2020-03-20	EPI_ISL_422551	orf1ab
1059	C	T	>hCoV-19/USA/NY-PV09195/2020|EPI_ISL_422551|2020-03-20	EPI_ISL_422551	orf1ab
3037	C	T	>hCoV-19/USA/NY-PV09195/2020|EPI_ISL_422551|2020-03-20	EPI_ISL_422551	orf1ab
8782	T	C	>hCoV-19/USA/NY-PV09195/2020|EPI_ISL_422551|2020-03-20	EPI_ISL_422551	orf1ab
14408	C	T	>hCoV-19/USA/NY-PV09195/2020|EPI_ISL_422551|2020-03-20	EPI_ISL_422551	orf1ab
14912	A	G	>hCoV-19/USA/NY-PV09195/2020|EPI_ISL_422551|2020-03-20	EPI_ISL_422551	orf1ab
23403	A	G	>hCoV-19/USA/NY-PV09195/2020|EPI_ISL_422551|2020-03-20	EPI_ISL_422551	S
25563	G	T	>hCoV-19/USA/NY-PV09195/2020|EPI_ISL_422551|2020-03-20	EPI_ISL_422551	ORF3a
28144	C	T	>hCoV-19/USA/NY-PV09195/2020|EPI_ISL_422551|2020-03-20	EPI_ISL_422551	ORF8
241	C	T	>hCoV-19/USA/NY-PV09197/2020|EPI_ISL_422552|2020-03-20	EPI_ISL_422552	NonCoding
1059	C	T	>hCoV-19/USA/NY-PV09197/2020|EPI_ISL_422552|2020-03-20	EPI_ISL_422552	orf1ab
3037	C	T	>hCoV-19/USA/NY-PV09197/2020|EPI_ISL_422552|2020-03-20	EPI_ISL_422552	orf1ab
8782	T	C	>hCoV-19/USA/NY-PV09197/2020|EPI_ISL_422552|2020-03-20	EPI_ISL_422552	orf1ab
11916	C	T	>hCoV-19/USA/NY-PV09197/2020|EPI_ISL_422552|2020-03-20	EPI_ISL_422552	orf1ab
14408	C	T	>hCoV-19/USA/NY-PV09197/2020|EPI_ISL_422552|2020-03-20	EPI_ISL_422552	orf1ab
18998	C	T	>hCoV-19/USA/NY-PV09197/2020|EPI_ISL_422552|2020-03-20	EPI_ISL_422552	orf1ab
22225	G	A	>hCoV-19/USA/NY-PV09197/2020|EPI_ISL_422552|2020-03-20	EPI_ISL_422552	S
23403	A	G	>hCoV-19/USA/NY-PV09197/2020|EPI_ISL_422552|2020-03-20	EPI_ISL_422552	S
25563	G	T	>hCoV-19/USA/NY-PV09197/2020|EPI_ISL_422552|2020-03-20	EPI_ISL_422552	ORF3a
28144	C	T	>hCoV-19/USA/NY-PV09197/2020|EPI_ISL_422552|2020-03-20	EPI_ISL_422552	ORF8
29540	G	A	>hCoV-19/USA/NY-PV09197/2020|EPI_ISL_422552|2020-03-20	EPI_ISL_422552	NonCoding
241	C	T	>hCoV-19/USA/NY-PV09198/2020|EPI_ISL_422553|2020-03-20	EPI_ISL_422553	NonCoding
1059	C	T	>hCoV-19/USA/NY-PV09198/2020|EPI_ISL_422553|2020-03-20	EPI_ISL_422553	orf1ab
1594	C	T	>hCoV-19/USA/NY-PV09198/2020|EPI_ISL_422553|2020-03-20	EPI_ISL_422553	orf1ab
3037	C	T	>hCoV-19/USA/NY-PV09198/2020|EPI_ISL_422553|2020-03-20	EPI_ISL_422553	orf1ab
8782	T	C	>hCoV-19/USA/NY-PV09198/2020|EPI_ISL_422553|2020-03-20	EPI_ISL_422553	orf1ab
14408	C	T	>hCoV-19/USA/NY-PV09198/2020|EPI_ISL_422553|2020-03-20	EPI_ISL_422553	orf1ab
23403	A	G	>hCoV-19/USA/NY-PV09198/2020|EPI_ISL_422553|2020-03-20	EPI_ISL_422553	S
25563	G	T	>hCoV-19/USA/NY-PV09198/2020|EPI_ISL_422553|2020-03-20	EPI_ISL_422553	ORF3a
28144	C	T	>hCoV-19/USA/NY-PV09198/2020|EPI_ISL_422553|2020-03-20	EPI_ISL_422553	ORF8
241	C	T	>hCoV-19/USA/NY-PV09199/2020|EPI_ISL_422554|2020-03-21	EPI_ISL_422554	NonCoding
1059	C	T	>hCoV-19/USA/NY-PV09199/2020|EPI_ISL_422554|2020-03-21	EPI_ISL_422554	orf1ab
3037	C	T	>hCoV-19/USA/NY-PV09199/2020|EPI_ISL_422554|2020-03-21	EPI_ISL_422554	orf1ab
8782	T	C	>hCoV-19/USA/NY-PV09199/2020|EPI_ISL_422554|2020-03-21	EPI_ISL_422554	orf1ab
11916	C	T	>hCoV-19/USA/NY-PV09199/2020|EPI_ISL_422554|2020-03-21	EPI_ISL_422554	orf1ab
14408	C	T	>hCoV-19/USA/NY-PV09199/2020|EPI_ISL_422554|2020-03-21	EPI_ISL_422554	orf1ab
18998	C	T	>hCoV-19/USA/NY-PV09199/2020|EPI_ISL_422554|2020-03-21	EPI_ISL_422554	orf1ab
23403	A	G	>hCoV-19/USA/NY-PV09199/2020|EPI_ISL_422554|2020-03-21	EPI_ISL_422554	S
25563	G	T	>hCoV-19/USA/NY-PV09199/2020|EPI_ISL_422554|2020-03-21	EPI_ISL_422554	ORF3a
28144	C	T	>hCoV-19/USA/NY-PV09199/2020|EPI_ISL_422554|2020-03-21	EPI_ISL_422554	ORF8
29540	G	A	>hCoV-19/USA/NY-PV09199/2020|EPI_ISL_422554|2020-03-21	EPI_ISL_422554	NonCoding
241	C	T	>hCoV-19/USA/NY-PV09200/2020|EPI_ISL_422555|2020-03-22	EPI_ISL_422555	NonCoding
3037	C	T	>hCoV-19/USA/NY-PV09200/2020|EPI_ISL_422555|2020-03-22	EPI_ISL_422555	orf1ab
4575	C	T	>hCoV-19/USA/NY-PV09200/2020|EPI_ISL_422555|2020-03-22	EPI_ISL_422555	orf1ab
8782	T	C	>hCoV-19/USA/NY-PV09200/2020|EPI_ISL_422555|2020-03-22	EPI_ISL_422555	orf1ab
14408	C	T	>hCoV-19/USA/NY-PV09200/2020|EPI_ISL_422555|2020-03-22	EPI_ISL_422555	orf1ab
18486	C	T	>hCoV-19/USA/NY-PV09200/2020|EPI_ISL_422555|2020-03-22	EPI_ISL_422555	orf1ab
23403	A	G	>hCoV-19/USA/NY-PV09200/2020|EPI_ISL_422555|2020-03-22	EPI_ISL_422555	S
28144	C	T	>hCoV-19/USA/NY-PV09200/2020|EPI_ISL_422555|2020-03-22	EPI_ISL_422555	ORF8
241	C	T	>hCoV-19/USA/NY-PV09301/2020|EPI_ISL_422556|2020-03-21	EPI_ISL_422556	NonCoding
3037	C	T	>hCoV-19/USA/NY-PV09301/2020|EPI_ISL_422556|2020-03-21	EPI_ISL_422556	orf1ab
8782	T	C	>hCoV-19/USA/NY-PV09301/2020|EPI_ISL_422556|2020-03-21	EPI_ISL_422556	orf1ab
14408	C	T	>hCoV-19/USA/NY-PV09301/2020|EPI_ISL_422556|2020-03-21	EPI_ISL_422556	orf1ab
18877	C	T	>hCoV-19/USA/NY-PV09301/2020|EPI_ISL_422556|2020-03-21	EPI_ISL_422556	orf1ab
23403	A	G	>hCoV-19/USA/NY-PV09301/2020|EPI_ISL_422556|2020-03-21	EPI_ISL_422556	S
25563	G	T	>hCoV-19/USA/NY-PV09301/2020|EPI_ISL_422556|2020-03-21	EPI_ISL_422556	ORF3a
28144	C	T	>hCoV-19/USA/NY-PV09301/2020|EPI_ISL_422556|2020-03-21	EPI_ISL_422556	ORF8
29010	T	C	>hCoV-19/USA/NY-PV09301/2020|EPI_ISL_422556|2020-03-21	EPI_ISL_422556	N
241	C	T	>hCoV-19/USA/NY-PV09303/2020|EPI_ISL_422557|2020-03-21	EPI_ISL_422557	NonCoding
3037	C	T	>hCoV-19/USA/NY-PV09303/2020|EPI_ISL_422557|2020-03-21	EPI_ISL_422557	orf1ab
8782	T	C	>hCoV-19/USA/NY-PV09303/2020|EPI_ISL_422557|2020-03-21	EPI_ISL_422557	orf1ab
14408	C	T	>hCoV-19/USA/NY-PV09303/2020|EPI_ISL_422557|2020-03-21	EPI_ISL_422557	orf1ab
14912	A	G	>hCoV-19/USA/NY-PV09303/2020|EPI_ISL_422557|2020-03-21	EPI_ISL_422557	orf1ab
23403	A	G	>hCoV-19/USA/NY-PV09303/2020|EPI_ISL_422557|2020-03-21	EPI_ISL_422557	S
25563	G	T	>hCoV-19/USA/NY-PV09303/2020|EPI_ISL_422557|2020-03-21	EPI_ISL_422557	ORF3a
28144	C	T	>hCoV-19/USA/NY-PV09303/2020|EPI_ISL_422557|2020-03-21	EPI_ISL_422557	ORF8
241	C	T	>hCoV-19/USA/NY-PV09304/2020|EPI_ISL_422558|2020-03-21	EPI_ISL_422558	NonCoding
1059	C	T	>hCoV-19/USA/NY-PV09304/2020|EPI_ISL_422558|2020-03-21	EPI_ISL_422558	orf1ab
3037	C	T	>hCoV-19/USA/NY-PV09304/2020|EPI_ISL_422558|2020-03-21	EPI_ISL_422558	orf1ab
8782	T	C	>hCoV-19/USA/NY-PV09304/2020|EPI_ISL_422558|2020-03-21	EPI_ISL_422558	orf1ab
14408	C	T	>hCoV-19/USA/NY-PV09304/2020|EPI_ISL_422558|2020-03-21	EPI_ISL_422558	orf1ab
23403	A	G	>hCoV-19/USA/NY-PV09304/2020|EPI_ISL_422558|2020-03-21	EPI_ISL_422558	S
25563	G	T	>hCoV-19/USA/NY-PV09304/2020|EPI_ISL_422558|2020-03-21	EPI_ISL_422558	ORF3a
28144	C	T	>hCoV-19/USA/NY-PV09304/2020|EPI_ISL_422558|2020-03-21	EPI_ISL_422558	ORF8
241	C	T	>hCoV-19/USA/NY-PV09305/2020|EPI_ISL_422559|2020-03-22	EPI_ISL_422559	NonCoding
1059	C	T	>hCoV-19/USA/NY-PV09305/2020|EPI_ISL_422559|2020-03-22	EPI_ISL_422559	orf1ab
3037	C	T	>hCoV-19/USA/NY-PV09305/2020|EPI_ISL_422559|2020-03-22	EPI_ISL_422559	orf1ab
8782	T	C	>hCoV-19/USA/NY-PV09305/2020|EPI_ISL_422559|2020-03-22	EPI_ISL_422559	orf1ab
14408	C	T	>hCoV-19/USA/NY-PV09305/2020|EPI_ISL_422559|2020-03-22	EPI_ISL_422559	orf1ab
23403	A	G	>hCoV-19/USA/NY-PV09305/2020|EPI_ISL_422559|2020-03-22	EPI_ISL_422559	S
25563	G	T	>hCoV-19/USA/NY-PV09305/2020|EPI_ISL_422559|2020-03-22	EPI_ISL_422559	ORF3a
28144	C	T	>hCoV-19/USA/NY-PV09305/2020|EPI_ISL_422559|2020-03-22	EPI_ISL_422559	ORF8
241	C	T	>hCoV-19/USA/NY-PV09307/2020|EPI_ISL_422560|2020-03-22	EPI_ISL_422560	NonCoding
3037	C	T	>hCoV-19/USA/NY-PV09307/2020|EPI_ISL_422560|2020-03-22	EPI_ISL_422560	orf1ab
8782	T	C	>hCoV-19/USA/NY-PV09307/2020|EPI_ISL_422560|2020-03-22	EPI_ISL_422560	orf1ab
10335	C	T	>hCoV-19/USA/NY-PV09307/2020|EPI_ISL_422560|2020-03-22	EPI_ISL_422560	orf1ab
14408	C	T	>hCoV-19/USA/NY-PV09307/2020|EPI_ISL_422560|2020-03-22	EPI_ISL_422560	orf1ab
18877	C	T	>hCoV-19/USA/NY-PV09307/2020|EPI_ISL_422560|2020-03-22	EPI_ISL_422560	orf1ab
23403	A	G	>hCoV-19/USA/NY-PV09307/2020|EPI_ISL_422560|2020-03-22	EPI_ISL_422560	S
25563	G	T	>hCoV-19/USA/NY-PV09307/2020|EPI_ISL_422560|2020-03-22	EPI_ISL_422560	ORF3a
28144	C	T	>hCoV-19/USA/NY-PV09307/2020|EPI_ISL_422560|2020-03-22	EPI_ISL_422560	ORF8
241	C	T	>hCoV-19/USA/NY-PV09308/2020|EPI_ISL_422561|2020-03-22	EPI_ISL_422561	NonCoding
3037	C	T	>hCoV-19/USA/NY-PV09308/2020|EPI_ISL_422561|2020-03-22	EPI_ISL_422561	orf1ab
8782	T	C	>hCoV-19/USA/NY-PV09308/2020|EPI_ISL_422561|2020-03-22	EPI_ISL_422561	orf1ab
14408	C	T	>hCoV-19/USA/NY-PV09308/2020|EPI_ISL_422561|2020-03-22	EPI_ISL_422561	orf1ab
23403	A	G	>hCoV-19/USA/NY-PV09308/2020|EPI_ISL_422561|2020-03-22	EPI_ISL_422561	S
27046	C	T	>hCoV-19/USA/NY-PV09308/2020|EPI_ISL_422561|2020-03-22	EPI_ISL_422561	M
28144	C	T	>hCoV-19/USA/NY-PV09308/2020|EPI_ISL_422561|2020-03-22	EPI_ISL_422561	ORF8
28881	G	A	>hCoV-19/USA/NY-PV09308/2020|EPI_ISL_422561|2020-03-22	EPI_ISL_422561	N
28882	G	A	>hCoV-19/USA/NY-PV09308/2020|EPI_ISL_422561|2020-03-22	EPI_ISL_422561	N
28883	G	C	>hCoV-19/USA/NY-PV09308/2020|EPI_ISL_422561|2020-03-22	EPI_ISL_422561	N
241	C	T	>hCoV-19/USA/NY-PV09309/2020|EPI_ISL_422562|2020-03-22	EPI_ISL_422562	NonCoding
1267	C	T	>hCoV-19/USA/NY-PV09309/2020|EPI_ISL_422562|2020-03-22	EPI_ISL_422562	orf1ab
3037	C	T	>hCoV-19/USA/NY-PV09309/2020|EPI_ISL_422562|2020-03-22	EPI_ISL_422562	orf1ab
4255	G	T	>hCoV-19/USA/NY-PV09309/2020|EPI_ISL_422562|2020-03-22	EPI_ISL_422562	orf1ab
8782	T	C	>hCoV-19/USA/NY-PV09309/2020|EPI_ISL_422562|2020-03-22	EPI_ISL_422562	orf1ab
14408	C	T	>hCoV-19/USA/NY-PV09309/2020|EPI_ISL_422562|2020-03-22	EPI_ISL_422562	orf1ab
16456	T	G	>hCoV-19/USA/NY-PV09309/2020|EPI_ISL_422562|2020-03-22	EPI_ISL_422562	orf1ab
20051	C	T	>hCoV-19/USA/NY-PV09309/2020|EPI_ISL_422562|2020-03-22	EPI_ISL_422562	orf1ab
23403	A	G	>hCoV-19/USA/NY-PV09309/2020|EPI_ISL_422562|2020-03-22	EPI_ISL_422562	S
26530	A	G	>hCoV-19/USA/NY-PV09309/2020|EPI_ISL_422562|2020-03-22	EPI_ISL_422562	M
28144	C	T	>hCoV-19/USA/NY-PV09309/2020|EPI_ISL_422562|2020-03-22	EPI_ISL_422562	ORF8
3037	C	T	>hCoV-19/Ecuador/HGSQ-USFQ-018/2020|EPI_ISL_422563|2020-03-30	EPI_ISL_422563	orf1ab
4010	C	T	>hCoV-19/Ecuador/HGSQ-USFQ-018/2020|EPI_ISL_422563|2020-03-30	EPI_ISL_422563	orf1ab
8782	T	C	>hCoV-19/Ecuador/HGSQ-USFQ-018/2020|EPI_ISL_422563|2020-03-30	EPI_ISL_422563	orf1ab
14408	C	T	>hCoV-19/Ecuador/HGSQ-USFQ-018/2020|EPI_ISL_422563|2020-03-30	EPI_ISL_422563	orf1ab
18555	C	T	>hCoV-19/Ecuador/HGSQ-USFQ-018/2020|EPI_ISL_422563|2020-03-30	EPI_ISL_422563	orf1ab
23403	A	G	>hCoV-19/Ecuador/HGSQ-USFQ-018/2020|EPI_ISL_422563|2020-03-30	EPI_ISL_422563	S
25983	A	G	>hCoV-19/Ecuador/HGSQ-USFQ-018/2020|EPI_ISL_422563|2020-03-30	EPI_ISL_422563	ORF3a
28144	C	T	>hCoV-19/Ecuador/HGSQ-USFQ-018/2020|EPI_ISL_422563|2020-03-30	EPI_ISL_422563	ORF8
28881	G	A	>hCoV-19/Ecuador/HGSQ-USFQ-018/2020|EPI_ISL_422563|2020-03-30	EPI_ISL_422563	N
28882	G	A	>hCoV-19/Ecuador/HGSQ-USFQ-018/2020|EPI_ISL_422563|2020-03-30	EPI_ISL_422563	N
28883	G	C	>hCoV-19/Ecuador/HGSQ-USFQ-018/2020|EPI_ISL_422563|2020-03-30	EPI_ISL_422563	N
241	C	T	>hCoV-19/Netherlands/Friesland_10/2020|EPI_ISL_422566|2020-03-30	EPI_ISL_422566	NonCoding
1059	C	T	>hCoV-19/Netherlands/Friesland_10/2020|EPI_ISL_422566|2020-03-30	EPI_ISL_422566	orf1ab
3037	C	T	>hCoV-19/Netherlands/Friesland_10/2020|EPI_ISL_422566|2020-03-30	EPI_ISL_422566	orf1ab
8782	T	C	>hCoV-19/Netherlands/Friesland_10/2020|EPI_ISL_422566|2020-03-30	EPI_ISL_422566	orf1ab
13006	T	C	>hCoV-19/Netherlands/Friesland_10/2020|EPI_ISL_422566|2020-03-30	EPI_ISL_422566	orf1ab
14408	C	T	>hCoV-19/Netherlands/Friesland_10/2020|EPI_ISL_422566|2020-03-30	EPI_ISL_422566	orf1ab
23403	A	G	>hCoV-19/Netherlands/Friesland_10/2020|EPI_ISL_422566|2020-03-30	EPI_ISL_422566	S
25563	G	T	>hCoV-19/Netherlands/Friesland_10/2020|EPI_ISL_422566|2020-03-30	EPI_ISL_422566	ORF3a
25688	C	T	>hCoV-19/Netherlands/Friesland_10/2020|EPI_ISL_422566|2020-03-30	EPI_ISL_422566	ORF3a
28144	C	T	>hCoV-19/Netherlands/Friesland_10/2020|EPI_ISL_422566|2020-03-30	EPI_ISL_422566	ORF8
241	C	T	>hCoV-19/Netherlands/Friesland_2/2020|EPI_ISL_422567|2020-04-01	EPI_ISL_422567	NonCoding
3037	C	T	>hCoV-19/Netherlands/Friesland_2/2020|EPI_ISL_422567|2020-04-01	EPI_ISL_422567	orf1ab
8782	T	C	>hCoV-19/Netherlands/Friesland_2/2020|EPI_ISL_422567|2020-04-01	EPI_ISL_422567	orf1ab
13564	G	T	>hCoV-19/Netherlands/Friesland_2/2020|EPI_ISL_422567|2020-04-01	EPI_ISL_422567	orf1ab
14408	C	T	>hCoV-19/Netherlands/Friesland_2/2020|EPI_ISL_422567|2020-04-01	EPI_ISL_422567	orf1ab
23403	A	G	>hCoV-19/Netherlands/Friesland_2/2020|EPI_ISL_422567|2020-04-01	EPI_ISL_422567	S
27046	C	T	>hCoV-19/Netherlands/Friesland_2/2020|EPI_ISL_422567|2020-04-01	EPI_ISL_422567	M
28144	C	T	>hCoV-19/Netherlands/Friesland_2/2020|EPI_ISL_422567|2020-04-01	EPI_ISL_422567	ORF8
28881	G	A	>hCoV-19/Netherlands/Friesland_2/2020|EPI_ISL_422567|2020-04-01	EPI_ISL_422567	N
28882	G	A	>hCoV-19/Netherlands/Friesland_2/2020|EPI_ISL_422567|2020-04-01	EPI_ISL_422567	N
28883	G	C	>hCoV-19/Netherlands/Friesland_2/2020|EPI_ISL_422567|2020-04-01	EPI_ISL_422567	N
241	C	T	>hCoV-19/Netherlands/Friesland_3/2020|EPI_ISL_422568|2020-03-28	EPI_ISL_422568	NonCoding
1059	C	T	>hCoV-19/Netherlands/Friesland_3/2020|EPI_ISL_422568|2020-03-28	EPI_ISL_422568	orf1ab
3037	C	T	>hCoV-19/Netherlands/Friesland_3/2020|EPI_ISL_422568|2020-03-28	EPI_ISL_422568	orf1ab
8782	T	C	>hCoV-19/Netherlands/Friesland_3/2020|EPI_ISL_422568|2020-03-28	EPI_ISL_422568	orf1ab
13006	T	C	>hCoV-19/Netherlands/Friesland_3/2020|EPI_ISL_422568|2020-03-28	EPI_ISL_422568	orf1ab
14408	C	T	>hCoV-19/Netherlands/Friesland_3/2020|EPI_ISL_422568|2020-03-28	EPI_ISL_422568	orf1ab
23403	A	G	>hCoV-19/Netherlands/Friesland_3/2020|EPI_ISL_422568|2020-03-28	EPI_ISL_422568	S
25563	G	T	>hCoV-19/Netherlands/Friesland_3/2020|EPI_ISL_422568|2020-03-28	EPI_ISL_422568	ORF3a
25688	C	T	>hCoV-19/Netherlands/Friesland_3/2020|EPI_ISL_422568|2020-03-28	EPI_ISL_422568	ORF3a
28144	C	T	>hCoV-19/Netherlands/Friesland_3/2020|EPI_ISL_422568|2020-03-28	EPI_ISL_422568	ORF8
241	C	T	>hCoV-19/Netherlands/Friesland_4/2020|EPI_ISL_422569|2020-03-27	EPI_ISL_422569	NonCoding
3037	C	T	>hCoV-19/Netherlands/Friesland_4/2020|EPI_ISL_422569|2020-03-27	EPI_ISL_422569	orf1ab
4649	G	T	>hCoV-19/Netherlands/Friesland_4/2020|EPI_ISL_422569|2020-03-27	EPI_ISL_422569	orf1ab
8782	T	C	>hCoV-19/Netherlands/Friesland_4/2020|EPI_ISL_422569|2020-03-27	EPI_ISL_422569	orf1ab
14408	C	T	>hCoV-19/Netherlands/Friesland_4/2020|EPI_ISL_422569|2020-03-27	EPI_ISL_422569	orf1ab
21627	C	T	>hCoV-19/Netherlands/Friesland_4/2020|EPI_ISL_422569|2020-03-27	EPI_ISL_422569	S
23403	A	G	>hCoV-19/Netherlands/Friesland_4/2020|EPI_ISL_422569|2020-03-27	EPI_ISL_422569	S
24862	A	G	>hCoV-19/Netherlands/Friesland_4/2020|EPI_ISL_422569|2020-03-27	EPI_ISL_422569	S
28144	C	T	>hCoV-19/Netherlands/Friesland_4/2020|EPI_ISL_422569|2020-03-27	EPI_ISL_422569	ORF8
241	C	T	>hCoV-19/Netherlands/Friesland_6/2020|EPI_ISL_422571|2020-03-28	EPI_ISL_422571	NonCoding
3037	C	T	>hCoV-19/Netherlands/Friesland_6/2020|EPI_ISL_422571|2020-03-28	EPI_ISL_422571	orf1ab
8782	T	C	>hCoV-19/Netherlands/Friesland_6/2020|EPI_ISL_422571|2020-03-28	EPI_ISL_422571	orf1ab
12550	G	A	>hCoV-19/Netherlands/Friesland_6/2020|EPI_ISL_422571|2020-03-28	EPI_ISL_422571	orf1ab
14408	C	T	>hCoV-19/Netherlands/Friesland_6/2020|EPI_ISL_422571|2020-03-28	EPI_ISL_422571	orf1ab
17977	C	T	>hCoV-19/Netherlands/Friesland_6/2020|EPI_ISL_422571|2020-03-28	EPI_ISL_422571	orf1ab
20268	A	G	>hCoV-19/Netherlands/Friesland_6/2020|EPI_ISL_422571|2020-03-28	EPI_ISL_422571	orf1ab
20740	C	A	>hCoV-19/Netherlands/Friesland_6/2020|EPI_ISL_422571|2020-03-28	EPI_ISL_422571	orf1ab
23403	A	G	>hCoV-19/Netherlands/Friesland_6/2020|EPI_ISL_422571|2020-03-28	EPI_ISL_422571	S
26501	G	T	>hCoV-19/Netherlands/Friesland_6/2020|EPI_ISL_422571|2020-03-28	EPI_ISL_422571	NonCoding
28144	C	T	>hCoV-19/Netherlands/Friesland_6/2020|EPI_ISL_422571|2020-03-28	EPI_ISL_422571	ORF8
28975	G	T	>hCoV-19/Netherlands/Friesland_6/2020|EPI_ISL_422571|2020-03-28	EPI_ISL_422571	N
29734	G	C	>hCoV-19/Netherlands/Friesland_6/2020|EPI_ISL_422571|2020-03-28	EPI_ISL_422571	NonCoding
241	C	T	>hCoV-19/Netherlands/Friesland_7/2020|EPI_ISL_422572|2020-03-28	EPI_ISL_422572	NonCoding
3037	C	T	>hCoV-19/Netherlands/Friesland_7/2020|EPI_ISL_422572|2020-03-28	EPI_ISL_422572	orf1ab
3373	C	A	>hCoV-19/Netherlands/Friesland_7/2020|EPI_ISL_422572|2020-03-28	EPI_ISL_422572	orf1ab
8782	T	C	>hCoV-19/Netherlands/Friesland_7/2020|EPI_ISL_422572|2020-03-28	EPI_ISL_422572	orf1ab
9733	C	T	>hCoV-19/Netherlands/Friesland_7/2020|EPI_ISL_422572|2020-03-28	EPI_ISL_422572	orf1ab
14408	C	T	>hCoV-19/Netherlands/Friesland_7/2020|EPI_ISL_422572|2020-03-28	EPI_ISL_422572	orf1ab
20047	A	G	>hCoV-19/Netherlands/Friesland_7/2020|EPI_ISL_422572|2020-03-28	EPI_ISL_422572	orf1ab
23403	A	G	>hCoV-19/Netherlands/Friesland_7/2020|EPI_ISL_422572|2020-03-28	EPI_ISL_422572	S
28144	C	T	>hCoV-19/Netherlands/Friesland_7/2020|EPI_ISL_422572|2020-03-28	EPI_ISL_422572	ORF8
28881	G	A	>hCoV-19/Netherlands/Friesland_7/2020|EPI_ISL_422572|2020-03-28	EPI_ISL_422572	N
28882	G	A	>hCoV-19/Netherlands/Friesland_7/2020|EPI_ISL_422572|2020-03-28	EPI_ISL_422572	N
28883	G	C	>hCoV-19/Netherlands/Friesland_7/2020|EPI_ISL_422572|2020-03-28	EPI_ISL_422572	N
241	C	T	>hCoV-19/Netherlands/NA_263/2020|EPI_ISL_422574|2020-03-30	EPI_ISL_422574	NonCoding
3037	C	T	>hCoV-19/Netherlands/NA_263/2020|EPI_ISL_422574|2020-03-30	EPI_ISL_422574	orf1ab
8782	T	C	>hCoV-19/Netherlands/NA_263/2020|EPI_ISL_422574|2020-03-30	EPI_ISL_422574	orf1ab
14408	C	T	>hCoV-19/Netherlands/NA_263/2020|EPI_ISL_422574|2020-03-30	EPI_ISL_422574	orf1ab
18828	C	T	>hCoV-19/Netherlands/NA_263/2020|EPI_ISL_422574|2020-03-30	EPI_ISL_422574	orf1ab
20275	G	A	>hCoV-19/Netherlands/NA_263/2020|EPI_ISL_422574|2020-03-30	EPI_ISL_422574	orf1ab
23403	A	G	>hCoV-19/Netherlands/NA_263/2020|EPI_ISL_422574|2020-03-30	EPI_ISL_422574	S
28144	C	T	>hCoV-19/Netherlands/NA_263/2020|EPI_ISL_422574|2020-03-30	EPI_ISL_422574	ORF8
241	C	T	>hCoV-19/Netherlands/NA_265/2020|EPI_ISL_422576|2020-03-30	EPI_ISL_422576	NonCoding
3037	C	T	>hCoV-19/Netherlands/NA_265/2020|EPI_ISL_422576|2020-03-30	EPI_ISL_422576	orf1ab
8782	T	C	>hCoV-19/Netherlands/NA_265/2020|EPI_ISL_422576|2020-03-30	EPI_ISL_422576	orf1ab
14408	C	T	>hCoV-19/Netherlands/NA_265/2020|EPI_ISL_422576|2020-03-30	EPI_ISL_422576	orf1ab
23403	A	G	>hCoV-19/Netherlands/NA_265/2020|EPI_ISL_422576|2020-03-30	EPI_ISL_422576	S
27046	C	T	>hCoV-19/Netherlands/NA_265/2020|EPI_ISL_422576|2020-03-30	EPI_ISL_422576	M
28144	C	T	>hCoV-19/Netherlands/NA_265/2020|EPI_ISL_422576|2020-03-30	EPI_ISL_422576	ORF8
28881	G	A	>hCoV-19/Netherlands/NA_265/2020|EPI_ISL_422576|2020-03-30	EPI_ISL_422576	N
28882	G	A	>hCoV-19/Netherlands/NA_265/2020|EPI_ISL_422576|2020-03-30	EPI_ISL_422576	N
28883	G	C	>hCoV-19/Netherlands/NA_265/2020|EPI_ISL_422576|2020-03-30	EPI_ISL_422576	N
241	C	T	>hCoV-19/Netherlands/NA_266/2020|EPI_ISL_422577|2020-03-30	EPI_ISL_422577	NonCoding
1594	C	T	>hCoV-19/Netherlands/NA_266/2020|EPI_ISL_422577|2020-03-30	EPI_ISL_422577	orf1ab
3037	C	T	>hCoV-19/Netherlands/NA_266/2020|EPI_ISL_422577|2020-03-30	EPI_ISL_422577	orf1ab
8733	C	T	>hCoV-19/Netherlands/NA_266/2020|EPI_ISL_422577|2020-03-30	EPI_ISL_422577	orf1ab
8782	T	C	>hCoV-19/Netherlands/NA_266/2020|EPI_ISL_422577|2020-03-30	EPI_ISL_422577	orf1ab
11109	C	T	>hCoV-19/Netherlands/NA_266/2020|EPI_ISL_422577|2020-03-30	EPI_ISL_422577	orf1ab
14408	C	T	>hCoV-19/Netherlands/NA_266/2020|EPI_ISL_422577|2020-03-30	EPI_ISL_422577	orf1ab
23403	A	G	>hCoV-19/Netherlands/NA_266/2020|EPI_ISL_422577|2020-03-30	EPI_ISL_422577	S
25563	G	T	>hCoV-19/Netherlands/NA_266/2020|EPI_ISL_422577|2020-03-30	EPI_ISL_422577	ORF3a
28144	C	T	>hCoV-19/Netherlands/NA_266/2020|EPI_ISL_422577|2020-03-30	EPI_ISL_422577	ORF8
29422	G	T	>hCoV-19/Netherlands/NA_266/2020|EPI_ISL_422577|2020-03-30	EPI_ISL_422577	N
241	C	T	>hCoV-19/Netherlands/NA_267/2020|EPI_ISL_422578|2020-03-30	EPI_ISL_422578	NonCoding
1059	C	T	>hCoV-19/Netherlands/NA_267/2020|EPI_ISL_422578|2020-03-30	EPI_ISL_422578	orf1ab
3037	C	T	>hCoV-19/Netherlands/NA_267/2020|EPI_ISL_422578|2020-03-30	EPI_ISL_422578	orf1ab
3768	C	T	>hCoV-19/Netherlands/NA_267/2020|EPI_ISL_422578|2020-03-30	EPI_ISL_422578	orf1ab
6337	G	A	>hCoV-19/Netherlands/NA_267/2020|EPI_ISL_422578|2020-03-30	EPI_ISL_422578	orf1ab
8782	T	C	>hCoV-19/Netherlands/NA_267/2020|EPI_ISL_422578|2020-03-30	EPI_ISL_422578	orf1ab
14408	C	T	>hCoV-19/Netherlands/NA_267/2020|EPI_ISL_422578|2020-03-30	EPI_ISL_422578	orf1ab
16945	G	T	>hCoV-19/Netherlands/NA_267/2020|EPI_ISL_422578|2020-03-30	EPI_ISL_422578	orf1ab
23403	A	G	>hCoV-19/Netherlands/NA_267/2020|EPI_ISL_422578|2020-03-30	EPI_ISL_422578	S
25563	G	T	>hCoV-19/Netherlands/NA_267/2020|EPI_ISL_422578|2020-03-30	EPI_ISL_422578	ORF3a
28144	C	T	>hCoV-19/Netherlands/NA_267/2020|EPI_ISL_422578|2020-03-30	EPI_ISL_422578	ORF8
241	C	T	>hCoV-19/Netherlands/NA_268/2020|EPI_ISL_422579|2020-03-30	EPI_ISL_422579	NonCoding
1594	C	T	>hCoV-19/Netherlands/NA_268/2020|EPI_ISL_422579|2020-03-30	EPI_ISL_422579	orf1ab
3037	C	T	>hCoV-19/Netherlands/NA_268/2020|EPI_ISL_422579|2020-03-30	EPI_ISL_422579	orf1ab
8782	T	C	>hCoV-19/Netherlands/NA_268/2020|EPI_ISL_422579|2020-03-30	EPI_ISL_422579	orf1ab
11109	C	T	>hCoV-19/Netherlands/NA_268/2020|EPI_ISL_422579|2020-03-30	EPI_ISL_422579	orf1ab
14408	C	T	>hCoV-19/Netherlands/NA_268/2020|EPI_ISL_422579|2020-03-30	EPI_ISL_422579	orf1ab
23403	A	G	>hCoV-19/Netherlands/NA_268/2020|EPI_ISL_422579|2020-03-30	EPI_ISL_422579	S
25563	G	T	>hCoV-19/Netherlands/NA_268/2020|EPI_ISL_422579|2020-03-30	EPI_ISL_422579	ORF3a
28144	C	T	>hCoV-19/Netherlands/NA_268/2020|EPI_ISL_422579|2020-03-30	EPI_ISL_422579	ORF8
6731	A	T	>hCoV-19/Netherlands/NA_269/2020|EPI_ISL_422580|2020-03-30	EPI_ISL_422580	orf1ab
8782	T	C	>hCoV-19/Netherlands/NA_269/2020|EPI_ISL_422580|2020-03-30	EPI_ISL_422580	orf1ab
11083	G	T	>hCoV-19/Netherlands/NA_269/2020|EPI_ISL_422580|2020-03-30	EPI_ISL_422580	orf1ab
14805	C	T	>hCoV-19/Netherlands/NA_269/2020|EPI_ISL_422580|2020-03-30	EPI_ISL_422580	orf1ab
23707	C	T	>hCoV-19/Netherlands/NA_269/2020|EPI_ISL_422580|2020-03-30	EPI_ISL_422580	S
26144	G	T	>hCoV-19/Netherlands/NA_269/2020|EPI_ISL_422580|2020-03-30	EPI_ISL_422580	ORF3a
27384	T	C	>hCoV-19/Netherlands/NA_269/2020|EPI_ISL_422580|2020-03-30	EPI_ISL_422580	ORF6
27881	C	T	>hCoV-19/Netherlands/NA_269/2020|EPI_ISL_422580|2020-03-30	EPI_ISL_422580	NonCoding
28144	C	T	>hCoV-19/Netherlands/NA_269/2020|EPI_ISL_422580|2020-03-30	EPI_ISL_422580	ORF8
514	T	C	>hCoV-19/Netherlands/NA_270/2020|EPI_ISL_422581|2020-03-30	EPI_ISL_422581	orf1ab
8782	T	C	>hCoV-19/Netherlands/NA_270/2020|EPI_ISL_422581|2020-03-30	EPI_ISL_422581	orf1ab
18647	C	T	>hCoV-19/Netherlands/NA_270/2020|EPI_ISL_422581|2020-03-30	EPI_ISL_422581	orf1ab
26681	C	T	>hCoV-19/Netherlands/NA_270/2020|EPI_ISL_422581|2020-03-30	EPI_ISL_422581	M
28144	C	T	>hCoV-19/Netherlands/NA_270/2020|EPI_ISL_422581|2020-03-30	EPI_ISL_422581	ORF8
29238	T	C	>hCoV-19/Netherlands/NA_270/2020|EPI_ISL_422581|2020-03-30	EPI_ISL_422581	N
29628	G	T	>hCoV-19/Netherlands/NA_270/2020|EPI_ISL_422581|2020-03-30	EPI_ISL_422581	ORF10
241	C	T	>hCoV-19/Netherlands/NA_271/2020|EPI_ISL_422582|2020-03-30	EPI_ISL_422582	NonCoding
2113	C	T	>hCoV-19/Netherlands/NA_271/2020|EPI_ISL_422582|2020-03-30	EPI_ISL_422582	orf1ab
2198	G	A	>hCoV-19/Netherlands/NA_271/2020|EPI_ISL_422582|2020-03-30	EPI_ISL_422582	orf1ab
3037	C	T	>hCoV-19/Netherlands/NA_271/2020|EPI_ISL_422582|2020-03-30	EPI_ISL_422582	orf1ab
7765	C	T	>hCoV-19/Netherlands/NA_271/2020|EPI_ISL_422582|2020-03-30	EPI_ISL_422582	orf1ab
8782	T	C	>hCoV-19/Netherlands/NA_271/2020|EPI_ISL_422582|2020-03-30	EPI_ISL_422582	orf1ab
14408	C	T	>hCoV-19/Netherlands/NA_271/2020|EPI_ISL_422582|2020-03-30	EPI_ISL_422582	orf1ab
18877	C	T	>hCoV-19/Netherlands/NA_271/2020|EPI_ISL_422582|2020-03-30	EPI_ISL_422582	orf1ab
23403	A	G	>hCoV-19/Netherlands/NA_271/2020|EPI_ISL_422582|2020-03-30	EPI_ISL_422582	S
25563	G	T	>hCoV-19/Netherlands/NA_271/2020|EPI_ISL_422582|2020-03-30	EPI_ISL_422582	ORF3a
28144	C	T	>hCoV-19/Netherlands/NA_271/2020|EPI_ISL_422582|2020-03-30	EPI_ISL_422582	ORF8
241	C	T	>hCoV-19/Netherlands/NA_272/2020|EPI_ISL_422583|2020-03-30	EPI_ISL_422583	NonCoding
3037	C	T	>hCoV-19/Netherlands/NA_272/2020|EPI_ISL_422583|2020-03-30	EPI_ISL_422583	orf1ab
8782	T	C	>hCoV-19/Netherlands/NA_272/2020|EPI_ISL_422583|2020-03-30	EPI_ISL_422583	orf1ab
14408	C	T	>hCoV-19/Netherlands/NA_272/2020|EPI_ISL_422583|2020-03-30	EPI_ISL_422583	orf1ab
23403	A	G	>hCoV-19/Netherlands/NA_272/2020|EPI_ISL_422583|2020-03-30	EPI_ISL_422583	S
27046	C	T	>hCoV-19/Netherlands/NA_272/2020|EPI_ISL_422583|2020-03-30	EPI_ISL_422583	M
28144	C	T	>hCoV-19/Netherlands/NA_272/2020|EPI_ISL_422583|2020-03-30	EPI_ISL_422583	ORF8
28881	G	A	>hCoV-19/Netherlands/NA_272/2020|EPI_ISL_422583|2020-03-30	EPI_ISL_422583	N
28882	G	A	>hCoV-19/Netherlands/NA_272/2020|EPI_ISL_422583|2020-03-30	EPI_ISL_422583	N
28883	G	C	>hCoV-19/Netherlands/NA_272/2020|EPI_ISL_422583|2020-03-30	EPI_ISL_422583	N
241	C	T	>hCoV-19/Netherlands/NA_274/2020|EPI_ISL_422585|2020-03-30	EPI_ISL_422585	NonCoding
2113	C	T	>hCoV-19/Netherlands/NA_274/2020|EPI_ISL_422585|2020-03-30	EPI_ISL_422585	orf1ab
3037	C	T	>hCoV-19/Netherlands/NA_274/2020|EPI_ISL_422585|2020-03-30	EPI_ISL_422585	orf1ab
7765	C	T	>hCoV-19/Netherlands/NA_274/2020|EPI_ISL_422585|2020-03-30	EPI_ISL_422585	orf1ab
8782	T	C	>hCoV-19/Netherlands/NA_274/2020|EPI_ISL_422585|2020-03-30	EPI_ISL_422585	orf1ab
12121	A	G	>hCoV-19/Netherlands/NA_274/2020|EPI_ISL_422585|2020-03-30	EPI_ISL_422585	orf1ab
14408	C	T	>hCoV-19/Netherlands/NA_274/2020|EPI_ISL_422585|2020-03-30	EPI_ISL_422585	orf1ab
17690	C	T	>hCoV-19/Netherlands/NA_274/2020|EPI_ISL_422585|2020-03-30	EPI_ISL_422585	orf1ab
18877	C	T	>hCoV-19/Netherlands/NA_274/2020|EPI_ISL_422585|2020-03-30	EPI_ISL_422585	orf1ab
23403	A	G	>hCoV-19/Netherlands/NA_274/2020|EPI_ISL_422585|2020-03-30	EPI_ISL_422585	S
25563	G	T	>hCoV-19/Netherlands/NA_274/2020|EPI_ISL_422585|2020-03-30	EPI_ISL_422585	ORF3a
28144	C	T	>hCoV-19/Netherlands/NA_274/2020|EPI_ISL_422585|2020-03-30	EPI_ISL_422585	ORF8
241	C	T	>hCoV-19/Netherlands/NA_275/2020|EPI_ISL_422586|2020-03-30	EPI_ISL_422586	NonCoding
3037	C	T	>hCoV-19/Netherlands/NA_275/2020|EPI_ISL_422586|2020-03-30	EPI_ISL_422586	orf1ab
8782	T	C	>hCoV-19/Netherlands/NA_275/2020|EPI_ISL_422586|2020-03-30	EPI_ISL_422586	orf1ab
14408	C	T	>hCoV-19/Netherlands/NA_275/2020|EPI_ISL_422586|2020-03-30	EPI_ISL_422586	orf1ab
20275	G	A	>hCoV-19/Netherlands/NA_275/2020|EPI_ISL_422586|2020-03-30	EPI_ISL_422586	orf1ab
23403	A	G	>hCoV-19/Netherlands/NA_275/2020|EPI_ISL_422586|2020-03-30	EPI_ISL_422586	S
26732	T	C	>hCoV-19/Netherlands/NA_275/2020|EPI_ISL_422586|2020-03-30	EPI_ISL_422586	M
28144	C	T	>hCoV-19/Netherlands/NA_275/2020|EPI_ISL_422586|2020-03-30	EPI_ISL_422586	ORF8
8782	T	C	>hCoV-19/Netherlands/NA_276/2020|EPI_ISL_422587|2020-03-31	EPI_ISL_422587	orf1ab
11083	G	T	>hCoV-19/Netherlands/NA_276/2020|EPI_ISL_422587|2020-03-31	EPI_ISL_422587	orf1ab
14805	C	T	>hCoV-19/Netherlands/NA_276/2020|EPI_ISL_422587|2020-03-31	EPI_ISL_422587	orf1ab
17125	C	T	>hCoV-19/Netherlands/NA_276/2020|EPI_ISL_422587|2020-03-31	EPI_ISL_422587	orf1ab
17247	T	C	>hCoV-19/Netherlands/NA_276/2020|EPI_ISL_422587|2020-03-31	EPI_ISL_422587	orf1ab
26144	G	T	>hCoV-19/Netherlands/NA_276/2020|EPI_ISL_422587|2020-03-31	EPI_ISL_422587	ORF3a
27201	G	T	>hCoV-19/Netherlands/NA_276/2020|EPI_ISL_422587|2020-03-31	EPI_ISL_422587	NonCoding
28144	C	T	>hCoV-19/Netherlands/NA_276/2020|EPI_ISL_422587|2020-03-31	EPI_ISL_422587	ORF8
241	C	T	>hCoV-19/Netherlands/NA_277/2020|EPI_ISL_422588|2020-03-31	EPI_ISL_422588	NonCoding
3037	C	T	>hCoV-19/Netherlands/NA_277/2020|EPI_ISL_422588|2020-03-31	EPI_ISL_422588	orf1ab
8782	T	C	>hCoV-19/Netherlands/NA_277/2020|EPI_ISL_422588|2020-03-31	EPI_ISL_422588	orf1ab
14408	C	T	>hCoV-19/Netherlands/NA_277/2020|EPI_ISL_422588|2020-03-31	EPI_ISL_422588	orf1ab
17304	C	T	>hCoV-19/Netherlands/NA_277/2020|EPI_ISL_422588|2020-03-31	EPI_ISL_422588	orf1ab
23403	A	G	>hCoV-19/Netherlands/NA_277/2020|EPI_ISL_422588|2020-03-31	EPI_ISL_422588	S
27046	C	T	>hCoV-19/Netherlands/NA_277/2020|EPI_ISL_422588|2020-03-31	EPI_ISL_422588	M
28144	C	T	>hCoV-19/Netherlands/NA_277/2020|EPI_ISL_422588|2020-03-31	EPI_ISL_422588	ORF8
28881	G	A	>hCoV-19/Netherlands/NA_277/2020|EPI_ISL_422588|2020-03-31	EPI_ISL_422588	N
28882	G	A	>hCoV-19/Netherlands/NA_277/2020|EPI_ISL_422588|2020-03-31	EPI_ISL_422588	N
28883	G	C	>hCoV-19/Netherlands/NA_277/2020|EPI_ISL_422588|2020-03-31	EPI_ISL_422588	N
241	C	T	>hCoV-19/Netherlands/NA_279/2020|EPI_ISL_422589|2020-03-31	EPI_ISL_422589	NonCoding
3037	C	T	>hCoV-19/Netherlands/NA_279/2020|EPI_ISL_422589|2020-03-31	EPI_ISL_422589	orf1ab
8782	T	C	>hCoV-19/Netherlands/NA_279/2020|EPI_ISL_422589|2020-03-31	EPI_ISL_422589	orf1ab
14408	C	T	>hCoV-19/Netherlands/NA_279/2020|EPI_ISL_422589|2020-03-31	EPI_ISL_422589	orf1ab
20031	C	A	>hCoV-19/Netherlands/NA_279/2020|EPI_ISL_422589|2020-03-31	EPI_ISL_422589	orf1ab
23403	A	G	>hCoV-19/Netherlands/NA_279/2020|EPI_ISL_422589|2020-03-31	EPI_ISL_422589	S
27046	C	T	>hCoV-19/Netherlands/NA_279/2020|EPI_ISL_422589|2020-03-31	EPI_ISL_422589	M
28144	C	T	>hCoV-19/Netherlands/NA_279/2020|EPI_ISL_422589|2020-03-31	EPI_ISL_422589	ORF8
28881	G	A	>hCoV-19/Netherlands/NA_279/2020|EPI_ISL_422589|2020-03-31	EPI_ISL_422589	N
28882	G	A	>hCoV-19/Netherlands/NA_279/2020|EPI_ISL_422589|2020-03-31	EPI_ISL_422589	N
28883	G	C	>hCoV-19/Netherlands/NA_279/2020|EPI_ISL_422589|2020-03-31	EPI_ISL_422589	N
241	C	T	>hCoV-19/Netherlands/NA_282/2020|EPI_ISL_422591|2020-03-31	EPI_ISL_422591	NonCoding
3037	C	T	>hCoV-19/Netherlands/NA_282/2020|EPI_ISL_422591|2020-03-31	EPI_ISL_422591	orf1ab
8782	T	C	>hCoV-19/Netherlands/NA_282/2020|EPI_ISL_422591|2020-03-31	EPI_ISL_422591	orf1ab
14408	C	T	>hCoV-19/Netherlands/NA_282/2020|EPI_ISL_422591|2020-03-31	EPI_ISL_422591	orf1ab
18877	C	T	>hCoV-19/Netherlands/NA_282/2020|EPI_ISL_422591|2020-03-31	EPI_ISL_422591	orf1ab
23403	A	G	>hCoV-19/Netherlands/NA_282/2020|EPI_ISL_422591|2020-03-31	EPI_ISL_422591	S
27046	C	T	>hCoV-19/Netherlands/NA_282/2020|EPI_ISL_422591|2020-03-31	EPI_ISL_422591	M
28144	C	T	>hCoV-19/Netherlands/NA_282/2020|EPI_ISL_422591|2020-03-31	EPI_ISL_422591	ORF8
28881	G	A	>hCoV-19/Netherlands/NA_282/2020|EPI_ISL_422591|2020-03-31	EPI_ISL_422591	N
28882	G	A	>hCoV-19/Netherlands/NA_282/2020|EPI_ISL_422591|2020-03-31	EPI_ISL_422591	N
28883	G	C	>hCoV-19/Netherlands/NA_282/2020|EPI_ISL_422591|2020-03-31	EPI_ISL_422591	N
241	C	T	>hCoV-19/Netherlands/NA_283/2020|EPI_ISL_422592|2020-03-31	EPI_ISL_422592	NonCoding
1997	C	T	>hCoV-19/Netherlands/NA_283/2020|EPI_ISL_422592|2020-03-31	EPI_ISL_422592	orf1ab
3037	C	T	>hCoV-19/Netherlands/NA_283/2020|EPI_ISL_422592|2020-03-31	EPI_ISL_422592	orf1ab
8782	T	C	>hCoV-19/Netherlands/NA_283/2020|EPI_ISL_422592|2020-03-31	EPI_ISL_422592	orf1ab
14408	C	T	>hCoV-19/Netherlands/NA_283/2020|EPI_ISL_422592|2020-03-31	EPI_ISL_422592	orf1ab
23403	A	G	>hCoV-19/Netherlands/NA_283/2020|EPI_ISL_422592|2020-03-31	EPI_ISL_422592	S
28144	C	T	>hCoV-19/Netherlands/NA_283/2020|EPI_ISL_422592|2020-03-31	EPI_ISL_422592	ORF8
29422	G	T	>hCoV-19/Netherlands/NA_283/2020|EPI_ISL_422592|2020-03-31	EPI_ISL_422592	N
241	C	T	>hCoV-19/Netherlands/NA_284/2020|EPI_ISL_422593|2020-03-31	EPI_ISL_422593	NonCoding
3037	C	T	>hCoV-19/Netherlands/NA_284/2020|EPI_ISL_422593|2020-03-31	EPI_ISL_422593	orf1ab
8782	T	C	>hCoV-19/Netherlands/NA_284/2020|EPI_ISL_422593|2020-03-31	EPI_ISL_422593	orf1ab
14408	C	T	>hCoV-19/Netherlands/NA_284/2020|EPI_ISL_422593|2020-03-31	EPI_ISL_422593	orf1ab
23403	A	G	>hCoV-19/Netherlands/NA_284/2020|EPI_ISL_422593|2020-03-31	EPI_ISL_422593	S
27046	C	T	>hCoV-19/Netherlands/NA_284/2020|EPI_ISL_422593|2020-03-31	EPI_ISL_422593	M
28144	C	T	>hCoV-19/Netherlands/NA_284/2020|EPI_ISL_422593|2020-03-31	EPI_ISL_422593	ORF8
28881	G	A	>hCoV-19/Netherlands/NA_284/2020|EPI_ISL_422593|2020-03-31	EPI_ISL_422593	N
28882	G	A	>hCoV-19/Netherlands/NA_284/2020|EPI_ISL_422593|2020-03-31	EPI_ISL_422593	N
28883	G	C	>hCoV-19/Netherlands/NA_284/2020|EPI_ISL_422593|2020-03-31	EPI_ISL_422593	N
241	C	T	>hCoV-19/Netherlands/NA_285/2020|EPI_ISL_422594|2020-03-31	EPI_ISL_422594	NonCoding
3037	C	T	>hCoV-19/Netherlands/NA_285/2020|EPI_ISL_422594|2020-03-31	EPI_ISL_422594	orf1ab
3330	C	T	>hCoV-19/Netherlands/NA_285/2020|EPI_ISL_422594|2020-03-31	EPI_ISL_422594	orf1ab
8782	T	C	>hCoV-19/Netherlands/NA_285/2020|EPI_ISL_422594|2020-03-31	EPI_ISL_422594	orf1ab
14408	C	T	>hCoV-19/Netherlands/NA_285/2020|EPI_ISL_422594|2020-03-31	EPI_ISL_422594	orf1ab
20275	G	A	>hCoV-19/Netherlands/NA_285/2020|EPI_ISL_422594|2020-03-31	EPI_ISL_422594	orf1ab
23403	A	G	>hCoV-19/Netherlands/NA_285/2020|EPI_ISL_422594|2020-03-31	EPI_ISL_422594	S
28144	C	T	>hCoV-19/Netherlands/NA_285/2020|EPI_ISL_422594|2020-03-31	EPI_ISL_422594	ORF8
241	C	T	>hCoV-19/Netherlands/NA_286/2020|EPI_ISL_422595|2020-03-31	EPI_ISL_422595	NonCoding
900	C	T	>hCoV-19/Netherlands/NA_286/2020|EPI_ISL_422595|2020-03-31	EPI_ISL_422595	orf1ab
3037	C	T	>hCoV-19/Netherlands/NA_286/2020|EPI_ISL_422595|2020-03-31	EPI_ISL_422595	orf1ab
8782	T	C	>hCoV-19/Netherlands/NA_286/2020|EPI_ISL_422595|2020-03-31	EPI_ISL_422595	orf1ab
14408	C	T	>hCoV-19/Netherlands/NA_286/2020|EPI_ISL_422595|2020-03-31	EPI_ISL_422595	orf1ab
20031	C	A	>hCoV-19/Netherlands/NA_286/2020|EPI_ISL_422595|2020-03-31	EPI_ISL_422595	orf1ab
23403	A	G	>hCoV-19/Netherlands/NA_286/2020|EPI_ISL_422595|2020-03-31	EPI_ISL_422595	S
27046	C	T	>hCoV-19/Netherlands/NA_286/2020|EPI_ISL_422595|2020-03-31	EPI_ISL_422595	M
28144	C	T	>hCoV-19/Netherlands/NA_286/2020|EPI_ISL_422595|2020-03-31	EPI_ISL_422595	ORF8
28881	G	A	>hCoV-19/Netherlands/NA_286/2020|EPI_ISL_422595|2020-03-31	EPI_ISL_422595	N
28882	G	A	>hCoV-19/Netherlands/NA_286/2020|EPI_ISL_422595|2020-03-31	EPI_ISL_422595	N
28883	G	C	>hCoV-19/Netherlands/NA_286/2020|EPI_ISL_422595|2020-03-31	EPI_ISL_422595	N
29750	C	T	>hCoV-19/Netherlands/NA_286/2020|EPI_ISL_422595|2020-03-31	EPI_ISL_422595	NonCoding
514	T	C	>hCoV-19/Netherlands/NA_287/2020|EPI_ISL_422596|2020-03-31	EPI_ISL_422596	orf1ab
5817	C	T	>hCoV-19/Netherlands/NA_287/2020|EPI_ISL_422596|2020-03-31	EPI_ISL_422596	orf1ab
8782	T	C	>hCoV-19/Netherlands/NA_287/2020|EPI_ISL_422596|2020-03-31	EPI_ISL_422596	orf1ab
18647	C	T	>hCoV-19/Netherlands/NA_287/2020|EPI_ISL_422596|2020-03-31	EPI_ISL_422596	orf1ab
28144	C	T	>hCoV-19/Netherlands/NA_287/2020|EPI_ISL_422596|2020-03-31	EPI_ISL_422596	ORF8
241	C	T	>hCoV-19/Netherlands/NA_288/2020|EPI_ISL_422597|2020-03-31	EPI_ISL_422597	NonCoding
3037	C	T	>hCoV-19/Netherlands/NA_288/2020|EPI_ISL_422597|2020-03-31	EPI_ISL_422597	orf1ab
8782	T	C	>hCoV-19/Netherlands/NA_288/2020|EPI_ISL_422597|2020-03-31	EPI_ISL_422597	orf1ab
14408	C	T	>hCoV-19/Netherlands/NA_288/2020|EPI_ISL_422597|2020-03-31	EPI_ISL_422597	orf1ab
20275	G	A	>hCoV-19/Netherlands/NA_288/2020|EPI_ISL_422597|2020-03-31	EPI_ISL_422597	orf1ab
23403	A	G	>hCoV-19/Netherlands/NA_288/2020|EPI_ISL_422597|2020-03-31	EPI_ISL_422597	S
28144	C	T	>hCoV-19/Netherlands/NA_288/2020|EPI_ISL_422597|2020-03-31	EPI_ISL_422597	ORF8
241	C	T	>hCoV-19/Netherlands/NA_289/2020|EPI_ISL_422598|2020-03-31	EPI_ISL_422598	NonCoding
3037	C	T	>hCoV-19/Netherlands/NA_289/2020|EPI_ISL_422598|2020-03-31	EPI_ISL_422598	orf1ab
8782	T	C	>hCoV-19/Netherlands/NA_289/2020|EPI_ISL_422598|2020-03-31	EPI_ISL_422598	orf1ab
10561	T	C	>hCoV-19/Netherlands/NA_289/2020|EPI_ISL_422598|2020-03-31	EPI_ISL_422598	orf1ab
12085	C	T	>hCoV-19/Netherlands/NA_289/2020|EPI_ISL_422598|2020-03-31	EPI_ISL_422598	orf1ab
14408	C	T	>hCoV-19/Netherlands/NA_289/2020|EPI_ISL_422598|2020-03-31	EPI_ISL_422598	orf1ab
15324	C	T	>hCoV-19/Netherlands/NA_289/2020|EPI_ISL_422598|2020-03-31	EPI_ISL_422598	orf1ab
23173	A	G	>hCoV-19/Netherlands/NA_289/2020|EPI_ISL_422598|2020-03-31	EPI_ISL_422598	S
23403	A	G	>hCoV-19/Netherlands/NA_289/2020|EPI_ISL_422598|2020-03-31	EPI_ISL_422598	S
28144	C	T	>hCoV-19/Netherlands/NA_289/2020|EPI_ISL_422598|2020-03-31	EPI_ISL_422598	ORF8
28844	C	T	>hCoV-19/Netherlands/NA_289/2020|EPI_ISL_422598|2020-03-31	EPI_ISL_422598	N
241	C	T	>hCoV-19/Netherlands/NA_290/2020|EPI_ISL_422599|2020-03-31	EPI_ISL_422599	NonCoding
3037	C	T	>hCoV-19/Netherlands/NA_290/2020|EPI_ISL_422599|2020-03-31	EPI_ISL_422599	orf1ab
3393	C	T	>hCoV-19/Netherlands/NA_290/2020|EPI_ISL_422599|2020-03-31	EPI_ISL_422599	orf1ab
8782	T	C	>hCoV-19/Netherlands/NA_290/2020|EPI_ISL_422599|2020-03-31	EPI_ISL_422599	orf1ab
14408	C	T	>hCoV-19/Netherlands/NA_290/2020|EPI_ISL_422599|2020-03-31	EPI_ISL_422599	orf1ab
20275	G	A	>hCoV-19/Netherlands/NA_290/2020|EPI_ISL_422599|2020-03-31	EPI_ISL_422599	orf1ab
21575	C	T	>hCoV-19/Netherlands/NA_290/2020|EPI_ISL_422599|2020-03-31	EPI_ISL_422599	S
23403	A	G	>hCoV-19/Netherlands/NA_290/2020|EPI_ISL_422599|2020-03-31	EPI_ISL_422599	S
27092	C	T	>hCoV-19/Netherlands/NA_290/2020|EPI_ISL_422599|2020-03-31	EPI_ISL_422599	M
28144	C	T	>hCoV-19/Netherlands/NA_290/2020|EPI_ISL_422599|2020-03-31	EPI_ISL_422599	ORF8
241	C	T	>hCoV-19/Netherlands/NA_291/2020|EPI_ISL_422600|2020-04-01	EPI_ISL_422600	NonCoding
2113	C	T	>hCoV-19/Netherlands/NA_291/2020|EPI_ISL_422600|2020-04-01	EPI_ISL_422600	orf1ab
3037	C	T	>hCoV-19/Netherlands/NA_291/2020|EPI_ISL_422600|2020-04-01	EPI_ISL_422600	orf1ab
7765	C	T	>hCoV-19/Netherlands/NA_291/2020|EPI_ISL_422600|2020-04-01	EPI_ISL_422600	orf1ab
8782	T	C	>hCoV-19/Netherlands/NA_291/2020|EPI_ISL_422600|2020-04-01	EPI_ISL_422600	orf1ab
12121	A	G	>hCoV-19/Netherlands/NA_291/2020|EPI_ISL_422600|2020-04-01	EPI_ISL_422600	orf1ab
14408	C	T	>hCoV-19/Netherlands/NA_291/2020|EPI_ISL_422600|2020-04-01	EPI_ISL_422600	orf1ab
17690	C	T	>hCoV-19/Netherlands/NA_291/2020|EPI_ISL_422600|2020-04-01	EPI_ISL_422600	orf1ab
18877	C	T	>hCoV-19/Netherlands/NA_291/2020|EPI_ISL_422600|2020-04-01	EPI_ISL_422600	orf1ab
23403	A	G	>hCoV-19/Netherlands/NA_291/2020|EPI_ISL_422600|2020-04-01	EPI_ISL_422600	S
25563	G	T	>hCoV-19/Netherlands/NA_291/2020|EPI_ISL_422600|2020-04-01	EPI_ISL_422600	ORF3a
28144	C	T	>hCoV-19/Netherlands/NA_291/2020|EPI_ISL_422600|2020-04-01	EPI_ISL_422600	ORF8
241	C	T	>hCoV-19/Netherlands/NA_292/2020|EPI_ISL_422601|2020-04-01	EPI_ISL_422601	NonCoding
3037	C	T	>hCoV-19/Netherlands/NA_292/2020|EPI_ISL_422601|2020-04-01	EPI_ISL_422601	orf1ab
8782	T	C	>hCoV-19/Netherlands/NA_292/2020|EPI_ISL_422601|2020-04-01	EPI_ISL_422601	orf1ab
11596	G	T	>hCoV-19/Netherlands/NA_292/2020|EPI_ISL_422601|2020-04-01	EPI_ISL_422601	orf1ab
14408	C	T	>hCoV-19/Netherlands/NA_292/2020|EPI_ISL_422601|2020-04-01	EPI_ISL_422601	orf1ab
20568	G	A	>hCoV-19/Netherlands/NA_292/2020|EPI_ISL_422601|2020-04-01	EPI_ISL_422601	orf1ab
23403	A	G	>hCoV-19/Netherlands/NA_292/2020|EPI_ISL_422601|2020-04-01	EPI_ISL_422601	S
26530	A	G	>hCoV-19/Netherlands/NA_292/2020|EPI_ISL_422601|2020-04-01	EPI_ISL_422601	M
28144	C	T	>hCoV-19/Netherlands/NA_292/2020|EPI_ISL_422601|2020-04-01	EPI_ISL_422601	ORF8
241	C	T	>hCoV-19/Netherlands/NA_293/2020|EPI_ISL_422602|2020-04-01	EPI_ISL_422602	NonCoding
3037	C	T	>hCoV-19/Netherlands/NA_293/2020|EPI_ISL_422602|2020-04-01	EPI_ISL_422602	orf1ab
8782	T	C	>hCoV-19/Netherlands/NA_293/2020|EPI_ISL_422602|2020-04-01	EPI_ISL_422602	orf1ab
14408	C	T	>hCoV-19/Netherlands/NA_293/2020|EPI_ISL_422602|2020-04-01	EPI_ISL_422602	orf1ab
20275	G	A	>hCoV-19/Netherlands/NA_293/2020|EPI_ISL_422602|2020-04-01	EPI_ISL_422602	orf1ab
23403	A	G	>hCoV-19/Netherlands/NA_293/2020|EPI_ISL_422602|2020-04-01	EPI_ISL_422602	S
26732	T	C	>hCoV-19/Netherlands/NA_293/2020|EPI_ISL_422602|2020-04-01	EPI_ISL_422602	M
28144	C	T	>hCoV-19/Netherlands/NA_293/2020|EPI_ISL_422602|2020-04-01	EPI_ISL_422602	ORF8
1570	T	C	>hCoV-19/Netherlands/NA_294/2020|EPI_ISL_422603|2020-04-01	EPI_ISL_422603	orf1ab
8782	T	C	>hCoV-19/Netherlands/NA_294/2020|EPI_ISL_422603|2020-04-01	EPI_ISL_422603	orf1ab
11083	G	T	>hCoV-19/Netherlands/NA_294/2020|EPI_ISL_422603|2020-04-01	EPI_ISL_422603	orf1ab
14805	C	T	>hCoV-19/Netherlands/NA_294/2020|EPI_ISL_422603|2020-04-01	EPI_ISL_422603	orf1ab
17247	T	C	>hCoV-19/Netherlands/NA_294/2020|EPI_ISL_422603|2020-04-01	EPI_ISL_422603	orf1ab
26144	G	T	>hCoV-19/Netherlands/NA_294/2020|EPI_ISL_422603|2020-04-01	EPI_ISL_422603	ORF3a
28144	C	T	>hCoV-19/Netherlands/NA_294/2020|EPI_ISL_422603|2020-04-01	EPI_ISL_422603	ORF8
29459	C	T	>hCoV-19/Netherlands/NA_294/2020|EPI_ISL_422603|2020-04-01	EPI_ISL_422603	N
1570	T	C	>hCoV-19/Netherlands/NA_295/2020|EPI_ISL_422604|2020-04-01	EPI_ISL_422604	orf1ab
8782	T	C	>hCoV-19/Netherlands/NA_295/2020|EPI_ISL_422604|2020-04-01	EPI_ISL_422604	orf1ab
11083	G	T	>hCoV-19/Netherlands/NA_295/2020|EPI_ISL_422604|2020-04-01	EPI_ISL_422604	orf1ab
14805	C	T	>hCoV-19/Netherlands/NA_295/2020|EPI_ISL_422604|2020-04-01	EPI_ISL_422604	orf1ab
17247	T	C	>hCoV-19/Netherlands/NA_295/2020|EPI_ISL_422604|2020-04-01	EPI_ISL_422604	orf1ab
26144	G	T	>hCoV-19/Netherlands/NA_295/2020|EPI_ISL_422604|2020-04-01	EPI_ISL_422604	ORF3a
28144	C	T	>hCoV-19/Netherlands/NA_295/2020|EPI_ISL_422604|2020-04-01	EPI_ISL_422604	ORF8
29459	C	T	>hCoV-19/Netherlands/NA_295/2020|EPI_ISL_422604|2020-04-01	EPI_ISL_422604	N
241	C	T	>hCoV-19/Netherlands/NA_296/2020|EPI_ISL_422605|2020-04-01	EPI_ISL_422605	NonCoding
3037	C	T	>hCoV-19/Netherlands/NA_296/2020|EPI_ISL_422605|2020-04-01	EPI_ISL_422605	orf1ab
8782	T	C	>hCoV-19/Netherlands/NA_296/2020|EPI_ISL_422605|2020-04-01	EPI_ISL_422605	orf1ab
14408	C	T	>hCoV-19/Netherlands/NA_296/2020|EPI_ISL_422605|2020-04-01	EPI_ISL_422605	orf1ab
18788	C	T	>hCoV-19/Netherlands/NA_296/2020|EPI_ISL_422605|2020-04-01	EPI_ISL_422605	orf1ab
23403	A	G	>hCoV-19/Netherlands/NA_296/2020|EPI_ISL_422605|2020-04-01	EPI_ISL_422605	S
24862	A	G	>hCoV-19/Netherlands/NA_296/2020|EPI_ISL_422605|2020-04-01	EPI_ISL_422605	S
28144	C	T	>hCoV-19/Netherlands/NA_296/2020|EPI_ISL_422605|2020-04-01	EPI_ISL_422605	ORF8
8782	T	C	>hCoV-19/Netherlands/NA_297/2020|EPI_ISL_422606|2020-04-01	EPI_ISL_422606	orf1ab
11083	G	T	>hCoV-19/Netherlands/NA_297/2020|EPI_ISL_422606|2020-04-01	EPI_ISL_422606	orf1ab
14805	C	T	>hCoV-19/Netherlands/NA_297/2020|EPI_ISL_422606|2020-04-01	EPI_ISL_422606	orf1ab
17125	C	T	>hCoV-19/Netherlands/NA_297/2020|EPI_ISL_422606|2020-04-01	EPI_ISL_422606	orf1ab
17247	T	C	>hCoV-19/Netherlands/NA_297/2020|EPI_ISL_422606|2020-04-01	EPI_ISL_422606	orf1ab
26144	G	T	>hCoV-19/Netherlands/NA_297/2020|EPI_ISL_422606|2020-04-01	EPI_ISL_422606	ORF3a
27201	G	T	>hCoV-19/Netherlands/NA_297/2020|EPI_ISL_422606|2020-04-01	EPI_ISL_422606	NonCoding
28144	C	T	>hCoV-19/Netherlands/NA_297/2020|EPI_ISL_422606|2020-04-01	EPI_ISL_422606	ORF8
1570	T	C	>hCoV-19/Netherlands/NA_298/2020|EPI_ISL_422607|2020-04-01	EPI_ISL_422607	orf1ab
8782	T	C	>hCoV-19/Netherlands/NA_298/2020|EPI_ISL_422607|2020-04-01	EPI_ISL_422607	orf1ab
11083	G	T	>hCoV-19/Netherlands/NA_298/2020|EPI_ISL_422607|2020-04-01	EPI_ISL_422607	orf1ab
14805	C	T	>hCoV-19/Netherlands/NA_298/2020|EPI_ISL_422607|2020-04-01	EPI_ISL_422607	orf1ab
17247	T	C	>hCoV-19/Netherlands/NA_298/2020|EPI_ISL_422607|2020-04-01	EPI_ISL_422607	orf1ab
26144	G	T	>hCoV-19/Netherlands/NA_298/2020|EPI_ISL_422607|2020-04-01	EPI_ISL_422607	ORF3a
28144	C	T	>hCoV-19/Netherlands/NA_298/2020|EPI_ISL_422607|2020-04-01	EPI_ISL_422607	ORF8
29459	C	T	>hCoV-19/Netherlands/NA_298/2020|EPI_ISL_422607|2020-04-01	EPI_ISL_422607	N
241	C	T	>hCoV-19/Netherlands/NA_299/2020|EPI_ISL_422608|2020-04-01	EPI_ISL_422608	NonCoding
3037	C	T	>hCoV-19/Netherlands/NA_299/2020|EPI_ISL_422608|2020-04-01	EPI_ISL_422608	orf1ab
8782	T	C	>hCoV-19/Netherlands/NA_299/2020|EPI_ISL_422608|2020-04-01	EPI_ISL_422608	orf1ab
14408	C	T	>hCoV-19/Netherlands/NA_299/2020|EPI_ISL_422608|2020-04-01	EPI_ISL_422608	orf1ab
19677	G	T	>hCoV-19/Netherlands/NA_299/2020|EPI_ISL_422608|2020-04-01	EPI_ISL_422608	orf1ab
23403	A	G	>hCoV-19/Netherlands/NA_299/2020|EPI_ISL_422608|2020-04-01	EPI_ISL_422608	S
25068	T	C	>hCoV-19/Netherlands/NA_299/2020|EPI_ISL_422608|2020-04-01	EPI_ISL_422608	S
28144	C	T	>hCoV-19/Netherlands/NA_299/2020|EPI_ISL_422608|2020-04-01	EPI_ISL_422608	ORF8
28881	G	A	>hCoV-19/Netherlands/NA_299/2020|EPI_ISL_422608|2020-04-01	EPI_ISL_422608	N
28882	G	A	>hCoV-19/Netherlands/NA_299/2020|EPI_ISL_422608|2020-04-01	EPI_ISL_422608	N
28883	G	C	>hCoV-19/Netherlands/NA_299/2020|EPI_ISL_422608|2020-04-01	EPI_ISL_422608	N
29179	G	T	>hCoV-19/Netherlands/NA_299/2020|EPI_ISL_422608|2020-04-01	EPI_ISL_422608	N
241	C	T	>hCoV-19/Netherlands/NA_300/2020|EPI_ISL_422609|2020-04-01	EPI_ISL_422609	NonCoding
1059	C	T	>hCoV-19/Netherlands/NA_300/2020|EPI_ISL_422609|2020-04-01	EPI_ISL_422609	orf1ab
3037	C	T	>hCoV-19/Netherlands/NA_300/2020|EPI_ISL_422609|2020-04-01	EPI_ISL_422609	orf1ab
7173	C	T	>hCoV-19/Netherlands/NA_300/2020|EPI_ISL_422609|2020-04-01	EPI_ISL_422609	orf1ab
8782	T	C	>hCoV-19/Netherlands/NA_300/2020|EPI_ISL_422609|2020-04-01	EPI_ISL_422609	orf1ab
14408	C	T	>hCoV-19/Netherlands/NA_300/2020|EPI_ISL_422609|2020-04-01	EPI_ISL_422609	orf1ab
20134	G	T	>hCoV-19/Netherlands/NA_300/2020|EPI_ISL_422609|2020-04-01	EPI_ISL_422609	orf1ab
23403	A	G	>hCoV-19/Netherlands/NA_300/2020|EPI_ISL_422609|2020-04-01	EPI_ISL_422609	S
25563	G	T	>hCoV-19/Netherlands/NA_300/2020|EPI_ISL_422609|2020-04-01	EPI_ISL_422609	ORF3a
28144	C	T	>hCoV-19/Netherlands/NA_300/2020|EPI_ISL_422609|2020-04-01	EPI_ISL_422609	ORF8
241	C	T	>hCoV-19/Netherlands/NA_301/2020|EPI_ISL_422610|2020-04-01	EPI_ISL_422610	NonCoding
1594	C	T	>hCoV-19/Netherlands/NA_301/2020|EPI_ISL_422610|2020-04-01	EPI_ISL_422610	orf1ab
3037	C	T	>hCoV-19/Netherlands/NA_301/2020|EPI_ISL_422610|2020-04-01	EPI_ISL_422610	orf1ab
8293	C	A	>hCoV-19/Netherlands/NA_301/2020|EPI_ISL_422610|2020-04-01	EPI_ISL_422610	orf1ab
8782	T	C	>hCoV-19/Netherlands/NA_301/2020|EPI_ISL_422610|2020-04-01	EPI_ISL_422610	orf1ab
11109	C	T	>hCoV-19/Netherlands/NA_301/2020|EPI_ISL_422610|2020-04-01	EPI_ISL_422610	orf1ab
14408	C	T	>hCoV-19/Netherlands/NA_301/2020|EPI_ISL_422610|2020-04-01	EPI_ISL_422610	orf1ab
23403	A	G	>hCoV-19/Netherlands/NA_301/2020|EPI_ISL_422610|2020-04-01	EPI_ISL_422610	S
25563	G	T	>hCoV-19/Netherlands/NA_301/2020|EPI_ISL_422610|2020-04-01	EPI_ISL_422610	ORF3a
28144	C	T	>hCoV-19/Netherlands/NA_301/2020|EPI_ISL_422610|2020-04-01	EPI_ISL_422610	ORF8
241	C	T	>hCoV-19/Netherlands/NA_302/2020|EPI_ISL_422611|2020-04-01	EPI_ISL_422611	NonCoding
3037	C	T	>hCoV-19/Netherlands/NA_302/2020|EPI_ISL_422611|2020-04-01	EPI_ISL_422611	orf1ab
3058	A	G	>hCoV-19/Netherlands/NA_302/2020|EPI_ISL_422611|2020-04-01	EPI_ISL_422611	orf1ab
8782	T	C	>hCoV-19/Netherlands/NA_302/2020|EPI_ISL_422611|2020-04-01	EPI_ISL_422611	orf1ab
14408	C	T	>hCoV-19/Netherlands/NA_302/2020|EPI_ISL_422611|2020-04-01	EPI_ISL_422611	orf1ab
20275	G	A	>hCoV-19/Netherlands/NA_302/2020|EPI_ISL_422611|2020-04-01	EPI_ISL_422611	orf1ab
23403	A	G	>hCoV-19/Netherlands/NA_302/2020|EPI_ISL_422611|2020-04-01	EPI_ISL_422611	S
28144	C	T	>hCoV-19/Netherlands/NA_302/2020|EPI_ISL_422611|2020-04-01	EPI_ISL_422611	ORF8
241	C	T	>hCoV-19/Netherlands/NA_303/2020|EPI_ISL_422612|2020-04-01	EPI_ISL_422612	NonCoding
1820	G	A	>hCoV-19/Netherlands/NA_303/2020|EPI_ISL_422612|2020-04-01	EPI_ISL_422612	orf1ab
3037	C	T	>hCoV-19/Netherlands/NA_303/2020|EPI_ISL_422612|2020-04-01	EPI_ISL_422612	orf1ab
8782	T	C	>hCoV-19/Netherlands/NA_303/2020|EPI_ISL_422612|2020-04-01	EPI_ISL_422612	orf1ab
10561	T	C	>hCoV-19/Netherlands/NA_303/2020|EPI_ISL_422612|2020-04-01	EPI_ISL_422612	orf1ab
14408	C	T	>hCoV-19/Netherlands/NA_303/2020|EPI_ISL_422612|2020-04-01	EPI_ISL_422612	orf1ab
15324	C	T	>hCoV-19/Netherlands/NA_303/2020|EPI_ISL_422612|2020-04-01	EPI_ISL_422612	orf1ab
23403	A	G	>hCoV-19/Netherlands/NA_303/2020|EPI_ISL_422612|2020-04-01	EPI_ISL_422612	S
28144	C	T	>hCoV-19/Netherlands/NA_303/2020|EPI_ISL_422612|2020-04-01	EPI_ISL_422612	ORF8
28844	C	T	>hCoV-19/Netherlands/NA_303/2020|EPI_ISL_422612|2020-04-01	EPI_ISL_422612	N
241	C	T	>hCoV-19/Netherlands/NA_304/2020|EPI_ISL_422613|2020-04-01	EPI_ISL_422613	NonCoding
3037	C	T	>hCoV-19/Netherlands/NA_304/2020|EPI_ISL_422613|2020-04-01	EPI_ISL_422613	orf1ab
8782	T	C	>hCoV-19/Netherlands/NA_304/2020|EPI_ISL_422613|2020-04-01	EPI_ISL_422613	orf1ab
14408	C	T	>hCoV-19/Netherlands/NA_304/2020|EPI_ISL_422613|2020-04-01	EPI_ISL_422613	orf1ab
14692	G	A	>hCoV-19/Netherlands/NA_304/2020|EPI_ISL_422613|2020-04-01	EPI_ISL_422613	orf1ab
23403	A	G	>hCoV-19/Netherlands/NA_304/2020|EPI_ISL_422613|2020-04-01	EPI_ISL_422613	S
24862	A	G	>hCoV-19/Netherlands/NA_304/2020|EPI_ISL_422613|2020-04-01	EPI_ISL_422613	S
27143	C	T	>hCoV-19/Netherlands/NA_304/2020|EPI_ISL_422613|2020-04-01	EPI_ISL_422613	M
28144	C	T	>hCoV-19/Netherlands/NA_304/2020|EPI_ISL_422613|2020-04-01	EPI_ISL_422613	ORF8
241	C	T	>hCoV-19/Netherlands/NA_305/2020|EPI_ISL_422614|2020-04-01	EPI_ISL_422614	NonCoding
3037	C	T	>hCoV-19/Netherlands/NA_305/2020|EPI_ISL_422614|2020-04-01	EPI_ISL_422614	orf1ab
8782	T	C	>hCoV-19/Netherlands/NA_305/2020|EPI_ISL_422614|2020-04-01	EPI_ISL_422614	orf1ab
14408	C	T	>hCoV-19/Netherlands/NA_305/2020|EPI_ISL_422614|2020-04-01	EPI_ISL_422614	orf1ab
15324	C	T	>hCoV-19/Netherlands/NA_305/2020|EPI_ISL_422614|2020-04-01	EPI_ISL_422614	orf1ab
23403	A	G	>hCoV-19/Netherlands/NA_305/2020|EPI_ISL_422614|2020-04-01	EPI_ISL_422614	S
28144	C	T	>hCoV-19/Netherlands/NA_305/2020|EPI_ISL_422614|2020-04-01	EPI_ISL_422614	ORF8
29402	G	T	>hCoV-19/Netherlands/NA_305/2020|EPI_ISL_422614|2020-04-01	EPI_ISL_422614	N
241	C	T	>hCoV-19/Netherlands/NA_306/2020|EPI_ISL_422615|2020-04-01	EPI_ISL_422615	NonCoding
1997	C	T	>hCoV-19/Netherlands/NA_306/2020|EPI_ISL_422615|2020-04-01	EPI_ISL_422615	orf1ab
3037	C	T	>hCoV-19/Netherlands/NA_306/2020|EPI_ISL_422615|2020-04-01	EPI_ISL_422615	orf1ab
8782	T	C	>hCoV-19/Netherlands/NA_306/2020|EPI_ISL_422615|2020-04-01	EPI_ISL_422615	orf1ab
14408	C	T	>hCoV-19/Netherlands/NA_306/2020|EPI_ISL_422615|2020-04-01	EPI_ISL_422615	orf1ab
23403	A	G	>hCoV-19/Netherlands/NA_306/2020|EPI_ISL_422615|2020-04-01	EPI_ISL_422615	S
28144	C	T	>hCoV-19/Netherlands/NA_306/2020|EPI_ISL_422615|2020-04-01	EPI_ISL_422615	ORF8
29422	G	T	>hCoV-19/Netherlands/NA_306/2020|EPI_ISL_422615|2020-04-01	EPI_ISL_422615	N
241	C	T	>hCoV-19/Netherlands/NA_307/2020|EPI_ISL_422616|2020-04-02	EPI_ISL_422616	NonCoding
3037	C	T	>hCoV-19/Netherlands/NA_307/2020|EPI_ISL_422616|2020-04-02	EPI_ISL_422616	orf1ab
8782	T	C	>hCoV-19/Netherlands/NA_307/2020|EPI_ISL_422616|2020-04-02	EPI_ISL_422616	orf1ab
14408	C	T	>hCoV-19/Netherlands/NA_307/2020|EPI_ISL_422616|2020-04-02	EPI_ISL_422616	orf1ab
18788	C	T	>hCoV-19/Netherlands/NA_307/2020|EPI_ISL_422616|2020-04-02	EPI_ISL_422616	orf1ab
23403	A	G	>hCoV-19/Netherlands/NA_307/2020|EPI_ISL_422616|2020-04-02	EPI_ISL_422616	S
24862	A	G	>hCoV-19/Netherlands/NA_307/2020|EPI_ISL_422616|2020-04-02	EPI_ISL_422616	S
28144	C	T	>hCoV-19/Netherlands/NA_307/2020|EPI_ISL_422616|2020-04-02	EPI_ISL_422616	ORF8
241	C	T	>hCoV-19/Netherlands/NA_309/2020|EPI_ISL_422618|2020-04-02	EPI_ISL_422618	NonCoding
3037	C	T	>hCoV-19/Netherlands/NA_309/2020|EPI_ISL_422618|2020-04-02	EPI_ISL_422618	orf1ab
8782	T	C	>hCoV-19/Netherlands/NA_309/2020|EPI_ISL_422618|2020-04-02	EPI_ISL_422618	orf1ab
14408	C	T	>hCoV-19/Netherlands/NA_309/2020|EPI_ISL_422618|2020-04-02	EPI_ISL_422618	orf1ab
20031	C	A	>hCoV-19/Netherlands/NA_309/2020|EPI_ISL_422618|2020-04-02	EPI_ISL_422618	orf1ab
23403	A	G	>hCoV-19/Netherlands/NA_309/2020|EPI_ISL_422618|2020-04-02	EPI_ISL_422618	S
27046	C	T	>hCoV-19/Netherlands/NA_309/2020|EPI_ISL_422618|2020-04-02	EPI_ISL_422618	M
28144	C	T	>hCoV-19/Netherlands/NA_309/2020|EPI_ISL_422618|2020-04-02	EPI_ISL_422618	ORF8
28881	G	A	>hCoV-19/Netherlands/NA_309/2020|EPI_ISL_422618|2020-04-02	EPI_ISL_422618	N
28882	G	A	>hCoV-19/Netherlands/NA_309/2020|EPI_ISL_422618|2020-04-02	EPI_ISL_422618	N
28883	G	C	>hCoV-19/Netherlands/NA_309/2020|EPI_ISL_422618|2020-04-02	EPI_ISL_422618	N
241	C	T	>hCoV-19/Netherlands/NA_310/2020|EPI_ISL_422619|2020-04-02	EPI_ISL_422619	NonCoding
3037	C	T	>hCoV-19/Netherlands/NA_310/2020|EPI_ISL_422619|2020-04-02	EPI_ISL_422619	orf1ab
8782	T	C	>hCoV-19/Netherlands/NA_310/2020|EPI_ISL_422619|2020-04-02	EPI_ISL_422619	orf1ab
14408	C	T	>hCoV-19/Netherlands/NA_310/2020|EPI_ISL_422619|2020-04-02	EPI_ISL_422619	orf1ab
19839	T	C	>hCoV-19/Netherlands/NA_310/2020|EPI_ISL_422619|2020-04-02	EPI_ISL_422619	orf1ab
23403	A	G	>hCoV-19/Netherlands/NA_310/2020|EPI_ISL_422619|2020-04-02	EPI_ISL_422619	S
25423	G	T	>hCoV-19/Netherlands/NA_310/2020|EPI_ISL_422619|2020-04-02	EPI_ISL_422619	ORF3a
27382	G	C	>hCoV-19/Netherlands/NA_310/2020|EPI_ISL_422619|2020-04-02	EPI_ISL_422619	ORF6
27383	A	T	>hCoV-19/Netherlands/NA_310/2020|EPI_ISL_422619|2020-04-02	EPI_ISL_422619	ORF6
27384	T	C	>hCoV-19/Netherlands/NA_310/2020|EPI_ISL_422619|2020-04-02	EPI_ISL_422619	ORF6
28144	C	T	>hCoV-19/Netherlands/NA_310/2020|EPI_ISL_422619|2020-04-02	EPI_ISL_422619	ORF8
28881	G	A	>hCoV-19/Netherlands/NA_310/2020|EPI_ISL_422619|2020-04-02	EPI_ISL_422619	N
28882	G	A	>hCoV-19/Netherlands/NA_310/2020|EPI_ISL_422619|2020-04-02	EPI_ISL_422619	N
28883	G	C	>hCoV-19/Netherlands/NA_310/2020|EPI_ISL_422619|2020-04-02	EPI_ISL_422619	N
241	C	T	>hCoV-19/Netherlands/NA_311/2020|EPI_ISL_422620|2020-04-02	EPI_ISL_422620	NonCoding
1059	C	T	>hCoV-19/Netherlands/NA_311/2020|EPI_ISL_422620|2020-04-02	EPI_ISL_422620	orf1ab
1537	T	C	>hCoV-19/Netherlands/NA_311/2020|EPI_ISL_422620|2020-04-02	EPI_ISL_422620	orf1ab
3037	C	T	>hCoV-19/Netherlands/NA_311/2020|EPI_ISL_422620|2020-04-02	EPI_ISL_422620	orf1ab
8782	T	C	>hCoV-19/Netherlands/NA_311/2020|EPI_ISL_422620|2020-04-02	EPI_ISL_422620	orf1ab
13006	T	C	>hCoV-19/Netherlands/NA_311/2020|EPI_ISL_422620|2020-04-02	EPI_ISL_422620	orf1ab
14408	C	T	>hCoV-19/Netherlands/NA_311/2020|EPI_ISL_422620|2020-04-02	EPI_ISL_422620	orf1ab
23403	A	G	>hCoV-19/Netherlands/NA_311/2020|EPI_ISL_422620|2020-04-02	EPI_ISL_422620	S
24378	C	T	>hCoV-19/Netherlands/NA_311/2020|EPI_ISL_422620|2020-04-02	EPI_ISL_422620	S
25563	G	T	>hCoV-19/Netherlands/NA_311/2020|EPI_ISL_422620|2020-04-02	EPI_ISL_422620	ORF3a
25688	C	T	>hCoV-19/Netherlands/NA_311/2020|EPI_ISL_422620|2020-04-02	EPI_ISL_422620	ORF3a
28144	C	T	>hCoV-19/Netherlands/NA_311/2020|EPI_ISL_422620|2020-04-02	EPI_ISL_422620	ORF8
241	C	T	>hCoV-19/Netherlands/NA_312/2020|EPI_ISL_422621|2020-04-02	EPI_ISL_422621	NonCoding
3037	C	T	>hCoV-19/Netherlands/NA_312/2020|EPI_ISL_422621|2020-04-02	EPI_ISL_422621	orf1ab
7095	C	T	>hCoV-19/Netherlands/NA_312/2020|EPI_ISL_422621|2020-04-02	EPI_ISL_422621	orf1ab
8782	T	C	>hCoV-19/Netherlands/NA_312/2020|EPI_ISL_422621|2020-04-02	EPI_ISL_422621	orf1ab
14408	C	T	>hCoV-19/Netherlands/NA_312/2020|EPI_ISL_422621|2020-04-02	EPI_ISL_422621	orf1ab
16179	A	G	>hCoV-19/Netherlands/NA_312/2020|EPI_ISL_422621|2020-04-02	EPI_ISL_422621	orf1ab
23403	A	G	>hCoV-19/Netherlands/NA_312/2020|EPI_ISL_422621|2020-04-02	EPI_ISL_422621	S
28144	C	T	>hCoV-19/Netherlands/NA_312/2020|EPI_ISL_422621|2020-04-02	EPI_ISL_422621	ORF8
28881	G	A	>hCoV-19/Netherlands/NA_312/2020|EPI_ISL_422621|2020-04-02	EPI_ISL_422621	N
28882	G	A	>hCoV-19/Netherlands/NA_312/2020|EPI_ISL_422621|2020-04-02	EPI_ISL_422621	N
28883	G	C	>hCoV-19/Netherlands/NA_312/2020|EPI_ISL_422621|2020-04-02	EPI_ISL_422621	N
514	T	C	>hCoV-19/Netherlands/NA_313/2020|EPI_ISL_422622|2020-04-02	EPI_ISL_422622	orf1ab
1820	G	A	>hCoV-19/Netherlands/NA_313/2020|EPI_ISL_422622|2020-04-02	EPI_ISL_422622	orf1ab
8782	T	C	>hCoV-19/Netherlands/NA_313/2020|EPI_ISL_422622|2020-04-02	EPI_ISL_422622	orf1ab
28144	C	T	>hCoV-19/Netherlands/NA_313/2020|EPI_ISL_422622|2020-04-02	EPI_ISL_422622	ORF8
241	C	T	>hCoV-19/Netherlands/NA_314/2020|EPI_ISL_422623|2020-04-02	EPI_ISL_422623	NonCoding
2094	C	T	>hCoV-19/Netherlands/NA_314/2020|EPI_ISL_422623|2020-04-02	EPI_ISL_422623	orf1ab
3037	C	T	>hCoV-19/Netherlands/NA_314/2020|EPI_ISL_422623|2020-04-02	EPI_ISL_422623	orf1ab
8782	T	C	>hCoV-19/Netherlands/NA_314/2020|EPI_ISL_422623|2020-04-02	EPI_ISL_422623	orf1ab
14408	C	T	>hCoV-19/Netherlands/NA_314/2020|EPI_ISL_422623|2020-04-02	EPI_ISL_422623	orf1ab
20148	C	T	>hCoV-19/Netherlands/NA_314/2020|EPI_ISL_422623|2020-04-02	EPI_ISL_422623	orf1ab
23403	A	G	>hCoV-19/Netherlands/NA_314/2020|EPI_ISL_422623|2020-04-02	EPI_ISL_422623	S
27213	C	T	>hCoV-19/Netherlands/NA_314/2020|EPI_ISL_422623|2020-04-02	EPI_ISL_422623	ORF6
28144	C	T	>hCoV-19/Netherlands/NA_314/2020|EPI_ISL_422623|2020-04-02	EPI_ISL_422623	ORF8
29422	G	T	>hCoV-19/Netherlands/NA_314/2020|EPI_ISL_422623|2020-04-02	EPI_ISL_422623	N
241	C	T	>hCoV-19/Netherlands/NA_315/2020|EPI_ISL_422624|2020-04-02	EPI_ISL_422624	NonCoding
3037	C	T	>hCoV-19/Netherlands/NA_315/2020|EPI_ISL_422624|2020-04-02	EPI_ISL_422624	orf1ab
8782	T	C	>hCoV-19/Netherlands/NA_315/2020|EPI_ISL_422624|2020-04-02	EPI_ISL_422624	orf1ab
12550	G	A	>hCoV-19/Netherlands/NA_315/2020|EPI_ISL_422624|2020-04-02	EPI_ISL_422624	orf1ab
14408	C	T	>hCoV-19/Netherlands/NA_315/2020|EPI_ISL_422624|2020-04-02	EPI_ISL_422624	orf1ab
20268	A	G	>hCoV-19/Netherlands/NA_315/2020|EPI_ISL_422624|2020-04-02	EPI_ISL_422624	orf1ab
20740	C	A	>hCoV-19/Netherlands/NA_315/2020|EPI_ISL_422624|2020-04-02	EPI_ISL_422624	orf1ab
23403	A	G	>hCoV-19/Netherlands/NA_315/2020|EPI_ISL_422624|2020-04-02	EPI_ISL_422624	S
26501	G	T	>hCoV-19/Netherlands/NA_315/2020|EPI_ISL_422624|2020-04-02	EPI_ISL_422624	NonCoding
28144	C	T	>hCoV-19/Netherlands/NA_315/2020|EPI_ISL_422624|2020-04-02	EPI_ISL_422624	ORF8
29734	G	C	>hCoV-19/Netherlands/NA_315/2020|EPI_ISL_422624|2020-04-02	EPI_ISL_422624	NonCoding
241	C	T	>hCoV-19/Netherlands/NA_316/2020|EPI_ISL_422625|2020-04-02	EPI_ISL_422625	NonCoding
3037	C	T	>hCoV-19/Netherlands/NA_316/2020|EPI_ISL_422625|2020-04-02	EPI_ISL_422625	orf1ab
8782	T	C	>hCoV-19/Netherlands/NA_316/2020|EPI_ISL_422625|2020-04-02	EPI_ISL_422625	orf1ab
14408	C	T	>hCoV-19/Netherlands/NA_316/2020|EPI_ISL_422625|2020-04-02	EPI_ISL_422625	orf1ab
18788	C	T	>hCoV-19/Netherlands/NA_316/2020|EPI_ISL_422625|2020-04-02	EPI_ISL_422625	orf1ab
23403	A	G	>hCoV-19/Netherlands/NA_316/2020|EPI_ISL_422625|2020-04-02	EPI_ISL_422625	S
24862	A	G	>hCoV-19/Netherlands/NA_316/2020|EPI_ISL_422625|2020-04-02	EPI_ISL_422625	S
28144	C	T	>hCoV-19/Netherlands/NA_316/2020|EPI_ISL_422625|2020-04-02	EPI_ISL_422625	ORF8
241	C	T	>hCoV-19/Netherlands/NA_317/2020|EPI_ISL_422626|2020-04-02	EPI_ISL_422626	NonCoding
3037	C	T	>hCoV-19/Netherlands/NA_317/2020|EPI_ISL_422626|2020-04-02	EPI_ISL_422626	orf1ab
8782	T	C	>hCoV-19/Netherlands/NA_317/2020|EPI_ISL_422626|2020-04-02	EPI_ISL_422626	orf1ab
14408	C	T	>hCoV-19/Netherlands/NA_317/2020|EPI_ISL_422626|2020-04-02	EPI_ISL_422626	orf1ab
20275	G	A	>hCoV-19/Netherlands/NA_317/2020|EPI_ISL_422626|2020-04-02	EPI_ISL_422626	orf1ab
23403	A	G	>hCoV-19/Netherlands/NA_317/2020|EPI_ISL_422626|2020-04-02	EPI_ISL_422626	S
28144	C	T	>hCoV-19/Netherlands/NA_317/2020|EPI_ISL_422626|2020-04-02	EPI_ISL_422626	ORF8
241	C	T	>hCoV-19/Netherlands/ZuidHolland_100/2020|EPI_ISL_422628|2020-03-31	EPI_ISL_422628	NonCoding
3037	C	T	>hCoV-19/Netherlands/ZuidHolland_100/2020|EPI_ISL_422628|2020-03-31	EPI_ISL_422628	orf1ab
8782	T	C	>hCoV-19/Netherlands/ZuidHolland_100/2020|EPI_ISL_422628|2020-03-31	EPI_ISL_422628	orf1ab
10561	T	C	>hCoV-19/Netherlands/ZuidHolland_100/2020|EPI_ISL_422628|2020-03-31	EPI_ISL_422628	orf1ab
14408	C	T	>hCoV-19/Netherlands/ZuidHolland_100/2020|EPI_ISL_422628|2020-03-31	EPI_ISL_422628	orf1ab
15324	C	T	>hCoV-19/Netherlands/ZuidHolland_100/2020|EPI_ISL_422628|2020-03-31	EPI_ISL_422628	orf1ab
23403	A	G	>hCoV-19/Netherlands/ZuidHolland_100/2020|EPI_ISL_422628|2020-03-31	EPI_ISL_422628	S
28144	C	T	>hCoV-19/Netherlands/ZuidHolland_100/2020|EPI_ISL_422628|2020-03-31	EPI_ISL_422628	ORF8
28844	C	T	>hCoV-19/Netherlands/ZuidHolland_100/2020|EPI_ISL_422628|2020-03-31	EPI_ISL_422628	N
241	C	T	>hCoV-19/Netherlands/ZuidHolland_101/2020|EPI_ISL_422629|2020-03-31	EPI_ISL_422629	NonCoding
3037	C	T	>hCoV-19/Netherlands/ZuidHolland_101/2020|EPI_ISL_422629|2020-03-31	EPI_ISL_422629	orf1ab
8782	T	C	>hCoV-19/Netherlands/ZuidHolland_101/2020|EPI_ISL_422629|2020-03-31	EPI_ISL_422629	orf1ab
14408	C	T	>hCoV-19/Netherlands/ZuidHolland_101/2020|EPI_ISL_422629|2020-03-31	EPI_ISL_422629	orf1ab
18788	C	T	>hCoV-19/Netherlands/ZuidHolland_101/2020|EPI_ISL_422629|2020-03-31	EPI_ISL_422629	orf1ab
23403	A	G	>hCoV-19/Netherlands/ZuidHolland_101/2020|EPI_ISL_422629|2020-03-31	EPI_ISL_422629	S
24862	A	G	>hCoV-19/Netherlands/ZuidHolland_101/2020|EPI_ISL_422629|2020-03-31	EPI_ISL_422629	S
28144	C	T	>hCoV-19/Netherlands/ZuidHolland_101/2020|EPI_ISL_422629|2020-03-31	EPI_ISL_422629	ORF8
514	T	C	>hCoV-19/Netherlands/ZuidHolland_94/2020|EPI_ISL_422630|2020-03-31	EPI_ISL_422630	orf1ab
6352	G	T	>hCoV-19/Netherlands/ZuidHolland_94/2020|EPI_ISL_422630|2020-03-31	EPI_ISL_422630	orf1ab
8782	T	C	>hCoV-19/Netherlands/ZuidHolland_94/2020|EPI_ISL_422630|2020-03-31	EPI_ISL_422630	orf1ab
17410	C	T	>hCoV-19/Netherlands/ZuidHolland_94/2020|EPI_ISL_422630|2020-03-31	EPI_ISL_422630	orf1ab
21724	G	T	>hCoV-19/Netherlands/ZuidHolland_94/2020|EPI_ISL_422630|2020-03-31	EPI_ISL_422630	S
28144	C	T	>hCoV-19/Netherlands/ZuidHolland_94/2020|EPI_ISL_422630|2020-03-31	EPI_ISL_422630	ORF8
29615	A	T	>hCoV-19/Netherlands/ZuidHolland_94/2020|EPI_ISL_422630|2020-03-31	EPI_ISL_422630	ORF10
514	T	C	>hCoV-19/Netherlands/ZuidHolland_95/2020|EPI_ISL_422631|2020-03-31	EPI_ISL_422631	orf1ab
7318	C	T	>hCoV-19/Netherlands/ZuidHolland_95/2020|EPI_ISL_422631|2020-03-31	EPI_ISL_422631	orf1ab
8782	T	C	>hCoV-19/Netherlands/ZuidHolland_95/2020|EPI_ISL_422631|2020-03-31	EPI_ISL_422631	orf1ab
28144	C	T	>hCoV-19/Netherlands/ZuidHolland_95/2020|EPI_ISL_422631|2020-03-31	EPI_ISL_422631	ORF8
241	C	T	>hCoV-19/Netherlands/ZuidHolland_96/2020|EPI_ISL_422632|2020-03-30	EPI_ISL_422632	NonCoding
3037	C	T	>hCoV-19/Netherlands/ZuidHolland_96/2020|EPI_ISL_422632|2020-03-30	EPI_ISL_422632	orf1ab
8782	T	C	>hCoV-19/Netherlands/ZuidHolland_96/2020|EPI_ISL_422632|2020-03-30	EPI_ISL_422632	orf1ab
14408	C	T	>hCoV-19/Netherlands/ZuidHolland_96/2020|EPI_ISL_422632|2020-03-30	EPI_ISL_422632	orf1ab
18788	C	T	>hCoV-19/Netherlands/ZuidHolland_96/2020|EPI_ISL_422632|2020-03-30	EPI_ISL_422632	orf1ab
23403	A	G	>hCoV-19/Netherlands/ZuidHolland_96/2020|EPI_ISL_422632|2020-03-30	EPI_ISL_422632	S
24862	A	G	>hCoV-19/Netherlands/ZuidHolland_96/2020|EPI_ISL_422632|2020-03-30	EPI_ISL_422632	S
28144	C	T	>hCoV-19/Netherlands/ZuidHolland_96/2020|EPI_ISL_422632|2020-03-30	EPI_ISL_422632	ORF8
241	C	T	>hCoV-19/Netherlands/ZuidHolland_97/2020|EPI_ISL_422633|2020-03-31	EPI_ISL_422633	NonCoding
3037	C	T	>hCoV-19/Netherlands/ZuidHolland_97/2020|EPI_ISL_422633|2020-03-31	EPI_ISL_422633	orf1ab
8782	T	C	>hCoV-19/Netherlands/ZuidHolland_97/2020|EPI_ISL_422633|2020-03-31	EPI_ISL_422633	orf1ab
8862	T	A	>hCoV-19/Netherlands/ZuidHolland_97/2020|EPI_ISL_422633|2020-03-31	EPI_ISL_422633	orf1ab
14408	C	T	>hCoV-19/Netherlands/ZuidHolland_97/2020|EPI_ISL_422633|2020-03-31	EPI_ISL_422633	orf1ab
20275	G	A	>hCoV-19/Netherlands/ZuidHolland_97/2020|EPI_ISL_422633|2020-03-31	EPI_ISL_422633	orf1ab
23403	A	G	>hCoV-19/Netherlands/ZuidHolland_97/2020|EPI_ISL_422633|2020-03-31	EPI_ISL_422633	S
28144	C	T	>hCoV-19/Netherlands/ZuidHolland_97/2020|EPI_ISL_422633|2020-03-31	EPI_ISL_422633	ORF8
241	C	T	>hCoV-19/Netherlands/ZuidHolland_98/2020|EPI_ISL_422634|2020-03-31	EPI_ISL_422634	NonCoding
2527	G	A	>hCoV-19/Netherlands/ZuidHolland_98/2020|EPI_ISL_422634|2020-03-31	EPI_ISL_422634	orf1ab
3037	C	T	>hCoV-19/Netherlands/ZuidHolland_98/2020|EPI_ISL_422634|2020-03-31	EPI_ISL_422634	orf1ab
8782	T	C	>hCoV-19/Netherlands/ZuidHolland_98/2020|EPI_ISL_422634|2020-03-31	EPI_ISL_422634	orf1ab
14408	C	T	>hCoV-19/Netherlands/ZuidHolland_98/2020|EPI_ISL_422634|2020-03-31	EPI_ISL_422634	orf1ab
23403	A	G	>hCoV-19/Netherlands/ZuidHolland_98/2020|EPI_ISL_422634|2020-03-31	EPI_ISL_422634	S
28144	C	T	>hCoV-19/Netherlands/ZuidHolland_98/2020|EPI_ISL_422634|2020-03-31	EPI_ISL_422634	ORF8
241	C	T	>hCoV-19/Netherlands/ZuidHolland_99/2020|EPI_ISL_422635|2020-03-31	EPI_ISL_422635	NonCoding
3037	C	T	>hCoV-19/Netherlands/ZuidHolland_99/2020|EPI_ISL_422635|2020-03-31	EPI_ISL_422635	orf1ab
8782	T	C	>hCoV-19/Netherlands/ZuidHolland_99/2020|EPI_ISL_422635|2020-03-31	EPI_ISL_422635	orf1ab
12815	C	T	>hCoV-19/Netherlands/ZuidHolland_99/2020|EPI_ISL_422635|2020-03-31	EPI_ISL_422635	orf1ab
14408	C	T	>hCoV-19/Netherlands/ZuidHolland_99/2020|EPI_ISL_422635|2020-03-31	EPI_ISL_422635	orf1ab
18788	C	T	>hCoV-19/Netherlands/ZuidHolland_99/2020|EPI_ISL_422635|2020-03-31	EPI_ISL_422635	orf1ab
23403	A	G	>hCoV-19/Netherlands/ZuidHolland_99/2020|EPI_ISL_422635|2020-03-31	EPI_ISL_422635	S
24862	A	G	>hCoV-19/Netherlands/ZuidHolland_99/2020|EPI_ISL_422635|2020-03-31	EPI_ISL_422635	S
28144	C	T	>hCoV-19/Netherlands/ZuidHolland_99/2020|EPI_ISL_422635|2020-03-31	EPI_ISL_422635	ORF8
241	C	T	>hCoV-19/Czech Republic/2741/2020|EPI_ISL_422636|2020-03-08	EPI_ISL_422636	NonCoding
541	C	T	>hCoV-19/Czech Republic/2741/2020|EPI_ISL_422636|2020-03-08	EPI_ISL_422636	orf1ab
1059	C	T	>hCoV-19/Czech Republic/2741/2020|EPI_ISL_422636|2020-03-08	EPI_ISL_422636	orf1ab
3037	C	T	>hCoV-19/Czech Republic/2741/2020|EPI_ISL_422636|2020-03-08	EPI_ISL_422636	orf1ab
7392	C	T	>hCoV-19/Czech Republic/2741/2020|EPI_ISL_422636|2020-03-08	EPI_ISL_422636	orf1ab
8782	T	C	>hCoV-19/Czech Republic/2741/2020|EPI_ISL_422636|2020-03-08	EPI_ISL_422636	orf1ab
14408	C	T	>hCoV-19/Czech Republic/2741/2020|EPI_ISL_422636|2020-03-08	EPI_ISL_422636	orf1ab
23403	A	G	>hCoV-19/Czech Republic/2741/2020|EPI_ISL_422636|2020-03-08	EPI_ISL_422636	S
25563	G	T	>hCoV-19/Czech Republic/2741/2020|EPI_ISL_422636|2020-03-08	EPI_ISL_422636	ORF3a
28144	C	T	>hCoV-19/Czech Republic/2741/2020|EPI_ISL_422636|2020-03-08	EPI_ISL_422636	ORF8
3037	C	T	>hCoV-19/Netherlands/Flevoland_2/2020|EPI_ISL_422637|2020-03-25	EPI_ISL_422637	orf1ab
8782	T	C	>hCoV-19/Netherlands/Flevoland_2/2020|EPI_ISL_422637|2020-03-25	EPI_ISL_422637	orf1ab
16111	C	T	>hCoV-19/Netherlands/Flevoland_2/2020|EPI_ISL_422637|2020-03-25	EPI_ISL_422637	orf1ab
25047	C	T	>hCoV-19/Netherlands/Flevoland_2/2020|EPI_ISL_422637|2020-03-25	EPI_ISL_422637	S
28144	C	T	>hCoV-19/Netherlands/Flevoland_2/2020|EPI_ISL_422637|2020-03-25	EPI_ISL_422637	ORF8
514	T	C	>hCoV-19/Netherlands/Gelderland_10/2020|EPI_ISL_422638|2020-03-20	EPI_ISL_422638	orf1ab
2695	C	T	>hCoV-19/Netherlands/Gelderland_10/2020|EPI_ISL_422638|2020-03-20	EPI_ISL_422638	orf1ab
8782	T	C	>hCoV-19/Netherlands/Gelderland_10/2020|EPI_ISL_422638|2020-03-20	EPI_ISL_422638	orf1ab
28144	C	T	>hCoV-19/Netherlands/Gelderland_10/2020|EPI_ISL_422638|2020-03-20	EPI_ISL_422638	ORF8
1440	G	A	>hCoV-19/Netherlands/Gelderland_11/2020|EPI_ISL_422639|2020-03-21	EPI_ISL_422639	orf1ab
2891	G	A	>hCoV-19/Netherlands/Gelderland_11/2020|EPI_ISL_422639|2020-03-21	EPI_ISL_422639	orf1ab
3821	C	A	>hCoV-19/Netherlands/Gelderland_11/2020|EPI_ISL_422639|2020-03-21	EPI_ISL_422639	orf1ab
8316	C	T	>hCoV-19/Netherlands/Gelderland_11/2020|EPI_ISL_422639|2020-03-21	EPI_ISL_422639	orf1ab
8782	T	C	>hCoV-19/Netherlands/Gelderland_11/2020|EPI_ISL_422639|2020-03-21	EPI_ISL_422639	orf1ab
28144	C	T	>hCoV-19/Netherlands/Gelderland_11/2020|EPI_ISL_422639|2020-03-21	EPI_ISL_422639	ORF8
241	C	T	>hCoV-19/Netherlands/Gelderland_12/2020|EPI_ISL_422640|2020-03-20	EPI_ISL_422640	NonCoding
3037	C	T	>hCoV-19/Netherlands/Gelderland_12/2020|EPI_ISL_422640|2020-03-20	EPI_ISL_422640	orf1ab
8782	T	C	>hCoV-19/Netherlands/Gelderland_12/2020|EPI_ISL_422640|2020-03-20	EPI_ISL_422640	orf1ab
14408	C	T	>hCoV-19/Netherlands/Gelderland_12/2020|EPI_ISL_422640|2020-03-20	EPI_ISL_422640	orf1ab
17502	C	T	>hCoV-19/Netherlands/Gelderland_12/2020|EPI_ISL_422640|2020-03-20	EPI_ISL_422640	orf1ab
23403	A	G	>hCoV-19/Netherlands/Gelderland_12/2020|EPI_ISL_422640|2020-03-20	EPI_ISL_422640	S
28139	C	A	>hCoV-19/Netherlands/Gelderland_12/2020|EPI_ISL_422640|2020-03-20	EPI_ISL_422640	ORF8
28144	C	T	>hCoV-19/Netherlands/Gelderland_12/2020|EPI_ISL_422640|2020-03-20	EPI_ISL_422640	ORF8
514	T	C	>hCoV-19/Netherlands/Gelderland_5/2020|EPI_ISL_422641|2020-03-10	EPI_ISL_422641	orf1ab
8782	T	C	>hCoV-19/Netherlands/Gelderland_5/2020|EPI_ISL_422641|2020-03-10	EPI_ISL_422641	orf1ab
17410	C	T	>hCoV-19/Netherlands/Gelderland_5/2020|EPI_ISL_422641|2020-03-10	EPI_ISL_422641	orf1ab
28144	C	T	>hCoV-19/Netherlands/Gelderland_5/2020|EPI_ISL_422641|2020-03-10	EPI_ISL_422641	ORF8
241	C	T	>hCoV-19/Netherlands/Gelderland_6/2020|EPI_ISL_422642|2020-03-09	EPI_ISL_422642	NonCoding
3037	C	T	>hCoV-19/Netherlands/Gelderland_6/2020|EPI_ISL_422642|2020-03-09	EPI_ISL_422642	orf1ab
8782	T	C	>hCoV-19/Netherlands/Gelderland_6/2020|EPI_ISL_422642|2020-03-09	EPI_ISL_422642	orf1ab
14408	C	T	>hCoV-19/Netherlands/Gelderland_6/2020|EPI_ISL_422642|2020-03-09	EPI_ISL_422642	orf1ab
23403	A	G	>hCoV-19/Netherlands/Gelderland_6/2020|EPI_ISL_422642|2020-03-09	EPI_ISL_422642	S
28144	C	T	>hCoV-19/Netherlands/Gelderland_6/2020|EPI_ISL_422642|2020-03-09	EPI_ISL_422642	ORF8
241	C	T	>hCoV-19/Netherlands/Gelderland_7/2020|EPI_ISL_422643|2020-03-11	EPI_ISL_422643	NonCoding
3037	C	T	>hCoV-19/Netherlands/Gelderland_7/2020|EPI_ISL_422643|2020-03-11	EPI_ISL_422643	orf1ab
4255	G	T	>hCoV-19/Netherlands/Gelderland_7/2020|EPI_ISL_422643|2020-03-11	EPI_ISL_422643	orf1ab
8782	T	C	>hCoV-19/Netherlands/Gelderland_7/2020|EPI_ISL_422643|2020-03-11	EPI_ISL_422643	orf1ab
14408	C	T	>hCoV-19/Netherlands/Gelderland_7/2020|EPI_ISL_422643|2020-03-11	EPI_ISL_422643	orf1ab
23403	A	G	>hCoV-19/Netherlands/Gelderland_7/2020|EPI_ISL_422643|2020-03-11	EPI_ISL_422643	S
26530	A	G	>hCoV-19/Netherlands/Gelderland_7/2020|EPI_ISL_422643|2020-03-11	EPI_ISL_422643	M
28144	C	T	>hCoV-19/Netherlands/Gelderland_7/2020|EPI_ISL_422643|2020-03-11	EPI_ISL_422643	ORF8
1397	G	A	>hCoV-19/Netherlands/Gelderland_8/2020|EPI_ISL_422644|2020-03-13	EPI_ISL_422644	orf1ab
6466	A	G	>hCoV-19/Netherlands/Gelderland_8/2020|EPI_ISL_422644|2020-03-13	EPI_ISL_422644	orf1ab
7164	C	T	>hCoV-19/Netherlands/Gelderland_8/2020|EPI_ISL_422644|2020-03-13	EPI_ISL_422644	orf1ab
7672	T	C	>hCoV-19/Netherlands/Gelderland_8/2020|EPI_ISL_422644|2020-03-13	EPI_ISL_422644	orf1ab
8782	T	C	>hCoV-19/Netherlands/Gelderland_8/2020|EPI_ISL_422644|2020-03-13	EPI_ISL_422644	orf1ab
11083	G	T	>hCoV-19/Netherlands/Gelderland_8/2020|EPI_ISL_422644|2020-03-13	EPI_ISL_422644	orf1ab
12651	C	T	>hCoV-19/Netherlands/Gelderland_8/2020|EPI_ISL_422644|2020-03-13	EPI_ISL_422644	orf1ab
23191	C	T	>hCoV-19/Netherlands/Gelderland_8/2020|EPI_ISL_422644|2020-03-13	EPI_ISL_422644	S
26196	G	A	>hCoV-19/Netherlands/Gelderland_8/2020|EPI_ISL_422644|2020-03-13	EPI_ISL_422644	ORF3a
28144	C	T	>hCoV-19/Netherlands/Gelderland_8/2020|EPI_ISL_422644|2020-03-13	EPI_ISL_422644	ORF8
28377	C	T	>hCoV-19/Netherlands/Gelderland_8/2020|EPI_ISL_422644|2020-03-13	EPI_ISL_422644	N
28688	T	C	>hCoV-19/Netherlands/Gelderland_8/2020|EPI_ISL_422644|2020-03-13	EPI_ISL_422644	N
29742	G	T	>hCoV-19/Netherlands/Gelderland_8/2020|EPI_ISL_422644|2020-03-13	EPI_ISL_422644	NonCoding
514	T	C	>hCoV-19/Netherlands/Gelderland_9/2020|EPI_ISL_422645|2020-03-18	EPI_ISL_422645	orf1ab
4668	C	T	>hCoV-19/Netherlands/Gelderland_9/2020|EPI_ISL_422645|2020-03-18	EPI_ISL_422645	orf1ab
8782	T	C	>hCoV-19/Netherlands/Gelderland_9/2020|EPI_ISL_422645|2020-03-18	EPI_ISL_422645	orf1ab
27920	C	T	>hCoV-19/Netherlands/Gelderland_9/2020|EPI_ISL_422645|2020-03-18	EPI_ISL_422645	ORF8
28144	C	T	>hCoV-19/Netherlands/Gelderland_9/2020|EPI_ISL_422645|2020-03-18	EPI_ISL_422645	ORF8
241	C	T	>hCoV-19/Netherlands/Limburg_10/2020|EPI_ISL_422646|2020-03-20	EPI_ISL_422646	NonCoding
658	T	C	>hCoV-19/Netherlands/Limburg_10/2020|EPI_ISL_422646|2020-03-20	EPI_ISL_422646	orf1ab
3037	C	T	>hCoV-19/Netherlands/Limburg_10/2020|EPI_ISL_422646|2020-03-20	EPI_ISL_422646	orf1ab
8782	T	C	>hCoV-19/Netherlands/Limburg_10/2020|EPI_ISL_422646|2020-03-20	EPI_ISL_422646	orf1ab
14408	C	T	>hCoV-19/Netherlands/Limburg_10/2020|EPI_ISL_422646|2020-03-20	EPI_ISL_422646	orf1ab
23403	A	G	>hCoV-19/Netherlands/Limburg_10/2020|EPI_ISL_422646|2020-03-20	EPI_ISL_422646	S
24862	A	G	>hCoV-19/Netherlands/Limburg_10/2020|EPI_ISL_422646|2020-03-20	EPI_ISL_422646	S
28144	C	T	>hCoV-19/Netherlands/Limburg_10/2020|EPI_ISL_422646|2020-03-20	EPI_ISL_422646	ORF8
28629	C	T	>hCoV-19/Netherlands/Limburg_10/2020|EPI_ISL_422646|2020-03-20	EPI_ISL_422646	N
29253	C	T	>hCoV-19/Netherlands/Limburg_10/2020|EPI_ISL_422646|2020-03-20	EPI_ISL_422646	N
241	C	T	>hCoV-19/Netherlands/Limburg_8/2020|EPI_ISL_422647|2020-03-19	EPI_ISL_422647	NonCoding
3037	C	T	>hCoV-19/Netherlands/Limburg_8/2020|EPI_ISL_422647|2020-03-19	EPI_ISL_422647	orf1ab
8782	T	C	>hCoV-19/Netherlands/Limburg_8/2020|EPI_ISL_422647|2020-03-19	EPI_ISL_422647	orf1ab
11438	A	G	>hCoV-19/Netherlands/Limburg_8/2020|EPI_ISL_422647|2020-03-19	EPI_ISL_422647	orf1ab
14408	C	T	>hCoV-19/Netherlands/Limburg_8/2020|EPI_ISL_422647|2020-03-19	EPI_ISL_422647	orf1ab
23403	A	G	>hCoV-19/Netherlands/Limburg_8/2020|EPI_ISL_422647|2020-03-19	EPI_ISL_422647	S
27046	C	T	>hCoV-19/Netherlands/Limburg_8/2020|EPI_ISL_422647|2020-03-19	EPI_ISL_422647	M
28144	C	T	>hCoV-19/Netherlands/Limburg_8/2020|EPI_ISL_422647|2020-03-19	EPI_ISL_422647	ORF8
28881	G	A	>hCoV-19/Netherlands/Limburg_8/2020|EPI_ISL_422647|2020-03-19	EPI_ISL_422647	N
28882	G	A	>hCoV-19/Netherlands/Limburg_8/2020|EPI_ISL_422647|2020-03-19	EPI_ISL_422647	N
28883	G	C	>hCoV-19/Netherlands/Limburg_8/2020|EPI_ISL_422647|2020-03-19	EPI_ISL_422647	N
9477	T	A	>hCoV-19/Netherlands/Limburg_9/2020|EPI_ISL_422648|2020-03-20	EPI_ISL_422648	orf1ab
14805	C	T	>hCoV-19/Netherlands/Limburg_9/2020|EPI_ISL_422648|2020-03-20	EPI_ISL_422648	orf1ab
25979	G	T	>hCoV-19/Netherlands/Limburg_9/2020|EPI_ISL_422648|2020-03-20	EPI_ISL_422648	ORF3a
28657	C	T	>hCoV-19/Netherlands/Limburg_9/2020|EPI_ISL_422648|2020-03-20	EPI_ISL_422648	N
28863	C	T	>hCoV-19/Netherlands/Limburg_9/2020|EPI_ISL_422648|2020-03-20	EPI_ISL_422648	N
241	C	T	>hCoV-19/Netherlands/NA_100/2020|EPI_ISL_422649|2020-03-18	EPI_ISL_422649	NonCoding
1059	C	T	>hCoV-19/Netherlands/NA_100/2020|EPI_ISL_422649|2020-03-18	EPI_ISL_422649	orf1ab
3037	C	T	>hCoV-19/Netherlands/NA_100/2020|EPI_ISL_422649|2020-03-18	EPI_ISL_422649	orf1ab
8782	T	C	>hCoV-19/Netherlands/NA_100/2020|EPI_ISL_422649|2020-03-18	EPI_ISL_422649	orf1ab
14408	C	T	>hCoV-19/Netherlands/NA_100/2020|EPI_ISL_422649|2020-03-18	EPI_ISL_422649	orf1ab
23403	A	G	>hCoV-19/Netherlands/NA_100/2020|EPI_ISL_422649|2020-03-18	EPI_ISL_422649	S
25563	G	T	>hCoV-19/Netherlands/NA_100/2020|EPI_ISL_422649|2020-03-18	EPI_ISL_422649	ORF3a
28144	C	T	>hCoV-19/Netherlands/NA_100/2020|EPI_ISL_422649|2020-03-18	EPI_ISL_422649	ORF8
241	C	T	>hCoV-19/Netherlands/NA_101/2020|EPI_ISL_422650|2020-03-18	EPI_ISL_422650	NonCoding
1059	C	T	>hCoV-19/Netherlands/NA_101/2020|EPI_ISL_422650|2020-03-18	EPI_ISL_422650	orf1ab
1743	G	A	>hCoV-19/Netherlands/NA_101/2020|EPI_ISL_422650|2020-03-18	EPI_ISL_422650	orf1ab
3037	C	T	>hCoV-19/Netherlands/NA_101/2020|EPI_ISL_422650|2020-03-18	EPI_ISL_422650	orf1ab
8782	T	C	>hCoV-19/Netherlands/NA_101/2020|EPI_ISL_422650|2020-03-18	EPI_ISL_422650	orf1ab
14408	C	T	>hCoV-19/Netherlands/NA_101/2020|EPI_ISL_422650|2020-03-18	EPI_ISL_422650	orf1ab
23403	A	G	>hCoV-19/Netherlands/NA_101/2020|EPI_ISL_422650|2020-03-18	EPI_ISL_422650	S
25563	G	T	>hCoV-19/Netherlands/NA_101/2020|EPI_ISL_422650|2020-03-18	EPI_ISL_422650	ORF3a
28144	C	T	>hCoV-19/Netherlands/NA_101/2020|EPI_ISL_422650|2020-03-18	EPI_ISL_422650	ORF8
241	C	T	>hCoV-19/Netherlands/NA_102/2020|EPI_ISL_422651|2020-03-18	EPI_ISL_422651	NonCoding
3037	C	T	>hCoV-19/Netherlands/NA_102/2020|EPI_ISL_422651|2020-03-18	EPI_ISL_422651	orf1ab
8782	T	C	>hCoV-19/Netherlands/NA_102/2020|EPI_ISL_422651|2020-03-18	EPI_ISL_422651	orf1ab
11438	A	G	>hCoV-19/Netherlands/NA_102/2020|EPI_ISL_422651|2020-03-18	EPI_ISL_422651	orf1ab
14408	C	T	>hCoV-19/Netherlands/NA_102/2020|EPI_ISL_422651|2020-03-18	EPI_ISL_422651	orf1ab
23403	A	G	>hCoV-19/Netherlands/NA_102/2020|EPI_ISL_422651|2020-03-18	EPI_ISL_422651	S
27046	C	T	>hCoV-19/Netherlands/NA_102/2020|EPI_ISL_422651|2020-03-18	EPI_ISL_422651	M
28144	C	T	>hCoV-19/Netherlands/NA_102/2020|EPI_ISL_422651|2020-03-18	EPI_ISL_422651	ORF8
28881	G	A	>hCoV-19/Netherlands/NA_102/2020|EPI_ISL_422651|2020-03-18	EPI_ISL_422651	N
28882	G	A	>hCoV-19/Netherlands/NA_102/2020|EPI_ISL_422651|2020-03-18	EPI_ISL_422651	N
28883	G	C	>hCoV-19/Netherlands/NA_102/2020|EPI_ISL_422651|2020-03-18	EPI_ISL_422651	N
241	C	T	>hCoV-19/Netherlands/NA_103/2020|EPI_ISL_422652|2020-03-18	EPI_ISL_422652	NonCoding
1059	C	T	>hCoV-19/Netherlands/NA_103/2020|EPI_ISL_422652|2020-03-18	EPI_ISL_422652	orf1ab
3037	C	T	>hCoV-19/Netherlands/NA_103/2020|EPI_ISL_422652|2020-03-18	EPI_ISL_422652	orf1ab
8782	T	C	>hCoV-19/Netherlands/NA_103/2020|EPI_ISL_422652|2020-03-18	EPI_ISL_422652	orf1ab
14408	C	T	>hCoV-19/Netherlands/NA_103/2020|EPI_ISL_422652|2020-03-18	EPI_ISL_422652	orf1ab
20320	C	T	>hCoV-19/Netherlands/NA_103/2020|EPI_ISL_422652|2020-03-18	EPI_ISL_422652	orf1ab
23403	A	G	>hCoV-19/Netherlands/NA_103/2020|EPI_ISL_422652|2020-03-18	EPI_ISL_422652	S
25563	G	T	>hCoV-19/Netherlands/NA_103/2020|EPI_ISL_422652|2020-03-18	EPI_ISL_422652	ORF3a
28144	C	T	>hCoV-19/Netherlands/NA_103/2020|EPI_ISL_422652|2020-03-18	EPI_ISL_422652	ORF8
8782	T	C	>hCoV-19/Netherlands/NA_104/2020|EPI_ISL_422653|2020-03-18	EPI_ISL_422653	orf1ab
11074	C	T	>hCoV-19/Netherlands/NA_104/2020|EPI_ISL_422653|2020-03-18	EPI_ISL_422653	orf1ab
11083	G	T	>hCoV-19/Netherlands/NA_104/2020|EPI_ISL_422653|2020-03-18	EPI_ISL_422653	orf1ab
14805	C	T	>hCoV-19/Netherlands/NA_104/2020|EPI_ISL_422653|2020-03-18	EPI_ISL_422653	orf1ab
26144	G	T	>hCoV-19/Netherlands/NA_104/2020|EPI_ISL_422653|2020-03-18	EPI_ISL_422653	ORF3a
28144	C	T	>hCoV-19/Netherlands/NA_104/2020|EPI_ISL_422653|2020-03-18	EPI_ISL_422653	ORF8
241	C	T	>hCoV-19/Netherlands/NA_106/2020|EPI_ISL_422655|2020-03-18	EPI_ISL_422655	NonCoding
1059	C	T	>hCoV-19/Netherlands/NA_106/2020|EPI_ISL_422655|2020-03-18	EPI_ISL_422655	orf1ab
2380	A	G	>hCoV-19/Netherlands/NA_106/2020|EPI_ISL_422655|2020-03-18	EPI_ISL_422655	orf1ab
3037	C	T	>hCoV-19/Netherlands/NA_106/2020|EPI_ISL_422655|2020-03-18	EPI_ISL_422655	orf1ab
3447	C	T	>hCoV-19/Netherlands/NA_106/2020|EPI_ISL_422655|2020-03-18	EPI_ISL_422655	orf1ab
8782	T	C	>hCoV-19/Netherlands/NA_106/2020|EPI_ISL_422655|2020-03-18	EPI_ISL_422655	orf1ab
12374	C	T	>hCoV-19/Netherlands/NA_106/2020|EPI_ISL_422655|2020-03-18	EPI_ISL_422655	orf1ab
14408	C	T	>hCoV-19/Netherlands/NA_106/2020|EPI_ISL_422655|2020-03-18	EPI_ISL_422655	orf1ab
23403	A	G	>hCoV-19/Netherlands/NA_106/2020|EPI_ISL_422655|2020-03-18	EPI_ISL_422655	S
24368	G	T	>hCoV-19/Netherlands/NA_106/2020|EPI_ISL_422655|2020-03-18	EPI_ISL_422655	S
25563	G	T	>hCoV-19/Netherlands/NA_106/2020|EPI_ISL_422655|2020-03-18	EPI_ISL_422655	ORF3a
28144	C	T	>hCoV-19/Netherlands/NA_106/2020|EPI_ISL_422655|2020-03-18	EPI_ISL_422655	ORF8
241	C	T	>hCoV-19/Netherlands/NA_107/2020|EPI_ISL_422656|2020-03-18	EPI_ISL_422656	NonCoding
1059	C	T	>hCoV-19/Netherlands/NA_107/2020|EPI_ISL_422656|2020-03-18	EPI_ISL_422656	orf1ab
2380	A	G	>hCoV-19/Netherlands/NA_107/2020|EPI_ISL_422656|2020-03-18	EPI_ISL_422656	orf1ab
3037	C	T	>hCoV-19/Netherlands/NA_107/2020|EPI_ISL_422656|2020-03-18	EPI_ISL_422656	orf1ab
3447	C	T	>hCoV-19/Netherlands/NA_107/2020|EPI_ISL_422656|2020-03-18	EPI_ISL_422656	orf1ab
8782	T	C	>hCoV-19/Netherlands/NA_107/2020|EPI_ISL_422656|2020-03-18	EPI_ISL_422656	orf1ab
12374	C	T	>hCoV-19/Netherlands/NA_107/2020|EPI_ISL_422656|2020-03-18	EPI_ISL_422656	orf1ab
14408	C	T	>hCoV-19/Netherlands/NA_107/2020|EPI_ISL_422656|2020-03-18	EPI_ISL_422656	orf1ab
23403	A	G	>hCoV-19/Netherlands/NA_107/2020|EPI_ISL_422656|2020-03-18	EPI_ISL_422656	S
24368	G	T	>hCoV-19/Netherlands/NA_107/2020|EPI_ISL_422656|2020-03-18	EPI_ISL_422656	S
25563	G	T	>hCoV-19/Netherlands/NA_107/2020|EPI_ISL_422656|2020-03-18	EPI_ISL_422656	ORF3a
28144	C	T	>hCoV-19/Netherlands/NA_107/2020|EPI_ISL_422656|2020-03-18	EPI_ISL_422656	ORF8
241	C	T	>hCoV-19/Netherlands/NA_109/2020|EPI_ISL_422657|2020-03-18	EPI_ISL_422657	NonCoding
3037	C	T	>hCoV-19/Netherlands/NA_109/2020|EPI_ISL_422657|2020-03-18	EPI_ISL_422657	orf1ab
8782	T	C	>hCoV-19/Netherlands/NA_109/2020|EPI_ISL_422657|2020-03-18	EPI_ISL_422657	orf1ab
14408	C	T	>hCoV-19/Netherlands/NA_109/2020|EPI_ISL_422657|2020-03-18	EPI_ISL_422657	orf1ab
23403	A	G	>hCoV-19/Netherlands/NA_109/2020|EPI_ISL_422657|2020-03-18	EPI_ISL_422657	S
27046	C	T	>hCoV-19/Netherlands/NA_109/2020|EPI_ISL_422657|2020-03-18	EPI_ISL_422657	M
28144	C	T	>hCoV-19/Netherlands/NA_109/2020|EPI_ISL_422657|2020-03-18	EPI_ISL_422657	ORF8
28881	G	A	>hCoV-19/Netherlands/NA_109/2020|EPI_ISL_422657|2020-03-18	EPI_ISL_422657	N
28882	G	A	>hCoV-19/Netherlands/NA_109/2020|EPI_ISL_422657|2020-03-18	EPI_ISL_422657	N
28883	G	C	>hCoV-19/Netherlands/NA_109/2020|EPI_ISL_422657|2020-03-18	EPI_ISL_422657	N
28975	G	A	>hCoV-19/Netherlands/NA_109/2020|EPI_ISL_422657|2020-03-18	EPI_ISL_422657	N
241	C	T	>hCoV-19/Netherlands/NA_110/2020|EPI_ISL_422658|2020-03-18	EPI_ISL_422658	NonCoding
1059	C	T	>hCoV-19/Netherlands/NA_110/2020|EPI_ISL_422658|2020-03-18	EPI_ISL_422658	orf1ab
3037	C	T	>hCoV-19/Netherlands/NA_110/2020|EPI_ISL_422658|2020-03-18	EPI_ISL_422658	orf1ab
8782	T	C	>hCoV-19/Netherlands/NA_110/2020|EPI_ISL_422658|2020-03-18	EPI_ISL_422658	orf1ab
13006	T	C	>hCoV-19/Netherlands/NA_110/2020|EPI_ISL_422658|2020-03-18	EPI_ISL_422658	orf1ab
14408	C	T	>hCoV-19/Netherlands/NA_110/2020|EPI_ISL_422658|2020-03-18	EPI_ISL_422658	orf1ab
23403	A	G	>hCoV-19/Netherlands/NA_110/2020|EPI_ISL_422658|2020-03-18	EPI_ISL_422658	S
25563	G	T	>hCoV-19/Netherlands/NA_110/2020|EPI_ISL_422658|2020-03-18	EPI_ISL_422658	ORF3a
25688	C	T	>hCoV-19/Netherlands/NA_110/2020|EPI_ISL_422658|2020-03-18	EPI_ISL_422658	ORF3a
28144	C	T	>hCoV-19/Netherlands/NA_110/2020|EPI_ISL_422658|2020-03-18	EPI_ISL_422658	ORF8
241	C	T	>hCoV-19/Netherlands/NA_111/2020|EPI_ISL_422659|2020-03-15	EPI_ISL_422659	NonCoding
3037	C	T	>hCoV-19/Netherlands/NA_111/2020|EPI_ISL_422659|2020-03-15	EPI_ISL_422659	orf1ab
8782	T	C	>hCoV-19/Netherlands/NA_111/2020|EPI_ISL_422659|2020-03-15	EPI_ISL_422659	orf1ab
14408	C	T	>hCoV-19/Netherlands/NA_111/2020|EPI_ISL_422659|2020-03-15	EPI_ISL_422659	orf1ab
23403	A	G	>hCoV-19/Netherlands/NA_111/2020|EPI_ISL_422659|2020-03-15	EPI_ISL_422659	S
27046	C	T	>hCoV-19/Netherlands/NA_111/2020|EPI_ISL_422659|2020-03-15	EPI_ISL_422659	M
28144	C	T	>hCoV-19/Netherlands/NA_111/2020|EPI_ISL_422659|2020-03-15	EPI_ISL_422659	ORF8
28881	G	A	>hCoV-19/Netherlands/NA_111/2020|EPI_ISL_422659|2020-03-15	EPI_ISL_422659	N
28882	G	A	>hCoV-19/Netherlands/NA_111/2020|EPI_ISL_422659|2020-03-15	EPI_ISL_422659	N
28883	G	C	>hCoV-19/Netherlands/NA_111/2020|EPI_ISL_422659|2020-03-15	EPI_ISL_422659	N
514	T	C	>hCoV-19/Netherlands/NA_112/2020|EPI_ISL_422660|2020-03-10	EPI_ISL_422660	orf1ab
6662	G	A	>hCoV-19/Netherlands/NA_112/2020|EPI_ISL_422660|2020-03-10	EPI_ISL_422660	orf1ab
8782	T	C	>hCoV-19/Netherlands/NA_112/2020|EPI_ISL_422660|2020-03-10	EPI_ISL_422660	orf1ab
16762	C	T	>hCoV-19/Netherlands/NA_112/2020|EPI_ISL_422660|2020-03-10	EPI_ISL_422660	orf1ab
16985	C	T	>hCoV-19/Netherlands/NA_112/2020|EPI_ISL_422660|2020-03-10	EPI_ISL_422660	orf1ab
28144	C	T	>hCoV-19/Netherlands/NA_112/2020|EPI_ISL_422660|2020-03-10	EPI_ISL_422660	ORF8
514	T	C	>hCoV-19/Netherlands/NA_113/2020|EPI_ISL_422661|2020-03-10	EPI_ISL_422661	orf1ab
8782	T	C	>hCoV-19/Netherlands/NA_113/2020|EPI_ISL_422661|2020-03-10	EPI_ISL_422661	orf1ab
10186	C	T	>hCoV-19/Netherlands/NA_113/2020|EPI_ISL_422661|2020-03-10	EPI_ISL_422661	orf1ab
17410	C	T	>hCoV-19/Netherlands/NA_113/2020|EPI_ISL_422661|2020-03-10	EPI_ISL_422661	orf1ab
28144	C	T	>hCoV-19/Netherlands/NA_113/2020|EPI_ISL_422661|2020-03-10	EPI_ISL_422661	ORF8
241	C	T	>hCoV-19/Netherlands/NA_114/2020|EPI_ISL_422662|2020-03-10	EPI_ISL_422662	NonCoding
3037	C	T	>hCoV-19/Netherlands/NA_114/2020|EPI_ISL_422662|2020-03-10	EPI_ISL_422662	orf1ab
8782	T	C	>hCoV-19/Netherlands/NA_114/2020|EPI_ISL_422662|2020-03-10	EPI_ISL_422662	orf1ab
14408	C	T	>hCoV-19/Netherlands/NA_114/2020|EPI_ISL_422662|2020-03-10	EPI_ISL_422662	orf1ab
23403	A	G	>hCoV-19/Netherlands/NA_114/2020|EPI_ISL_422662|2020-03-10	EPI_ISL_422662	S
24862	A	G	>hCoV-19/Netherlands/NA_114/2020|EPI_ISL_422662|2020-03-10	EPI_ISL_422662	S
28144	C	T	>hCoV-19/Netherlands/NA_114/2020|EPI_ISL_422662|2020-03-10	EPI_ISL_422662	ORF8
241	C	T	>hCoV-19/Netherlands/NA_115/2020|EPI_ISL_422663|2020-03-10	EPI_ISL_422663	NonCoding
3037	C	T	>hCoV-19/Netherlands/NA_115/2020|EPI_ISL_422663|2020-03-10	EPI_ISL_422663	orf1ab
8782	T	C	>hCoV-19/Netherlands/NA_115/2020|EPI_ISL_422663|2020-03-10	EPI_ISL_422663	orf1ab
14408	C	T	>hCoV-19/Netherlands/NA_115/2020|EPI_ISL_422663|2020-03-10	EPI_ISL_422663	orf1ab
23403	A	G	>hCoV-19/Netherlands/NA_115/2020|EPI_ISL_422663|2020-03-10	EPI_ISL_422663	S
24862	A	G	>hCoV-19/Netherlands/NA_115/2020|EPI_ISL_422663|2020-03-10	EPI_ISL_422663	S
28144	C	T	>hCoV-19/Netherlands/NA_115/2020|EPI_ISL_422663|2020-03-10	EPI_ISL_422663	ORF8
241	C	T	>hCoV-19/Netherlands/NA_117/2020|EPI_ISL_422664|2020-03-16	EPI_ISL_422664	NonCoding
3037	C	T	>hCoV-19/Netherlands/NA_117/2020|EPI_ISL_422664|2020-03-16	EPI_ISL_422664	orf1ab
8782	T	C	>hCoV-19/Netherlands/NA_117/2020|EPI_ISL_422664|2020-03-16	EPI_ISL_422664	orf1ab
14408	C	T	>hCoV-19/Netherlands/NA_117/2020|EPI_ISL_422664|2020-03-16	EPI_ISL_422664	orf1ab
21778	G	A	>hCoV-19/Netherlands/NA_117/2020|EPI_ISL_422664|2020-03-16	EPI_ISL_422664	S
22344	G	T	>hCoV-19/Netherlands/NA_117/2020|EPI_ISL_422664|2020-03-16	EPI_ISL_422664	S
23403	A	G	>hCoV-19/Netherlands/NA_117/2020|EPI_ISL_422664|2020-03-16	EPI_ISL_422664	S
28144	C	T	>hCoV-19/Netherlands/NA_117/2020|EPI_ISL_422664|2020-03-16	EPI_ISL_422664	ORF8
241	C	T	>hCoV-19/Netherlands/NA_118/2020|EPI_ISL_422665|2020-03-16	EPI_ISL_422665	NonCoding
3037	C	T	>hCoV-19/Netherlands/NA_118/2020|EPI_ISL_422665|2020-03-16	EPI_ISL_422665	orf1ab
8782	T	C	>hCoV-19/Netherlands/NA_118/2020|EPI_ISL_422665|2020-03-16	EPI_ISL_422665	orf1ab
14408	C	T	>hCoV-19/Netherlands/NA_118/2020|EPI_ISL_422665|2020-03-16	EPI_ISL_422665	orf1ab
21778	G	A	>hCoV-19/Netherlands/NA_118/2020|EPI_ISL_422665|2020-03-16	EPI_ISL_422665	S
22344	G	T	>hCoV-19/Netherlands/NA_118/2020|EPI_ISL_422665|2020-03-16	EPI_ISL_422665	S
23403	A	G	>hCoV-19/Netherlands/NA_118/2020|EPI_ISL_422665|2020-03-16	EPI_ISL_422665	S
28144	C	T	>hCoV-19/Netherlands/NA_118/2020|EPI_ISL_422665|2020-03-16	EPI_ISL_422665	ORF8
241	C	T	>hCoV-19/Netherlands/NA_119/2020|EPI_ISL_422666|2020-03-16	EPI_ISL_422666	NonCoding
3037	C	T	>hCoV-19/Netherlands/NA_119/2020|EPI_ISL_422666|2020-03-16	EPI_ISL_422666	orf1ab
8782	T	C	>hCoV-19/Netherlands/NA_119/2020|EPI_ISL_422666|2020-03-16	EPI_ISL_422666	orf1ab
11438	A	G	>hCoV-19/Netherlands/NA_119/2020|EPI_ISL_422666|2020-03-16	EPI_ISL_422666	orf1ab
14408	C	T	>hCoV-19/Netherlands/NA_119/2020|EPI_ISL_422666|2020-03-16	EPI_ISL_422666	orf1ab
23403	A	G	>hCoV-19/Netherlands/NA_119/2020|EPI_ISL_422666|2020-03-16	EPI_ISL_422666	S
27046	C	T	>hCoV-19/Netherlands/NA_119/2020|EPI_ISL_422666|2020-03-16	EPI_ISL_422666	M
28144	C	T	>hCoV-19/Netherlands/NA_119/2020|EPI_ISL_422666|2020-03-16	EPI_ISL_422666	ORF8
28881	G	A	>hCoV-19/Netherlands/NA_119/2020|EPI_ISL_422666|2020-03-16	EPI_ISL_422666	N
28882	G	A	>hCoV-19/Netherlands/NA_119/2020|EPI_ISL_422666|2020-03-16	EPI_ISL_422666	N
28883	G	C	>hCoV-19/Netherlands/NA_119/2020|EPI_ISL_422666|2020-03-16	EPI_ISL_422666	N
1820	G	A	>hCoV-19/Netherlands/NA_120/2020|EPI_ISL_422667|2020-03-16	EPI_ISL_422667	orf1ab
2480	A	G	>hCoV-19/Netherlands/NA_120/2020|EPI_ISL_422667|2020-03-16	EPI_ISL_422667	orf1ab
2558	C	T	>hCoV-19/Netherlands/NA_120/2020|EPI_ISL_422667|2020-03-16	EPI_ISL_422667	orf1ab
8599	T	C	>hCoV-19/Netherlands/NA_120/2020|EPI_ISL_422667|2020-03-16	EPI_ISL_422667	orf1ab
8782	T	C	>hCoV-19/Netherlands/NA_120/2020|EPI_ISL_422667|2020-03-16	EPI_ISL_422667	orf1ab
11083	G	T	>hCoV-19/Netherlands/NA_120/2020|EPI_ISL_422667|2020-03-16	EPI_ISL_422667	orf1ab
11102	C	T	>hCoV-19/Netherlands/NA_120/2020|EPI_ISL_422667|2020-03-16	EPI_ISL_422667	orf1ab
14805	C	T	>hCoV-19/Netherlands/NA_120/2020|EPI_ISL_422667|2020-03-16	EPI_ISL_422667	orf1ab
26144	G	T	>hCoV-19/Netherlands/NA_120/2020|EPI_ISL_422667|2020-03-16	EPI_ISL_422667	ORF3a
28144	C	T	>hCoV-19/Netherlands/NA_120/2020|EPI_ISL_422667|2020-03-16	EPI_ISL_422667	ORF8
241	C	T	>hCoV-19/Netherlands/NA_121/2020|EPI_ISL_422668|2020-03-17	EPI_ISL_422668	NonCoding
3037	C	T	>hCoV-19/Netherlands/NA_121/2020|EPI_ISL_422668|2020-03-17	EPI_ISL_422668	orf1ab
8782	T	C	>hCoV-19/Netherlands/NA_121/2020|EPI_ISL_422668|2020-03-17	EPI_ISL_422668	orf1ab
14408	C	T	>hCoV-19/Netherlands/NA_121/2020|EPI_ISL_422668|2020-03-17	EPI_ISL_422668	orf1ab
23403	A	G	>hCoV-19/Netherlands/NA_121/2020|EPI_ISL_422668|2020-03-17	EPI_ISL_422668	S
24862	A	G	>hCoV-19/Netherlands/NA_121/2020|EPI_ISL_422668|2020-03-17	EPI_ISL_422668	S
27505	G	A	>hCoV-19/Netherlands/NA_121/2020|EPI_ISL_422668|2020-03-17	EPI_ISL_422668	ORF7a
28144	C	T	>hCoV-19/Netherlands/NA_121/2020|EPI_ISL_422668|2020-03-17	EPI_ISL_422668	ORF8
241	C	T	>hCoV-19/Netherlands/NA_122/2020|EPI_ISL_422669|2020-03-18	EPI_ISL_422669	NonCoding
275	C	A	>hCoV-19/Netherlands/NA_122/2020|EPI_ISL_422669|2020-03-18	EPI_ISL_422669	orf1ab
3037	C	T	>hCoV-19/Netherlands/NA_122/2020|EPI_ISL_422669|2020-03-18	EPI_ISL_422669	orf1ab
8782	T	C	>hCoV-19/Netherlands/NA_122/2020|EPI_ISL_422669|2020-03-18	EPI_ISL_422669	orf1ab
14408	C	T	>hCoV-19/Netherlands/NA_122/2020|EPI_ISL_422669|2020-03-18	EPI_ISL_422669	orf1ab
23403	A	G	>hCoV-19/Netherlands/NA_122/2020|EPI_ISL_422669|2020-03-18	EPI_ISL_422669	S
24862	A	G	>hCoV-19/Netherlands/NA_122/2020|EPI_ISL_422669|2020-03-18	EPI_ISL_422669	S
28144	C	T	>hCoV-19/Netherlands/NA_122/2020|EPI_ISL_422669|2020-03-18	EPI_ISL_422669	ORF8
241	C	T	>hCoV-19/Netherlands/NA_126/2020|EPI_ISL_422670|2020-03-17	EPI_ISL_422670	NonCoding
1594	C	T	>hCoV-19/Netherlands/NA_126/2020|EPI_ISL_422670|2020-03-17	EPI_ISL_422670	orf1ab
2698	T	C	>hCoV-19/Netherlands/NA_126/2020|EPI_ISL_422670|2020-03-17	EPI_ISL_422670	orf1ab
3037	C	T	>hCoV-19/Netherlands/NA_126/2020|EPI_ISL_422670|2020-03-17	EPI_ISL_422670	orf1ab
8782	T	C	>hCoV-19/Netherlands/NA_126/2020|EPI_ISL_422670|2020-03-17	EPI_ISL_422670	orf1ab
11109	C	T	>hCoV-19/Netherlands/NA_126/2020|EPI_ISL_422670|2020-03-17	EPI_ISL_422670	orf1ab
14408	C	T	>hCoV-19/Netherlands/NA_126/2020|EPI_ISL_422670|2020-03-17	EPI_ISL_422670	orf1ab
23403	A	G	>hCoV-19/Netherlands/NA_126/2020|EPI_ISL_422670|2020-03-17	EPI_ISL_422670	S
25563	G	T	>hCoV-19/Netherlands/NA_126/2020|EPI_ISL_422670|2020-03-17	EPI_ISL_422670	ORF3a
28144	C	T	>hCoV-19/Netherlands/NA_126/2020|EPI_ISL_422670|2020-03-17	EPI_ISL_422670	ORF8
241	C	T	>hCoV-19/Netherlands/NA_127/2020|EPI_ISL_422671|2020-03-17	EPI_ISL_422671	NonCoding
3037	C	T	>hCoV-19/Netherlands/NA_127/2020|EPI_ISL_422671|2020-03-17	EPI_ISL_422671	orf1ab
8782	T	C	>hCoV-19/Netherlands/NA_127/2020|EPI_ISL_422671|2020-03-17	EPI_ISL_422671	orf1ab
14408	C	T	>hCoV-19/Netherlands/NA_127/2020|EPI_ISL_422671|2020-03-17	EPI_ISL_422671	orf1ab
20268	A	G	>hCoV-19/Netherlands/NA_127/2020|EPI_ISL_422671|2020-03-17	EPI_ISL_422671	orf1ab
23403	A	G	>hCoV-19/Netherlands/NA_127/2020|EPI_ISL_422671|2020-03-17	EPI_ISL_422671	S
27038	A	T	>hCoV-19/Netherlands/NA_127/2020|EPI_ISL_422671|2020-03-17	EPI_ISL_422671	M
28144	C	T	>hCoV-19/Netherlands/NA_127/2020|EPI_ISL_422671|2020-03-17	EPI_ISL_422671	ORF8
514	T	C	>hCoV-19/Netherlands/NA_128/2020|EPI_ISL_422672|2020-03-17	EPI_ISL_422672	orf1ab
8782	T	C	>hCoV-19/Netherlands/NA_128/2020|EPI_ISL_422672|2020-03-17	EPI_ISL_422672	orf1ab
17410	C	T	>hCoV-19/Netherlands/NA_128/2020|EPI_ISL_422672|2020-03-17	EPI_ISL_422672	orf1ab
28144	C	T	>hCoV-19/Netherlands/NA_128/2020|EPI_ISL_422672|2020-03-17	EPI_ISL_422672	ORF8
8782	T	C	>hCoV-19/Netherlands/NA_129/2020|EPI_ISL_422673|2020-03-17	EPI_ISL_422673	orf1ab
11083	G	T	>hCoV-19/Netherlands/NA_129/2020|EPI_ISL_422673|2020-03-17	EPI_ISL_422673	orf1ab
14805	C	T	>hCoV-19/Netherlands/NA_129/2020|EPI_ISL_422673|2020-03-17	EPI_ISL_422673	orf1ab
17247	T	C	>hCoV-19/Netherlands/NA_129/2020|EPI_ISL_422673|2020-03-17	EPI_ISL_422673	orf1ab
26144	G	T	>hCoV-19/Netherlands/NA_129/2020|EPI_ISL_422673|2020-03-17	EPI_ISL_422673	ORF3a
28144	C	T	>hCoV-19/Netherlands/NA_129/2020|EPI_ISL_422673|2020-03-17	EPI_ISL_422673	ORF8
241	C	T	>hCoV-19/Netherlands/NA_130/2020|EPI_ISL_422674|2020-03-17	EPI_ISL_422674	NonCoding
3037	C	T	>hCoV-19/Netherlands/NA_130/2020|EPI_ISL_422674|2020-03-17	EPI_ISL_422674	orf1ab
8782	T	C	>hCoV-19/Netherlands/NA_130/2020|EPI_ISL_422674|2020-03-17	EPI_ISL_422674	orf1ab
14408	C	T	>hCoV-19/Netherlands/NA_130/2020|EPI_ISL_422674|2020-03-17	EPI_ISL_422674	orf1ab
23403	A	G	>hCoV-19/Netherlands/NA_130/2020|EPI_ISL_422674|2020-03-17	EPI_ISL_422674	S
27046	C	T	>hCoV-19/Netherlands/NA_130/2020|EPI_ISL_422674|2020-03-17	EPI_ISL_422674	M
28144	C	T	>hCoV-19/Netherlands/NA_130/2020|EPI_ISL_422674|2020-03-17	EPI_ISL_422674	ORF8
28881	G	A	>hCoV-19/Netherlands/NA_130/2020|EPI_ISL_422674|2020-03-17	EPI_ISL_422674	N
28882	G	A	>hCoV-19/Netherlands/NA_130/2020|EPI_ISL_422674|2020-03-17	EPI_ISL_422674	N
28883	G	C	>hCoV-19/Netherlands/NA_130/2020|EPI_ISL_422674|2020-03-17	EPI_ISL_422674	N
514	T	C	>hCoV-19/Netherlands/NA_131/2020|EPI_ISL_422675|2020-03-10	EPI_ISL_422675	orf1ab
6662	G	A	>hCoV-19/Netherlands/NA_131/2020|EPI_ISL_422675|2020-03-10	EPI_ISL_422675	orf1ab
8782	T	C	>hCoV-19/Netherlands/NA_131/2020|EPI_ISL_422675|2020-03-10	EPI_ISL_422675	orf1ab
16762	C	T	>hCoV-19/Netherlands/NA_131/2020|EPI_ISL_422675|2020-03-10	EPI_ISL_422675	orf1ab
16985	C	T	>hCoV-19/Netherlands/NA_131/2020|EPI_ISL_422675|2020-03-10	EPI_ISL_422675	orf1ab
28144	C	T	>hCoV-19/Netherlands/NA_131/2020|EPI_ISL_422675|2020-03-10	EPI_ISL_422675	ORF8
514	T	C	>hCoV-19/Netherlands/NA_132/2020|EPI_ISL_422676|2020-03-11	EPI_ISL_422676	orf1ab
8782	T	C	>hCoV-19/Netherlands/NA_132/2020|EPI_ISL_422676|2020-03-11	EPI_ISL_422676	orf1ab
27920	C	T	>hCoV-19/Netherlands/NA_132/2020|EPI_ISL_422676|2020-03-11	EPI_ISL_422676	ORF8
28144	C	T	>hCoV-19/Netherlands/NA_132/2020|EPI_ISL_422676|2020-03-11	EPI_ISL_422676	ORF8
514	T	C	>hCoV-19/Netherlands/NA_133/2020|EPI_ISL_422677|2020-03-11	EPI_ISL_422677	orf1ab
8782	T	C	>hCoV-19/Netherlands/NA_133/2020|EPI_ISL_422677|2020-03-11	EPI_ISL_422677	orf1ab
25511	C	T	>hCoV-19/Netherlands/NA_133/2020|EPI_ISL_422677|2020-03-11	EPI_ISL_422677	ORF3a
28144	C	T	>hCoV-19/Netherlands/NA_133/2020|EPI_ISL_422677|2020-03-11	EPI_ISL_422677	ORF8
29719	C	T	>hCoV-19/Netherlands/NA_133/2020|EPI_ISL_422677|2020-03-11	EPI_ISL_422677	NonCoding
241	C	T	>hCoV-19/Netherlands/NA_134/2020|EPI_ISL_422678|2020-03-11	EPI_ISL_422678	NonCoding
1380	C	T	>hCoV-19/Netherlands/NA_134/2020|EPI_ISL_422678|2020-03-11	EPI_ISL_422678	orf1ab
3037	C	T	>hCoV-19/Netherlands/NA_134/2020|EPI_ISL_422678|2020-03-11	EPI_ISL_422678	orf1ab
8782	T	C	>hCoV-19/Netherlands/NA_134/2020|EPI_ISL_422678|2020-03-11	EPI_ISL_422678	orf1ab
14408	C	T	>hCoV-19/Netherlands/NA_134/2020|EPI_ISL_422678|2020-03-11	EPI_ISL_422678	orf1ab
23403	A	G	>hCoV-19/Netherlands/NA_134/2020|EPI_ISL_422678|2020-03-11	EPI_ISL_422678	S
24862	A	G	>hCoV-19/Netherlands/NA_134/2020|EPI_ISL_422678|2020-03-11	EPI_ISL_422678	S
26871	A	C	>hCoV-19/Netherlands/NA_134/2020|EPI_ISL_422678|2020-03-11	EPI_ISL_422678	M
28144	C	T	>hCoV-19/Netherlands/NA_134/2020|EPI_ISL_422678|2020-03-11	EPI_ISL_422678	ORF8
514	T	C	>hCoV-19/Netherlands/NA_135/2020|EPI_ISL_422679|2020-03-19	EPI_ISL_422679	orf1ab
3037	C	T	>hCoV-19/Netherlands/NA_135/2020|EPI_ISL_422679|2020-03-19	EPI_ISL_422679	orf1ab
8782	T	C	>hCoV-19/Netherlands/NA_135/2020|EPI_ISL_422679|2020-03-19	EPI_ISL_422679	orf1ab
16762	C	T	>hCoV-19/Netherlands/NA_135/2020|EPI_ISL_422679|2020-03-19	EPI_ISL_422679	orf1ab
28144	C	T	>hCoV-19/Netherlands/NA_135/2020|EPI_ISL_422679|2020-03-19	EPI_ISL_422679	ORF8
241	C	T	>hCoV-19/Netherlands/NA_136/2020|EPI_ISL_422680|2020-03-19	EPI_ISL_422680	NonCoding
1059	C	T	>hCoV-19/Netherlands/NA_136/2020|EPI_ISL_422680|2020-03-19	EPI_ISL_422680	orf1ab
3037	C	T	>hCoV-19/Netherlands/NA_136/2020|EPI_ISL_422680|2020-03-19	EPI_ISL_422680	orf1ab
8782	T	C	>hCoV-19/Netherlands/NA_136/2020|EPI_ISL_422680|2020-03-19	EPI_ISL_422680	orf1ab
14408	C	T	>hCoV-19/Netherlands/NA_136/2020|EPI_ISL_422680|2020-03-19	EPI_ISL_422680	orf1ab
23403	A	G	>hCoV-19/Netherlands/NA_136/2020|EPI_ISL_422680|2020-03-19	EPI_ISL_422680	S
25563	G	T	>hCoV-19/Netherlands/NA_136/2020|EPI_ISL_422680|2020-03-19	EPI_ISL_422680	ORF3a
28144	C	T	>hCoV-19/Netherlands/NA_136/2020|EPI_ISL_422680|2020-03-19	EPI_ISL_422680	ORF8
514	T	C	>hCoV-19/Netherlands/NA_137/2020|EPI_ISL_422681|2020-03-19	EPI_ISL_422681	orf1ab
8782	T	C	>hCoV-19/Netherlands/NA_137/2020|EPI_ISL_422681|2020-03-19	EPI_ISL_422681	orf1ab
19999	G	T	>hCoV-19/Netherlands/NA_137/2020|EPI_ISL_422681|2020-03-19	EPI_ISL_422681	orf1ab
28144	C	T	>hCoV-19/Netherlands/NA_137/2020|EPI_ISL_422681|2020-03-19	EPI_ISL_422681	ORF8
241	C	T	>hCoV-19/Netherlands/NA_138/2020|EPI_ISL_422682|2020-03-19	EPI_ISL_422682	NonCoding
3037	C	T	>hCoV-19/Netherlands/NA_138/2020|EPI_ISL_422682|2020-03-19	EPI_ISL_422682	orf1ab
4002	C	T	>hCoV-19/Netherlands/NA_138/2020|EPI_ISL_422682|2020-03-19	EPI_ISL_422682	orf1ab
8782	T	C	>hCoV-19/Netherlands/NA_138/2020|EPI_ISL_422682|2020-03-19	EPI_ISL_422682	orf1ab
10097	G	A	>hCoV-19/Netherlands/NA_138/2020|EPI_ISL_422682|2020-03-19	EPI_ISL_422682	orf1ab
13536	C	T	>hCoV-19/Netherlands/NA_138/2020|EPI_ISL_422682|2020-03-19	EPI_ISL_422682	orf1ab
14408	C	T	>hCoV-19/Netherlands/NA_138/2020|EPI_ISL_422682|2020-03-19	EPI_ISL_422682	orf1ab
23403	A	G	>hCoV-19/Netherlands/NA_138/2020|EPI_ISL_422682|2020-03-19	EPI_ISL_422682	S
23731	C	T	>hCoV-19/Netherlands/NA_138/2020|EPI_ISL_422682|2020-03-19	EPI_ISL_422682	S
28144	C	T	>hCoV-19/Netherlands/NA_138/2020|EPI_ISL_422682|2020-03-19	EPI_ISL_422682	ORF8
28881	G	A	>hCoV-19/Netherlands/NA_138/2020|EPI_ISL_422682|2020-03-19	EPI_ISL_422682	N
28882	G	A	>hCoV-19/Netherlands/NA_138/2020|EPI_ISL_422682|2020-03-19	EPI_ISL_422682	N
28883	G	C	>hCoV-19/Netherlands/NA_138/2020|EPI_ISL_422682|2020-03-19	EPI_ISL_422682	N
514	T	C	>hCoV-19/Netherlands/NA_141/2020|EPI_ISL_422683|2020-03-19	EPI_ISL_422683	orf1ab
3037	C	T	>hCoV-19/Netherlands/NA_141/2020|EPI_ISL_422683|2020-03-19	EPI_ISL_422683	orf1ab
8782	T	C	>hCoV-19/Netherlands/NA_141/2020|EPI_ISL_422683|2020-03-19	EPI_ISL_422683	orf1ab
17410	C	T	>hCoV-19/Netherlands/NA_141/2020|EPI_ISL_422683|2020-03-19	EPI_ISL_422683	orf1ab
17441	C	T	>hCoV-19/Netherlands/NA_141/2020|EPI_ISL_422683|2020-03-19	EPI_ISL_422683	orf1ab
28144	C	T	>hCoV-19/Netherlands/NA_141/2020|EPI_ISL_422683|2020-03-19	EPI_ISL_422683	ORF8
8782	T	C	>hCoV-19/Netherlands/NA_144/2020|EPI_ISL_422684|2020-03-19	EPI_ISL_422684	orf1ab
11083	G	T	>hCoV-19/Netherlands/NA_144/2020|EPI_ISL_422684|2020-03-19	EPI_ISL_422684	orf1ab
14805	C	T	>hCoV-19/Netherlands/NA_144/2020|EPI_ISL_422684|2020-03-19	EPI_ISL_422684	orf1ab
17247	T	C	>hCoV-19/Netherlands/NA_144/2020|EPI_ISL_422684|2020-03-19	EPI_ISL_422684	orf1ab
26144	G	T	>hCoV-19/Netherlands/NA_144/2020|EPI_ISL_422684|2020-03-19	EPI_ISL_422684	ORF3a
28144	C	T	>hCoV-19/Netherlands/NA_144/2020|EPI_ISL_422684|2020-03-19	EPI_ISL_422684	ORF8
8782	T	C	>hCoV-19/Netherlands/NA_145/2020|EPI_ISL_422685|2020-03-19	EPI_ISL_422685	orf1ab
11083	G	T	>hCoV-19/Netherlands/NA_145/2020|EPI_ISL_422685|2020-03-19	EPI_ISL_422685	orf1ab
14805	C	T	>hCoV-19/Netherlands/NA_145/2020|EPI_ISL_422685|2020-03-19	EPI_ISL_422685	orf1ab
18086	C	T	>hCoV-19/Netherlands/NA_145/2020|EPI_ISL_422685|2020-03-19	EPI_ISL_422685	orf1ab
26144	G	T	>hCoV-19/Netherlands/NA_145/2020|EPI_ISL_422685|2020-03-19	EPI_ISL_422685	ORF3a
28144	C	T	>hCoV-19/Netherlands/NA_145/2020|EPI_ISL_422685|2020-03-19	EPI_ISL_422685	ORF8
28842	G	T	>hCoV-19/Netherlands/NA_145/2020|EPI_ISL_422685|2020-03-19	EPI_ISL_422685	N
241	C	T	>hCoV-19/Netherlands/NA_150/2020|EPI_ISL_422686|2020-03-19	EPI_ISL_422686	NonCoding
3037	C	T	>hCoV-19/Netherlands/NA_150/2020|EPI_ISL_422686|2020-03-19	EPI_ISL_422686	orf1ab
8782	T	C	>hCoV-19/Netherlands/NA_150/2020|EPI_ISL_422686|2020-03-19	EPI_ISL_422686	orf1ab
14408	C	T	>hCoV-19/Netherlands/NA_150/2020|EPI_ISL_422686|2020-03-19	EPI_ISL_422686	orf1ab
20275	G	A	>hCoV-19/Netherlands/NA_150/2020|EPI_ISL_422686|2020-03-19	EPI_ISL_422686	orf1ab
23403	A	G	>hCoV-19/Netherlands/NA_150/2020|EPI_ISL_422686|2020-03-19	EPI_ISL_422686	S
28144	C	T	>hCoV-19/Netherlands/NA_150/2020|EPI_ISL_422686|2020-03-19	EPI_ISL_422686	ORF8
241	C	T	>hCoV-19/Netherlands/NA_152/2020|EPI_ISL_422687|2020-03-21	EPI_ISL_422687	NonCoding
3037	C	T	>hCoV-19/Netherlands/NA_152/2020|EPI_ISL_422687|2020-03-21	EPI_ISL_422687	orf1ab
8782	T	C	>hCoV-19/Netherlands/NA_152/2020|EPI_ISL_422687|2020-03-21	EPI_ISL_422687	orf1ab
14408	C	T	>hCoV-19/Netherlands/NA_152/2020|EPI_ISL_422687|2020-03-21	EPI_ISL_422687	orf1ab
14786	C	T	>hCoV-19/Netherlands/NA_152/2020|EPI_ISL_422687|2020-03-21	EPI_ISL_422687	orf1ab
23403	A	G	>hCoV-19/Netherlands/NA_152/2020|EPI_ISL_422687|2020-03-21	EPI_ISL_422687	S
28144	C	T	>hCoV-19/Netherlands/NA_152/2020|EPI_ISL_422687|2020-03-21	EPI_ISL_422687	ORF8
28881	G	A	>hCoV-19/Netherlands/NA_152/2020|EPI_ISL_422687|2020-03-21	EPI_ISL_422687	N
28882	G	A	>hCoV-19/Netherlands/NA_152/2020|EPI_ISL_422687|2020-03-21	EPI_ISL_422687	N
28883	G	C	>hCoV-19/Netherlands/NA_152/2020|EPI_ISL_422687|2020-03-21	EPI_ISL_422687	N
241	C	T	>hCoV-19/Netherlands/NA_153/2020|EPI_ISL_422688|2020-03-20	EPI_ISL_422688	NonCoding
3037	C	T	>hCoV-19/Netherlands/NA_153/2020|EPI_ISL_422688|2020-03-20	EPI_ISL_422688	orf1ab
8782	T	C	>hCoV-19/Netherlands/NA_153/2020|EPI_ISL_422688|2020-03-20	EPI_ISL_422688	orf1ab
14408	C	T	>hCoV-19/Netherlands/NA_153/2020|EPI_ISL_422688|2020-03-20	EPI_ISL_422688	orf1ab
20148	C	T	>hCoV-19/Netherlands/NA_153/2020|EPI_ISL_422688|2020-03-20	EPI_ISL_422688	orf1ab
23403	A	G	>hCoV-19/Netherlands/NA_153/2020|EPI_ISL_422688|2020-03-20	EPI_ISL_422688	S
28144	C	T	>hCoV-19/Netherlands/NA_153/2020|EPI_ISL_422688|2020-03-20	EPI_ISL_422688	ORF8
29422	G	T	>hCoV-19/Netherlands/NA_153/2020|EPI_ISL_422688|2020-03-20	EPI_ISL_422688	N
514	T	C	>hCoV-19/Netherlands/NA_154/2020|EPI_ISL_422689|2020-03-21	EPI_ISL_422689	orf1ab
8782	T	C	>hCoV-19/Netherlands/NA_154/2020|EPI_ISL_422689|2020-03-21	EPI_ISL_422689	orf1ab
17410	C	T	>hCoV-19/Netherlands/NA_154/2020|EPI_ISL_422689|2020-03-21	EPI_ISL_422689	orf1ab
28144	C	T	>hCoV-19/Netherlands/NA_154/2020|EPI_ISL_422689|2020-03-21	EPI_ISL_422689	ORF8
514	T	C	>hCoV-19/Netherlands/NA_155/2020|EPI_ISL_422690|2020-03-21	EPI_ISL_422690	orf1ab
8782	T	C	>hCoV-19/Netherlands/NA_155/2020|EPI_ISL_422690|2020-03-21	EPI_ISL_422690	orf1ab
16762	C	T	>hCoV-19/Netherlands/NA_155/2020|EPI_ISL_422690|2020-03-21	EPI_ISL_422690	orf1ab
28144	C	T	>hCoV-19/Netherlands/NA_155/2020|EPI_ISL_422690|2020-03-21	EPI_ISL_422690	ORF8
241	C	T	>hCoV-19/Netherlands/NA_156/2020|EPI_ISL_422691|2020-03-21	EPI_ISL_422691	NonCoding
3037	C	T	>hCoV-19/Netherlands/NA_156/2020|EPI_ISL_422691|2020-03-21	EPI_ISL_422691	orf1ab
8782	T	C	>hCoV-19/Netherlands/NA_156/2020|EPI_ISL_422691|2020-03-21	EPI_ISL_422691	orf1ab
14408	C	T	>hCoV-19/Netherlands/NA_156/2020|EPI_ISL_422691|2020-03-21	EPI_ISL_422691	orf1ab
18828	C	T	>hCoV-19/Netherlands/NA_156/2020|EPI_ISL_422691|2020-03-21	EPI_ISL_422691	orf1ab
20275	G	A	>hCoV-19/Netherlands/NA_156/2020|EPI_ISL_422691|2020-03-21	EPI_ISL_422691	orf1ab
23403	A	G	>hCoV-19/Netherlands/NA_156/2020|EPI_ISL_422691|2020-03-21	EPI_ISL_422691	S
28144	C	T	>hCoV-19/Netherlands/NA_156/2020|EPI_ISL_422691|2020-03-21	EPI_ISL_422691	ORF8
241	C	T	>hCoV-19/Netherlands/NA_157/2020|EPI_ISL_422692|2020-03-21	EPI_ISL_422692	NonCoding
3037	C	T	>hCoV-19/Netherlands/NA_157/2020|EPI_ISL_422692|2020-03-21	EPI_ISL_422692	orf1ab
8782	T	C	>hCoV-19/Netherlands/NA_157/2020|EPI_ISL_422692|2020-03-21	EPI_ISL_422692	orf1ab
14408	C	T	>hCoV-19/Netherlands/NA_157/2020|EPI_ISL_422692|2020-03-21	EPI_ISL_422692	orf1ab
23403	A	G	>hCoV-19/Netherlands/NA_157/2020|EPI_ISL_422692|2020-03-21	EPI_ISL_422692	S
24862	A	G	>hCoV-19/Netherlands/NA_157/2020|EPI_ISL_422692|2020-03-21	EPI_ISL_422692	S
28144	C	T	>hCoV-19/Netherlands/NA_157/2020|EPI_ISL_422692|2020-03-21	EPI_ISL_422692	ORF8
241	C	T	>hCoV-19/Netherlands/NA_158/2020|EPI_ISL_422693|2020-03-20	EPI_ISL_422693	NonCoding
3037	C	T	>hCoV-19/Netherlands/NA_158/2020|EPI_ISL_422693|2020-03-20	EPI_ISL_422693	orf1ab
8782	T	C	>hCoV-19/Netherlands/NA_158/2020|EPI_ISL_422693|2020-03-20	EPI_ISL_422693	orf1ab
14408	C	T	>hCoV-19/Netherlands/NA_158/2020|EPI_ISL_422693|2020-03-20	EPI_ISL_422693	orf1ab
23403	A	G	>hCoV-19/Netherlands/NA_158/2020|EPI_ISL_422693|2020-03-20	EPI_ISL_422693	S
24862	A	G	>hCoV-19/Netherlands/NA_158/2020|EPI_ISL_422693|2020-03-20	EPI_ISL_422693	S
28144	C	T	>hCoV-19/Netherlands/NA_158/2020|EPI_ISL_422693|2020-03-20	EPI_ISL_422693	ORF8
241	C	T	>hCoV-19/Netherlands/NA_159/2020|EPI_ISL_422694|2020-03-20	EPI_ISL_422694	NonCoding
3037	C	T	>hCoV-19/Netherlands/NA_159/2020|EPI_ISL_422694|2020-03-20	EPI_ISL_422694	orf1ab
8782	T	C	>hCoV-19/Netherlands/NA_159/2020|EPI_ISL_422694|2020-03-20	EPI_ISL_422694	orf1ab
14408	C	T	>hCoV-19/Netherlands/NA_159/2020|EPI_ISL_422694|2020-03-20	EPI_ISL_422694	orf1ab
20275	G	A	>hCoV-19/Netherlands/NA_159/2020|EPI_ISL_422694|2020-03-20	EPI_ISL_422694	orf1ab
23403	A	G	>hCoV-19/Netherlands/NA_159/2020|EPI_ISL_422694|2020-03-20	EPI_ISL_422694	S
28144	C	T	>hCoV-19/Netherlands/NA_159/2020|EPI_ISL_422694|2020-03-20	EPI_ISL_422694	ORF8
241	C	T	>hCoV-19/Netherlands/NA_160/2020|EPI_ISL_422695|2020-03-21	EPI_ISL_422695	NonCoding
3037	C	T	>hCoV-19/Netherlands/NA_160/2020|EPI_ISL_422695|2020-03-21	EPI_ISL_422695	orf1ab
8782	T	C	>hCoV-19/Netherlands/NA_160/2020|EPI_ISL_422695|2020-03-21	EPI_ISL_422695	orf1ab
14408	C	T	>hCoV-19/Netherlands/NA_160/2020|EPI_ISL_422695|2020-03-21	EPI_ISL_422695	orf1ab
20275	G	A	>hCoV-19/Netherlands/NA_160/2020|EPI_ISL_422695|2020-03-21	EPI_ISL_422695	orf1ab
23403	A	G	>hCoV-19/Netherlands/NA_160/2020|EPI_ISL_422695|2020-03-21	EPI_ISL_422695	S
28144	C	T	>hCoV-19/Netherlands/NA_160/2020|EPI_ISL_422695|2020-03-21	EPI_ISL_422695	ORF8
241	C	T	>hCoV-19/Netherlands/NA_161/2020|EPI_ISL_422696|2020-03-21	EPI_ISL_422696	NonCoding
1059	C	T	>hCoV-19/Netherlands/NA_161/2020|EPI_ISL_422696|2020-03-21	EPI_ISL_422696	orf1ab
3037	C	T	>hCoV-19/Netherlands/NA_161/2020|EPI_ISL_422696|2020-03-21	EPI_ISL_422696	orf1ab
8782	T	C	>hCoV-19/Netherlands/NA_161/2020|EPI_ISL_422696|2020-03-21	EPI_ISL_422696	orf1ab
14408	C	T	>hCoV-19/Netherlands/NA_161/2020|EPI_ISL_422696|2020-03-21	EPI_ISL_422696	orf1ab
23403	A	G	>hCoV-19/Netherlands/NA_161/2020|EPI_ISL_422696|2020-03-21	EPI_ISL_422696	S
24368	G	T	>hCoV-19/Netherlands/NA_161/2020|EPI_ISL_422696|2020-03-21	EPI_ISL_422696	S
25563	G	T	>hCoV-19/Netherlands/NA_161/2020|EPI_ISL_422696|2020-03-21	EPI_ISL_422696	ORF3a
28144	C	T	>hCoV-19/Netherlands/NA_161/2020|EPI_ISL_422696|2020-03-21	EPI_ISL_422696	ORF8
241	C	T	>hCoV-19/Netherlands/NA_162/2020|EPI_ISL_422697|2020-03-21	EPI_ISL_422697	NonCoding
3037	C	T	>hCoV-19/Netherlands/NA_162/2020|EPI_ISL_422697|2020-03-21	EPI_ISL_422697	orf1ab
8782	T	C	>hCoV-19/Netherlands/NA_162/2020|EPI_ISL_422697|2020-03-21	EPI_ISL_422697	orf1ab
14408	C	T	>hCoV-19/Netherlands/NA_162/2020|EPI_ISL_422697|2020-03-21	EPI_ISL_422697	orf1ab
18788	C	T	>hCoV-19/Netherlands/NA_162/2020|EPI_ISL_422697|2020-03-21	EPI_ISL_422697	orf1ab
23403	A	G	>hCoV-19/Netherlands/NA_162/2020|EPI_ISL_422697|2020-03-21	EPI_ISL_422697	S
24862	A	G	>hCoV-19/Netherlands/NA_162/2020|EPI_ISL_422697|2020-03-21	EPI_ISL_422697	S
28144	C	T	>hCoV-19/Netherlands/NA_162/2020|EPI_ISL_422697|2020-03-21	EPI_ISL_422697	ORF8
241	C	T	>hCoV-19/Netherlands/NA_163/2020|EPI_ISL_422698|2020-03-21	EPI_ISL_422698	NonCoding
3037	C	T	>hCoV-19/Netherlands/NA_163/2020|EPI_ISL_422698|2020-03-21	EPI_ISL_422698	orf1ab
8782	T	C	>hCoV-19/Netherlands/NA_163/2020|EPI_ISL_422698|2020-03-21	EPI_ISL_422698	orf1ab
11438	A	G	>hCoV-19/Netherlands/NA_163/2020|EPI_ISL_422698|2020-03-21	EPI_ISL_422698	orf1ab
14408	C	T	>hCoV-19/Netherlands/NA_163/2020|EPI_ISL_422698|2020-03-21	EPI_ISL_422698	orf1ab
21648	C	T	>hCoV-19/Netherlands/NA_163/2020|EPI_ISL_422698|2020-03-21	EPI_ISL_422698	S
23403	A	G	>hCoV-19/Netherlands/NA_163/2020|EPI_ISL_422698|2020-03-21	EPI_ISL_422698	S
27046	C	T	>hCoV-19/Netherlands/NA_163/2020|EPI_ISL_422698|2020-03-21	EPI_ISL_422698	M
28144	C	T	>hCoV-19/Netherlands/NA_163/2020|EPI_ISL_422698|2020-03-21	EPI_ISL_422698	ORF8
28881	G	A	>hCoV-19/Netherlands/NA_163/2020|EPI_ISL_422698|2020-03-21	EPI_ISL_422698	N
28882	G	A	>hCoV-19/Netherlands/NA_163/2020|EPI_ISL_422698|2020-03-21	EPI_ISL_422698	N
28883	G	C	>hCoV-19/Netherlands/NA_163/2020|EPI_ISL_422698|2020-03-21	EPI_ISL_422698	N
241	C	T	>hCoV-19/Netherlands/NA_164/2020|EPI_ISL_422699|2020-03-21	EPI_ISL_422699	NonCoding
3037	C	T	>hCoV-19/Netherlands/NA_164/2020|EPI_ISL_422699|2020-03-21	EPI_ISL_422699	orf1ab
8782	T	C	>hCoV-19/Netherlands/NA_164/2020|EPI_ISL_422699|2020-03-21	EPI_ISL_422699	orf1ab
11438	A	G	>hCoV-19/Netherlands/NA_164/2020|EPI_ISL_422699|2020-03-21	EPI_ISL_422699	orf1ab
14408	C	T	>hCoV-19/Netherlands/NA_164/2020|EPI_ISL_422699|2020-03-21	EPI_ISL_422699	orf1ab
21648	C	T	>hCoV-19/Netherlands/NA_164/2020|EPI_ISL_422699|2020-03-21	EPI_ISL_422699	S
23403	A	G	>hCoV-19/Netherlands/NA_164/2020|EPI_ISL_422699|2020-03-21	EPI_ISL_422699	S
27046	C	T	>hCoV-19/Netherlands/NA_164/2020|EPI_ISL_422699|2020-03-21	EPI_ISL_422699	M
28144	C	T	>hCoV-19/Netherlands/NA_164/2020|EPI_ISL_422699|2020-03-21	EPI_ISL_422699	ORF8
28881	G	A	>hCoV-19/Netherlands/NA_164/2020|EPI_ISL_422699|2020-03-21	EPI_ISL_422699	N
28882	G	A	>hCoV-19/Netherlands/NA_164/2020|EPI_ISL_422699|2020-03-21	EPI_ISL_422699	N
28883	G	C	>hCoV-19/Netherlands/NA_164/2020|EPI_ISL_422699|2020-03-21	EPI_ISL_422699	N
241	C	T	>hCoV-19/Netherlands/NA_165/2020|EPI_ISL_422700|2020-03-21	EPI_ISL_422700	NonCoding
3037	C	T	>hCoV-19/Netherlands/NA_165/2020|EPI_ISL_422700|2020-03-21	EPI_ISL_422700	orf1ab
8782	T	C	>hCoV-19/Netherlands/NA_165/2020|EPI_ISL_422700|2020-03-21	EPI_ISL_422700	orf1ab
14408	C	T	>hCoV-19/Netherlands/NA_165/2020|EPI_ISL_422700|2020-03-21	EPI_ISL_422700	orf1ab
23403	A	G	>hCoV-19/Netherlands/NA_165/2020|EPI_ISL_422700|2020-03-21	EPI_ISL_422700	S
24077	G	T	>hCoV-19/Netherlands/NA_165/2020|EPI_ISL_422700|2020-03-21	EPI_ISL_422700	S
28144	C	T	>hCoV-19/Netherlands/NA_165/2020|EPI_ISL_422700|2020-03-21	EPI_ISL_422700	ORF8
28985	G	T	>hCoV-19/Netherlands/NA_165/2020|EPI_ISL_422700|2020-03-21	EPI_ISL_422700	N
1440	G	A	>hCoV-19/Netherlands/NA_166/2020|EPI_ISL_422701|2020-03-21	EPI_ISL_422701	orf1ab
2891	G	A	>hCoV-19/Netherlands/NA_166/2020|EPI_ISL_422701|2020-03-21	EPI_ISL_422701	orf1ab
8782	T	C	>hCoV-19/Netherlands/NA_166/2020|EPI_ISL_422701|2020-03-21	EPI_ISL_422701	orf1ab
28144	C	T	>hCoV-19/Netherlands/NA_166/2020|EPI_ISL_422701|2020-03-21	EPI_ISL_422701	ORF8
241	C	T	>hCoV-19/Netherlands/NA_167/2020|EPI_ISL_422702|2020-03-21	EPI_ISL_422702	NonCoding
658	T	C	>hCoV-19/Netherlands/NA_167/2020|EPI_ISL_422702|2020-03-21	EPI_ISL_422702	orf1ab
3037	C	T	>hCoV-19/Netherlands/NA_167/2020|EPI_ISL_422702|2020-03-21	EPI_ISL_422702	orf1ab
8782	T	C	>hCoV-19/Netherlands/NA_167/2020|EPI_ISL_422702|2020-03-21	EPI_ISL_422702	orf1ab
14408	C	T	>hCoV-19/Netherlands/NA_167/2020|EPI_ISL_422702|2020-03-21	EPI_ISL_422702	orf1ab
23403	A	G	>hCoV-19/Netherlands/NA_167/2020|EPI_ISL_422702|2020-03-21	EPI_ISL_422702	S
24862	A	G	>hCoV-19/Netherlands/NA_167/2020|EPI_ISL_422702|2020-03-21	EPI_ISL_422702	S
25563	G	C	>hCoV-19/Netherlands/NA_167/2020|EPI_ISL_422702|2020-03-21	EPI_ISL_422702	ORF3a
28144	C	T	>hCoV-19/Netherlands/NA_167/2020|EPI_ISL_422702|2020-03-21	EPI_ISL_422702	ORF8
28629	C	T	>hCoV-19/Netherlands/NA_167/2020|EPI_ISL_422702|2020-03-21	EPI_ISL_422702	N
241	C	T	>hCoV-19/Netherlands/NA_168/2020|EPI_ISL_422703|2020-03-16	EPI_ISL_422703	NonCoding
1457	C	T	>hCoV-19/Netherlands/NA_168/2020|EPI_ISL_422703|2020-03-16	EPI_ISL_422703	orf1ab
1594	C	T	>hCoV-19/Netherlands/NA_168/2020|EPI_ISL_422703|2020-03-16	EPI_ISL_422703	orf1ab
3037	C	T	>hCoV-19/Netherlands/NA_168/2020|EPI_ISL_422703|2020-03-16	EPI_ISL_422703	orf1ab
8782	T	C	>hCoV-19/Netherlands/NA_168/2020|EPI_ISL_422703|2020-03-16	EPI_ISL_422703	orf1ab
11109	C	T	>hCoV-19/Netherlands/NA_168/2020|EPI_ISL_422703|2020-03-16	EPI_ISL_422703	orf1ab
14408	C	T	>hCoV-19/Netherlands/NA_168/2020|EPI_ISL_422703|2020-03-16	EPI_ISL_422703	orf1ab
23403	A	G	>hCoV-19/Netherlands/NA_168/2020|EPI_ISL_422703|2020-03-16	EPI_ISL_422703	S
25563	G	T	>hCoV-19/Netherlands/NA_168/2020|EPI_ISL_422703|2020-03-16	EPI_ISL_422703	ORF3a
28144	C	T	>hCoV-19/Netherlands/NA_168/2020|EPI_ISL_422703|2020-03-16	EPI_ISL_422703	ORF8
241	C	T	>hCoV-19/Netherlands/NA_169/2020|EPI_ISL_422704|2020-03-16	EPI_ISL_422704	NonCoding
3037	C	T	>hCoV-19/Netherlands/NA_169/2020|EPI_ISL_422704|2020-03-16	EPI_ISL_422704	orf1ab
8782	T	C	>hCoV-19/Netherlands/NA_169/2020|EPI_ISL_422704|2020-03-16	EPI_ISL_422704	orf1ab
14408	C	T	>hCoV-19/Netherlands/NA_169/2020|EPI_ISL_422704|2020-03-16	EPI_ISL_422704	orf1ab
21778	G	A	>hCoV-19/Netherlands/NA_169/2020|EPI_ISL_422704|2020-03-16	EPI_ISL_422704	S
22344	G	T	>hCoV-19/Netherlands/NA_169/2020|EPI_ISL_422704|2020-03-16	EPI_ISL_422704	S
23403	A	G	>hCoV-19/Netherlands/NA_169/2020|EPI_ISL_422704|2020-03-16	EPI_ISL_422704	S
28144	C	T	>hCoV-19/Netherlands/NA_169/2020|EPI_ISL_422704|2020-03-16	EPI_ISL_422704	ORF8
241	C	T	>hCoV-19/Netherlands/NA_170/2020|EPI_ISL_422705|2020-03-16	EPI_ISL_422705	NonCoding
3037	C	T	>hCoV-19/Netherlands/NA_170/2020|EPI_ISL_422705|2020-03-16	EPI_ISL_422705	orf1ab
8782	T	C	>hCoV-19/Netherlands/NA_170/2020|EPI_ISL_422705|2020-03-16	EPI_ISL_422705	orf1ab
14408	C	T	>hCoV-19/Netherlands/NA_170/2020|EPI_ISL_422705|2020-03-16	EPI_ISL_422705	orf1ab
21778	G	A	>hCoV-19/Netherlands/NA_170/2020|EPI_ISL_422705|2020-03-16	EPI_ISL_422705	S
22344	G	T	>hCoV-19/Netherlands/NA_170/2020|EPI_ISL_422705|2020-03-16	EPI_ISL_422705	S
23403	A	G	>hCoV-19/Netherlands/NA_170/2020|EPI_ISL_422705|2020-03-16	EPI_ISL_422705	S
28144	C	T	>hCoV-19/Netherlands/NA_170/2020|EPI_ISL_422705|2020-03-16	EPI_ISL_422705	ORF8
241	C	T	>hCoV-19/Netherlands/NA_171/2020|EPI_ISL_422706|2020-03-22	EPI_ISL_422706	NonCoding
3037	C	T	>hCoV-19/Netherlands/NA_171/2020|EPI_ISL_422706|2020-03-22	EPI_ISL_422706	orf1ab
8782	T	C	>hCoV-19/Netherlands/NA_171/2020|EPI_ISL_422706|2020-03-22	EPI_ISL_422706	orf1ab
14408	C	T	>hCoV-19/Netherlands/NA_171/2020|EPI_ISL_422706|2020-03-22	EPI_ISL_422706	orf1ab
20275	G	A	>hCoV-19/Netherlands/NA_171/2020|EPI_ISL_422706|2020-03-22	EPI_ISL_422706	orf1ab
23403	A	G	>hCoV-19/Netherlands/NA_171/2020|EPI_ISL_422706|2020-03-22	EPI_ISL_422706	S
28144	C	T	>hCoV-19/Netherlands/NA_171/2020|EPI_ISL_422706|2020-03-22	EPI_ISL_422706	ORF8
187	A	G	>hCoV-19/Netherlands/NA_172/2020|EPI_ISL_422707|2020-03-22	EPI_ISL_422707	NonCoding
241	C	T	>hCoV-19/Netherlands/NA_172/2020|EPI_ISL_422707|2020-03-22	EPI_ISL_422707	NonCoding
3037	C	T	>hCoV-19/Netherlands/NA_172/2020|EPI_ISL_422707|2020-03-22	EPI_ISL_422707	orf1ab
8782	T	C	>hCoV-19/Netherlands/NA_172/2020|EPI_ISL_422707|2020-03-22	EPI_ISL_422707	orf1ab
14408	C	T	>hCoV-19/Netherlands/NA_172/2020|EPI_ISL_422707|2020-03-22	EPI_ISL_422707	orf1ab
23403	A	G	>hCoV-19/Netherlands/NA_172/2020|EPI_ISL_422707|2020-03-22	EPI_ISL_422707	S
25904	C	T	>hCoV-19/Netherlands/NA_172/2020|EPI_ISL_422707|2020-03-22	EPI_ISL_422707	ORF3a
28144	C	T	>hCoV-19/Netherlands/NA_172/2020|EPI_ISL_422707|2020-03-22	EPI_ISL_422707	ORF8
241	C	T	>hCoV-19/Netherlands/NA_173/2020|EPI_ISL_422708|2020-03-22	EPI_ISL_422708	NonCoding
3037	C	T	>hCoV-19/Netherlands/NA_173/2020|EPI_ISL_422708|2020-03-22	EPI_ISL_422708	orf1ab
8782	T	C	>hCoV-19/Netherlands/NA_173/2020|EPI_ISL_422708|2020-03-22	EPI_ISL_422708	orf1ab
14408	C	T	>hCoV-19/Netherlands/NA_173/2020|EPI_ISL_422708|2020-03-22	EPI_ISL_422708	orf1ab
23403	A	G	>hCoV-19/Netherlands/NA_173/2020|EPI_ISL_422708|2020-03-22	EPI_ISL_422708	S
24077	G	T	>hCoV-19/Netherlands/NA_173/2020|EPI_ISL_422708|2020-03-22	EPI_ISL_422708	S
28144	C	T	>hCoV-19/Netherlands/NA_173/2020|EPI_ISL_422708|2020-03-22	EPI_ISL_422708	ORF8
28985	G	T	>hCoV-19/Netherlands/NA_173/2020|EPI_ISL_422708|2020-03-22	EPI_ISL_422708	N
241	C	T	>hCoV-19/Netherlands/NA_174/2020|EPI_ISL_422709|2020-03-22	EPI_ISL_422709	NonCoding
1594	C	T	>hCoV-19/Netherlands/NA_174/2020|EPI_ISL_422709|2020-03-22	EPI_ISL_422709	orf1ab
3037	C	T	>hCoV-19/Netherlands/NA_174/2020|EPI_ISL_422709|2020-03-22	EPI_ISL_422709	orf1ab
8782	T	C	>hCoV-19/Netherlands/NA_174/2020|EPI_ISL_422709|2020-03-22	EPI_ISL_422709	orf1ab
11109	C	T	>hCoV-19/Netherlands/NA_174/2020|EPI_ISL_422709|2020-03-22	EPI_ISL_422709	orf1ab
14408	C	T	>hCoV-19/Netherlands/NA_174/2020|EPI_ISL_422709|2020-03-22	EPI_ISL_422709	orf1ab
19813	C	T	>hCoV-19/Netherlands/NA_174/2020|EPI_ISL_422709|2020-03-22	EPI_ISL_422709	orf1ab
20251	A	G	>hCoV-19/Netherlands/NA_174/2020|EPI_ISL_422709|2020-03-22	EPI_ISL_422709	orf1ab
23403	A	G	>hCoV-19/Netherlands/NA_174/2020|EPI_ISL_422709|2020-03-22	EPI_ISL_422709	S
24010	A	C	>hCoV-19/Netherlands/NA_174/2020|EPI_ISL_422709|2020-03-22	EPI_ISL_422709	S
25563	G	T	>hCoV-19/Netherlands/NA_174/2020|EPI_ISL_422709|2020-03-22	EPI_ISL_422709	ORF3a
28144	C	T	>hCoV-19/Netherlands/NA_174/2020|EPI_ISL_422709|2020-03-22	EPI_ISL_422709	ORF8
187	A	G	>hCoV-19/Netherlands/NA_176/2020|EPI_ISL_422711|2020-03-22	EPI_ISL_422711	NonCoding
241	C	T	>hCoV-19/Netherlands/NA_176/2020|EPI_ISL_422711|2020-03-22	EPI_ISL_422711	NonCoding
3037	C	T	>hCoV-19/Netherlands/NA_176/2020|EPI_ISL_422711|2020-03-22	EPI_ISL_422711	orf1ab
8782	T	C	>hCoV-19/Netherlands/NA_176/2020|EPI_ISL_422711|2020-03-22	EPI_ISL_422711	orf1ab
14408	C	T	>hCoV-19/Netherlands/NA_176/2020|EPI_ISL_422711|2020-03-22	EPI_ISL_422711	orf1ab
23403	A	G	>hCoV-19/Netherlands/NA_176/2020|EPI_ISL_422711|2020-03-22	EPI_ISL_422711	S
25904	C	T	>hCoV-19/Netherlands/NA_176/2020|EPI_ISL_422711|2020-03-22	EPI_ISL_422711	ORF3a
28144	C	T	>hCoV-19/Netherlands/NA_176/2020|EPI_ISL_422711|2020-03-22	EPI_ISL_422711	ORF8
241	C	T	>hCoV-19/Netherlands/NA_177/2020|EPI_ISL_422712|2020-03-22	EPI_ISL_422712	NonCoding
3037	C	T	>hCoV-19/Netherlands/NA_177/2020|EPI_ISL_422712|2020-03-22	EPI_ISL_422712	orf1ab
8782	T	C	>hCoV-19/Netherlands/NA_177/2020|EPI_ISL_422712|2020-03-22	EPI_ISL_422712	orf1ab
11596	G	T	>hCoV-19/Netherlands/NA_177/2020|EPI_ISL_422712|2020-03-22	EPI_ISL_422712	orf1ab
14408	C	T	>hCoV-19/Netherlands/NA_177/2020|EPI_ISL_422712|2020-03-22	EPI_ISL_422712	orf1ab
23126	G	T	>hCoV-19/Netherlands/NA_177/2020|EPI_ISL_422712|2020-03-22	EPI_ISL_422712	S
23403	A	G	>hCoV-19/Netherlands/NA_177/2020|EPI_ISL_422712|2020-03-22	EPI_ISL_422712	S
25606	G	T	>hCoV-19/Netherlands/NA_177/2020|EPI_ISL_422712|2020-03-22	EPI_ISL_422712	ORF3a
26530	A	G	>hCoV-19/Netherlands/NA_177/2020|EPI_ISL_422712|2020-03-22	EPI_ISL_422712	M
28144	C	T	>hCoV-19/Netherlands/NA_177/2020|EPI_ISL_422712|2020-03-22	EPI_ISL_422712	ORF8
514	T	C	>hCoV-19/Netherlands/NA_178/2020|EPI_ISL_422713|2020-03-22	EPI_ISL_422713	orf1ab
4892	A	G	>hCoV-19/Netherlands/NA_178/2020|EPI_ISL_422713|2020-03-22	EPI_ISL_422713	orf1ab
8782	T	C	>hCoV-19/Netherlands/NA_178/2020|EPI_ISL_422713|2020-03-22	EPI_ISL_422713	orf1ab
17410	C	T	>hCoV-19/Netherlands/NA_178/2020|EPI_ISL_422713|2020-03-22	EPI_ISL_422713	orf1ab
18493	C	T	>hCoV-19/Netherlands/NA_178/2020|EPI_ISL_422713|2020-03-22	EPI_ISL_422713	orf1ab
18559	C	T	>hCoV-19/Netherlands/NA_178/2020|EPI_ISL_422713|2020-03-22	EPI_ISL_422713	orf1ab
18745	G	T	>hCoV-19/Netherlands/NA_178/2020|EPI_ISL_422713|2020-03-22	EPI_ISL_422713	orf1ab
28144	C	T	>hCoV-19/Netherlands/NA_178/2020|EPI_ISL_422713|2020-03-22	EPI_ISL_422713	ORF8
241	C	T	>hCoV-19/Netherlands/NA_179/2020|EPI_ISL_422714|2020-03-23	EPI_ISL_422714	NonCoding
3037	C	T	>hCoV-19/Netherlands/NA_179/2020|EPI_ISL_422714|2020-03-23	EPI_ISL_422714	orf1ab
8782	T	C	>hCoV-19/Netherlands/NA_179/2020|EPI_ISL_422714|2020-03-23	EPI_ISL_422714	orf1ab
14408	C	T	>hCoV-19/Netherlands/NA_179/2020|EPI_ISL_422714|2020-03-23	EPI_ISL_422714	orf1ab
23403	A	G	>hCoV-19/Netherlands/NA_179/2020|EPI_ISL_422714|2020-03-23	EPI_ISL_422714	S
24862	A	G	>hCoV-19/Netherlands/NA_179/2020|EPI_ISL_422714|2020-03-23	EPI_ISL_422714	S
26660	G	T	>hCoV-19/Netherlands/NA_179/2020|EPI_ISL_422714|2020-03-23	EPI_ISL_422714	M
28144	C	T	>hCoV-19/Netherlands/NA_179/2020|EPI_ISL_422714|2020-03-23	EPI_ISL_422714	ORF8
514	T	C	>hCoV-19/Netherlands/NA_180/2020|EPI_ISL_422715|2020-03-23	EPI_ISL_422715	orf1ab
2609	C	T	>hCoV-19/Netherlands/NA_180/2020|EPI_ISL_422715|2020-03-23	EPI_ISL_422715	orf1ab
8782	T	C	>hCoV-19/Netherlands/NA_180/2020|EPI_ISL_422715|2020-03-23	EPI_ISL_422715	orf1ab
17410	C	T	>hCoV-19/Netherlands/NA_180/2020|EPI_ISL_422715|2020-03-23	EPI_ISL_422715	orf1ab
28144	C	T	>hCoV-19/Netherlands/NA_180/2020|EPI_ISL_422715|2020-03-23	EPI_ISL_422715	ORF8
514	T	C	>hCoV-19/Netherlands/NA_181/2020|EPI_ISL_422716|2020-03-22	EPI_ISL_422716	orf1ab
2485	C	T	>hCoV-19/Netherlands/NA_181/2020|EPI_ISL_422716|2020-03-22	EPI_ISL_422716	orf1ab
8782	T	C	>hCoV-19/Netherlands/NA_181/2020|EPI_ISL_422716|2020-03-22	EPI_ISL_422716	orf1ab
17410	C	T	>hCoV-19/Netherlands/NA_181/2020|EPI_ISL_422716|2020-03-22	EPI_ISL_422716	orf1ab
28144	C	T	>hCoV-19/Netherlands/NA_181/2020|EPI_ISL_422716|2020-03-22	EPI_ISL_422716	ORF8
514	T	C	>hCoV-19/Netherlands/NA_182/2020|EPI_ISL_422717|2020-03-22	EPI_ISL_422717	orf1ab
8782	T	C	>hCoV-19/Netherlands/NA_182/2020|EPI_ISL_422717|2020-03-22	EPI_ISL_422717	orf1ab
12153	C	T	>hCoV-19/Netherlands/NA_182/2020|EPI_ISL_422717|2020-03-22	EPI_ISL_422717	orf1ab
17410	C	T	>hCoV-19/Netherlands/NA_182/2020|EPI_ISL_422717|2020-03-22	EPI_ISL_422717	orf1ab
28144	C	T	>hCoV-19/Netherlands/NA_182/2020|EPI_ISL_422717|2020-03-22	EPI_ISL_422717	ORF8
241	C	T	>hCoV-19/Netherlands/NA_183/2020|EPI_ISL_422718|2020-03-23	EPI_ISL_422718	NonCoding
3037	C	T	>hCoV-19/Netherlands/NA_183/2020|EPI_ISL_422718|2020-03-23	EPI_ISL_422718	orf1ab
8782	T	C	>hCoV-19/Netherlands/NA_183/2020|EPI_ISL_422718|2020-03-23	EPI_ISL_422718	orf1ab
14408	C	T	>hCoV-19/Netherlands/NA_183/2020|EPI_ISL_422718|2020-03-23	EPI_ISL_422718	orf1ab
23403	A	G	>hCoV-19/Netherlands/NA_183/2020|EPI_ISL_422718|2020-03-23	EPI_ISL_422718	S
26408	C	T	>hCoV-19/Netherlands/NA_183/2020|EPI_ISL_422718|2020-03-23	EPI_ISL_422718	E
27804	C	T	>hCoV-19/Netherlands/NA_183/2020|EPI_ISL_422718|2020-03-23	EPI_ISL_422718	NonCoding
27897	A	G	>hCoV-19/Netherlands/NA_183/2020|EPI_ISL_422718|2020-03-23	EPI_ISL_422718	ORF8
28144	C	T	>hCoV-19/Netherlands/NA_183/2020|EPI_ISL_422718|2020-03-23	EPI_ISL_422718	ORF8
241	C	T	>hCoV-19/Netherlands/NA_184/2020|EPI_ISL_422719|2020-03-22	EPI_ISL_422719	NonCoding
3037	C	T	>hCoV-19/Netherlands/NA_184/2020|EPI_ISL_422719|2020-03-22	EPI_ISL_422719	orf1ab
8782	T	C	>hCoV-19/Netherlands/NA_184/2020|EPI_ISL_422719|2020-03-22	EPI_ISL_422719	orf1ab
14408	C	T	>hCoV-19/Netherlands/NA_184/2020|EPI_ISL_422719|2020-03-22	EPI_ISL_422719	orf1ab
15438	G	T	>hCoV-19/Netherlands/NA_184/2020|EPI_ISL_422719|2020-03-22	EPI_ISL_422719	orf1ab
20268	A	G	>hCoV-19/Netherlands/NA_184/2020|EPI_ISL_422719|2020-03-22	EPI_ISL_422719	orf1ab
23403	A	G	>hCoV-19/Netherlands/NA_184/2020|EPI_ISL_422719|2020-03-22	EPI_ISL_422719	S
28144	C	T	>hCoV-19/Netherlands/NA_184/2020|EPI_ISL_422719|2020-03-22	EPI_ISL_422719	ORF8
514	T	C	>hCoV-19/Netherlands/NA_185/2020|EPI_ISL_422720|2020-03-23	EPI_ISL_422720	orf1ab
8782	T	C	>hCoV-19/Netherlands/NA_185/2020|EPI_ISL_422720|2020-03-23	EPI_ISL_422720	orf1ab
28144	C	T	>hCoV-19/Netherlands/NA_185/2020|EPI_ISL_422720|2020-03-23	EPI_ISL_422720	ORF8
241	C	T	>hCoV-19/Netherlands/NA_186/2020|EPI_ISL_422721|2020-03-23	EPI_ISL_422721	NonCoding
3037	C	T	>hCoV-19/Netherlands/NA_186/2020|EPI_ISL_422721|2020-03-23	EPI_ISL_422721	orf1ab
8782	T	C	>hCoV-19/Netherlands/NA_186/2020|EPI_ISL_422721|2020-03-23	EPI_ISL_422721	orf1ab
14408	C	T	>hCoV-19/Netherlands/NA_186/2020|EPI_ISL_422721|2020-03-23	EPI_ISL_422721	orf1ab
23403	A	G	>hCoV-19/Netherlands/NA_186/2020|EPI_ISL_422721|2020-03-23	EPI_ISL_422721	S
27046	C	T	>hCoV-19/Netherlands/NA_186/2020|EPI_ISL_422721|2020-03-23	EPI_ISL_422721	M
28144	C	T	>hCoV-19/Netherlands/NA_186/2020|EPI_ISL_422721|2020-03-23	EPI_ISL_422721	ORF8
28881	G	A	>hCoV-19/Netherlands/NA_186/2020|EPI_ISL_422721|2020-03-23	EPI_ISL_422721	N
28882	G	A	>hCoV-19/Netherlands/NA_186/2020|EPI_ISL_422721|2020-03-23	EPI_ISL_422721	N
28883	G	C	>hCoV-19/Netherlands/NA_186/2020|EPI_ISL_422721|2020-03-23	EPI_ISL_422721	N
241	C	T	>hCoV-19/Netherlands/NA_187/2020|EPI_ISL_422722|2020-03-23	EPI_ISL_422722	NonCoding
3037	C	T	>hCoV-19/Netherlands/NA_187/2020|EPI_ISL_422722|2020-03-23	EPI_ISL_422722	orf1ab
8782	T	C	>hCoV-19/Netherlands/NA_187/2020|EPI_ISL_422722|2020-03-23	EPI_ISL_422722	orf1ab
14408	C	T	>hCoV-19/Netherlands/NA_187/2020|EPI_ISL_422722|2020-03-23	EPI_ISL_422722	orf1ab
23403	A	G	>hCoV-19/Netherlands/NA_187/2020|EPI_ISL_422722|2020-03-23	EPI_ISL_422722	S
24862	A	G	>hCoV-19/Netherlands/NA_187/2020|EPI_ISL_422722|2020-03-23	EPI_ISL_422722	S
28144	C	T	>hCoV-19/Netherlands/NA_187/2020|EPI_ISL_422722|2020-03-23	EPI_ISL_422722	ORF8
241	C	T	>hCoV-19/Netherlands/NA_189/2020|EPI_ISL_422724|2020-03-23	EPI_ISL_422724	NonCoding
3037	C	T	>hCoV-19/Netherlands/NA_189/2020|EPI_ISL_422724|2020-03-23	EPI_ISL_422724	orf1ab
6120	C	T	>hCoV-19/Netherlands/NA_189/2020|EPI_ISL_422724|2020-03-23	EPI_ISL_422724	orf1ab
8782	T	C	>hCoV-19/Netherlands/NA_189/2020|EPI_ISL_422724|2020-03-23	EPI_ISL_422724	orf1ab
14408	C	T	>hCoV-19/Netherlands/NA_189/2020|EPI_ISL_422724|2020-03-23	EPI_ISL_422724	orf1ab
20275	G	A	>hCoV-19/Netherlands/NA_189/2020|EPI_ISL_422724|2020-03-23	EPI_ISL_422724	orf1ab
23403	A	G	>hCoV-19/Netherlands/NA_189/2020|EPI_ISL_422724|2020-03-23	EPI_ISL_422724	S
28144	C	T	>hCoV-19/Netherlands/NA_189/2020|EPI_ISL_422724|2020-03-23	EPI_ISL_422724	ORF8
3859	A	G	>hCoV-19/Netherlands/NA_190/2020|EPI_ISL_422725|2020-03-23	EPI_ISL_422725	orf1ab
8782	T	C	>hCoV-19/Netherlands/NA_190/2020|EPI_ISL_422725|2020-03-23	EPI_ISL_422725	orf1ab
11083	G	T	>hCoV-19/Netherlands/NA_190/2020|EPI_ISL_422725|2020-03-23	EPI_ISL_422725	orf1ab
14805	C	T	>hCoV-19/Netherlands/NA_190/2020|EPI_ISL_422725|2020-03-23	EPI_ISL_422725	orf1ab
17247	T	C	>hCoV-19/Netherlands/NA_190/2020|EPI_ISL_422725|2020-03-23	EPI_ISL_422725	orf1ab
20233	C	T	>hCoV-19/Netherlands/NA_190/2020|EPI_ISL_422725|2020-03-23	EPI_ISL_422725	orf1ab
26144	G	T	>hCoV-19/Netherlands/NA_190/2020|EPI_ISL_422725|2020-03-23	EPI_ISL_422725	ORF3a
28144	C	T	>hCoV-19/Netherlands/NA_190/2020|EPI_ISL_422725|2020-03-23	EPI_ISL_422725	ORF8
29598	A	G	>hCoV-19/Netherlands/NA_190/2020|EPI_ISL_422725|2020-03-23	EPI_ISL_422725	ORF10
8782	T	C	>hCoV-19/Netherlands/NA_191/2020|EPI_ISL_422726|2020-03-23	EPI_ISL_422726	orf1ab
11083	G	T	>hCoV-19/Netherlands/NA_191/2020|EPI_ISL_422726|2020-03-23	EPI_ISL_422726	orf1ab
14805	C	T	>hCoV-19/Netherlands/NA_191/2020|EPI_ISL_422726|2020-03-23	EPI_ISL_422726	orf1ab
15535	G	T	>hCoV-19/Netherlands/NA_191/2020|EPI_ISL_422726|2020-03-23	EPI_ISL_422726	orf1ab
17247	T	C	>hCoV-19/Netherlands/NA_191/2020|EPI_ISL_422726|2020-03-23	EPI_ISL_422726	orf1ab
23413	C	T	>hCoV-19/Netherlands/NA_191/2020|EPI_ISL_422726|2020-03-23	EPI_ISL_422726	S
26144	G	T	>hCoV-19/Netherlands/NA_191/2020|EPI_ISL_422726|2020-03-23	EPI_ISL_422726	ORF3a
28144	C	T	>hCoV-19/Netherlands/NA_191/2020|EPI_ISL_422726|2020-03-23	EPI_ISL_422726	ORF8
241	C	T	>hCoV-19/Netherlands/NA_192/2020|EPI_ISL_422727|2020-03-24	EPI_ISL_422727	NonCoding
658	T	C	>hCoV-19/Netherlands/NA_192/2020|EPI_ISL_422727|2020-03-24	EPI_ISL_422727	orf1ab
3037	C	T	>hCoV-19/Netherlands/NA_192/2020|EPI_ISL_422727|2020-03-24	EPI_ISL_422727	orf1ab
8782	T	C	>hCoV-19/Netherlands/NA_192/2020|EPI_ISL_422727|2020-03-24	EPI_ISL_422727	orf1ab
14408	C	T	>hCoV-19/Netherlands/NA_192/2020|EPI_ISL_422727|2020-03-24	EPI_ISL_422727	orf1ab
18570	C	T	>hCoV-19/Netherlands/NA_192/2020|EPI_ISL_422727|2020-03-24	EPI_ISL_422727	orf1ab
23403	A	G	>hCoV-19/Netherlands/NA_192/2020|EPI_ISL_422727|2020-03-24	EPI_ISL_422727	S
24862	A	G	>hCoV-19/Netherlands/NA_192/2020|EPI_ISL_422727|2020-03-24	EPI_ISL_422727	S
28144	C	T	>hCoV-19/Netherlands/NA_192/2020|EPI_ISL_422727|2020-03-24	EPI_ISL_422727	ORF8
28629	C	T	>hCoV-19/Netherlands/NA_192/2020|EPI_ISL_422727|2020-03-24	EPI_ISL_422727	N
29253	C	T	>hCoV-19/Netherlands/NA_192/2020|EPI_ISL_422727|2020-03-24	EPI_ISL_422727	N
514	T	C	>hCoV-19/Netherlands/NA_193/2020|EPI_ISL_422728|2020-03-24	EPI_ISL_422728	orf1ab
8782	T	C	>hCoV-19/Netherlands/NA_193/2020|EPI_ISL_422728|2020-03-24	EPI_ISL_422728	orf1ab
17410	C	T	>hCoV-19/Netherlands/NA_193/2020|EPI_ISL_422728|2020-03-24	EPI_ISL_422728	orf1ab
28144	C	T	>hCoV-19/Netherlands/NA_193/2020|EPI_ISL_422728|2020-03-24	EPI_ISL_422728	ORF8
241	C	T	>hCoV-19/Netherlands/NA_194/2020|EPI_ISL_422729|2020-03-23	EPI_ISL_422729	NonCoding
1059	C	T	>hCoV-19/Netherlands/NA_194/2020|EPI_ISL_422729|2020-03-23	EPI_ISL_422729	orf1ab
3037	C	T	>hCoV-19/Netherlands/NA_194/2020|EPI_ISL_422729|2020-03-23	EPI_ISL_422729	orf1ab
8782	T	C	>hCoV-19/Netherlands/NA_194/2020|EPI_ISL_422729|2020-03-23	EPI_ISL_422729	orf1ab
14408	C	T	>hCoV-19/Netherlands/NA_194/2020|EPI_ISL_422729|2020-03-23	EPI_ISL_422729	orf1ab
19854	C	T	>hCoV-19/Netherlands/NA_194/2020|EPI_ISL_422729|2020-03-23	EPI_ISL_422729	orf1ab
23403	A	G	>hCoV-19/Netherlands/NA_194/2020|EPI_ISL_422729|2020-03-23	EPI_ISL_422729	S
25563	G	T	>hCoV-19/Netherlands/NA_194/2020|EPI_ISL_422729|2020-03-23	EPI_ISL_422729	ORF3a
28144	C	T	>hCoV-19/Netherlands/NA_194/2020|EPI_ISL_422729|2020-03-23	EPI_ISL_422729	ORF8
514	T	C	>hCoV-19/Netherlands/NA_195/2020|EPI_ISL_422730|2020-03-24	EPI_ISL_422730	orf1ab
8782	T	C	>hCoV-19/Netherlands/NA_195/2020|EPI_ISL_422730|2020-03-24	EPI_ISL_422730	orf1ab
28144	C	T	>hCoV-19/Netherlands/NA_195/2020|EPI_ISL_422730|2020-03-24	EPI_ISL_422730	ORF8
241	C	T	>hCoV-19/Netherlands/NA_196/2020|EPI_ISL_422731|2020-03-23	EPI_ISL_422731	NonCoding
1594	C	T	>hCoV-19/Netherlands/NA_196/2020|EPI_ISL_422731|2020-03-23	EPI_ISL_422731	orf1ab
3037	C	T	>hCoV-19/Netherlands/NA_196/2020|EPI_ISL_422731|2020-03-23	EPI_ISL_422731	orf1ab
8782	T	C	>hCoV-19/Netherlands/NA_196/2020|EPI_ISL_422731|2020-03-23	EPI_ISL_422731	orf1ab
11109	C	T	>hCoV-19/Netherlands/NA_196/2020|EPI_ISL_422731|2020-03-23	EPI_ISL_422731	orf1ab
14408	C	T	>hCoV-19/Netherlands/NA_196/2020|EPI_ISL_422731|2020-03-23	EPI_ISL_422731	orf1ab
23403	A	G	>hCoV-19/Netherlands/NA_196/2020|EPI_ISL_422731|2020-03-23	EPI_ISL_422731	S
25563	G	T	>hCoV-19/Netherlands/NA_196/2020|EPI_ISL_422731|2020-03-23	EPI_ISL_422731	ORF3a
25810	C	T	>hCoV-19/Netherlands/NA_196/2020|EPI_ISL_422731|2020-03-23	EPI_ISL_422731	ORF3a
28144	C	T	>hCoV-19/Netherlands/NA_196/2020|EPI_ISL_422731|2020-03-23	EPI_ISL_422731	ORF8
241	C	T	>hCoV-19/Netherlands/NA_197/2020|EPI_ISL_422732|2020-03-25	EPI_ISL_422732	NonCoding
1059	C	T	>hCoV-19/Netherlands/NA_197/2020|EPI_ISL_422732|2020-03-25	EPI_ISL_422732	orf1ab
3037	C	T	>hCoV-19/Netherlands/NA_197/2020|EPI_ISL_422732|2020-03-25	EPI_ISL_422732	orf1ab
3122	G	T	>hCoV-19/Netherlands/NA_197/2020|EPI_ISL_422732|2020-03-25	EPI_ISL_422732	orf1ab
8782	T	C	>hCoV-19/Netherlands/NA_197/2020|EPI_ISL_422732|2020-03-25	EPI_ISL_422732	orf1ab
14408	C	T	>hCoV-19/Netherlands/NA_197/2020|EPI_ISL_422732|2020-03-25	EPI_ISL_422732	orf1ab
23403	A	G	>hCoV-19/Netherlands/NA_197/2020|EPI_ISL_422732|2020-03-25	EPI_ISL_422732	S
25563	G	T	>hCoV-19/Netherlands/NA_197/2020|EPI_ISL_422732|2020-03-25	EPI_ISL_422732	ORF3a
28144	C	T	>hCoV-19/Netherlands/NA_197/2020|EPI_ISL_422732|2020-03-25	EPI_ISL_422732	ORF8
241	C	T	>hCoV-19/Netherlands/NA_198/2020|EPI_ISL_422733|2020-03-24	EPI_ISL_422733	NonCoding
2113	C	T	>hCoV-19/Netherlands/NA_198/2020|EPI_ISL_422733|2020-03-24	EPI_ISL_422733	orf1ab
3037	C	T	>hCoV-19/Netherlands/NA_198/2020|EPI_ISL_422733|2020-03-24	EPI_ISL_422733	orf1ab
7765	C	T	>hCoV-19/Netherlands/NA_198/2020|EPI_ISL_422733|2020-03-24	EPI_ISL_422733	orf1ab
8782	T	C	>hCoV-19/Netherlands/NA_198/2020|EPI_ISL_422733|2020-03-24	EPI_ISL_422733	orf1ab
14408	C	T	>hCoV-19/Netherlands/NA_198/2020|EPI_ISL_422733|2020-03-24	EPI_ISL_422733	orf1ab
18877	C	T	>hCoV-19/Netherlands/NA_198/2020|EPI_ISL_422733|2020-03-24	EPI_ISL_422733	orf1ab
23403	A	G	>hCoV-19/Netherlands/NA_198/2020|EPI_ISL_422733|2020-03-24	EPI_ISL_422733	S
25563	G	T	>hCoV-19/Netherlands/NA_198/2020|EPI_ISL_422733|2020-03-24	EPI_ISL_422733	ORF3a
28144	C	T	>hCoV-19/Netherlands/NA_198/2020|EPI_ISL_422733|2020-03-24	EPI_ISL_422733	ORF8
8782	T	C	>hCoV-19/Netherlands/NA_199/2020|EPI_ISL_422734|2020-03-25	EPI_ISL_422734	orf1ab
11083	G	T	>hCoV-19/Netherlands/NA_199/2020|EPI_ISL_422734|2020-03-25	EPI_ISL_422734	orf1ab
14805	C	T	>hCoV-19/Netherlands/NA_199/2020|EPI_ISL_422734|2020-03-25	EPI_ISL_422734	orf1ab
17247	T	C	>hCoV-19/Netherlands/NA_199/2020|EPI_ISL_422734|2020-03-25	EPI_ISL_422734	orf1ab
26144	G	T	>hCoV-19/Netherlands/NA_199/2020|EPI_ISL_422734|2020-03-25	EPI_ISL_422734	ORF3a
28144	C	T	>hCoV-19/Netherlands/NA_199/2020|EPI_ISL_422734|2020-03-25	EPI_ISL_422734	ORF8
241	C	T	>hCoV-19/Netherlands/NA_200/2020|EPI_ISL_422735|2020-03-25	EPI_ISL_422735	NonCoding
3037	C	T	>hCoV-19/Netherlands/NA_200/2020|EPI_ISL_422735|2020-03-25	EPI_ISL_422735	orf1ab
8782	T	C	>hCoV-19/Netherlands/NA_200/2020|EPI_ISL_422735|2020-03-25	EPI_ISL_422735	orf1ab
14408	C	T	>hCoV-19/Netherlands/NA_200/2020|EPI_ISL_422735|2020-03-25	EPI_ISL_422735	orf1ab
23403	A	G	>hCoV-19/Netherlands/NA_200/2020|EPI_ISL_422735|2020-03-25	EPI_ISL_422735	S
24862	A	G	>hCoV-19/Netherlands/NA_200/2020|EPI_ISL_422735|2020-03-25	EPI_ISL_422735	S
26660	G	T	>hCoV-19/Netherlands/NA_200/2020|EPI_ISL_422735|2020-03-25	EPI_ISL_422735	M
28144	C	T	>hCoV-19/Netherlands/NA_200/2020|EPI_ISL_422735|2020-03-25	EPI_ISL_422735	ORF8
8782	T	C	>hCoV-19/Netherlands/NA_201/2020|EPI_ISL_422736|2020-03-24	EPI_ISL_422736	orf1ab
11083	G	T	>hCoV-19/Netherlands/NA_201/2020|EPI_ISL_422736|2020-03-24	EPI_ISL_422736	orf1ab
14805	C	T	>hCoV-19/Netherlands/NA_201/2020|EPI_ISL_422736|2020-03-24	EPI_ISL_422736	orf1ab
17247	T	C	>hCoV-19/Netherlands/NA_201/2020|EPI_ISL_422736|2020-03-24	EPI_ISL_422736	orf1ab
26144	G	T	>hCoV-19/Netherlands/NA_201/2020|EPI_ISL_422736|2020-03-24	EPI_ISL_422736	ORF3a
28144	C	T	>hCoV-19/Netherlands/NA_201/2020|EPI_ISL_422736|2020-03-24	EPI_ISL_422736	ORF8
241	C	T	>hCoV-19/Netherlands/NA_202/2020|EPI_ISL_422737|2020-03-25	EPI_ISL_422737	NonCoding
2543	A	G	>hCoV-19/Netherlands/NA_202/2020|EPI_ISL_422737|2020-03-25	EPI_ISL_422737	orf1ab
3037	C	T	>hCoV-19/Netherlands/NA_202/2020|EPI_ISL_422737|2020-03-25	EPI_ISL_422737	orf1ab
8782	T	C	>hCoV-19/Netherlands/NA_202/2020|EPI_ISL_422737|2020-03-25	EPI_ISL_422737	orf1ab
14408	C	T	>hCoV-19/Netherlands/NA_202/2020|EPI_ISL_422737|2020-03-25	EPI_ISL_422737	orf1ab
23403	A	G	>hCoV-19/Netherlands/NA_202/2020|EPI_ISL_422737|2020-03-25	EPI_ISL_422737	S
28144	C	T	>hCoV-19/Netherlands/NA_202/2020|EPI_ISL_422737|2020-03-25	EPI_ISL_422737	ORF8
241	C	T	>hCoV-19/Netherlands/NA_203/2020|EPI_ISL_422738|2020-03-25	EPI_ISL_422738	NonCoding
1059	C	T	>hCoV-19/Netherlands/NA_203/2020|EPI_ISL_422738|2020-03-25	EPI_ISL_422738	orf1ab
3037	C	T	>hCoV-19/Netherlands/NA_203/2020|EPI_ISL_422738|2020-03-25	EPI_ISL_422738	orf1ab
8782	T	C	>hCoV-19/Netherlands/NA_203/2020|EPI_ISL_422738|2020-03-25	EPI_ISL_422738	orf1ab
14408	C	T	>hCoV-19/Netherlands/NA_203/2020|EPI_ISL_422738|2020-03-25	EPI_ISL_422738	orf1ab
23403	A	G	>hCoV-19/Netherlands/NA_203/2020|EPI_ISL_422738|2020-03-25	EPI_ISL_422738	S
25563	G	T	>hCoV-19/Netherlands/NA_203/2020|EPI_ISL_422738|2020-03-25	EPI_ISL_422738	ORF3a
28144	C	T	>hCoV-19/Netherlands/NA_203/2020|EPI_ISL_422738|2020-03-25	EPI_ISL_422738	ORF8
241	C	T	>hCoV-19/Netherlands/NA_204/2020|EPI_ISL_422739|2020-03-25	EPI_ISL_422739	NonCoding
1059	C	T	>hCoV-19/Netherlands/NA_204/2020|EPI_ISL_422739|2020-03-25	EPI_ISL_422739	orf1ab
3037	C	T	>hCoV-19/Netherlands/NA_204/2020|EPI_ISL_422739|2020-03-25	EPI_ISL_422739	orf1ab
8782	T	C	>hCoV-19/Netherlands/NA_204/2020|EPI_ISL_422739|2020-03-25	EPI_ISL_422739	orf1ab
14408	C	T	>hCoV-19/Netherlands/NA_204/2020|EPI_ISL_422739|2020-03-25	EPI_ISL_422739	orf1ab
23403	A	G	>hCoV-19/Netherlands/NA_204/2020|EPI_ISL_422739|2020-03-25	EPI_ISL_422739	S
25563	G	T	>hCoV-19/Netherlands/NA_204/2020|EPI_ISL_422739|2020-03-25	EPI_ISL_422739	ORF3a
28144	C	T	>hCoV-19/Netherlands/NA_204/2020|EPI_ISL_422739|2020-03-25	EPI_ISL_422739	ORF8
241	C	T	>hCoV-19/Netherlands/NA_205/2020|EPI_ISL_422740|2020-03-25	EPI_ISL_422740	NonCoding
1059	C	T	>hCoV-19/Netherlands/NA_205/2020|EPI_ISL_422740|2020-03-25	EPI_ISL_422740	orf1ab
3037	C	T	>hCoV-19/Netherlands/NA_205/2020|EPI_ISL_422740|2020-03-25	EPI_ISL_422740	orf1ab
4633	C	T	>hCoV-19/Netherlands/NA_205/2020|EPI_ISL_422740|2020-03-25	EPI_ISL_422740	orf1ab
8782	T	C	>hCoV-19/Netherlands/NA_205/2020|EPI_ISL_422740|2020-03-25	EPI_ISL_422740	orf1ab
14408	C	T	>hCoV-19/Netherlands/NA_205/2020|EPI_ISL_422740|2020-03-25	EPI_ISL_422740	orf1ab
23403	A	G	>hCoV-19/Netherlands/NA_205/2020|EPI_ISL_422740|2020-03-25	EPI_ISL_422740	S
25563	G	T	>hCoV-19/Netherlands/NA_205/2020|EPI_ISL_422740|2020-03-25	EPI_ISL_422740	ORF3a
28144	C	T	>hCoV-19/Netherlands/NA_205/2020|EPI_ISL_422740|2020-03-25	EPI_ISL_422740	ORF8
241	C	T	>hCoV-19/Netherlands/NA_206/2020|EPI_ISL_422741|2020-03-25	EPI_ISL_422741	NonCoding
1059	C	T	>hCoV-19/Netherlands/NA_206/2020|EPI_ISL_422741|2020-03-25	EPI_ISL_422741	orf1ab
3037	C	T	>hCoV-19/Netherlands/NA_206/2020|EPI_ISL_422741|2020-03-25	EPI_ISL_422741	orf1ab
8782	T	C	>hCoV-19/Netherlands/NA_206/2020|EPI_ISL_422741|2020-03-25	EPI_ISL_422741	orf1ab
14408	C	T	>hCoV-19/Netherlands/NA_206/2020|EPI_ISL_422741|2020-03-25	EPI_ISL_422741	orf1ab
18837	T	C	>hCoV-19/Netherlands/NA_206/2020|EPI_ISL_422741|2020-03-25	EPI_ISL_422741	orf1ab
23403	A	G	>hCoV-19/Netherlands/NA_206/2020|EPI_ISL_422741|2020-03-25	EPI_ISL_422741	S
25563	G	T	>hCoV-19/Netherlands/NA_206/2020|EPI_ISL_422741|2020-03-25	EPI_ISL_422741	ORF3a
28144	C	T	>hCoV-19/Netherlands/NA_206/2020|EPI_ISL_422741|2020-03-25	EPI_ISL_422741	ORF8
514	T	C	>hCoV-19/Netherlands/NA_207/2020|EPI_ISL_422742|2020-03-25	EPI_ISL_422742	orf1ab
8782	T	C	>hCoV-19/Netherlands/NA_207/2020|EPI_ISL_422742|2020-03-25	EPI_ISL_422742	orf1ab
28144	C	T	>hCoV-19/Netherlands/NA_207/2020|EPI_ISL_422742|2020-03-25	EPI_ISL_422742	ORF8
1570	T	C	>hCoV-19/Netherlands/NA_208/2020|EPI_ISL_422743|2020-03-25	EPI_ISL_422743	orf1ab
8782	T	C	>hCoV-19/Netherlands/NA_208/2020|EPI_ISL_422743|2020-03-25	EPI_ISL_422743	orf1ab
11083	G	T	>hCoV-19/Netherlands/NA_208/2020|EPI_ISL_422743|2020-03-25	EPI_ISL_422743	orf1ab
14805	C	T	>hCoV-19/Netherlands/NA_208/2020|EPI_ISL_422743|2020-03-25	EPI_ISL_422743	orf1ab
17247	T	C	>hCoV-19/Netherlands/NA_208/2020|EPI_ISL_422743|2020-03-25	EPI_ISL_422743	orf1ab
26144	G	T	>hCoV-19/Netherlands/NA_208/2020|EPI_ISL_422743|2020-03-25	EPI_ISL_422743	ORF3a
28144	C	T	>hCoV-19/Netherlands/NA_208/2020|EPI_ISL_422743|2020-03-25	EPI_ISL_422743	ORF8
241	C	T	>hCoV-19/Netherlands/NA_209/2020|EPI_ISL_422744|2020-03-25	EPI_ISL_422744	NonCoding
1059	C	T	>hCoV-19/Netherlands/NA_209/2020|EPI_ISL_422744|2020-03-25	EPI_ISL_422744	orf1ab
3037	C	T	>hCoV-19/Netherlands/NA_209/2020|EPI_ISL_422744|2020-03-25	EPI_ISL_422744	orf1ab
8782	T	C	>hCoV-19/Netherlands/NA_209/2020|EPI_ISL_422744|2020-03-25	EPI_ISL_422744	orf1ab
14408	C	T	>hCoV-19/Netherlands/NA_209/2020|EPI_ISL_422744|2020-03-25	EPI_ISL_422744	orf1ab
23403	A	G	>hCoV-19/Netherlands/NA_209/2020|EPI_ISL_422744|2020-03-25	EPI_ISL_422744	S
25563	G	T	>hCoV-19/Netherlands/NA_209/2020|EPI_ISL_422744|2020-03-25	EPI_ISL_422744	ORF3a
28144	C	T	>hCoV-19/Netherlands/NA_209/2020|EPI_ISL_422744|2020-03-25	EPI_ISL_422744	ORF8
241	C	T	>hCoV-19/Netherlands/NA_210/2020|EPI_ISL_422745|2020-03-25	EPI_ISL_422745	NonCoding
1594	C	T	>hCoV-19/Netherlands/NA_210/2020|EPI_ISL_422745|2020-03-25	EPI_ISL_422745	orf1ab
3037	C	T	>hCoV-19/Netherlands/NA_210/2020|EPI_ISL_422745|2020-03-25	EPI_ISL_422745	orf1ab
8782	T	C	>hCoV-19/Netherlands/NA_210/2020|EPI_ISL_422745|2020-03-25	EPI_ISL_422745	orf1ab
11109	C	T	>hCoV-19/Netherlands/NA_210/2020|EPI_ISL_422745|2020-03-25	EPI_ISL_422745	orf1ab
14408	C	T	>hCoV-19/Netherlands/NA_210/2020|EPI_ISL_422745|2020-03-25	EPI_ISL_422745	orf1ab
16852	G	T	>hCoV-19/Netherlands/NA_210/2020|EPI_ISL_422745|2020-03-25	EPI_ISL_422745	orf1ab
23403	A	G	>hCoV-19/Netherlands/NA_210/2020|EPI_ISL_422745|2020-03-25	EPI_ISL_422745	S
25563	G	T	>hCoV-19/Netherlands/NA_210/2020|EPI_ISL_422745|2020-03-25	EPI_ISL_422745	ORF3a
28144	C	T	>hCoV-19/Netherlands/NA_210/2020|EPI_ISL_422745|2020-03-25	EPI_ISL_422745	ORF8
514	T	C	>hCoV-19/Netherlands/NA_211/2020|EPI_ISL_422746|2020-03-25	EPI_ISL_422746	orf1ab
8782	T	C	>hCoV-19/Netherlands/NA_211/2020|EPI_ISL_422746|2020-03-25	EPI_ISL_422746	orf1ab
13309	G	T	>hCoV-19/Netherlands/NA_211/2020|EPI_ISL_422746|2020-03-25	EPI_ISL_422746	orf1ab
17410	C	T	>hCoV-19/Netherlands/NA_211/2020|EPI_ISL_422746|2020-03-25	EPI_ISL_422746	orf1ab
28144	C	T	>hCoV-19/Netherlands/NA_211/2020|EPI_ISL_422746|2020-03-25	EPI_ISL_422746	ORF8
241	C	T	>hCoV-19/Netherlands/NA_212/2020|EPI_ISL_422747|2020-03-24	EPI_ISL_422747	NonCoding
2113	C	T	>hCoV-19/Netherlands/NA_212/2020|EPI_ISL_422747|2020-03-24	EPI_ISL_422747	orf1ab
3037	C	T	>hCoV-19/Netherlands/NA_212/2020|EPI_ISL_422747|2020-03-24	EPI_ISL_422747	orf1ab
7765	C	T	>hCoV-19/Netherlands/NA_212/2020|EPI_ISL_422747|2020-03-24	EPI_ISL_422747	orf1ab
8782	T	C	>hCoV-19/Netherlands/NA_212/2020|EPI_ISL_422747|2020-03-24	EPI_ISL_422747	orf1ab
14408	C	T	>hCoV-19/Netherlands/NA_212/2020|EPI_ISL_422747|2020-03-24	EPI_ISL_422747	orf1ab
17690	C	T	>hCoV-19/Netherlands/NA_212/2020|EPI_ISL_422747|2020-03-24	EPI_ISL_422747	orf1ab
18877	C	T	>hCoV-19/Netherlands/NA_212/2020|EPI_ISL_422747|2020-03-24	EPI_ISL_422747	orf1ab
23403	A	G	>hCoV-19/Netherlands/NA_212/2020|EPI_ISL_422747|2020-03-24	EPI_ISL_422747	S
25563	G	T	>hCoV-19/Netherlands/NA_212/2020|EPI_ISL_422747|2020-03-24	EPI_ISL_422747	ORF3a
28144	C	T	>hCoV-19/Netherlands/NA_212/2020|EPI_ISL_422747|2020-03-24	EPI_ISL_422747	ORF8
241	C	T	>hCoV-19/Netherlands/NA_213/2020|EPI_ISL_422748|2020-03-25	EPI_ISL_422748	NonCoding
3037	C	T	>hCoV-19/Netherlands/NA_213/2020|EPI_ISL_422748|2020-03-25	EPI_ISL_422748	orf1ab
4002	C	T	>hCoV-19/Netherlands/NA_213/2020|EPI_ISL_422748|2020-03-25	EPI_ISL_422748	orf1ab
8782	T	C	>hCoV-19/Netherlands/NA_213/2020|EPI_ISL_422748|2020-03-25	EPI_ISL_422748	orf1ab
10097	G	A	>hCoV-19/Netherlands/NA_213/2020|EPI_ISL_422748|2020-03-25	EPI_ISL_422748	orf1ab
13536	C	T	>hCoV-19/Netherlands/NA_213/2020|EPI_ISL_422748|2020-03-25	EPI_ISL_422748	orf1ab
14408	C	T	>hCoV-19/Netherlands/NA_213/2020|EPI_ISL_422748|2020-03-25	EPI_ISL_422748	orf1ab
23403	A	G	>hCoV-19/Netherlands/NA_213/2020|EPI_ISL_422748|2020-03-25	EPI_ISL_422748	S
23731	C	T	>hCoV-19/Netherlands/NA_213/2020|EPI_ISL_422748|2020-03-25	EPI_ISL_422748	S
28144	C	T	>hCoV-19/Netherlands/NA_213/2020|EPI_ISL_422748|2020-03-25	EPI_ISL_422748	ORF8
28305	A	G	>hCoV-19/Netherlands/NA_213/2020|EPI_ISL_422748|2020-03-25	EPI_ISL_422748	N
28881	G	A	>hCoV-19/Netherlands/NA_213/2020|EPI_ISL_422748|2020-03-25	EPI_ISL_422748	N
28882	G	A	>hCoV-19/Netherlands/NA_213/2020|EPI_ISL_422748|2020-03-25	EPI_ISL_422748	N
28883	G	C	>hCoV-19/Netherlands/NA_213/2020|EPI_ISL_422748|2020-03-25	EPI_ISL_422748	N
514	T	C	>hCoV-19/Netherlands/NA_214/2020|EPI_ISL_422749|2020-03-25	EPI_ISL_422749	orf1ab
8782	T	C	>hCoV-19/Netherlands/NA_214/2020|EPI_ISL_422749|2020-03-25	EPI_ISL_422749	orf1ab
17410	C	T	>hCoV-19/Netherlands/NA_214/2020|EPI_ISL_422749|2020-03-25	EPI_ISL_422749	orf1ab
28019	T	C	>hCoV-19/Netherlands/NA_214/2020|EPI_ISL_422749|2020-03-25	EPI_ISL_422749	ORF8
28144	C	T	>hCoV-19/Netherlands/NA_214/2020|EPI_ISL_422749|2020-03-25	EPI_ISL_422749	ORF8
3037	C	T	>hCoV-19/Netherlands/NA_215/2020|EPI_ISL_422750|2020-03-25	EPI_ISL_422750	orf1ab
8782	T	C	>hCoV-19/Netherlands/NA_215/2020|EPI_ISL_422750|2020-03-25	EPI_ISL_422750	orf1ab
9518	T	C	>hCoV-19/Netherlands/NA_215/2020|EPI_ISL_422750|2020-03-25	EPI_ISL_422750	orf1ab
11083	G	T	>hCoV-19/Netherlands/NA_215/2020|EPI_ISL_422750|2020-03-25	EPI_ISL_422750	orf1ab
14805	C	T	>hCoV-19/Netherlands/NA_215/2020|EPI_ISL_422750|2020-03-25	EPI_ISL_422750	orf1ab
17247	T	C	>hCoV-19/Netherlands/NA_215/2020|EPI_ISL_422750|2020-03-25	EPI_ISL_422750	orf1ab
21846	C	T	>hCoV-19/Netherlands/NA_215/2020|EPI_ISL_422750|2020-03-25	EPI_ISL_422750	S
24358	C	A	>hCoV-19/Netherlands/NA_215/2020|EPI_ISL_422750|2020-03-25	EPI_ISL_422750	S
26144	G	T	>hCoV-19/Netherlands/NA_215/2020|EPI_ISL_422750|2020-03-25	EPI_ISL_422750	ORF3a
28144	C	T	>hCoV-19/Netherlands/NA_215/2020|EPI_ISL_422750|2020-03-25	EPI_ISL_422750	ORF8
241	C	T	>hCoV-19/Netherlands/NA_216/2020|EPI_ISL_422751|2020-03-26	EPI_ISL_422751	NonCoding
3037	C	T	>hCoV-19/Netherlands/NA_216/2020|EPI_ISL_422751|2020-03-26	EPI_ISL_422751	orf1ab
8782	T	C	>hCoV-19/Netherlands/NA_216/2020|EPI_ISL_422751|2020-03-26	EPI_ISL_422751	orf1ab
14408	C	T	>hCoV-19/Netherlands/NA_216/2020|EPI_ISL_422751|2020-03-26	EPI_ISL_422751	orf1ab
17626	C	T	>hCoV-19/Netherlands/NA_216/2020|EPI_ISL_422751|2020-03-26	EPI_ISL_422751	orf1ab
23403	A	G	>hCoV-19/Netherlands/NA_216/2020|EPI_ISL_422751|2020-03-26	EPI_ISL_422751	S
28144	C	T	>hCoV-19/Netherlands/NA_216/2020|EPI_ISL_422751|2020-03-26	EPI_ISL_422751	ORF8
241	C	T	>hCoV-19/Netherlands/NA_217/2020|EPI_ISL_422752|2020-03-26	EPI_ISL_422752	NonCoding
1059	C	T	>hCoV-19/Netherlands/NA_217/2020|EPI_ISL_422752|2020-03-26	EPI_ISL_422752	orf1ab
3037	C	T	>hCoV-19/Netherlands/NA_217/2020|EPI_ISL_422752|2020-03-26	EPI_ISL_422752	orf1ab
8782	T	C	>hCoV-19/Netherlands/NA_217/2020|EPI_ISL_422752|2020-03-26	EPI_ISL_422752	orf1ab
14408	C	T	>hCoV-19/Netherlands/NA_217/2020|EPI_ISL_422752|2020-03-26	EPI_ISL_422752	orf1ab
17345	T	C	>hCoV-19/Netherlands/NA_217/2020|EPI_ISL_422752|2020-03-26	EPI_ISL_422752	orf1ab
23403	A	G	>hCoV-19/Netherlands/NA_217/2020|EPI_ISL_422752|2020-03-26	EPI_ISL_422752	S
25563	G	T	>hCoV-19/Netherlands/NA_217/2020|EPI_ISL_422752|2020-03-26	EPI_ISL_422752	ORF3a
28144	C	T	>hCoV-19/Netherlands/NA_217/2020|EPI_ISL_422752|2020-03-26	EPI_ISL_422752	ORF8
241	C	T	>hCoV-19/Netherlands/NA_218/2020|EPI_ISL_422753|2020-03-26	EPI_ISL_422753	NonCoding
3037	C	T	>hCoV-19/Netherlands/NA_218/2020|EPI_ISL_422753|2020-03-26	EPI_ISL_422753	orf1ab
8782	T	C	>hCoV-19/Netherlands/NA_218/2020|EPI_ISL_422753|2020-03-26	EPI_ISL_422753	orf1ab
14408	C	T	>hCoV-19/Netherlands/NA_218/2020|EPI_ISL_422753|2020-03-26	EPI_ISL_422753	orf1ab
20268	A	G	>hCoV-19/Netherlands/NA_218/2020|EPI_ISL_422753|2020-03-26	EPI_ISL_422753	orf1ab
23403	A	G	>hCoV-19/Netherlands/NA_218/2020|EPI_ISL_422753|2020-03-26	EPI_ISL_422753	S
28144	C	T	>hCoV-19/Netherlands/NA_218/2020|EPI_ISL_422753|2020-03-26	EPI_ISL_422753	ORF8
28854	C	T	>hCoV-19/Netherlands/NA_218/2020|EPI_ISL_422753|2020-03-26	EPI_ISL_422753	N
241	C	T	>hCoV-19/Netherlands/NA_219/2020|EPI_ISL_422754|2020-03-26	EPI_ISL_422754	NonCoding
3037	C	T	>hCoV-19/Netherlands/NA_219/2020|EPI_ISL_422754|2020-03-26	EPI_ISL_422754	orf1ab
8782	T	C	>hCoV-19/Netherlands/NA_219/2020|EPI_ISL_422754|2020-03-26	EPI_ISL_422754	orf1ab
11638	T	C	>hCoV-19/Netherlands/NA_219/2020|EPI_ISL_422754|2020-03-26	EPI_ISL_422754	orf1ab
14408	C	T	>hCoV-19/Netherlands/NA_219/2020|EPI_ISL_422754|2020-03-26	EPI_ISL_422754	orf1ab
21587	C	T	>hCoV-19/Netherlands/NA_219/2020|EPI_ISL_422754|2020-03-26	EPI_ISL_422754	S
23403	A	G	>hCoV-19/Netherlands/NA_219/2020|EPI_ISL_422754|2020-03-26	EPI_ISL_422754	S
28144	C	T	>hCoV-19/Netherlands/NA_219/2020|EPI_ISL_422754|2020-03-26	EPI_ISL_422754	ORF8
28881	G	A	>hCoV-19/Netherlands/NA_219/2020|EPI_ISL_422754|2020-03-26	EPI_ISL_422754	N
28882	G	A	>hCoV-19/Netherlands/NA_219/2020|EPI_ISL_422754|2020-03-26	EPI_ISL_422754	N
28883	G	C	>hCoV-19/Netherlands/NA_219/2020|EPI_ISL_422754|2020-03-26	EPI_ISL_422754	N
29708	C	T	>hCoV-19/Netherlands/NA_219/2020|EPI_ISL_422754|2020-03-26	EPI_ISL_422754	NonCoding
241	C	T	>hCoV-19/Netherlands/NA_220/2020|EPI_ISL_422755|2020-03-26	EPI_ISL_422755	NonCoding
1059	C	T	>hCoV-19/Netherlands/NA_220/2020|EPI_ISL_422755|2020-03-26	EPI_ISL_422755	orf1ab
3037	C	T	>hCoV-19/Netherlands/NA_220/2020|EPI_ISL_422755|2020-03-26	EPI_ISL_422755	orf1ab
8782	T	C	>hCoV-19/Netherlands/NA_220/2020|EPI_ISL_422755|2020-03-26	EPI_ISL_422755	orf1ab
14408	C	T	>hCoV-19/Netherlands/NA_220/2020|EPI_ISL_422755|2020-03-26	EPI_ISL_422755	orf1ab
23403	A	G	>hCoV-19/Netherlands/NA_220/2020|EPI_ISL_422755|2020-03-26	EPI_ISL_422755	S
25563	G	T	>hCoV-19/Netherlands/NA_220/2020|EPI_ISL_422755|2020-03-26	EPI_ISL_422755	ORF3a
28144	C	T	>hCoV-19/Netherlands/NA_220/2020|EPI_ISL_422755|2020-03-26	EPI_ISL_422755	ORF8
241	C	T	>hCoV-19/Netherlands/NA_221/2020|EPI_ISL_422756|2020-03-27	EPI_ISL_422756	NonCoding
3037	C	T	>hCoV-19/Netherlands/NA_221/2020|EPI_ISL_422756|2020-03-27	EPI_ISL_422756	orf1ab
8782	T	C	>hCoV-19/Netherlands/NA_221/2020|EPI_ISL_422756|2020-03-27	EPI_ISL_422756	orf1ab
12550	G	A	>hCoV-19/Netherlands/NA_221/2020|EPI_ISL_422756|2020-03-27	EPI_ISL_422756	orf1ab
14408	C	T	>hCoV-19/Netherlands/NA_221/2020|EPI_ISL_422756|2020-03-27	EPI_ISL_422756	orf1ab
20268	A	G	>hCoV-19/Netherlands/NA_221/2020|EPI_ISL_422756|2020-03-27	EPI_ISL_422756	orf1ab
20740	C	A	>hCoV-19/Netherlands/NA_221/2020|EPI_ISL_422756|2020-03-27	EPI_ISL_422756	orf1ab
23403	A	G	>hCoV-19/Netherlands/NA_221/2020|EPI_ISL_422756|2020-03-27	EPI_ISL_422756	S
26501	G	T	>hCoV-19/Netherlands/NA_221/2020|EPI_ISL_422756|2020-03-27	EPI_ISL_422756	NonCoding
28144	C	T	>hCoV-19/Netherlands/NA_221/2020|EPI_ISL_422756|2020-03-27	EPI_ISL_422756	ORF8
29734	G	C	>hCoV-19/Netherlands/NA_221/2020|EPI_ISL_422756|2020-03-27	EPI_ISL_422756	NonCoding
241	C	T	>hCoV-19/Netherlands/NA_223/2020|EPI_ISL_422758|2020-03-27	EPI_ISL_422758	NonCoding
3037	C	T	>hCoV-19/Netherlands/NA_223/2020|EPI_ISL_422758|2020-03-27	EPI_ISL_422758	orf1ab
8782	T	C	>hCoV-19/Netherlands/NA_223/2020|EPI_ISL_422758|2020-03-27	EPI_ISL_422758	orf1ab
14408	C	T	>hCoV-19/Netherlands/NA_223/2020|EPI_ISL_422758|2020-03-27	EPI_ISL_422758	orf1ab
23403	A	G	>hCoV-19/Netherlands/NA_223/2020|EPI_ISL_422758|2020-03-27	EPI_ISL_422758	S
28144	C	T	>hCoV-19/Netherlands/NA_223/2020|EPI_ISL_422758|2020-03-27	EPI_ISL_422758	ORF8
28881	G	A	>hCoV-19/Netherlands/NA_223/2020|EPI_ISL_422758|2020-03-27	EPI_ISL_422758	N
28882	G	A	>hCoV-19/Netherlands/NA_223/2020|EPI_ISL_422758|2020-03-27	EPI_ISL_422758	N
28883	G	C	>hCoV-19/Netherlands/NA_223/2020|EPI_ISL_422758|2020-03-27	EPI_ISL_422758	N
241	C	T	>hCoV-19/Netherlands/NA_224/2020|EPI_ISL_422759|2020-03-26	EPI_ISL_422759	NonCoding
3037	C	T	>hCoV-19/Netherlands/NA_224/2020|EPI_ISL_422759|2020-03-26	EPI_ISL_422759	orf1ab
8782	T	C	>hCoV-19/Netherlands/NA_224/2020|EPI_ISL_422759|2020-03-26	EPI_ISL_422759	orf1ab
10561	T	C	>hCoV-19/Netherlands/NA_224/2020|EPI_ISL_422759|2020-03-26	EPI_ISL_422759	orf1ab
14408	C	T	>hCoV-19/Netherlands/NA_224/2020|EPI_ISL_422759|2020-03-26	EPI_ISL_422759	orf1ab
15324	C	T	>hCoV-19/Netherlands/NA_224/2020|EPI_ISL_422759|2020-03-26	EPI_ISL_422759	orf1ab
23403	A	G	>hCoV-19/Netherlands/NA_224/2020|EPI_ISL_422759|2020-03-26	EPI_ISL_422759	S
28144	C	T	>hCoV-19/Netherlands/NA_224/2020|EPI_ISL_422759|2020-03-26	EPI_ISL_422759	ORF8
241	C	T	>hCoV-19/Netherlands/NA_225/2020|EPI_ISL_422760|2020-03-27	EPI_ISL_422760	NonCoding
3037	C	T	>hCoV-19/Netherlands/NA_225/2020|EPI_ISL_422760|2020-03-27	EPI_ISL_422760	orf1ab
8782	T	C	>hCoV-19/Netherlands/NA_225/2020|EPI_ISL_422760|2020-03-27	EPI_ISL_422760	orf1ab
14408	C	T	>hCoV-19/Netherlands/NA_225/2020|EPI_ISL_422760|2020-03-27	EPI_ISL_422760	orf1ab
23403	A	G	>hCoV-19/Netherlands/NA_225/2020|EPI_ISL_422760|2020-03-27	EPI_ISL_422760	S
27046	C	T	>hCoV-19/Netherlands/NA_225/2020|EPI_ISL_422760|2020-03-27	EPI_ISL_422760	M
28144	C	T	>hCoV-19/Netherlands/NA_225/2020|EPI_ISL_422760|2020-03-27	EPI_ISL_422760	ORF8
28881	G	A	>hCoV-19/Netherlands/NA_225/2020|EPI_ISL_422760|2020-03-27	EPI_ISL_422760	N
28882	G	A	>hCoV-19/Netherlands/NA_225/2020|EPI_ISL_422760|2020-03-27	EPI_ISL_422760	N
28883	G	C	>hCoV-19/Netherlands/NA_225/2020|EPI_ISL_422760|2020-03-27	EPI_ISL_422760	N
514	T	C	>hCoV-19/Netherlands/NA_226/2020|EPI_ISL_422761|2020-03-28	EPI_ISL_422761	orf1ab
8782	T	C	>hCoV-19/Netherlands/NA_226/2020|EPI_ISL_422761|2020-03-28	EPI_ISL_422761	orf1ab
28144	C	T	>hCoV-19/Netherlands/NA_226/2020|EPI_ISL_422761|2020-03-28	EPI_ISL_422761	ORF8
514	T	C	>hCoV-19/Netherlands/NA_227/2020|EPI_ISL_422762|2020-03-27	EPI_ISL_422762	orf1ab
8782	T	C	>hCoV-19/Netherlands/NA_227/2020|EPI_ISL_422762|2020-03-27	EPI_ISL_422762	orf1ab
28144	C	T	>hCoV-19/Netherlands/NA_227/2020|EPI_ISL_422762|2020-03-27	EPI_ISL_422762	ORF8
241	C	T	>hCoV-19/Netherlands/NA_229/2020|EPI_ISL_422764|2020-03-27	EPI_ISL_422764	NonCoding
1059	C	T	>hCoV-19/Netherlands/NA_229/2020|EPI_ISL_422764|2020-03-27	EPI_ISL_422764	orf1ab
3037	C	T	>hCoV-19/Netherlands/NA_229/2020|EPI_ISL_422764|2020-03-27	EPI_ISL_422764	orf1ab
8782	T	C	>hCoV-19/Netherlands/NA_229/2020|EPI_ISL_422764|2020-03-27	EPI_ISL_422764	orf1ab
14408	C	T	>hCoV-19/Netherlands/NA_229/2020|EPI_ISL_422764|2020-03-27	EPI_ISL_422764	orf1ab
23403	A	G	>hCoV-19/Netherlands/NA_229/2020|EPI_ISL_422764|2020-03-27	EPI_ISL_422764	S
25563	G	T	>hCoV-19/Netherlands/NA_229/2020|EPI_ISL_422764|2020-03-27	EPI_ISL_422764	ORF3a
28144	C	T	>hCoV-19/Netherlands/NA_229/2020|EPI_ISL_422764|2020-03-27	EPI_ISL_422764	ORF8
8782	T	C	>hCoV-19/Netherlands/NA_230/2020|EPI_ISL_422765|2020-03-27	EPI_ISL_422765	orf1ab
11083	G	T	>hCoV-19/Netherlands/NA_230/2020|EPI_ISL_422765|2020-03-27	EPI_ISL_422765	orf1ab
14805	C	T	>hCoV-19/Netherlands/NA_230/2020|EPI_ISL_422765|2020-03-27	EPI_ISL_422765	orf1ab
17247	T	C	>hCoV-19/Netherlands/NA_230/2020|EPI_ISL_422765|2020-03-27	EPI_ISL_422765	orf1ab
26144	G	T	>hCoV-19/Netherlands/NA_230/2020|EPI_ISL_422765|2020-03-27	EPI_ISL_422765	ORF3a
28144	C	T	>hCoV-19/Netherlands/NA_230/2020|EPI_ISL_422765|2020-03-27	EPI_ISL_422765	ORF8
241	C	T	>hCoV-19/Netherlands/NA_231/2020|EPI_ISL_422766|2020-03-27	EPI_ISL_422766	NonCoding
3037	C	T	>hCoV-19/Netherlands/NA_231/2020|EPI_ISL_422766|2020-03-27	EPI_ISL_422766	orf1ab
8782	T	C	>hCoV-19/Netherlands/NA_231/2020|EPI_ISL_422766|2020-03-27	EPI_ISL_422766	orf1ab
14408	C	T	>hCoV-19/Netherlands/NA_231/2020|EPI_ISL_422766|2020-03-27	EPI_ISL_422766	orf1ab
23403	A	G	>hCoV-19/Netherlands/NA_231/2020|EPI_ISL_422766|2020-03-27	EPI_ISL_422766	S
27046	C	T	>hCoV-19/Netherlands/NA_231/2020|EPI_ISL_422766|2020-03-27	EPI_ISL_422766	M
28144	C	T	>hCoV-19/Netherlands/NA_231/2020|EPI_ISL_422766|2020-03-27	EPI_ISL_422766	ORF8
28881	G	A	>hCoV-19/Netherlands/NA_231/2020|EPI_ISL_422766|2020-03-27	EPI_ISL_422766	N
28882	G	A	>hCoV-19/Netherlands/NA_231/2020|EPI_ISL_422766|2020-03-27	EPI_ISL_422766	N
28883	G	C	>hCoV-19/Netherlands/NA_231/2020|EPI_ISL_422766|2020-03-27	EPI_ISL_422766	N
514	T	C	>hCoV-19/Netherlands/NA_233/2020|EPI_ISL_422767|2020-03-27	EPI_ISL_422767	orf1ab
4114	T	G	>hCoV-19/Netherlands/NA_233/2020|EPI_ISL_422767|2020-03-27	EPI_ISL_422767	orf1ab
8770	C	T	>hCoV-19/Netherlands/NA_233/2020|EPI_ISL_422767|2020-03-27	EPI_ISL_422767	orf1ab
8782	T	C	>hCoV-19/Netherlands/NA_233/2020|EPI_ISL_422767|2020-03-27	EPI_ISL_422767	orf1ab
28087	C	T	>hCoV-19/Netherlands/NA_233/2020|EPI_ISL_422767|2020-03-27	EPI_ISL_422767	ORF8
28144	C	T	>hCoV-19/Netherlands/NA_233/2020|EPI_ISL_422767|2020-03-27	EPI_ISL_422767	ORF8
2268	C	T	>hCoV-19/Netherlands/NA_234/2020|EPI_ISL_422768|2020-03-27	EPI_ISL_422768	orf1ab
8782	T	C	>hCoV-19/Netherlands/NA_234/2020|EPI_ISL_422768|2020-03-27	EPI_ISL_422768	orf1ab
27005	C	T	>hCoV-19/Netherlands/NA_234/2020|EPI_ISL_422768|2020-03-27	EPI_ISL_422768	M
28144	C	T	>hCoV-19/Netherlands/NA_234/2020|EPI_ISL_422768|2020-03-27	EPI_ISL_422768	ORF8
241	C	T	>hCoV-19/Netherlands/NA_235/2020|EPI_ISL_422769|2020-03-27	EPI_ISL_422769	NonCoding
3037	C	T	>hCoV-19/Netherlands/NA_235/2020|EPI_ISL_422769|2020-03-27	EPI_ISL_422769	orf1ab
7765	C	T	>hCoV-19/Netherlands/NA_235/2020|EPI_ISL_422769|2020-03-27	EPI_ISL_422769	orf1ab
8782	T	C	>hCoV-19/Netherlands/NA_235/2020|EPI_ISL_422769|2020-03-27	EPI_ISL_422769	orf1ab
14408	C	T	>hCoV-19/Netherlands/NA_235/2020|EPI_ISL_422769|2020-03-27	EPI_ISL_422769	orf1ab
17690	C	T	>hCoV-19/Netherlands/NA_235/2020|EPI_ISL_422769|2020-03-27	EPI_ISL_422769	orf1ab
18877	C	T	>hCoV-19/Netherlands/NA_235/2020|EPI_ISL_422769|2020-03-27	EPI_ISL_422769	orf1ab
23403	A	G	>hCoV-19/Netherlands/NA_235/2020|EPI_ISL_422769|2020-03-27	EPI_ISL_422769	S
25563	G	T	>hCoV-19/Netherlands/NA_235/2020|EPI_ISL_422769|2020-03-27	EPI_ISL_422769	ORF3a
28144	C	T	>hCoV-19/Netherlands/NA_235/2020|EPI_ISL_422769|2020-03-27	EPI_ISL_422769	ORF8
241	C	T	>hCoV-19/Netherlands/NA_236/2020|EPI_ISL_422770|2020-03-26	EPI_ISL_422770	NonCoding
3037	C	T	>hCoV-19/Netherlands/NA_236/2020|EPI_ISL_422770|2020-03-26	EPI_ISL_422770	orf1ab
8782	T	C	>hCoV-19/Netherlands/NA_236/2020|EPI_ISL_422770|2020-03-26	EPI_ISL_422770	orf1ab
12550	G	A	>hCoV-19/Netherlands/NA_236/2020|EPI_ISL_422770|2020-03-26	EPI_ISL_422770	orf1ab
14408	C	T	>hCoV-19/Netherlands/NA_236/2020|EPI_ISL_422770|2020-03-26	EPI_ISL_422770	orf1ab
20268	A	G	>hCoV-19/Netherlands/NA_236/2020|EPI_ISL_422770|2020-03-26	EPI_ISL_422770	orf1ab
20740	C	A	>hCoV-19/Netherlands/NA_236/2020|EPI_ISL_422770|2020-03-26	EPI_ISL_422770	orf1ab
23403	A	G	>hCoV-19/Netherlands/NA_236/2020|EPI_ISL_422770|2020-03-26	EPI_ISL_422770	S
26501	G	T	>hCoV-19/Netherlands/NA_236/2020|EPI_ISL_422770|2020-03-26	EPI_ISL_422770	NonCoding
28144	C	T	>hCoV-19/Netherlands/NA_236/2020|EPI_ISL_422770|2020-03-26	EPI_ISL_422770	ORF8
29734	G	C	>hCoV-19/Netherlands/NA_236/2020|EPI_ISL_422770|2020-03-26	EPI_ISL_422770	NonCoding
241	C	T	>hCoV-19/Netherlands/NA_237/2020|EPI_ISL_422771|2020-03-27	EPI_ISL_422771	NonCoding
3037	C	T	>hCoV-19/Netherlands/NA_237/2020|EPI_ISL_422771|2020-03-27	EPI_ISL_422771	orf1ab
8782	T	C	>hCoV-19/Netherlands/NA_237/2020|EPI_ISL_422771|2020-03-27	EPI_ISL_422771	orf1ab
11438	A	G	>hCoV-19/Netherlands/NA_237/2020|EPI_ISL_422771|2020-03-27	EPI_ISL_422771	orf1ab
14408	C	T	>hCoV-19/Netherlands/NA_237/2020|EPI_ISL_422771|2020-03-27	EPI_ISL_422771	orf1ab
23403	A	G	>hCoV-19/Netherlands/NA_237/2020|EPI_ISL_422771|2020-03-27	EPI_ISL_422771	S
27046	C	T	>hCoV-19/Netherlands/NA_237/2020|EPI_ISL_422771|2020-03-27	EPI_ISL_422771	M
28144	C	T	>hCoV-19/Netherlands/NA_237/2020|EPI_ISL_422771|2020-03-27	EPI_ISL_422771	ORF8
28881	G	A	>hCoV-19/Netherlands/NA_237/2020|EPI_ISL_422771|2020-03-27	EPI_ISL_422771	N
28882	G	A	>hCoV-19/Netherlands/NA_237/2020|EPI_ISL_422771|2020-03-27	EPI_ISL_422771	N
28883	G	C	>hCoV-19/Netherlands/NA_237/2020|EPI_ISL_422771|2020-03-27	EPI_ISL_422771	N
8782	T	C	>hCoV-19/Netherlands/NA_238/2020|EPI_ISL_422772|2020-03-27	EPI_ISL_422772	orf1ab
11083	G	T	>hCoV-19/Netherlands/NA_238/2020|EPI_ISL_422772|2020-03-27	EPI_ISL_422772	orf1ab
14805	C	T	>hCoV-19/Netherlands/NA_238/2020|EPI_ISL_422772|2020-03-27	EPI_ISL_422772	orf1ab
17247	T	C	>hCoV-19/Netherlands/NA_238/2020|EPI_ISL_422772|2020-03-27	EPI_ISL_422772	orf1ab
21846	C	T	>hCoV-19/Netherlands/NA_238/2020|EPI_ISL_422772|2020-03-27	EPI_ISL_422772	S
22624	C	A	>hCoV-19/Netherlands/NA_238/2020|EPI_ISL_422772|2020-03-27	EPI_ISL_422772	S
26144	G	T	>hCoV-19/Netherlands/NA_238/2020|EPI_ISL_422772|2020-03-27	EPI_ISL_422772	ORF3a
28144	C	T	>hCoV-19/Netherlands/NA_238/2020|EPI_ISL_422772|2020-03-27	EPI_ISL_422772	ORF8
241	C	T	>hCoV-19/Netherlands/NA_239/2020|EPI_ISL_422773|2020-03-27	EPI_ISL_422773	NonCoding
3037	C	T	>hCoV-19/Netherlands/NA_239/2020|EPI_ISL_422773|2020-03-27	EPI_ISL_422773	orf1ab
8782	T	C	>hCoV-19/Netherlands/NA_239/2020|EPI_ISL_422773|2020-03-27	EPI_ISL_422773	orf1ab
14408	C	T	>hCoV-19/Netherlands/NA_239/2020|EPI_ISL_422773|2020-03-27	EPI_ISL_422773	orf1ab
20275	G	A	>hCoV-19/Netherlands/NA_239/2020|EPI_ISL_422773|2020-03-27	EPI_ISL_422773	orf1ab
23403	A	G	>hCoV-19/Netherlands/NA_239/2020|EPI_ISL_422773|2020-03-27	EPI_ISL_422773	S
28144	C	T	>hCoV-19/Netherlands/NA_239/2020|EPI_ISL_422773|2020-03-27	EPI_ISL_422773	ORF8
8782	T	C	>hCoV-19/Netherlands/NA_240/2020|EPI_ISL_422774|2020-03-27	EPI_ISL_422774	orf1ab
12781	C	T	>hCoV-19/Netherlands/NA_240/2020|EPI_ISL_422774|2020-03-27	EPI_ISL_422774	orf1ab
27005	C	T	>hCoV-19/Netherlands/NA_240/2020|EPI_ISL_422774|2020-03-27	EPI_ISL_422774	M
28144	C	T	>hCoV-19/Netherlands/NA_240/2020|EPI_ISL_422774|2020-03-27	EPI_ISL_422774	ORF8
8782	T	C	>hCoV-19/Netherlands/NA_242/2020|EPI_ISL_422776|2020-03-28	EPI_ISL_422776	orf1ab
11083	G	T	>hCoV-19/Netherlands/NA_242/2020|EPI_ISL_422776|2020-03-28	EPI_ISL_422776	orf1ab
14805	C	T	>hCoV-19/Netherlands/NA_242/2020|EPI_ISL_422776|2020-03-28	EPI_ISL_422776	orf1ab
17247	T	C	>hCoV-19/Netherlands/NA_242/2020|EPI_ISL_422776|2020-03-28	EPI_ISL_422776	orf1ab
18651	G	T	>hCoV-19/Netherlands/NA_242/2020|EPI_ISL_422776|2020-03-28	EPI_ISL_422776	orf1ab
23503	A	T	>hCoV-19/Netherlands/NA_242/2020|EPI_ISL_422776|2020-03-28	EPI_ISL_422776	S
26144	G	T	>hCoV-19/Netherlands/NA_242/2020|EPI_ISL_422776|2020-03-28	EPI_ISL_422776	ORF3a
28144	C	T	>hCoV-19/Netherlands/NA_242/2020|EPI_ISL_422776|2020-03-28	EPI_ISL_422776	ORF8
241	C	T	>hCoV-19/Netherlands/NA_243/2020|EPI_ISL_422777|2020-03-29	EPI_ISL_422777	NonCoding
1059	C	T	>hCoV-19/Netherlands/NA_243/2020|EPI_ISL_422777|2020-03-29	EPI_ISL_422777	orf1ab
3037	C	T	>hCoV-19/Netherlands/NA_243/2020|EPI_ISL_422777|2020-03-29	EPI_ISL_422777	orf1ab
8782	T	C	>hCoV-19/Netherlands/NA_243/2020|EPI_ISL_422777|2020-03-29	EPI_ISL_422777	orf1ab
14408	C	T	>hCoV-19/Netherlands/NA_243/2020|EPI_ISL_422777|2020-03-29	EPI_ISL_422777	orf1ab
23403	A	G	>hCoV-19/Netherlands/NA_243/2020|EPI_ISL_422777|2020-03-29	EPI_ISL_422777	S
24368	G	T	>hCoV-19/Netherlands/NA_243/2020|EPI_ISL_422777|2020-03-29	EPI_ISL_422777	S
25563	G	T	>hCoV-19/Netherlands/NA_243/2020|EPI_ISL_422777|2020-03-29	EPI_ISL_422777	ORF3a
28144	C	T	>hCoV-19/Netherlands/NA_243/2020|EPI_ISL_422777|2020-03-29	EPI_ISL_422777	ORF8
29440	G	A	>hCoV-19/Netherlands/NA_243/2020|EPI_ISL_422777|2020-03-29	EPI_ISL_422777	N
241	C	T	>hCoV-19/Netherlands/NA_244/2020|EPI_ISL_422778|2020-03-29	EPI_ISL_422778	NonCoding
2113	C	T	>hCoV-19/Netherlands/NA_244/2020|EPI_ISL_422778|2020-03-29	EPI_ISL_422778	orf1ab
3037	C	T	>hCoV-19/Netherlands/NA_244/2020|EPI_ISL_422778|2020-03-29	EPI_ISL_422778	orf1ab
7765	C	T	>hCoV-19/Netherlands/NA_244/2020|EPI_ISL_422778|2020-03-29	EPI_ISL_422778	orf1ab
8782	T	C	>hCoV-19/Netherlands/NA_244/2020|EPI_ISL_422778|2020-03-29	EPI_ISL_422778	orf1ab
14408	C	T	>hCoV-19/Netherlands/NA_244/2020|EPI_ISL_422778|2020-03-29	EPI_ISL_422778	orf1ab
17690	C	T	>hCoV-19/Netherlands/NA_244/2020|EPI_ISL_422778|2020-03-29	EPI_ISL_422778	orf1ab
18877	C	T	>hCoV-19/Netherlands/NA_244/2020|EPI_ISL_422778|2020-03-29	EPI_ISL_422778	orf1ab
23403	A	G	>hCoV-19/Netherlands/NA_244/2020|EPI_ISL_422778|2020-03-29	EPI_ISL_422778	S
25563	G	T	>hCoV-19/Netherlands/NA_244/2020|EPI_ISL_422778|2020-03-29	EPI_ISL_422778	ORF3a
28144	C	T	>hCoV-19/Netherlands/NA_244/2020|EPI_ISL_422778|2020-03-29	EPI_ISL_422778	ORF8
241	C	T	>hCoV-19/Netherlands/NA_248/2020|EPI_ISL_422782|2020-03-28	EPI_ISL_422782	NonCoding
3037	C	T	>hCoV-19/Netherlands/NA_248/2020|EPI_ISL_422782|2020-03-28	EPI_ISL_422782	orf1ab
8782	T	C	>hCoV-19/Netherlands/NA_248/2020|EPI_ISL_422782|2020-03-28	EPI_ISL_422782	orf1ab
14408	C	T	>hCoV-19/Netherlands/NA_248/2020|EPI_ISL_422782|2020-03-28	EPI_ISL_422782	orf1ab
23403	A	G	>hCoV-19/Netherlands/NA_248/2020|EPI_ISL_422782|2020-03-28	EPI_ISL_422782	S
24862	A	G	>hCoV-19/Netherlands/NA_248/2020|EPI_ISL_422782|2020-03-28	EPI_ISL_422782	S
28144	C	T	>hCoV-19/Netherlands/NA_248/2020|EPI_ISL_422782|2020-03-28	EPI_ISL_422782	ORF8
241	C	T	>hCoV-19/Netherlands/NA_249/2020|EPI_ISL_422783|2020-03-29	EPI_ISL_422783	NonCoding
3037	C	T	>hCoV-19/Netherlands/NA_249/2020|EPI_ISL_422783|2020-03-29	EPI_ISL_422783	orf1ab
8782	T	C	>hCoV-19/Netherlands/NA_249/2020|EPI_ISL_422783|2020-03-29	EPI_ISL_422783	orf1ab
14408	C	T	>hCoV-19/Netherlands/NA_249/2020|EPI_ISL_422783|2020-03-29	EPI_ISL_422783	orf1ab
20268	A	G	>hCoV-19/Netherlands/NA_249/2020|EPI_ISL_422783|2020-03-29	EPI_ISL_422783	orf1ab
23403	A	G	>hCoV-19/Netherlands/NA_249/2020|EPI_ISL_422783|2020-03-29	EPI_ISL_422783	S
24193	G	T	>hCoV-19/Netherlands/NA_249/2020|EPI_ISL_422783|2020-03-29	EPI_ISL_422783	S
28144	C	T	>hCoV-19/Netherlands/NA_249/2020|EPI_ISL_422783|2020-03-29	EPI_ISL_422783	ORF8
241	C	T	>hCoV-19/Netherlands/NA_250/2020|EPI_ISL_422784|2020-03-29	EPI_ISL_422784	NonCoding
1044	C	T	>hCoV-19/Netherlands/NA_250/2020|EPI_ISL_422784|2020-03-29	EPI_ISL_422784	orf1ab
3037	C	T	>hCoV-19/Netherlands/NA_250/2020|EPI_ISL_422784|2020-03-29	EPI_ISL_422784	orf1ab
8782	T	C	>hCoV-19/Netherlands/NA_250/2020|EPI_ISL_422784|2020-03-29	EPI_ISL_422784	orf1ab
14408	C	T	>hCoV-19/Netherlands/NA_250/2020|EPI_ISL_422784|2020-03-29	EPI_ISL_422784	orf1ab
23403	A	G	>hCoV-19/Netherlands/NA_250/2020|EPI_ISL_422784|2020-03-29	EPI_ISL_422784	S
27046	C	T	>hCoV-19/Netherlands/NA_250/2020|EPI_ISL_422784|2020-03-29	EPI_ISL_422784	M
28144	C	T	>hCoV-19/Netherlands/NA_250/2020|EPI_ISL_422784|2020-03-29	EPI_ISL_422784	ORF8
28881	G	A	>hCoV-19/Netherlands/NA_250/2020|EPI_ISL_422784|2020-03-29	EPI_ISL_422784	N
28882	G	A	>hCoV-19/Netherlands/NA_250/2020|EPI_ISL_422784|2020-03-29	EPI_ISL_422784	N
28883	G	C	>hCoV-19/Netherlands/NA_250/2020|EPI_ISL_422784|2020-03-29	EPI_ISL_422784	N
241	C	T	>hCoV-19/Netherlands/NA_251/2020|EPI_ISL_422785|2020-03-29	EPI_ISL_422785	NonCoding
3037	C	T	>hCoV-19/Netherlands/NA_251/2020|EPI_ISL_422785|2020-03-29	EPI_ISL_422785	orf1ab
8782	T	C	>hCoV-19/Netherlands/NA_251/2020|EPI_ISL_422785|2020-03-29	EPI_ISL_422785	orf1ab
14408	C	T	>hCoV-19/Netherlands/NA_251/2020|EPI_ISL_422785|2020-03-29	EPI_ISL_422785	orf1ab
18877	C	T	>hCoV-19/Netherlands/NA_251/2020|EPI_ISL_422785|2020-03-29	EPI_ISL_422785	orf1ab
23403	A	G	>hCoV-19/Netherlands/NA_251/2020|EPI_ISL_422785|2020-03-29	EPI_ISL_422785	S
27046	C	T	>hCoV-19/Netherlands/NA_251/2020|EPI_ISL_422785|2020-03-29	EPI_ISL_422785	M
28144	C	T	>hCoV-19/Netherlands/NA_251/2020|EPI_ISL_422785|2020-03-29	EPI_ISL_422785	ORF8
28881	G	A	>hCoV-19/Netherlands/NA_251/2020|EPI_ISL_422785|2020-03-29	EPI_ISL_422785	N
28882	G	A	>hCoV-19/Netherlands/NA_251/2020|EPI_ISL_422785|2020-03-29	EPI_ISL_422785	N
28883	G	C	>hCoV-19/Netherlands/NA_251/2020|EPI_ISL_422785|2020-03-29	EPI_ISL_422785	N
514	T	C	>hCoV-19/Netherlands/NA_252/2020|EPI_ISL_422786|2020-03-29	EPI_ISL_422786	orf1ab
8782	T	C	>hCoV-19/Netherlands/NA_252/2020|EPI_ISL_422786|2020-03-29	EPI_ISL_422786	orf1ab
17410	C	T	>hCoV-19/Netherlands/NA_252/2020|EPI_ISL_422786|2020-03-29	EPI_ISL_422786	orf1ab
28144	C	T	>hCoV-19/Netherlands/NA_252/2020|EPI_ISL_422786|2020-03-29	EPI_ISL_422786	ORF8
241	C	T	>hCoV-19/Netherlands/NA_253/2020|EPI_ISL_422787|2020-03-30	EPI_ISL_422787	NonCoding
3037	C	T	>hCoV-19/Netherlands/NA_253/2020|EPI_ISL_422787|2020-03-30	EPI_ISL_422787	orf1ab
8782	T	C	>hCoV-19/Netherlands/NA_253/2020|EPI_ISL_422787|2020-03-30	EPI_ISL_422787	orf1ab
12550	G	A	>hCoV-19/Netherlands/NA_253/2020|EPI_ISL_422787|2020-03-30	EPI_ISL_422787	orf1ab
14408	C	T	>hCoV-19/Netherlands/NA_253/2020|EPI_ISL_422787|2020-03-30	EPI_ISL_422787	orf1ab
20268	A	G	>hCoV-19/Netherlands/NA_253/2020|EPI_ISL_422787|2020-03-30	EPI_ISL_422787	orf1ab
20740	C	A	>hCoV-19/Netherlands/NA_253/2020|EPI_ISL_422787|2020-03-30	EPI_ISL_422787	orf1ab
23403	A	G	>hCoV-19/Netherlands/NA_253/2020|EPI_ISL_422787|2020-03-30	EPI_ISL_422787	S
26501	G	T	>hCoV-19/Netherlands/NA_253/2020|EPI_ISL_422787|2020-03-30	EPI_ISL_422787	NonCoding
28144	C	T	>hCoV-19/Netherlands/NA_253/2020|EPI_ISL_422787|2020-03-30	EPI_ISL_422787	ORF8
29734	G	C	>hCoV-19/Netherlands/NA_253/2020|EPI_ISL_422787|2020-03-30	EPI_ISL_422787	NonCoding
241	C	T	>hCoV-19/Netherlands/NA_254/2020|EPI_ISL_422788|2020-03-30	EPI_ISL_422788	NonCoding
1059	C	T	>hCoV-19/Netherlands/NA_254/2020|EPI_ISL_422788|2020-03-30	EPI_ISL_422788	orf1ab
3037	C	T	>hCoV-19/Netherlands/NA_254/2020|EPI_ISL_422788|2020-03-30	EPI_ISL_422788	orf1ab
8782	T	C	>hCoV-19/Netherlands/NA_254/2020|EPI_ISL_422788|2020-03-30	EPI_ISL_422788	orf1ab
13006	T	C	>hCoV-19/Netherlands/NA_254/2020|EPI_ISL_422788|2020-03-30	EPI_ISL_422788	orf1ab
14408	C	T	>hCoV-19/Netherlands/NA_254/2020|EPI_ISL_422788|2020-03-30	EPI_ISL_422788	orf1ab
23403	A	G	>hCoV-19/Netherlands/NA_254/2020|EPI_ISL_422788|2020-03-30	EPI_ISL_422788	S
25563	G	T	>hCoV-19/Netherlands/NA_254/2020|EPI_ISL_422788|2020-03-30	EPI_ISL_422788	ORF3a
25688	C	T	>hCoV-19/Netherlands/NA_254/2020|EPI_ISL_422788|2020-03-30	EPI_ISL_422788	ORF3a
28144	C	T	>hCoV-19/Netherlands/NA_254/2020|EPI_ISL_422788|2020-03-30	EPI_ISL_422788	ORF8
241	C	T	>hCoV-19/Netherlands/NA_255/2020|EPI_ISL_422789|2020-03-30	EPI_ISL_422789	NonCoding
1059	C	T	>hCoV-19/Netherlands/NA_255/2020|EPI_ISL_422789|2020-03-30	EPI_ISL_422789	orf1ab
3037	C	T	>hCoV-19/Netherlands/NA_255/2020|EPI_ISL_422789|2020-03-30	EPI_ISL_422789	orf1ab
8782	T	C	>hCoV-19/Netherlands/NA_255/2020|EPI_ISL_422789|2020-03-30	EPI_ISL_422789	orf1ab
14408	C	T	>hCoV-19/Netherlands/NA_255/2020|EPI_ISL_422789|2020-03-30	EPI_ISL_422789	orf1ab
23403	A	G	>hCoV-19/Netherlands/NA_255/2020|EPI_ISL_422789|2020-03-30	EPI_ISL_422789	S
25563	G	T	>hCoV-19/Netherlands/NA_255/2020|EPI_ISL_422789|2020-03-30	EPI_ISL_422789	ORF3a
28144	C	T	>hCoV-19/Netherlands/NA_255/2020|EPI_ISL_422789|2020-03-30	EPI_ISL_422789	ORF8
241	C	T	>hCoV-19/Netherlands/NA_256/2020|EPI_ISL_422790|2020-03-30	EPI_ISL_422790	NonCoding
3037	C	T	>hCoV-19/Netherlands/NA_256/2020|EPI_ISL_422790|2020-03-30	EPI_ISL_422790	orf1ab
4255	G	T	>hCoV-19/Netherlands/NA_256/2020|EPI_ISL_422790|2020-03-30	EPI_ISL_422790	orf1ab
5284	C	T	>hCoV-19/Netherlands/NA_256/2020|EPI_ISL_422790|2020-03-30	EPI_ISL_422790	orf1ab
8782	T	C	>hCoV-19/Netherlands/NA_256/2020|EPI_ISL_422790|2020-03-30	EPI_ISL_422790	orf1ab
14408	C	T	>hCoV-19/Netherlands/NA_256/2020|EPI_ISL_422790|2020-03-30	EPI_ISL_422790	orf1ab
16456	T	G	>hCoV-19/Netherlands/NA_256/2020|EPI_ISL_422790|2020-03-30	EPI_ISL_422790	orf1ab
20051	C	T	>hCoV-19/Netherlands/NA_256/2020|EPI_ISL_422790|2020-03-30	EPI_ISL_422790	orf1ab
23403	A	G	>hCoV-19/Netherlands/NA_256/2020|EPI_ISL_422790|2020-03-30	EPI_ISL_422790	S
24117	C	T	>hCoV-19/Netherlands/NA_256/2020|EPI_ISL_422790|2020-03-30	EPI_ISL_422790	S
26530	A	G	>hCoV-19/Netherlands/NA_256/2020|EPI_ISL_422790|2020-03-30	EPI_ISL_422790	M
28144	C	T	>hCoV-19/Netherlands/NA_256/2020|EPI_ISL_422790|2020-03-30	EPI_ISL_422790	ORF8
241	C	T	>hCoV-19/Netherlands/NA_257/2020|EPI_ISL_422791|2020-03-30	EPI_ISL_422791	NonCoding
3037	C	T	>hCoV-19/Netherlands/NA_257/2020|EPI_ISL_422791|2020-03-30	EPI_ISL_422791	orf1ab
8782	T	C	>hCoV-19/Netherlands/NA_257/2020|EPI_ISL_422791|2020-03-30	EPI_ISL_422791	orf1ab
14408	C	T	>hCoV-19/Netherlands/NA_257/2020|EPI_ISL_422791|2020-03-30	EPI_ISL_422791	orf1ab
20268	A	G	>hCoV-19/Netherlands/NA_257/2020|EPI_ISL_422791|2020-03-30	EPI_ISL_422791	orf1ab
23403	A	G	>hCoV-19/Netherlands/NA_257/2020|EPI_ISL_422791|2020-03-30	EPI_ISL_422791	S
28144	C	T	>hCoV-19/Netherlands/NA_257/2020|EPI_ISL_422791|2020-03-30	EPI_ISL_422791	ORF8
241	C	T	>hCoV-19/Netherlands/NA_258/2020|EPI_ISL_422792|2020-03-30	EPI_ISL_422792	NonCoding
1594	C	T	>hCoV-19/Netherlands/NA_258/2020|EPI_ISL_422792|2020-03-30	EPI_ISL_422792	orf1ab
3037	C	T	>hCoV-19/Netherlands/NA_258/2020|EPI_ISL_422792|2020-03-30	EPI_ISL_422792	orf1ab
5512	C	T	>hCoV-19/Netherlands/NA_258/2020|EPI_ISL_422792|2020-03-30	EPI_ISL_422792	orf1ab
8782	T	C	>hCoV-19/Netherlands/NA_258/2020|EPI_ISL_422792|2020-03-30	EPI_ISL_422792	orf1ab
11109	C	T	>hCoV-19/Netherlands/NA_258/2020|EPI_ISL_422792|2020-03-30	EPI_ISL_422792	orf1ab
12415	C	T	>hCoV-19/Netherlands/NA_258/2020|EPI_ISL_422792|2020-03-30	EPI_ISL_422792	orf1ab
14408	C	T	>hCoV-19/Netherlands/NA_258/2020|EPI_ISL_422792|2020-03-30	EPI_ISL_422792	orf1ab
23403	A	G	>hCoV-19/Netherlands/NA_258/2020|EPI_ISL_422792|2020-03-30	EPI_ISL_422792	S
25563	G	T	>hCoV-19/Netherlands/NA_258/2020|EPI_ISL_422792|2020-03-30	EPI_ISL_422792	ORF3a
28144	C	T	>hCoV-19/Netherlands/NA_258/2020|EPI_ISL_422792|2020-03-30	EPI_ISL_422792	ORF8
28655	G	T	>hCoV-19/Netherlands/NA_258/2020|EPI_ISL_422792|2020-03-30	EPI_ISL_422792	N
241	C	T	>hCoV-19/Netherlands/NA_259/2020|EPI_ISL_422793|2020-03-30	EPI_ISL_422793	NonCoding
486	C	T	>hCoV-19/Netherlands/NA_259/2020|EPI_ISL_422793|2020-03-30	EPI_ISL_422793	orf1ab
3037	C	T	>hCoV-19/Netherlands/NA_259/2020|EPI_ISL_422793|2020-03-30	EPI_ISL_422793	orf1ab
8782	T	C	>hCoV-19/Netherlands/NA_259/2020|EPI_ISL_422793|2020-03-30	EPI_ISL_422793	orf1ab
14408	C	T	>hCoV-19/Netherlands/NA_259/2020|EPI_ISL_422793|2020-03-30	EPI_ISL_422793	orf1ab
20719	C	T	>hCoV-19/Netherlands/NA_259/2020|EPI_ISL_422793|2020-03-30	EPI_ISL_422793	orf1ab
23403	A	G	>hCoV-19/Netherlands/NA_259/2020|EPI_ISL_422793|2020-03-30	EPI_ISL_422793	S
28144	C	T	>hCoV-19/Netherlands/NA_259/2020|EPI_ISL_422793|2020-03-30	EPI_ISL_422793	ORF8
28678	T	A	>hCoV-19/Netherlands/NA_259/2020|EPI_ISL_422793|2020-03-30	EPI_ISL_422793	N
28881	G	A	>hCoV-19/Netherlands/NA_259/2020|EPI_ISL_422793|2020-03-30	EPI_ISL_422793	N
28882	G	A	>hCoV-19/Netherlands/NA_259/2020|EPI_ISL_422793|2020-03-30	EPI_ISL_422793	N
28883	G	C	>hCoV-19/Netherlands/NA_259/2020|EPI_ISL_422793|2020-03-30	EPI_ISL_422793	N
187	A	G	>hCoV-19/Netherlands/NA_260/2020|EPI_ISL_422794|2020-03-30	EPI_ISL_422794	NonCoding
241	C	T	>hCoV-19/Netherlands/NA_260/2020|EPI_ISL_422794|2020-03-30	EPI_ISL_422794	NonCoding
3037	C	T	>hCoV-19/Netherlands/NA_260/2020|EPI_ISL_422794|2020-03-30	EPI_ISL_422794	orf1ab
8782	T	C	>hCoV-19/Netherlands/NA_260/2020|EPI_ISL_422794|2020-03-30	EPI_ISL_422794	orf1ab
14408	C	T	>hCoV-19/Netherlands/NA_260/2020|EPI_ISL_422794|2020-03-30	EPI_ISL_422794	orf1ab
23403	A	G	>hCoV-19/Netherlands/NA_260/2020|EPI_ISL_422794|2020-03-30	EPI_ISL_422794	S
25904	C	T	>hCoV-19/Netherlands/NA_260/2020|EPI_ISL_422794|2020-03-30	EPI_ISL_422794	ORF3a
28144	C	T	>hCoV-19/Netherlands/NA_260/2020|EPI_ISL_422794|2020-03-30	EPI_ISL_422794	ORF8
241	C	T	>hCoV-19/Netherlands/NA_261/2020|EPI_ISL_422795|2020-03-30	EPI_ISL_422795	NonCoding
3037	C	T	>hCoV-19/Netherlands/NA_261/2020|EPI_ISL_422795|2020-03-30	EPI_ISL_422795	orf1ab
8782	T	C	>hCoV-19/Netherlands/NA_261/2020|EPI_ISL_422795|2020-03-30	EPI_ISL_422795	orf1ab
14408	C	T	>hCoV-19/Netherlands/NA_261/2020|EPI_ISL_422795|2020-03-30	EPI_ISL_422795	orf1ab
18788	C	T	>hCoV-19/Netherlands/NA_261/2020|EPI_ISL_422795|2020-03-30	EPI_ISL_422795	orf1ab
23403	A	G	>hCoV-19/Netherlands/NA_261/2020|EPI_ISL_422795|2020-03-30	EPI_ISL_422795	S
24862	A	G	>hCoV-19/Netherlands/NA_261/2020|EPI_ISL_422795|2020-03-30	EPI_ISL_422795	S
28144	C	T	>hCoV-19/Netherlands/NA_261/2020|EPI_ISL_422795|2020-03-30	EPI_ISL_422795	ORF8
241	C	T	>hCoV-19/Netherlands/NA_262/2020|EPI_ISL_422796|2020-03-30	EPI_ISL_422796	NonCoding
3037	C	T	>hCoV-19/Netherlands/NA_262/2020|EPI_ISL_422796|2020-03-30	EPI_ISL_422796	orf1ab
8782	T	C	>hCoV-19/Netherlands/NA_262/2020|EPI_ISL_422796|2020-03-30	EPI_ISL_422796	orf1ab
14408	C	T	>hCoV-19/Netherlands/NA_262/2020|EPI_ISL_422796|2020-03-30	EPI_ISL_422796	orf1ab
20268	A	G	>hCoV-19/Netherlands/NA_262/2020|EPI_ISL_422796|2020-03-30	EPI_ISL_422796	orf1ab
23403	A	G	>hCoV-19/Netherlands/NA_262/2020|EPI_ISL_422796|2020-03-30	EPI_ISL_422796	S
28144	C	T	>hCoV-19/Netherlands/NA_262/2020|EPI_ISL_422796|2020-03-30	EPI_ISL_422796	ORF8
28854	C	T	>hCoV-19/Netherlands/NA_262/2020|EPI_ISL_422796|2020-03-30	EPI_ISL_422796	N
241	C	T	>hCoV-19/Netherlands/NA_36/2020|EPI_ISL_422797|2020-03-14	EPI_ISL_422797	NonCoding
3037	C	T	>hCoV-19/Netherlands/NA_36/2020|EPI_ISL_422797|2020-03-14	EPI_ISL_422797	orf1ab
8782	T	C	>hCoV-19/Netherlands/NA_36/2020|EPI_ISL_422797|2020-03-14	EPI_ISL_422797	orf1ab
14408	C	T	>hCoV-19/Netherlands/NA_36/2020|EPI_ISL_422797|2020-03-14	EPI_ISL_422797	orf1ab
23403	A	G	>hCoV-19/Netherlands/NA_36/2020|EPI_ISL_422797|2020-03-14	EPI_ISL_422797	S
27046	C	T	>hCoV-19/Netherlands/NA_36/2020|EPI_ISL_422797|2020-03-14	EPI_ISL_422797	M
28144	C	T	>hCoV-19/Netherlands/NA_36/2020|EPI_ISL_422797|2020-03-14	EPI_ISL_422797	ORF8
28881	G	A	>hCoV-19/Netherlands/NA_36/2020|EPI_ISL_422797|2020-03-14	EPI_ISL_422797	N
28882	G	A	>hCoV-19/Netherlands/NA_36/2020|EPI_ISL_422797|2020-03-14	EPI_ISL_422797	N
28883	G	C	>hCoV-19/Netherlands/NA_36/2020|EPI_ISL_422797|2020-03-14	EPI_ISL_422797	N
241	C	T	>hCoV-19/Netherlands/NA_37/2020|EPI_ISL_422798|2020-03-14	EPI_ISL_422798	NonCoding
3037	C	T	>hCoV-19/Netherlands/NA_37/2020|EPI_ISL_422798|2020-03-14	EPI_ISL_422798	orf1ab
8782	T	C	>hCoV-19/Netherlands/NA_37/2020|EPI_ISL_422798|2020-03-14	EPI_ISL_422798	orf1ab
14408	C	T	>hCoV-19/Netherlands/NA_37/2020|EPI_ISL_422798|2020-03-14	EPI_ISL_422798	orf1ab
23403	A	G	>hCoV-19/Netherlands/NA_37/2020|EPI_ISL_422798|2020-03-14	EPI_ISL_422798	S
27046	C	T	>hCoV-19/Netherlands/NA_37/2020|EPI_ISL_422798|2020-03-14	EPI_ISL_422798	M
28144	C	T	>hCoV-19/Netherlands/NA_37/2020|EPI_ISL_422798|2020-03-14	EPI_ISL_422798	ORF8
28881	G	A	>hCoV-19/Netherlands/NA_37/2020|EPI_ISL_422798|2020-03-14	EPI_ISL_422798	N
28882	G	A	>hCoV-19/Netherlands/NA_37/2020|EPI_ISL_422798|2020-03-14	EPI_ISL_422798	N
28883	G	C	>hCoV-19/Netherlands/NA_37/2020|EPI_ISL_422798|2020-03-14	EPI_ISL_422798	N
241	C	T	>hCoV-19/Netherlands/NA_38/2020|EPI_ISL_422799|2020-03-13	EPI_ISL_422799	NonCoding
3037	C	T	>hCoV-19/Netherlands/NA_38/2020|EPI_ISL_422799|2020-03-13	EPI_ISL_422799	orf1ab
8782	T	C	>hCoV-19/Netherlands/NA_38/2020|EPI_ISL_422799|2020-03-13	EPI_ISL_422799	orf1ab
14408	C	T	>hCoV-19/Netherlands/NA_38/2020|EPI_ISL_422799|2020-03-13	EPI_ISL_422799	orf1ab
23403	A	G	>hCoV-19/Netherlands/NA_38/2020|EPI_ISL_422799|2020-03-13	EPI_ISL_422799	S
27046	C	T	>hCoV-19/Netherlands/NA_38/2020|EPI_ISL_422799|2020-03-13	EPI_ISL_422799	M
28144	C	T	>hCoV-19/Netherlands/NA_38/2020|EPI_ISL_422799|2020-03-13	EPI_ISL_422799	ORF8
28881	G	A	>hCoV-19/Netherlands/NA_38/2020|EPI_ISL_422799|2020-03-13	EPI_ISL_422799	N
28882	G	A	>hCoV-19/Netherlands/NA_38/2020|EPI_ISL_422799|2020-03-13	EPI_ISL_422799	N
28883	G	C	>hCoV-19/Netherlands/NA_38/2020|EPI_ISL_422799|2020-03-13	EPI_ISL_422799	N
514	T	C	>hCoV-19/Netherlands/NA_40/2020|EPI_ISL_422801|2020-03-13	EPI_ISL_422801	orf1ab
8782	T	C	>hCoV-19/Netherlands/NA_40/2020|EPI_ISL_422801|2020-03-13	EPI_ISL_422801	orf1ab
17410	C	T	>hCoV-19/Netherlands/NA_40/2020|EPI_ISL_422801|2020-03-13	EPI_ISL_422801	orf1ab
28144	C	T	>hCoV-19/Netherlands/NA_40/2020|EPI_ISL_422801|2020-03-13	EPI_ISL_422801	ORF8
514	T	C	>hCoV-19/Netherlands/NA_41/2020|EPI_ISL_422802|2020-03-13	EPI_ISL_422802	orf1ab
2871	A	G	>hCoV-19/Netherlands/NA_41/2020|EPI_ISL_422802|2020-03-13	EPI_ISL_422802	orf1ab
8782	T	C	>hCoV-19/Netherlands/NA_41/2020|EPI_ISL_422802|2020-03-13	EPI_ISL_422802	orf1ab
17410	C	T	>hCoV-19/Netherlands/NA_41/2020|EPI_ISL_422802|2020-03-13	EPI_ISL_422802	orf1ab
24919	C	T	>hCoV-19/Netherlands/NA_41/2020|EPI_ISL_422802|2020-03-13	EPI_ISL_422802	S
27390	G	T	>hCoV-19/Netherlands/NA_41/2020|EPI_ISL_422802|2020-03-13	EPI_ISL_422802	NonCoding
28144	C	T	>hCoV-19/Netherlands/NA_41/2020|EPI_ISL_422802|2020-03-13	EPI_ISL_422802	ORF8
9477	T	A	>hCoV-19/Netherlands/NA_42/2020|EPI_ISL_422803|2020-03-13	EPI_ISL_422803	orf1ab
14805	C	T	>hCoV-19/Netherlands/NA_42/2020|EPI_ISL_422803|2020-03-13	EPI_ISL_422803	orf1ab
25979	G	T	>hCoV-19/Netherlands/NA_42/2020|EPI_ISL_422803|2020-03-13	EPI_ISL_422803	ORF3a
28657	C	T	>hCoV-19/Netherlands/NA_42/2020|EPI_ISL_422803|2020-03-13	EPI_ISL_422803	N
28863	C	T	>hCoV-19/Netherlands/NA_42/2020|EPI_ISL_422803|2020-03-13	EPI_ISL_422803	N
1570	T	C	>hCoV-19/Netherlands/NA_43/2020|EPI_ISL_422804|2020-03-07	EPI_ISL_422804	orf1ab
8782	T	C	>hCoV-19/Netherlands/NA_43/2020|EPI_ISL_422804|2020-03-07	EPI_ISL_422804	orf1ab
11083	G	T	>hCoV-19/Netherlands/NA_43/2020|EPI_ISL_422804|2020-03-07	EPI_ISL_422804	orf1ab
14805	C	T	>hCoV-19/Netherlands/NA_43/2020|EPI_ISL_422804|2020-03-07	EPI_ISL_422804	orf1ab
17247	T	C	>hCoV-19/Netherlands/NA_43/2020|EPI_ISL_422804|2020-03-07	EPI_ISL_422804	orf1ab
21462	T	C	>hCoV-19/Netherlands/NA_43/2020|EPI_ISL_422804|2020-03-07	EPI_ISL_422804	orf1ab
26144	G	T	>hCoV-19/Netherlands/NA_43/2020|EPI_ISL_422804|2020-03-07	EPI_ISL_422804	ORF3a
28144	C	T	>hCoV-19/Netherlands/NA_43/2020|EPI_ISL_422804|2020-03-07	EPI_ISL_422804	ORF8
514	T	C	>hCoV-19/Netherlands/NA_44/2020|EPI_ISL_422805|2020-03-08	EPI_ISL_422805	orf1ab
8782	T	C	>hCoV-19/Netherlands/NA_44/2020|EPI_ISL_422805|2020-03-08	EPI_ISL_422805	orf1ab
17410	C	T	>hCoV-19/Netherlands/NA_44/2020|EPI_ISL_422805|2020-03-08	EPI_ISL_422805	orf1ab
28144	C	T	>hCoV-19/Netherlands/NA_44/2020|EPI_ISL_422805|2020-03-08	EPI_ISL_422805	ORF8
1570	T	C	>hCoV-19/Netherlands/NA_46/2020|EPI_ISL_422807|2020-03-08	EPI_ISL_422807	orf1ab
8782	T	C	>hCoV-19/Netherlands/NA_46/2020|EPI_ISL_422807|2020-03-08	EPI_ISL_422807	orf1ab
11083	G	T	>hCoV-19/Netherlands/NA_46/2020|EPI_ISL_422807|2020-03-08	EPI_ISL_422807	orf1ab
14805	C	T	>hCoV-19/Netherlands/NA_46/2020|EPI_ISL_422807|2020-03-08	EPI_ISL_422807	orf1ab
17247	T	C	>hCoV-19/Netherlands/NA_46/2020|EPI_ISL_422807|2020-03-08	EPI_ISL_422807	orf1ab
26144	G	T	>hCoV-19/Netherlands/NA_46/2020|EPI_ISL_422807|2020-03-08	EPI_ISL_422807	ORF3a
28144	C	T	>hCoV-19/Netherlands/NA_46/2020|EPI_ISL_422807|2020-03-08	EPI_ISL_422807	ORF8
8782	T	C	>hCoV-19/Netherlands/NA_47/2020|EPI_ISL_422808|2020-03-08	EPI_ISL_422808	orf1ab
11083	G	T	>hCoV-19/Netherlands/NA_47/2020|EPI_ISL_422808|2020-03-08	EPI_ISL_422808	orf1ab
13119	C	T	>hCoV-19/Netherlands/NA_47/2020|EPI_ISL_422808|2020-03-08	EPI_ISL_422808	orf1ab
14805	C	T	>hCoV-19/Netherlands/NA_47/2020|EPI_ISL_422808|2020-03-08	EPI_ISL_422808	orf1ab
17247	T	C	>hCoV-19/Netherlands/NA_47/2020|EPI_ISL_422808|2020-03-08	EPI_ISL_422808	orf1ab
26144	G	T	>hCoV-19/Netherlands/NA_47/2020|EPI_ISL_422808|2020-03-08	EPI_ISL_422808	ORF3a
28144	C	T	>hCoV-19/Netherlands/NA_47/2020|EPI_ISL_422808|2020-03-08	EPI_ISL_422808	ORF8
8782	T	C	>hCoV-19/Netherlands/NA_48/2020|EPI_ISL_422809|2020-03-09	EPI_ISL_422809	orf1ab
11083	G	T	>hCoV-19/Netherlands/NA_48/2020|EPI_ISL_422809|2020-03-09	EPI_ISL_422809	orf1ab
14805	C	T	>hCoV-19/Netherlands/NA_48/2020|EPI_ISL_422809|2020-03-09	EPI_ISL_422809	orf1ab
17247	T	C	>hCoV-19/Netherlands/NA_48/2020|EPI_ISL_422809|2020-03-09	EPI_ISL_422809	orf1ab
26144	G	T	>hCoV-19/Netherlands/NA_48/2020|EPI_ISL_422809|2020-03-09	EPI_ISL_422809	ORF3a
28144	C	T	>hCoV-19/Netherlands/NA_48/2020|EPI_ISL_422809|2020-03-09	EPI_ISL_422809	ORF8
241	C	T	>hCoV-19/Netherlands/NA_49/2020|EPI_ISL_422810|2020-03-09	EPI_ISL_422810	NonCoding
3037	C	T	>hCoV-19/Netherlands/NA_49/2020|EPI_ISL_422810|2020-03-09	EPI_ISL_422810	orf1ab
8782	T	C	>hCoV-19/Netherlands/NA_49/2020|EPI_ISL_422810|2020-03-09	EPI_ISL_422810	orf1ab
14408	C	T	>hCoV-19/Netherlands/NA_49/2020|EPI_ISL_422810|2020-03-09	EPI_ISL_422810	orf1ab
23403	A	G	>hCoV-19/Netherlands/NA_49/2020|EPI_ISL_422810|2020-03-09	EPI_ISL_422810	S
27046	C	T	>hCoV-19/Netherlands/NA_49/2020|EPI_ISL_422810|2020-03-09	EPI_ISL_422810	M
28144	C	T	>hCoV-19/Netherlands/NA_49/2020|EPI_ISL_422810|2020-03-09	EPI_ISL_422810	ORF8
28881	G	A	>hCoV-19/Netherlands/NA_49/2020|EPI_ISL_422810|2020-03-09	EPI_ISL_422810	N
28882	G	A	>hCoV-19/Netherlands/NA_49/2020|EPI_ISL_422810|2020-03-09	EPI_ISL_422810	N
28883	G	C	>hCoV-19/Netherlands/NA_49/2020|EPI_ISL_422810|2020-03-09	EPI_ISL_422810	N
514	T	C	>hCoV-19/Netherlands/NA_50/2020|EPI_ISL_422811|2020-03-08	EPI_ISL_422811	orf1ab
8782	T	C	>hCoV-19/Netherlands/NA_50/2020|EPI_ISL_422811|2020-03-08	EPI_ISL_422811	orf1ab
17410	C	T	>hCoV-19/Netherlands/NA_50/2020|EPI_ISL_422811|2020-03-08	EPI_ISL_422811	orf1ab
28144	C	T	>hCoV-19/Netherlands/NA_50/2020|EPI_ISL_422811|2020-03-08	EPI_ISL_422811	ORF8
241	C	T	>hCoV-19/Netherlands/NA_51/2020|EPI_ISL_422812|2020-03-14	EPI_ISL_422812	NonCoding
3037	C	T	>hCoV-19/Netherlands/NA_51/2020|EPI_ISL_422812|2020-03-14	EPI_ISL_422812	orf1ab
8782	T	C	>hCoV-19/Netherlands/NA_51/2020|EPI_ISL_422812|2020-03-14	EPI_ISL_422812	orf1ab
14408	C	T	>hCoV-19/Netherlands/NA_51/2020|EPI_ISL_422812|2020-03-14	EPI_ISL_422812	orf1ab
23403	A	G	>hCoV-19/Netherlands/NA_51/2020|EPI_ISL_422812|2020-03-14	EPI_ISL_422812	S
27046	C	T	>hCoV-19/Netherlands/NA_51/2020|EPI_ISL_422812|2020-03-14	EPI_ISL_422812	M
28144	C	T	>hCoV-19/Netherlands/NA_51/2020|EPI_ISL_422812|2020-03-14	EPI_ISL_422812	ORF8
28881	G	A	>hCoV-19/Netherlands/NA_51/2020|EPI_ISL_422812|2020-03-14	EPI_ISL_422812	N
28882	G	A	>hCoV-19/Netherlands/NA_51/2020|EPI_ISL_422812|2020-03-14	EPI_ISL_422812	N
28883	G	C	>hCoV-19/Netherlands/NA_51/2020|EPI_ISL_422812|2020-03-14	EPI_ISL_422812	N
241	C	T	>hCoV-19/Netherlands/NA_52/2020|EPI_ISL_422813|2020-03-14	EPI_ISL_422813	NonCoding
1594	C	T	>hCoV-19/Netherlands/NA_52/2020|EPI_ISL_422813|2020-03-14	EPI_ISL_422813	orf1ab
3037	C	T	>hCoV-19/Netherlands/NA_52/2020|EPI_ISL_422813|2020-03-14	EPI_ISL_422813	orf1ab
8293	C	A	>hCoV-19/Netherlands/NA_52/2020|EPI_ISL_422813|2020-03-14	EPI_ISL_422813	orf1ab
8782	T	C	>hCoV-19/Netherlands/NA_52/2020|EPI_ISL_422813|2020-03-14	EPI_ISL_422813	orf1ab
11109	C	T	>hCoV-19/Netherlands/NA_52/2020|EPI_ISL_422813|2020-03-14	EPI_ISL_422813	orf1ab
14408	C	T	>hCoV-19/Netherlands/NA_52/2020|EPI_ISL_422813|2020-03-14	EPI_ISL_422813	orf1ab
23403	A	G	>hCoV-19/Netherlands/NA_52/2020|EPI_ISL_422813|2020-03-14	EPI_ISL_422813	S
28144	C	T	>hCoV-19/Netherlands/NA_52/2020|EPI_ISL_422813|2020-03-14	EPI_ISL_422813	ORF8
241	C	T	>hCoV-19/Netherlands/NA_53/2020|EPI_ISL_422814|2020-03-15	EPI_ISL_422814	NonCoding
3037	C	T	>hCoV-19/Netherlands/NA_53/2020|EPI_ISL_422814|2020-03-15	EPI_ISL_422814	orf1ab
8782	T	C	>hCoV-19/Netherlands/NA_53/2020|EPI_ISL_422814|2020-03-15	EPI_ISL_422814	orf1ab
11438	A	G	>hCoV-19/Netherlands/NA_53/2020|EPI_ISL_422814|2020-03-15	EPI_ISL_422814	orf1ab
14408	C	T	>hCoV-19/Netherlands/NA_53/2020|EPI_ISL_422814|2020-03-15	EPI_ISL_422814	orf1ab
23403	A	G	>hCoV-19/Netherlands/NA_53/2020|EPI_ISL_422814|2020-03-15	EPI_ISL_422814	S
27046	C	T	>hCoV-19/Netherlands/NA_53/2020|EPI_ISL_422814|2020-03-15	EPI_ISL_422814	M
28144	C	T	>hCoV-19/Netherlands/NA_53/2020|EPI_ISL_422814|2020-03-15	EPI_ISL_422814	ORF8
28881	G	A	>hCoV-19/Netherlands/NA_53/2020|EPI_ISL_422814|2020-03-15	EPI_ISL_422814	N
28882	G	A	>hCoV-19/Netherlands/NA_53/2020|EPI_ISL_422814|2020-03-15	EPI_ISL_422814	N
28883	G	C	>hCoV-19/Netherlands/NA_53/2020|EPI_ISL_422814|2020-03-15	EPI_ISL_422814	N
241	C	T	>hCoV-19/Netherlands/NA_54/2020|EPI_ISL_422815|2020-03-15	EPI_ISL_422815	NonCoding
3037	C	T	>hCoV-19/Netherlands/NA_54/2020|EPI_ISL_422815|2020-03-15	EPI_ISL_422815	orf1ab
8782	T	C	>hCoV-19/Netherlands/NA_54/2020|EPI_ISL_422815|2020-03-15	EPI_ISL_422815	orf1ab
11438	A	G	>hCoV-19/Netherlands/NA_54/2020|EPI_ISL_422815|2020-03-15	EPI_ISL_422815	orf1ab
14408	C	T	>hCoV-19/Netherlands/NA_54/2020|EPI_ISL_422815|2020-03-15	EPI_ISL_422815	orf1ab
23403	A	G	>hCoV-19/Netherlands/NA_54/2020|EPI_ISL_422815|2020-03-15	EPI_ISL_422815	S
27046	C	T	>hCoV-19/Netherlands/NA_54/2020|EPI_ISL_422815|2020-03-15	EPI_ISL_422815	M
28144	C	T	>hCoV-19/Netherlands/NA_54/2020|EPI_ISL_422815|2020-03-15	EPI_ISL_422815	ORF8
28881	G	A	>hCoV-19/Netherlands/NA_54/2020|EPI_ISL_422815|2020-03-15	EPI_ISL_422815	N
28882	G	A	>hCoV-19/Netherlands/NA_54/2020|EPI_ISL_422815|2020-03-15	EPI_ISL_422815	N
28883	G	C	>hCoV-19/Netherlands/NA_54/2020|EPI_ISL_422815|2020-03-15	EPI_ISL_422815	N
8782	T	C	>hCoV-19/Netherlands/NA_55/2020|EPI_ISL_422816|2020-03-15	EPI_ISL_422816	orf1ab
11083	G	T	>hCoV-19/Netherlands/NA_55/2020|EPI_ISL_422816|2020-03-15	EPI_ISL_422816	orf1ab
14805	C	T	>hCoV-19/Netherlands/NA_55/2020|EPI_ISL_422816|2020-03-15	EPI_ISL_422816	orf1ab
17247	T	C	>hCoV-19/Netherlands/NA_55/2020|EPI_ISL_422816|2020-03-15	EPI_ISL_422816	orf1ab
26144	G	T	>hCoV-19/Netherlands/NA_55/2020|EPI_ISL_422816|2020-03-15	EPI_ISL_422816	ORF3a
28144	C	T	>hCoV-19/Netherlands/NA_55/2020|EPI_ISL_422816|2020-03-15	EPI_ISL_422816	ORF8
241	C	T	>hCoV-19/Netherlands/NA_56/2020|EPI_ISL_422817|2020-03-15	EPI_ISL_422817	NonCoding
3037	C	T	>hCoV-19/Netherlands/NA_56/2020|EPI_ISL_422817|2020-03-15	EPI_ISL_422817	orf1ab
8782	T	C	>hCoV-19/Netherlands/NA_56/2020|EPI_ISL_422817|2020-03-15	EPI_ISL_422817	orf1ab
11438	A	G	>hCoV-19/Netherlands/NA_56/2020|EPI_ISL_422817|2020-03-15	EPI_ISL_422817	orf1ab
14408	C	T	>hCoV-19/Netherlands/NA_56/2020|EPI_ISL_422817|2020-03-15	EPI_ISL_422817	orf1ab
23403	A	G	>hCoV-19/Netherlands/NA_56/2020|EPI_ISL_422817|2020-03-15	EPI_ISL_422817	S
27046	C	T	>hCoV-19/Netherlands/NA_56/2020|EPI_ISL_422817|2020-03-15	EPI_ISL_422817	M
28144	C	T	>hCoV-19/Netherlands/NA_56/2020|EPI_ISL_422817|2020-03-15	EPI_ISL_422817	ORF8
28881	G	A	>hCoV-19/Netherlands/NA_56/2020|EPI_ISL_422817|2020-03-15	EPI_ISL_422817	N
28882	G	A	>hCoV-19/Netherlands/NA_56/2020|EPI_ISL_422817|2020-03-15	EPI_ISL_422817	N
28883	G	C	>hCoV-19/Netherlands/NA_56/2020|EPI_ISL_422817|2020-03-15	EPI_ISL_422817	N
8782	T	C	>hCoV-19/Netherlands/NA_57/2020|EPI_ISL_422818|2020-03-08	EPI_ISL_422818	orf1ab
11083	G	T	>hCoV-19/Netherlands/NA_57/2020|EPI_ISL_422818|2020-03-08	EPI_ISL_422818	orf1ab
14805	C	T	>hCoV-19/Netherlands/NA_57/2020|EPI_ISL_422818|2020-03-08	EPI_ISL_422818	orf1ab
17247	T	C	>hCoV-19/Netherlands/NA_57/2020|EPI_ISL_422818|2020-03-08	EPI_ISL_422818	orf1ab
26144	G	T	>hCoV-19/Netherlands/NA_57/2020|EPI_ISL_422818|2020-03-08	EPI_ISL_422818	ORF3a
28144	C	T	>hCoV-19/Netherlands/NA_57/2020|EPI_ISL_422818|2020-03-08	EPI_ISL_422818	ORF8
514	T	C	>hCoV-19/Netherlands/NA_58/2020|EPI_ISL_422819|2020-03-08	EPI_ISL_422819	orf1ab
4427	T	C	>hCoV-19/Netherlands/NA_58/2020|EPI_ISL_422819|2020-03-08	EPI_ISL_422819	orf1ab
8782	T	C	>hCoV-19/Netherlands/NA_58/2020|EPI_ISL_422819|2020-03-08	EPI_ISL_422819	orf1ab
17410	C	T	>hCoV-19/Netherlands/NA_58/2020|EPI_ISL_422819|2020-03-08	EPI_ISL_422819	orf1ab
28144	C	T	>hCoV-19/Netherlands/NA_58/2020|EPI_ISL_422819|2020-03-08	EPI_ISL_422819	ORF8
1570	T	C	>hCoV-19/Netherlands/NA_59/2020|EPI_ISL_422820|2020-03-09	EPI_ISL_422820	orf1ab
8782	T	C	>hCoV-19/Netherlands/NA_59/2020|EPI_ISL_422820|2020-03-09	EPI_ISL_422820	orf1ab
11083	G	T	>hCoV-19/Netherlands/NA_59/2020|EPI_ISL_422820|2020-03-09	EPI_ISL_422820	orf1ab
14805	C	T	>hCoV-19/Netherlands/NA_59/2020|EPI_ISL_422820|2020-03-09	EPI_ISL_422820	orf1ab
17247	T	C	>hCoV-19/Netherlands/NA_59/2020|EPI_ISL_422820|2020-03-09	EPI_ISL_422820	orf1ab
20759	C	T	>hCoV-19/Netherlands/NA_59/2020|EPI_ISL_422820|2020-03-09	EPI_ISL_422820	orf1ab
26144	G	T	>hCoV-19/Netherlands/NA_59/2020|EPI_ISL_422820|2020-03-09	EPI_ISL_422820	ORF3a
28144	C	T	>hCoV-19/Netherlands/NA_59/2020|EPI_ISL_422820|2020-03-09	EPI_ISL_422820	ORF8
8782	T	C	>hCoV-19/Netherlands/NA_60/2020|EPI_ISL_422821|2020-03-09	EPI_ISL_422821	orf1ab
11083	G	T	>hCoV-19/Netherlands/NA_60/2020|EPI_ISL_422821|2020-03-09	EPI_ISL_422821	orf1ab
14805	C	T	>hCoV-19/Netherlands/NA_60/2020|EPI_ISL_422821|2020-03-09	EPI_ISL_422821	orf1ab
17247	T	C	>hCoV-19/Netherlands/NA_60/2020|EPI_ISL_422821|2020-03-09	EPI_ISL_422821	orf1ab
26144	G	T	>hCoV-19/Netherlands/NA_60/2020|EPI_ISL_422821|2020-03-09	EPI_ISL_422821	ORF3a
28144	C	T	>hCoV-19/Netherlands/NA_60/2020|EPI_ISL_422821|2020-03-09	EPI_ISL_422821	ORF8
241	C	T	>hCoV-19/Netherlands/NA_61/2020|EPI_ISL_422822|2020-03-09	EPI_ISL_422822	NonCoding
3037	C	T	>hCoV-19/Netherlands/NA_61/2020|EPI_ISL_422822|2020-03-09	EPI_ISL_422822	orf1ab
4255	G	T	>hCoV-19/Netherlands/NA_61/2020|EPI_ISL_422822|2020-03-09	EPI_ISL_422822	orf1ab
8782	T	C	>hCoV-19/Netherlands/NA_61/2020|EPI_ISL_422822|2020-03-09	EPI_ISL_422822	orf1ab
14408	C	T	>hCoV-19/Netherlands/NA_61/2020|EPI_ISL_422822|2020-03-09	EPI_ISL_422822	orf1ab
23403	A	G	>hCoV-19/Netherlands/NA_61/2020|EPI_ISL_422822|2020-03-09	EPI_ISL_422822	S
26530	A	G	>hCoV-19/Netherlands/NA_61/2020|EPI_ISL_422822|2020-03-09	EPI_ISL_422822	M
28144	C	T	>hCoV-19/Netherlands/NA_61/2020|EPI_ISL_422822|2020-03-09	EPI_ISL_422822	ORF8
29419	A	G	>hCoV-19/Netherlands/NA_61/2020|EPI_ISL_422822|2020-03-09	EPI_ISL_422822	N
241	C	T	>hCoV-19/Netherlands/NA_62/2020|EPI_ISL_422823|2020-03-09	EPI_ISL_422823	NonCoding
3037	C	T	>hCoV-19/Netherlands/NA_62/2020|EPI_ISL_422823|2020-03-09	EPI_ISL_422823	orf1ab
8782	T	C	>hCoV-19/Netherlands/NA_62/2020|EPI_ISL_422823|2020-03-09	EPI_ISL_422823	orf1ab
14408	C	T	>hCoV-19/Netherlands/NA_62/2020|EPI_ISL_422823|2020-03-09	EPI_ISL_422823	orf1ab
23403	A	G	>hCoV-19/Netherlands/NA_62/2020|EPI_ISL_422823|2020-03-09	EPI_ISL_422823	S
27046	C	T	>hCoV-19/Netherlands/NA_62/2020|EPI_ISL_422823|2020-03-09	EPI_ISL_422823	M
28144	C	T	>hCoV-19/Netherlands/NA_62/2020|EPI_ISL_422823|2020-03-09	EPI_ISL_422823	ORF8
28881	G	A	>hCoV-19/Netherlands/NA_62/2020|EPI_ISL_422823|2020-03-09	EPI_ISL_422823	N
28882	G	A	>hCoV-19/Netherlands/NA_62/2020|EPI_ISL_422823|2020-03-09	EPI_ISL_422823	N
28883	G	C	>hCoV-19/Netherlands/NA_62/2020|EPI_ISL_422823|2020-03-09	EPI_ISL_422823	N
241	C	T	>hCoV-19/Netherlands/NA_64/2020|EPI_ISL_422825|2020-03-03	EPI_ISL_422825	NonCoding
3037	C	T	>hCoV-19/Netherlands/NA_64/2020|EPI_ISL_422825|2020-03-03	EPI_ISL_422825	orf1ab
8782	T	C	>hCoV-19/Netherlands/NA_64/2020|EPI_ISL_422825|2020-03-03	EPI_ISL_422825	orf1ab
14408	C	T	>hCoV-19/Netherlands/NA_64/2020|EPI_ISL_422825|2020-03-03	EPI_ISL_422825	orf1ab
23403	A	G	>hCoV-19/Netherlands/NA_64/2020|EPI_ISL_422825|2020-03-03	EPI_ISL_422825	S
27046	C	T	>hCoV-19/Netherlands/NA_64/2020|EPI_ISL_422825|2020-03-03	EPI_ISL_422825	M
28144	C	T	>hCoV-19/Netherlands/NA_64/2020|EPI_ISL_422825|2020-03-03	EPI_ISL_422825	ORF8
28881	G	A	>hCoV-19/Netherlands/NA_64/2020|EPI_ISL_422825|2020-03-03	EPI_ISL_422825	N
28882	G	A	>hCoV-19/Netherlands/NA_64/2020|EPI_ISL_422825|2020-03-03	EPI_ISL_422825	N
28883	G	C	>hCoV-19/Netherlands/NA_64/2020|EPI_ISL_422825|2020-03-03	EPI_ISL_422825	N
8782	T	C	>hCoV-19/Netherlands/NA_65/2020|EPI_ISL_422826|2020-03-09	EPI_ISL_422826	orf1ab
11083	G	T	>hCoV-19/Netherlands/NA_65/2020|EPI_ISL_422826|2020-03-09	EPI_ISL_422826	orf1ab
14805	C	T	>hCoV-19/Netherlands/NA_65/2020|EPI_ISL_422826|2020-03-09	EPI_ISL_422826	orf1ab
15976	G	T	>hCoV-19/Netherlands/NA_65/2020|EPI_ISL_422826|2020-03-09	EPI_ISL_422826	orf1ab
17247	T	C	>hCoV-19/Netherlands/NA_65/2020|EPI_ISL_422826|2020-03-09	EPI_ISL_422826	orf1ab
24213	C	T	>hCoV-19/Netherlands/NA_65/2020|EPI_ISL_422826|2020-03-09	EPI_ISL_422826	S
26144	G	T	>hCoV-19/Netherlands/NA_65/2020|EPI_ISL_422826|2020-03-09	EPI_ISL_422826	ORF3a
28144	C	T	>hCoV-19/Netherlands/NA_65/2020|EPI_ISL_422826|2020-03-09	EPI_ISL_422826	ORF8
514	T	C	>hCoV-19/Netherlands/NA_67/2020|EPI_ISL_422827|2020-03-09	EPI_ISL_422827	orf1ab
8782	T	C	>hCoV-19/Netherlands/NA_67/2020|EPI_ISL_422827|2020-03-09	EPI_ISL_422827	orf1ab
14768	C	T	>hCoV-19/Netherlands/NA_67/2020|EPI_ISL_422827|2020-03-09	EPI_ISL_422827	orf1ab
28144	C	T	>hCoV-19/Netherlands/NA_67/2020|EPI_ISL_422827|2020-03-09	EPI_ISL_422827	ORF8
29000	G	T	>hCoV-19/Netherlands/NA_67/2020|EPI_ISL_422827|2020-03-09	EPI_ISL_422827	N
1570	T	C	>hCoV-19/Netherlands/NA_69/2020|EPI_ISL_422829|2020-03-09	EPI_ISL_422829	orf1ab
8782	T	C	>hCoV-19/Netherlands/NA_69/2020|EPI_ISL_422829|2020-03-09	EPI_ISL_422829	orf1ab
11083	G	T	>hCoV-19/Netherlands/NA_69/2020|EPI_ISL_422829|2020-03-09	EPI_ISL_422829	orf1ab
14805	C	T	>hCoV-19/Netherlands/NA_69/2020|EPI_ISL_422829|2020-03-09	EPI_ISL_422829	orf1ab
17247	T	C	>hCoV-19/Netherlands/NA_69/2020|EPI_ISL_422829|2020-03-09	EPI_ISL_422829	orf1ab
21462	T	C	>hCoV-19/Netherlands/NA_69/2020|EPI_ISL_422829|2020-03-09	EPI_ISL_422829	orf1ab
26144	G	T	>hCoV-19/Netherlands/NA_69/2020|EPI_ISL_422829|2020-03-09	EPI_ISL_422829	ORF3a
28144	C	T	>hCoV-19/Netherlands/NA_69/2020|EPI_ISL_422829|2020-03-09	EPI_ISL_422829	ORF8
514	T	C	>hCoV-19/Netherlands/NA_70/2020|EPI_ISL_422830|2020-03-09	EPI_ISL_422830	orf1ab
8782	T	C	>hCoV-19/Netherlands/NA_70/2020|EPI_ISL_422830|2020-03-09	EPI_ISL_422830	orf1ab
17410	C	T	>hCoV-19/Netherlands/NA_70/2020|EPI_ISL_422830|2020-03-09	EPI_ISL_422830	orf1ab
28144	C	T	>hCoV-19/Netherlands/NA_70/2020|EPI_ISL_422830|2020-03-09	EPI_ISL_422830	ORF8
514	T	C	>hCoV-19/Netherlands/NA_71/2020|EPI_ISL_422831|2020-03-10	EPI_ISL_422831	orf1ab
8782	T	C	>hCoV-19/Netherlands/NA_71/2020|EPI_ISL_422831|2020-03-10	EPI_ISL_422831	orf1ab
17410	C	T	>hCoV-19/Netherlands/NA_71/2020|EPI_ISL_422831|2020-03-10	EPI_ISL_422831	orf1ab
28144	C	T	>hCoV-19/Netherlands/NA_71/2020|EPI_ISL_422831|2020-03-10	EPI_ISL_422831	ORF8
8782	T	C	>hCoV-19/Netherlands/NA_73/2020|EPI_ISL_422833|2020-03-10	EPI_ISL_422833	orf1ab
11083	G	T	>hCoV-19/Netherlands/NA_73/2020|EPI_ISL_422833|2020-03-10	EPI_ISL_422833	orf1ab
14805	C	T	>hCoV-19/Netherlands/NA_73/2020|EPI_ISL_422833|2020-03-10	EPI_ISL_422833	orf1ab
17247	T	C	>hCoV-19/Netherlands/NA_73/2020|EPI_ISL_422833|2020-03-10	EPI_ISL_422833	orf1ab
26144	G	T	>hCoV-19/Netherlands/NA_73/2020|EPI_ISL_422833|2020-03-10	EPI_ISL_422833	ORF3a
28144	C	T	>hCoV-19/Netherlands/NA_73/2020|EPI_ISL_422833|2020-03-10	EPI_ISL_422833	ORF8
8782	T	C	>hCoV-19/Netherlands/NA_74/2020|EPI_ISL_422834|2020-03-10	EPI_ISL_422834	orf1ab
11083	G	T	>hCoV-19/Netherlands/NA_74/2020|EPI_ISL_422834|2020-03-10	EPI_ISL_422834	orf1ab
14805	C	T	>hCoV-19/Netherlands/NA_74/2020|EPI_ISL_422834|2020-03-10	EPI_ISL_422834	orf1ab
17247	T	C	>hCoV-19/Netherlands/NA_74/2020|EPI_ISL_422834|2020-03-10	EPI_ISL_422834	orf1ab
26144	G	T	>hCoV-19/Netherlands/NA_74/2020|EPI_ISL_422834|2020-03-10	EPI_ISL_422834	ORF3a
28144	C	T	>hCoV-19/Netherlands/NA_74/2020|EPI_ISL_422834|2020-03-10	EPI_ISL_422834	ORF8
514	T	C	>hCoV-19/Netherlands/NA_75/2020|EPI_ISL_422835|2020-03-10	EPI_ISL_422835	orf1ab
8782	T	C	>hCoV-19/Netherlands/NA_75/2020|EPI_ISL_422835|2020-03-10	EPI_ISL_422835	orf1ab
17410	C	T	>hCoV-19/Netherlands/NA_75/2020|EPI_ISL_422835|2020-03-10	EPI_ISL_422835	orf1ab
28144	C	T	>hCoV-19/Netherlands/NA_75/2020|EPI_ISL_422835|2020-03-10	EPI_ISL_422835	ORF8
514	T	C	>hCoV-19/Netherlands/NA_76/2020|EPI_ISL_422836|2020-03-08	EPI_ISL_422836	orf1ab
8782	T	C	>hCoV-19/Netherlands/NA_76/2020|EPI_ISL_422836|2020-03-08	EPI_ISL_422836	orf1ab
17410	C	T	>hCoV-19/Netherlands/NA_76/2020|EPI_ISL_422836|2020-03-08	EPI_ISL_422836	orf1ab
28144	C	T	>hCoV-19/Netherlands/NA_76/2020|EPI_ISL_422836|2020-03-08	EPI_ISL_422836	ORF8
514	T	C	>hCoV-19/Netherlands/NA_77/2020|EPI_ISL_422837|2020-03-09	EPI_ISL_422837	orf1ab
8782	T	C	>hCoV-19/Netherlands/NA_77/2020|EPI_ISL_422837|2020-03-09	EPI_ISL_422837	orf1ab
17410	C	T	>hCoV-19/Netherlands/NA_77/2020|EPI_ISL_422837|2020-03-09	EPI_ISL_422837	orf1ab
28144	C	T	>hCoV-19/Netherlands/NA_77/2020|EPI_ISL_422837|2020-03-09	EPI_ISL_422837	ORF8
241	C	T	>hCoV-19/Netherlands/NA_78/2020|EPI_ISL_422838|2020-03-09	EPI_ISL_422838	NonCoding
3037	C	T	>hCoV-19/Netherlands/NA_78/2020|EPI_ISL_422838|2020-03-09	EPI_ISL_422838	orf1ab
8782	T	C	>hCoV-19/Netherlands/NA_78/2020|EPI_ISL_422838|2020-03-09	EPI_ISL_422838	orf1ab
14408	C	T	>hCoV-19/Netherlands/NA_78/2020|EPI_ISL_422838|2020-03-09	EPI_ISL_422838	orf1ab
23403	A	G	>hCoV-19/Netherlands/NA_78/2020|EPI_ISL_422838|2020-03-09	EPI_ISL_422838	S
27046	C	T	>hCoV-19/Netherlands/NA_78/2020|EPI_ISL_422838|2020-03-09	EPI_ISL_422838	M
28144	C	T	>hCoV-19/Netherlands/NA_78/2020|EPI_ISL_422838|2020-03-09	EPI_ISL_422838	ORF8
28881	G	A	>hCoV-19/Netherlands/NA_78/2020|EPI_ISL_422838|2020-03-09	EPI_ISL_422838	N
28882	G	A	>hCoV-19/Netherlands/NA_78/2020|EPI_ISL_422838|2020-03-09	EPI_ISL_422838	N
28883	G	C	>hCoV-19/Netherlands/NA_78/2020|EPI_ISL_422838|2020-03-09	EPI_ISL_422838	N
878	C	A	>hCoV-19/Netherlands/NA_79/2020|EPI_ISL_422839|2020-03-10	EPI_ISL_422839	orf1ab
8782	T	C	>hCoV-19/Netherlands/NA_79/2020|EPI_ISL_422839|2020-03-10	EPI_ISL_422839	orf1ab
11083	G	T	>hCoV-19/Netherlands/NA_79/2020|EPI_ISL_422839|2020-03-10	EPI_ISL_422839	orf1ab
14805	C	T	>hCoV-19/Netherlands/NA_79/2020|EPI_ISL_422839|2020-03-10	EPI_ISL_422839	orf1ab
17247	T	C	>hCoV-19/Netherlands/NA_79/2020|EPI_ISL_422839|2020-03-10	EPI_ISL_422839	orf1ab
26144	G	T	>hCoV-19/Netherlands/NA_79/2020|EPI_ISL_422839|2020-03-10	EPI_ISL_422839	ORF3a
26353	C	T	>hCoV-19/Netherlands/NA_79/2020|EPI_ISL_422839|2020-03-10	EPI_ISL_422839	E
28144	C	T	>hCoV-19/Netherlands/NA_79/2020|EPI_ISL_422839|2020-03-10	EPI_ISL_422839	ORF8
514	T	C	>hCoV-19/Netherlands/NA_80/2020|EPI_ISL_422840|2020-03-11	EPI_ISL_422840	orf1ab
8782	T	C	>hCoV-19/Netherlands/NA_80/2020|EPI_ISL_422840|2020-03-11	EPI_ISL_422840	orf1ab
17410	C	T	>hCoV-19/Netherlands/NA_80/2020|EPI_ISL_422840|2020-03-11	EPI_ISL_422840	orf1ab
28144	C	T	>hCoV-19/Netherlands/NA_80/2020|EPI_ISL_422840|2020-03-11	EPI_ISL_422840	ORF8
514	T	C	>hCoV-19/Netherlands/NA_82/2020|EPI_ISL_422842|2020-03-11	EPI_ISL_422842	orf1ab
2485	C	T	>hCoV-19/Netherlands/NA_82/2020|EPI_ISL_422842|2020-03-11	EPI_ISL_422842	orf1ab
8782	T	C	>hCoV-19/Netherlands/NA_82/2020|EPI_ISL_422842|2020-03-11	EPI_ISL_422842	orf1ab
17410	C	T	>hCoV-19/Netherlands/NA_82/2020|EPI_ISL_422842|2020-03-11	EPI_ISL_422842	orf1ab
28144	C	T	>hCoV-19/Netherlands/NA_82/2020|EPI_ISL_422842|2020-03-11	EPI_ISL_422842	ORF8
514	T	C	>hCoV-19/Netherlands/NA_83/2020|EPI_ISL_422843|2020-03-11	EPI_ISL_422843	orf1ab
8782	T	C	>hCoV-19/Netherlands/NA_83/2020|EPI_ISL_422843|2020-03-11	EPI_ISL_422843	orf1ab
17410	C	T	>hCoV-19/Netherlands/NA_83/2020|EPI_ISL_422843|2020-03-11	EPI_ISL_422843	orf1ab
28144	C	T	>hCoV-19/Netherlands/NA_83/2020|EPI_ISL_422843|2020-03-11	EPI_ISL_422843	ORF8
514	T	C	>hCoV-19/Netherlands/NA_84/2020|EPI_ISL_422844|2020-03-12	EPI_ISL_422844	orf1ab
8782	T	C	>hCoV-19/Netherlands/NA_84/2020|EPI_ISL_422844|2020-03-12	EPI_ISL_422844	orf1ab
17410	C	T	>hCoV-19/Netherlands/NA_84/2020|EPI_ISL_422844|2020-03-12	EPI_ISL_422844	orf1ab
28144	C	T	>hCoV-19/Netherlands/NA_84/2020|EPI_ISL_422844|2020-03-12	EPI_ISL_422844	ORF8
8782	T	C	>hCoV-19/Netherlands/NA_85/2020|EPI_ISL_422845|2020-03-12	EPI_ISL_422845	orf1ab
11083	G	T	>hCoV-19/Netherlands/NA_85/2020|EPI_ISL_422845|2020-03-12	EPI_ISL_422845	orf1ab
14805	C	T	>hCoV-19/Netherlands/NA_85/2020|EPI_ISL_422845|2020-03-12	EPI_ISL_422845	orf1ab
17247	T	C	>hCoV-19/Netherlands/NA_85/2020|EPI_ISL_422845|2020-03-12	EPI_ISL_422845	orf1ab
26144	G	T	>hCoV-19/Netherlands/NA_85/2020|EPI_ISL_422845|2020-03-12	EPI_ISL_422845	ORF3a
28144	C	T	>hCoV-19/Netherlands/NA_85/2020|EPI_ISL_422845|2020-03-12	EPI_ISL_422845	ORF8
514	T	C	>hCoV-19/Netherlands/NA_86/2020|EPI_ISL_422846|2020-03-16	EPI_ISL_422846	orf1ab
8782	T	C	>hCoV-19/Netherlands/NA_86/2020|EPI_ISL_422846|2020-03-16	EPI_ISL_422846	orf1ab
17410	C	T	>hCoV-19/Netherlands/NA_86/2020|EPI_ISL_422846|2020-03-16	EPI_ISL_422846	orf1ab
28144	C	T	>hCoV-19/Netherlands/NA_86/2020|EPI_ISL_422846|2020-03-16	EPI_ISL_422846	ORF8
241	C	T	>hCoV-19/Netherlands/NA_87/2020|EPI_ISL_422847|2020-03-16	EPI_ISL_422847	NonCoding
1059	C	T	>hCoV-19/Netherlands/NA_87/2020|EPI_ISL_422847|2020-03-16	EPI_ISL_422847	orf1ab
3037	C	T	>hCoV-19/Netherlands/NA_87/2020|EPI_ISL_422847|2020-03-16	EPI_ISL_422847	orf1ab
7798	G	T	>hCoV-19/Netherlands/NA_87/2020|EPI_ISL_422847|2020-03-16	EPI_ISL_422847	orf1ab
8782	T	C	>hCoV-19/Netherlands/NA_87/2020|EPI_ISL_422847|2020-03-16	EPI_ISL_422847	orf1ab
14408	C	T	>hCoV-19/Netherlands/NA_87/2020|EPI_ISL_422847|2020-03-16	EPI_ISL_422847	orf1ab
23403	A	G	>hCoV-19/Netherlands/NA_87/2020|EPI_ISL_422847|2020-03-16	EPI_ISL_422847	S
25688	C	T	>hCoV-19/Netherlands/NA_87/2020|EPI_ISL_422847|2020-03-16	EPI_ISL_422847	ORF3a
28144	C	T	>hCoV-19/Netherlands/NA_87/2020|EPI_ISL_422847|2020-03-16	EPI_ISL_422847	ORF8
28737	C	T	>hCoV-19/Netherlands/NA_87/2020|EPI_ISL_422847|2020-03-16	EPI_ISL_422847	N
514	T	C	>hCoV-19/Netherlands/NA_88/2020|EPI_ISL_422848|2020-03-16	EPI_ISL_422848	orf1ab
8782	T	C	>hCoV-19/Netherlands/NA_88/2020|EPI_ISL_422848|2020-03-16	EPI_ISL_422848	orf1ab
16762	C	T	>hCoV-19/Netherlands/NA_88/2020|EPI_ISL_422848|2020-03-16	EPI_ISL_422848	orf1ab
28144	C	T	>hCoV-19/Netherlands/NA_88/2020|EPI_ISL_422848|2020-03-16	EPI_ISL_422848	ORF8
241	C	T	>hCoV-19/Netherlands/NA_89/2020|EPI_ISL_422849|2020-03-16	EPI_ISL_422849	NonCoding
3037	C	T	>hCoV-19/Netherlands/NA_89/2020|EPI_ISL_422849|2020-03-16	EPI_ISL_422849	orf1ab
8782	T	C	>hCoV-19/Netherlands/NA_89/2020|EPI_ISL_422849|2020-03-16	EPI_ISL_422849	orf1ab
11638	T	C	>hCoV-19/Netherlands/NA_89/2020|EPI_ISL_422849|2020-03-16	EPI_ISL_422849	orf1ab
14408	C	T	>hCoV-19/Netherlands/NA_89/2020|EPI_ISL_422849|2020-03-16	EPI_ISL_422849	orf1ab
21268	G	A	>hCoV-19/Netherlands/NA_89/2020|EPI_ISL_422849|2020-03-16	EPI_ISL_422849	orf1ab
23277	C	T	>hCoV-19/Netherlands/NA_89/2020|EPI_ISL_422849|2020-03-16	EPI_ISL_422849	S
23403	A	G	>hCoV-19/Netherlands/NA_89/2020|EPI_ISL_422849|2020-03-16	EPI_ISL_422849	S
28144	C	T	>hCoV-19/Netherlands/NA_89/2020|EPI_ISL_422849|2020-03-16	EPI_ISL_422849	ORF8
28881	G	A	>hCoV-19/Netherlands/NA_89/2020|EPI_ISL_422849|2020-03-16	EPI_ISL_422849	N
28882	G	A	>hCoV-19/Netherlands/NA_89/2020|EPI_ISL_422849|2020-03-16	EPI_ISL_422849	N
28883	G	C	>hCoV-19/Netherlands/NA_89/2020|EPI_ISL_422849|2020-03-16	EPI_ISL_422849	N
29708	C	T	>hCoV-19/Netherlands/NA_89/2020|EPI_ISL_422849|2020-03-16	EPI_ISL_422849	NonCoding
241	C	T	>hCoV-19/Netherlands/NA_90/2020|EPI_ISL_422850|2020-03-16	EPI_ISL_422850	NonCoding
3037	C	T	>hCoV-19/Netherlands/NA_90/2020|EPI_ISL_422850|2020-03-16	EPI_ISL_422850	orf1ab
8782	T	C	>hCoV-19/Netherlands/NA_90/2020|EPI_ISL_422850|2020-03-16	EPI_ISL_422850	orf1ab
14408	C	T	>hCoV-19/Netherlands/NA_90/2020|EPI_ISL_422850|2020-03-16	EPI_ISL_422850	orf1ab
28144	C	T	>hCoV-19/Netherlands/NA_90/2020|EPI_ISL_422850|2020-03-16	EPI_ISL_422850	ORF8
241	C	T	>hCoV-19/Netherlands/NA_91/2020|EPI_ISL_422851|2020-03-16	EPI_ISL_422851	NonCoding
3037	C	T	>hCoV-19/Netherlands/NA_91/2020|EPI_ISL_422851|2020-03-16	EPI_ISL_422851	orf1ab
8782	T	C	>hCoV-19/Netherlands/NA_91/2020|EPI_ISL_422851|2020-03-16	EPI_ISL_422851	orf1ab
14408	C	T	>hCoV-19/Netherlands/NA_91/2020|EPI_ISL_422851|2020-03-16	EPI_ISL_422851	orf1ab
20275	G	A	>hCoV-19/Netherlands/NA_91/2020|EPI_ISL_422851|2020-03-16	EPI_ISL_422851	orf1ab
23403	A	G	>hCoV-19/Netherlands/NA_91/2020|EPI_ISL_422851|2020-03-16	EPI_ISL_422851	S
28144	C	T	>hCoV-19/Netherlands/NA_91/2020|EPI_ISL_422851|2020-03-16	EPI_ISL_422851	ORF8
241	C	T	>hCoV-19/Netherlands/NA_92/2020|EPI_ISL_422852|2020-03-16	EPI_ISL_422852	NonCoding
3037	C	T	>hCoV-19/Netherlands/NA_92/2020|EPI_ISL_422852|2020-03-16	EPI_ISL_422852	orf1ab
8782	T	C	>hCoV-19/Netherlands/NA_92/2020|EPI_ISL_422852|2020-03-16	EPI_ISL_422852	orf1ab
11438	A	G	>hCoV-19/Netherlands/NA_92/2020|EPI_ISL_422852|2020-03-16	EPI_ISL_422852	orf1ab
14408	C	T	>hCoV-19/Netherlands/NA_92/2020|EPI_ISL_422852|2020-03-16	EPI_ISL_422852	orf1ab
23403	A	G	>hCoV-19/Netherlands/NA_92/2020|EPI_ISL_422852|2020-03-16	EPI_ISL_422852	S
27046	C	T	>hCoV-19/Netherlands/NA_92/2020|EPI_ISL_422852|2020-03-16	EPI_ISL_422852	M
28144	C	T	>hCoV-19/Netherlands/NA_92/2020|EPI_ISL_422852|2020-03-16	EPI_ISL_422852	ORF8
28881	G	A	>hCoV-19/Netherlands/NA_92/2020|EPI_ISL_422852|2020-03-16	EPI_ISL_422852	N
28882	G	A	>hCoV-19/Netherlands/NA_92/2020|EPI_ISL_422852|2020-03-16	EPI_ISL_422852	N
28883	G	C	>hCoV-19/Netherlands/NA_92/2020|EPI_ISL_422852|2020-03-16	EPI_ISL_422852	N
241	C	T	>hCoV-19/Netherlands/NA_93/2020|EPI_ISL_422853|2020-03-18	EPI_ISL_422853	NonCoding
275	C	A	>hCoV-19/Netherlands/NA_93/2020|EPI_ISL_422853|2020-03-18	EPI_ISL_422853	orf1ab
3037	C	T	>hCoV-19/Netherlands/NA_93/2020|EPI_ISL_422853|2020-03-18	EPI_ISL_422853	orf1ab
8782	T	C	>hCoV-19/Netherlands/NA_93/2020|EPI_ISL_422853|2020-03-18	EPI_ISL_422853	orf1ab
14408	C	T	>hCoV-19/Netherlands/NA_93/2020|EPI_ISL_422853|2020-03-18	EPI_ISL_422853	orf1ab
23403	A	G	>hCoV-19/Netherlands/NA_93/2020|EPI_ISL_422853|2020-03-18	EPI_ISL_422853	S
24862	A	G	>hCoV-19/Netherlands/NA_93/2020|EPI_ISL_422853|2020-03-18	EPI_ISL_422853	S
28144	C	T	>hCoV-19/Netherlands/NA_93/2020|EPI_ISL_422853|2020-03-18	EPI_ISL_422853	ORF8
241	C	T	>hCoV-19/Netherlands/NA_94/2020|EPI_ISL_422854|2020-03-18	EPI_ISL_422854	NonCoding
3037	C	T	>hCoV-19/Netherlands/NA_94/2020|EPI_ISL_422854|2020-03-18	EPI_ISL_422854	orf1ab
8782	T	C	>hCoV-19/Netherlands/NA_94/2020|EPI_ISL_422854|2020-03-18	EPI_ISL_422854	orf1ab
14408	C	T	>hCoV-19/Netherlands/NA_94/2020|EPI_ISL_422854|2020-03-18	EPI_ISL_422854	orf1ab
23403	A	G	>hCoV-19/Netherlands/NA_94/2020|EPI_ISL_422854|2020-03-18	EPI_ISL_422854	S
26428	G	T	>hCoV-19/Netherlands/NA_94/2020|EPI_ISL_422854|2020-03-18	EPI_ISL_422854	E
28144	C	T	>hCoV-19/Netherlands/NA_94/2020|EPI_ISL_422854|2020-03-18	EPI_ISL_422854	ORF8
28881	G	A	>hCoV-19/Netherlands/NA_94/2020|EPI_ISL_422854|2020-03-18	EPI_ISL_422854	N
28882	G	A	>hCoV-19/Netherlands/NA_94/2020|EPI_ISL_422854|2020-03-18	EPI_ISL_422854	N
28883	G	C	>hCoV-19/Netherlands/NA_94/2020|EPI_ISL_422854|2020-03-18	EPI_ISL_422854	N
241	C	T	>hCoV-19/Netherlands/NA_95/2020|EPI_ISL_422855|2020-03-17	EPI_ISL_422855	NonCoding
3037	C	T	>hCoV-19/Netherlands/NA_95/2020|EPI_ISL_422855|2020-03-17	EPI_ISL_422855	orf1ab
8782	T	C	>hCoV-19/Netherlands/NA_95/2020|EPI_ISL_422855|2020-03-17	EPI_ISL_422855	orf1ab
14408	C	T	>hCoV-19/Netherlands/NA_95/2020|EPI_ISL_422855|2020-03-17	EPI_ISL_422855	orf1ab
19839	T	C	>hCoV-19/Netherlands/NA_95/2020|EPI_ISL_422855|2020-03-17	EPI_ISL_422855	orf1ab
23403	A	G	>hCoV-19/Netherlands/NA_95/2020|EPI_ISL_422855|2020-03-17	EPI_ISL_422855	S
28144	C	T	>hCoV-19/Netherlands/NA_95/2020|EPI_ISL_422855|2020-03-17	EPI_ISL_422855	ORF8
28628	G	T	>hCoV-19/Netherlands/NA_95/2020|EPI_ISL_422855|2020-03-17	EPI_ISL_422855	N
28881	G	A	>hCoV-19/Netherlands/NA_95/2020|EPI_ISL_422855|2020-03-17	EPI_ISL_422855	N
28882	G	A	>hCoV-19/Netherlands/NA_95/2020|EPI_ISL_422855|2020-03-17	EPI_ISL_422855	N
28883	G	C	>hCoV-19/Netherlands/NA_95/2020|EPI_ISL_422855|2020-03-17	EPI_ISL_422855	N
241	C	T	>hCoV-19/Netherlands/NA_96/2020|EPI_ISL_422856|2020-03-18	EPI_ISL_422856	NonCoding
1059	C	T	>hCoV-19/Netherlands/NA_96/2020|EPI_ISL_422856|2020-03-18	EPI_ISL_422856	orf1ab
3037	C	T	>hCoV-19/Netherlands/NA_96/2020|EPI_ISL_422856|2020-03-18	EPI_ISL_422856	orf1ab
8782	T	C	>hCoV-19/Netherlands/NA_96/2020|EPI_ISL_422856|2020-03-18	EPI_ISL_422856	orf1ab
13006	T	C	>hCoV-19/Netherlands/NA_96/2020|EPI_ISL_422856|2020-03-18	EPI_ISL_422856	orf1ab
14408	C	T	>hCoV-19/Netherlands/NA_96/2020|EPI_ISL_422856|2020-03-18	EPI_ISL_422856	orf1ab
23403	A	G	>hCoV-19/Netherlands/NA_96/2020|EPI_ISL_422856|2020-03-18	EPI_ISL_422856	S
25563	G	T	>hCoV-19/Netherlands/NA_96/2020|EPI_ISL_422856|2020-03-18	EPI_ISL_422856	ORF3a
25688	C	T	>hCoV-19/Netherlands/NA_96/2020|EPI_ISL_422856|2020-03-18	EPI_ISL_422856	ORF3a
28144	C	T	>hCoV-19/Netherlands/NA_96/2020|EPI_ISL_422856|2020-03-18	EPI_ISL_422856	ORF8
28737	C	T	>hCoV-19/Netherlands/NA_96/2020|EPI_ISL_422856|2020-03-18	EPI_ISL_422856	N
514	T	C	>hCoV-19/Netherlands/NA_97/2020|EPI_ISL_422857|2020-03-18	EPI_ISL_422857	orf1ab
8782	T	C	>hCoV-19/Netherlands/NA_97/2020|EPI_ISL_422857|2020-03-18	EPI_ISL_422857	orf1ab
16762	C	T	>hCoV-19/Netherlands/NA_97/2020|EPI_ISL_422857|2020-03-18	EPI_ISL_422857	orf1ab
28144	C	T	>hCoV-19/Netherlands/NA_97/2020|EPI_ISL_422857|2020-03-18	EPI_ISL_422857	ORF8
241	C	T	>hCoV-19/Netherlands/NA_99/2020|EPI_ISL_422858|2020-03-17	EPI_ISL_422858	NonCoding
1059	C	T	>hCoV-19/Netherlands/NA_99/2020|EPI_ISL_422858|2020-03-17	EPI_ISL_422858	orf1ab
3037	C	T	>hCoV-19/Netherlands/NA_99/2020|EPI_ISL_422858|2020-03-17	EPI_ISL_422858	orf1ab
8782	T	C	>hCoV-19/Netherlands/NA_99/2020|EPI_ISL_422858|2020-03-17	EPI_ISL_422858	orf1ab
13006	T	C	>hCoV-19/Netherlands/NA_99/2020|EPI_ISL_422858|2020-03-17	EPI_ISL_422858	orf1ab
14408	C	T	>hCoV-19/Netherlands/NA_99/2020|EPI_ISL_422858|2020-03-17	EPI_ISL_422858	orf1ab
18630	T	C	>hCoV-19/Netherlands/NA_99/2020|EPI_ISL_422858|2020-03-17	EPI_ISL_422858	orf1ab
23403	A	G	>hCoV-19/Netherlands/NA_99/2020|EPI_ISL_422858|2020-03-17	EPI_ISL_422858	S
25563	G	T	>hCoV-19/Netherlands/NA_99/2020|EPI_ISL_422858|2020-03-17	EPI_ISL_422858	ORF3a
25688	C	T	>hCoV-19/Netherlands/NA_99/2020|EPI_ISL_422858|2020-03-17	EPI_ISL_422858	ORF3a
28144	C	T	>hCoV-19/Netherlands/NA_99/2020|EPI_ISL_422858|2020-03-17	EPI_ISL_422858	ORF8
241	C	T	>hCoV-19/Netherlands/NoordBrabant_100/2020|EPI_ISL_422859|2020-03-20	EPI_ISL_422859	NonCoding
3037	C	T	>hCoV-19/Netherlands/NoordBrabant_100/2020|EPI_ISL_422859|2020-03-20	EPI_ISL_422859	orf1ab
8782	T	C	>hCoV-19/Netherlands/NoordBrabant_100/2020|EPI_ISL_422859|2020-03-20	EPI_ISL_422859	orf1ab
14408	C	T	>hCoV-19/Netherlands/NoordBrabant_100/2020|EPI_ISL_422859|2020-03-20	EPI_ISL_422859	orf1ab
23403	A	G	>hCoV-19/Netherlands/NoordBrabant_100/2020|EPI_ISL_422859|2020-03-20	EPI_ISL_422859	S
24862	A	G	>hCoV-19/Netherlands/NoordBrabant_100/2020|EPI_ISL_422859|2020-03-20	EPI_ISL_422859	S
28144	C	T	>hCoV-19/Netherlands/NoordBrabant_100/2020|EPI_ISL_422859|2020-03-20	EPI_ISL_422859	ORF8
241	C	T	>hCoV-19/Netherlands/NoordBrabant_101/2020|EPI_ISL_422860|2020-03-20	EPI_ISL_422860	NonCoding
3037	C	T	>hCoV-19/Netherlands/NoordBrabant_101/2020|EPI_ISL_422860|2020-03-20	EPI_ISL_422860	orf1ab
8782	T	C	>hCoV-19/Netherlands/NoordBrabant_101/2020|EPI_ISL_422860|2020-03-20	EPI_ISL_422860	orf1ab
10440	C	T	>hCoV-19/Netherlands/NoordBrabant_101/2020|EPI_ISL_422860|2020-03-20	EPI_ISL_422860	orf1ab
14408	C	T	>hCoV-19/Netherlands/NoordBrabant_101/2020|EPI_ISL_422860|2020-03-20	EPI_ISL_422860	orf1ab
18615	G	A	>hCoV-19/Netherlands/NoordBrabant_101/2020|EPI_ISL_422860|2020-03-20	EPI_ISL_422860	orf1ab
23403	A	G	>hCoV-19/Netherlands/NoordBrabant_101/2020|EPI_ISL_422860|2020-03-20	EPI_ISL_422860	S
24862	A	G	>hCoV-19/Netherlands/NoordBrabant_101/2020|EPI_ISL_422860|2020-03-20	EPI_ISL_422860	S
28144	C	T	>hCoV-19/Netherlands/NoordBrabant_101/2020|EPI_ISL_422860|2020-03-20	EPI_ISL_422860	ORF8
241	C	T	>hCoV-19/Netherlands/NoordBrabant_102/2020|EPI_ISL_422861|2020-03-21	EPI_ISL_422861	NonCoding
3037	C	T	>hCoV-19/Netherlands/NoordBrabant_102/2020|EPI_ISL_422861|2020-03-21	EPI_ISL_422861	orf1ab
8782	T	C	>hCoV-19/Netherlands/NoordBrabant_102/2020|EPI_ISL_422861|2020-03-21	EPI_ISL_422861	orf1ab
14408	C	T	>hCoV-19/Netherlands/NoordBrabant_102/2020|EPI_ISL_422861|2020-03-21	EPI_ISL_422861	orf1ab
15324	C	T	>hCoV-19/Netherlands/NoordBrabant_102/2020|EPI_ISL_422861|2020-03-21	EPI_ISL_422861	orf1ab
23403	A	G	>hCoV-19/Netherlands/NoordBrabant_102/2020|EPI_ISL_422861|2020-03-21	EPI_ISL_422861	S
28144	C	T	>hCoV-19/Netherlands/NoordBrabant_102/2020|EPI_ISL_422861|2020-03-21	EPI_ISL_422861	ORF8
241	C	T	>hCoV-19/Netherlands/NoordBrabant_103/2020|EPI_ISL_422862|2020-03-09	EPI_ISL_422862	NonCoding
3037	C	T	>hCoV-19/Netherlands/NoordBrabant_103/2020|EPI_ISL_422862|2020-03-09	EPI_ISL_422862	orf1ab
8782	T	C	>hCoV-19/Netherlands/NoordBrabant_103/2020|EPI_ISL_422862|2020-03-09	EPI_ISL_422862	orf1ab
14408	C	T	>hCoV-19/Netherlands/NoordBrabant_103/2020|EPI_ISL_422862|2020-03-09	EPI_ISL_422862	orf1ab
14583	C	T	>hCoV-19/Netherlands/NoordBrabant_103/2020|EPI_ISL_422862|2020-03-09	EPI_ISL_422862	orf1ab
23403	A	G	>hCoV-19/Netherlands/NoordBrabant_103/2020|EPI_ISL_422862|2020-03-09	EPI_ISL_422862	S
24862	A	G	>hCoV-19/Netherlands/NoordBrabant_103/2020|EPI_ISL_422862|2020-03-09	EPI_ISL_422862	S
28144	C	T	>hCoV-19/Netherlands/NoordBrabant_103/2020|EPI_ISL_422862|2020-03-09	EPI_ISL_422862	ORF8
241	C	T	>hCoV-19/Netherlands/NoordBrabant_104/2020|EPI_ISL_422863|2020-03-09	EPI_ISL_422863	NonCoding
3037	C	T	>hCoV-19/Netherlands/NoordBrabant_104/2020|EPI_ISL_422863|2020-03-09	EPI_ISL_422863	orf1ab
8782	T	C	>hCoV-19/Netherlands/NoordBrabant_104/2020|EPI_ISL_422863|2020-03-09	EPI_ISL_422863	orf1ab
14408	C	T	>hCoV-19/Netherlands/NoordBrabant_104/2020|EPI_ISL_422863|2020-03-09	EPI_ISL_422863	orf1ab
23403	A	G	>hCoV-19/Netherlands/NoordBrabant_104/2020|EPI_ISL_422863|2020-03-09	EPI_ISL_422863	S
24862	A	G	>hCoV-19/Netherlands/NoordBrabant_104/2020|EPI_ISL_422863|2020-03-09	EPI_ISL_422863	S
28144	C	T	>hCoV-19/Netherlands/NoordBrabant_104/2020|EPI_ISL_422863|2020-03-09	EPI_ISL_422863	ORF8
241	C	T	>hCoV-19/Netherlands/NoordBrabant_105/2020|EPI_ISL_422864|2020-03-08	EPI_ISL_422864	NonCoding
3037	C	T	>hCoV-19/Netherlands/NoordBrabant_105/2020|EPI_ISL_422864|2020-03-08	EPI_ISL_422864	orf1ab
8782	T	C	>hCoV-19/Netherlands/NoordBrabant_105/2020|EPI_ISL_422864|2020-03-08	EPI_ISL_422864	orf1ab
14408	C	T	>hCoV-19/Netherlands/NoordBrabant_105/2020|EPI_ISL_422864|2020-03-08	EPI_ISL_422864	orf1ab
23403	A	G	>hCoV-19/Netherlands/NoordBrabant_105/2020|EPI_ISL_422864|2020-03-08	EPI_ISL_422864	S
24862	A	G	>hCoV-19/Netherlands/NoordBrabant_105/2020|EPI_ISL_422864|2020-03-08	EPI_ISL_422864	S
28144	C	T	>hCoV-19/Netherlands/NoordBrabant_105/2020|EPI_ISL_422864|2020-03-08	EPI_ISL_422864	ORF8
8782	T	C	>hCoV-19/Netherlands/NoordBrabant_69/2020|EPI_ISL_422865|2020-03-02	EPI_ISL_422865	orf1ab
9223	C	T	>hCoV-19/Netherlands/NoordBrabant_69/2020|EPI_ISL_422865|2020-03-02	EPI_ISL_422865	orf1ab
11083	G	T	>hCoV-19/Netherlands/NoordBrabant_69/2020|EPI_ISL_422865|2020-03-02	EPI_ISL_422865	orf1ab
14805	C	T	>hCoV-19/Netherlands/NoordBrabant_69/2020|EPI_ISL_422865|2020-03-02	EPI_ISL_422865	orf1ab
17247	T	C	>hCoV-19/Netherlands/NoordBrabant_69/2020|EPI_ISL_422865|2020-03-02	EPI_ISL_422865	orf1ab
26144	G	T	>hCoV-19/Netherlands/NoordBrabant_69/2020|EPI_ISL_422865|2020-03-02	EPI_ISL_422865	ORF3a
28144	C	T	>hCoV-19/Netherlands/NoordBrabant_69/2020|EPI_ISL_422865|2020-03-02	EPI_ISL_422865	ORF8
241	C	T	>hCoV-19/Netherlands/NoordBrabant_70/2020|EPI_ISL_422866|2020-03-11	EPI_ISL_422866	NonCoding
3037	C	T	>hCoV-19/Netherlands/NoordBrabant_70/2020|EPI_ISL_422866|2020-03-11	EPI_ISL_422866	orf1ab
8782	T	C	>hCoV-19/Netherlands/NoordBrabant_70/2020|EPI_ISL_422866|2020-03-11	EPI_ISL_422866	orf1ab
14408	C	T	>hCoV-19/Netherlands/NoordBrabant_70/2020|EPI_ISL_422866|2020-03-11	EPI_ISL_422866	orf1ab
20647	C	T	>hCoV-19/Netherlands/NoordBrabant_70/2020|EPI_ISL_422866|2020-03-11	EPI_ISL_422866	orf1ab
22661	G	T	>hCoV-19/Netherlands/NoordBrabant_70/2020|EPI_ISL_422866|2020-03-11	EPI_ISL_422866	S
23403	A	G	>hCoV-19/Netherlands/NoordBrabant_70/2020|EPI_ISL_422866|2020-03-11	EPI_ISL_422866	S
24862	A	G	>hCoV-19/Netherlands/NoordBrabant_70/2020|EPI_ISL_422866|2020-03-11	EPI_ISL_422866	S
28144	C	T	>hCoV-19/Netherlands/NoordBrabant_70/2020|EPI_ISL_422866|2020-03-11	EPI_ISL_422866	ORF8
241	C	T	>hCoV-19/Netherlands/NoordBrabant_71/2020|EPI_ISL_422867|2020-03-11	EPI_ISL_422867	NonCoding
3037	C	T	>hCoV-19/Netherlands/NoordBrabant_71/2020|EPI_ISL_422867|2020-03-11	EPI_ISL_422867	orf1ab
8782	T	C	>hCoV-19/Netherlands/NoordBrabant_71/2020|EPI_ISL_422867|2020-03-11	EPI_ISL_422867	orf1ab
14408	C	T	>hCoV-19/Netherlands/NoordBrabant_71/2020|EPI_ISL_422867|2020-03-11	EPI_ISL_422867	orf1ab
20647	C	T	>hCoV-19/Netherlands/NoordBrabant_71/2020|EPI_ISL_422867|2020-03-11	EPI_ISL_422867	orf1ab
22661	G	T	>hCoV-19/Netherlands/NoordBrabant_71/2020|EPI_ISL_422867|2020-03-11	EPI_ISL_422867	S
23403	A	G	>hCoV-19/Netherlands/NoordBrabant_71/2020|EPI_ISL_422867|2020-03-11	EPI_ISL_422867	S
24862	A	G	>hCoV-19/Netherlands/NoordBrabant_71/2020|EPI_ISL_422867|2020-03-11	EPI_ISL_422867	S
28144	C	T	>hCoV-19/Netherlands/NoordBrabant_71/2020|EPI_ISL_422867|2020-03-11	EPI_ISL_422867	ORF8
514	T	C	>hCoV-19/Netherlands/NoordBrabant_72/2020|EPI_ISL_422868|2020-03-13	EPI_ISL_422868	orf1ab
8782	T	C	>hCoV-19/Netherlands/NoordBrabant_72/2020|EPI_ISL_422868|2020-03-13	EPI_ISL_422868	orf1ab
17410	C	T	>hCoV-19/Netherlands/NoordBrabant_72/2020|EPI_ISL_422868|2020-03-13	EPI_ISL_422868	orf1ab
28144	C	T	>hCoV-19/Netherlands/NoordBrabant_72/2020|EPI_ISL_422868|2020-03-13	EPI_ISL_422868	ORF8
8782	T	C	>hCoV-19/Netherlands/NoordBrabant_73/2020|EPI_ISL_422869|2020-03-13	EPI_ISL_422869	orf1ab
11083	G	T	>hCoV-19/Netherlands/NoordBrabant_73/2020|EPI_ISL_422869|2020-03-13	EPI_ISL_422869	orf1ab
12820	A	G	>hCoV-19/Netherlands/NoordBrabant_73/2020|EPI_ISL_422869|2020-03-13	EPI_ISL_422869	orf1ab
13119	C	T	>hCoV-19/Netherlands/NoordBrabant_73/2020|EPI_ISL_422869|2020-03-13	EPI_ISL_422869	orf1ab
14805	C	T	>hCoV-19/Netherlands/NoordBrabant_73/2020|EPI_ISL_422869|2020-03-13	EPI_ISL_422869	orf1ab
17247	T	C	>hCoV-19/Netherlands/NoordBrabant_73/2020|EPI_ISL_422869|2020-03-13	EPI_ISL_422869	orf1ab
26144	G	T	>hCoV-19/Netherlands/NoordBrabant_73/2020|EPI_ISL_422869|2020-03-13	EPI_ISL_422869	ORF3a
28144	C	T	>hCoV-19/Netherlands/NoordBrabant_73/2020|EPI_ISL_422869|2020-03-13	EPI_ISL_422869	ORF8
241	C	T	>hCoV-19/Netherlands/NoordBrabant_74/2020|EPI_ISL_422870|2020-03-09	EPI_ISL_422870	NonCoding
3037	C	T	>hCoV-19/Netherlands/NoordBrabant_74/2020|EPI_ISL_422870|2020-03-09	EPI_ISL_422870	orf1ab
8782	T	C	>hCoV-19/Netherlands/NoordBrabant_74/2020|EPI_ISL_422870|2020-03-09	EPI_ISL_422870	orf1ab
14408	C	T	>hCoV-19/Netherlands/NoordBrabant_74/2020|EPI_ISL_422870|2020-03-09	EPI_ISL_422870	orf1ab
23403	A	G	>hCoV-19/Netherlands/NoordBrabant_74/2020|EPI_ISL_422870|2020-03-09	EPI_ISL_422870	S
24862	A	G	>hCoV-19/Netherlands/NoordBrabant_74/2020|EPI_ISL_422870|2020-03-09	EPI_ISL_422870	S
28144	C	T	>hCoV-19/Netherlands/NoordBrabant_74/2020|EPI_ISL_422870|2020-03-09	EPI_ISL_422870	ORF8
514	T	C	>hCoV-19/Netherlands/NoordBrabant_75/2020|EPI_ISL_422871|2020-03-09	EPI_ISL_422871	orf1ab
8782	T	C	>hCoV-19/Netherlands/NoordBrabant_75/2020|EPI_ISL_422871|2020-03-09	EPI_ISL_422871	orf1ab
17410	C	T	>hCoV-19/Netherlands/NoordBrabant_75/2020|EPI_ISL_422871|2020-03-09	EPI_ISL_422871	orf1ab
28144	C	T	>hCoV-19/Netherlands/NoordBrabant_75/2020|EPI_ISL_422871|2020-03-09	EPI_ISL_422871	ORF8
9477	T	A	>hCoV-19/Netherlands/NoordBrabant_76/2020|EPI_ISL_422872|2020-03-09	EPI_ISL_422872	orf1ab
14805	C	T	>hCoV-19/Netherlands/NoordBrabant_76/2020|EPI_ISL_422872|2020-03-09	EPI_ISL_422872	orf1ab
25979	G	T	>hCoV-19/Netherlands/NoordBrabant_76/2020|EPI_ISL_422872|2020-03-09	EPI_ISL_422872	ORF3a
28657	C	T	>hCoV-19/Netherlands/NoordBrabant_76/2020|EPI_ISL_422872|2020-03-09	EPI_ISL_422872	N
28863	C	T	>hCoV-19/Netherlands/NoordBrabant_76/2020|EPI_ISL_422872|2020-03-09	EPI_ISL_422872	N
514	T	C	>hCoV-19/Netherlands/NoordBrabant_77/2020|EPI_ISL_422873|2020-03-11	EPI_ISL_422873	orf1ab
8782	T	C	>hCoV-19/Netherlands/NoordBrabant_77/2020|EPI_ISL_422873|2020-03-11	EPI_ISL_422873	orf1ab
28144	C	T	>hCoV-19/Netherlands/NoordBrabant_77/2020|EPI_ISL_422873|2020-03-11	EPI_ISL_422873	ORF8
514	T	C	>hCoV-19/Netherlands/NoordBrabant_79/2020|EPI_ISL_422874|2020-03-11	EPI_ISL_422874	orf1ab
6662	G	A	>hCoV-19/Netherlands/NoordBrabant_79/2020|EPI_ISL_422874|2020-03-11	EPI_ISL_422874	orf1ab
8782	T	C	>hCoV-19/Netherlands/NoordBrabant_79/2020|EPI_ISL_422874|2020-03-11	EPI_ISL_422874	orf1ab
16762	C	T	>hCoV-19/Netherlands/NoordBrabant_79/2020|EPI_ISL_422874|2020-03-11	EPI_ISL_422874	orf1ab
28144	C	T	>hCoV-19/Netherlands/NoordBrabant_79/2020|EPI_ISL_422874|2020-03-11	EPI_ISL_422874	ORF8
514	T	C	>hCoV-19/Netherlands/NoordBrabant_80/2020|EPI_ISL_422875|2020-03-11	EPI_ISL_422875	orf1ab
8782	T	C	>hCoV-19/Netherlands/NoordBrabant_80/2020|EPI_ISL_422875|2020-03-11	EPI_ISL_422875	orf1ab
17410	C	T	>hCoV-19/Netherlands/NoordBrabant_80/2020|EPI_ISL_422875|2020-03-11	EPI_ISL_422875	orf1ab
21158	T	C	>hCoV-19/Netherlands/NoordBrabant_80/2020|EPI_ISL_422875|2020-03-11	EPI_ISL_422875	orf1ab
28144	C	T	>hCoV-19/Netherlands/NoordBrabant_80/2020|EPI_ISL_422875|2020-03-11	EPI_ISL_422875	ORF8
241	C	T	>hCoV-19/Netherlands/NoordBrabant_81/2020|EPI_ISL_422876|2020-03-11	EPI_ISL_422876	NonCoding
3037	C	T	>hCoV-19/Netherlands/NoordBrabant_81/2020|EPI_ISL_422876|2020-03-11	EPI_ISL_422876	orf1ab
8782	T	C	>hCoV-19/Netherlands/NoordBrabant_81/2020|EPI_ISL_422876|2020-03-11	EPI_ISL_422876	orf1ab
14408	C	T	>hCoV-19/Netherlands/NoordBrabant_81/2020|EPI_ISL_422876|2020-03-11	EPI_ISL_422876	orf1ab
23403	A	G	>hCoV-19/Netherlands/NoordBrabant_81/2020|EPI_ISL_422876|2020-03-11	EPI_ISL_422876	S
24862	A	G	>hCoV-19/Netherlands/NoordBrabant_81/2020|EPI_ISL_422876|2020-03-11	EPI_ISL_422876	S
28144	C	T	>hCoV-19/Netherlands/NoordBrabant_81/2020|EPI_ISL_422876|2020-03-11	EPI_ISL_422876	ORF8
514	T	C	>hCoV-19/Netherlands/NoordBrabant_82/2020|EPI_ISL_422877|2020-03-12	EPI_ISL_422877	orf1ab
8782	T	C	>hCoV-19/Netherlands/NoordBrabant_82/2020|EPI_ISL_422877|2020-03-12	EPI_ISL_422877	orf1ab
28144	C	T	>hCoV-19/Netherlands/NoordBrabant_82/2020|EPI_ISL_422877|2020-03-12	EPI_ISL_422877	ORF8
29449	G	T	>hCoV-19/Netherlands/NoordBrabant_82/2020|EPI_ISL_422877|2020-03-12	EPI_ISL_422877	N
514	T	C	>hCoV-19/Netherlands/NoordBrabant_83/2020|EPI_ISL_422878|2020-03-11	EPI_ISL_422878	orf1ab
6662	G	A	>hCoV-19/Netherlands/NoordBrabant_83/2020|EPI_ISL_422878|2020-03-11	EPI_ISL_422878	orf1ab
8782	T	C	>hCoV-19/Netherlands/NoordBrabant_83/2020|EPI_ISL_422878|2020-03-11	EPI_ISL_422878	orf1ab
11197	T	C	>hCoV-19/Netherlands/NoordBrabant_83/2020|EPI_ISL_422878|2020-03-11	EPI_ISL_422878	orf1ab
16762	C	T	>hCoV-19/Netherlands/NoordBrabant_83/2020|EPI_ISL_422878|2020-03-11	EPI_ISL_422878	orf1ab
28144	C	T	>hCoV-19/Netherlands/NoordBrabant_83/2020|EPI_ISL_422878|2020-03-11	EPI_ISL_422878	ORF8
241	C	T	>hCoV-19/Netherlands/NoordBrabant_85/2020|EPI_ISL_422879|2020-03-09	EPI_ISL_422879	NonCoding
3037	C	T	>hCoV-19/Netherlands/NoordBrabant_85/2020|EPI_ISL_422879|2020-03-09	EPI_ISL_422879	orf1ab
8782	T	C	>hCoV-19/Netherlands/NoordBrabant_85/2020|EPI_ISL_422879|2020-03-09	EPI_ISL_422879	orf1ab
14408	C	T	>hCoV-19/Netherlands/NoordBrabant_85/2020|EPI_ISL_422879|2020-03-09	EPI_ISL_422879	orf1ab
23403	A	G	>hCoV-19/Netherlands/NoordBrabant_85/2020|EPI_ISL_422879|2020-03-09	EPI_ISL_422879	S
24862	A	G	>hCoV-19/Netherlands/NoordBrabant_85/2020|EPI_ISL_422879|2020-03-09	EPI_ISL_422879	S
28144	C	T	>hCoV-19/Netherlands/NoordBrabant_85/2020|EPI_ISL_422879|2020-03-09	EPI_ISL_422879	ORF8
241	C	T	>hCoV-19/Netherlands/NoordBrabant_86/2020|EPI_ISL_422880|2020-03-09	EPI_ISL_422880	NonCoding
3037	C	T	>hCoV-19/Netherlands/NoordBrabant_86/2020|EPI_ISL_422880|2020-03-09	EPI_ISL_422880	orf1ab
8782	T	C	>hCoV-19/Netherlands/NoordBrabant_86/2020|EPI_ISL_422880|2020-03-09	EPI_ISL_422880	orf1ab
14408	C	T	>hCoV-19/Netherlands/NoordBrabant_86/2020|EPI_ISL_422880|2020-03-09	EPI_ISL_422880	orf1ab
23403	A	G	>hCoV-19/Netherlands/NoordBrabant_86/2020|EPI_ISL_422880|2020-03-09	EPI_ISL_422880	S
23638	C	T	>hCoV-19/Netherlands/NoordBrabant_86/2020|EPI_ISL_422880|2020-03-09	EPI_ISL_422880	S
28139	C	A	>hCoV-19/Netherlands/NoordBrabant_86/2020|EPI_ISL_422880|2020-03-09	EPI_ISL_422880	ORF8
28144	C	T	>hCoV-19/Netherlands/NoordBrabant_86/2020|EPI_ISL_422880|2020-03-09	EPI_ISL_422880	ORF8
514	T	C	>hCoV-19/Netherlands/NoordBrabant_87/2020|EPI_ISL_422881|2020-03-09	EPI_ISL_422881	orf1ab
8782	T	C	>hCoV-19/Netherlands/NoordBrabant_87/2020|EPI_ISL_422881|2020-03-09	EPI_ISL_422881	orf1ab
22498	C	T	>hCoV-19/Netherlands/NoordBrabant_87/2020|EPI_ISL_422881|2020-03-09	EPI_ISL_422881	S
28144	C	T	>hCoV-19/Netherlands/NoordBrabant_87/2020|EPI_ISL_422881|2020-03-09	EPI_ISL_422881	ORF8
514	T	C	>hCoV-19/Netherlands/NoordBrabant_88/2020|EPI_ISL_422882|2020	EPI_ISL_422882	orf1ab
8782	T	C	>hCoV-19/Netherlands/NoordBrabant_88/2020|EPI_ISL_422882|2020	EPI_ISL_422882	orf1ab
12071	G	A	>hCoV-19/Netherlands/NoordBrabant_88/2020|EPI_ISL_422882|2020	EPI_ISL_422882	orf1ab
28144	C	T	>hCoV-19/Netherlands/NoordBrabant_88/2020|EPI_ISL_422882|2020	EPI_ISL_422882	ORF8
514	T	C	>hCoV-19/Netherlands/NoordBrabant_89/2020|EPI_ISL_422883|2020	EPI_ISL_422883	orf1ab
6662	G	A	>hCoV-19/Netherlands/NoordBrabant_89/2020|EPI_ISL_422883|2020	EPI_ISL_422883	orf1ab
8782	T	C	>hCoV-19/Netherlands/NoordBrabant_89/2020|EPI_ISL_422883|2020	EPI_ISL_422883	orf1ab
16762	C	T	>hCoV-19/Netherlands/NoordBrabant_89/2020|EPI_ISL_422883|2020	EPI_ISL_422883	orf1ab
24026	C	T	>hCoV-19/Netherlands/NoordBrabant_89/2020|EPI_ISL_422883|2020	EPI_ISL_422883	S
28144	C	T	>hCoV-19/Netherlands/NoordBrabant_89/2020|EPI_ISL_422883|2020	EPI_ISL_422883	ORF8
28359	A	C	>hCoV-19/Netherlands/NoordBrabant_89/2020|EPI_ISL_422883|2020	EPI_ISL_422883	N
514	T	C	>hCoV-19/Netherlands/NoordBrabant_90/2020|EPI_ISL_422884|2020	EPI_ISL_422884	orf1ab
6662	G	A	>hCoV-19/Netherlands/NoordBrabant_90/2020|EPI_ISL_422884|2020	EPI_ISL_422884	orf1ab
8782	T	C	>hCoV-19/Netherlands/NoordBrabant_90/2020|EPI_ISL_422884|2020	EPI_ISL_422884	orf1ab
16762	C	T	>hCoV-19/Netherlands/NoordBrabant_90/2020|EPI_ISL_422884|2020	EPI_ISL_422884	orf1ab
17118	C	T	>hCoV-19/Netherlands/NoordBrabant_90/2020|EPI_ISL_422884|2020	EPI_ISL_422884	orf1ab
26204	C	T	>hCoV-19/Netherlands/NoordBrabant_90/2020|EPI_ISL_422884|2020	EPI_ISL_422884	ORF3a
27230	C	T	>hCoV-19/Netherlands/NoordBrabant_90/2020|EPI_ISL_422884|2020	EPI_ISL_422884	ORF6
28144	C	T	>hCoV-19/Netherlands/NoordBrabant_90/2020|EPI_ISL_422884|2020	EPI_ISL_422884	ORF8
241	C	T	>hCoV-19/Netherlands/NoordBrabant_91/2020|EPI_ISL_422885|2020-03-24	EPI_ISL_422885	NonCoding
275	C	A	>hCoV-19/Netherlands/NoordBrabant_91/2020|EPI_ISL_422885|2020-03-24	EPI_ISL_422885	orf1ab
3037	C	T	>hCoV-19/Netherlands/NoordBrabant_91/2020|EPI_ISL_422885|2020-03-24	EPI_ISL_422885	orf1ab
8782	T	C	>hCoV-19/Netherlands/NoordBrabant_91/2020|EPI_ISL_422885|2020-03-24	EPI_ISL_422885	orf1ab
14408	C	T	>hCoV-19/Netherlands/NoordBrabant_91/2020|EPI_ISL_422885|2020-03-24	EPI_ISL_422885	orf1ab
23403	A	G	>hCoV-19/Netherlands/NoordBrabant_91/2020|EPI_ISL_422885|2020-03-24	EPI_ISL_422885	S
24862	A	G	>hCoV-19/Netherlands/NoordBrabant_91/2020|EPI_ISL_422885|2020-03-24	EPI_ISL_422885	S
28144	C	T	>hCoV-19/Netherlands/NoordBrabant_91/2020|EPI_ISL_422885|2020-03-24	EPI_ISL_422885	ORF8
514	T	C	>hCoV-19/Netherlands/NoordBrabant_92/2020|EPI_ISL_422886|2020-03-24	EPI_ISL_422886	orf1ab
6662	G	A	>hCoV-19/Netherlands/NoordBrabant_92/2020|EPI_ISL_422886|2020-03-24	EPI_ISL_422886	orf1ab
8782	T	C	>hCoV-19/Netherlands/NoordBrabant_92/2020|EPI_ISL_422886|2020-03-24	EPI_ISL_422886	orf1ab
15360	C	T	>hCoV-19/Netherlands/NoordBrabant_92/2020|EPI_ISL_422886|2020-03-24	EPI_ISL_422886	orf1ab
16762	C	T	>hCoV-19/Netherlands/NoordBrabant_92/2020|EPI_ISL_422886|2020-03-24	EPI_ISL_422886	orf1ab
21255	G	T	>hCoV-19/Netherlands/NoordBrabant_92/2020|EPI_ISL_422886|2020-03-24	EPI_ISL_422886	orf1ab
28144	C	T	>hCoV-19/Netherlands/NoordBrabant_92/2020|EPI_ISL_422886|2020-03-24	EPI_ISL_422886	ORF8
514	T	C	>hCoV-19/Netherlands/NoordBrabant_93/2020|EPI_ISL_422887|2020-03-09	EPI_ISL_422887	orf1ab
3332	A	G	>hCoV-19/Netherlands/NoordBrabant_93/2020|EPI_ISL_422887|2020-03-09	EPI_ISL_422887	orf1ab
8782	T	C	>hCoV-19/Netherlands/NoordBrabant_93/2020|EPI_ISL_422887|2020-03-09	EPI_ISL_422887	orf1ab
17410	C	T	>hCoV-19/Netherlands/NoordBrabant_93/2020|EPI_ISL_422887|2020-03-09	EPI_ISL_422887	orf1ab
18486	C	T	>hCoV-19/Netherlands/NoordBrabant_93/2020|EPI_ISL_422887|2020-03-09	EPI_ISL_422887	orf1ab
28144	C	T	>hCoV-19/Netherlands/NoordBrabant_93/2020|EPI_ISL_422887|2020-03-09	EPI_ISL_422887	ORF8
514	T	C	>hCoV-19/Netherlands/NoordBrabant_94/2020|EPI_ISL_422888|2020-03-17	EPI_ISL_422888	orf1ab
535	A	G	>hCoV-19/Netherlands/NoordBrabant_94/2020|EPI_ISL_422888|2020-03-17	EPI_ISL_422888	orf1ab
8782	T	C	>hCoV-19/Netherlands/NoordBrabant_94/2020|EPI_ISL_422888|2020-03-17	EPI_ISL_422888	orf1ab
28144	C	T	>hCoV-19/Netherlands/NoordBrabant_94/2020|EPI_ISL_422888|2020-03-17	EPI_ISL_422888	ORF8
514	T	C	>hCoV-19/Netherlands/NoordBrabant_95/2020|EPI_ISL_422889|2020-03-17	EPI_ISL_422889	orf1ab
8782	T	C	>hCoV-19/Netherlands/NoordBrabant_95/2020|EPI_ISL_422889|2020-03-17	EPI_ISL_422889	orf1ab
28144	C	T	>hCoV-19/Netherlands/NoordBrabant_95/2020|EPI_ISL_422889|2020-03-17	EPI_ISL_422889	ORF8
241	C	T	>hCoV-19/Netherlands/NoordBrabant_96/2020|EPI_ISL_422890|2020-03-18	EPI_ISL_422890	NonCoding
3037	C	T	>hCoV-19/Netherlands/NoordBrabant_96/2020|EPI_ISL_422890|2020-03-18	EPI_ISL_422890	orf1ab
8782	T	C	>hCoV-19/Netherlands/NoordBrabant_96/2020|EPI_ISL_422890|2020-03-18	EPI_ISL_422890	orf1ab
14408	C	T	>hCoV-19/Netherlands/NoordBrabant_96/2020|EPI_ISL_422890|2020-03-18	EPI_ISL_422890	orf1ab
23403	A	G	>hCoV-19/Netherlands/NoordBrabant_96/2020|EPI_ISL_422890|2020-03-18	EPI_ISL_422890	S
24862	A	G	>hCoV-19/Netherlands/NoordBrabant_96/2020|EPI_ISL_422890|2020-03-18	EPI_ISL_422890	S
28144	C	T	>hCoV-19/Netherlands/NoordBrabant_96/2020|EPI_ISL_422890|2020-03-18	EPI_ISL_422890	ORF8
514	T	C	>hCoV-19/Netherlands/NoordBrabant_97/2020|EPI_ISL_422891|2020-03-19	EPI_ISL_422891	orf1ab
6662	G	A	>hCoV-19/Netherlands/NoordBrabant_97/2020|EPI_ISL_422891|2020-03-19	EPI_ISL_422891	orf1ab
8782	T	C	>hCoV-19/Netherlands/NoordBrabant_97/2020|EPI_ISL_422891|2020-03-19	EPI_ISL_422891	orf1ab
16762	C	T	>hCoV-19/Netherlands/NoordBrabant_97/2020|EPI_ISL_422891|2020-03-19	EPI_ISL_422891	orf1ab
25297	G	C	>hCoV-19/Netherlands/NoordBrabant_97/2020|EPI_ISL_422891|2020-03-19	EPI_ISL_422891	S
28144	C	T	>hCoV-19/Netherlands/NoordBrabant_97/2020|EPI_ISL_422891|2020-03-19	EPI_ISL_422891	ORF8
241	C	T	>hCoV-19/Netherlands/NoordBrabant_98/2020|EPI_ISL_422892|2020-03-19	EPI_ISL_422892	NonCoding
3037	C	T	>hCoV-19/Netherlands/NoordBrabant_98/2020|EPI_ISL_422892|2020-03-19	EPI_ISL_422892	orf1ab
8782	T	C	>hCoV-19/Netherlands/NoordBrabant_98/2020|EPI_ISL_422892|2020-03-19	EPI_ISL_422892	orf1ab
14408	C	T	>hCoV-19/Netherlands/NoordBrabant_98/2020|EPI_ISL_422892|2020-03-19	EPI_ISL_422892	orf1ab
23403	A	G	>hCoV-19/Netherlands/NoordBrabant_98/2020|EPI_ISL_422892|2020-03-19	EPI_ISL_422892	S
24862	A	G	>hCoV-19/Netherlands/NoordBrabant_98/2020|EPI_ISL_422892|2020-03-19	EPI_ISL_422892	S
28144	C	T	>hCoV-19/Netherlands/NoordBrabant_98/2020|EPI_ISL_422892|2020-03-19	EPI_ISL_422892	ORF8
514	T	C	>hCoV-19/Netherlands/NoordBrabant_99/2020|EPI_ISL_422893|2020-03-19	EPI_ISL_422893	orf1ab
7878	T	G	>hCoV-19/Netherlands/NoordBrabant_99/2020|EPI_ISL_422893|2020-03-19	EPI_ISL_422893	orf1ab
8782	T	C	>hCoV-19/Netherlands/NoordBrabant_99/2020|EPI_ISL_422893|2020-03-19	EPI_ISL_422893	orf1ab
17410	C	T	>hCoV-19/Netherlands/NoordBrabant_99/2020|EPI_ISL_422893|2020-03-19	EPI_ISL_422893	orf1ab
28144	C	T	>hCoV-19/Netherlands/NoordBrabant_99/2020|EPI_ISL_422893|2020-03-19	EPI_ISL_422893	ORF8
514	T	C	>hCoV-19/Netherlands/NoordHolland_31/2020|EPI_ISL_422894|2020-03-10	EPI_ISL_422894	orf1ab
8782	T	C	>hCoV-19/Netherlands/NoordHolland_31/2020|EPI_ISL_422894|2020-03-10	EPI_ISL_422894	orf1ab
17410	C	T	>hCoV-19/Netherlands/NoordHolland_31/2020|EPI_ISL_422894|2020-03-10	EPI_ISL_422894	orf1ab
28144	C	T	>hCoV-19/Netherlands/NoordHolland_31/2020|EPI_ISL_422894|2020-03-10	EPI_ISL_422894	ORF8
241	C	T	>hCoV-19/Netherlands/NoordHolland_4/2020|EPI_ISL_422895|2020-03-25	EPI_ISL_422895	NonCoding
1059	C	T	>hCoV-19/Netherlands/NoordHolland_4/2020|EPI_ISL_422895|2020-03-25	EPI_ISL_422895	orf1ab
3037	C	T	>hCoV-19/Netherlands/NoordHolland_4/2020|EPI_ISL_422895|2020-03-25	EPI_ISL_422895	orf1ab
8782	T	C	>hCoV-19/Netherlands/NoordHolland_4/2020|EPI_ISL_422895|2020-03-25	EPI_ISL_422895	orf1ab
14408	C	T	>hCoV-19/Netherlands/NoordHolland_4/2020|EPI_ISL_422895|2020-03-25	EPI_ISL_422895	orf1ab
23403	A	G	>hCoV-19/Netherlands/NoordHolland_4/2020|EPI_ISL_422895|2020-03-25	EPI_ISL_422895	S
25563	G	T	>hCoV-19/Netherlands/NoordHolland_4/2020|EPI_ISL_422895|2020-03-25	EPI_ISL_422895	ORF3a
28144	C	T	>hCoV-19/Netherlands/NoordHolland_4/2020|EPI_ISL_422895|2020-03-25	EPI_ISL_422895	ORF8
241	C	T	>hCoV-19/Netherlands/Utrecht_20/2020|EPI_ISL_422897|2020-03-11	EPI_ISL_422897	NonCoding
3037	C	T	>hCoV-19/Netherlands/Utrecht_20/2020|EPI_ISL_422897|2020-03-11	EPI_ISL_422897	orf1ab
8782	T	C	>hCoV-19/Netherlands/Utrecht_20/2020|EPI_ISL_422897|2020-03-11	EPI_ISL_422897	orf1ab
14408	C	T	>hCoV-19/Netherlands/Utrecht_20/2020|EPI_ISL_422897|2020-03-11	EPI_ISL_422897	orf1ab
20647	C	T	>hCoV-19/Netherlands/Utrecht_20/2020|EPI_ISL_422897|2020-03-11	EPI_ISL_422897	orf1ab
22661	G	T	>hCoV-19/Netherlands/Utrecht_20/2020|EPI_ISL_422897|2020-03-11	EPI_ISL_422897	S
23403	A	G	>hCoV-19/Netherlands/Utrecht_20/2020|EPI_ISL_422897|2020-03-11	EPI_ISL_422897	S
24862	A	G	>hCoV-19/Netherlands/Utrecht_20/2020|EPI_ISL_422897|2020-03-11	EPI_ISL_422897	S
28144	C	T	>hCoV-19/Netherlands/Utrecht_20/2020|EPI_ISL_422897|2020-03-11	EPI_ISL_422897	ORF8
241	C	T	>hCoV-19/Netherlands/Utrecht_21/2020|EPI_ISL_422898|2020-03-03	EPI_ISL_422898	NonCoding
3037	C	T	>hCoV-19/Netherlands/Utrecht_21/2020|EPI_ISL_422898|2020-03-03	EPI_ISL_422898	orf1ab
8782	T	C	>hCoV-19/Netherlands/Utrecht_21/2020|EPI_ISL_422898|2020-03-03	EPI_ISL_422898	orf1ab
14408	C	T	>hCoV-19/Netherlands/Utrecht_21/2020|EPI_ISL_422898|2020-03-03	EPI_ISL_422898	orf1ab
23403	A	G	>hCoV-19/Netherlands/Utrecht_21/2020|EPI_ISL_422898|2020-03-03	EPI_ISL_422898	S
27046	C	T	>hCoV-19/Netherlands/Utrecht_21/2020|EPI_ISL_422898|2020-03-03	EPI_ISL_422898	M
28144	C	T	>hCoV-19/Netherlands/Utrecht_21/2020|EPI_ISL_422898|2020-03-03	EPI_ISL_422898	ORF8
28881	G	A	>hCoV-19/Netherlands/Utrecht_21/2020|EPI_ISL_422898|2020-03-03	EPI_ISL_422898	N
28882	G	A	>hCoV-19/Netherlands/Utrecht_21/2020|EPI_ISL_422898|2020-03-03	EPI_ISL_422898	N
28883	G	C	>hCoV-19/Netherlands/Utrecht_21/2020|EPI_ISL_422898|2020-03-03	EPI_ISL_422898	N
241	C	T	>hCoV-19/Netherlands/Utrecht_22/2020|EPI_ISL_422899|2020-03-03	EPI_ISL_422899	NonCoding
3037	C	T	>hCoV-19/Netherlands/Utrecht_22/2020|EPI_ISL_422899|2020-03-03	EPI_ISL_422899	orf1ab
8782	T	C	>hCoV-19/Netherlands/Utrecht_22/2020|EPI_ISL_422899|2020-03-03	EPI_ISL_422899	orf1ab
9818	T	C	>hCoV-19/Netherlands/Utrecht_22/2020|EPI_ISL_422899|2020-03-03	EPI_ISL_422899	orf1ab
14408	C	T	>hCoV-19/Netherlands/Utrecht_22/2020|EPI_ISL_422899|2020-03-03	EPI_ISL_422899	orf1ab
23403	A	G	>hCoV-19/Netherlands/Utrecht_22/2020|EPI_ISL_422899|2020-03-03	EPI_ISL_422899	S
27046	C	T	>hCoV-19/Netherlands/Utrecht_22/2020|EPI_ISL_422899|2020-03-03	EPI_ISL_422899	M
28144	C	T	>hCoV-19/Netherlands/Utrecht_22/2020|EPI_ISL_422899|2020-03-03	EPI_ISL_422899	ORF8
28881	G	A	>hCoV-19/Netherlands/Utrecht_22/2020|EPI_ISL_422899|2020-03-03	EPI_ISL_422899	N
28882	G	A	>hCoV-19/Netherlands/Utrecht_22/2020|EPI_ISL_422899|2020-03-03	EPI_ISL_422899	N
28883	G	C	>hCoV-19/Netherlands/Utrecht_22/2020|EPI_ISL_422899|2020-03-03	EPI_ISL_422899	N
241	C	T	>hCoV-19/Netherlands/ZuidHolland_102/2020|EPI_ISL_422901|2020-03-18	EPI_ISL_422901	NonCoding
3037	C	T	>hCoV-19/Netherlands/ZuidHolland_102/2020|EPI_ISL_422901|2020-03-18	EPI_ISL_422901	orf1ab
8782	T	C	>hCoV-19/Netherlands/ZuidHolland_102/2020|EPI_ISL_422901|2020-03-18	EPI_ISL_422901	orf1ab
11638	T	C	>hCoV-19/Netherlands/ZuidHolland_102/2020|EPI_ISL_422901|2020-03-18	EPI_ISL_422901	orf1ab
14408	C	T	>hCoV-19/Netherlands/ZuidHolland_102/2020|EPI_ISL_422901|2020-03-18	EPI_ISL_422901	orf1ab
23403	A	G	>hCoV-19/Netherlands/ZuidHolland_102/2020|EPI_ISL_422901|2020-03-18	EPI_ISL_422901	S
28144	C	T	>hCoV-19/Netherlands/ZuidHolland_102/2020|EPI_ISL_422901|2020-03-18	EPI_ISL_422901	ORF8
28881	G	A	>hCoV-19/Netherlands/ZuidHolland_102/2020|EPI_ISL_422901|2020-03-18	EPI_ISL_422901	N
28882	G	A	>hCoV-19/Netherlands/ZuidHolland_102/2020|EPI_ISL_422901|2020-03-18	EPI_ISL_422901	N
28883	G	C	>hCoV-19/Netherlands/ZuidHolland_102/2020|EPI_ISL_422901|2020-03-18	EPI_ISL_422901	N
29708	C	T	>hCoV-19/Netherlands/ZuidHolland_102/2020|EPI_ISL_422901|2020-03-18	EPI_ISL_422901	NonCoding
241	C	T	>hCoV-19/Netherlands/ZuidHolland_103/2020|EPI_ISL_422902|2020-03-27	EPI_ISL_422902	NonCoding
3037	C	T	>hCoV-19/Netherlands/ZuidHolland_103/2020|EPI_ISL_422902|2020-03-27	EPI_ISL_422902	orf1ab
8782	T	C	>hCoV-19/Netherlands/ZuidHolland_103/2020|EPI_ISL_422902|2020-03-27	EPI_ISL_422902	orf1ab
14408	C	T	>hCoV-19/Netherlands/ZuidHolland_103/2020|EPI_ISL_422902|2020-03-27	EPI_ISL_422902	orf1ab
19839	T	C	>hCoV-19/Netherlands/ZuidHolland_103/2020|EPI_ISL_422902|2020-03-27	EPI_ISL_422902	orf1ab
23403	A	G	>hCoV-19/Netherlands/ZuidHolland_103/2020|EPI_ISL_422902|2020-03-27	EPI_ISL_422902	S
28144	C	T	>hCoV-19/Netherlands/ZuidHolland_103/2020|EPI_ISL_422902|2020-03-27	EPI_ISL_422902	ORF8
28628	G	T	>hCoV-19/Netherlands/ZuidHolland_103/2020|EPI_ISL_422902|2020-03-27	EPI_ISL_422902	N
28881	G	A	>hCoV-19/Netherlands/ZuidHolland_103/2020|EPI_ISL_422902|2020-03-27	EPI_ISL_422902	N
28882	G	A	>hCoV-19/Netherlands/ZuidHolland_103/2020|EPI_ISL_422902|2020-03-27	EPI_ISL_422902	N
28883	G	C	>hCoV-19/Netherlands/ZuidHolland_103/2020|EPI_ISL_422902|2020-03-27	EPI_ISL_422902	N
241	C	T	>hCoV-19/Netherlands/ZuidHolland_104/2020|EPI_ISL_422903|2020-03-29	EPI_ISL_422903	NonCoding
1059	C	T	>hCoV-19/Netherlands/ZuidHolland_104/2020|EPI_ISL_422903|2020-03-29	EPI_ISL_422903	orf1ab
3037	C	T	>hCoV-19/Netherlands/ZuidHolland_104/2020|EPI_ISL_422903|2020-03-29	EPI_ISL_422903	orf1ab
8782	T	C	>hCoV-19/Netherlands/ZuidHolland_104/2020|EPI_ISL_422903|2020-03-29	EPI_ISL_422903	orf1ab
13006	T	C	>hCoV-19/Netherlands/ZuidHolland_104/2020|EPI_ISL_422903|2020-03-29	EPI_ISL_422903	orf1ab
14408	C	T	>hCoV-19/Netherlands/ZuidHolland_104/2020|EPI_ISL_422903|2020-03-29	EPI_ISL_422903	orf1ab
18630	T	C	>hCoV-19/Netherlands/ZuidHolland_104/2020|EPI_ISL_422903|2020-03-29	EPI_ISL_422903	orf1ab
23403	A	G	>hCoV-19/Netherlands/ZuidHolland_104/2020|EPI_ISL_422903|2020-03-29	EPI_ISL_422903	S
25563	G	T	>hCoV-19/Netherlands/ZuidHolland_104/2020|EPI_ISL_422903|2020-03-29	EPI_ISL_422903	ORF3a
25688	C	T	>hCoV-19/Netherlands/ZuidHolland_104/2020|EPI_ISL_422903|2020-03-29	EPI_ISL_422903	ORF3a
28144	C	T	>hCoV-19/Netherlands/ZuidHolland_104/2020|EPI_ISL_422903|2020-03-29	EPI_ISL_422903	ORF8
280	C	T	>hCoV-19/Netherlands/ZuidHolland_32/2020|EPI_ISL_422904|2020-03-09	EPI_ISL_422904	orf1ab
514	T	C	>hCoV-19/Netherlands/ZuidHolland_32/2020|EPI_ISL_422904|2020-03-09	EPI_ISL_422904	orf1ab
583	C	T	>hCoV-19/Netherlands/ZuidHolland_32/2020|EPI_ISL_422904|2020-03-09	EPI_ISL_422904	orf1ab
8782	T	C	>hCoV-19/Netherlands/ZuidHolland_32/2020|EPI_ISL_422904|2020-03-09	EPI_ISL_422904	orf1ab
18647	C	T	>hCoV-19/Netherlands/ZuidHolland_32/2020|EPI_ISL_422904|2020-03-09	EPI_ISL_422904	orf1ab
21776	G	T	>hCoV-19/Netherlands/ZuidHolland_32/2020|EPI_ISL_422904|2020-03-09	EPI_ISL_422904	S
28144	C	T	>hCoV-19/Netherlands/ZuidHolland_32/2020|EPI_ISL_422904|2020-03-09	EPI_ISL_422904	ORF8
8782	T	C	>hCoV-19/Netherlands/ZuidHolland_33/2020|EPI_ISL_422905|2020-03-13	EPI_ISL_422905	orf1ab
11083	G	T	>hCoV-19/Netherlands/ZuidHolland_33/2020|EPI_ISL_422905|2020-03-13	EPI_ISL_422905	orf1ab
12820	A	G	>hCoV-19/Netherlands/ZuidHolland_33/2020|EPI_ISL_422905|2020-03-13	EPI_ISL_422905	orf1ab
13119	C	T	>hCoV-19/Netherlands/ZuidHolland_33/2020|EPI_ISL_422905|2020-03-13	EPI_ISL_422905	orf1ab
14805	C	T	>hCoV-19/Netherlands/ZuidHolland_33/2020|EPI_ISL_422905|2020-03-13	EPI_ISL_422905	orf1ab
17247	T	C	>hCoV-19/Netherlands/ZuidHolland_33/2020|EPI_ISL_422905|2020-03-13	EPI_ISL_422905	orf1ab
26144	G	T	>hCoV-19/Netherlands/ZuidHolland_33/2020|EPI_ISL_422905|2020-03-13	EPI_ISL_422905	ORF3a
28144	C	T	>hCoV-19/Netherlands/ZuidHolland_33/2020|EPI_ISL_422905|2020-03-13	EPI_ISL_422905	ORF8
241	C	T	>hCoV-19/Netherlands/ZuidHolland_34/2020|EPI_ISL_422906|2020-03-16	EPI_ISL_422906	NonCoding
1457	C	T	>hCoV-19/Netherlands/ZuidHolland_34/2020|EPI_ISL_422906|2020-03-16	EPI_ISL_422906	orf1ab
1594	C	T	>hCoV-19/Netherlands/ZuidHolland_34/2020|EPI_ISL_422906|2020-03-16	EPI_ISL_422906	orf1ab
3037	C	T	>hCoV-19/Netherlands/ZuidHolland_34/2020|EPI_ISL_422906|2020-03-16	EPI_ISL_422906	orf1ab
8782	T	C	>hCoV-19/Netherlands/ZuidHolland_34/2020|EPI_ISL_422906|2020-03-16	EPI_ISL_422906	orf1ab
11109	C	T	>hCoV-19/Netherlands/ZuidHolland_34/2020|EPI_ISL_422906|2020-03-16	EPI_ISL_422906	orf1ab
14408	C	T	>hCoV-19/Netherlands/ZuidHolland_34/2020|EPI_ISL_422906|2020-03-16	EPI_ISL_422906	orf1ab
23403	A	G	>hCoV-19/Netherlands/ZuidHolland_34/2020|EPI_ISL_422906|2020-03-16	EPI_ISL_422906	S
25563	G	T	>hCoV-19/Netherlands/ZuidHolland_34/2020|EPI_ISL_422906|2020-03-16	EPI_ISL_422906	ORF3a
28144	C	T	>hCoV-19/Netherlands/ZuidHolland_34/2020|EPI_ISL_422906|2020-03-16	EPI_ISL_422906	ORF8
29743	C	T	>hCoV-19/Netherlands/ZuidHolland_34/2020|EPI_ISL_422906|2020-03-16	EPI_ISL_422906	NonCoding
187	A	G	>hCoV-19/Netherlands/ZuidHolland_35/2020|EPI_ISL_422907|2020-03-17	EPI_ISL_422907	NonCoding
241	C	T	>hCoV-19/Netherlands/ZuidHolland_35/2020|EPI_ISL_422907|2020-03-17	EPI_ISL_422907	NonCoding
3037	C	T	>hCoV-19/Netherlands/ZuidHolland_35/2020|EPI_ISL_422907|2020-03-17	EPI_ISL_422907	orf1ab
8782	T	C	>hCoV-19/Netherlands/ZuidHolland_35/2020|EPI_ISL_422907|2020-03-17	EPI_ISL_422907	orf1ab
14408	C	T	>hCoV-19/Netherlands/ZuidHolland_35/2020|EPI_ISL_422907|2020-03-17	EPI_ISL_422907	orf1ab
16017	C	T	>hCoV-19/Netherlands/ZuidHolland_35/2020|EPI_ISL_422907|2020-03-17	EPI_ISL_422907	orf1ab
16515	T	C	>hCoV-19/Netherlands/ZuidHolland_35/2020|EPI_ISL_422907|2020-03-17	EPI_ISL_422907	orf1ab
23403	A	G	>hCoV-19/Netherlands/ZuidHolland_35/2020|EPI_ISL_422907|2020-03-17	EPI_ISL_422907	S
28144	C	T	>hCoV-19/Netherlands/ZuidHolland_35/2020|EPI_ISL_422907|2020-03-17	EPI_ISL_422907	ORF8
187	A	G	>hCoV-19/Netherlands/ZuidHolland_36/2020|EPI_ISL_422908|2020-03-17	EPI_ISL_422908	NonCoding
241	C	T	>hCoV-19/Netherlands/ZuidHolland_36/2020|EPI_ISL_422908|2020-03-17	EPI_ISL_422908	NonCoding
3037	C	T	>hCoV-19/Netherlands/ZuidHolland_36/2020|EPI_ISL_422908|2020-03-17	EPI_ISL_422908	orf1ab
8782	T	C	>hCoV-19/Netherlands/ZuidHolland_36/2020|EPI_ISL_422908|2020-03-17	EPI_ISL_422908	orf1ab
14408	C	T	>hCoV-19/Netherlands/ZuidHolland_36/2020|EPI_ISL_422908|2020-03-17	EPI_ISL_422908	orf1ab
16017	C	T	>hCoV-19/Netherlands/ZuidHolland_36/2020|EPI_ISL_422908|2020-03-17	EPI_ISL_422908	orf1ab
16515	T	C	>hCoV-19/Netherlands/ZuidHolland_36/2020|EPI_ISL_422908|2020-03-17	EPI_ISL_422908	orf1ab
23403	A	G	>hCoV-19/Netherlands/ZuidHolland_36/2020|EPI_ISL_422908|2020-03-17	EPI_ISL_422908	S
28144	C	T	>hCoV-19/Netherlands/ZuidHolland_36/2020|EPI_ISL_422908|2020-03-17	EPI_ISL_422908	ORF8
241	C	T	>hCoV-19/Netherlands/ZuidHolland_37/2020|EPI_ISL_422909|2020-03-17	EPI_ISL_422909	NonCoding
3037	C	T	>hCoV-19/Netherlands/ZuidHolland_37/2020|EPI_ISL_422909|2020-03-17	EPI_ISL_422909	orf1ab
6120	C	T	>hCoV-19/Netherlands/ZuidHolland_37/2020|EPI_ISL_422909|2020-03-17	EPI_ISL_422909	orf1ab
8782	T	C	>hCoV-19/Netherlands/ZuidHolland_37/2020|EPI_ISL_422909|2020-03-17	EPI_ISL_422909	orf1ab
14408	C	T	>hCoV-19/Netherlands/ZuidHolland_37/2020|EPI_ISL_422909|2020-03-17	EPI_ISL_422909	orf1ab
20275	G	A	>hCoV-19/Netherlands/ZuidHolland_37/2020|EPI_ISL_422909|2020-03-17	EPI_ISL_422909	orf1ab
23403	A	G	>hCoV-19/Netherlands/ZuidHolland_37/2020|EPI_ISL_422909|2020-03-17	EPI_ISL_422909	S
23610	G	C	>hCoV-19/Netherlands/ZuidHolland_37/2020|EPI_ISL_422909|2020-03-17	EPI_ISL_422909	S
28144	C	T	>hCoV-19/Netherlands/ZuidHolland_37/2020|EPI_ISL_422909|2020-03-17	EPI_ISL_422909	ORF8
1570	T	C	>hCoV-19/Netherlands/ZuidHolland_38/2020|EPI_ISL_422910|2020-03-17	EPI_ISL_422910	orf1ab
8782	T	C	>hCoV-19/Netherlands/ZuidHolland_38/2020|EPI_ISL_422910|2020-03-17	EPI_ISL_422910	orf1ab
11083	G	T	>hCoV-19/Netherlands/ZuidHolland_38/2020|EPI_ISL_422910|2020-03-17	EPI_ISL_422910	orf1ab
14805	C	T	>hCoV-19/Netherlands/ZuidHolland_38/2020|EPI_ISL_422910|2020-03-17	EPI_ISL_422910	orf1ab
17247	T	C	>hCoV-19/Netherlands/ZuidHolland_38/2020|EPI_ISL_422910|2020-03-17	EPI_ISL_422910	orf1ab
26144	G	T	>hCoV-19/Netherlands/ZuidHolland_38/2020|EPI_ISL_422910|2020-03-17	EPI_ISL_422910	ORF3a
28144	C	T	>hCoV-19/Netherlands/ZuidHolland_38/2020|EPI_ISL_422910|2020-03-17	EPI_ISL_422910	ORF8
241	C	T	>hCoV-19/Netherlands/ZuidHolland_39/2020|EPI_ISL_422911|2020-03-17	EPI_ISL_422911	NonCoding
1059	C	T	>hCoV-19/Netherlands/ZuidHolland_39/2020|EPI_ISL_422911|2020-03-17	EPI_ISL_422911	orf1ab
3037	C	T	>hCoV-19/Netherlands/ZuidHolland_39/2020|EPI_ISL_422911|2020-03-17	EPI_ISL_422911	orf1ab
8782	T	C	>hCoV-19/Netherlands/ZuidHolland_39/2020|EPI_ISL_422911|2020-03-17	EPI_ISL_422911	orf1ab
14408	C	T	>hCoV-19/Netherlands/ZuidHolland_39/2020|EPI_ISL_422911|2020-03-17	EPI_ISL_422911	orf1ab
23403	A	G	>hCoV-19/Netherlands/ZuidHolland_39/2020|EPI_ISL_422911|2020-03-17	EPI_ISL_422911	S
25563	G	T	>hCoV-19/Netherlands/ZuidHolland_39/2020|EPI_ISL_422911|2020-03-17	EPI_ISL_422911	ORF3a
28144	C	T	>hCoV-19/Netherlands/ZuidHolland_39/2020|EPI_ISL_422911|2020-03-17	EPI_ISL_422911	ORF8
241	C	T	>hCoV-19/Netherlands/ZuidHolland_40/2020|EPI_ISL_422912|2020-03-17	EPI_ISL_422912	NonCoding
3037	C	T	>hCoV-19/Netherlands/ZuidHolland_40/2020|EPI_ISL_422912|2020-03-17	EPI_ISL_422912	orf1ab
8782	T	C	>hCoV-19/Netherlands/ZuidHolland_40/2020|EPI_ISL_422912|2020-03-17	EPI_ISL_422912	orf1ab
14408	C	T	>hCoV-19/Netherlands/ZuidHolland_40/2020|EPI_ISL_422912|2020-03-17	EPI_ISL_422912	orf1ab
20275	G	A	>hCoV-19/Netherlands/ZuidHolland_40/2020|EPI_ISL_422912|2020-03-17	EPI_ISL_422912	orf1ab
22214	C	G	>hCoV-19/Netherlands/ZuidHolland_40/2020|EPI_ISL_422912|2020-03-17	EPI_ISL_422912	S
23403	A	G	>hCoV-19/Netherlands/ZuidHolland_40/2020|EPI_ISL_422912|2020-03-17	EPI_ISL_422912	S
28144	C	T	>hCoV-19/Netherlands/ZuidHolland_40/2020|EPI_ISL_422912|2020-03-17	EPI_ISL_422912	ORF8
241	C	T	>hCoV-19/Netherlands/ZuidHolland_41/2020|EPI_ISL_422913|2020-03-18	EPI_ISL_422913	NonCoding
3037	C	T	>hCoV-19/Netherlands/ZuidHolland_41/2020|EPI_ISL_422913|2020-03-18	EPI_ISL_422913	orf1ab
8782	T	C	>hCoV-19/Netherlands/ZuidHolland_41/2020|EPI_ISL_422913|2020-03-18	EPI_ISL_422913	orf1ab
14408	C	T	>hCoV-19/Netherlands/ZuidHolland_41/2020|EPI_ISL_422913|2020-03-18	EPI_ISL_422913	orf1ab
18828	C	T	>hCoV-19/Netherlands/ZuidHolland_41/2020|EPI_ISL_422913|2020-03-18	EPI_ISL_422913	orf1ab
20275	G	A	>hCoV-19/Netherlands/ZuidHolland_41/2020|EPI_ISL_422913|2020-03-18	EPI_ISL_422913	orf1ab
23403	A	G	>hCoV-19/Netherlands/ZuidHolland_41/2020|EPI_ISL_422913|2020-03-18	EPI_ISL_422913	S
28144	C	T	>hCoV-19/Netherlands/ZuidHolland_41/2020|EPI_ISL_422913|2020-03-18	EPI_ISL_422913	ORF8
241	C	T	>hCoV-19/Netherlands/ZuidHolland_42/2020|EPI_ISL_422914|2020-03-19	EPI_ISL_422914	NonCoding
1059	C	T	>hCoV-19/Netherlands/ZuidHolland_42/2020|EPI_ISL_422914|2020-03-19	EPI_ISL_422914	orf1ab
3037	C	T	>hCoV-19/Netherlands/ZuidHolland_42/2020|EPI_ISL_422914|2020-03-19	EPI_ISL_422914	orf1ab
8782	T	C	>hCoV-19/Netherlands/ZuidHolland_42/2020|EPI_ISL_422914|2020-03-19	EPI_ISL_422914	orf1ab
10516	T	C	>hCoV-19/Netherlands/ZuidHolland_42/2020|EPI_ISL_422914|2020-03-19	EPI_ISL_422914	orf1ab
13006	T	C	>hCoV-19/Netherlands/ZuidHolland_42/2020|EPI_ISL_422914|2020-03-19	EPI_ISL_422914	orf1ab
14408	C	T	>hCoV-19/Netherlands/ZuidHolland_42/2020|EPI_ISL_422914|2020-03-19	EPI_ISL_422914	orf1ab
23403	A	G	>hCoV-19/Netherlands/ZuidHolland_42/2020|EPI_ISL_422914|2020-03-19	EPI_ISL_422914	S
25563	G	T	>hCoV-19/Netherlands/ZuidHolland_42/2020|EPI_ISL_422914|2020-03-19	EPI_ISL_422914	ORF3a
25688	C	T	>hCoV-19/Netherlands/ZuidHolland_42/2020|EPI_ISL_422914|2020-03-19	EPI_ISL_422914	ORF3a
26882	C	T	>hCoV-19/Netherlands/ZuidHolland_42/2020|EPI_ISL_422914|2020-03-19	EPI_ISL_422914	M
28144	C	T	>hCoV-19/Netherlands/ZuidHolland_42/2020|EPI_ISL_422914|2020-03-19	EPI_ISL_422914	ORF8
241	C	T	>hCoV-19/Netherlands/ZuidHolland_43/2020|EPI_ISL_422915|2020-03-19	EPI_ISL_422915	NonCoding
3037	C	T	>hCoV-19/Netherlands/ZuidHolland_43/2020|EPI_ISL_422915|2020-03-19	EPI_ISL_422915	orf1ab
8782	T	C	>hCoV-19/Netherlands/ZuidHolland_43/2020|EPI_ISL_422915|2020-03-19	EPI_ISL_422915	orf1ab
11438	A	G	>hCoV-19/Netherlands/ZuidHolland_43/2020|EPI_ISL_422915|2020-03-19	EPI_ISL_422915	orf1ab
14408	C	T	>hCoV-19/Netherlands/ZuidHolland_43/2020|EPI_ISL_422915|2020-03-19	EPI_ISL_422915	orf1ab
23403	A	G	>hCoV-19/Netherlands/ZuidHolland_43/2020|EPI_ISL_422915|2020-03-19	EPI_ISL_422915	S
27046	C	T	>hCoV-19/Netherlands/ZuidHolland_43/2020|EPI_ISL_422915|2020-03-19	EPI_ISL_422915	M
28144	C	T	>hCoV-19/Netherlands/ZuidHolland_43/2020|EPI_ISL_422915|2020-03-19	EPI_ISL_422915	ORF8
28881	G	A	>hCoV-19/Netherlands/ZuidHolland_43/2020|EPI_ISL_422915|2020-03-19	EPI_ISL_422915	N
28882	G	A	>hCoV-19/Netherlands/ZuidHolland_43/2020|EPI_ISL_422915|2020-03-19	EPI_ISL_422915	N
28883	G	C	>hCoV-19/Netherlands/ZuidHolland_43/2020|EPI_ISL_422915|2020-03-19	EPI_ISL_422915	N
241	C	T	>hCoV-19/Netherlands/ZuidHolland_44/2020|EPI_ISL_422916|2020-03-19	EPI_ISL_422916	NonCoding
3037	C	T	>hCoV-19/Netherlands/ZuidHolland_44/2020|EPI_ISL_422916|2020-03-19	EPI_ISL_422916	orf1ab
8782	T	C	>hCoV-19/Netherlands/ZuidHolland_44/2020|EPI_ISL_422916|2020-03-19	EPI_ISL_422916	orf1ab
14408	C	T	>hCoV-19/Netherlands/ZuidHolland_44/2020|EPI_ISL_422916|2020-03-19	EPI_ISL_422916	orf1ab
23403	A	G	>hCoV-19/Netherlands/ZuidHolland_44/2020|EPI_ISL_422916|2020-03-19	EPI_ISL_422916	S
24077	G	T	>hCoV-19/Netherlands/ZuidHolland_44/2020|EPI_ISL_422916|2020-03-19	EPI_ISL_422916	S
28144	C	T	>hCoV-19/Netherlands/ZuidHolland_44/2020|EPI_ISL_422916|2020-03-19	EPI_ISL_422916	ORF8
28985	G	T	>hCoV-19/Netherlands/ZuidHolland_44/2020|EPI_ISL_422916|2020-03-19	EPI_ISL_422916	N
241	C	T	>hCoV-19/Netherlands/ZuidHolland_45/2020|EPI_ISL_422917|2020-03-19	EPI_ISL_422917	NonCoding
3037	C	T	>hCoV-19/Netherlands/ZuidHolland_45/2020|EPI_ISL_422917|2020-03-19	EPI_ISL_422917	orf1ab
8782	T	C	>hCoV-19/Netherlands/ZuidHolland_45/2020|EPI_ISL_422917|2020-03-19	EPI_ISL_422917	orf1ab
14408	C	T	>hCoV-19/Netherlands/ZuidHolland_45/2020|EPI_ISL_422917|2020-03-19	EPI_ISL_422917	orf1ab
23403	A	G	>hCoV-19/Netherlands/ZuidHolland_45/2020|EPI_ISL_422917|2020-03-19	EPI_ISL_422917	S
24077	G	T	>hCoV-19/Netherlands/ZuidHolland_45/2020|EPI_ISL_422917|2020-03-19	EPI_ISL_422917	S
28144	C	T	>hCoV-19/Netherlands/ZuidHolland_45/2020|EPI_ISL_422917|2020-03-19	EPI_ISL_422917	ORF8
28985	G	T	>hCoV-19/Netherlands/ZuidHolland_45/2020|EPI_ISL_422917|2020-03-19	EPI_ISL_422917	N
8782	T	C	>hCoV-19/Netherlands/ZuidHolland_47/2020|EPI_ISL_422918|2020-03-19	EPI_ISL_422918	orf1ab
12621	C	T	>hCoV-19/Netherlands/ZuidHolland_47/2020|EPI_ISL_422918|2020-03-19	EPI_ISL_422918	orf1ab
28144	C	T	>hCoV-19/Netherlands/ZuidHolland_47/2020|EPI_ISL_422918|2020-03-19	EPI_ISL_422918	ORF8
514	T	C	>hCoV-19/Netherlands/ZuidHolland_48/2020|EPI_ISL_422919|2020-03-19	EPI_ISL_422919	orf1ab
670	T	C	>hCoV-19/Netherlands/ZuidHolland_48/2020|EPI_ISL_422919|2020-03-19	EPI_ISL_422919	orf1ab
8782	T	C	>hCoV-19/Netherlands/ZuidHolland_48/2020|EPI_ISL_422919|2020-03-19	EPI_ISL_422919	orf1ab
10830	T	C	>hCoV-19/Netherlands/ZuidHolland_48/2020|EPI_ISL_422919|2020-03-19	EPI_ISL_422919	orf1ab
17410	C	T	>hCoV-19/Netherlands/ZuidHolland_48/2020|EPI_ISL_422919|2020-03-19	EPI_ISL_422919	orf1ab
28144	C	T	>hCoV-19/Netherlands/ZuidHolland_48/2020|EPI_ISL_422919|2020-03-19	EPI_ISL_422919	ORF8
28744	C	T	>hCoV-19/Netherlands/ZuidHolland_48/2020|EPI_ISL_422919|2020-03-19	EPI_ISL_422919	N
241	C	T	>hCoV-19/Netherlands/ZuidHolland_52/2020|EPI_ISL_422920|2020-03-19	EPI_ISL_422920	NonCoding
3037	C	T	>hCoV-19/Netherlands/ZuidHolland_52/2020|EPI_ISL_422920|2020-03-19	EPI_ISL_422920	orf1ab
8782	T	C	>hCoV-19/Netherlands/ZuidHolland_52/2020|EPI_ISL_422920|2020-03-19	EPI_ISL_422920	orf1ab
14408	C	T	>hCoV-19/Netherlands/ZuidHolland_52/2020|EPI_ISL_422920|2020-03-19	EPI_ISL_422920	orf1ab
23403	A	G	>hCoV-19/Netherlands/ZuidHolland_52/2020|EPI_ISL_422920|2020-03-19	EPI_ISL_422920	S
24077	G	T	>hCoV-19/Netherlands/ZuidHolland_52/2020|EPI_ISL_422920|2020-03-19	EPI_ISL_422920	S
28144	C	T	>hCoV-19/Netherlands/ZuidHolland_52/2020|EPI_ISL_422920|2020-03-19	EPI_ISL_422920	ORF8
241	C	T	>hCoV-19/Netherlands/ZuidHolland_53/2020|EPI_ISL_422921|2020-03-23	EPI_ISL_422921	NonCoding
3037	C	T	>hCoV-19/Netherlands/ZuidHolland_53/2020|EPI_ISL_422921|2020-03-23	EPI_ISL_422921	orf1ab
8782	T	C	>hCoV-19/Netherlands/ZuidHolland_53/2020|EPI_ISL_422921|2020-03-23	EPI_ISL_422921	orf1ab
14408	C	T	>hCoV-19/Netherlands/ZuidHolland_53/2020|EPI_ISL_422921|2020-03-23	EPI_ISL_422921	orf1ab
23403	A	G	>hCoV-19/Netherlands/ZuidHolland_53/2020|EPI_ISL_422921|2020-03-23	EPI_ISL_422921	S
24346	T	C	>hCoV-19/Netherlands/ZuidHolland_53/2020|EPI_ISL_422921|2020-03-23	EPI_ISL_422921	S
24862	A	G	>hCoV-19/Netherlands/ZuidHolland_53/2020|EPI_ISL_422921|2020-03-23	EPI_ISL_422921	S
28144	C	T	>hCoV-19/Netherlands/ZuidHolland_53/2020|EPI_ISL_422921|2020-03-23	EPI_ISL_422921	ORF8
241	C	T	>hCoV-19/Netherlands/ZuidHolland_55/2020|EPI_ISL_422923|2020-03-23	EPI_ISL_422923	NonCoding
3037	C	T	>hCoV-19/Netherlands/ZuidHolland_55/2020|EPI_ISL_422923|2020-03-23	EPI_ISL_422923	orf1ab
8782	T	C	>hCoV-19/Netherlands/ZuidHolland_55/2020|EPI_ISL_422923|2020-03-23	EPI_ISL_422923	orf1ab
10561	T	C	>hCoV-19/Netherlands/ZuidHolland_55/2020|EPI_ISL_422923|2020-03-23	EPI_ISL_422923	orf1ab
14408	C	T	>hCoV-19/Netherlands/ZuidHolland_55/2020|EPI_ISL_422923|2020-03-23	EPI_ISL_422923	orf1ab
15324	C	T	>hCoV-19/Netherlands/ZuidHolland_55/2020|EPI_ISL_422923|2020-03-23	EPI_ISL_422923	orf1ab
23403	A	G	>hCoV-19/Netherlands/ZuidHolland_55/2020|EPI_ISL_422923|2020-03-23	EPI_ISL_422923	S
28144	C	T	>hCoV-19/Netherlands/ZuidHolland_55/2020|EPI_ISL_422923|2020-03-23	EPI_ISL_422923	ORF8
241	C	T	>hCoV-19/Netherlands/ZuidHolland_56/2020|EPI_ISL_422924|2020-03-23	EPI_ISL_422924	NonCoding
1594	C	T	>hCoV-19/Netherlands/ZuidHolland_56/2020|EPI_ISL_422924|2020-03-23	EPI_ISL_422924	orf1ab
3037	C	T	>hCoV-19/Netherlands/ZuidHolland_56/2020|EPI_ISL_422924|2020-03-23	EPI_ISL_422924	orf1ab
8782	T	C	>hCoV-19/Netherlands/ZuidHolland_56/2020|EPI_ISL_422924|2020-03-23	EPI_ISL_422924	orf1ab
11109	C	T	>hCoV-19/Netherlands/ZuidHolland_56/2020|EPI_ISL_422924|2020-03-23	EPI_ISL_422924	orf1ab
14408	C	T	>hCoV-19/Netherlands/ZuidHolland_56/2020|EPI_ISL_422924|2020-03-23	EPI_ISL_422924	orf1ab
23403	A	G	>hCoV-19/Netherlands/ZuidHolland_56/2020|EPI_ISL_422924|2020-03-23	EPI_ISL_422924	S
25563	G	T	>hCoV-19/Netherlands/ZuidHolland_56/2020|EPI_ISL_422924|2020-03-23	EPI_ISL_422924	ORF3a
28144	C	T	>hCoV-19/Netherlands/ZuidHolland_56/2020|EPI_ISL_422924|2020-03-23	EPI_ISL_422924	ORF8
241	C	T	>hCoV-19/Netherlands/ZuidHolland_57/2020|EPI_ISL_422925|2020-03-23	EPI_ISL_422925	NonCoding
3037	C	T	>hCoV-19/Netherlands/ZuidHolland_57/2020|EPI_ISL_422925|2020-03-23	EPI_ISL_422925	orf1ab
8782	T	C	>hCoV-19/Netherlands/ZuidHolland_57/2020|EPI_ISL_422925|2020-03-23	EPI_ISL_422925	orf1ab
14408	C	T	>hCoV-19/Netherlands/ZuidHolland_57/2020|EPI_ISL_422925|2020-03-23	EPI_ISL_422925	orf1ab
18801	A	C	>hCoV-19/Netherlands/ZuidHolland_57/2020|EPI_ISL_422925|2020-03-23	EPI_ISL_422925	orf1ab
23403	A	G	>hCoV-19/Netherlands/ZuidHolland_57/2020|EPI_ISL_422925|2020-03-23	EPI_ISL_422925	S
24862	A	G	>hCoV-19/Netherlands/ZuidHolland_57/2020|EPI_ISL_422925|2020-03-23	EPI_ISL_422925	S
28144	C	T	>hCoV-19/Netherlands/ZuidHolland_57/2020|EPI_ISL_422925|2020-03-23	EPI_ISL_422925	ORF8
241	C	T	>hCoV-19/Netherlands/ZuidHolland_58/2020|EPI_ISL_422926|2020-03-23	EPI_ISL_422926	NonCoding
3037	C	T	>hCoV-19/Netherlands/ZuidHolland_58/2020|EPI_ISL_422926|2020-03-23	EPI_ISL_422926	orf1ab
8782	T	C	>hCoV-19/Netherlands/ZuidHolland_58/2020|EPI_ISL_422926|2020-03-23	EPI_ISL_422926	orf1ab
14408	C	T	>hCoV-19/Netherlands/ZuidHolland_58/2020|EPI_ISL_422926|2020-03-23	EPI_ISL_422926	orf1ab
23403	A	G	>hCoV-19/Netherlands/ZuidHolland_58/2020|EPI_ISL_422926|2020-03-23	EPI_ISL_422926	S
24054	C	T	>hCoV-19/Netherlands/ZuidHolland_58/2020|EPI_ISL_422926|2020-03-23	EPI_ISL_422926	S
28144	C	T	>hCoV-19/Netherlands/ZuidHolland_58/2020|EPI_ISL_422926|2020-03-23	EPI_ISL_422926	ORF8
187	A	G	>hCoV-19/Netherlands/ZuidHolland_59/2020|EPI_ISL_422927|2020-03-23	EPI_ISL_422927	NonCoding
241	C	T	>hCoV-19/Netherlands/ZuidHolland_59/2020|EPI_ISL_422927|2020-03-23	EPI_ISL_422927	NonCoding
3037	C	T	>hCoV-19/Netherlands/ZuidHolland_59/2020|EPI_ISL_422927|2020-03-23	EPI_ISL_422927	orf1ab
8782	T	C	>hCoV-19/Netherlands/ZuidHolland_59/2020|EPI_ISL_422927|2020-03-23	EPI_ISL_422927	orf1ab
14408	C	T	>hCoV-19/Netherlands/ZuidHolland_59/2020|EPI_ISL_422927|2020-03-23	EPI_ISL_422927	orf1ab
15720	C	T	>hCoV-19/Netherlands/ZuidHolland_59/2020|EPI_ISL_422927|2020-03-23	EPI_ISL_422927	orf1ab
23403	A	G	>hCoV-19/Netherlands/ZuidHolland_59/2020|EPI_ISL_422927|2020-03-23	EPI_ISL_422927	S
25904	C	T	>hCoV-19/Netherlands/ZuidHolland_59/2020|EPI_ISL_422927|2020-03-23	EPI_ISL_422927	ORF3a
28144	C	T	>hCoV-19/Netherlands/ZuidHolland_59/2020|EPI_ISL_422927|2020-03-23	EPI_ISL_422927	ORF8
187	A	G	>hCoV-19/Netherlands/ZuidHolland_60/2020|EPI_ISL_422928|2020-03-23	EPI_ISL_422928	NonCoding
241	C	T	>hCoV-19/Netherlands/ZuidHolland_60/2020|EPI_ISL_422928|2020-03-23	EPI_ISL_422928	NonCoding
3037	C	T	>hCoV-19/Netherlands/ZuidHolland_60/2020|EPI_ISL_422928|2020-03-23	EPI_ISL_422928	orf1ab
8782	T	C	>hCoV-19/Netherlands/ZuidHolland_60/2020|EPI_ISL_422928|2020-03-23	EPI_ISL_422928	orf1ab
14408	C	T	>hCoV-19/Netherlands/ZuidHolland_60/2020|EPI_ISL_422928|2020-03-23	EPI_ISL_422928	orf1ab
23403	A	G	>hCoV-19/Netherlands/ZuidHolland_60/2020|EPI_ISL_422928|2020-03-23	EPI_ISL_422928	S
28144	C	T	>hCoV-19/Netherlands/ZuidHolland_60/2020|EPI_ISL_422928|2020-03-23	EPI_ISL_422928	ORF8
241	C	T	>hCoV-19/Netherlands/ZuidHolland_61/2020|EPI_ISL_422929|2020-03-23	EPI_ISL_422929	NonCoding
3037	C	T	>hCoV-19/Netherlands/ZuidHolland_61/2020|EPI_ISL_422929|2020-03-23	EPI_ISL_422929	orf1ab
8782	T	C	>hCoV-19/Netherlands/ZuidHolland_61/2020|EPI_ISL_422929|2020-03-23	EPI_ISL_422929	orf1ab
14408	C	T	>hCoV-19/Netherlands/ZuidHolland_61/2020|EPI_ISL_422929|2020-03-23	EPI_ISL_422929	orf1ab
20268	A	G	>hCoV-19/Netherlands/ZuidHolland_61/2020|EPI_ISL_422929|2020-03-23	EPI_ISL_422929	orf1ab
23403	A	G	>hCoV-19/Netherlands/ZuidHolland_61/2020|EPI_ISL_422929|2020-03-23	EPI_ISL_422929	S
28144	C	T	>hCoV-19/Netherlands/ZuidHolland_61/2020|EPI_ISL_422929|2020-03-23	EPI_ISL_422929	ORF8
187	A	G	>hCoV-19/Netherlands/ZuidHolland_62/2020|EPI_ISL_422930|2020-03-23	EPI_ISL_422930	NonCoding
241	C	T	>hCoV-19/Netherlands/ZuidHolland_62/2020|EPI_ISL_422930|2020-03-23	EPI_ISL_422930	NonCoding
3037	C	T	>hCoV-19/Netherlands/ZuidHolland_62/2020|EPI_ISL_422930|2020-03-23	EPI_ISL_422930	orf1ab
8782	T	C	>hCoV-19/Netherlands/ZuidHolland_62/2020|EPI_ISL_422930|2020-03-23	EPI_ISL_422930	orf1ab
14408	C	T	>hCoV-19/Netherlands/ZuidHolland_62/2020|EPI_ISL_422930|2020-03-23	EPI_ISL_422930	orf1ab
15720	C	T	>hCoV-19/Netherlands/ZuidHolland_62/2020|EPI_ISL_422930|2020-03-23	EPI_ISL_422930	orf1ab
23403	A	G	>hCoV-19/Netherlands/ZuidHolland_62/2020|EPI_ISL_422930|2020-03-23	EPI_ISL_422930	S
25904	C	T	>hCoV-19/Netherlands/ZuidHolland_62/2020|EPI_ISL_422930|2020-03-23	EPI_ISL_422930	ORF3a
28144	C	T	>hCoV-19/Netherlands/ZuidHolland_62/2020|EPI_ISL_422930|2020-03-23	EPI_ISL_422930	ORF8
514	T	C	>hCoV-19/Netherlands/ZuidHolland_63/2020|EPI_ISL_422931|2020-03-23	EPI_ISL_422931	orf1ab
8782	T	C	>hCoV-19/Netherlands/ZuidHolland_63/2020|EPI_ISL_422931|2020-03-23	EPI_ISL_422931	orf1ab
28144	C	T	>hCoV-19/Netherlands/ZuidHolland_63/2020|EPI_ISL_422931|2020-03-23	EPI_ISL_422931	ORF8
241	C	T	>hCoV-19/Netherlands/ZuidHolland_64/2020|EPI_ISL_422932|2020-03-23	EPI_ISL_422932	NonCoding
1059	C	T	>hCoV-19/Netherlands/ZuidHolland_64/2020|EPI_ISL_422932|2020-03-23	EPI_ISL_422932	orf1ab
1077	C	T	>hCoV-19/Netherlands/ZuidHolland_64/2020|EPI_ISL_422932|2020-03-23	EPI_ISL_422932	orf1ab
3037	C	T	>hCoV-19/Netherlands/ZuidHolland_64/2020|EPI_ISL_422932|2020-03-23	EPI_ISL_422932	orf1ab
8782	T	C	>hCoV-19/Netherlands/ZuidHolland_64/2020|EPI_ISL_422932|2020-03-23	EPI_ISL_422932	orf1ab
14408	C	T	>hCoV-19/Netherlands/ZuidHolland_64/2020|EPI_ISL_422932|2020-03-23	EPI_ISL_422932	orf1ab
18029	C	T	>hCoV-19/Netherlands/ZuidHolland_64/2020|EPI_ISL_422932|2020-03-23	EPI_ISL_422932	orf1ab
23403	A	G	>hCoV-19/Netherlands/ZuidHolland_64/2020|EPI_ISL_422932|2020-03-23	EPI_ISL_422932	S
25563	G	T	>hCoV-19/Netherlands/ZuidHolland_64/2020|EPI_ISL_422932|2020-03-23	EPI_ISL_422932	ORF3a
25688	C	T	>hCoV-19/Netherlands/ZuidHolland_64/2020|EPI_ISL_422932|2020-03-23	EPI_ISL_422932	ORF3a
28144	C	T	>hCoV-19/Netherlands/ZuidHolland_64/2020|EPI_ISL_422932|2020-03-23	EPI_ISL_422932	ORF8
241	C	T	>hCoV-19/Netherlands/ZuidHolland_66/2020|EPI_ISL_422934|2020-03-23	EPI_ISL_422934	NonCoding
3037	C	T	>hCoV-19/Netherlands/ZuidHolland_66/2020|EPI_ISL_422934|2020-03-23	EPI_ISL_422934	orf1ab
8782	T	C	>hCoV-19/Netherlands/ZuidHolland_66/2020|EPI_ISL_422934|2020-03-23	EPI_ISL_422934	orf1ab
14408	C	T	>hCoV-19/Netherlands/ZuidHolland_66/2020|EPI_ISL_422934|2020-03-23	EPI_ISL_422934	orf1ab
23403	A	G	>hCoV-19/Netherlands/ZuidHolland_66/2020|EPI_ISL_422934|2020-03-23	EPI_ISL_422934	S
24862	A	G	>hCoV-19/Netherlands/ZuidHolland_66/2020|EPI_ISL_422934|2020-03-23	EPI_ISL_422934	S
26754	G	T	>hCoV-19/Netherlands/ZuidHolland_66/2020|EPI_ISL_422934|2020-03-23	EPI_ISL_422934	M
28144	C	T	>hCoV-19/Netherlands/ZuidHolland_66/2020|EPI_ISL_422934|2020-03-23	EPI_ISL_422934	ORF8
241	C	T	>hCoV-19/Netherlands/ZuidHolland_67/2020|EPI_ISL_422935|2020-03-23	EPI_ISL_422935	NonCoding
3037	C	T	>hCoV-19/Netherlands/ZuidHolland_67/2020|EPI_ISL_422935|2020-03-23	EPI_ISL_422935	orf1ab
8782	T	C	>hCoV-19/Netherlands/ZuidHolland_67/2020|EPI_ISL_422935|2020-03-23	EPI_ISL_422935	orf1ab
14408	C	T	>hCoV-19/Netherlands/ZuidHolland_67/2020|EPI_ISL_422935|2020-03-23	EPI_ISL_422935	orf1ab
23403	A	G	>hCoV-19/Netherlands/ZuidHolland_67/2020|EPI_ISL_422935|2020-03-23	EPI_ISL_422935	S
24862	A	G	>hCoV-19/Netherlands/ZuidHolland_67/2020|EPI_ISL_422935|2020-03-23	EPI_ISL_422935	S
28144	C	T	>hCoV-19/Netherlands/ZuidHolland_67/2020|EPI_ISL_422935|2020-03-23	EPI_ISL_422935	ORF8
187	A	G	>hCoV-19/Netherlands/ZuidHolland_68/2020|EPI_ISL_422936|2020-03-24	EPI_ISL_422936	NonCoding
241	C	T	>hCoV-19/Netherlands/ZuidHolland_68/2020|EPI_ISL_422936|2020-03-24	EPI_ISL_422936	NonCoding
3037	C	T	>hCoV-19/Netherlands/ZuidHolland_68/2020|EPI_ISL_422936|2020-03-24	EPI_ISL_422936	orf1ab
8782	T	C	>hCoV-19/Netherlands/ZuidHolland_68/2020|EPI_ISL_422936|2020-03-24	EPI_ISL_422936	orf1ab
14408	C	T	>hCoV-19/Netherlands/ZuidHolland_68/2020|EPI_ISL_422936|2020-03-24	EPI_ISL_422936	orf1ab
16017	C	T	>hCoV-19/Netherlands/ZuidHolland_68/2020|EPI_ISL_422936|2020-03-24	EPI_ISL_422936	orf1ab
16515	T	C	>hCoV-19/Netherlands/ZuidHolland_68/2020|EPI_ISL_422936|2020-03-24	EPI_ISL_422936	orf1ab
23403	A	G	>hCoV-19/Netherlands/ZuidHolland_68/2020|EPI_ISL_422936|2020-03-24	EPI_ISL_422936	S
28144	C	T	>hCoV-19/Netherlands/ZuidHolland_68/2020|EPI_ISL_422936|2020-03-24	EPI_ISL_422936	ORF8
241	C	T	>hCoV-19/Netherlands/ZuidHolland_70/2020|EPI_ISL_422938|2020-03-24	EPI_ISL_422938	NonCoding
3037	C	T	>hCoV-19/Netherlands/ZuidHolland_70/2020|EPI_ISL_422938|2020-03-24	EPI_ISL_422938	orf1ab
8782	T	C	>hCoV-19/Netherlands/ZuidHolland_70/2020|EPI_ISL_422938|2020-03-24	EPI_ISL_422938	orf1ab
12550	G	A	>hCoV-19/Netherlands/ZuidHolland_70/2020|EPI_ISL_422938|2020-03-24	EPI_ISL_422938	orf1ab
14408	C	T	>hCoV-19/Netherlands/ZuidHolland_70/2020|EPI_ISL_422938|2020-03-24	EPI_ISL_422938	orf1ab
20268	A	G	>hCoV-19/Netherlands/ZuidHolland_70/2020|EPI_ISL_422938|2020-03-24	EPI_ISL_422938	orf1ab
20740	C	A	>hCoV-19/Netherlands/ZuidHolland_70/2020|EPI_ISL_422938|2020-03-24	EPI_ISL_422938	orf1ab
23403	A	G	>hCoV-19/Netherlands/ZuidHolland_70/2020|EPI_ISL_422938|2020-03-24	EPI_ISL_422938	S
26501	G	T	>hCoV-19/Netherlands/ZuidHolland_70/2020|EPI_ISL_422938|2020-03-24	EPI_ISL_422938	NonCoding
28144	C	T	>hCoV-19/Netherlands/ZuidHolland_70/2020|EPI_ISL_422938|2020-03-24	EPI_ISL_422938	ORF8
29734	G	C	>hCoV-19/Netherlands/ZuidHolland_70/2020|EPI_ISL_422938|2020-03-24	EPI_ISL_422938	NonCoding
241	C	T	>hCoV-19/Netherlands/ZuidHolland_71/2020|EPI_ISL_422939|2020-03-24	EPI_ISL_422939	NonCoding
3037	C	T	>hCoV-19/Netherlands/ZuidHolland_71/2020|EPI_ISL_422939|2020-03-24	EPI_ISL_422939	orf1ab
3047	G	T	>hCoV-19/Netherlands/ZuidHolland_71/2020|EPI_ISL_422939|2020-03-24	EPI_ISL_422939	orf1ab
8782	T	C	>hCoV-19/Netherlands/ZuidHolland_71/2020|EPI_ISL_422939|2020-03-24	EPI_ISL_422939	orf1ab
8818	C	T	>hCoV-19/Netherlands/ZuidHolland_71/2020|EPI_ISL_422939|2020-03-24	EPI_ISL_422939	orf1ab
14408	C	T	>hCoV-19/Netherlands/ZuidHolland_71/2020|EPI_ISL_422939|2020-03-24	EPI_ISL_422939	orf1ab
20268	A	G	>hCoV-19/Netherlands/ZuidHolland_71/2020|EPI_ISL_422939|2020-03-24	EPI_ISL_422939	orf1ab
23403	A	G	>hCoV-19/Netherlands/ZuidHolland_71/2020|EPI_ISL_422939|2020-03-24	EPI_ISL_422939	S
28144	C	T	>hCoV-19/Netherlands/ZuidHolland_71/2020|EPI_ISL_422939|2020-03-24	EPI_ISL_422939	ORF8
241	C	T	>hCoV-19/Netherlands/ZuidHolland_72/2020|EPI_ISL_422940|2020-03-24	EPI_ISL_422940	NonCoding
3037	C	T	>hCoV-19/Netherlands/ZuidHolland_72/2020|EPI_ISL_422940|2020-03-24	EPI_ISL_422940	orf1ab
8782	T	C	>hCoV-19/Netherlands/ZuidHolland_72/2020|EPI_ISL_422940|2020-03-24	EPI_ISL_422940	orf1ab
9142	C	T	>hCoV-19/Netherlands/ZuidHolland_72/2020|EPI_ISL_422940|2020-03-24	EPI_ISL_422940	orf1ab
9803	C	T	>hCoV-19/Netherlands/ZuidHolland_72/2020|EPI_ISL_422940|2020-03-24	EPI_ISL_422940	orf1ab
10265	G	A	>hCoV-19/Netherlands/ZuidHolland_72/2020|EPI_ISL_422940|2020-03-24	EPI_ISL_422940	orf1ab
14408	C	T	>hCoV-19/Netherlands/ZuidHolland_72/2020|EPI_ISL_422940|2020-03-24	EPI_ISL_422940	orf1ab
23403	A	G	>hCoV-19/Netherlands/ZuidHolland_72/2020|EPI_ISL_422940|2020-03-24	EPI_ISL_422940	S
28144	C	T	>hCoV-19/Netherlands/ZuidHolland_72/2020|EPI_ISL_422940|2020-03-24	EPI_ISL_422940	ORF8
28881	G	A	>hCoV-19/Netherlands/ZuidHolland_72/2020|EPI_ISL_422940|2020-03-24	EPI_ISL_422940	N
28882	G	A	>hCoV-19/Netherlands/ZuidHolland_72/2020|EPI_ISL_422940|2020-03-24	EPI_ISL_422940	N
28883	G	C	>hCoV-19/Netherlands/ZuidHolland_72/2020|EPI_ISL_422940|2020-03-24	EPI_ISL_422940	N
241	C	T	>hCoV-19/Netherlands/ZuidHolland_73/2020|EPI_ISL_422941|2020-03-24	EPI_ISL_422941	NonCoding
3037	C	T	>hCoV-19/Netherlands/ZuidHolland_73/2020|EPI_ISL_422941|2020-03-24	EPI_ISL_422941	orf1ab
8782	T	C	>hCoV-19/Netherlands/ZuidHolland_73/2020|EPI_ISL_422941|2020-03-24	EPI_ISL_422941	orf1ab
14408	C	T	>hCoV-19/Netherlands/ZuidHolland_73/2020|EPI_ISL_422941|2020-03-24	EPI_ISL_422941	orf1ab
23403	A	G	>hCoV-19/Netherlands/ZuidHolland_73/2020|EPI_ISL_422941|2020-03-24	EPI_ISL_422941	S
24077	G	T	>hCoV-19/Netherlands/ZuidHolland_73/2020|EPI_ISL_422941|2020-03-24	EPI_ISL_422941	S
28144	C	T	>hCoV-19/Netherlands/ZuidHolland_73/2020|EPI_ISL_422941|2020-03-24	EPI_ISL_422941	ORF8
241	C	T	>hCoV-19/Netherlands/ZuidHolland_74/2020|EPI_ISL_422942|2020-03-26	EPI_ISL_422942	NonCoding
3037	C	T	>hCoV-19/Netherlands/ZuidHolland_74/2020|EPI_ISL_422942|2020-03-26	EPI_ISL_422942	orf1ab
8782	T	C	>hCoV-19/Netherlands/ZuidHolland_74/2020|EPI_ISL_422942|2020-03-26	EPI_ISL_422942	orf1ab
14408	C	T	>hCoV-19/Netherlands/ZuidHolland_74/2020|EPI_ISL_422942|2020-03-26	EPI_ISL_422942	orf1ab
23403	A	G	>hCoV-19/Netherlands/ZuidHolland_74/2020|EPI_ISL_422942|2020-03-26	EPI_ISL_422942	S
24862	A	G	>hCoV-19/Netherlands/ZuidHolland_74/2020|EPI_ISL_422942|2020-03-26	EPI_ISL_422942	S
28144	C	T	>hCoV-19/Netherlands/ZuidHolland_74/2020|EPI_ISL_422942|2020-03-26	EPI_ISL_422942	ORF8
28432	C	T	>hCoV-19/Netherlands/ZuidHolland_74/2020|EPI_ISL_422942|2020-03-26	EPI_ISL_422942	N
241	C	T	>hCoV-19/Netherlands/ZuidHolland_75/2020|EPI_ISL_422943|2020-03-26	EPI_ISL_422943	NonCoding
3037	C	T	>hCoV-19/Netherlands/ZuidHolland_75/2020|EPI_ISL_422943|2020-03-26	EPI_ISL_422943	orf1ab
8782	T	C	>hCoV-19/Netherlands/ZuidHolland_75/2020|EPI_ISL_422943|2020-03-26	EPI_ISL_422943	orf1ab
12550	G	A	>hCoV-19/Netherlands/ZuidHolland_75/2020|EPI_ISL_422943|2020-03-26	EPI_ISL_422943	orf1ab
14408	C	T	>hCoV-19/Netherlands/ZuidHolland_75/2020|EPI_ISL_422943|2020-03-26	EPI_ISL_422943	orf1ab
20268	A	G	>hCoV-19/Netherlands/ZuidHolland_75/2020|EPI_ISL_422943|2020-03-26	EPI_ISL_422943	orf1ab
20740	C	A	>hCoV-19/Netherlands/ZuidHolland_75/2020|EPI_ISL_422943|2020-03-26	EPI_ISL_422943	orf1ab
23403	A	G	>hCoV-19/Netherlands/ZuidHolland_75/2020|EPI_ISL_422943|2020-03-26	EPI_ISL_422943	S
26501	G	T	>hCoV-19/Netherlands/ZuidHolland_75/2020|EPI_ISL_422943|2020-03-26	EPI_ISL_422943	NonCoding
28144	C	T	>hCoV-19/Netherlands/ZuidHolland_75/2020|EPI_ISL_422943|2020-03-26	EPI_ISL_422943	ORF8
29734	G	C	>hCoV-19/Netherlands/ZuidHolland_75/2020|EPI_ISL_422943|2020-03-26	EPI_ISL_422943	NonCoding
241	C	T	>hCoV-19/Netherlands/ZuidHolland_76/2020|EPI_ISL_422944|2020-03-26	EPI_ISL_422944	NonCoding
3037	C	T	>hCoV-19/Netherlands/ZuidHolland_76/2020|EPI_ISL_422944|2020-03-26	EPI_ISL_422944	orf1ab
8782	T	C	>hCoV-19/Netherlands/ZuidHolland_76/2020|EPI_ISL_422944|2020-03-26	EPI_ISL_422944	orf1ab
14408	C	T	>hCoV-19/Netherlands/ZuidHolland_76/2020|EPI_ISL_422944|2020-03-26	EPI_ISL_422944	orf1ab
17126	T	C	>hCoV-19/Netherlands/ZuidHolland_76/2020|EPI_ISL_422944|2020-03-26	EPI_ISL_422944	orf1ab
20268	A	G	>hCoV-19/Netherlands/ZuidHolland_76/2020|EPI_ISL_422944|2020-03-26	EPI_ISL_422944	orf1ab
23403	A	G	>hCoV-19/Netherlands/ZuidHolland_76/2020|EPI_ISL_422944|2020-03-26	EPI_ISL_422944	S
25116	G	A	>hCoV-19/Netherlands/ZuidHolland_76/2020|EPI_ISL_422944|2020-03-26	EPI_ISL_422944	S
28144	C	T	>hCoV-19/Netherlands/ZuidHolland_76/2020|EPI_ISL_422944|2020-03-26	EPI_ISL_422944	ORF8
241	C	T	>hCoV-19/Netherlands/ZuidHolland_77/2020|EPI_ISL_422945|2020-03-26	EPI_ISL_422945	NonCoding
1594	C	T	>hCoV-19/Netherlands/ZuidHolland_77/2020|EPI_ISL_422945|2020-03-26	EPI_ISL_422945	orf1ab
3037	C	T	>hCoV-19/Netherlands/ZuidHolland_77/2020|EPI_ISL_422945|2020-03-26	EPI_ISL_422945	orf1ab
8782	T	C	>hCoV-19/Netherlands/ZuidHolland_77/2020|EPI_ISL_422945|2020-03-26	EPI_ISL_422945	orf1ab
11109	C	T	>hCoV-19/Netherlands/ZuidHolland_77/2020|EPI_ISL_422945|2020-03-26	EPI_ISL_422945	orf1ab
14408	C	T	>hCoV-19/Netherlands/ZuidHolland_77/2020|EPI_ISL_422945|2020-03-26	EPI_ISL_422945	orf1ab
15543	G	T	>hCoV-19/Netherlands/ZuidHolland_77/2020|EPI_ISL_422945|2020-03-26	EPI_ISL_422945	orf1ab
23403	A	G	>hCoV-19/Netherlands/ZuidHolland_77/2020|EPI_ISL_422945|2020-03-26	EPI_ISL_422945	S
25563	G	T	>hCoV-19/Netherlands/ZuidHolland_77/2020|EPI_ISL_422945|2020-03-26	EPI_ISL_422945	ORF3a
28144	C	T	>hCoV-19/Netherlands/ZuidHolland_77/2020|EPI_ISL_422945|2020-03-26	EPI_ISL_422945	ORF8
241	C	T	>hCoV-19/Netherlands/ZuidHolland_78/2020|EPI_ISL_422946|2020-03-26	EPI_ISL_422946	NonCoding
1059	C	T	>hCoV-19/Netherlands/ZuidHolland_78/2020|EPI_ISL_422946|2020-03-26	EPI_ISL_422946	orf1ab
3037	C	T	>hCoV-19/Netherlands/ZuidHolland_78/2020|EPI_ISL_422946|2020-03-26	EPI_ISL_422946	orf1ab
8782	T	C	>hCoV-19/Netherlands/ZuidHolland_78/2020|EPI_ISL_422946|2020-03-26	EPI_ISL_422946	orf1ab
14408	C	T	>hCoV-19/Netherlands/ZuidHolland_78/2020|EPI_ISL_422946|2020-03-26	EPI_ISL_422946	orf1ab
23403	A	G	>hCoV-19/Netherlands/ZuidHolland_78/2020|EPI_ISL_422946|2020-03-26	EPI_ISL_422946	S
25563	G	T	>hCoV-19/Netherlands/ZuidHolland_78/2020|EPI_ISL_422946|2020-03-26	EPI_ISL_422946	ORF3a
28144	C	T	>hCoV-19/Netherlands/ZuidHolland_78/2020|EPI_ISL_422946|2020-03-26	EPI_ISL_422946	ORF8
241	C	T	>hCoV-19/Netherlands/ZuidHolland_79/2020|EPI_ISL_422947|2020-03-26	EPI_ISL_422947	NonCoding
1059	C	T	>hCoV-19/Netherlands/ZuidHolland_79/2020|EPI_ISL_422947|2020-03-26	EPI_ISL_422947	orf1ab
3037	C	T	>hCoV-19/Netherlands/ZuidHolland_79/2020|EPI_ISL_422947|2020-03-26	EPI_ISL_422947	orf1ab
8782	T	C	>hCoV-19/Netherlands/ZuidHolland_79/2020|EPI_ISL_422947|2020-03-26	EPI_ISL_422947	orf1ab
14408	C	T	>hCoV-19/Netherlands/ZuidHolland_79/2020|EPI_ISL_422947|2020-03-26	EPI_ISL_422947	orf1ab
18894	C	T	>hCoV-19/Netherlands/ZuidHolland_79/2020|EPI_ISL_422947|2020-03-26	EPI_ISL_422947	orf1ab
23403	A	G	>hCoV-19/Netherlands/ZuidHolland_79/2020|EPI_ISL_422947|2020-03-26	EPI_ISL_422947	S
25563	G	T	>hCoV-19/Netherlands/ZuidHolland_79/2020|EPI_ISL_422947|2020-03-26	EPI_ISL_422947	ORF3a
28144	C	T	>hCoV-19/Netherlands/ZuidHolland_79/2020|EPI_ISL_422947|2020-03-26	EPI_ISL_422947	ORF8
241	C	T	>hCoV-19/Netherlands/ZuidHolland_80/2020|EPI_ISL_422948|2020-03-27	EPI_ISL_422948	NonCoding
3037	C	T	>hCoV-19/Netherlands/ZuidHolland_80/2020|EPI_ISL_422948|2020-03-27	EPI_ISL_422948	orf1ab
8782	T	C	>hCoV-19/Netherlands/ZuidHolland_80/2020|EPI_ISL_422948|2020-03-27	EPI_ISL_422948	orf1ab
14408	C	T	>hCoV-19/Netherlands/ZuidHolland_80/2020|EPI_ISL_422948|2020-03-27	EPI_ISL_422948	orf1ab
20268	A	G	>hCoV-19/Netherlands/ZuidHolland_80/2020|EPI_ISL_422948|2020-03-27	EPI_ISL_422948	orf1ab
23403	A	G	>hCoV-19/Netherlands/ZuidHolland_80/2020|EPI_ISL_422948|2020-03-27	EPI_ISL_422948	S
28144	C	T	>hCoV-19/Netherlands/ZuidHolland_80/2020|EPI_ISL_422948|2020-03-27	EPI_ISL_422948	ORF8
8782	T	C	>hCoV-19/Netherlands/ZuidHolland_81/2020|EPI_ISL_422949|2020-03-27	EPI_ISL_422949	orf1ab
11083	G	T	>hCoV-19/Netherlands/ZuidHolland_81/2020|EPI_ISL_422949|2020-03-27	EPI_ISL_422949	orf1ab
14805	C	T	>hCoV-19/Netherlands/ZuidHolland_81/2020|EPI_ISL_422949|2020-03-27	EPI_ISL_422949	orf1ab
17247	T	C	>hCoV-19/Netherlands/ZuidHolland_81/2020|EPI_ISL_422949|2020-03-27	EPI_ISL_422949	orf1ab
20006	G	T	>hCoV-19/Netherlands/ZuidHolland_81/2020|EPI_ISL_422949|2020-03-27	EPI_ISL_422949	orf1ab
26144	G	T	>hCoV-19/Netherlands/ZuidHolland_81/2020|EPI_ISL_422949|2020-03-27	EPI_ISL_422949	ORF3a
28144	C	T	>hCoV-19/Netherlands/ZuidHolland_81/2020|EPI_ISL_422949|2020-03-27	EPI_ISL_422949	ORF8
28253	C	T	>hCoV-19/Netherlands/ZuidHolland_81/2020|EPI_ISL_422949|2020-03-27	EPI_ISL_422949	ORF8
241	C	T	>hCoV-19/Netherlands/ZuidHolland_82/2020|EPI_ISL_422950|2020-03-27	EPI_ISL_422950	NonCoding
3037	C	T	>hCoV-19/Netherlands/ZuidHolland_82/2020|EPI_ISL_422950|2020-03-27	EPI_ISL_422950	orf1ab
8782	T	C	>hCoV-19/Netherlands/ZuidHolland_82/2020|EPI_ISL_422950|2020-03-27	EPI_ISL_422950	orf1ab
12550	G	A	>hCoV-19/Netherlands/ZuidHolland_82/2020|EPI_ISL_422950|2020-03-27	EPI_ISL_422950	orf1ab
14408	C	T	>hCoV-19/Netherlands/ZuidHolland_82/2020|EPI_ISL_422950|2020-03-27	EPI_ISL_422950	orf1ab
20268	A	G	>hCoV-19/Netherlands/ZuidHolland_82/2020|EPI_ISL_422950|2020-03-27	EPI_ISL_422950	orf1ab
20740	C	A	>hCoV-19/Netherlands/ZuidHolland_82/2020|EPI_ISL_422950|2020-03-27	EPI_ISL_422950	orf1ab
23403	A	G	>hCoV-19/Netherlands/ZuidHolland_82/2020|EPI_ISL_422950|2020-03-27	EPI_ISL_422950	S
28144	C	T	>hCoV-19/Netherlands/ZuidHolland_82/2020|EPI_ISL_422950|2020-03-27	EPI_ISL_422950	ORF8
29734	G	C	>hCoV-19/Netherlands/ZuidHolland_82/2020|EPI_ISL_422950|2020-03-27	EPI_ISL_422950	NonCoding
241	C	T	>hCoV-19/Netherlands/ZuidHolland_83/2020|EPI_ISL_422951|2020-03-27	EPI_ISL_422951	NonCoding
3037	C	T	>hCoV-19/Netherlands/ZuidHolland_83/2020|EPI_ISL_422951|2020-03-27	EPI_ISL_422951	orf1ab
8782	T	C	>hCoV-19/Netherlands/ZuidHolland_83/2020|EPI_ISL_422951|2020-03-27	EPI_ISL_422951	orf1ab
14408	C	T	>hCoV-19/Netherlands/ZuidHolland_83/2020|EPI_ISL_422951|2020-03-27	EPI_ISL_422951	orf1ab
19839	T	C	>hCoV-19/Netherlands/ZuidHolland_83/2020|EPI_ISL_422951|2020-03-27	EPI_ISL_422951	orf1ab
22784	A	T	>hCoV-19/Netherlands/ZuidHolland_83/2020|EPI_ISL_422951|2020-03-27	EPI_ISL_422951	S
23403	A	G	>hCoV-19/Netherlands/ZuidHolland_83/2020|EPI_ISL_422951|2020-03-27	EPI_ISL_422951	S
28144	C	T	>hCoV-19/Netherlands/ZuidHolland_83/2020|EPI_ISL_422951|2020-03-27	EPI_ISL_422951	ORF8
28628	G	T	>hCoV-19/Netherlands/ZuidHolland_83/2020|EPI_ISL_422951|2020-03-27	EPI_ISL_422951	N
28881	G	A	>hCoV-19/Netherlands/ZuidHolland_83/2020|EPI_ISL_422951|2020-03-27	EPI_ISL_422951	N
28882	G	A	>hCoV-19/Netherlands/ZuidHolland_83/2020|EPI_ISL_422951|2020-03-27	EPI_ISL_422951	N
28883	G	C	>hCoV-19/Netherlands/ZuidHolland_83/2020|EPI_ISL_422951|2020-03-27	EPI_ISL_422951	N
241	C	T	>hCoV-19/Netherlands/ZuidHolland_84/2020|EPI_ISL_422952|2020-03-27	EPI_ISL_422952	NonCoding
3037	C	T	>hCoV-19/Netherlands/ZuidHolland_84/2020|EPI_ISL_422952|2020-03-27	EPI_ISL_422952	orf1ab
8561	G	A	>hCoV-19/Netherlands/ZuidHolland_84/2020|EPI_ISL_422952|2020-03-27	EPI_ISL_422952	orf1ab
8782	T	C	>hCoV-19/Netherlands/ZuidHolland_84/2020|EPI_ISL_422952|2020-03-27	EPI_ISL_422952	orf1ab
14408	C	T	>hCoV-19/Netherlands/ZuidHolland_84/2020|EPI_ISL_422952|2020-03-27	EPI_ISL_422952	orf1ab
18788	C	T	>hCoV-19/Netherlands/ZuidHolland_84/2020|EPI_ISL_422952|2020-03-27	EPI_ISL_422952	orf1ab
23403	A	G	>hCoV-19/Netherlands/ZuidHolland_84/2020|EPI_ISL_422952|2020-03-27	EPI_ISL_422952	S
24862	A	G	>hCoV-19/Netherlands/ZuidHolland_84/2020|EPI_ISL_422952|2020-03-27	EPI_ISL_422952	S
28144	C	T	>hCoV-19/Netherlands/ZuidHolland_84/2020|EPI_ISL_422952|2020-03-27	EPI_ISL_422952	ORF8
241	C	T	>hCoV-19/Netherlands/ZuidHolland_86/2020|EPI_ISL_422954|2020-03-27	EPI_ISL_422954	NonCoding
1059	C	T	>hCoV-19/Netherlands/ZuidHolland_86/2020|EPI_ISL_422954|2020-03-27	EPI_ISL_422954	orf1ab
3037	C	T	>hCoV-19/Netherlands/ZuidHolland_86/2020|EPI_ISL_422954|2020-03-27	EPI_ISL_422954	orf1ab
8782	T	C	>hCoV-19/Netherlands/ZuidHolland_86/2020|EPI_ISL_422954|2020-03-27	EPI_ISL_422954	orf1ab
13006	T	C	>hCoV-19/Netherlands/ZuidHolland_86/2020|EPI_ISL_422954|2020-03-27	EPI_ISL_422954	orf1ab
14408	C	T	>hCoV-19/Netherlands/ZuidHolland_86/2020|EPI_ISL_422954|2020-03-27	EPI_ISL_422954	orf1ab
18630	T	C	>hCoV-19/Netherlands/ZuidHolland_86/2020|EPI_ISL_422954|2020-03-27	EPI_ISL_422954	orf1ab
23403	A	G	>hCoV-19/Netherlands/ZuidHolland_86/2020|EPI_ISL_422954|2020-03-27	EPI_ISL_422954	S
25563	G	T	>hCoV-19/Netherlands/ZuidHolland_86/2020|EPI_ISL_422954|2020-03-27	EPI_ISL_422954	ORF3a
25688	C	T	>hCoV-19/Netherlands/ZuidHolland_86/2020|EPI_ISL_422954|2020-03-27	EPI_ISL_422954	ORF3a
28144	C	T	>hCoV-19/Netherlands/ZuidHolland_86/2020|EPI_ISL_422954|2020-03-27	EPI_ISL_422954	ORF8
241	C	T	>hCoV-19/Netherlands/ZuidHolland_88/2020|EPI_ISL_422955|2020-03-27	EPI_ISL_422955	NonCoding
3037	C	T	>hCoV-19/Netherlands/ZuidHolland_88/2020|EPI_ISL_422955|2020-03-27	EPI_ISL_422955	orf1ab
8782	T	C	>hCoV-19/Netherlands/ZuidHolland_88/2020|EPI_ISL_422955|2020-03-27	EPI_ISL_422955	orf1ab
10369	C	T	>hCoV-19/Netherlands/ZuidHolland_88/2020|EPI_ISL_422955|2020-03-27	EPI_ISL_422955	orf1ab
12550	G	A	>hCoV-19/Netherlands/ZuidHolland_88/2020|EPI_ISL_422955|2020-03-27	EPI_ISL_422955	orf1ab
14408	C	T	>hCoV-19/Netherlands/ZuidHolland_88/2020|EPI_ISL_422955|2020-03-27	EPI_ISL_422955	orf1ab
20268	A	G	>hCoV-19/Netherlands/ZuidHolland_88/2020|EPI_ISL_422955|2020-03-27	EPI_ISL_422955	orf1ab
20740	C	A	>hCoV-19/Netherlands/ZuidHolland_88/2020|EPI_ISL_422955|2020-03-27	EPI_ISL_422955	orf1ab
23403	A	G	>hCoV-19/Netherlands/ZuidHolland_88/2020|EPI_ISL_422955|2020-03-27	EPI_ISL_422955	S
26501	G	T	>hCoV-19/Netherlands/ZuidHolland_88/2020|EPI_ISL_422955|2020-03-27	EPI_ISL_422955	NonCoding
28144	C	T	>hCoV-19/Netherlands/ZuidHolland_88/2020|EPI_ISL_422955|2020-03-27	EPI_ISL_422955	ORF8
29734	G	C	>hCoV-19/Netherlands/ZuidHolland_88/2020|EPI_ISL_422955|2020-03-27	EPI_ISL_422955	NonCoding
241	C	T	>hCoV-19/Netherlands/ZuidHolland_89/2020|EPI_ISL_422956|2020-03-27	EPI_ISL_422956	NonCoding
1594	C	T	>hCoV-19/Netherlands/ZuidHolland_89/2020|EPI_ISL_422956|2020-03-27	EPI_ISL_422956	orf1ab
3037	C	T	>hCoV-19/Netherlands/ZuidHolland_89/2020|EPI_ISL_422956|2020-03-27	EPI_ISL_422956	orf1ab
8293	C	A	>hCoV-19/Netherlands/ZuidHolland_89/2020|EPI_ISL_422956|2020-03-27	EPI_ISL_422956	orf1ab
8782	T	C	>hCoV-19/Netherlands/ZuidHolland_89/2020|EPI_ISL_422956|2020-03-27	EPI_ISL_422956	orf1ab
11109	C	T	>hCoV-19/Netherlands/ZuidHolland_89/2020|EPI_ISL_422956|2020-03-27	EPI_ISL_422956	orf1ab
14408	C	T	>hCoV-19/Netherlands/ZuidHolland_89/2020|EPI_ISL_422956|2020-03-27	EPI_ISL_422956	orf1ab
19402	C	T	>hCoV-19/Netherlands/ZuidHolland_89/2020|EPI_ISL_422956|2020-03-27	EPI_ISL_422956	orf1ab
23403	A	G	>hCoV-19/Netherlands/ZuidHolland_89/2020|EPI_ISL_422956|2020-03-27	EPI_ISL_422956	S
25563	G	T	>hCoV-19/Netherlands/ZuidHolland_89/2020|EPI_ISL_422956|2020-03-27	EPI_ISL_422956	ORF3a
26439	G	T	>hCoV-19/Netherlands/ZuidHolland_89/2020|EPI_ISL_422956|2020-03-27	EPI_ISL_422956	E
28144	C	T	>hCoV-19/Netherlands/ZuidHolland_89/2020|EPI_ISL_422956|2020-03-27	EPI_ISL_422956	ORF8
241	C	T	>hCoV-19/Netherlands/ZuidHolland_90/2020|EPI_ISL_422957|2020-03-29	EPI_ISL_422957	NonCoding
3037	C	T	>hCoV-19/Netherlands/ZuidHolland_90/2020|EPI_ISL_422957|2020-03-29	EPI_ISL_422957	orf1ab
8782	T	C	>hCoV-19/Netherlands/ZuidHolland_90/2020|EPI_ISL_422957|2020-03-29	EPI_ISL_422957	orf1ab
12550	G	A	>hCoV-19/Netherlands/ZuidHolland_90/2020|EPI_ISL_422957|2020-03-29	EPI_ISL_422957	orf1ab
14408	C	T	>hCoV-19/Netherlands/ZuidHolland_90/2020|EPI_ISL_422957|2020-03-29	EPI_ISL_422957	orf1ab
20268	A	G	>hCoV-19/Netherlands/ZuidHolland_90/2020|EPI_ISL_422957|2020-03-29	EPI_ISL_422957	orf1ab
20740	C	A	>hCoV-19/Netherlands/ZuidHolland_90/2020|EPI_ISL_422957|2020-03-29	EPI_ISL_422957	orf1ab
20758	G	A	>hCoV-19/Netherlands/ZuidHolland_90/2020|EPI_ISL_422957|2020-03-29	EPI_ISL_422957	orf1ab
23403	A	G	>hCoV-19/Netherlands/ZuidHolland_90/2020|EPI_ISL_422957|2020-03-29	EPI_ISL_422957	S
26501	G	T	>hCoV-19/Netherlands/ZuidHolland_90/2020|EPI_ISL_422957|2020-03-29	EPI_ISL_422957	NonCoding
28144	C	T	>hCoV-19/Netherlands/ZuidHolland_90/2020|EPI_ISL_422957|2020-03-29	EPI_ISL_422957	ORF8
29734	G	C	>hCoV-19/Netherlands/ZuidHolland_90/2020|EPI_ISL_422957|2020-03-29	EPI_ISL_422957	NonCoding
241	C	T	>hCoV-19/Netherlands/ZuidHolland_91/2020|EPI_ISL_422958|2020-03-29	EPI_ISL_422958	NonCoding
3037	C	T	>hCoV-19/Netherlands/ZuidHolland_91/2020|EPI_ISL_422958|2020-03-29	EPI_ISL_422958	orf1ab
8782	T	C	>hCoV-19/Netherlands/ZuidHolland_91/2020|EPI_ISL_422958|2020-03-29	EPI_ISL_422958	orf1ab
12550	G	A	>hCoV-19/Netherlands/ZuidHolland_91/2020|EPI_ISL_422958|2020-03-29	EPI_ISL_422958	orf1ab
14408	C	T	>hCoV-19/Netherlands/ZuidHolland_91/2020|EPI_ISL_422958|2020-03-29	EPI_ISL_422958	orf1ab
20268	A	G	>hCoV-19/Netherlands/ZuidHolland_91/2020|EPI_ISL_422958|2020-03-29	EPI_ISL_422958	orf1ab
20740	C	A	>hCoV-19/Netherlands/ZuidHolland_91/2020|EPI_ISL_422958|2020-03-29	EPI_ISL_422958	orf1ab
23403	A	G	>hCoV-19/Netherlands/ZuidHolland_91/2020|EPI_ISL_422958|2020-03-29	EPI_ISL_422958	S
26501	G	T	>hCoV-19/Netherlands/ZuidHolland_91/2020|EPI_ISL_422958|2020-03-29	EPI_ISL_422958	NonCoding
28144	C	T	>hCoV-19/Netherlands/ZuidHolland_91/2020|EPI_ISL_422958|2020-03-29	EPI_ISL_422958	ORF8
29734	G	C	>hCoV-19/Netherlands/ZuidHolland_91/2020|EPI_ISL_422958|2020-03-29	EPI_ISL_422958	NonCoding
241	C	T	>hCoV-19/Netherlands/ZuidHolland_93/2020|EPI_ISL_422960|2020-03-29	EPI_ISL_422960	NonCoding
3037	C	T	>hCoV-19/Netherlands/ZuidHolland_93/2020|EPI_ISL_422960|2020-03-29	EPI_ISL_422960	orf1ab
8782	T	C	>hCoV-19/Netherlands/ZuidHolland_93/2020|EPI_ISL_422960|2020-03-29	EPI_ISL_422960	orf1ab
14408	C	T	>hCoV-19/Netherlands/ZuidHolland_93/2020|EPI_ISL_422960|2020-03-29	EPI_ISL_422960	orf1ab
18788	C	T	>hCoV-19/Netherlands/ZuidHolland_93/2020|EPI_ISL_422960|2020-03-29	EPI_ISL_422960	orf1ab
23403	A	G	>hCoV-19/Netherlands/ZuidHolland_93/2020|EPI_ISL_422960|2020-03-29	EPI_ISL_422960	S
24862	A	G	>hCoV-19/Netherlands/ZuidHolland_93/2020|EPI_ISL_422960|2020-03-29	EPI_ISL_422960	S
28144	C	T	>hCoV-19/Netherlands/ZuidHolland_93/2020|EPI_ISL_422960|2020-03-29	EPI_ISL_422960	ORF8
578	G	A	>hCoV-19/USA/IL-UW-1265/2020|EPI_ISL_422961|2020-03-13	EPI_ISL_422961	orf1ab
17747	C	T	>hCoV-19/USA/IL-UW-1265/2020|EPI_ISL_422961|2020-03-13	EPI_ISL_422961	orf1ab
17858	A	G	>hCoV-19/USA/IL-UW-1265/2020|EPI_ISL_422961|2020-03-13	EPI_ISL_422961	orf1ab
18060	C	T	>hCoV-19/USA/IL-UW-1265/2020|EPI_ISL_422961|2020-03-13	EPI_ISL_422961	orf1ab
24694	A	T	>hCoV-19/USA/IL-UW-1265/2020|EPI_ISL_422961|2020-03-13	EPI_ISL_422961	S
25207	C	T	>hCoV-19/USA/IL-UW-1265/2020|EPI_ISL_422961|2020-03-13	EPI_ISL_422961	S
17747	C	T	>hCoV-19/USA/UN-UW-1312/2020|EPI_ISL_422962|2020-03-16	EPI_ISL_422962	orf1ab
17858	A	G	>hCoV-19/USA/UN-UW-1312/2020|EPI_ISL_422962|2020-03-16	EPI_ISL_422962	orf1ab
18060	C	T	>hCoV-19/USA/UN-UW-1312/2020|EPI_ISL_422962|2020-03-16	EPI_ISL_422962	orf1ab
17747	C	T	>hCoV-19/USA/WA-UW-1271/2020|EPI_ISL_422963|2020-03-16	EPI_ISL_422963	orf1ab
17858	A	G	>hCoV-19/USA/WA-UW-1271/2020|EPI_ISL_422963|2020-03-16	EPI_ISL_422963	orf1ab
18060	C	T	>hCoV-19/USA/WA-UW-1271/2020|EPI_ISL_422963|2020-03-16	EPI_ISL_422963	orf1ab
21255	G	C	>hCoV-19/USA/WA-UW-1271/2020|EPI_ISL_422963|2020-03-16	EPI_ISL_422963	orf1ab
26013	C	T	>hCoV-19/USA/WA-UW-1271/2020|EPI_ISL_422963|2020-03-16	EPI_ISL_422963	ORF3a
12787	A	G	>hCoV-19/USA/WA-UW-1304/2020|EPI_ISL_422964|2020-03-16	EPI_ISL_422964	orf1ab
17747	C	T	>hCoV-19/USA/WA-UW-1304/2020|EPI_ISL_422964|2020-03-16	EPI_ISL_422964	orf1ab
17858	A	G	>hCoV-19/USA/WA-UW-1304/2020|EPI_ISL_422964|2020-03-16	EPI_ISL_422964	orf1ab
18060	C	T	>hCoV-19/USA/WA-UW-1304/2020|EPI_ISL_422964|2020-03-16	EPI_ISL_422964	orf1ab
24694	A	T	>hCoV-19/USA/WA-UW-1304/2020|EPI_ISL_422964|2020-03-16	EPI_ISL_422964	S
28899	G	C	>hCoV-19/USA/WA-UW-1304/2020|EPI_ISL_422964|2020-03-16	EPI_ISL_422964	N
15738	C	T	>hCoV-19/USA/WA-UW-1315/2020|EPI_ISL_422965|2020-03-16	EPI_ISL_422965	orf1ab
17747	C	T	>hCoV-19/USA/WA-UW-1315/2020|EPI_ISL_422965|2020-03-16	EPI_ISL_422965	orf1ab
17858	A	G	>hCoV-19/USA/WA-UW-1315/2020|EPI_ISL_422965|2020-03-16	EPI_ISL_422965	orf1ab
18060	C	T	>hCoV-19/USA/WA-UW-1315/2020|EPI_ISL_422965|2020-03-16	EPI_ISL_422965	orf1ab
21642	C	T	>hCoV-19/USA/WA-UW-1315/2020|EPI_ISL_422965|2020-03-16	EPI_ISL_422965	S
27525	A	G	>hCoV-19/USA/WA-UW-1315/2020|EPI_ISL_422965|2020-03-16	EPI_ISL_422965	ORF7a
28655	G	T	>hCoV-19/USA/WA-UW-1315/2020|EPI_ISL_422965|2020-03-16	EPI_ISL_422965	N
241	C	T	>hCoV-19/USA/WA-UW-1329/2020|EPI_ISL_422966|2020-03-16	EPI_ISL_422966	NonCoding
1059	C	T	>hCoV-19/USA/WA-UW-1329/2020|EPI_ISL_422966|2020-03-16	EPI_ISL_422966	orf1ab
3037	C	T	>hCoV-19/USA/WA-UW-1329/2020|EPI_ISL_422966|2020-03-16	EPI_ISL_422966	orf1ab
6286	C	T	>hCoV-19/USA/WA-UW-1329/2020|EPI_ISL_422966|2020-03-16	EPI_ISL_422966	orf1ab
8782	T	C	>hCoV-19/USA/WA-UW-1329/2020|EPI_ISL_422966|2020-03-16	EPI_ISL_422966	orf1ab
11083	G	T	>hCoV-19/USA/WA-UW-1329/2020|EPI_ISL_422966|2020-03-16	EPI_ISL_422966	orf1ab
14408	C	T	>hCoV-19/USA/WA-UW-1329/2020|EPI_ISL_422966|2020-03-16	EPI_ISL_422966	orf1ab
23403	A	G	>hCoV-19/USA/WA-UW-1329/2020|EPI_ISL_422966|2020-03-16	EPI_ISL_422966	S
25563	G	T	>hCoV-19/USA/WA-UW-1329/2020|EPI_ISL_422966|2020-03-16	EPI_ISL_422966	ORF3a
28311	C	T	>hCoV-19/USA/WA-UW-1329/2020|EPI_ISL_422966|2020-03-16	EPI_ISL_422966	N
241	C	T	>hCoV-19/USA/WA-UW-1302/2020|EPI_ISL_422967|2020-03-16	EPI_ISL_422967	NonCoding
1059	C	T	>hCoV-19/USA/WA-UW-1302/2020|EPI_ISL_422967|2020-03-16	EPI_ISL_422967	orf1ab
3037	C	T	>hCoV-19/USA/WA-UW-1302/2020|EPI_ISL_422967|2020-03-16	EPI_ISL_422967	orf1ab
8782	T	C	>hCoV-19/USA/WA-UW-1302/2020|EPI_ISL_422967|2020-03-16	EPI_ISL_422967	orf1ab
14408	C	T	>hCoV-19/USA/WA-UW-1302/2020|EPI_ISL_422967|2020-03-16	EPI_ISL_422967	orf1ab
23403	A	G	>hCoV-19/USA/WA-UW-1302/2020|EPI_ISL_422967|2020-03-16	EPI_ISL_422967	S
25563	G	T	>hCoV-19/USA/WA-UW-1302/2020|EPI_ISL_422967|2020-03-16	EPI_ISL_422967	ORF3a
28144	C	T	>hCoV-19/USA/WA-UW-1302/2020|EPI_ISL_422967|2020-03-16	EPI_ISL_422967	ORF8
29553	G	A	>hCoV-19/USA/WA-UW-1302/2020|EPI_ISL_422967|2020-03-16	EPI_ISL_422967	NonCoding
5170	C	T	>hCoV-19/USA/UN-UW-1331/2020|EPI_ISL_422968|2020-03	EPI_ISL_422968	orf1ab
16468	C	T	>hCoV-19/USA/UN-UW-1331/2020|EPI_ISL_422968|2020-03	EPI_ISL_422968	orf1ab
17673	T	C	>hCoV-19/USA/UN-UW-1331/2020|EPI_ISL_422968|2020-03	EPI_ISL_422968	orf1ab
17747	C	T	>hCoV-19/USA/UN-UW-1331/2020|EPI_ISL_422968|2020-03	EPI_ISL_422968	orf1ab
17858	A	G	>hCoV-19/USA/UN-UW-1331/2020|EPI_ISL_422968|2020-03	EPI_ISL_422968	orf1ab
18060	C	T	>hCoV-19/USA/UN-UW-1331/2020|EPI_ISL_422968|2020-03	EPI_ISL_422968	orf1ab
241	C	T	>hCoV-19/USA/WA-UW-1287/2020|EPI_ISL_422969|2020-03-17	EPI_ISL_422969	NonCoding
1059	C	T	>hCoV-19/USA/WA-UW-1287/2020|EPI_ISL_422969|2020-03-17	EPI_ISL_422969	orf1ab
3037	C	T	>hCoV-19/USA/WA-UW-1287/2020|EPI_ISL_422969|2020-03-17	EPI_ISL_422969	orf1ab
8782	T	C	>hCoV-19/USA/WA-UW-1287/2020|EPI_ISL_422969|2020-03-17	EPI_ISL_422969	orf1ab
14408	C	T	>hCoV-19/USA/WA-UW-1287/2020|EPI_ISL_422969|2020-03-17	EPI_ISL_422969	orf1ab
23403	A	G	>hCoV-19/USA/WA-UW-1287/2020|EPI_ISL_422969|2020-03-17	EPI_ISL_422969	S
25563	G	T	>hCoV-19/USA/WA-UW-1287/2020|EPI_ISL_422969|2020-03-17	EPI_ISL_422969	ORF3a
28144	C	T	>hCoV-19/USA/WA-UW-1287/2020|EPI_ISL_422969|2020-03-17	EPI_ISL_422969	ORF8
29553	G	A	>hCoV-19/USA/WA-UW-1287/2020|EPI_ISL_422969|2020-03-17	EPI_ISL_422969	NonCoding
241	C	T	>hCoV-19/USA/WA-UW-1269/2020|EPI_ISL_422970|2020-03-17	EPI_ISL_422970	NonCoding
1059	C	T	>hCoV-19/USA/WA-UW-1269/2020|EPI_ISL_422970|2020-03-17	EPI_ISL_422970	orf1ab
3037	C	T	>hCoV-19/USA/WA-UW-1269/2020|EPI_ISL_422970|2020-03-17	EPI_ISL_422970	orf1ab
8782	T	C	>hCoV-19/USA/WA-UW-1269/2020|EPI_ISL_422970|2020-03-17	EPI_ISL_422970	orf1ab
14408	C	T	>hCoV-19/USA/WA-UW-1269/2020|EPI_ISL_422970|2020-03-17	EPI_ISL_422970	orf1ab
23403	A	G	>hCoV-19/USA/WA-UW-1269/2020|EPI_ISL_422970|2020-03-17	EPI_ISL_422970	S
25563	G	T	>hCoV-19/USA/WA-UW-1269/2020|EPI_ISL_422970|2020-03-17	EPI_ISL_422970	ORF3a
28144	C	T	>hCoV-19/USA/WA-UW-1269/2020|EPI_ISL_422970|2020-03-17	EPI_ISL_422970	ORF8
29553	G	A	>hCoV-19/USA/WA-UW-1269/2020|EPI_ISL_422970|2020-03-17	EPI_ISL_422970	NonCoding
6693	A	G	>hCoV-19/USA/WA-UW-1320/2020|EPI_ISL_422971|2020-03-17	EPI_ISL_422971	orf1ab
17747	C	T	>hCoV-19/USA/WA-UW-1320/2020|EPI_ISL_422971|2020-03-17	EPI_ISL_422971	orf1ab
17858	A	G	>hCoV-19/USA/WA-UW-1320/2020|EPI_ISL_422971|2020-03-17	EPI_ISL_422971	orf1ab
18060	C	T	>hCoV-19/USA/WA-UW-1320/2020|EPI_ISL_422971|2020-03-17	EPI_ISL_422971	orf1ab
25339	C	T	>hCoV-19/USA/WA-UW-1320/2020|EPI_ISL_422971|2020-03-17	EPI_ISL_422971	S
833	T	C	>hCoV-19/USA/WA-UW-1319/2020|EPI_ISL_422972|2020-03-17	EPI_ISL_422972	orf1ab
1059	C	T	>hCoV-19/USA/WA-UW-1319/2020|EPI_ISL_422972|2020-03-17	EPI_ISL_422972	orf1ab
3037	C	T	>hCoV-19/USA/WA-UW-1319/2020|EPI_ISL_422972|2020-03-17	EPI_ISL_422972	orf1ab
8782	T	C	>hCoV-19/USA/WA-UW-1319/2020|EPI_ISL_422972|2020-03-17	EPI_ISL_422972	orf1ab
14408	C	T	>hCoV-19/USA/WA-UW-1319/2020|EPI_ISL_422972|2020-03-17	EPI_ISL_422972	orf1ab
23403	A	G	>hCoV-19/USA/WA-UW-1319/2020|EPI_ISL_422972|2020-03-17	EPI_ISL_422972	S
25563	G	T	>hCoV-19/USA/WA-UW-1319/2020|EPI_ISL_422972|2020-03-17	EPI_ISL_422972	ORF3a
27964	C	T	>hCoV-19/USA/WA-UW-1319/2020|EPI_ISL_422972|2020-03-17	EPI_ISL_422972	ORF8
28144	C	T	>hCoV-19/USA/WA-UW-1319/2020|EPI_ISL_422972|2020-03-17	EPI_ISL_422972	ORF8
17747	C	T	>hCoV-19/USA/WA-UW-1308/2020|EPI_ISL_422973|2020-03-17	EPI_ISL_422973	orf1ab
17858	A	G	>hCoV-19/USA/WA-UW-1308/2020|EPI_ISL_422973|2020-03-17	EPI_ISL_422973	orf1ab
18060	C	T	>hCoV-19/USA/WA-UW-1308/2020|EPI_ISL_422973|2020-03-17	EPI_ISL_422973	orf1ab
17326	C	T	>hCoV-19/USA/WA-UW-1279/2020|EPI_ISL_422974|2020-03-17	EPI_ISL_422974	orf1ab
17747	C	T	>hCoV-19/USA/WA-UW-1279/2020|EPI_ISL_422974|2020-03-17	EPI_ISL_422974	orf1ab
17858	A	G	>hCoV-19/USA/WA-UW-1279/2020|EPI_ISL_422974|2020-03-17	EPI_ISL_422974	orf1ab
17884	A	G	>hCoV-19/USA/WA-UW-1279/2020|EPI_ISL_422974|2020-03-17	EPI_ISL_422974	orf1ab
18060	C	T	>hCoV-19/USA/WA-UW-1279/2020|EPI_ISL_422974|2020-03-17	EPI_ISL_422974	orf1ab
19645	G	T	>hCoV-19/USA/WA-UW-1279/2020|EPI_ISL_422974|2020-03-17	EPI_ISL_422974	orf1ab
17747	C	T	>hCoV-19/USA/WA-UW-1327/2020|EPI_ISL_422975|2020-03-18	EPI_ISL_422975	orf1ab
17858	A	G	>hCoV-19/USA/WA-UW-1327/2020|EPI_ISL_422975|2020-03-18	EPI_ISL_422975	orf1ab
18060	C	T	>hCoV-19/USA/WA-UW-1327/2020|EPI_ISL_422975|2020-03-18	EPI_ISL_422975	orf1ab
241	C	T	>hCoV-19/USA/WA-UW-1306/2020|EPI_ISL_422976|2020-03-17	EPI_ISL_422976	NonCoding
1059	C	T	>hCoV-19/USA/WA-UW-1306/2020|EPI_ISL_422976|2020-03-17	EPI_ISL_422976	orf1ab
3037	C	T	>hCoV-19/USA/WA-UW-1306/2020|EPI_ISL_422976|2020-03-17	EPI_ISL_422976	orf1ab
8782	T	C	>hCoV-19/USA/WA-UW-1306/2020|EPI_ISL_422976|2020-03-17	EPI_ISL_422976	orf1ab
14408	C	T	>hCoV-19/USA/WA-UW-1306/2020|EPI_ISL_422976|2020-03-17	EPI_ISL_422976	orf1ab
23403	A	G	>hCoV-19/USA/WA-UW-1306/2020|EPI_ISL_422976|2020-03-17	EPI_ISL_422976	S
25563	G	T	>hCoV-19/USA/WA-UW-1306/2020|EPI_ISL_422976|2020-03-17	EPI_ISL_422976	ORF3a
28144	C	T	>hCoV-19/USA/WA-UW-1306/2020|EPI_ISL_422976|2020-03-17	EPI_ISL_422976	ORF8
29553	G	A	>hCoV-19/USA/WA-UW-1306/2020|EPI_ISL_422976|2020-03-17	EPI_ISL_422976	NonCoding
241	C	T	>hCoV-19/USA/WA-UW-1309/2020|EPI_ISL_422977|2020-03-17	EPI_ISL_422977	NonCoding
1059	C	T	>hCoV-19/USA/WA-UW-1309/2020|EPI_ISL_422977|2020-03-17	EPI_ISL_422977	orf1ab
3037	C	T	>hCoV-19/USA/WA-UW-1309/2020|EPI_ISL_422977|2020-03-17	EPI_ISL_422977	orf1ab
8782	T	C	>hCoV-19/USA/WA-UW-1309/2020|EPI_ISL_422977|2020-03-17	EPI_ISL_422977	orf1ab
12880	C	T	>hCoV-19/USA/WA-UW-1309/2020|EPI_ISL_422977|2020-03-17	EPI_ISL_422977	orf1ab
14408	C	T	>hCoV-19/USA/WA-UW-1309/2020|EPI_ISL_422977|2020-03-17	EPI_ISL_422977	orf1ab
23403	A	G	>hCoV-19/USA/WA-UW-1309/2020|EPI_ISL_422977|2020-03-17	EPI_ISL_422977	S
25563	G	T	>hCoV-19/USA/WA-UW-1309/2020|EPI_ISL_422977|2020-03-17	EPI_ISL_422977	ORF3a
28144	C	T	>hCoV-19/USA/WA-UW-1309/2020|EPI_ISL_422977|2020-03-17	EPI_ISL_422977	ORF8
29553	G	A	>hCoV-19/USA/WA-UW-1309/2020|EPI_ISL_422977|2020-03-17	EPI_ISL_422977	NonCoding
241	C	T	>hCoV-19/USA/UN-UW-1291/2020|EPI_ISL_422978|2020-03-16	EPI_ISL_422978	NonCoding
1059	C	T	>hCoV-19/USA/UN-UW-1291/2020|EPI_ISL_422978|2020-03-16	EPI_ISL_422978	orf1ab
3037	C	T	>hCoV-19/USA/UN-UW-1291/2020|EPI_ISL_422978|2020-03-16	EPI_ISL_422978	orf1ab
8782	T	C	>hCoV-19/USA/UN-UW-1291/2020|EPI_ISL_422978|2020-03-16	EPI_ISL_422978	orf1ab
14408	C	T	>hCoV-19/USA/UN-UW-1291/2020|EPI_ISL_422978|2020-03-16	EPI_ISL_422978	orf1ab
23403	A	G	>hCoV-19/USA/UN-UW-1291/2020|EPI_ISL_422978|2020-03-16	EPI_ISL_422978	S
25563	G	T	>hCoV-19/USA/UN-UW-1291/2020|EPI_ISL_422978|2020-03-16	EPI_ISL_422978	ORF3a
29553	G	A	>hCoV-19/USA/UN-UW-1291/2020|EPI_ISL_422978|2020-03-16	EPI_ISL_422978	NonCoding
241	C	T	>hCoV-19/USA/UN-UW-1292/2020|EPI_ISL_422979|2020-03-16	EPI_ISL_422979	NonCoding
1059	C	T	>hCoV-19/USA/UN-UW-1292/2020|EPI_ISL_422979|2020-03-16	EPI_ISL_422979	orf1ab
3037	C	T	>hCoV-19/USA/UN-UW-1292/2020|EPI_ISL_422979|2020-03-16	EPI_ISL_422979	orf1ab
8782	T	C	>hCoV-19/USA/UN-UW-1292/2020|EPI_ISL_422979|2020-03-16	EPI_ISL_422979	orf1ab
14408	C	T	>hCoV-19/USA/UN-UW-1292/2020|EPI_ISL_422979|2020-03-16	EPI_ISL_422979	orf1ab
23403	A	G	>hCoV-19/USA/UN-UW-1292/2020|EPI_ISL_422979|2020-03-16	EPI_ISL_422979	S
25563	G	T	>hCoV-19/USA/UN-UW-1292/2020|EPI_ISL_422979|2020-03-16	EPI_ISL_422979	ORF3a
29553	G	A	>hCoV-19/USA/UN-UW-1292/2020|EPI_ISL_422979|2020-03-16	EPI_ISL_422979	NonCoding
241	C	T	>hCoV-19/USA/UN-UW-1307/2020|EPI_ISL_422980|2020-03-16	EPI_ISL_422980	NonCoding
1059	C	T	>hCoV-19/USA/UN-UW-1307/2020|EPI_ISL_422980|2020-03-16	EPI_ISL_422980	orf1ab
3037	C	T	>hCoV-19/USA/UN-UW-1307/2020|EPI_ISL_422980|2020-03-16	EPI_ISL_422980	orf1ab
8782	T	C	>hCoV-19/USA/UN-UW-1307/2020|EPI_ISL_422980|2020-03-16	EPI_ISL_422980	orf1ab
11916	C	T	>hCoV-19/USA/UN-UW-1307/2020|EPI_ISL_422980|2020-03-16	EPI_ISL_422980	orf1ab
14408	C	T	>hCoV-19/USA/UN-UW-1307/2020|EPI_ISL_422980|2020-03-16	EPI_ISL_422980	orf1ab
23403	A	G	>hCoV-19/USA/UN-UW-1307/2020|EPI_ISL_422980|2020-03-16	EPI_ISL_422980	S
25563	G	T	>hCoV-19/USA/UN-UW-1307/2020|EPI_ISL_422980|2020-03-16	EPI_ISL_422980	ORF3a
28144	C	T	>hCoV-19/USA/UN-UW-1307/2020|EPI_ISL_422980|2020-03-16	EPI_ISL_422980	ORF8
241	C	T	>hCoV-19/USA/WA-UW-1417/2020|EPI_ISL_422981|2020-03-17	EPI_ISL_422981	NonCoding
1059	C	T	>hCoV-19/USA/WA-UW-1417/2020|EPI_ISL_422981|2020-03-17	EPI_ISL_422981	orf1ab
3037	C	T	>hCoV-19/USA/WA-UW-1417/2020|EPI_ISL_422981|2020-03-17	EPI_ISL_422981	orf1ab
8782	T	C	>hCoV-19/USA/WA-UW-1417/2020|EPI_ISL_422981|2020-03-17	EPI_ISL_422981	orf1ab
14408	C	T	>hCoV-19/USA/WA-UW-1417/2020|EPI_ISL_422981|2020-03-17	EPI_ISL_422981	orf1ab
23403	A	G	>hCoV-19/USA/WA-UW-1417/2020|EPI_ISL_422981|2020-03-17	EPI_ISL_422981	S
25563	G	T	>hCoV-19/USA/WA-UW-1417/2020|EPI_ISL_422981|2020-03-17	EPI_ISL_422981	ORF3a
29553	G	A	>hCoV-19/USA/WA-UW-1417/2020|EPI_ISL_422981|2020-03-17	EPI_ISL_422981	NonCoding
2061	C	T	>hCoV-19/USA/UN-UW-1403/2020|EPI_ISL_422982|2020-03-16	EPI_ISL_422982	orf1ab
8170	A	G	>hCoV-19/USA/UN-UW-1403/2020|EPI_ISL_422982|2020-03-16	EPI_ISL_422982	orf1ab
17747	C	T	>hCoV-19/USA/UN-UW-1403/2020|EPI_ISL_422982|2020-03-16	EPI_ISL_422982	orf1ab
17858	A	G	>hCoV-19/USA/UN-UW-1403/2020|EPI_ISL_422982|2020-03-16	EPI_ISL_422982	orf1ab
18060	C	T	>hCoV-19/USA/UN-UW-1403/2020|EPI_ISL_422982|2020-03-16	EPI_ISL_422982	orf1ab
23010	T	C	>hCoV-19/USA/UN-UW-1403/2020|EPI_ISL_422982|2020-03-16	EPI_ISL_422982	S
241	C	T	>hCoV-19/USA/UN-UW-1407/2020|EPI_ISL_422983|2020-03-17	EPI_ISL_422983	NonCoding
1059	C	T	>hCoV-19/USA/UN-UW-1407/2020|EPI_ISL_422983|2020-03-17	EPI_ISL_422983	orf1ab
3037	C	T	>hCoV-19/USA/UN-UW-1407/2020|EPI_ISL_422983|2020-03-17	EPI_ISL_422983	orf1ab
8782	T	C	>hCoV-19/USA/UN-UW-1407/2020|EPI_ISL_422983|2020-03-17	EPI_ISL_422983	orf1ab
14408	C	T	>hCoV-19/USA/UN-UW-1407/2020|EPI_ISL_422983|2020-03-17	EPI_ISL_422983	orf1ab
23403	A	G	>hCoV-19/USA/UN-UW-1407/2020|EPI_ISL_422983|2020-03-17	EPI_ISL_422983	S
25563	G	T	>hCoV-19/USA/UN-UW-1407/2020|EPI_ISL_422983|2020-03-17	EPI_ISL_422983	ORF3a
27895	T	C	>hCoV-19/USA/UN-UW-1407/2020|EPI_ISL_422983|2020-03-17	EPI_ISL_422983	ORF8
28144	C	T	>hCoV-19/USA/UN-UW-1407/2020|EPI_ISL_422983|2020-03-17	EPI_ISL_422983	ORF8
28289	C	A	>hCoV-19/USA/UN-UW-1407/2020|EPI_ISL_422983|2020-03-17	EPI_ISL_422983	N
28340	T	A	>hCoV-19/USA/UN-UW-1407/2020|EPI_ISL_422983|2020-03-17	EPI_ISL_422983	N
29553	G	A	>hCoV-19/USA/UN-UW-1407/2020|EPI_ISL_422983|2020-03-17	EPI_ISL_422983	NonCoding
17747	C	T	>hCoV-19/USA/WA-UW-1300/2020|EPI_ISL_422984|2020-03-17	EPI_ISL_422984	orf1ab
17858	A	G	>hCoV-19/USA/WA-UW-1300/2020|EPI_ISL_422984|2020-03-17	EPI_ISL_422984	orf1ab
18060	C	T	>hCoV-19/USA/WA-UW-1300/2020|EPI_ISL_422984|2020-03-17	EPI_ISL_422984	orf1ab
22984	G	A	>hCoV-19/USA/WA-UW-1300/2020|EPI_ISL_422984|2020-03-17	EPI_ISL_422984	S
27384	T	C	>hCoV-19/USA/WA-UW-1300/2020|EPI_ISL_422984|2020-03-17	EPI_ISL_422984	ORF6
1059	C	T	>hCoV-19/USA/WA-UW-1268/2020|EPI_ISL_422985|2020-03-17	EPI_ISL_422985	orf1ab
3037	C	T	>hCoV-19/USA/WA-UW-1268/2020|EPI_ISL_422985|2020-03-17	EPI_ISL_422985	orf1ab
8782	T	C	>hCoV-19/USA/WA-UW-1268/2020|EPI_ISL_422985|2020-03-17	EPI_ISL_422985	orf1ab
14408	C	T	>hCoV-19/USA/WA-UW-1268/2020|EPI_ISL_422985|2020-03-17	EPI_ISL_422985	orf1ab
23403	A	G	>hCoV-19/USA/WA-UW-1268/2020|EPI_ISL_422985|2020-03-17	EPI_ISL_422985	S
25563	G	T	>hCoV-19/USA/WA-UW-1268/2020|EPI_ISL_422985|2020-03-17	EPI_ISL_422985	ORF3a
28144	C	T	>hCoV-19/USA/WA-UW-1268/2020|EPI_ISL_422985|2020-03-17	EPI_ISL_422985	ORF8
29553	G	A	>hCoV-19/USA/WA-UW-1268/2020|EPI_ISL_422985|2020-03-17	EPI_ISL_422985	NonCoding
17747	C	T	>hCoV-19/USA/WA-UW-1338/2020|EPI_ISL_422986|2020-03-18	EPI_ISL_422986	orf1ab
17858	A	G	>hCoV-19/USA/WA-UW-1338/2020|EPI_ISL_422986|2020-03-18	EPI_ISL_422986	orf1ab
18060	C	T	>hCoV-19/USA/WA-UW-1338/2020|EPI_ISL_422986|2020-03-18	EPI_ISL_422986	orf1ab
241	C	T	>hCoV-19/USA/WA-UW-1353/2020|EPI_ISL_422987|2020-03-18	EPI_ISL_422987	NonCoding
1059	C	T	>hCoV-19/USA/WA-UW-1353/2020|EPI_ISL_422987|2020-03-18	EPI_ISL_422987	orf1ab
3037	C	T	>hCoV-19/USA/WA-UW-1353/2020|EPI_ISL_422987|2020-03-18	EPI_ISL_422987	orf1ab
8782	T	C	>hCoV-19/USA/WA-UW-1353/2020|EPI_ISL_422987|2020-03-18	EPI_ISL_422987	orf1ab
14408	C	T	>hCoV-19/USA/WA-UW-1353/2020|EPI_ISL_422987|2020-03-18	EPI_ISL_422987	orf1ab
17808	G	T	>hCoV-19/USA/WA-UW-1353/2020|EPI_ISL_422987|2020-03-18	EPI_ISL_422987	orf1ab
23403	A	G	>hCoV-19/USA/WA-UW-1353/2020|EPI_ISL_422987|2020-03-18	EPI_ISL_422987	S
25563	G	T	>hCoV-19/USA/WA-UW-1353/2020|EPI_ISL_422987|2020-03-18	EPI_ISL_422987	ORF3a
27964	C	T	>hCoV-19/USA/WA-UW-1353/2020|EPI_ISL_422987|2020-03-18	EPI_ISL_422987	ORF8
28144	C	T	>hCoV-19/USA/WA-UW-1353/2020|EPI_ISL_422987|2020-03-18	EPI_ISL_422987	ORF8
4990	C	T	>hCoV-19/USA/WA-UW-1296/2020|EPI_ISL_422988|2020-03-18	EPI_ISL_422988	orf1ab
17747	C	T	>hCoV-19/USA/WA-UW-1296/2020|EPI_ISL_422988|2020-03-18	EPI_ISL_422988	orf1ab
17858	A	G	>hCoV-19/USA/WA-UW-1296/2020|EPI_ISL_422988|2020-03-18	EPI_ISL_422988	orf1ab
18060	C	T	>hCoV-19/USA/WA-UW-1296/2020|EPI_ISL_422988|2020-03-18	EPI_ISL_422988	orf1ab
19325	C	T	>hCoV-19/USA/WA-UW-1296/2020|EPI_ISL_422988|2020-03-18	EPI_ISL_422988	orf1ab
25252	G	A	>hCoV-19/USA/WA-UW-1296/2020|EPI_ISL_422988|2020-03-18	EPI_ISL_422988	S
27398	A	G	>hCoV-19/USA/WA-UW-1296/2020|EPI_ISL_422988|2020-03-18	EPI_ISL_422988	ORF7a
27525	A	G	>hCoV-19/USA/WA-UW-1296/2020|EPI_ISL_422988|2020-03-18	EPI_ISL_422988	ORF7a
5784	C	T	>hCoV-19/USA/WA-UW-1297/2020|EPI_ISL_422989|2020-03-18	EPI_ISL_422989	orf1ab
17747	C	T	>hCoV-19/USA/WA-UW-1297/2020|EPI_ISL_422989|2020-03-18	EPI_ISL_422989	orf1ab
17858	A	G	>hCoV-19/USA/WA-UW-1297/2020|EPI_ISL_422989|2020-03-18	EPI_ISL_422989	orf1ab
18060	C	T	>hCoV-19/USA/WA-UW-1297/2020|EPI_ISL_422989|2020-03-18	EPI_ISL_422989	orf1ab
20580	G	T	>hCoV-19/USA/WA-UW-1297/2020|EPI_ISL_422989|2020-03-18	EPI_ISL_422989	orf1ab
26730	G	A	>hCoV-19/USA/WA-UW-1297/2020|EPI_ISL_422989|2020-03-18	EPI_ISL_422989	M
29253	C	T	>hCoV-19/USA/WA-UW-1297/2020|EPI_ISL_422989|2020-03-18	EPI_ISL_422989	N
17747	C	T	>hCoV-19/USA/WA-UW-1295/2020|EPI_ISL_422990|2020-03-18	EPI_ISL_422990	orf1ab
17858	A	G	>hCoV-19/USA/WA-UW-1295/2020|EPI_ISL_422990|2020-03-18	EPI_ISL_422990	orf1ab
18060	C	T	>hCoV-19/USA/WA-UW-1295/2020|EPI_ISL_422990|2020-03-18	EPI_ISL_422990	orf1ab
9634	A	T	>hCoV-19/USA/WA-UW-1314/2020|EPI_ISL_422991|2020-03-17	EPI_ISL_422991	orf1ab
17747	C	T	>hCoV-19/USA/WA-UW-1314/2020|EPI_ISL_422991|2020-03-17	EPI_ISL_422991	orf1ab
17858	A	G	>hCoV-19/USA/WA-UW-1314/2020|EPI_ISL_422991|2020-03-17	EPI_ISL_422991	orf1ab
18060	C	T	>hCoV-19/USA/WA-UW-1314/2020|EPI_ISL_422991|2020-03-17	EPI_ISL_422991	orf1ab
17747	C	T	>hCoV-19/USA/WA-UW-1347/2020|EPI_ISL_422992|2020-03-17	EPI_ISL_422992	orf1ab
17858	A	G	>hCoV-19/USA/WA-UW-1347/2020|EPI_ISL_422992|2020-03-17	EPI_ISL_422992	orf1ab
18060	C	T	>hCoV-19/USA/WA-UW-1347/2020|EPI_ISL_422992|2020-03-17	EPI_ISL_422992	orf1ab
5098	T	C	>hCoV-19/USA/WA-UW-1321/2020|EPI_ISL_422993|2020-03-18	EPI_ISL_422993	orf1ab
17747	C	T	>hCoV-19/USA/WA-UW-1321/2020|EPI_ISL_422993|2020-03-18	EPI_ISL_422993	orf1ab
17858	A	G	>hCoV-19/USA/WA-UW-1321/2020|EPI_ISL_422993|2020-03-18	EPI_ISL_422993	orf1ab
18060	C	T	>hCoV-19/USA/WA-UW-1321/2020|EPI_ISL_422993|2020-03-18	EPI_ISL_422993	orf1ab
21255	G	C	>hCoV-19/USA/WA-UW-1321/2020|EPI_ISL_422993|2020-03-18	EPI_ISL_422993	orf1ab
241	C	T	>hCoV-19/USA/WA-UW-1322/2020|EPI_ISL_422994|2020-03-18	EPI_ISL_422994	NonCoding
1059	C	T	>hCoV-19/USA/WA-UW-1322/2020|EPI_ISL_422994|2020-03-18	EPI_ISL_422994	orf1ab
3037	C	T	>hCoV-19/USA/WA-UW-1322/2020|EPI_ISL_422994|2020-03-18	EPI_ISL_422994	orf1ab
8782	T	C	>hCoV-19/USA/WA-UW-1322/2020|EPI_ISL_422994|2020-03-18	EPI_ISL_422994	orf1ab
14408	C	T	>hCoV-19/USA/WA-UW-1322/2020|EPI_ISL_422994|2020-03-18	EPI_ISL_422994	orf1ab
15760	G	A	>hCoV-19/USA/WA-UW-1322/2020|EPI_ISL_422994|2020-03-18	EPI_ISL_422994	orf1ab
23403	A	G	>hCoV-19/USA/WA-UW-1322/2020|EPI_ISL_422994|2020-03-18	EPI_ISL_422994	S
25563	G	T	>hCoV-19/USA/WA-UW-1322/2020|EPI_ISL_422994|2020-03-18	EPI_ISL_422994	ORF3a
28144	C	T	>hCoV-19/USA/WA-UW-1322/2020|EPI_ISL_422994|2020-03-18	EPI_ISL_422994	ORF8
4795	C	T	>hCoV-19/USA/WA-UW-1334/2020|EPI_ISL_422995|2020-03-17	EPI_ISL_422995	orf1ab
5730	C	T	>hCoV-19/USA/WA-UW-1334/2020|EPI_ISL_422995|2020-03-17	EPI_ISL_422995	orf1ab
17747	C	T	>hCoV-19/USA/WA-UW-1334/2020|EPI_ISL_422995|2020-03-17	EPI_ISL_422995	orf1ab
17858	A	G	>hCoV-19/USA/WA-UW-1334/2020|EPI_ISL_422995|2020-03-17	EPI_ISL_422995	orf1ab
18060	C	T	>hCoV-19/USA/WA-UW-1334/2020|EPI_ISL_422995|2020-03-17	EPI_ISL_422995	orf1ab
27384	T	C	>hCoV-19/USA/WA-UW-1334/2020|EPI_ISL_422995|2020-03-17	EPI_ISL_422995	ORF6
241	C	T	>hCoV-19/USA/WA-UW-1346/2020|EPI_ISL_422996|2020-03-17	EPI_ISL_422996	NonCoding
1059	C	T	>hCoV-19/USA/WA-UW-1346/2020|EPI_ISL_422996|2020-03-17	EPI_ISL_422996	orf1ab
3037	C	T	>hCoV-19/USA/WA-UW-1346/2020|EPI_ISL_422996|2020-03-17	EPI_ISL_422996	orf1ab
8782	T	C	>hCoV-19/USA/WA-UW-1346/2020|EPI_ISL_422996|2020-03-17	EPI_ISL_422996	orf1ab
14408	C	T	>hCoV-19/USA/WA-UW-1346/2020|EPI_ISL_422996|2020-03-17	EPI_ISL_422996	orf1ab
23403	A	G	>hCoV-19/USA/WA-UW-1346/2020|EPI_ISL_422996|2020-03-17	EPI_ISL_422996	S
25563	G	T	>hCoV-19/USA/WA-UW-1346/2020|EPI_ISL_422996|2020-03-17	EPI_ISL_422996	ORF3a
28144	C	T	>hCoV-19/USA/WA-UW-1346/2020|EPI_ISL_422996|2020-03-17	EPI_ISL_422996	ORF8
29553	G	A	>hCoV-19/USA/WA-UW-1346/2020|EPI_ISL_422996|2020-03-17	EPI_ISL_422996	NonCoding
17747	C	T	>hCoV-19/USA/WA-UW-1351/2020|EPI_ISL_422997|2020-03-17	EPI_ISL_422997	orf1ab
17858	A	G	>hCoV-19/USA/WA-UW-1351/2020|EPI_ISL_422997|2020-03-17	EPI_ISL_422997	orf1ab
18060	C	T	>hCoV-19/USA/WA-UW-1351/2020|EPI_ISL_422997|2020-03-17	EPI_ISL_422997	orf1ab
29733	C	T	>hCoV-19/USA/WA-UW-1351/2020|EPI_ISL_422997|2020-03-17	EPI_ISL_422997	NonCoding
1059	C	T	>hCoV-19/USA/WA-UW-1415/2020|EPI_ISL_422998|2020-03-17	EPI_ISL_422998	orf1ab
3037	C	T	>hCoV-19/USA/WA-UW-1415/2020|EPI_ISL_422998|2020-03-17	EPI_ISL_422998	orf1ab
8782	T	C	>hCoV-19/USA/WA-UW-1415/2020|EPI_ISL_422998|2020-03-17	EPI_ISL_422998	orf1ab
14408	C	T	>hCoV-19/USA/WA-UW-1415/2020|EPI_ISL_422998|2020-03-17	EPI_ISL_422998	orf1ab
23403	A	G	>hCoV-19/USA/WA-UW-1415/2020|EPI_ISL_422998|2020-03-17	EPI_ISL_422998	S
25563	G	T	>hCoV-19/USA/WA-UW-1415/2020|EPI_ISL_422998|2020-03-17	EPI_ISL_422998	ORF3a
28144	C	T	>hCoV-19/USA/WA-UW-1415/2020|EPI_ISL_422998|2020-03-17	EPI_ISL_422998	ORF8
29553	G	A	>hCoV-19/USA/WA-UW-1415/2020|EPI_ISL_422998|2020-03-17	EPI_ISL_422998	NonCoding
17747	C	T	>hCoV-19/USA/WA-UW-1349/2020|EPI_ISL_422999|2020-03-18	EPI_ISL_422999	orf1ab
17858	A	G	>hCoV-19/USA/WA-UW-1349/2020|EPI_ISL_422999|2020-03-18	EPI_ISL_422999	orf1ab
18060	C	T	>hCoV-19/USA/WA-UW-1349/2020|EPI_ISL_422999|2020-03-18	EPI_ISL_422999	orf1ab
22984	G	A	>hCoV-19/USA/WA-UW-1349/2020|EPI_ISL_422999|2020-03-18	EPI_ISL_422999	S
27384	T	C	>hCoV-19/USA/WA-UW-1349/2020|EPI_ISL_422999|2020-03-18	EPI_ISL_422999	ORF6
241	C	T	>hCoV-19/USA/WA-UW-1420/2020|EPI_ISL_423000|2020-03-18	EPI_ISL_423000	NonCoding
1059	C	T	>hCoV-19/USA/WA-UW-1420/2020|EPI_ISL_423000|2020-03-18	EPI_ISL_423000	orf1ab
3037	C	T	>hCoV-19/USA/WA-UW-1420/2020|EPI_ISL_423000|2020-03-18	EPI_ISL_423000	orf1ab
8782	T	C	>hCoV-19/USA/WA-UW-1420/2020|EPI_ISL_423000|2020-03-18	EPI_ISL_423000	orf1ab
14408	C	T	>hCoV-19/USA/WA-UW-1420/2020|EPI_ISL_423000|2020-03-18	EPI_ISL_423000	orf1ab
23403	A	G	>hCoV-19/USA/WA-UW-1420/2020|EPI_ISL_423000|2020-03-18	EPI_ISL_423000	S
25563	G	T	>hCoV-19/USA/WA-UW-1420/2020|EPI_ISL_423000|2020-03-18	EPI_ISL_423000	ORF3a
28144	C	T	>hCoV-19/USA/WA-UW-1420/2020|EPI_ISL_423000|2020-03-18	EPI_ISL_423000	ORF8
241	C	T	>hCoV-19/USA/WA-UW-1567/2020|EPI_ISL_423001|2020-03-19	EPI_ISL_423001	NonCoding
1059	C	T	>hCoV-19/USA/WA-UW-1567/2020|EPI_ISL_423001|2020-03-19	EPI_ISL_423001	orf1ab
3037	C	T	>hCoV-19/USA/WA-UW-1567/2020|EPI_ISL_423001|2020-03-19	EPI_ISL_423001	orf1ab
8782	T	C	>hCoV-19/USA/WA-UW-1567/2020|EPI_ISL_423001|2020-03-19	EPI_ISL_423001	orf1ab
14408	C	T	>hCoV-19/USA/WA-UW-1567/2020|EPI_ISL_423001|2020-03-19	EPI_ISL_423001	orf1ab
16912	G	T	>hCoV-19/USA/WA-UW-1567/2020|EPI_ISL_423001|2020-03-19	EPI_ISL_423001	orf1ab
23403	A	G	>hCoV-19/USA/WA-UW-1567/2020|EPI_ISL_423001|2020-03-19	EPI_ISL_423001	S
25563	G	T	>hCoV-19/USA/WA-UW-1567/2020|EPI_ISL_423001|2020-03-19	EPI_ISL_423001	ORF3a
28144	C	T	>hCoV-19/USA/WA-UW-1567/2020|EPI_ISL_423001|2020-03-19	EPI_ISL_423001	ORF8
29553	G	A	>hCoV-19/USA/WA-UW-1567/2020|EPI_ISL_423001|2020-03-19	EPI_ISL_423001	NonCoding
241	C	T	>hCoV-19/USA/WA-UW-1593/2020|EPI_ISL_423002|2020-03-19	EPI_ISL_423002	NonCoding
3037	C	T	>hCoV-19/USA/WA-UW-1593/2020|EPI_ISL_423002|2020-03-19	EPI_ISL_423002	orf1ab
4809	C	T	>hCoV-19/USA/WA-UW-1593/2020|EPI_ISL_423002|2020-03-19	EPI_ISL_423002	orf1ab
8782	T	C	>hCoV-19/USA/WA-UW-1593/2020|EPI_ISL_423002|2020-03-19	EPI_ISL_423002	orf1ab
14408	C	T	>hCoV-19/USA/WA-UW-1593/2020|EPI_ISL_423002|2020-03-19	EPI_ISL_423002	orf1ab
18877	C	T	>hCoV-19/USA/WA-UW-1593/2020|EPI_ISL_423002|2020-03-19	EPI_ISL_423002	orf1ab
23403	A	G	>hCoV-19/USA/WA-UW-1593/2020|EPI_ISL_423002|2020-03-19	EPI_ISL_423002	S
25563	G	T	>hCoV-19/USA/WA-UW-1593/2020|EPI_ISL_423002|2020-03-19	EPI_ISL_423002	ORF3a
28144	C	T	>hCoV-19/USA/WA-UW-1593/2020|EPI_ISL_423002|2020-03-19	EPI_ISL_423002	ORF8
17747	C	T	>hCoV-19/USA/WA-UW-1583/2020|EPI_ISL_423003|2020-03-19	EPI_ISL_423003	orf1ab
17858	A	G	>hCoV-19/USA/WA-UW-1583/2020|EPI_ISL_423003|2020-03-19	EPI_ISL_423003	orf1ab
18060	C	T	>hCoV-19/USA/WA-UW-1583/2020|EPI_ISL_423003|2020-03-19	EPI_ISL_423003	orf1ab
17747	C	T	>hCoV-19/USA/WA-UW-1581/2020|EPI_ISL_423004|2020-03-19	EPI_ISL_423004	orf1ab
17858	A	G	>hCoV-19/USA/WA-UW-1581/2020|EPI_ISL_423004|2020-03-19	EPI_ISL_423004	orf1ab
18060	C	T	>hCoV-19/USA/WA-UW-1581/2020|EPI_ISL_423004|2020-03-19	EPI_ISL_423004	orf1ab
8602	G	A	>hCoV-19/USA/WA-UW-1603/2020|EPI_ISL_423005|2020-03-19	EPI_ISL_423005	orf1ab
17747	C	T	>hCoV-19/USA/WA-UW-1603/2020|EPI_ISL_423005|2020-03-19	EPI_ISL_423005	orf1ab
17858	A	G	>hCoV-19/USA/WA-UW-1603/2020|EPI_ISL_423005|2020-03-19	EPI_ISL_423005	orf1ab
18060	C	T	>hCoV-19/USA/WA-UW-1603/2020|EPI_ISL_423005|2020-03-19	EPI_ISL_423005	orf1ab
26152	G	A	>hCoV-19/USA/WA-UW-1603/2020|EPI_ISL_423005|2020-03-19	EPI_ISL_423005	ORF3a
241	C	T	>hCoV-19/USA/WA-UW-1611/2020|EPI_ISL_423006|2020-03-19	EPI_ISL_423006	NonCoding
1059	C	T	>hCoV-19/USA/WA-UW-1611/2020|EPI_ISL_423006|2020-03-19	EPI_ISL_423006	orf1ab
3037	C	T	>hCoV-19/USA/WA-UW-1611/2020|EPI_ISL_423006|2020-03-19	EPI_ISL_423006	orf1ab
8782	T	C	>hCoV-19/USA/WA-UW-1611/2020|EPI_ISL_423006|2020-03-19	EPI_ISL_423006	orf1ab
14408	C	T	>hCoV-19/USA/WA-UW-1611/2020|EPI_ISL_423006|2020-03-19	EPI_ISL_423006	orf1ab
23403	A	G	>hCoV-19/USA/WA-UW-1611/2020|EPI_ISL_423006|2020-03-19	EPI_ISL_423006	S
25563	G	T	>hCoV-19/USA/WA-UW-1611/2020|EPI_ISL_423006|2020-03-19	EPI_ISL_423006	ORF3a
28144	C	T	>hCoV-19/USA/WA-UW-1611/2020|EPI_ISL_423006|2020-03-19	EPI_ISL_423006	ORF8
10623	C	T	>hCoV-19/USA/WA-UW-1448/2020|EPI_ISL_423007|2020-03-19	EPI_ISL_423007	orf1ab
17747	C	T	>hCoV-19/USA/WA-UW-1448/2020|EPI_ISL_423007|2020-03-19	EPI_ISL_423007	orf1ab
17858	A	G	>hCoV-19/USA/WA-UW-1448/2020|EPI_ISL_423007|2020-03-19	EPI_ISL_423007	orf1ab
18060	C	T	>hCoV-19/USA/WA-UW-1448/2020|EPI_ISL_423007|2020-03-19	EPI_ISL_423007	orf1ab
17747	C	T	>hCoV-19/USA/WA-UW-1426/2020|EPI_ISL_423008|2020-03-18	EPI_ISL_423008	orf1ab
17858	A	G	>hCoV-19/USA/WA-UW-1426/2020|EPI_ISL_423008|2020-03-18	EPI_ISL_423008	orf1ab
18060	C	T	>hCoV-19/USA/WA-UW-1426/2020|EPI_ISL_423008|2020-03-18	EPI_ISL_423008	orf1ab
18121	A	G	>hCoV-19/USA/WA-UW-1426/2020|EPI_ISL_423008|2020-03-18	EPI_ISL_423008	orf1ab
27741	C	T	>hCoV-19/USA/WA-UW-1426/2020|EPI_ISL_423008|2020-03-18	EPI_ISL_423008	ORF7a
29410	T	C	>hCoV-19/USA/WA-UW-1426/2020|EPI_ISL_423008|2020-03-18	EPI_ISL_423008	N
241	C	T	>hCoV-19/USA/WA-UW-1446/2020|EPI_ISL_423010|2020-03-18	EPI_ISL_423010	NonCoding
1059	C	T	>hCoV-19/USA/WA-UW-1446/2020|EPI_ISL_423010|2020-03-18	EPI_ISL_423010	orf1ab
3037	C	T	>hCoV-19/USA/WA-UW-1446/2020|EPI_ISL_423010|2020-03-18	EPI_ISL_423010	orf1ab
8782	T	C	>hCoV-19/USA/WA-UW-1446/2020|EPI_ISL_423010|2020-03-18	EPI_ISL_423010	orf1ab
14408	C	T	>hCoV-19/USA/WA-UW-1446/2020|EPI_ISL_423010|2020-03-18	EPI_ISL_423010	orf1ab
23403	A	G	>hCoV-19/USA/WA-UW-1446/2020|EPI_ISL_423010|2020-03-18	EPI_ISL_423010	S
25563	G	T	>hCoV-19/USA/WA-UW-1446/2020|EPI_ISL_423010|2020-03-18	EPI_ISL_423010	ORF3a
28144	C	T	>hCoV-19/USA/WA-UW-1446/2020|EPI_ISL_423010|2020-03-18	EPI_ISL_423010	ORF8
29553	G	A	>hCoV-19/USA/WA-UW-1446/2020|EPI_ISL_423010|2020-03-18	EPI_ISL_423010	NonCoding
241	C	T	>hCoV-19/USA/WA-UW-1561/2020|EPI_ISL_423011|2020-03-19	EPI_ISL_423011	NonCoding
1059	C	T	>hCoV-19/USA/WA-UW-1561/2020|EPI_ISL_423011|2020-03-19	EPI_ISL_423011	orf1ab
3037	C	T	>hCoV-19/USA/WA-UW-1561/2020|EPI_ISL_423011|2020-03-19	EPI_ISL_423011	orf1ab
8782	T	C	>hCoV-19/USA/WA-UW-1561/2020|EPI_ISL_423011|2020-03-19	EPI_ISL_423011	orf1ab
14408	C	T	>hCoV-19/USA/WA-UW-1561/2020|EPI_ISL_423011|2020-03-19	EPI_ISL_423011	orf1ab
15760	G	A	>hCoV-19/USA/WA-UW-1561/2020|EPI_ISL_423011|2020-03-19	EPI_ISL_423011	orf1ab
18171	C	A	>hCoV-19/USA/WA-UW-1561/2020|EPI_ISL_423011|2020-03-19	EPI_ISL_423011	orf1ab
23403	A	G	>hCoV-19/USA/WA-UW-1561/2020|EPI_ISL_423011|2020-03-19	EPI_ISL_423011	S
25563	G	T	>hCoV-19/USA/WA-UW-1561/2020|EPI_ISL_423011|2020-03-19	EPI_ISL_423011	ORF3a
28144	C	T	>hCoV-19/USA/WA-UW-1561/2020|EPI_ISL_423011|2020-03-19	EPI_ISL_423011	ORF8
263	A	T	>hCoV-19/USA/WA-UW-1588/2020|EPI_ISL_423012|2020-03-19	EPI_ISL_423012	NonCoding
264	A	G	>hCoV-19/USA/WA-UW-1588/2020|EPI_ISL_423012|2020-03-19	EPI_ISL_423012	NonCoding
266	A	T	>hCoV-19/USA/WA-UW-1588/2020|EPI_ISL_423012|2020-03-19	EPI_ISL_423012	orf1ab
327	T	C	>hCoV-19/USA/WA-UW-1588/2020|EPI_ISL_423012|2020-03-19	EPI_ISL_423012	orf1ab
1815	A	G	>hCoV-19/USA/WA-UW-1588/2020|EPI_ISL_423012|2020-03-19	EPI_ISL_423012	orf1ab
12199	A	G	>hCoV-19/USA/WA-UW-1588/2020|EPI_ISL_423012|2020-03-19	EPI_ISL_423012	orf1ab
13512	A	T	>hCoV-19/USA/WA-UW-1588/2020|EPI_ISL_423012|2020-03-19	EPI_ISL_423012	orf1ab
13513	G	T	>hCoV-19/USA/WA-UW-1588/2020|EPI_ISL_423012|2020-03-19	EPI_ISL_423012	orf1ab
17747	C	T	>hCoV-19/USA/WA-UW-1588/2020|EPI_ISL_423012|2020-03-19	EPI_ISL_423012	orf1ab
17858	A	G	>hCoV-19/USA/WA-UW-1588/2020|EPI_ISL_423012|2020-03-19	EPI_ISL_423012	orf1ab
18060	C	T	>hCoV-19/USA/WA-UW-1588/2020|EPI_ISL_423012|2020-03-19	EPI_ISL_423012	orf1ab
20580	G	A	>hCoV-19/USA/WA-UW-1588/2020|EPI_ISL_423012|2020-03-19	EPI_ISL_423012	orf1ab
21721	C	T	>hCoV-19/USA/WA-UW-1588/2020|EPI_ISL_423012|2020-03-19	EPI_ISL_423012	S
26456	C	T	>hCoV-19/USA/WA-UW-1588/2020|EPI_ISL_423012|2020-03-19	EPI_ISL_423012	E
27498	C	T	>hCoV-19/USA/WA-UW-1588/2020|EPI_ISL_423012|2020-03-19	EPI_ISL_423012	ORF7a
241	C	T	>hCoV-19/USA/WA-UW-1586/2020|EPI_ISL_423013|2020-03-19	EPI_ISL_423013	NonCoding
3037	C	T	>hCoV-19/USA/WA-UW-1586/2020|EPI_ISL_423013|2020-03-19	EPI_ISL_423013	orf1ab
8782	T	C	>hCoV-19/USA/WA-UW-1586/2020|EPI_ISL_423013|2020-03-19	EPI_ISL_423013	orf1ab
14408	C	T	>hCoV-19/USA/WA-UW-1586/2020|EPI_ISL_423013|2020-03-19	EPI_ISL_423013	orf1ab
23230	C	T	>hCoV-19/USA/WA-UW-1586/2020|EPI_ISL_423013|2020-03-19	EPI_ISL_423013	S
23403	A	G	>hCoV-19/USA/WA-UW-1586/2020|EPI_ISL_423013|2020-03-19	EPI_ISL_423013	S
28144	C	T	>hCoV-19/USA/WA-UW-1586/2020|EPI_ISL_423013|2020-03-19	EPI_ISL_423013	ORF8
28881	G	A	>hCoV-19/USA/WA-UW-1586/2020|EPI_ISL_423013|2020-03-19	EPI_ISL_423013	N
28882	G	A	>hCoV-19/USA/WA-UW-1586/2020|EPI_ISL_423013|2020-03-19	EPI_ISL_423013	N
28883	G	C	>hCoV-19/USA/WA-UW-1586/2020|EPI_ISL_423013|2020-03-19	EPI_ISL_423013	N
17747	C	T	>hCoV-19/USA/WA-UW-1587/2020|EPI_ISL_423014|2020-03-19	EPI_ISL_423014	orf1ab
17858	A	G	>hCoV-19/USA/WA-UW-1587/2020|EPI_ISL_423014|2020-03-19	EPI_ISL_423014	orf1ab
18060	C	T	>hCoV-19/USA/WA-UW-1587/2020|EPI_ISL_423014|2020-03-19	EPI_ISL_423014	orf1ab
23010	T	C	>hCoV-19/USA/WA-UW-1587/2020|EPI_ISL_423014|2020-03-19	EPI_ISL_423014	S
241	C	T	>hCoV-19/USA/WA-UW-1552/2020|EPI_ISL_423015|2020-03-19	EPI_ISL_423015	NonCoding
3037	C	T	>hCoV-19/USA/WA-UW-1552/2020|EPI_ISL_423015|2020-03-19	EPI_ISL_423015	orf1ab
8782	T	C	>hCoV-19/USA/WA-UW-1552/2020|EPI_ISL_423015|2020-03-19	EPI_ISL_423015	orf1ab
14408	C	T	>hCoV-19/USA/WA-UW-1552/2020|EPI_ISL_423015|2020-03-19	EPI_ISL_423015	orf1ab
21742	C	T	>hCoV-19/USA/WA-UW-1552/2020|EPI_ISL_423015|2020-03-19	EPI_ISL_423015	S
23403	A	G	>hCoV-19/USA/WA-UW-1552/2020|EPI_ISL_423015|2020-03-19	EPI_ISL_423015	S
28144	C	T	>hCoV-19/USA/WA-UW-1552/2020|EPI_ISL_423015|2020-03-19	EPI_ISL_423015	ORF8
28881	G	A	>hCoV-19/USA/WA-UW-1552/2020|EPI_ISL_423015|2020-03-19	EPI_ISL_423015	N
28882	G	A	>hCoV-19/USA/WA-UW-1552/2020|EPI_ISL_423015|2020-03-19	EPI_ISL_423015	N
28883	G	C	>hCoV-19/USA/WA-UW-1552/2020|EPI_ISL_423015|2020-03-19	EPI_ISL_423015	N
17747	C	T	>hCoV-19/USA/WA-UW-1578/2020|EPI_ISL_423016|2020-03-19	EPI_ISL_423016	orf1ab
17858	A	G	>hCoV-19/USA/WA-UW-1578/2020|EPI_ISL_423016|2020-03-19	EPI_ISL_423016	orf1ab
18060	C	T	>hCoV-19/USA/WA-UW-1578/2020|EPI_ISL_423016|2020-03-19	EPI_ISL_423016	orf1ab
5784	C	T	>hCoV-19/USA/WA-UW-1591/2020|EPI_ISL_423017|2020-03-19	EPI_ISL_423017	orf1ab
6723	C	T	>hCoV-19/USA/WA-UW-1591/2020|EPI_ISL_423017|2020-03-19	EPI_ISL_423017	orf1ab
16716	C	T	>hCoV-19/USA/WA-UW-1591/2020|EPI_ISL_423017|2020-03-19	EPI_ISL_423017	orf1ab
17747	C	T	>hCoV-19/USA/WA-UW-1591/2020|EPI_ISL_423017|2020-03-19	EPI_ISL_423017	orf1ab
17858	A	G	>hCoV-19/USA/WA-UW-1591/2020|EPI_ISL_423017|2020-03-19	EPI_ISL_423017	orf1ab
18060	C	T	>hCoV-19/USA/WA-UW-1591/2020|EPI_ISL_423017|2020-03-19	EPI_ISL_423017	orf1ab
22281	C	T	>hCoV-19/USA/WA-UW-1591/2020|EPI_ISL_423017|2020-03-19	EPI_ISL_423017	S
26730	G	A	>hCoV-19/USA/WA-UW-1591/2020|EPI_ISL_423017|2020-03-19	EPI_ISL_423017	M
241	C	T	>hCoV-19/USA/WA-UW-1576/2020|EPI_ISL_423018|2020-03-19	EPI_ISL_423018	NonCoding
1059	C	T	>hCoV-19/USA/WA-UW-1576/2020|EPI_ISL_423018|2020-03-19	EPI_ISL_423018	orf1ab
3037	C	T	>hCoV-19/USA/WA-UW-1576/2020|EPI_ISL_423018|2020-03-19	EPI_ISL_423018	orf1ab
8782	T	C	>hCoV-19/USA/WA-UW-1576/2020|EPI_ISL_423018|2020-03-19	EPI_ISL_423018	orf1ab
14408	C	T	>hCoV-19/USA/WA-UW-1576/2020|EPI_ISL_423018|2020-03-19	EPI_ISL_423018	orf1ab
23403	A	G	>hCoV-19/USA/WA-UW-1576/2020|EPI_ISL_423018|2020-03-19	EPI_ISL_423018	S
25563	G	T	>hCoV-19/USA/WA-UW-1576/2020|EPI_ISL_423018|2020-03-19	EPI_ISL_423018	ORF3a
28144	C	T	>hCoV-19/USA/WA-UW-1576/2020|EPI_ISL_423018|2020-03-19	EPI_ISL_423018	ORF8
29553	G	A	>hCoV-19/USA/WA-UW-1576/2020|EPI_ISL_423018|2020-03-19	EPI_ISL_423018	NonCoding
241	C	T	>hCoV-19/USA/WA-UW-1574/2020|EPI_ISL_423019|2020-03-19	EPI_ISL_423019	NonCoding
1059	C	T	>hCoV-19/USA/WA-UW-1574/2020|EPI_ISL_423019|2020-03-19	EPI_ISL_423019	orf1ab
3037	C	T	>hCoV-19/USA/WA-UW-1574/2020|EPI_ISL_423019|2020-03-19	EPI_ISL_423019	orf1ab
7560	G	A	>hCoV-19/USA/WA-UW-1574/2020|EPI_ISL_423019|2020-03-19	EPI_ISL_423019	orf1ab
8782	T	C	>hCoV-19/USA/WA-UW-1574/2020|EPI_ISL_423019|2020-03-19	EPI_ISL_423019	orf1ab
14408	C	T	>hCoV-19/USA/WA-UW-1574/2020|EPI_ISL_423019|2020-03-19	EPI_ISL_423019	orf1ab
19999	G	T	>hCoV-19/USA/WA-UW-1574/2020|EPI_ISL_423019|2020-03-19	EPI_ISL_423019	orf1ab
21452	G	T	>hCoV-19/USA/WA-UW-1574/2020|EPI_ISL_423019|2020-03-19	EPI_ISL_423019	orf1ab
23403	A	G	>hCoV-19/USA/WA-UW-1574/2020|EPI_ISL_423019|2020-03-19	EPI_ISL_423019	S
25563	G	T	>hCoV-19/USA/WA-UW-1574/2020|EPI_ISL_423019|2020-03-19	EPI_ISL_423019	ORF3a
28144	C	T	>hCoV-19/USA/WA-UW-1574/2020|EPI_ISL_423019|2020-03-19	EPI_ISL_423019	ORF8
1059	C	T	>hCoV-19/USA/WA-UW-1570/2020|EPI_ISL_423020|2020-03-19	EPI_ISL_423020	orf1ab
2018	A	G	>hCoV-19/USA/WA-UW-1570/2020|EPI_ISL_423020|2020-03-19	EPI_ISL_423020	orf1ab
3037	C	T	>hCoV-19/USA/WA-UW-1570/2020|EPI_ISL_423020|2020-03-19	EPI_ISL_423020	orf1ab
3628	T	C	>hCoV-19/USA/WA-UW-1570/2020|EPI_ISL_423020|2020-03-19	EPI_ISL_423020	orf1ab
8782	T	C	>hCoV-19/USA/WA-UW-1570/2020|EPI_ISL_423020|2020-03-19	EPI_ISL_423020	orf1ab
14408	C	T	>hCoV-19/USA/WA-UW-1570/2020|EPI_ISL_423020|2020-03-19	EPI_ISL_423020	orf1ab
23403	A	G	>hCoV-19/USA/WA-UW-1570/2020|EPI_ISL_423020|2020-03-19	EPI_ISL_423020	S
25549	C	T	>hCoV-19/USA/WA-UW-1570/2020|EPI_ISL_423020|2020-03-19	EPI_ISL_423020	ORF3a
25563	G	T	>hCoV-19/USA/WA-UW-1570/2020|EPI_ISL_423020|2020-03-19	EPI_ISL_423020	ORF3a
28144	C	T	>hCoV-19/USA/WA-UW-1570/2020|EPI_ISL_423020|2020-03-19	EPI_ISL_423020	ORF8
241	C	T	>hCoV-19/USA/WA-UW-1569/2020|EPI_ISL_423021|2020-03-19	EPI_ISL_423021	NonCoding
1059	C	T	>hCoV-19/USA/WA-UW-1569/2020|EPI_ISL_423021|2020-03-19	EPI_ISL_423021	orf1ab
3037	C	T	>hCoV-19/USA/WA-UW-1569/2020|EPI_ISL_423021|2020-03-19	EPI_ISL_423021	orf1ab
7560	G	A	>hCoV-19/USA/WA-UW-1569/2020|EPI_ISL_423021|2020-03-19	EPI_ISL_423021	orf1ab
8782	T	C	>hCoV-19/USA/WA-UW-1569/2020|EPI_ISL_423021|2020-03-19	EPI_ISL_423021	orf1ab
14408	C	T	>hCoV-19/USA/WA-UW-1569/2020|EPI_ISL_423021|2020-03-19	EPI_ISL_423021	orf1ab
19999	G	T	>hCoV-19/USA/WA-UW-1569/2020|EPI_ISL_423021|2020-03-19	EPI_ISL_423021	orf1ab
21452	G	T	>hCoV-19/USA/WA-UW-1569/2020|EPI_ISL_423021|2020-03-19	EPI_ISL_423021	orf1ab
23403	A	G	>hCoV-19/USA/WA-UW-1569/2020|EPI_ISL_423021|2020-03-19	EPI_ISL_423021	S
25563	G	T	>hCoV-19/USA/WA-UW-1569/2020|EPI_ISL_423021|2020-03-19	EPI_ISL_423021	ORF3a
28144	C	T	>hCoV-19/USA/WA-UW-1569/2020|EPI_ISL_423021|2020-03-19	EPI_ISL_423021	ORF8
17747	C	T	>hCoV-19/USA/WA-UW-1562/2020|EPI_ISL_423022|2020-03-19	EPI_ISL_423022	orf1ab
17858	A	G	>hCoV-19/USA/WA-UW-1562/2020|EPI_ISL_423022|2020-03-19	EPI_ISL_423022	orf1ab
18060	C	T	>hCoV-19/USA/WA-UW-1562/2020|EPI_ISL_423022|2020-03-19	EPI_ISL_423022	orf1ab
3037	C	T	>hCoV-19/USA/UN-UW-1449/2020|EPI_ISL_423023|2020-03	EPI_ISL_423023	orf1ab
8782	T	C	>hCoV-19/USA/UN-UW-1449/2020|EPI_ISL_423023|2020-03	EPI_ISL_423023	orf1ab
13687	G	T	>hCoV-19/USA/UN-UW-1449/2020|EPI_ISL_423023|2020-03	EPI_ISL_423023	orf1ab
13915	A	C	>hCoV-19/USA/UN-UW-1449/2020|EPI_ISL_423023|2020-03	EPI_ISL_423023	orf1ab
14408	C	T	>hCoV-19/USA/UN-UW-1449/2020|EPI_ISL_423023|2020-03	EPI_ISL_423023	orf1ab
15587	C	G	>hCoV-19/USA/UN-UW-1449/2020|EPI_ISL_423023|2020-03	EPI_ISL_423023	orf1ab
18877	C	T	>hCoV-19/USA/UN-UW-1449/2020|EPI_ISL_423023|2020-03	EPI_ISL_423023	orf1ab
23403	A	G	>hCoV-19/USA/UN-UW-1449/2020|EPI_ISL_423023|2020-03	EPI_ISL_423023	S
25563	G	T	>hCoV-19/USA/UN-UW-1449/2020|EPI_ISL_423023|2020-03	EPI_ISL_423023	ORF3a
1059	C	T	>hCoV-19/USA/WA-UW-1435/2020|EPI_ISL_423024|2020-03-17	EPI_ISL_423024	orf1ab
3037	C	T	>hCoV-19/USA/WA-UW-1435/2020|EPI_ISL_423024|2020-03-17	EPI_ISL_423024	orf1ab
8782	T	C	>hCoV-19/USA/WA-UW-1435/2020|EPI_ISL_423024|2020-03-17	EPI_ISL_423024	orf1ab
14408	C	T	>hCoV-19/USA/WA-UW-1435/2020|EPI_ISL_423024|2020-03-17	EPI_ISL_423024	orf1ab
23403	A	G	>hCoV-19/USA/WA-UW-1435/2020|EPI_ISL_423024|2020-03-17	EPI_ISL_423024	S
25563	G	T	>hCoV-19/USA/WA-UW-1435/2020|EPI_ISL_423024|2020-03-17	EPI_ISL_423024	ORF3a
28144	C	T	>hCoV-19/USA/WA-UW-1435/2020|EPI_ISL_423024|2020-03-17	EPI_ISL_423024	ORF8
29553	G	A	>hCoV-19/USA/WA-UW-1435/2020|EPI_ISL_423024|2020-03-17	EPI_ISL_423024	NonCoding
6693	A	G	>hCoV-19/USA/WA-UW-1441/2020|EPI_ISL_423025|2020-03-18	EPI_ISL_423025	orf1ab
17747	C	T	>hCoV-19/USA/WA-UW-1441/2020|EPI_ISL_423025|2020-03-18	EPI_ISL_423025	orf1ab
17858	A	G	>hCoV-19/USA/WA-UW-1441/2020|EPI_ISL_423025|2020-03-18	EPI_ISL_423025	orf1ab
18060	C	T	>hCoV-19/USA/WA-UW-1441/2020|EPI_ISL_423025|2020-03-18	EPI_ISL_423025	orf1ab
25339	C	T	>hCoV-19/USA/WA-UW-1441/2020|EPI_ISL_423025|2020-03-18	EPI_ISL_423025	S
241	C	T	>hCoV-19/USA/WA-UW-1440/2020|EPI_ISL_423026|2020-03-18	EPI_ISL_423026	NonCoding
3037	C	T	>hCoV-19/USA/WA-UW-1440/2020|EPI_ISL_423026|2020-03-18	EPI_ISL_423026	orf1ab
7479	A	G	>hCoV-19/USA/WA-UW-1440/2020|EPI_ISL_423026|2020-03-18	EPI_ISL_423026	orf1ab
8782	T	C	>hCoV-19/USA/WA-UW-1440/2020|EPI_ISL_423026|2020-03-18	EPI_ISL_423026	orf1ab
14408	C	T	>hCoV-19/USA/WA-UW-1440/2020|EPI_ISL_423026|2020-03-18	EPI_ISL_423026	orf1ab
20268	A	G	>hCoV-19/USA/WA-UW-1440/2020|EPI_ISL_423026|2020-03-18	EPI_ISL_423026	orf1ab
23403	A	G	>hCoV-19/USA/WA-UW-1440/2020|EPI_ISL_423026|2020-03-18	EPI_ISL_423026	S
28144	C	T	>hCoV-19/USA/WA-UW-1440/2020|EPI_ISL_423026|2020-03-18	EPI_ISL_423026	ORF8
29734	G	C	>hCoV-19/USA/WA-UW-1440/2020|EPI_ISL_423026|2020-03-18	EPI_ISL_423026	NonCoding
1401	G	A	>hCoV-19/USA/WA-UW-1473/2020|EPI_ISL_423027|2020-03-18	EPI_ISL_423027	orf1ab
14490	G	A	>hCoV-19/USA/WA-UW-1473/2020|EPI_ISL_423027|2020-03-18	EPI_ISL_423027	orf1ab
17747	C	T	>hCoV-19/USA/WA-UW-1473/2020|EPI_ISL_423027|2020-03-18	EPI_ISL_423027	orf1ab
17858	A	G	>hCoV-19/USA/WA-UW-1473/2020|EPI_ISL_423027|2020-03-18	EPI_ISL_423027	orf1ab
18060	C	T	>hCoV-19/USA/WA-UW-1473/2020|EPI_ISL_423027|2020-03-18	EPI_ISL_423027	orf1ab
19044	T	C	>hCoV-19/USA/WA-UW-1473/2020|EPI_ISL_423027|2020-03-18	EPI_ISL_423027	orf1ab
27920	C	T	>hCoV-19/USA/WA-UW-1473/2020|EPI_ISL_423027|2020-03-18	EPI_ISL_423027	ORF8
241	C	T	>hCoV-19/USA/WA-UW-1470/2020|EPI_ISL_423028|2020-03-18	EPI_ISL_423028	NonCoding
1059	C	T	>hCoV-19/USA/WA-UW-1470/2020|EPI_ISL_423028|2020-03-18	EPI_ISL_423028	orf1ab
3037	C	T	>hCoV-19/USA/WA-UW-1470/2020|EPI_ISL_423028|2020-03-18	EPI_ISL_423028	orf1ab
6394	T	C	>hCoV-19/USA/WA-UW-1470/2020|EPI_ISL_423028|2020-03-18	EPI_ISL_423028	orf1ab
8782	T	C	>hCoV-19/USA/WA-UW-1470/2020|EPI_ISL_423028|2020-03-18	EPI_ISL_423028	orf1ab
10319	C	T	>hCoV-19/USA/WA-UW-1470/2020|EPI_ISL_423028|2020-03-18	EPI_ISL_423028	orf1ab
14408	C	T	>hCoV-19/USA/WA-UW-1470/2020|EPI_ISL_423028|2020-03-18	EPI_ISL_423028	orf1ab
23403	A	G	>hCoV-19/USA/WA-UW-1470/2020|EPI_ISL_423028|2020-03-18	EPI_ISL_423028	S
25563	G	T	>hCoV-19/USA/WA-UW-1470/2020|EPI_ISL_423028|2020-03-18	EPI_ISL_423028	ORF3a
27964	C	T	>hCoV-19/USA/WA-UW-1470/2020|EPI_ISL_423028|2020-03-18	EPI_ISL_423028	ORF8
28144	C	T	>hCoV-19/USA/WA-UW-1470/2020|EPI_ISL_423028|2020-03-18	EPI_ISL_423028	ORF8
1059	C	T	>hCoV-19/USA/WA-UW-1471/2020|EPI_ISL_423029|2020-03-18	EPI_ISL_423029	orf1ab
3037	C	T	>hCoV-19/USA/WA-UW-1471/2020|EPI_ISL_423029|2020-03-18	EPI_ISL_423029	orf1ab
8782	T	C	>hCoV-19/USA/WA-UW-1471/2020|EPI_ISL_423029|2020-03-18	EPI_ISL_423029	orf1ab
14408	C	T	>hCoV-19/USA/WA-UW-1471/2020|EPI_ISL_423029|2020-03-18	EPI_ISL_423029	orf1ab
23403	A	G	>hCoV-19/USA/WA-UW-1471/2020|EPI_ISL_423029|2020-03-18	EPI_ISL_423029	S
25563	G	T	>hCoV-19/USA/WA-UW-1471/2020|EPI_ISL_423029|2020-03-18	EPI_ISL_423029	ORF3a
28144	C	T	>hCoV-19/USA/WA-UW-1471/2020|EPI_ISL_423029|2020-03-18	EPI_ISL_423029	ORF8
241	C	T	>hCoV-19/USA/WA-UW-1433/2020|EPI_ISL_423030|2020-03-18	EPI_ISL_423030	NonCoding
1059	C	T	>hCoV-19/USA/WA-UW-1433/2020|EPI_ISL_423030|2020-03-18	EPI_ISL_423030	orf1ab
3037	C	T	>hCoV-19/USA/WA-UW-1433/2020|EPI_ISL_423030|2020-03-18	EPI_ISL_423030	orf1ab
8782	T	C	>hCoV-19/USA/WA-UW-1433/2020|EPI_ISL_423030|2020-03-18	EPI_ISL_423030	orf1ab
14408	C	T	>hCoV-19/USA/WA-UW-1433/2020|EPI_ISL_423030|2020-03-18	EPI_ISL_423030	orf1ab
23403	A	G	>hCoV-19/USA/WA-UW-1433/2020|EPI_ISL_423030|2020-03-18	EPI_ISL_423030	S
25096	C	T	>hCoV-19/USA/WA-UW-1433/2020|EPI_ISL_423030|2020-03-18	EPI_ISL_423030	S
25563	G	T	>hCoV-19/USA/WA-UW-1433/2020|EPI_ISL_423030|2020-03-18	EPI_ISL_423030	ORF3a
28144	C	T	>hCoV-19/USA/WA-UW-1433/2020|EPI_ISL_423030|2020-03-18	EPI_ISL_423030	ORF8
1059	C	T	>hCoV-19/USA/WA-UW-1425/2020|EPI_ISL_423031|2020-03-18	EPI_ISL_423031	orf1ab
3037	C	T	>hCoV-19/USA/WA-UW-1425/2020|EPI_ISL_423031|2020-03-18	EPI_ISL_423031	orf1ab
8782	T	C	>hCoV-19/USA/WA-UW-1425/2020|EPI_ISL_423031|2020-03-18	EPI_ISL_423031	orf1ab
14408	C	T	>hCoV-19/USA/WA-UW-1425/2020|EPI_ISL_423031|2020-03-18	EPI_ISL_423031	orf1ab
23403	A	G	>hCoV-19/USA/WA-UW-1425/2020|EPI_ISL_423031|2020-03-18	EPI_ISL_423031	S
25563	G	T	>hCoV-19/USA/WA-UW-1425/2020|EPI_ISL_423031|2020-03-18	EPI_ISL_423031	ORF3a
28144	C	T	>hCoV-19/USA/WA-UW-1425/2020|EPI_ISL_423031|2020-03-18	EPI_ISL_423031	ORF8
29553	G	A	>hCoV-19/USA/WA-UW-1425/2020|EPI_ISL_423031|2020-03-18	EPI_ISL_423031	NonCoding
241	C	T	>hCoV-19/USA/WA-UW-1608/2020|EPI_ISL_423032|2020-03-18	EPI_ISL_423032	NonCoding
1059	C	T	>hCoV-19/USA/WA-UW-1608/2020|EPI_ISL_423032|2020-03-18	EPI_ISL_423032	orf1ab
2551	T	C	>hCoV-19/USA/WA-UW-1608/2020|EPI_ISL_423032|2020-03-18	EPI_ISL_423032	orf1ab
3037	C	T	>hCoV-19/USA/WA-UW-1608/2020|EPI_ISL_423032|2020-03-18	EPI_ISL_423032	orf1ab
8782	T	C	>hCoV-19/USA/WA-UW-1608/2020|EPI_ISL_423032|2020-03-18	EPI_ISL_423032	orf1ab
14408	C	T	>hCoV-19/USA/WA-UW-1608/2020|EPI_ISL_423032|2020-03-18	EPI_ISL_423032	orf1ab
16912	G	T	>hCoV-19/USA/WA-UW-1608/2020|EPI_ISL_423032|2020-03-18	EPI_ISL_423032	orf1ab
23403	A	G	>hCoV-19/USA/WA-UW-1608/2020|EPI_ISL_423032|2020-03-18	EPI_ISL_423032	S
25563	G	T	>hCoV-19/USA/WA-UW-1608/2020|EPI_ISL_423032|2020-03-18	EPI_ISL_423032	ORF3a
28144	C	T	>hCoV-19/USA/WA-UW-1608/2020|EPI_ISL_423032|2020-03-18	EPI_ISL_423032	ORF8
29553	G	A	>hCoV-19/USA/WA-UW-1608/2020|EPI_ISL_423032|2020-03-18	EPI_ISL_423032	NonCoding
11320	T	C	>hCoV-19/USA/WA-UW-1599/2020|EPI_ISL_423033|2020-03-18	EPI_ISL_423033	orf1ab
17747	C	T	>hCoV-19/USA/WA-UW-1599/2020|EPI_ISL_423033|2020-03-18	EPI_ISL_423033	orf1ab
17858	A	G	>hCoV-19/USA/WA-UW-1599/2020|EPI_ISL_423033|2020-03-18	EPI_ISL_423033	orf1ab
18060	C	T	>hCoV-19/USA/WA-UW-1599/2020|EPI_ISL_423033|2020-03-18	EPI_ISL_423033	orf1ab
241	C	T	>hCoV-19/Netherlands/Drente_1/2020|EPI_ISL_423034|2020-03-25	EPI_ISL_423034	NonCoding
1059	C	T	>hCoV-19/Netherlands/Drente_1/2020|EPI_ISL_423034|2020-03-25	EPI_ISL_423034	orf1ab
3037	C	T	>hCoV-19/Netherlands/Drente_1/2020|EPI_ISL_423034|2020-03-25	EPI_ISL_423034	orf1ab
8782	T	C	>hCoV-19/Netherlands/Drente_1/2020|EPI_ISL_423034|2020-03-25	EPI_ISL_423034	orf1ab
14408	C	T	>hCoV-19/Netherlands/Drente_1/2020|EPI_ISL_423034|2020-03-25	EPI_ISL_423034	orf1ab
23403	A	G	>hCoV-19/Netherlands/Drente_1/2020|EPI_ISL_423034|2020-03-25	EPI_ISL_423034	S
25563	G	T	>hCoV-19/Netherlands/Drente_1/2020|EPI_ISL_423034|2020-03-25	EPI_ISL_423034	ORF3a
28144	C	T	>hCoV-19/Netherlands/Drente_1/2020|EPI_ISL_423034|2020-03-25	EPI_ISL_423034	ORF8
241	C	T	>hCoV-19/Thailand/Bangkok-0017/2020|EPI_ISL_423039|2020-03-21	EPI_ISL_423039	NonCoding
3037	C	T	>hCoV-19/Thailand/Bangkok-0017/2020|EPI_ISL_423039|2020-03-21	EPI_ISL_423039	orf1ab
8782	T	C	>hCoV-19/Thailand/Bangkok-0017/2020|EPI_ISL_423039|2020-03-21	EPI_ISL_423039	orf1ab
14408	C	T	>hCoV-19/Thailand/Bangkok-0017/2020|EPI_ISL_423039|2020-03-21	EPI_ISL_423039	orf1ab
23403	A	G	>hCoV-19/Thailand/Bangkok-0017/2020|EPI_ISL_423039|2020-03-21	EPI_ISL_423039	S
27046	C	T	>hCoV-19/Thailand/Bangkok-0017/2020|EPI_ISL_423039|2020-03-21	EPI_ISL_423039	M
28144	C	T	>hCoV-19/Thailand/Bangkok-0017/2020|EPI_ISL_423039|2020-03-21	EPI_ISL_423039	ORF8
28881	G	A	>hCoV-19/Thailand/Bangkok-0017/2020|EPI_ISL_423039|2020-03-21	EPI_ISL_423039	N
28882	G	A	>hCoV-19/Thailand/Bangkok-0017/2020|EPI_ISL_423039|2020-03-21	EPI_ISL_423039	N
28883	G	C	>hCoV-19/Thailand/Bangkok-0017/2020|EPI_ISL_423039|2020-03-21	EPI_ISL_423039	N
29666	C	T	>hCoV-19/Thailand/Bangkok-0017/2020|EPI_ISL_423039|2020-03-21	EPI_ISL_423039	ORF10
895	A	G	>hCoV-19/Thailand/Bangkok-0019/2020|EPI_ISL_423040|2020-03-20	EPI_ISL_423040	orf1ab
2942	C	T	>hCoV-19/Thailand/Bangkok-0019/2020|EPI_ISL_423040|2020-03-20	EPI_ISL_423040	orf1ab
4390	G	T	>hCoV-19/Thailand/Bangkok-0019/2020|EPI_ISL_423040|2020-03-20	EPI_ISL_423040	orf1ab
9598	C	T	>hCoV-19/Thailand/Bangkok-0019/2020|EPI_ISL_423040|2020-03-20	EPI_ISL_423040	orf1ab
20134	G	T	>hCoV-19/Thailand/Bangkok-0019/2020|EPI_ISL_423040|2020-03-20	EPI_ISL_423040	orf1ab
24047	G	A	>hCoV-19/Thailand/Bangkok-0019/2020|EPI_ISL_423040|2020-03-20	EPI_ISL_423040	S
27877	G	T	>hCoV-19/Thailand/Bangkok-0019/2020|EPI_ISL_423040|2020-03-20	EPI_ISL_423040	NonCoding
241	C	T	>hCoV-19/Thailand/Bangkok-0020/2020|EPI_ISL_423041|2020-03-21	EPI_ISL_423041	NonCoding
1059	C	T	>hCoV-19/Thailand/Bangkok-0020/2020|EPI_ISL_423041|2020-03-21	EPI_ISL_423041	orf1ab
3037	C	T	>hCoV-19/Thailand/Bangkok-0020/2020|EPI_ISL_423041|2020-03-21	EPI_ISL_423041	orf1ab
8782	T	C	>hCoV-19/Thailand/Bangkok-0020/2020|EPI_ISL_423041|2020-03-21	EPI_ISL_423041	orf1ab
14408	C	T	>hCoV-19/Thailand/Bangkok-0020/2020|EPI_ISL_423041|2020-03-21	EPI_ISL_423041	orf1ab
23403	A	G	>hCoV-19/Thailand/Bangkok-0020/2020|EPI_ISL_423041|2020-03-21	EPI_ISL_423041	S
25563	G	T	>hCoV-19/Thailand/Bangkok-0020/2020|EPI_ISL_423041|2020-03-21	EPI_ISL_423041	ORF3a
28144	C	T	>hCoV-19/Thailand/Bangkok-0020/2020|EPI_ISL_423041|2020-03-21	EPI_ISL_423041	ORF8
241	C	T	>hCoV-19/Thailand/Bangkok-0021/2020|EPI_ISL_423042|2020-03-24	EPI_ISL_423042	NonCoding
1059	C	T	>hCoV-19/Thailand/Bangkok-0021/2020|EPI_ISL_423042|2020-03-24	EPI_ISL_423042	orf1ab
3037	C	T	>hCoV-19/Thailand/Bangkok-0021/2020|EPI_ISL_423042|2020-03-24	EPI_ISL_423042	orf1ab
8782	T	C	>hCoV-19/Thailand/Bangkok-0021/2020|EPI_ISL_423042|2020-03-24	EPI_ISL_423042	orf1ab
14408	C	T	>hCoV-19/Thailand/Bangkok-0021/2020|EPI_ISL_423042|2020-03-24	EPI_ISL_423042	orf1ab
14786	C	T	>hCoV-19/Thailand/Bangkok-0021/2020|EPI_ISL_423042|2020-03-24	EPI_ISL_423042	orf1ab
23403	A	G	>hCoV-19/Thailand/Bangkok-0021/2020|EPI_ISL_423042|2020-03-24	EPI_ISL_423042	S
25563	G	T	>hCoV-19/Thailand/Bangkok-0021/2020|EPI_ISL_423042|2020-03-24	EPI_ISL_423042	ORF3a
28144	C	T	>hCoV-19/Thailand/Bangkok-0021/2020|EPI_ISL_423042|2020-03-24	EPI_ISL_423042	ORF8
28857	G	A	>hCoV-19/Thailand/Bangkok-0021/2020|EPI_ISL_423042|2020-03-24	EPI_ISL_423042	N
241	C	T	>hCoV-19/Thailand/Bangkok-0022/2020|EPI_ISL_423043|2020-03-18	EPI_ISL_423043	NonCoding
3037	C	T	>hCoV-19/Thailand/Bangkok-0022/2020|EPI_ISL_423043|2020-03-18	EPI_ISL_423043	orf1ab
8782	T	C	>hCoV-19/Thailand/Bangkok-0022/2020|EPI_ISL_423043|2020-03-18	EPI_ISL_423043	orf1ab
14408	C	T	>hCoV-19/Thailand/Bangkok-0022/2020|EPI_ISL_423043|2020-03-18	EPI_ISL_423043	orf1ab
23403	A	G	>hCoV-19/Thailand/Bangkok-0022/2020|EPI_ISL_423043|2020-03-18	EPI_ISL_423043	S
27046	C	T	>hCoV-19/Thailand/Bangkok-0022/2020|EPI_ISL_423043|2020-03-18	EPI_ISL_423043	M
28144	C	T	>hCoV-19/Thailand/Bangkok-0022/2020|EPI_ISL_423043|2020-03-18	EPI_ISL_423043	ORF8
28881	G	A	>hCoV-19/Thailand/Bangkok-0022/2020|EPI_ISL_423043|2020-03-18	EPI_ISL_423043	N
28882	G	A	>hCoV-19/Thailand/Bangkok-0022/2020|EPI_ISL_423043|2020-03-18	EPI_ISL_423043	N
28883	G	C	>hCoV-19/Thailand/Bangkok-0022/2020|EPI_ISL_423043|2020-03-18	EPI_ISL_423043	N
29666	C	T	>hCoV-19/Thailand/Bangkok-0022/2020|EPI_ISL_423043|2020-03-18	EPI_ISL_423043	ORF10
241	C	T	>hCoV-19/England/20134000704/2020|EPI_ISL_423044|2020-03-25	EPI_ISL_423044	NonCoding
3037	C	T	>hCoV-19/England/20134000704/2020|EPI_ISL_423044|2020-03-25	EPI_ISL_423044	orf1ab
8782	T	C	>hCoV-19/England/20134000704/2020|EPI_ISL_423044|2020-03-25	EPI_ISL_423044	orf1ab
14408	C	T	>hCoV-19/England/20134000704/2020|EPI_ISL_423044|2020-03-25	EPI_ISL_423044	orf1ab
23403	A	G	>hCoV-19/England/20134000704/2020|EPI_ISL_423044|2020-03-25	EPI_ISL_423044	S
27506	G	T	>hCoV-19/England/20134000704/2020|EPI_ISL_423044|2020-03-25	EPI_ISL_423044	ORF7a
28144	C	T	>hCoV-19/England/20134000704/2020|EPI_ISL_423044|2020-03-25	EPI_ISL_423044	ORF8
28487	G	A	>hCoV-19/England/20134000704/2020|EPI_ISL_423044|2020-03-25	EPI_ISL_423044	N
2480	A	G	>hCoV-19/England/20134000804/2020|EPI_ISL_423045|2020-03-24	EPI_ISL_423045	orf1ab
2558	C	T	>hCoV-19/England/20134000804/2020|EPI_ISL_423045|2020-03-24	EPI_ISL_423045	orf1ab
8782	T	C	>hCoV-19/England/20134000804/2020|EPI_ISL_423045|2020-03-24	EPI_ISL_423045	orf1ab
11083	G	T	>hCoV-19/England/20134000804/2020|EPI_ISL_423045|2020-03-24	EPI_ISL_423045	orf1ab
14805	C	T	>hCoV-19/England/20134000804/2020|EPI_ISL_423045|2020-03-24	EPI_ISL_423045	orf1ab
26144	G	T	>hCoV-19/England/20134000804/2020|EPI_ISL_423045|2020-03-24	EPI_ISL_423045	ORF3a
26301	T	C	>hCoV-19/England/20134000804/2020|EPI_ISL_423045|2020-03-24	EPI_ISL_423045	E
28144	C	T	>hCoV-19/England/20134000804/2020|EPI_ISL_423045|2020-03-24	EPI_ISL_423045	ORF8
1440	G	A	>hCoV-19/England/20134000904/2020|EPI_ISL_423046|2020-03-24	EPI_ISL_423046	orf1ab
3653	C	T	>hCoV-19/England/20134000904/2020|EPI_ISL_423046|2020-03-24	EPI_ISL_423046	orf1ab
4668	C	T	>hCoV-19/England/20134000904/2020|EPI_ISL_423046|2020-03-24	EPI_ISL_423046	orf1ab
8782	T	C	>hCoV-19/England/20134000904/2020|EPI_ISL_423046|2020-03-24	EPI_ISL_423046	orf1ab
11083	G	T	>hCoV-19/England/20134000904/2020|EPI_ISL_423046|2020-03-24	EPI_ISL_423046	orf1ab
28144	C	T	>hCoV-19/England/20134000904/2020|EPI_ISL_423046|2020-03-24	EPI_ISL_423046	ORF8
8782	T	C	>hCoV-19/England/20134001104/2020|EPI_ISL_423047|2020-03-24	EPI_ISL_423047	orf1ab
11083	G	T	>hCoV-19/England/20134001104/2020|EPI_ISL_423047|2020-03-24	EPI_ISL_423047	orf1ab
14805	C	T	>hCoV-19/England/20134001104/2020|EPI_ISL_423047|2020-03-24	EPI_ISL_423047	orf1ab
17247	T	C	>hCoV-19/England/20134001104/2020|EPI_ISL_423047|2020-03-24	EPI_ISL_423047	orf1ab
25975	T	C	>hCoV-19/England/20134001104/2020|EPI_ISL_423047|2020-03-24	EPI_ISL_423047	ORF3a
26144	G	T	>hCoV-19/England/20134001104/2020|EPI_ISL_423047|2020-03-24	EPI_ISL_423047	ORF3a
28144	C	T	>hCoV-19/England/20134001104/2020|EPI_ISL_423047|2020-03-24	EPI_ISL_423047	ORF8
2480	A	G	>hCoV-19/England/20134001304/2020|EPI_ISL_423048|2020-03-19	EPI_ISL_423048	orf1ab
2558	C	T	>hCoV-19/England/20134001304/2020|EPI_ISL_423048|2020-03-19	EPI_ISL_423048	orf1ab
3562	G	T	>hCoV-19/England/20134001304/2020|EPI_ISL_423048|2020-03-19	EPI_ISL_423048	orf1ab
8782	T	C	>hCoV-19/England/20134001304/2020|EPI_ISL_423048|2020-03-19	EPI_ISL_423048	orf1ab
11083	G	T	>hCoV-19/England/20134001304/2020|EPI_ISL_423048|2020-03-19	EPI_ISL_423048	orf1ab
14805	C	T	>hCoV-19/England/20134001304/2020|EPI_ISL_423048|2020-03-19	EPI_ISL_423048	orf1ab
16846	G	T	>hCoV-19/England/20134001304/2020|EPI_ISL_423048|2020-03-19	EPI_ISL_423048	orf1ab
19338	A	G	>hCoV-19/England/20134001304/2020|EPI_ISL_423048|2020-03-19	EPI_ISL_423048	orf1ab
20476	G	T	>hCoV-19/England/20134001304/2020|EPI_ISL_423048|2020-03-19	EPI_ISL_423048	orf1ab
26144	G	T	>hCoV-19/England/20134001304/2020|EPI_ISL_423048|2020-03-19	EPI_ISL_423048	ORF3a
28144	C	T	>hCoV-19/England/20134001304/2020|EPI_ISL_423048|2020-03-19	EPI_ISL_423048	ORF8
241	C	T	>hCoV-19/England/20134001804/2020|EPI_ISL_423051|2020-03-19	EPI_ISL_423051	NonCoding
3037	C	T	>hCoV-19/England/20134001804/2020|EPI_ISL_423051|2020-03-19	EPI_ISL_423051	orf1ab
8782	T	C	>hCoV-19/England/20134001804/2020|EPI_ISL_423051|2020-03-19	EPI_ISL_423051	orf1ab
14408	C	T	>hCoV-19/England/20134001804/2020|EPI_ISL_423051|2020-03-19	EPI_ISL_423051	orf1ab
15752	C	T	>hCoV-19/England/20134001804/2020|EPI_ISL_423051|2020-03-19	EPI_ISL_423051	orf1ab
23403	A	G	>hCoV-19/England/20134001804/2020|EPI_ISL_423051|2020-03-19	EPI_ISL_423051	S
28144	C	T	>hCoV-19/England/20134001804/2020|EPI_ISL_423051|2020-03-19	EPI_ISL_423051	ORF8
2480	A	G	>hCoV-19/England/20134001904/2020|EPI_ISL_423052|2020-03-19	EPI_ISL_423052	orf1ab
2558	C	T	>hCoV-19/England/20134001904/2020|EPI_ISL_423052|2020-03-19	EPI_ISL_423052	orf1ab
8782	T	C	>hCoV-19/England/20134001904/2020|EPI_ISL_423052|2020-03-19	EPI_ISL_423052	orf1ab
11083	G	T	>hCoV-19/England/20134001904/2020|EPI_ISL_423052|2020-03-19	EPI_ISL_423052	orf1ab
14805	C	T	>hCoV-19/England/20134001904/2020|EPI_ISL_423052|2020-03-19	EPI_ISL_423052	orf1ab
26144	G	T	>hCoV-19/England/20134001904/2020|EPI_ISL_423052|2020-03-19	EPI_ISL_423052	ORF3a
28144	C	T	>hCoV-19/England/20134001904/2020|EPI_ISL_423052|2020-03-19	EPI_ISL_423052	ORF8
241	C	T	>hCoV-19/England/20134002104/2020|EPI_ISL_423053|2020-03-18	EPI_ISL_423053	NonCoding
3037	C	T	>hCoV-19/England/20134002104/2020|EPI_ISL_423053|2020-03-18	EPI_ISL_423053	orf1ab
8782	T	C	>hCoV-19/England/20134002104/2020|EPI_ISL_423053|2020-03-18	EPI_ISL_423053	orf1ab
14408	C	T	>hCoV-19/England/20134002104/2020|EPI_ISL_423053|2020-03-18	EPI_ISL_423053	orf1ab
23403	A	G	>hCoV-19/England/20134002104/2020|EPI_ISL_423053|2020-03-18	EPI_ISL_423053	S
28144	C	T	>hCoV-19/England/20134002104/2020|EPI_ISL_423053|2020-03-18	EPI_ISL_423053	ORF8
241	C	T	>hCoV-19/England/20134003004/2020|EPI_ISL_423055|2020-03-19	EPI_ISL_423055	NonCoding
3037	C	T	>hCoV-19/England/20134003004/2020|EPI_ISL_423055|2020-03-19	EPI_ISL_423055	orf1ab
8782	T	C	>hCoV-19/England/20134003004/2020|EPI_ISL_423055|2020-03-19	EPI_ISL_423055	orf1ab
14408	C	T	>hCoV-19/England/20134003004/2020|EPI_ISL_423055|2020-03-19	EPI_ISL_423055	orf1ab
18917	C	T	>hCoV-19/England/20134003004/2020|EPI_ISL_423055|2020-03-19	EPI_ISL_423055	orf1ab
23403	A	G	>hCoV-19/England/20134003004/2020|EPI_ISL_423055|2020-03-19	EPI_ISL_423055	S
28144	C	T	>hCoV-19/England/20134003004/2020|EPI_ISL_423055|2020-03-19	EPI_ISL_423055	ORF8
8782	T	C	>hCoV-19/England/20134003104/2020|EPI_ISL_423056|2020-03-19	EPI_ISL_423056	orf1ab
11083	G	T	>hCoV-19/England/20134003104/2020|EPI_ISL_423056|2020-03-19	EPI_ISL_423056	orf1ab
14805	C	T	>hCoV-19/England/20134003104/2020|EPI_ISL_423056|2020-03-19	EPI_ISL_423056	orf1ab
17247	T	C	>hCoV-19/England/20134003104/2020|EPI_ISL_423056|2020-03-19	EPI_ISL_423056	orf1ab
26144	G	T	>hCoV-19/England/20134003104/2020|EPI_ISL_423056|2020-03-19	EPI_ISL_423056	ORF3a
28093	C	T	>hCoV-19/England/20134003104/2020|EPI_ISL_423056|2020-03-19	EPI_ISL_423056	ORF8
28144	C	T	>hCoV-19/England/20134003104/2020|EPI_ISL_423056|2020-03-19	EPI_ISL_423056	ORF8
7479	A	G	>hCoV-19/England/20134003204/2020|EPI_ISL_423057|2020-03-23	EPI_ISL_423057	orf1ab
8782	T	C	>hCoV-19/England/20134003204/2020|EPI_ISL_423057|2020-03-23	EPI_ISL_423057	orf1ab
11083	G	T	>hCoV-19/England/20134003204/2020|EPI_ISL_423057|2020-03-23	EPI_ISL_423057	orf1ab
14805	C	T	>hCoV-19/England/20134003204/2020|EPI_ISL_423057|2020-03-23	EPI_ISL_423057	orf1ab
17247	T	C	>hCoV-19/England/20134003204/2020|EPI_ISL_423057|2020-03-23	EPI_ISL_423057	orf1ab
25572	C	T	>hCoV-19/England/20134003204/2020|EPI_ISL_423057|2020-03-23	EPI_ISL_423057	ORF3a
26144	G	T	>hCoV-19/England/20134003204/2020|EPI_ISL_423057|2020-03-23	EPI_ISL_423057	ORF3a
28144	C	T	>hCoV-19/England/20134003204/2020|EPI_ISL_423057|2020-03-23	EPI_ISL_423057	ORF8
28887	C	T	>hCoV-19/England/20134003204/2020|EPI_ISL_423057|2020-03-23	EPI_ISL_423057	N
2480	A	G	>hCoV-19/England/20134003304/2020|EPI_ISL_423058|2020-03-24	EPI_ISL_423058	orf1ab
2558	C	T	>hCoV-19/England/20134003304/2020|EPI_ISL_423058|2020-03-24	EPI_ISL_423058	orf1ab
8782	T	C	>hCoV-19/England/20134003304/2020|EPI_ISL_423058|2020-03-24	EPI_ISL_423058	orf1ab
11083	G	T	>hCoV-19/England/20134003304/2020|EPI_ISL_423058|2020-03-24	EPI_ISL_423058	orf1ab
14805	C	T	>hCoV-19/England/20134003304/2020|EPI_ISL_423058|2020-03-24	EPI_ISL_423058	orf1ab
17634	C	T	>hCoV-19/England/20134003304/2020|EPI_ISL_423058|2020-03-24	EPI_ISL_423058	orf1ab
20389	C	T	>hCoV-19/England/20134003304/2020|EPI_ISL_423058|2020-03-24	EPI_ISL_423058	orf1ab
26144	G	T	>hCoV-19/England/20134003304/2020|EPI_ISL_423058|2020-03-24	EPI_ISL_423058	ORF3a
27793	T	C	>hCoV-19/England/20134003304/2020|EPI_ISL_423058|2020-03-24	EPI_ISL_423058	NonCoding
28144	C	T	>hCoV-19/England/20134003304/2020|EPI_ISL_423058|2020-03-24	EPI_ISL_423058	ORF8
8782	T	C	>hCoV-19/England/20134003404/2020|EPI_ISL_423059|2020-03-24	EPI_ISL_423059	orf1ab
11083	G	T	>hCoV-19/England/20134003404/2020|EPI_ISL_423059|2020-03-24	EPI_ISL_423059	orf1ab
14805	C	T	>hCoV-19/England/20134003404/2020|EPI_ISL_423059|2020-03-24	EPI_ISL_423059	orf1ab
24236	G	T	>hCoV-19/England/20134003404/2020|EPI_ISL_423059|2020-03-24	EPI_ISL_423059	S
25183	G	T	>hCoV-19/England/20134003404/2020|EPI_ISL_423059|2020-03-24	EPI_ISL_423059	S
26144	G	T	>hCoV-19/England/20134003404/2020|EPI_ISL_423059|2020-03-24	EPI_ISL_423059	ORF3a
28144	C	T	>hCoV-19/England/20134003404/2020|EPI_ISL_423059|2020-03-24	EPI_ISL_423059	ORF8
28881	G	A	>hCoV-19/England/20134003404/2020|EPI_ISL_423059|2020-03-24	EPI_ISL_423059	N
29692	G	T	>hCoV-19/England/20134003404/2020|EPI_ISL_423059|2020-03-24	EPI_ISL_423059	NonCoding
1440	G	A	>hCoV-19/England/20134004104/2020|EPI_ISL_423060|2020-03-24	EPI_ISL_423060	orf1ab
8782	T	C	>hCoV-19/England/20134004104/2020|EPI_ISL_423060|2020-03-24	EPI_ISL_423060	orf1ab
25507	G	T	>hCoV-19/England/20134004104/2020|EPI_ISL_423060|2020-03-24	EPI_ISL_423060	ORF3a
28144	C	T	>hCoV-19/England/20134004104/2020|EPI_ISL_423060|2020-03-24	EPI_ISL_423060	ORF8
28356	A	G	>hCoV-19/England/20134004104/2020|EPI_ISL_423060|2020-03-24	EPI_ISL_423060	N
241	C	T	>hCoV-19/England/20134004704/2020|EPI_ISL_423063|2020-03-24	EPI_ISL_423063	NonCoding
3037	C	T	>hCoV-19/England/20134004704/2020|EPI_ISL_423063|2020-03-24	EPI_ISL_423063	orf1ab
8782	T	C	>hCoV-19/England/20134004704/2020|EPI_ISL_423063|2020-03-24	EPI_ISL_423063	orf1ab
14408	C	T	>hCoV-19/England/20134004704/2020|EPI_ISL_423063|2020-03-24	EPI_ISL_423063	orf1ab
23403	A	G	>hCoV-19/England/20134004704/2020|EPI_ISL_423063|2020-03-24	EPI_ISL_423063	S
28144	C	T	>hCoV-19/England/20134004704/2020|EPI_ISL_423063|2020-03-24	EPI_ISL_423063	ORF8
28881	G	A	>hCoV-19/England/20134004704/2020|EPI_ISL_423063|2020-03-24	EPI_ISL_423063	N
28882	G	A	>hCoV-19/England/20134004704/2020|EPI_ISL_423063|2020-03-24	EPI_ISL_423063	N
28883	G	C	>hCoV-19/England/20134004704/2020|EPI_ISL_423063|2020-03-24	EPI_ISL_423063	N
241	C	T	>hCoV-19/England/20134004904/2020|EPI_ISL_423065|2020-03-24	EPI_ISL_423065	NonCoding
3037	C	T	>hCoV-19/England/20134004904/2020|EPI_ISL_423065|2020-03-24	EPI_ISL_423065	orf1ab
8782	T	C	>hCoV-19/England/20134004904/2020|EPI_ISL_423065|2020-03-24	EPI_ISL_423065	orf1ab
14408	C	T	>hCoV-19/England/20134004904/2020|EPI_ISL_423065|2020-03-24	EPI_ISL_423065	orf1ab
21204	G	T	>hCoV-19/England/20134004904/2020|EPI_ISL_423065|2020-03-24	EPI_ISL_423065	orf1ab
23403	A	G	>hCoV-19/England/20134004904/2020|EPI_ISL_423065|2020-03-24	EPI_ISL_423065	S
28144	C	T	>hCoV-19/England/20134004904/2020|EPI_ISL_423065|2020-03-24	EPI_ISL_423065	ORF8
28881	G	A	>hCoV-19/England/20134004904/2020|EPI_ISL_423065|2020-03-24	EPI_ISL_423065	N
28882	G	A	>hCoV-19/England/20134004904/2020|EPI_ISL_423065|2020-03-24	EPI_ISL_423065	N
28883	G	C	>hCoV-19/England/20134004904/2020|EPI_ISL_423065|2020-03-24	EPI_ISL_423065	N
284	G	T	>hCoV-19/England/20134005004/2020|EPI_ISL_423066|2020-03-24	EPI_ISL_423066	orf1ab
2480	A	G	>hCoV-19/England/20134005004/2020|EPI_ISL_423066|2020-03-24	EPI_ISL_423066	orf1ab
2558	C	T	>hCoV-19/England/20134005004/2020|EPI_ISL_423066|2020-03-24	EPI_ISL_423066	orf1ab
8782	T	C	>hCoV-19/England/20134005004/2020|EPI_ISL_423066|2020-03-24	EPI_ISL_423066	orf1ab
11083	G	T	>hCoV-19/England/20134005004/2020|EPI_ISL_423066|2020-03-24	EPI_ISL_423066	orf1ab
12068	C	T	>hCoV-19/England/20134005004/2020|EPI_ISL_423066|2020-03-24	EPI_ISL_423066	orf1ab
14805	C	T	>hCoV-19/England/20134005004/2020|EPI_ISL_423066|2020-03-24	EPI_ISL_423066	orf1ab
26144	G	T	>hCoV-19/England/20134005004/2020|EPI_ISL_423066|2020-03-24	EPI_ISL_423066	ORF3a
28144	C	T	>hCoV-19/England/20134005004/2020|EPI_ISL_423066|2020-03-24	EPI_ISL_423066	ORF8
228	C	T	>hCoV-19/England/20134005104/2020|EPI_ISL_423067|2020-03-24	EPI_ISL_423067	NonCoding
1397	G	A	>hCoV-19/England/20134005104/2020|EPI_ISL_423067|2020-03-24	EPI_ISL_423067	orf1ab
8782	T	C	>hCoV-19/England/20134005104/2020|EPI_ISL_423067|2020-03-24	EPI_ISL_423067	orf1ab
9479	G	T	>hCoV-19/England/20134005104/2020|EPI_ISL_423067|2020-03-24	EPI_ISL_423067	orf1ab
9514	A	G	>hCoV-19/England/20134005104/2020|EPI_ISL_423067|2020-03-24	EPI_ISL_423067	orf1ab
11083	G	T	>hCoV-19/England/20134005104/2020|EPI_ISL_423067|2020-03-24	EPI_ISL_423067	orf1ab
26720	G	C	>hCoV-19/England/20134005104/2020|EPI_ISL_423067|2020-03-24	EPI_ISL_423067	M
28144	C	T	>hCoV-19/England/20134005104/2020|EPI_ISL_423067|2020-03-24	EPI_ISL_423067	ORF8
28688	T	C	>hCoV-19/England/20134005104/2020|EPI_ISL_423067|2020-03-24	EPI_ISL_423067	N
28835	T	C	>hCoV-19/England/20134005104/2020|EPI_ISL_423067|2020-03-24	EPI_ISL_423067	N
29742	G	T	>hCoV-19/England/20134005104/2020|EPI_ISL_423067|2020-03-24	EPI_ISL_423067	NonCoding
1515	A	G	>hCoV-19/England/20134005304/2020|EPI_ISL_423068|2020-03-23	EPI_ISL_423068	orf1ab
8782	T	C	>hCoV-19/England/20134005304/2020|EPI_ISL_423068|2020-03-23	EPI_ISL_423068	orf1ab
9223	C	T	>hCoV-19/England/20134005304/2020|EPI_ISL_423068|2020-03-23	EPI_ISL_423068	orf1ab
11083	G	T	>hCoV-19/England/20134005304/2020|EPI_ISL_423068|2020-03-23	EPI_ISL_423068	orf1ab
14805	C	T	>hCoV-19/England/20134005304/2020|EPI_ISL_423068|2020-03-23	EPI_ISL_423068	orf1ab
17247	T	C	>hCoV-19/England/20134005304/2020|EPI_ISL_423068|2020-03-23	EPI_ISL_423068	orf1ab
26144	G	T	>hCoV-19/England/20134005304/2020|EPI_ISL_423068|2020-03-23	EPI_ISL_423068	ORF3a
28144	C	T	>hCoV-19/England/20134005304/2020|EPI_ISL_423068|2020-03-23	EPI_ISL_423068	ORF8
8782	T	C	>hCoV-19/England/20134006404/2020|EPI_ISL_423069|2020-03-24	EPI_ISL_423069	orf1ab
20270	C	T	>hCoV-19/England/20134006404/2020|EPI_ISL_423069|2020-03-24	EPI_ISL_423069	orf1ab
28144	C	T	>hCoV-19/England/20134006404/2020|EPI_ISL_423069|2020-03-24	EPI_ISL_423069	ORF8
29683	A	T	>hCoV-19/England/20134006404/2020|EPI_ISL_423069|2020-03-24	EPI_ISL_423069	NonCoding
241	C	T	>hCoV-19/England/20134006504/2020|EPI_ISL_423070|2020-03-24	EPI_ISL_423070	NonCoding
3037	C	T	>hCoV-19/England/20134006504/2020|EPI_ISL_423070|2020-03-24	EPI_ISL_423070	orf1ab
8782	T	C	>hCoV-19/England/20134006504/2020|EPI_ISL_423070|2020-03-24	EPI_ISL_423070	orf1ab
14408	C	T	>hCoV-19/England/20134006504/2020|EPI_ISL_423070|2020-03-24	EPI_ISL_423070	orf1ab
23403	A	G	>hCoV-19/England/20134006504/2020|EPI_ISL_423070|2020-03-24	EPI_ISL_423070	S
28144	C	T	>hCoV-19/England/20134006504/2020|EPI_ISL_423070|2020-03-24	EPI_ISL_423070	ORF8
28881	G	A	>hCoV-19/England/20134006504/2020|EPI_ISL_423070|2020-03-24	EPI_ISL_423070	N
28882	G	A	>hCoV-19/England/20134006504/2020|EPI_ISL_423070|2020-03-24	EPI_ISL_423070	N
28883	G	C	>hCoV-19/England/20134006504/2020|EPI_ISL_423070|2020-03-24	EPI_ISL_423070	N
241	C	T	>hCoV-19/England/20134006604/2020|EPI_ISL_423071|2020-03-23	EPI_ISL_423071	NonCoding
3037	C	T	>hCoV-19/England/20134006604/2020|EPI_ISL_423071|2020-03-23	EPI_ISL_423071	orf1ab
4002	C	T	>hCoV-19/England/20134006604/2020|EPI_ISL_423071|2020-03-23	EPI_ISL_423071	orf1ab
8782	T	C	>hCoV-19/England/20134006604/2020|EPI_ISL_423071|2020-03-23	EPI_ISL_423071	orf1ab
10097	G	A	>hCoV-19/England/20134006604/2020|EPI_ISL_423071|2020-03-23	EPI_ISL_423071	orf1ab
13536	C	T	>hCoV-19/England/20134006604/2020|EPI_ISL_423071|2020-03-23	EPI_ISL_423071	orf1ab
14408	C	T	>hCoV-19/England/20134006604/2020|EPI_ISL_423071|2020-03-23	EPI_ISL_423071	orf1ab
22487	G	C	>hCoV-19/England/20134006604/2020|EPI_ISL_423071|2020-03-23	EPI_ISL_423071	S
23403	A	G	>hCoV-19/England/20134006604/2020|EPI_ISL_423071|2020-03-23	EPI_ISL_423071	S
23731	C	T	>hCoV-19/England/20134006604/2020|EPI_ISL_423071|2020-03-23	EPI_ISL_423071	S
28144	C	T	>hCoV-19/England/20134006604/2020|EPI_ISL_423071|2020-03-23	EPI_ISL_423071	ORF8
28881	G	A	>hCoV-19/England/20134006604/2020|EPI_ISL_423071|2020-03-23	EPI_ISL_423071	N
28882	G	A	>hCoV-19/England/20134006604/2020|EPI_ISL_423071|2020-03-23	EPI_ISL_423071	N
28883	G	C	>hCoV-19/England/20134006604/2020|EPI_ISL_423071|2020-03-23	EPI_ISL_423071	N
241	C	T	>hCoV-19/England/20134006704/2020|EPI_ISL_423072|2020-03-24	EPI_ISL_423072	NonCoding
3037	C	T	>hCoV-19/England/20134006704/2020|EPI_ISL_423072|2020-03-24	EPI_ISL_423072	orf1ab
8782	T	C	>hCoV-19/England/20134006704/2020|EPI_ISL_423072|2020-03-24	EPI_ISL_423072	orf1ab
14408	C	T	>hCoV-19/England/20134006704/2020|EPI_ISL_423072|2020-03-24	EPI_ISL_423072	orf1ab
23403	A	G	>hCoV-19/England/20134006704/2020|EPI_ISL_423072|2020-03-24	EPI_ISL_423072	S
27679	C	T	>hCoV-19/England/20134006704/2020|EPI_ISL_423072|2020-03-24	EPI_ISL_423072	ORF7a
28144	C	T	>hCoV-19/England/20134006704/2020|EPI_ISL_423072|2020-03-24	EPI_ISL_423072	ORF8
28881	G	A	>hCoV-19/England/20134006704/2020|EPI_ISL_423072|2020-03-24	EPI_ISL_423072	N
28882	G	A	>hCoV-19/England/20134006704/2020|EPI_ISL_423072|2020-03-24	EPI_ISL_423072	N
28883	G	C	>hCoV-19/England/20134006704/2020|EPI_ISL_423072|2020-03-24	EPI_ISL_423072	N
241	C	T	>hCoV-19/England/20134007004/2020|EPI_ISL_423073|2020-03-24	EPI_ISL_423073	NonCoding
3037	C	T	>hCoV-19/England/20134007004/2020|EPI_ISL_423073|2020-03-24	EPI_ISL_423073	orf1ab
8782	T	C	>hCoV-19/England/20134007004/2020|EPI_ISL_423073|2020-03-24	EPI_ISL_423073	orf1ab
14408	C	T	>hCoV-19/England/20134007004/2020|EPI_ISL_423073|2020-03-24	EPI_ISL_423073	orf1ab
23403	A	G	>hCoV-19/England/20134007004/2020|EPI_ISL_423073|2020-03-24	EPI_ISL_423073	S
28144	C	T	>hCoV-19/England/20134007004/2020|EPI_ISL_423073|2020-03-24	EPI_ISL_423073	ORF8
28881	G	A	>hCoV-19/England/20134007004/2020|EPI_ISL_423073|2020-03-24	EPI_ISL_423073	N
28882	G	A	>hCoV-19/England/20134007004/2020|EPI_ISL_423073|2020-03-24	EPI_ISL_423073	N
28883	G	C	>hCoV-19/England/20134007004/2020|EPI_ISL_423073|2020-03-24	EPI_ISL_423073	N
241	C	T	>hCoV-19/England/20134007104/2020|EPI_ISL_423074|2020-03-24	EPI_ISL_423074	NonCoding
3037	C	T	>hCoV-19/England/20134007104/2020|EPI_ISL_423074|2020-03-24	EPI_ISL_423074	orf1ab
8782	T	C	>hCoV-19/England/20134007104/2020|EPI_ISL_423074|2020-03-24	EPI_ISL_423074	orf1ab
14408	C	T	>hCoV-19/England/20134007104/2020|EPI_ISL_423074|2020-03-24	EPI_ISL_423074	orf1ab
23403	A	G	>hCoV-19/England/20134007104/2020|EPI_ISL_423074|2020-03-24	EPI_ISL_423074	S
28144	C	T	>hCoV-19/England/20134007104/2020|EPI_ISL_423074|2020-03-24	EPI_ISL_423074	ORF8
28881	G	A	>hCoV-19/England/20134007104/2020|EPI_ISL_423074|2020-03-24	EPI_ISL_423074	N
28882	G	A	>hCoV-19/England/20134007104/2020|EPI_ISL_423074|2020-03-24	EPI_ISL_423074	N
28883	G	C	>hCoV-19/England/20134007104/2020|EPI_ISL_423074|2020-03-24	EPI_ISL_423074	N
7479	A	G	>hCoV-19/England/20134007204/2020|EPI_ISL_423075|2020-03-23	EPI_ISL_423075	orf1ab
8667	A	G	>hCoV-19/England/20134007204/2020|EPI_ISL_423075|2020-03-23	EPI_ISL_423075	orf1ab
8782	T	C	>hCoV-19/England/20134007204/2020|EPI_ISL_423075|2020-03-23	EPI_ISL_423075	orf1ab
11083	G	T	>hCoV-19/England/20134007204/2020|EPI_ISL_423075|2020-03-23	EPI_ISL_423075	orf1ab
14805	C	T	>hCoV-19/England/20134007204/2020|EPI_ISL_423075|2020-03-23	EPI_ISL_423075	orf1ab
17247	T	C	>hCoV-19/England/20134007204/2020|EPI_ISL_423075|2020-03-23	EPI_ISL_423075	orf1ab
25572	C	T	>hCoV-19/England/20134007204/2020|EPI_ISL_423075|2020-03-23	EPI_ISL_423075	ORF3a
26144	G	T	>hCoV-19/England/20134007204/2020|EPI_ISL_423075|2020-03-23	EPI_ISL_423075	ORF3a
28144	C	T	>hCoV-19/England/20134007204/2020|EPI_ISL_423075|2020-03-23	EPI_ISL_423075	ORF8
28887	C	T	>hCoV-19/England/20134007204/2020|EPI_ISL_423075|2020-03-23	EPI_ISL_423075	N
2480	A	G	>hCoV-19/England/20134009504/2020|EPI_ISL_423076|2020-03-24	EPI_ISL_423076	orf1ab
2558	C	T	>hCoV-19/England/20134009504/2020|EPI_ISL_423076|2020-03-24	EPI_ISL_423076	orf1ab
8782	T	C	>hCoV-19/England/20134009504/2020|EPI_ISL_423076|2020-03-24	EPI_ISL_423076	orf1ab
11083	G	T	>hCoV-19/England/20134009504/2020|EPI_ISL_423076|2020-03-24	EPI_ISL_423076	orf1ab
14805	C	T	>hCoV-19/England/20134009504/2020|EPI_ISL_423076|2020-03-24	EPI_ISL_423076	orf1ab
26144	G	T	>hCoV-19/England/20134009504/2020|EPI_ISL_423076|2020-03-24	EPI_ISL_423076	ORF3a
28144	C	T	>hCoV-19/England/20134009504/2020|EPI_ISL_423076|2020-03-24	EPI_ISL_423076	ORF8
29675	C	T	>hCoV-19/England/20134009504/2020|EPI_ISL_423076|2020-03-24	EPI_ISL_423076	NonCoding
2480	A	G	>hCoV-19/England/20134009604/2020|EPI_ISL_423077|2020-03-24	EPI_ISL_423077	orf1ab
2558	C	T	>hCoV-19/England/20134009604/2020|EPI_ISL_423077|2020-03-24	EPI_ISL_423077	orf1ab
8782	T	C	>hCoV-19/England/20134009604/2020|EPI_ISL_423077|2020-03-24	EPI_ISL_423077	orf1ab
11083	G	T	>hCoV-19/England/20134009604/2020|EPI_ISL_423077|2020-03-24	EPI_ISL_423077	orf1ab
14805	C	T	>hCoV-19/England/20134009604/2020|EPI_ISL_423077|2020-03-24	EPI_ISL_423077	orf1ab
26144	G	T	>hCoV-19/England/20134009604/2020|EPI_ISL_423077|2020-03-24	EPI_ISL_423077	ORF3a
28144	C	T	>hCoV-19/England/20134009604/2020|EPI_ISL_423077|2020-03-24	EPI_ISL_423077	ORF8
29675	C	T	>hCoV-19/England/20134009604/2020|EPI_ISL_423077|2020-03-24	EPI_ISL_423077	NonCoding
2480	A	G	>hCoV-19/England/20134010904/2020|EPI_ISL_423078|2020-03-25	EPI_ISL_423078	orf1ab
2558	C	T	>hCoV-19/England/20134010904/2020|EPI_ISL_423078|2020-03-25	EPI_ISL_423078	orf1ab
8782	T	C	>hCoV-19/England/20134010904/2020|EPI_ISL_423078|2020-03-25	EPI_ISL_423078	orf1ab
11083	G	T	>hCoV-19/England/20134010904/2020|EPI_ISL_423078|2020-03-25	EPI_ISL_423078	orf1ab
14805	C	T	>hCoV-19/England/20134010904/2020|EPI_ISL_423078|2020-03-25	EPI_ISL_423078	orf1ab
26144	G	T	>hCoV-19/England/20134010904/2020|EPI_ISL_423078|2020-03-25	EPI_ISL_423078	ORF3a
28144	C	T	>hCoV-19/England/20134010904/2020|EPI_ISL_423078|2020-03-25	EPI_ISL_423078	ORF8
2480	A	G	>hCoV-19/England/20134011704/2020|EPI_ISL_423079|2020-03-24	EPI_ISL_423079	orf1ab
2558	C	T	>hCoV-19/England/20134011704/2020|EPI_ISL_423079|2020-03-24	EPI_ISL_423079	orf1ab
8782	T	C	>hCoV-19/England/20134011704/2020|EPI_ISL_423079|2020-03-24	EPI_ISL_423079	orf1ab
11074	C	T	>hCoV-19/England/20134011704/2020|EPI_ISL_423079|2020-03-24	EPI_ISL_423079	orf1ab
11083	G	T	>hCoV-19/England/20134011704/2020|EPI_ISL_423079|2020-03-24	EPI_ISL_423079	orf1ab
14805	C	T	>hCoV-19/England/20134011704/2020|EPI_ISL_423079|2020-03-24	EPI_ISL_423079	orf1ab
26144	G	T	>hCoV-19/England/20134011704/2020|EPI_ISL_423079|2020-03-24	EPI_ISL_423079	ORF3a
28079	G	T	>hCoV-19/England/20134011704/2020|EPI_ISL_423079|2020-03-24	EPI_ISL_423079	ORF8
28144	C	T	>hCoV-19/England/20134011704/2020|EPI_ISL_423079|2020-03-24	EPI_ISL_423079	ORF8
2480	A	G	>hCoV-19/England/201340119/2020|EPI_ISL_423080|2020-03-23	EPI_ISL_423080	orf1ab
2558	C	T	>hCoV-19/England/201340119/2020|EPI_ISL_423080|2020-03-23	EPI_ISL_423080	orf1ab
4345	C	T	>hCoV-19/England/201340119/2020|EPI_ISL_423080|2020-03-23	EPI_ISL_423080	orf1ab
8782	T	C	>hCoV-19/England/201340119/2020|EPI_ISL_423080|2020-03-23	EPI_ISL_423080	orf1ab
11083	G	T	>hCoV-19/England/201340119/2020|EPI_ISL_423080|2020-03-23	EPI_ISL_423080	orf1ab
14805	C	T	>hCoV-19/England/201340119/2020|EPI_ISL_423080|2020-03-23	EPI_ISL_423080	orf1ab
25519	T	A	>hCoV-19/England/201340119/2020|EPI_ISL_423080|2020-03-23	EPI_ISL_423080	ORF3a
25957	T	C	>hCoV-19/England/201340119/2020|EPI_ISL_423080|2020-03-23	EPI_ISL_423080	ORF3a
26144	G	T	>hCoV-19/England/201340119/2020|EPI_ISL_423080|2020-03-23	EPI_ISL_423080	ORF3a
28144	C	T	>hCoV-19/England/201340119/2020|EPI_ISL_423080|2020-03-23	EPI_ISL_423080	ORF8
2480	A	G	>hCoV-19/England/201340120/2020|EPI_ISL_423081|2020-03-24	EPI_ISL_423081	orf1ab
2558	C	T	>hCoV-19/England/201340120/2020|EPI_ISL_423081|2020-03-24	EPI_ISL_423081	orf1ab
8782	T	C	>hCoV-19/England/201340120/2020|EPI_ISL_423081|2020-03-24	EPI_ISL_423081	orf1ab
11074	C	T	>hCoV-19/England/201340120/2020|EPI_ISL_423081|2020-03-24	EPI_ISL_423081	orf1ab
11083	G	T	>hCoV-19/England/201340120/2020|EPI_ISL_423081|2020-03-24	EPI_ISL_423081	orf1ab
14805	C	T	>hCoV-19/England/201340120/2020|EPI_ISL_423081|2020-03-24	EPI_ISL_423081	orf1ab
26144	G	T	>hCoV-19/England/201340120/2020|EPI_ISL_423081|2020-03-24	EPI_ISL_423081	ORF3a
28079	G	T	>hCoV-19/England/201340120/2020|EPI_ISL_423081|2020-03-24	EPI_ISL_423081	ORF8
28144	C	T	>hCoV-19/England/201340120/2020|EPI_ISL_423081|2020-03-24	EPI_ISL_423081	ORF8
241	C	T	>hCoV-19/England/20134012504/2020|EPI_ISL_423083|2020-03-23	EPI_ISL_423083	NonCoding
3037	C	T	>hCoV-19/England/20134012504/2020|EPI_ISL_423083|2020-03-23	EPI_ISL_423083	orf1ab
8782	T	C	>hCoV-19/England/20134012504/2020|EPI_ISL_423083|2020-03-23	EPI_ISL_423083	orf1ab
14408	C	T	>hCoV-19/England/20134012504/2020|EPI_ISL_423083|2020-03-23	EPI_ISL_423083	orf1ab
23403	A	G	>hCoV-19/England/20134012504/2020|EPI_ISL_423083|2020-03-23	EPI_ISL_423083	S
28144	C	T	>hCoV-19/England/20134012504/2020|EPI_ISL_423083|2020-03-23	EPI_ISL_423083	ORF8
28881	G	A	>hCoV-19/England/20134012504/2020|EPI_ISL_423083|2020-03-23	EPI_ISL_423083	N
28882	G	A	>hCoV-19/England/20134012504/2020|EPI_ISL_423083|2020-03-23	EPI_ISL_423083	N
28883	G	C	>hCoV-19/England/20134012504/2020|EPI_ISL_423083|2020-03-23	EPI_ISL_423083	N
2480	A	G	>hCoV-19/England/201340127/2020|EPI_ISL_423084|2020-03-24	EPI_ISL_423084	orf1ab
2558	C	T	>hCoV-19/England/201340127/2020|EPI_ISL_423084|2020-03-24	EPI_ISL_423084	orf1ab
8782	T	C	>hCoV-19/England/201340127/2020|EPI_ISL_423084|2020-03-24	EPI_ISL_423084	orf1ab
10828	A	C	>hCoV-19/England/201340127/2020|EPI_ISL_423084|2020-03-24	EPI_ISL_423084	orf1ab
11083	G	T	>hCoV-19/England/201340127/2020|EPI_ISL_423084|2020-03-24	EPI_ISL_423084	orf1ab
14805	C	T	>hCoV-19/England/201340127/2020|EPI_ISL_423084|2020-03-24	EPI_ISL_423084	orf1ab
26144	G	T	>hCoV-19/England/201340127/2020|EPI_ISL_423084|2020-03-24	EPI_ISL_423084	ORF3a
28144	C	T	>hCoV-19/England/201340127/2020|EPI_ISL_423084|2020-03-24	EPI_ISL_423084	ORF8
2480	A	G	>hCoV-19/England/20134015504/2020|EPI_ISL_423085|2020-03-25	EPI_ISL_423085	orf1ab
2558	C	T	>hCoV-19/England/20134015504/2020|EPI_ISL_423085|2020-03-25	EPI_ISL_423085	orf1ab
8782	T	C	>hCoV-19/England/20134015504/2020|EPI_ISL_423085|2020-03-25	EPI_ISL_423085	orf1ab
11083	G	T	>hCoV-19/England/20134015504/2020|EPI_ISL_423085|2020-03-25	EPI_ISL_423085	orf1ab
12194	C	T	>hCoV-19/England/20134015504/2020|EPI_ISL_423085|2020-03-25	EPI_ISL_423085	orf1ab
14805	C	T	>hCoV-19/England/20134015504/2020|EPI_ISL_423085|2020-03-25	EPI_ISL_423085	orf1ab
16887	C	T	>hCoV-19/England/20134015504/2020|EPI_ISL_423085|2020-03-25	EPI_ISL_423085	orf1ab
26144	G	T	>hCoV-19/England/20134015504/2020|EPI_ISL_423085|2020-03-25	EPI_ISL_423085	ORF3a
28144	C	T	>hCoV-19/England/20134015504/2020|EPI_ISL_423085|2020-03-25	EPI_ISL_423085	ORF8
241	C	T	>hCoV-19/England/20134015704/2020|EPI_ISL_423086|2020-03-24	EPI_ISL_423086	NonCoding
1059	C	T	>hCoV-19/England/20134015704/2020|EPI_ISL_423086|2020-03-24	EPI_ISL_423086	orf1ab
3037	C	T	>hCoV-19/England/20134015704/2020|EPI_ISL_423086|2020-03-24	EPI_ISL_423086	orf1ab
8782	T	C	>hCoV-19/England/20134015704/2020|EPI_ISL_423086|2020-03-24	EPI_ISL_423086	orf1ab
14408	C	T	>hCoV-19/England/20134015704/2020|EPI_ISL_423086|2020-03-24	EPI_ISL_423086	orf1ab
23403	A	G	>hCoV-19/England/20134015704/2020|EPI_ISL_423086|2020-03-24	EPI_ISL_423086	S
24368	G	T	>hCoV-19/England/20134015704/2020|EPI_ISL_423086|2020-03-24	EPI_ISL_423086	S
25156	C	T	>hCoV-19/England/20134015704/2020|EPI_ISL_423086|2020-03-24	EPI_ISL_423086	S
25563	G	T	>hCoV-19/England/20134015704/2020|EPI_ISL_423086|2020-03-24	EPI_ISL_423086	ORF3a
28144	C	T	>hCoV-19/England/20134015704/2020|EPI_ISL_423086|2020-03-24	EPI_ISL_423086	ORF8
241	C	T	>hCoV-19/England/20134015902/2020|EPI_ISL_423087|2020-03-23	EPI_ISL_423087	NonCoding
3037	C	T	>hCoV-19/England/20134015902/2020|EPI_ISL_423087|2020-03-23	EPI_ISL_423087	orf1ab
8782	T	C	>hCoV-19/England/20134015902/2020|EPI_ISL_423087|2020-03-23	EPI_ISL_423087	orf1ab
14408	C	T	>hCoV-19/England/20134015902/2020|EPI_ISL_423087|2020-03-23	EPI_ISL_423087	orf1ab
23403	A	G	>hCoV-19/England/20134015902/2020|EPI_ISL_423087|2020-03-23	EPI_ISL_423087	S
27238	G	T	>hCoV-19/England/20134015902/2020|EPI_ISL_423087|2020-03-23	EPI_ISL_423087	ORF6
28144	C	T	>hCoV-19/England/20134015902/2020|EPI_ISL_423087|2020-03-23	EPI_ISL_423087	ORF8
3096	C	T	>hCoV-19/England/20134016404/2020|EPI_ISL_423088|2020-03-24	EPI_ISL_423088	orf1ab
8782	T	C	>hCoV-19/England/20134016404/2020|EPI_ISL_423088|2020-03-24	EPI_ISL_423088	orf1ab
11083	G	T	>hCoV-19/England/20134016404/2020|EPI_ISL_423088|2020-03-24	EPI_ISL_423088	orf1ab
13627	G	T	>hCoV-19/England/20134016404/2020|EPI_ISL_423088|2020-03-24	EPI_ISL_423088	orf1ab
14805	C	T	>hCoV-19/England/20134016404/2020|EPI_ISL_423088|2020-03-24	EPI_ISL_423088	orf1ab
15540	C	T	>hCoV-19/England/20134016404/2020|EPI_ISL_423088|2020-03-24	EPI_ISL_423088	orf1ab
26144	G	T	>hCoV-19/England/20134016404/2020|EPI_ISL_423088|2020-03-24	EPI_ISL_423088	ORF3a
28144	C	T	>hCoV-19/England/20134016404/2020|EPI_ISL_423088|2020-03-24	EPI_ISL_423088	ORF8
28338	A	G	>hCoV-19/England/20134016404/2020|EPI_ISL_423088|2020-03-24	EPI_ISL_423088	N
241	C	T	>hCoV-19/England/20134016504/2020|EPI_ISL_423089|2020-03-23	EPI_ISL_423089	NonCoding
970	G	A	>hCoV-19/England/20134016504/2020|EPI_ISL_423089|2020-03-23	EPI_ISL_423089	orf1ab
3037	C	T	>hCoV-19/England/20134016504/2020|EPI_ISL_423089|2020-03-23	EPI_ISL_423089	orf1ab
8782	T	C	>hCoV-19/England/20134016504/2020|EPI_ISL_423089|2020-03-23	EPI_ISL_423089	orf1ab
10687	T	C	>hCoV-19/England/20134016504/2020|EPI_ISL_423089|2020-03-23	EPI_ISL_423089	orf1ab
14408	C	T	>hCoV-19/England/20134016504/2020|EPI_ISL_423089|2020-03-23	EPI_ISL_423089	orf1ab
16260	C	T	>hCoV-19/England/20134016504/2020|EPI_ISL_423089|2020-03-23	EPI_ISL_423089	orf1ab
17944	G	T	>hCoV-19/England/20134016504/2020|EPI_ISL_423089|2020-03-23	EPI_ISL_423089	orf1ab
23403	A	G	>hCoV-19/England/20134016504/2020|EPI_ISL_423089|2020-03-23	EPI_ISL_423089	S
28144	C	T	>hCoV-19/England/20134016504/2020|EPI_ISL_423089|2020-03-23	EPI_ISL_423089	ORF8
241	C	T	>hCoV-19/England/20134016604/2020|EPI_ISL_423090|2020-03-24	EPI_ISL_423090	NonCoding
3037	C	T	>hCoV-19/England/20134016604/2020|EPI_ISL_423090|2020-03-24	EPI_ISL_423090	orf1ab
8782	T	C	>hCoV-19/England/20134016604/2020|EPI_ISL_423090|2020-03-24	EPI_ISL_423090	orf1ab
14408	C	T	>hCoV-19/England/20134016604/2020|EPI_ISL_423090|2020-03-24	EPI_ISL_423090	orf1ab
20268	A	G	>hCoV-19/England/20134016604/2020|EPI_ISL_423090|2020-03-24	EPI_ISL_423090	orf1ab
23403	A	G	>hCoV-19/England/20134016604/2020|EPI_ISL_423090|2020-03-24	EPI_ISL_423090	S
28144	C	T	>hCoV-19/England/20134016604/2020|EPI_ISL_423090|2020-03-24	EPI_ISL_423090	ORF8
8782	T	C	>hCoV-19/England/20134016802/2020|EPI_ISL_423091|2020-03-24	EPI_ISL_423091	orf1ab
11083	G	T	>hCoV-19/England/20134016802/2020|EPI_ISL_423091|2020-03-24	EPI_ISL_423091	orf1ab
12832	G	T	>hCoV-19/England/20134016802/2020|EPI_ISL_423091|2020-03-24	EPI_ISL_423091	orf1ab
14805	C	T	>hCoV-19/England/20134016802/2020|EPI_ISL_423091|2020-03-24	EPI_ISL_423091	orf1ab
17247	T	C	>hCoV-19/England/20134016802/2020|EPI_ISL_423091|2020-03-24	EPI_ISL_423091	orf1ab
25214	C	T	>hCoV-19/England/20134016802/2020|EPI_ISL_423091|2020-03-24	EPI_ISL_423091	S
26144	G	T	>hCoV-19/England/20134016802/2020|EPI_ISL_423091|2020-03-24	EPI_ISL_423091	ORF3a
28144	C	T	>hCoV-19/England/20134016802/2020|EPI_ISL_423091|2020-03-24	EPI_ISL_423091	ORF8
241	C	T	>hCoV-19/England/20134016902/2020|EPI_ISL_423092|2020-03-24	EPI_ISL_423092	NonCoding
1245	G	A	>hCoV-19/England/20134016902/2020|EPI_ISL_423092|2020-03-24	EPI_ISL_423092	orf1ab
3037	C	T	>hCoV-19/England/20134016902/2020|EPI_ISL_423092|2020-03-24	EPI_ISL_423092	orf1ab
8782	T	C	>hCoV-19/England/20134016902/2020|EPI_ISL_423092|2020-03-24	EPI_ISL_423092	orf1ab
14408	C	T	>hCoV-19/England/20134016902/2020|EPI_ISL_423092|2020-03-24	EPI_ISL_423092	orf1ab
21159	G	A	>hCoV-19/England/20134016902/2020|EPI_ISL_423092|2020-03-24	EPI_ISL_423092	orf1ab
23403	A	G	>hCoV-19/England/20134016902/2020|EPI_ISL_423092|2020-03-24	EPI_ISL_423092	S
23670	A	G	>hCoV-19/England/20134016902/2020|EPI_ISL_423092|2020-03-24	EPI_ISL_423092	S
28144	C	T	>hCoV-19/England/20134016902/2020|EPI_ISL_423092|2020-03-24	EPI_ISL_423092	ORF8
28881	G	A	>hCoV-19/England/20134016902/2020|EPI_ISL_423092|2020-03-24	EPI_ISL_423092	N
28882	G	A	>hCoV-19/England/20134016902/2020|EPI_ISL_423092|2020-03-24	EPI_ISL_423092	N
28883	G	C	>hCoV-19/England/20134016902/2020|EPI_ISL_423092|2020-03-24	EPI_ISL_423092	N
2480	A	G	>hCoV-19/England/20134017104/2020|EPI_ISL_423093|2020-03-23	EPI_ISL_423093	orf1ab
2558	C	T	>hCoV-19/England/20134017104/2020|EPI_ISL_423093|2020-03-23	EPI_ISL_423093	orf1ab
3562	G	T	>hCoV-19/England/20134017104/2020|EPI_ISL_423093|2020-03-23	EPI_ISL_423093	orf1ab
8782	T	C	>hCoV-19/England/20134017104/2020|EPI_ISL_423093|2020-03-23	EPI_ISL_423093	orf1ab
11083	G	T	>hCoV-19/England/20134017104/2020|EPI_ISL_423093|2020-03-23	EPI_ISL_423093	orf1ab
14805	C	T	>hCoV-19/England/20134017104/2020|EPI_ISL_423093|2020-03-23	EPI_ISL_423093	orf1ab
16846	G	T	>hCoV-19/England/20134017104/2020|EPI_ISL_423093|2020-03-23	EPI_ISL_423093	orf1ab
20476	G	T	>hCoV-19/England/20134017104/2020|EPI_ISL_423093|2020-03-23	EPI_ISL_423093	orf1ab
26144	G	T	>hCoV-19/England/20134017104/2020|EPI_ISL_423093|2020-03-23	EPI_ISL_423093	ORF3a
28144	C	T	>hCoV-19/England/20134017104/2020|EPI_ISL_423093|2020-03-23	EPI_ISL_423093	ORF8
241	C	T	>hCoV-19/England/20134017404/2020|EPI_ISL_423094|2020-03-24	EPI_ISL_423094	NonCoding
3037	C	T	>hCoV-19/England/20134017404/2020|EPI_ISL_423094|2020-03-24	EPI_ISL_423094	orf1ab
8782	T	C	>hCoV-19/England/20134017404/2020|EPI_ISL_423094|2020-03-24	EPI_ISL_423094	orf1ab
11268	A	G	>hCoV-19/England/20134017404/2020|EPI_ISL_423094|2020-03-24	EPI_ISL_423094	orf1ab
14408	C	T	>hCoV-19/England/20134017404/2020|EPI_ISL_423094|2020-03-24	EPI_ISL_423094	orf1ab
19488	C	T	>hCoV-19/England/20134017404/2020|EPI_ISL_423094|2020-03-24	EPI_ISL_423094	orf1ab
23403	A	G	>hCoV-19/England/20134017404/2020|EPI_ISL_423094|2020-03-24	EPI_ISL_423094	S
28144	C	T	>hCoV-19/England/20134017404/2020|EPI_ISL_423094|2020-03-24	EPI_ISL_423094	ORF8
28881	G	A	>hCoV-19/England/20134017404/2020|EPI_ISL_423094|2020-03-24	EPI_ISL_423094	N
28882	G	A	>hCoV-19/England/20134017404/2020|EPI_ISL_423094|2020-03-24	EPI_ISL_423094	N
28883	G	C	>hCoV-19/England/20134017404/2020|EPI_ISL_423094|2020-03-24	EPI_ISL_423094	N
241	C	T	>hCoV-19/England/20134017504/2020|EPI_ISL_423095|2020-03-24	EPI_ISL_423095	NonCoding
3037	C	T	>hCoV-19/England/20134017504/2020|EPI_ISL_423095|2020-03-24	EPI_ISL_423095	orf1ab
8782	T	C	>hCoV-19/England/20134017504/2020|EPI_ISL_423095|2020-03-24	EPI_ISL_423095	orf1ab
14408	C	T	>hCoV-19/England/20134017504/2020|EPI_ISL_423095|2020-03-24	EPI_ISL_423095	orf1ab
18917	C	T	>hCoV-19/England/20134017504/2020|EPI_ISL_423095|2020-03-24	EPI_ISL_423095	orf1ab
23403	A	G	>hCoV-19/England/20134017504/2020|EPI_ISL_423095|2020-03-24	EPI_ISL_423095	S
28144	C	T	>hCoV-19/England/20134017504/2020|EPI_ISL_423095|2020-03-24	EPI_ISL_423095	ORF8
241	C	T	>hCoV-19/England/20134017904/2020|EPI_ISL_423096|2020-03-23	EPI_ISL_423096	NonCoding
2164	G	A	>hCoV-19/England/20134017904/2020|EPI_ISL_423096|2020-03-23	EPI_ISL_423096	orf1ab
3037	C	T	>hCoV-19/England/20134017904/2020|EPI_ISL_423096|2020-03-23	EPI_ISL_423096	orf1ab
8782	T	C	>hCoV-19/England/20134017904/2020|EPI_ISL_423096|2020-03-23	EPI_ISL_423096	orf1ab
14408	C	T	>hCoV-19/England/20134017904/2020|EPI_ISL_423096|2020-03-23	EPI_ISL_423096	orf1ab
23403	A	G	>hCoV-19/England/20134017904/2020|EPI_ISL_423096|2020-03-23	EPI_ISL_423096	S
28144	C	T	>hCoV-19/England/20134017904/2020|EPI_ISL_423096|2020-03-23	EPI_ISL_423096	ORF8
28881	G	A	>hCoV-19/England/20134017904/2020|EPI_ISL_423096|2020-03-23	EPI_ISL_423096	N
28882	G	A	>hCoV-19/England/20134017904/2020|EPI_ISL_423096|2020-03-23	EPI_ISL_423096	N
28883	G	C	>hCoV-19/England/20134017904/2020|EPI_ISL_423096|2020-03-23	EPI_ISL_423096	N
241	C	T	>hCoV-19/England/20134018004/2020|EPI_ISL_423097|2020-03-23	EPI_ISL_423097	NonCoding
2164	G	A	>hCoV-19/England/20134018004/2020|EPI_ISL_423097|2020-03-23	EPI_ISL_423097	orf1ab
3037	C	T	>hCoV-19/England/20134018004/2020|EPI_ISL_423097|2020-03-23	EPI_ISL_423097	orf1ab
8782	T	C	>hCoV-19/England/20134018004/2020|EPI_ISL_423097|2020-03-23	EPI_ISL_423097	orf1ab
14408	C	T	>hCoV-19/England/20134018004/2020|EPI_ISL_423097|2020-03-23	EPI_ISL_423097	orf1ab
23403	A	G	>hCoV-19/England/20134018004/2020|EPI_ISL_423097|2020-03-23	EPI_ISL_423097	S
28144	C	T	>hCoV-19/England/20134018004/2020|EPI_ISL_423097|2020-03-23	EPI_ISL_423097	ORF8
28881	G	A	>hCoV-19/England/20134018004/2020|EPI_ISL_423097|2020-03-23	EPI_ISL_423097	N
28882	G	A	>hCoV-19/England/20134018004/2020|EPI_ISL_423097|2020-03-23	EPI_ISL_423097	N
28883	G	C	>hCoV-19/England/20134018004/2020|EPI_ISL_423097|2020-03-23	EPI_ISL_423097	N
2480	A	G	>hCoV-19/England/20134018402/2020|EPI_ISL_423098|2020-03-23	EPI_ISL_423098	orf1ab
2558	C	T	>hCoV-19/England/20134018402/2020|EPI_ISL_423098|2020-03-23	EPI_ISL_423098	orf1ab
4897	C	T	>hCoV-19/England/20134018402/2020|EPI_ISL_423098|2020-03-23	EPI_ISL_423098	orf1ab
8782	T	C	>hCoV-19/England/20134018402/2020|EPI_ISL_423098|2020-03-23	EPI_ISL_423098	orf1ab
11083	G	T	>hCoV-19/England/20134018402/2020|EPI_ISL_423098|2020-03-23	EPI_ISL_423098	orf1ab
14805	C	T	>hCoV-19/England/20134018402/2020|EPI_ISL_423098|2020-03-23	EPI_ISL_423098	orf1ab
26144	G	T	>hCoV-19/England/20134018402/2020|EPI_ISL_423098|2020-03-23	EPI_ISL_423098	ORF3a
28144	C	T	>hCoV-19/England/20134018402/2020|EPI_ISL_423098|2020-03-23	EPI_ISL_423098	ORF8
29414	G	A	>hCoV-19/England/20134018402/2020|EPI_ISL_423098|2020-03-23	EPI_ISL_423098	N
241	C	T	>hCoV-19/England/20134018602/2020|EPI_ISL_423099|2020-03-23	EPI_ISL_423099	NonCoding
3037	C	T	>hCoV-19/England/20134018602/2020|EPI_ISL_423099|2020-03-23	EPI_ISL_423099	orf1ab
8782	T	C	>hCoV-19/England/20134018602/2020|EPI_ISL_423099|2020-03-23	EPI_ISL_423099	orf1ab
14408	C	T	>hCoV-19/England/20134018602/2020|EPI_ISL_423099|2020-03-23	EPI_ISL_423099	orf1ab
23403	A	G	>hCoV-19/England/20134018602/2020|EPI_ISL_423099|2020-03-23	EPI_ISL_423099	S
26789	C	T	>hCoV-19/England/20134018602/2020|EPI_ISL_423099|2020-03-23	EPI_ISL_423099	M
28144	C	T	>hCoV-19/England/20134018602/2020|EPI_ISL_423099|2020-03-23	EPI_ISL_423099	ORF8
241	C	T	>hCoV-19/England/20134018902/2020|EPI_ISL_423100|2020-03-24	EPI_ISL_423100	NonCoding
3037	C	T	>hCoV-19/England/20134018902/2020|EPI_ISL_423100|2020-03-24	EPI_ISL_423100	orf1ab
8782	T	C	>hCoV-19/England/20134018902/2020|EPI_ISL_423100|2020-03-24	EPI_ISL_423100	orf1ab
10097	G	A	>hCoV-19/England/20134018902/2020|EPI_ISL_423100|2020-03-24	EPI_ISL_423100	orf1ab
14408	C	T	>hCoV-19/England/20134018902/2020|EPI_ISL_423100|2020-03-24	EPI_ISL_423100	orf1ab
23403	A	G	>hCoV-19/England/20134018902/2020|EPI_ISL_423100|2020-03-24	EPI_ISL_423100	S
23731	C	T	>hCoV-19/England/20134018902/2020|EPI_ISL_423100|2020-03-24	EPI_ISL_423100	S
27390	G	A	>hCoV-19/England/20134018902/2020|EPI_ISL_423100|2020-03-24	EPI_ISL_423100	NonCoding
28144	C	T	>hCoV-19/England/20134018902/2020|EPI_ISL_423100|2020-03-24	EPI_ISL_423100	ORF8
28580	G	T	>hCoV-19/England/20134018902/2020|EPI_ISL_423100|2020-03-24	EPI_ISL_423100	N
28881	G	A	>hCoV-19/England/20134018902/2020|EPI_ISL_423100|2020-03-24	EPI_ISL_423100	N
28882	G	A	>hCoV-19/England/20134018902/2020|EPI_ISL_423100|2020-03-24	EPI_ISL_423100	N
28883	G	C	>hCoV-19/England/20134018902/2020|EPI_ISL_423100|2020-03-24	EPI_ISL_423100	N
241	C	T	>hCoV-19/England/20134019102/2020|EPI_ISL_423101|2020-03-24	EPI_ISL_423101	NonCoding
3037	C	T	>hCoV-19/England/20134019102/2020|EPI_ISL_423101|2020-03-24	EPI_ISL_423101	orf1ab
6636	C	T	>hCoV-19/England/20134019102/2020|EPI_ISL_423101|2020-03-24	EPI_ISL_423101	orf1ab
8782	T	C	>hCoV-19/England/20134019102/2020|EPI_ISL_423101|2020-03-24	EPI_ISL_423101	orf1ab
14408	C	T	>hCoV-19/England/20134019102/2020|EPI_ISL_423101|2020-03-24	EPI_ISL_423101	orf1ab
23403	A	G	>hCoV-19/England/20134019102/2020|EPI_ISL_423101|2020-03-24	EPI_ISL_423101	S
28144	C	T	>hCoV-19/England/20134019102/2020|EPI_ISL_423101|2020-03-24	EPI_ISL_423101	ORF8
241	C	T	>hCoV-19/England/20134019202/2020|EPI_ISL_423102|2020-03-24	EPI_ISL_423102	NonCoding
3037	C	T	>hCoV-19/England/20134019202/2020|EPI_ISL_423102|2020-03-24	EPI_ISL_423102	orf1ab
8782	T	C	>hCoV-19/England/20134019202/2020|EPI_ISL_423102|2020-03-24	EPI_ISL_423102	orf1ab
14408	C	T	>hCoV-19/England/20134019202/2020|EPI_ISL_423102|2020-03-24	EPI_ISL_423102	orf1ab
23403	A	G	>hCoV-19/England/20134019202/2020|EPI_ISL_423102|2020-03-24	EPI_ISL_423102	S
25350	C	T	>hCoV-19/England/20134019202/2020|EPI_ISL_423102|2020-03-24	EPI_ISL_423102	S
28144	C	T	>hCoV-19/England/20134019202/2020|EPI_ISL_423102|2020-03-24	EPI_ISL_423102	ORF8
241	C	T	>hCoV-19/England/20134019304/2020|EPI_ISL_423103|2020-03-23	EPI_ISL_423103	NonCoding
3037	C	T	>hCoV-19/England/20134019304/2020|EPI_ISL_423103|2020-03-23	EPI_ISL_423103	orf1ab
4002	C	T	>hCoV-19/England/20134019304/2020|EPI_ISL_423103|2020-03-23	EPI_ISL_423103	orf1ab
8782	T	C	>hCoV-19/England/20134019304/2020|EPI_ISL_423103|2020-03-23	EPI_ISL_423103	orf1ab
10097	G	A	>hCoV-19/England/20134019304/2020|EPI_ISL_423103|2020-03-23	EPI_ISL_423103	orf1ab
13536	C	T	>hCoV-19/England/20134019304/2020|EPI_ISL_423103|2020-03-23	EPI_ISL_423103	orf1ab
14408	C	T	>hCoV-19/England/20134019304/2020|EPI_ISL_423103|2020-03-23	EPI_ISL_423103	orf1ab
23403	A	G	>hCoV-19/England/20134019304/2020|EPI_ISL_423103|2020-03-23	EPI_ISL_423103	S
23731	C	T	>hCoV-19/England/20134019304/2020|EPI_ISL_423103|2020-03-23	EPI_ISL_423103	S
28144	C	T	>hCoV-19/England/20134019304/2020|EPI_ISL_423103|2020-03-23	EPI_ISL_423103	ORF8
28881	G	A	>hCoV-19/England/20134019304/2020|EPI_ISL_423103|2020-03-23	EPI_ISL_423103	N
28882	G	A	>hCoV-19/England/20134019304/2020|EPI_ISL_423103|2020-03-23	EPI_ISL_423103	N
28883	G	C	>hCoV-19/England/20134019304/2020|EPI_ISL_423103|2020-03-23	EPI_ISL_423103	N
28908	G	T	>hCoV-19/England/20134019304/2020|EPI_ISL_423103|2020-03-23	EPI_ISL_423103	N
241	C	T	>hCoV-19/England/20134019402/2020|EPI_ISL_423104|2020-03-23	EPI_ISL_423104	NonCoding
3037	C	T	>hCoV-19/England/20134019402/2020|EPI_ISL_423104|2020-03-23	EPI_ISL_423104	orf1ab
4002	C	T	>hCoV-19/England/20134019402/2020|EPI_ISL_423104|2020-03-23	EPI_ISL_423104	orf1ab
8782	T	C	>hCoV-19/England/20134019402/2020|EPI_ISL_423104|2020-03-23	EPI_ISL_423104	orf1ab
10097	G	A	>hCoV-19/England/20134019402/2020|EPI_ISL_423104|2020-03-23	EPI_ISL_423104	orf1ab
13536	C	T	>hCoV-19/England/20134019402/2020|EPI_ISL_423104|2020-03-23	EPI_ISL_423104	orf1ab
14408	C	T	>hCoV-19/England/20134019402/2020|EPI_ISL_423104|2020-03-23	EPI_ISL_423104	orf1ab
23403	A	G	>hCoV-19/England/20134019402/2020|EPI_ISL_423104|2020-03-23	EPI_ISL_423104	S
23731	C	T	>hCoV-19/England/20134019402/2020|EPI_ISL_423104|2020-03-23	EPI_ISL_423104	S
28144	C	T	>hCoV-19/England/20134019402/2020|EPI_ISL_423104|2020-03-23	EPI_ISL_423104	ORF8
28881	G	A	>hCoV-19/England/20134019402/2020|EPI_ISL_423104|2020-03-23	EPI_ISL_423104	N
28882	G	A	>hCoV-19/England/20134019402/2020|EPI_ISL_423104|2020-03-23	EPI_ISL_423104	N
28883	G	C	>hCoV-19/England/20134019402/2020|EPI_ISL_423104|2020-03-23	EPI_ISL_423104	N
28908	G	T	>hCoV-19/England/20134019402/2020|EPI_ISL_423104|2020-03-23	EPI_ISL_423104	N
241	C	T	>hCoV-19/England/20134019502/2020|EPI_ISL_423105|2020-03-23	EPI_ISL_423105	NonCoding
2416	C	T	>hCoV-19/England/20134019502/2020|EPI_ISL_423105|2020-03-23	EPI_ISL_423105	orf1ab
3037	C	T	>hCoV-19/England/20134019502/2020|EPI_ISL_423105|2020-03-23	EPI_ISL_423105	orf1ab
8782	T	C	>hCoV-19/England/20134019502/2020|EPI_ISL_423105|2020-03-23	EPI_ISL_423105	orf1ab
14408	C	T	>hCoV-19/England/20134019502/2020|EPI_ISL_423105|2020-03-23	EPI_ISL_423105	orf1ab
14786	C	T	>hCoV-19/England/20134019502/2020|EPI_ISL_423105|2020-03-23	EPI_ISL_423105	orf1ab
20578	G	T	>hCoV-19/England/20134019502/2020|EPI_ISL_423105|2020-03-23	EPI_ISL_423105	orf1ab
23403	A	G	>hCoV-19/England/20134019502/2020|EPI_ISL_423105|2020-03-23	EPI_ISL_423105	S
25563	G	T	>hCoV-19/England/20134019502/2020|EPI_ISL_423105|2020-03-23	EPI_ISL_423105	ORF3a
28144	C	T	>hCoV-19/England/20134019502/2020|EPI_ISL_423105|2020-03-23	EPI_ISL_423105	ORF8
241	C	T	>hCoV-19/England/20134019804/2020|EPI_ISL_423106|2020-03-23	EPI_ISL_423106	NonCoding
1740	A	G	>hCoV-19/England/20134019804/2020|EPI_ISL_423106|2020-03-23	EPI_ISL_423106	orf1ab
3037	C	T	>hCoV-19/England/20134019804/2020|EPI_ISL_423106|2020-03-23	EPI_ISL_423106	orf1ab
8782	T	C	>hCoV-19/England/20134019804/2020|EPI_ISL_423106|2020-03-23	EPI_ISL_423106	orf1ab
13793	G	A	>hCoV-19/England/20134019804/2020|EPI_ISL_423106|2020-03-23	EPI_ISL_423106	orf1ab
14408	C	T	>hCoV-19/England/20134019804/2020|EPI_ISL_423106|2020-03-23	EPI_ISL_423106	orf1ab
23403	A	G	>hCoV-19/England/20134019804/2020|EPI_ISL_423106|2020-03-23	EPI_ISL_423106	S
25429	G	T	>hCoV-19/England/20134019804/2020|EPI_ISL_423106|2020-03-23	EPI_ISL_423106	ORF3a
28144	C	T	>hCoV-19/England/20134019804/2020|EPI_ISL_423106|2020-03-23	EPI_ISL_423106	ORF8
241	C	T	>hCoV-19/England/20134019904/2020|EPI_ISL_423107|2020-03-23	EPI_ISL_423107	NonCoding
3037	C	T	>hCoV-19/England/20134019904/2020|EPI_ISL_423107|2020-03-23	EPI_ISL_423107	orf1ab
8782	T	C	>hCoV-19/England/20134019904/2020|EPI_ISL_423107|2020-03-23	EPI_ISL_423107	orf1ab
14408	C	T	>hCoV-19/England/20134019904/2020|EPI_ISL_423107|2020-03-23	EPI_ISL_423107	orf1ab
21519	A	G	>hCoV-19/England/20134019904/2020|EPI_ISL_423107|2020-03-23	EPI_ISL_423107	orf1ab
23403	A	G	>hCoV-19/England/20134019904/2020|EPI_ISL_423107|2020-03-23	EPI_ISL_423107	S
28144	C	T	>hCoV-19/England/20134019904/2020|EPI_ISL_423107|2020-03-23	EPI_ISL_423107	ORF8
28881	G	A	>hCoV-19/England/20134019904/2020|EPI_ISL_423107|2020-03-23	EPI_ISL_423107	N
28882	G	A	>hCoV-19/England/20134019904/2020|EPI_ISL_423107|2020-03-23	EPI_ISL_423107	N
28883	G	C	>hCoV-19/England/20134019904/2020|EPI_ISL_423107|2020-03-23	EPI_ISL_423107	N
2480	A	G	>hCoV-19/England/20134020004/2020|EPI_ISL_423108|2020-03-23	EPI_ISL_423108	orf1ab
2558	C	T	>hCoV-19/England/20134020004/2020|EPI_ISL_423108|2020-03-23	EPI_ISL_423108	orf1ab
8782	T	C	>hCoV-19/England/20134020004/2020|EPI_ISL_423108|2020-03-23	EPI_ISL_423108	orf1ab
11083	G	T	>hCoV-19/England/20134020004/2020|EPI_ISL_423108|2020-03-23	EPI_ISL_423108	orf1ab
14805	C	T	>hCoV-19/England/20134020004/2020|EPI_ISL_423108|2020-03-23	EPI_ISL_423108	orf1ab
26144	G	T	>hCoV-19/England/20134020004/2020|EPI_ISL_423108|2020-03-23	EPI_ISL_423108	ORF3a
2480	A	G	>hCoV-19/England/20134020104/2020|EPI_ISL_423109|2020-03-23	EPI_ISL_423109	orf1ab
2558	C	T	>hCoV-19/England/20134020104/2020|EPI_ISL_423109|2020-03-23	EPI_ISL_423109	orf1ab
8782	T	C	>hCoV-19/England/20134020104/2020|EPI_ISL_423109|2020-03-23	EPI_ISL_423109	orf1ab
11083	G	T	>hCoV-19/England/20134020104/2020|EPI_ISL_423109|2020-03-23	EPI_ISL_423109	orf1ab
14805	C	T	>hCoV-19/England/20134020104/2020|EPI_ISL_423109|2020-03-23	EPI_ISL_423109	orf1ab
26144	G	T	>hCoV-19/England/20134020104/2020|EPI_ISL_423109|2020-03-23	EPI_ISL_423109	ORF3a
2480	A	G	>hCoV-19/England/20134020504/2020|EPI_ISL_423110|2020-03-24	EPI_ISL_423110	orf1ab
2558	C	T	>hCoV-19/England/20134020504/2020|EPI_ISL_423110|2020-03-24	EPI_ISL_423110	orf1ab
5665	G	A	>hCoV-19/England/20134020504/2020|EPI_ISL_423110|2020-03-24	EPI_ISL_423110	orf1ab
6151	C	T	>hCoV-19/England/20134020504/2020|EPI_ISL_423110|2020-03-24	EPI_ISL_423110	orf1ab
8782	T	C	>hCoV-19/England/20134020504/2020|EPI_ISL_423110|2020-03-24	EPI_ISL_423110	orf1ab
11083	G	T	>hCoV-19/England/20134020504/2020|EPI_ISL_423110|2020-03-24	EPI_ISL_423110	orf1ab
11748	T	A	>hCoV-19/England/20134020504/2020|EPI_ISL_423110|2020-03-24	EPI_ISL_423110	orf1ab
14805	C	T	>hCoV-19/England/20134020504/2020|EPI_ISL_423110|2020-03-24	EPI_ISL_423110	orf1ab
26144	G	T	>hCoV-19/England/20134020504/2020|EPI_ISL_423110|2020-03-24	EPI_ISL_423110	ORF3a
28144	C	T	>hCoV-19/England/20134020504/2020|EPI_ISL_423110|2020-03-24	EPI_ISL_423110	ORF8
2480	A	G	>hCoV-19/England/20134020904/2020|EPI_ISL_423111|2020-03-24	EPI_ISL_423111	orf1ab
2558	C	T	>hCoV-19/England/20134020904/2020|EPI_ISL_423111|2020-03-24	EPI_ISL_423111	orf1ab
8782	T	C	>hCoV-19/England/20134020904/2020|EPI_ISL_423111|2020-03-24	EPI_ISL_423111	orf1ab
11083	G	T	>hCoV-19/England/20134020904/2020|EPI_ISL_423111|2020-03-24	EPI_ISL_423111	orf1ab
14805	C	T	>hCoV-19/England/20134020904/2020|EPI_ISL_423111|2020-03-24	EPI_ISL_423111	orf1ab
26144	G	T	>hCoV-19/England/20134020904/2020|EPI_ISL_423111|2020-03-24	EPI_ISL_423111	ORF3a
28144	C	T	>hCoV-19/England/20134020904/2020|EPI_ISL_423111|2020-03-24	EPI_ISL_423111	ORF8
28854	C	T	>hCoV-19/England/20134020904/2020|EPI_ISL_423111|2020-03-24	EPI_ISL_423111	N
8782	T	C	>hCoV-19/England/20134021004/2020|EPI_ISL_423112|2020-03-24	EPI_ISL_423112	orf1ab
11083	G	T	>hCoV-19/England/20134021004/2020|EPI_ISL_423112|2020-03-24	EPI_ISL_423112	orf1ab
13627	G	T	>hCoV-19/England/20134021004/2020|EPI_ISL_423112|2020-03-24	EPI_ISL_423112	orf1ab
14805	C	T	>hCoV-19/England/20134021004/2020|EPI_ISL_423112|2020-03-24	EPI_ISL_423112	orf1ab
15540	C	T	>hCoV-19/England/20134021004/2020|EPI_ISL_423112|2020-03-24	EPI_ISL_423112	orf1ab
26144	G	T	>hCoV-19/England/20134021004/2020|EPI_ISL_423112|2020-03-24	EPI_ISL_423112	ORF3a
28144	C	T	>hCoV-19/England/20134021004/2020|EPI_ISL_423112|2020-03-24	EPI_ISL_423112	ORF8
28338	A	G	>hCoV-19/England/20134021004/2020|EPI_ISL_423112|2020-03-24	EPI_ISL_423112	N
2480	A	G	>hCoV-19/England/20134021104/2020|EPI_ISL_423113|2020-03-24	EPI_ISL_423113	orf1ab
2558	C	T	>hCoV-19/England/20134021104/2020|EPI_ISL_423113|2020-03-24	EPI_ISL_423113	orf1ab
8782	T	C	>hCoV-19/England/20134021104/2020|EPI_ISL_423113|2020-03-24	EPI_ISL_423113	orf1ab
11083	G	T	>hCoV-19/England/20134021104/2020|EPI_ISL_423113|2020-03-24	EPI_ISL_423113	orf1ab
14805	C	T	>hCoV-19/England/20134021104/2020|EPI_ISL_423113|2020-03-24	EPI_ISL_423113	orf1ab
26144	G	T	>hCoV-19/England/20134021104/2020|EPI_ISL_423113|2020-03-24	EPI_ISL_423113	ORF3a
28144	C	T	>hCoV-19/England/20134021104/2020|EPI_ISL_423113|2020-03-24	EPI_ISL_423113	ORF8
241	C	T	>hCoV-19/England/20134021504/2020|EPI_ISL_423114|2020-03-24	EPI_ISL_423114	NonCoding
1059	C	T	>hCoV-19/England/20134021504/2020|EPI_ISL_423114|2020-03-24	EPI_ISL_423114	orf1ab
3037	C	T	>hCoV-19/England/20134021504/2020|EPI_ISL_423114|2020-03-24	EPI_ISL_423114	orf1ab
8782	T	C	>hCoV-19/England/20134021504/2020|EPI_ISL_423114|2020-03-24	EPI_ISL_423114	orf1ab
14408	C	T	>hCoV-19/England/20134021504/2020|EPI_ISL_423114|2020-03-24	EPI_ISL_423114	orf1ab
23403	A	G	>hCoV-19/England/20134021504/2020|EPI_ISL_423114|2020-03-24	EPI_ISL_423114	S
25563	G	T	>hCoV-19/England/20134021504/2020|EPI_ISL_423114|2020-03-24	EPI_ISL_423114	ORF3a
28144	C	T	>hCoV-19/England/20134021504/2020|EPI_ISL_423114|2020-03-24	EPI_ISL_423114	ORF8
241	C	T	>hCoV-19/England/20134021604/2020|EPI_ISL_423115|2020-03-24	EPI_ISL_423115	NonCoding
1059	C	T	>hCoV-19/England/20134021604/2020|EPI_ISL_423115|2020-03-24	EPI_ISL_423115	orf1ab
3037	C	T	>hCoV-19/England/20134021604/2020|EPI_ISL_423115|2020-03-24	EPI_ISL_423115	orf1ab
8782	T	C	>hCoV-19/England/20134021604/2020|EPI_ISL_423115|2020-03-24	EPI_ISL_423115	orf1ab
14408	C	T	>hCoV-19/England/20134021604/2020|EPI_ISL_423115|2020-03-24	EPI_ISL_423115	orf1ab
23403	A	G	>hCoV-19/England/20134021604/2020|EPI_ISL_423115|2020-03-24	EPI_ISL_423115	S
25563	G	T	>hCoV-19/England/20134021604/2020|EPI_ISL_423115|2020-03-24	EPI_ISL_423115	ORF3a
28144	C	T	>hCoV-19/England/20134021604/2020|EPI_ISL_423115|2020-03-24	EPI_ISL_423115	ORF8
241	C	T	>hCoV-19/England/20134021704/2020|EPI_ISL_423116|2020-03-24	EPI_ISL_423116	NonCoding
1059	C	T	>hCoV-19/England/20134021704/2020|EPI_ISL_423116|2020-03-24	EPI_ISL_423116	orf1ab
3037	C	T	>hCoV-19/England/20134021704/2020|EPI_ISL_423116|2020-03-24	EPI_ISL_423116	orf1ab
8782	T	C	>hCoV-19/England/20134021704/2020|EPI_ISL_423116|2020-03-24	EPI_ISL_423116	orf1ab
14408	C	T	>hCoV-19/England/20134021704/2020|EPI_ISL_423116|2020-03-24	EPI_ISL_423116	orf1ab
23403	A	G	>hCoV-19/England/20134021704/2020|EPI_ISL_423116|2020-03-24	EPI_ISL_423116	S
25563	G	T	>hCoV-19/England/20134021704/2020|EPI_ISL_423116|2020-03-24	EPI_ISL_423116	ORF3a
28144	C	T	>hCoV-19/England/20134021704/2020|EPI_ISL_423116|2020-03-24	EPI_ISL_423116	ORF8
241	C	T	>hCoV-19/England/20134021804/2020|EPI_ISL_423117|2020-03-24	EPI_ISL_423117	NonCoding
1059	C	T	>hCoV-19/England/20134021804/2020|EPI_ISL_423117|2020-03-24	EPI_ISL_423117	orf1ab
3037	C	T	>hCoV-19/England/20134021804/2020|EPI_ISL_423117|2020-03-24	EPI_ISL_423117	orf1ab
8782	T	C	>hCoV-19/England/20134021804/2020|EPI_ISL_423117|2020-03-24	EPI_ISL_423117	orf1ab
14408	C	T	>hCoV-19/England/20134021804/2020|EPI_ISL_423117|2020-03-24	EPI_ISL_423117	orf1ab
23403	A	G	>hCoV-19/England/20134021804/2020|EPI_ISL_423117|2020-03-24	EPI_ISL_423117	S
25214	C	T	>hCoV-19/England/20134021804/2020|EPI_ISL_423117|2020-03-24	EPI_ISL_423117	S
25563	G	T	>hCoV-19/England/20134021804/2020|EPI_ISL_423117|2020-03-24	EPI_ISL_423117	ORF3a
28144	C	T	>hCoV-19/England/20134021804/2020|EPI_ISL_423117|2020-03-24	EPI_ISL_423117	ORF8
8782	T	C	>hCoV-19/England/20134021904/2020|EPI_ISL_423118|2020-03-23	EPI_ISL_423118	orf1ab
11083	G	T	>hCoV-19/England/20134021904/2020|EPI_ISL_423118|2020-03-23	EPI_ISL_423118	orf1ab
14805	C	T	>hCoV-19/England/20134021904/2020|EPI_ISL_423118|2020-03-23	EPI_ISL_423118	orf1ab
23707	C	T	>hCoV-19/England/20134021904/2020|EPI_ISL_423118|2020-03-23	EPI_ISL_423118	S
26144	G	T	>hCoV-19/England/20134021904/2020|EPI_ISL_423118|2020-03-23	EPI_ISL_423118	ORF3a
28144	C	T	>hCoV-19/England/20134021904/2020|EPI_ISL_423118|2020-03-23	EPI_ISL_423118	ORF8
241	C	T	>hCoV-19/England/20134022104/2020|EPI_ISL_423119|2020-03-25	EPI_ISL_423119	NonCoding
3037	C	T	>hCoV-19/England/20134022104/2020|EPI_ISL_423119|2020-03-25	EPI_ISL_423119	orf1ab
8782	T	C	>hCoV-19/England/20134022104/2020|EPI_ISL_423119|2020-03-25	EPI_ISL_423119	orf1ab
14408	C	T	>hCoV-19/England/20134022104/2020|EPI_ISL_423119|2020-03-25	EPI_ISL_423119	orf1ab
23403	A	G	>hCoV-19/England/20134022104/2020|EPI_ISL_423119|2020-03-25	EPI_ISL_423119	S
28144	C	T	>hCoV-19/England/20134022104/2020|EPI_ISL_423119|2020-03-25	EPI_ISL_423119	ORF8
241	C	T	>hCoV-19/England/20134022204/2020|EPI_ISL_423120|2020-03-24	EPI_ISL_423120	NonCoding
3037	C	T	>hCoV-19/England/20134022204/2020|EPI_ISL_423120|2020-03-24	EPI_ISL_423120	orf1ab
8782	T	C	>hCoV-19/England/20134022204/2020|EPI_ISL_423120|2020-03-24	EPI_ISL_423120	orf1ab
14408	C	T	>hCoV-19/England/20134022204/2020|EPI_ISL_423120|2020-03-24	EPI_ISL_423120	orf1ab
21724	G	T	>hCoV-19/England/20134022204/2020|EPI_ISL_423120|2020-03-24	EPI_ISL_423120	S
23403	A	G	>hCoV-19/England/20134022204/2020|EPI_ISL_423120|2020-03-24	EPI_ISL_423120	S
28144	C	T	>hCoV-19/England/20134022204/2020|EPI_ISL_423120|2020-03-24	EPI_ISL_423120	ORF8
28881	G	A	>hCoV-19/England/20134022204/2020|EPI_ISL_423120|2020-03-24	EPI_ISL_423120	N
28882	G	A	>hCoV-19/England/20134022204/2020|EPI_ISL_423120|2020-03-24	EPI_ISL_423120	N
28883	G	C	>hCoV-19/England/20134022204/2020|EPI_ISL_423120|2020-03-24	EPI_ISL_423120	N
1515	A	G	>hCoV-19/England/20134023004/2020|EPI_ISL_423121|2020-03-24	EPI_ISL_423121	orf1ab
8782	T	C	>hCoV-19/England/20134023004/2020|EPI_ISL_423121|2020-03-24	EPI_ISL_423121	orf1ab
9223	C	T	>hCoV-19/England/20134023004/2020|EPI_ISL_423121|2020-03-24	EPI_ISL_423121	orf1ab
11083	G	T	>hCoV-19/England/20134023004/2020|EPI_ISL_423121|2020-03-24	EPI_ISL_423121	orf1ab
14805	C	T	>hCoV-19/England/20134023004/2020|EPI_ISL_423121|2020-03-24	EPI_ISL_423121	orf1ab
16597	A	G	>hCoV-19/England/20134023004/2020|EPI_ISL_423121|2020-03-24	EPI_ISL_423121	orf1ab
17247	T	C	>hCoV-19/England/20134023004/2020|EPI_ISL_423121|2020-03-24	EPI_ISL_423121	orf1ab
26144	G	T	>hCoV-19/England/20134023004/2020|EPI_ISL_423121|2020-03-24	EPI_ISL_423121	ORF3a
28144	C	T	>hCoV-19/England/20134023004/2020|EPI_ISL_423121|2020-03-24	EPI_ISL_423121	ORF8
2480	A	G	>hCoV-19/England/20134023104/2020|EPI_ISL_423122|2020-03-24	EPI_ISL_423122	orf1ab
2558	C	T	>hCoV-19/England/20134023104/2020|EPI_ISL_423122|2020-03-24	EPI_ISL_423122	orf1ab
8782	T	C	>hCoV-19/England/20134023104/2020|EPI_ISL_423122|2020-03-24	EPI_ISL_423122	orf1ab
11083	G	T	>hCoV-19/England/20134023104/2020|EPI_ISL_423122|2020-03-24	EPI_ISL_423122	orf1ab
14805	C	T	>hCoV-19/England/20134023104/2020|EPI_ISL_423122|2020-03-24	EPI_ISL_423122	orf1ab
26144	G	T	>hCoV-19/England/20134023104/2020|EPI_ISL_423122|2020-03-24	EPI_ISL_423122	ORF3a
26801	C	G	>hCoV-19/England/20134023104/2020|EPI_ISL_423122|2020-03-24	EPI_ISL_423122	M
28144	C	T	>hCoV-19/England/20134023104/2020|EPI_ISL_423122|2020-03-24	EPI_ISL_423122	ORF8
2480	A	G	>hCoV-19/England/20134023204/2020|EPI_ISL_423123|2020-03-24	EPI_ISL_423123	orf1ab
2558	C	T	>hCoV-19/England/20134023204/2020|EPI_ISL_423123|2020-03-24	EPI_ISL_423123	orf1ab
8782	T	C	>hCoV-19/England/20134023204/2020|EPI_ISL_423123|2020-03-24	EPI_ISL_423123	orf1ab
11083	G	T	>hCoV-19/England/20134023204/2020|EPI_ISL_423123|2020-03-24	EPI_ISL_423123	orf1ab
14805	C	T	>hCoV-19/England/20134023204/2020|EPI_ISL_423123|2020-03-24	EPI_ISL_423123	orf1ab
26144	G	T	>hCoV-19/England/20134023204/2020|EPI_ISL_423123|2020-03-24	EPI_ISL_423123	ORF3a
26801	C	G	>hCoV-19/England/20134023204/2020|EPI_ISL_423123|2020-03-24	EPI_ISL_423123	M
28144	C	T	>hCoV-19/England/20134023204/2020|EPI_ISL_423123|2020-03-24	EPI_ISL_423123	ORF8
241	C	T	>hCoV-19/England/20134023704/2020|EPI_ISL_423124|2020-03-24	EPI_ISL_423124	NonCoding
3037	C	T	>hCoV-19/England/20134023704/2020|EPI_ISL_423124|2020-03-24	EPI_ISL_423124	orf1ab
8782	T	C	>hCoV-19/England/20134023704/2020|EPI_ISL_423124|2020-03-24	EPI_ISL_423124	orf1ab
14408	C	T	>hCoV-19/England/20134023704/2020|EPI_ISL_423124|2020-03-24	EPI_ISL_423124	orf1ab
18394	G	T	>hCoV-19/England/20134023704/2020|EPI_ISL_423124|2020-03-24	EPI_ISL_423124	orf1ab
23403	A	G	>hCoV-19/England/20134023704/2020|EPI_ISL_423124|2020-03-24	EPI_ISL_423124	S
25350	C	T	>hCoV-19/England/20134023704/2020|EPI_ISL_423124|2020-03-24	EPI_ISL_423124	S
28144	C	T	>hCoV-19/England/20134023704/2020|EPI_ISL_423124|2020-03-24	EPI_ISL_423124	ORF8
2480	A	G	>hCoV-19/England/20134024004/2020|EPI_ISL_423125|2020-03-24	EPI_ISL_423125	orf1ab
2558	C	T	>hCoV-19/England/20134024004/2020|EPI_ISL_423125|2020-03-24	EPI_ISL_423125	orf1ab
8782	T	C	>hCoV-19/England/20134024004/2020|EPI_ISL_423125|2020-03-24	EPI_ISL_423125	orf1ab
11083	G	T	>hCoV-19/England/20134024004/2020|EPI_ISL_423125|2020-03-24	EPI_ISL_423125	orf1ab
14805	C	T	>hCoV-19/England/20134024004/2020|EPI_ISL_423125|2020-03-24	EPI_ISL_423125	orf1ab
26144	G	T	>hCoV-19/England/20134024004/2020|EPI_ISL_423125|2020-03-24	EPI_ISL_423125	ORF3a
28144	C	T	>hCoV-19/England/20134024004/2020|EPI_ISL_423125|2020-03-24	EPI_ISL_423125	ORF8
2480	A	G	>hCoV-19/England/20134024104/2020|EPI_ISL_423126|2020-03-24	EPI_ISL_423126	orf1ab
2558	C	T	>hCoV-19/England/20134024104/2020|EPI_ISL_423126|2020-03-24	EPI_ISL_423126	orf1ab
8782	T	C	>hCoV-19/England/20134024104/2020|EPI_ISL_423126|2020-03-24	EPI_ISL_423126	orf1ab
11083	G	T	>hCoV-19/England/20134024104/2020|EPI_ISL_423126|2020-03-24	EPI_ISL_423126	orf1ab
14805	C	T	>hCoV-19/England/20134024104/2020|EPI_ISL_423126|2020-03-24	EPI_ISL_423126	orf1ab
26144	G	T	>hCoV-19/England/20134024104/2020|EPI_ISL_423126|2020-03-24	EPI_ISL_423126	ORF3a
28144	C	T	>hCoV-19/England/20134024104/2020|EPI_ISL_423126|2020-03-24	EPI_ISL_423126	ORF8
241	C	T	>hCoV-19/England/20134024204/2020|EPI_ISL_423127|2020-03-24	EPI_ISL_423127	NonCoding
2164	G	A	>hCoV-19/England/20134024204/2020|EPI_ISL_423127|2020-03-24	EPI_ISL_423127	orf1ab
3037	C	T	>hCoV-19/England/20134024204/2020|EPI_ISL_423127|2020-03-24	EPI_ISL_423127	orf1ab
8782	T	C	>hCoV-19/England/20134024204/2020|EPI_ISL_423127|2020-03-24	EPI_ISL_423127	orf1ab
14408	C	T	>hCoV-19/England/20134024204/2020|EPI_ISL_423127|2020-03-24	EPI_ISL_423127	orf1ab
23403	A	G	>hCoV-19/England/20134024204/2020|EPI_ISL_423127|2020-03-24	EPI_ISL_423127	S
28144	C	T	>hCoV-19/England/20134024204/2020|EPI_ISL_423127|2020-03-24	EPI_ISL_423127	ORF8
28881	G	A	>hCoV-19/England/20134024204/2020|EPI_ISL_423127|2020-03-24	EPI_ISL_423127	N
28882	G	A	>hCoV-19/England/20134024204/2020|EPI_ISL_423127|2020-03-24	EPI_ISL_423127	N
28883	G	C	>hCoV-19/England/20134024204/2020|EPI_ISL_423127|2020-03-24	EPI_ISL_423127	N
241	C	T	>hCoV-19/England/20134024504/2020|EPI_ISL_423128|2020-03-23	EPI_ISL_423128	NonCoding
3037	C	T	>hCoV-19/England/20134024504/2020|EPI_ISL_423128|2020-03-23	EPI_ISL_423128	orf1ab
8782	T	C	>hCoV-19/England/20134024504/2020|EPI_ISL_423128|2020-03-23	EPI_ISL_423128	orf1ab
14408	C	T	>hCoV-19/England/20134024504/2020|EPI_ISL_423128|2020-03-23	EPI_ISL_423128	orf1ab
23403	A	G	>hCoV-19/England/20134024504/2020|EPI_ISL_423128|2020-03-23	EPI_ISL_423128	S
25354	G	T	>hCoV-19/England/20134024504/2020|EPI_ISL_423128|2020-03-23	EPI_ISL_423128	S
25429	G	T	>hCoV-19/England/20134024504/2020|EPI_ISL_423128|2020-03-23	EPI_ISL_423128	ORF3a
25916	C	T	>hCoV-19/England/20134024504/2020|EPI_ISL_423128|2020-03-23	EPI_ISL_423128	ORF3a
241	C	T	>hCoV-19/England/20134025204/2020|EPI_ISL_423129|2020-03-23	EPI_ISL_423129	NonCoding
3037	C	T	>hCoV-19/England/20134025204/2020|EPI_ISL_423129|2020-03-23	EPI_ISL_423129	orf1ab
8782	T	C	>hCoV-19/England/20134025204/2020|EPI_ISL_423129|2020-03-23	EPI_ISL_423129	orf1ab
14408	C	T	>hCoV-19/England/20134025204/2020|EPI_ISL_423129|2020-03-23	EPI_ISL_423129	orf1ab
23403	A	G	>hCoV-19/England/20134025204/2020|EPI_ISL_423129|2020-03-23	EPI_ISL_423129	S
28144	C	T	>hCoV-19/England/20134025204/2020|EPI_ISL_423129|2020-03-23	EPI_ISL_423129	ORF8
28881	G	A	>hCoV-19/England/20134025204/2020|EPI_ISL_423129|2020-03-23	EPI_ISL_423129	N
28882	G	A	>hCoV-19/England/20134025204/2020|EPI_ISL_423129|2020-03-23	EPI_ISL_423129	N
28883	G	C	>hCoV-19/England/20134025204/2020|EPI_ISL_423129|2020-03-23	EPI_ISL_423129	N
2480	A	G	>hCoV-19/England/20134025504/2020|EPI_ISL_423130|2020-03-24	EPI_ISL_423130	orf1ab
2558	C	T	>hCoV-19/England/20134025504/2020|EPI_ISL_423130|2020-03-24	EPI_ISL_423130	orf1ab
8782	T	C	>hCoV-19/England/20134025504/2020|EPI_ISL_423130|2020-03-24	EPI_ISL_423130	orf1ab
14805	C	T	>hCoV-19/England/20134025504/2020|EPI_ISL_423130|2020-03-24	EPI_ISL_423130	orf1ab
26144	G	T	>hCoV-19/England/20134025504/2020|EPI_ISL_423130|2020-03-24	EPI_ISL_423130	ORF3a
28144	C	T	>hCoV-19/England/20134025504/2020|EPI_ISL_423130|2020-03-24	EPI_ISL_423130	ORF8
8782	T	C	>hCoV-19/England/20134025704/2020|EPI_ISL_423131|2020-03-24	EPI_ISL_423131	orf1ab
10029	C	T	>hCoV-19/England/20134025704/2020|EPI_ISL_423131|2020-03-24	EPI_ISL_423131	orf1ab
11083	G	T	>hCoV-19/England/20134025704/2020|EPI_ISL_423131|2020-03-24	EPI_ISL_423131	orf1ab
14805	C	T	>hCoV-19/England/20134025704/2020|EPI_ISL_423131|2020-03-24	EPI_ISL_423131	orf1ab
17247	T	C	>hCoV-19/England/20134025704/2020|EPI_ISL_423131|2020-03-24	EPI_ISL_423131	orf1ab
25214	C	T	>hCoV-19/England/20134025704/2020|EPI_ISL_423131|2020-03-24	EPI_ISL_423131	S
26144	G	T	>hCoV-19/England/20134025704/2020|EPI_ISL_423131|2020-03-24	EPI_ISL_423131	ORF3a
28144	C	T	>hCoV-19/England/20134025704/2020|EPI_ISL_423131|2020-03-24	EPI_ISL_423131	ORF8
241	C	T	>hCoV-19/England/20134025904/2020|EPI_ISL_423132|2020-03-24	EPI_ISL_423132	NonCoding
3037	C	T	>hCoV-19/England/20134025904/2020|EPI_ISL_423132|2020-03-24	EPI_ISL_423132	orf1ab
8782	T	C	>hCoV-19/England/20134025904/2020|EPI_ISL_423132|2020-03-24	EPI_ISL_423132	orf1ab
14408	C	T	>hCoV-19/England/20134025904/2020|EPI_ISL_423132|2020-03-24	EPI_ISL_423132	orf1ab
23403	A	G	>hCoV-19/England/20134025904/2020|EPI_ISL_423132|2020-03-24	EPI_ISL_423132	S
27281	G	T	>hCoV-19/England/20134025904/2020|EPI_ISL_423132|2020-03-24	EPI_ISL_423132	ORF6
28144	C	T	>hCoV-19/England/20134025904/2020|EPI_ISL_423132|2020-03-24	EPI_ISL_423132	ORF8
28881	G	A	>hCoV-19/England/20134025904/2020|EPI_ISL_423132|2020-03-24	EPI_ISL_423132	N
28882	G	A	>hCoV-19/England/20134025904/2020|EPI_ISL_423132|2020-03-24	EPI_ISL_423132	N
28883	G	C	>hCoV-19/England/20134025904/2020|EPI_ISL_423132|2020-03-24	EPI_ISL_423132	N
2480	A	G	>hCoV-19/England/20134026804/2020|EPI_ISL_423133|2020-03-23	EPI_ISL_423133	orf1ab
2558	C	T	>hCoV-19/England/20134026804/2020|EPI_ISL_423133|2020-03-23	EPI_ISL_423133	orf1ab
8782	T	C	>hCoV-19/England/20134026804/2020|EPI_ISL_423133|2020-03-23	EPI_ISL_423133	orf1ab
11083	G	T	>hCoV-19/England/20134026804/2020|EPI_ISL_423133|2020-03-23	EPI_ISL_423133	orf1ab
14805	C	T	>hCoV-19/England/20134026804/2020|EPI_ISL_423133|2020-03-23	EPI_ISL_423133	orf1ab
26144	G	T	>hCoV-19/England/20134026804/2020|EPI_ISL_423133|2020-03-23	EPI_ISL_423133	ORF3a
28144	C	T	>hCoV-19/England/20134026804/2020|EPI_ISL_423133|2020-03-23	EPI_ISL_423133	ORF8
29304	C	T	>hCoV-19/England/20134026804/2020|EPI_ISL_423133|2020-03-23	EPI_ISL_423133	N
2480	A	G	>hCoV-19/England/20134026904/2020|EPI_ISL_423134|2020-03-23	EPI_ISL_423134	orf1ab
2558	C	T	>hCoV-19/England/20134026904/2020|EPI_ISL_423134|2020-03-23	EPI_ISL_423134	orf1ab
8782	T	C	>hCoV-19/England/20134026904/2020|EPI_ISL_423134|2020-03-23	EPI_ISL_423134	orf1ab
11083	G	T	>hCoV-19/England/20134026904/2020|EPI_ISL_423134|2020-03-23	EPI_ISL_423134	orf1ab
14805	C	T	>hCoV-19/England/20134026904/2020|EPI_ISL_423134|2020-03-23	EPI_ISL_423134	orf1ab
26144	G	T	>hCoV-19/England/20134026904/2020|EPI_ISL_423134|2020-03-23	EPI_ISL_423134	ORF3a
28144	C	T	>hCoV-19/England/20134026904/2020|EPI_ISL_423134|2020-03-23	EPI_ISL_423134	ORF8
2480	A	G	>hCoV-19/England/20134027504/2020|EPI_ISL_423136|2020-03-23	EPI_ISL_423136	orf1ab
2558	C	T	>hCoV-19/England/20134027504/2020|EPI_ISL_423136|2020-03-23	EPI_ISL_423136	orf1ab
8782	T	C	>hCoV-19/England/20134027504/2020|EPI_ISL_423136|2020-03-23	EPI_ISL_423136	orf1ab
11083	G	T	>hCoV-19/England/20134027504/2020|EPI_ISL_423136|2020-03-23	EPI_ISL_423136	orf1ab
14805	C	T	>hCoV-19/England/20134027504/2020|EPI_ISL_423136|2020-03-23	EPI_ISL_423136	orf1ab
18078	G	A	>hCoV-19/England/20134027504/2020|EPI_ISL_423136|2020-03-23	EPI_ISL_423136	orf1ab
22661	G	T	>hCoV-19/England/20134027504/2020|EPI_ISL_423136|2020-03-23	EPI_ISL_423136	S
26144	G	T	>hCoV-19/England/20134027504/2020|EPI_ISL_423136|2020-03-23	EPI_ISL_423136	ORF3a
28144	C	T	>hCoV-19/England/20134027504/2020|EPI_ISL_423136|2020-03-23	EPI_ISL_423136	ORF8
2480	A	G	>hCoV-19/England/20134027604/2020|EPI_ISL_423137|2020-03-23	EPI_ISL_423137	orf1ab
2558	C	T	>hCoV-19/England/20134027604/2020|EPI_ISL_423137|2020-03-23	EPI_ISL_423137	orf1ab
8782	T	C	>hCoV-19/England/20134027604/2020|EPI_ISL_423137|2020-03-23	EPI_ISL_423137	orf1ab
11083	G	T	>hCoV-19/England/20134027604/2020|EPI_ISL_423137|2020-03-23	EPI_ISL_423137	orf1ab
14805	C	T	>hCoV-19/England/20134027604/2020|EPI_ISL_423137|2020-03-23	EPI_ISL_423137	orf1ab
26144	G	T	>hCoV-19/England/20134027604/2020|EPI_ISL_423137|2020-03-23	EPI_ISL_423137	ORF3a
28144	C	T	>hCoV-19/England/20134027604/2020|EPI_ISL_423137|2020-03-23	EPI_ISL_423137	ORF8
241	C	T	>hCoV-19/England/20134027904/2020|EPI_ISL_423138|2020-03-23	EPI_ISL_423138	NonCoding
3037	C	T	>hCoV-19/England/20134027904/2020|EPI_ISL_423138|2020-03-23	EPI_ISL_423138	orf1ab
8782	T	C	>hCoV-19/England/20134027904/2020|EPI_ISL_423138|2020-03-23	EPI_ISL_423138	orf1ab
14408	C	T	>hCoV-19/England/20134027904/2020|EPI_ISL_423138|2020-03-23	EPI_ISL_423138	orf1ab
23403	A	G	>hCoV-19/England/20134027904/2020|EPI_ISL_423138|2020-03-23	EPI_ISL_423138	S
28144	C	T	>hCoV-19/England/20134027904/2020|EPI_ISL_423138|2020-03-23	EPI_ISL_423138	ORF8
28881	G	A	>hCoV-19/England/20134027904/2020|EPI_ISL_423138|2020-03-23	EPI_ISL_423138	N
28882	G	A	>hCoV-19/England/20134027904/2020|EPI_ISL_423138|2020-03-23	EPI_ISL_423138	N
28883	G	C	>hCoV-19/England/20134027904/2020|EPI_ISL_423138|2020-03-23	EPI_ISL_423138	N
241	C	T	>hCoV-19/England/20134028104/2020|EPI_ISL_423140|2020-03-24	EPI_ISL_423140	NonCoding
3037	C	T	>hCoV-19/England/20134028104/2020|EPI_ISL_423140|2020-03-24	EPI_ISL_423140	orf1ab
8782	T	C	>hCoV-19/England/20134028104/2020|EPI_ISL_423140|2020-03-24	EPI_ISL_423140	orf1ab
14408	C	T	>hCoV-19/England/20134028104/2020|EPI_ISL_423140|2020-03-24	EPI_ISL_423140	orf1ab
23403	A	G	>hCoV-19/England/20134028104/2020|EPI_ISL_423140|2020-03-24	EPI_ISL_423140	S
25429	G	T	>hCoV-19/England/20134028104/2020|EPI_ISL_423140|2020-03-24	EPI_ISL_423140	ORF3a
28144	C	T	>hCoV-19/England/20134028104/2020|EPI_ISL_423140|2020-03-24	EPI_ISL_423140	ORF8
241	C	T	>hCoV-19/England/20134047404/2020|EPI_ISL_423142|2020-03-24	EPI_ISL_423142	NonCoding
3037	C	T	>hCoV-19/England/20134047404/2020|EPI_ISL_423142|2020-03-24	EPI_ISL_423142	orf1ab
8782	T	C	>hCoV-19/England/20134047404/2020|EPI_ISL_423142|2020-03-24	EPI_ISL_423142	orf1ab
14408	C	T	>hCoV-19/England/20134047404/2020|EPI_ISL_423142|2020-03-24	EPI_ISL_423142	orf1ab
23403	A	G	>hCoV-19/England/20134047404/2020|EPI_ISL_423142|2020-03-24	EPI_ISL_423142	S
28144	C	T	>hCoV-19/England/20134047404/2020|EPI_ISL_423142|2020-03-24	EPI_ISL_423142	ORF8
241	C	T	>hCoV-19/England/20134047504/2020|EPI_ISL_423143|2020-03-24	EPI_ISL_423143	NonCoding
3037	C	T	>hCoV-19/England/20134047504/2020|EPI_ISL_423143|2020-03-24	EPI_ISL_423143	orf1ab
8782	T	C	>hCoV-19/England/20134047504/2020|EPI_ISL_423143|2020-03-24	EPI_ISL_423143	orf1ab
14408	C	T	>hCoV-19/England/20134047504/2020|EPI_ISL_423143|2020-03-24	EPI_ISL_423143	orf1ab
23403	A	G	>hCoV-19/England/20134047504/2020|EPI_ISL_423143|2020-03-24	EPI_ISL_423143	S
28144	C	T	>hCoV-19/England/20134047504/2020|EPI_ISL_423143|2020-03-24	EPI_ISL_423143	ORF8
241	C	T	>hCoV-19/England/20134059604/2020|EPI_ISL_423144|2020-03-24	EPI_ISL_423144	NonCoding
3037	C	T	>hCoV-19/England/20134059604/2020|EPI_ISL_423144|2020-03-24	EPI_ISL_423144	orf1ab
8782	T	C	>hCoV-19/England/20134059604/2020|EPI_ISL_423144|2020-03-24	EPI_ISL_423144	orf1ab
14408	C	T	>hCoV-19/England/20134059604/2020|EPI_ISL_423144|2020-03-24	EPI_ISL_423144	orf1ab
14805	C	T	>hCoV-19/England/20134059604/2020|EPI_ISL_423144|2020-03-24	EPI_ISL_423144	orf1ab
19488	C	T	>hCoV-19/England/20134059604/2020|EPI_ISL_423144|2020-03-24	EPI_ISL_423144	orf1ab
23403	A	G	>hCoV-19/England/20134059604/2020|EPI_ISL_423144|2020-03-24	EPI_ISL_423144	S
28144	C	T	>hCoV-19/England/20134059604/2020|EPI_ISL_423144|2020-03-24	EPI_ISL_423144	ORF8
28881	G	A	>hCoV-19/England/20134059604/2020|EPI_ISL_423144|2020-03-24	EPI_ISL_423144	N
28882	G	A	>hCoV-19/England/20134059604/2020|EPI_ISL_423144|2020-03-24	EPI_ISL_423144	N
28883	G	C	>hCoV-19/England/20134059604/2020|EPI_ISL_423144|2020-03-24	EPI_ISL_423144	N
241	C	T	>hCoV-19/England/20134059704/2020|EPI_ISL_423145|2020-03-24	EPI_ISL_423145	NonCoding
3037	C	T	>hCoV-19/England/20134059704/2020|EPI_ISL_423145|2020-03-24	EPI_ISL_423145	orf1ab
8782	T	C	>hCoV-19/England/20134059704/2020|EPI_ISL_423145|2020-03-24	EPI_ISL_423145	orf1ab
14408	C	T	>hCoV-19/England/20134059704/2020|EPI_ISL_423145|2020-03-24	EPI_ISL_423145	orf1ab
14805	C	T	>hCoV-19/England/20134059704/2020|EPI_ISL_423145|2020-03-24	EPI_ISL_423145	orf1ab
19488	C	T	>hCoV-19/England/20134059704/2020|EPI_ISL_423145|2020-03-24	EPI_ISL_423145	orf1ab
23403	A	G	>hCoV-19/England/20134059704/2020|EPI_ISL_423145|2020-03-24	EPI_ISL_423145	S
28144	C	T	>hCoV-19/England/20134059704/2020|EPI_ISL_423145|2020-03-24	EPI_ISL_423145	ORF8
28881	G	A	>hCoV-19/England/20134059704/2020|EPI_ISL_423145|2020-03-24	EPI_ISL_423145	N
28882	G	A	>hCoV-19/England/20134059704/2020|EPI_ISL_423145|2020-03-24	EPI_ISL_423145	N
28883	G	C	>hCoV-19/England/20134059704/2020|EPI_ISL_423145|2020-03-24	EPI_ISL_423145	N
241	C	T	>hCoV-19/England/20134060504/2020|EPI_ISL_423147|2020-03-23	EPI_ISL_423147	NonCoding
2416	C	T	>hCoV-19/England/20134060504/2020|EPI_ISL_423147|2020-03-23	EPI_ISL_423147	orf1ab
3037	C	T	>hCoV-19/England/20134060504/2020|EPI_ISL_423147|2020-03-23	EPI_ISL_423147	orf1ab
8782	T	C	>hCoV-19/England/20134060504/2020|EPI_ISL_423147|2020-03-23	EPI_ISL_423147	orf1ab
14408	C	T	>hCoV-19/England/20134060504/2020|EPI_ISL_423147|2020-03-23	EPI_ISL_423147	orf1ab
14786	C	T	>hCoV-19/England/20134060504/2020|EPI_ISL_423147|2020-03-23	EPI_ISL_423147	orf1ab
17097	T	C	>hCoV-19/England/20134060504/2020|EPI_ISL_423147|2020-03-23	EPI_ISL_423147	orf1ab
20578	G	T	>hCoV-19/England/20134060504/2020|EPI_ISL_423147|2020-03-23	EPI_ISL_423147	orf1ab
23403	A	G	>hCoV-19/England/20134060504/2020|EPI_ISL_423147|2020-03-23	EPI_ISL_423147	S
25485	T	C	>hCoV-19/England/20134060504/2020|EPI_ISL_423147|2020-03-23	EPI_ISL_423147	ORF3a
25563	G	T	>hCoV-19/England/20134060504/2020|EPI_ISL_423147|2020-03-23	EPI_ISL_423147	ORF3a
28144	C	T	>hCoV-19/England/20134060504/2020|EPI_ISL_423147|2020-03-23	EPI_ISL_423147	ORF8
2480	A	G	>hCoV-19/England/20134060804/2020|EPI_ISL_423148|2020-03-24	EPI_ISL_423148	orf1ab
2558	C	T	>hCoV-19/England/20134060804/2020|EPI_ISL_423148|2020-03-24	EPI_ISL_423148	orf1ab
4827	C	T	>hCoV-19/England/20134060804/2020|EPI_ISL_423148|2020-03-24	EPI_ISL_423148	orf1ab
8782	T	C	>hCoV-19/England/20134060804/2020|EPI_ISL_423148|2020-03-24	EPI_ISL_423148	orf1ab
11083	G	T	>hCoV-19/England/20134060804/2020|EPI_ISL_423148|2020-03-24	EPI_ISL_423148	orf1ab
14805	C	T	>hCoV-19/England/20134060804/2020|EPI_ISL_423148|2020-03-24	EPI_ISL_423148	orf1ab
18508	C	T	>hCoV-19/England/20134060804/2020|EPI_ISL_423148|2020-03-24	EPI_ISL_423148	orf1ab
18713	C	T	>hCoV-19/England/20134060804/2020|EPI_ISL_423148|2020-03-24	EPI_ISL_423148	orf1ab
26144	G	T	>hCoV-19/England/20134060804/2020|EPI_ISL_423148|2020-03-24	EPI_ISL_423148	ORF3a
28144	C	T	>hCoV-19/England/20134060804/2020|EPI_ISL_423148|2020-03-24	EPI_ISL_423148	ORF8
2480	A	G	>hCoV-19/England/20134060904/2020|EPI_ISL_423149|2020-03-21	EPI_ISL_423149	orf1ab
2558	C	T	>hCoV-19/England/20134060904/2020|EPI_ISL_423149|2020-03-21	EPI_ISL_423149	orf1ab
8782	T	C	>hCoV-19/England/20134060904/2020|EPI_ISL_423149|2020-03-21	EPI_ISL_423149	orf1ab
11083	G	T	>hCoV-19/England/20134060904/2020|EPI_ISL_423149|2020-03-21	EPI_ISL_423149	orf1ab
14805	C	T	>hCoV-19/England/20134060904/2020|EPI_ISL_423149|2020-03-21	EPI_ISL_423149	orf1ab
24964	C	T	>hCoV-19/England/20134060904/2020|EPI_ISL_423149|2020-03-21	EPI_ISL_423149	S
26144	G	T	>hCoV-19/England/20134060904/2020|EPI_ISL_423149|2020-03-21	EPI_ISL_423149	ORF3a
28144	C	T	>hCoV-19/England/20134060904/2020|EPI_ISL_423149|2020-03-21	EPI_ISL_423149	ORF8
241	C	T	>hCoV-19/England/20134064004/2020|EPI_ISL_423150|2020-03-23	EPI_ISL_423150	NonCoding
3037	C	T	>hCoV-19/England/20134064004/2020|EPI_ISL_423150|2020-03-23	EPI_ISL_423150	orf1ab
8782	T	C	>hCoV-19/England/20134064004/2020|EPI_ISL_423150|2020-03-23	EPI_ISL_423150	orf1ab
14408	C	T	>hCoV-19/England/20134064004/2020|EPI_ISL_423150|2020-03-23	EPI_ISL_423150	orf1ab
19684	G	T	>hCoV-19/England/20134064004/2020|EPI_ISL_423150|2020-03-23	EPI_ISL_423150	orf1ab
23403	A	G	>hCoV-19/England/20134064004/2020|EPI_ISL_423150|2020-03-23	EPI_ISL_423150	S
28144	C	T	>hCoV-19/England/20134064004/2020|EPI_ISL_423150|2020-03-23	EPI_ISL_423150	ORF8
28881	G	A	>hCoV-19/England/20134064004/2020|EPI_ISL_423150|2020-03-23	EPI_ISL_423150	N
28882	G	A	>hCoV-19/England/20134064004/2020|EPI_ISL_423150|2020-03-23	EPI_ISL_423150	N
28883	G	C	>hCoV-19/England/20134064004/2020|EPI_ISL_423150|2020-03-23	EPI_ISL_423150	N
2480	A	G	>hCoV-19/England/20134064204/2020|EPI_ISL_423151|2020-03-24	EPI_ISL_423151	orf1ab
2558	C	T	>hCoV-19/England/20134064204/2020|EPI_ISL_423151|2020-03-24	EPI_ISL_423151	orf1ab
4084	C	T	>hCoV-19/England/20134064204/2020|EPI_ISL_423151|2020-03-24	EPI_ISL_423151	orf1ab
8782	T	C	>hCoV-19/England/20134064204/2020|EPI_ISL_423151|2020-03-24	EPI_ISL_423151	orf1ab
11083	G	T	>hCoV-19/England/20134064204/2020|EPI_ISL_423151|2020-03-24	EPI_ISL_423151	orf1ab
14805	C	T	>hCoV-19/England/20134064204/2020|EPI_ISL_423151|2020-03-24	EPI_ISL_423151	orf1ab
25494	G	T	>hCoV-19/England/20134064204/2020|EPI_ISL_423151|2020-03-24	EPI_ISL_423151	ORF3a
26144	G	T	>hCoV-19/England/20134064204/2020|EPI_ISL_423151|2020-03-24	EPI_ISL_423151	ORF3a
26319	A	T	>hCoV-19/England/20134064204/2020|EPI_ISL_423151|2020-03-24	EPI_ISL_423151	E
28144	C	T	>hCoV-19/England/20134064204/2020|EPI_ISL_423151|2020-03-24	EPI_ISL_423151	ORF8
1230	A	G	>hCoV-19/England/20134064904/2020|EPI_ISL_423152|2020-03-24	EPI_ISL_423152	orf1ab
2480	A	G	>hCoV-19/England/20134064904/2020|EPI_ISL_423152|2020-03-24	EPI_ISL_423152	orf1ab
2558	C	T	>hCoV-19/England/20134064904/2020|EPI_ISL_423152|2020-03-24	EPI_ISL_423152	orf1ab
8782	T	C	>hCoV-19/England/20134064904/2020|EPI_ISL_423152|2020-03-24	EPI_ISL_423152	orf1ab
10323	A	G	>hCoV-19/England/20134064904/2020|EPI_ISL_423152|2020-03-24	EPI_ISL_423152	orf1ab
11083	G	T	>hCoV-19/England/20134064904/2020|EPI_ISL_423152|2020-03-24	EPI_ISL_423152	orf1ab
14805	C	T	>hCoV-19/England/20134064904/2020|EPI_ISL_423152|2020-03-24	EPI_ISL_423152	orf1ab
18652	C	T	>hCoV-19/England/20134064904/2020|EPI_ISL_423152|2020-03-24	EPI_ISL_423152	orf1ab
26144	G	T	>hCoV-19/England/20134064904/2020|EPI_ISL_423152|2020-03-24	EPI_ISL_423152	ORF3a
27791	C	T	>hCoV-19/England/20134064904/2020|EPI_ISL_423152|2020-03-24	EPI_ISL_423152	NonCoding
28144	C	T	>hCoV-19/England/20134064904/2020|EPI_ISL_423152|2020-03-24	EPI_ISL_423152	ORF8
1440	G	A	>hCoV-19/England/20134065804/2020|EPI_ISL_423153|2020-03-24	EPI_ISL_423153	orf1ab
2891	G	A	>hCoV-19/England/20134065804/2020|EPI_ISL_423153|2020-03-24	EPI_ISL_423153	orf1ab
8782	T	C	>hCoV-19/England/20134065804/2020|EPI_ISL_423153|2020-03-24	EPI_ISL_423153	orf1ab
27669	A	G	>hCoV-19/England/20134065804/2020|EPI_ISL_423153|2020-03-24	EPI_ISL_423153	ORF7a
28144	C	T	>hCoV-19/England/20134065804/2020|EPI_ISL_423153|2020-03-24	EPI_ISL_423153	ORF8
241	C	T	>hCoV-19/England/20134067304/2020|EPI_ISL_423154|2020-03-24	EPI_ISL_423154	NonCoding
3037	C	T	>hCoV-19/England/20134067304/2020|EPI_ISL_423154|2020-03-24	EPI_ISL_423154	orf1ab
8782	T	C	>hCoV-19/England/20134067304/2020|EPI_ISL_423154|2020-03-24	EPI_ISL_423154	orf1ab
11681	C	T	>hCoV-19/England/20134067304/2020|EPI_ISL_423154|2020-03-24	EPI_ISL_423154	orf1ab
14408	C	T	>hCoV-19/England/20134067304/2020|EPI_ISL_423154|2020-03-24	EPI_ISL_423154	orf1ab
23403	A	G	>hCoV-19/England/20134067304/2020|EPI_ISL_423154|2020-03-24	EPI_ISL_423154	S
25350	C	T	>hCoV-19/England/20134067304/2020|EPI_ISL_423154|2020-03-24	EPI_ISL_423154	S
27005	C	T	>hCoV-19/England/20134067304/2020|EPI_ISL_423154|2020-03-24	EPI_ISL_423154	M
28144	C	T	>hCoV-19/England/20134067304/2020|EPI_ISL_423154|2020-03-24	EPI_ISL_423154	ORF8
2480	A	G	>hCoV-19/England/20134067904/2020|EPI_ISL_423156|2020-03-24	EPI_ISL_423156	orf1ab
2558	C	T	>hCoV-19/England/20134067904/2020|EPI_ISL_423156|2020-03-24	EPI_ISL_423156	orf1ab
8782	T	C	>hCoV-19/England/20134067904/2020|EPI_ISL_423156|2020-03-24	EPI_ISL_423156	orf1ab
11083	G	T	>hCoV-19/England/20134067904/2020|EPI_ISL_423156|2020-03-24	EPI_ISL_423156	orf1ab
14805	C	T	>hCoV-19/England/20134067904/2020|EPI_ISL_423156|2020-03-24	EPI_ISL_423156	orf1ab
21910	C	T	>hCoV-19/England/20134067904/2020|EPI_ISL_423156|2020-03-24	EPI_ISL_423156	S
26144	G	T	>hCoV-19/England/20134067904/2020|EPI_ISL_423156|2020-03-24	EPI_ISL_423156	ORF3a
28144	C	T	>hCoV-19/England/20134067904/2020|EPI_ISL_423156|2020-03-24	EPI_ISL_423156	ORF8
28331	C	T	>hCoV-19/England/20134067904/2020|EPI_ISL_423156|2020-03-24	EPI_ISL_423156	N
241	C	T	>hCoV-19/England/20134068504/2020|EPI_ISL_423157|2020-03-24	EPI_ISL_423157	NonCoding
2164	G	A	>hCoV-19/England/20134068504/2020|EPI_ISL_423157|2020-03-24	EPI_ISL_423157	orf1ab
3037	C	T	>hCoV-19/England/20134068504/2020|EPI_ISL_423157|2020-03-24	EPI_ISL_423157	orf1ab
8782	T	C	>hCoV-19/England/20134068504/2020|EPI_ISL_423157|2020-03-24	EPI_ISL_423157	orf1ab
14408	C	T	>hCoV-19/England/20134068504/2020|EPI_ISL_423157|2020-03-24	EPI_ISL_423157	orf1ab
23403	A	G	>hCoV-19/England/20134068504/2020|EPI_ISL_423157|2020-03-24	EPI_ISL_423157	S
28144	C	T	>hCoV-19/England/20134068504/2020|EPI_ISL_423157|2020-03-24	EPI_ISL_423157	ORF8
28881	G	A	>hCoV-19/England/20134068504/2020|EPI_ISL_423157|2020-03-24	EPI_ISL_423157	N
28882	G	A	>hCoV-19/England/20134068504/2020|EPI_ISL_423157|2020-03-24	EPI_ISL_423157	N
28883	G	C	>hCoV-19/England/20134068504/2020|EPI_ISL_423157|2020-03-24	EPI_ISL_423157	N
2480	A	G	>hCoV-19/England/20134068604/2020|EPI_ISL_423158|2020-03-24	EPI_ISL_423158	orf1ab
2558	C	T	>hCoV-19/England/20134068604/2020|EPI_ISL_423158|2020-03-24	EPI_ISL_423158	orf1ab
4827	C	T	>hCoV-19/England/20134068604/2020|EPI_ISL_423158|2020-03-24	EPI_ISL_423158	orf1ab
8782	T	C	>hCoV-19/England/20134068604/2020|EPI_ISL_423158|2020-03-24	EPI_ISL_423158	orf1ab
11083	G	T	>hCoV-19/England/20134068604/2020|EPI_ISL_423158|2020-03-24	EPI_ISL_423158	orf1ab
14805	C	T	>hCoV-19/England/20134068604/2020|EPI_ISL_423158|2020-03-24	EPI_ISL_423158	orf1ab
18508	C	T	>hCoV-19/England/20134068604/2020|EPI_ISL_423158|2020-03-24	EPI_ISL_423158	orf1ab
18713	C	T	>hCoV-19/England/20134068604/2020|EPI_ISL_423158|2020-03-24	EPI_ISL_423158	orf1ab
26144	G	T	>hCoV-19/England/20134068604/2020|EPI_ISL_423158|2020-03-24	EPI_ISL_423158	ORF3a
28144	C	T	>hCoV-19/England/20134068604/2020|EPI_ISL_423158|2020-03-24	EPI_ISL_423158	ORF8
241	C	T	>hCoV-19/England/20134068704/2020|EPI_ISL_423159|2020-03-24	EPI_ISL_423159	NonCoding
3037	C	T	>hCoV-19/England/20134068704/2020|EPI_ISL_423159|2020-03-24	EPI_ISL_423159	orf1ab
8782	T	C	>hCoV-19/England/20134068704/2020|EPI_ISL_423159|2020-03-24	EPI_ISL_423159	orf1ab
14408	C	T	>hCoV-19/England/20134068704/2020|EPI_ISL_423159|2020-03-24	EPI_ISL_423159	orf1ab
23403	A	G	>hCoV-19/England/20134068704/2020|EPI_ISL_423159|2020-03-24	EPI_ISL_423159	S
28144	C	T	>hCoV-19/England/20134068704/2020|EPI_ISL_423159|2020-03-24	EPI_ISL_423159	ORF8
28881	G	A	>hCoV-19/England/20134068704/2020|EPI_ISL_423159|2020-03-24	EPI_ISL_423159	N
28882	G	A	>hCoV-19/England/20134068704/2020|EPI_ISL_423159|2020-03-24	EPI_ISL_423159	N
28883	G	C	>hCoV-19/England/20134068704/2020|EPI_ISL_423159|2020-03-24	EPI_ISL_423159	N
2480	A	G	>hCoV-19/England/20134068904/2020|EPI_ISL_423160|2020-03-24	EPI_ISL_423160	orf1ab
2558	C	T	>hCoV-19/England/20134068904/2020|EPI_ISL_423160|2020-03-24	EPI_ISL_423160	orf1ab
3863	G	A	>hCoV-19/England/20134068904/2020|EPI_ISL_423160|2020-03-24	EPI_ISL_423160	orf1ab
8782	T	C	>hCoV-19/England/20134068904/2020|EPI_ISL_423160|2020-03-24	EPI_ISL_423160	orf1ab
10323	A	G	>hCoV-19/England/20134068904/2020|EPI_ISL_423160|2020-03-24	EPI_ISL_423160	orf1ab
11083	G	T	>hCoV-19/England/20134068904/2020|EPI_ISL_423160|2020-03-24	EPI_ISL_423160	orf1ab
14805	C	T	>hCoV-19/England/20134068904/2020|EPI_ISL_423160|2020-03-24	EPI_ISL_423160	orf1ab
18652	C	T	>hCoV-19/England/20134068904/2020|EPI_ISL_423160|2020-03-24	EPI_ISL_423160	orf1ab
26144	G	T	>hCoV-19/England/20134068904/2020|EPI_ISL_423160|2020-03-24	EPI_ISL_423160	ORF3a
28144	C	T	>hCoV-19/England/20134068904/2020|EPI_ISL_423160|2020-03-24	EPI_ISL_423160	ORF8
28852	T	C	>hCoV-19/England/20134068904/2020|EPI_ISL_423160|2020-03-24	EPI_ISL_423160	N
2480	A	G	>hCoV-19/England/20134069004/2020|EPI_ISL_423161|2020-03-24	EPI_ISL_423161	orf1ab
2558	C	T	>hCoV-19/England/20134069004/2020|EPI_ISL_423161|2020-03-24	EPI_ISL_423161	orf1ab
3863	G	A	>hCoV-19/England/20134069004/2020|EPI_ISL_423161|2020-03-24	EPI_ISL_423161	orf1ab
8782	T	C	>hCoV-19/England/20134069004/2020|EPI_ISL_423161|2020-03-24	EPI_ISL_423161	orf1ab
10323	A	G	>hCoV-19/England/20134069004/2020|EPI_ISL_423161|2020-03-24	EPI_ISL_423161	orf1ab
11083	G	T	>hCoV-19/England/20134069004/2020|EPI_ISL_423161|2020-03-24	EPI_ISL_423161	orf1ab
14805	C	T	>hCoV-19/England/20134069004/2020|EPI_ISL_423161|2020-03-24	EPI_ISL_423161	orf1ab
18652	C	T	>hCoV-19/England/20134069004/2020|EPI_ISL_423161|2020-03-24	EPI_ISL_423161	orf1ab
26144	G	T	>hCoV-19/England/20134069004/2020|EPI_ISL_423161|2020-03-24	EPI_ISL_423161	ORF3a
28144	C	T	>hCoV-19/England/20134069004/2020|EPI_ISL_423161|2020-03-24	EPI_ISL_423161	ORF8
28852	T	C	>hCoV-19/England/20134069004/2020|EPI_ISL_423161|2020-03-24	EPI_ISL_423161	N
241	C	T	>hCoV-19/England/20134071504/2020|EPI_ISL_423162|2020-03-24	EPI_ISL_423162	NonCoding
3037	C	T	>hCoV-19/England/20134071504/2020|EPI_ISL_423162|2020-03-24	EPI_ISL_423162	orf1ab
8782	T	C	>hCoV-19/England/20134071504/2020|EPI_ISL_423162|2020-03-24	EPI_ISL_423162	orf1ab
14408	C	T	>hCoV-19/England/20134071504/2020|EPI_ISL_423162|2020-03-24	EPI_ISL_423162	orf1ab
23403	A	G	>hCoV-19/England/20134071504/2020|EPI_ISL_423162|2020-03-24	EPI_ISL_423162	S
28144	C	T	>hCoV-19/England/20134071504/2020|EPI_ISL_423162|2020-03-24	EPI_ISL_423162	ORF8
28881	G	A	>hCoV-19/England/20134071504/2020|EPI_ISL_423162|2020-03-24	EPI_ISL_423162	N
28882	G	A	>hCoV-19/England/20134071504/2020|EPI_ISL_423162|2020-03-24	EPI_ISL_423162	N
28883	G	C	>hCoV-19/England/20134071504/2020|EPI_ISL_423162|2020-03-24	EPI_ISL_423162	N
241	C	T	>hCoV-19/England/20134071804/2020|EPI_ISL_423163|2020-03-23	EPI_ISL_423163	NonCoding
1059	C	T	>hCoV-19/England/20134071804/2020|EPI_ISL_423163|2020-03-23	EPI_ISL_423163	orf1ab
3037	C	T	>hCoV-19/England/20134071804/2020|EPI_ISL_423163|2020-03-23	EPI_ISL_423163	orf1ab
8782	T	C	>hCoV-19/England/20134071804/2020|EPI_ISL_423163|2020-03-23	EPI_ISL_423163	orf1ab
13006	T	C	>hCoV-19/England/20134071804/2020|EPI_ISL_423163|2020-03-23	EPI_ISL_423163	orf1ab
14408	C	T	>hCoV-19/England/20134071804/2020|EPI_ISL_423163|2020-03-23	EPI_ISL_423163	orf1ab
23403	A	G	>hCoV-19/England/20134071804/2020|EPI_ISL_423163|2020-03-23	EPI_ISL_423163	S
25563	G	T	>hCoV-19/England/20134071804/2020|EPI_ISL_423163|2020-03-23	EPI_ISL_423163	ORF3a
25688	C	T	>hCoV-19/England/20134071804/2020|EPI_ISL_423163|2020-03-23	EPI_ISL_423163	ORF3a
28144	C	T	>hCoV-19/England/20134071804/2020|EPI_ISL_423163|2020-03-23	EPI_ISL_423163	ORF8
241	C	T	>hCoV-19/England/20134072104/2020|EPI_ISL_423164|2020-03-25	EPI_ISL_423164	NonCoding
3037	C	T	>hCoV-19/England/20134072104/2020|EPI_ISL_423164|2020-03-25	EPI_ISL_423164	orf1ab
8782	T	C	>hCoV-19/England/20134072104/2020|EPI_ISL_423164|2020-03-25	EPI_ISL_423164	orf1ab
14408	C	T	>hCoV-19/England/20134072104/2020|EPI_ISL_423164|2020-03-25	EPI_ISL_423164	orf1ab
23403	A	G	>hCoV-19/England/20134072104/2020|EPI_ISL_423164|2020-03-25	EPI_ISL_423164	S
28144	C	T	>hCoV-19/England/20134072104/2020|EPI_ISL_423164|2020-03-25	EPI_ISL_423164	ORF8
28881	G	A	>hCoV-19/England/20134072104/2020|EPI_ISL_423164|2020-03-25	EPI_ISL_423164	N
28882	G	A	>hCoV-19/England/20134072104/2020|EPI_ISL_423164|2020-03-25	EPI_ISL_423164	N
28883	G	C	>hCoV-19/England/20134072104/2020|EPI_ISL_423164|2020-03-25	EPI_ISL_423164	N
2480	A	G	>hCoV-19/England/20134072204/2020|EPI_ISL_423165|2020-03-24	EPI_ISL_423165	orf1ab
2558	C	T	>hCoV-19/England/20134072204/2020|EPI_ISL_423165|2020-03-24	EPI_ISL_423165	orf1ab
6589	G	A	>hCoV-19/England/20134072204/2020|EPI_ISL_423165|2020-03-24	EPI_ISL_423165	orf1ab
8782	T	C	>hCoV-19/England/20134072204/2020|EPI_ISL_423165|2020-03-24	EPI_ISL_423165	orf1ab
11083	G	T	>hCoV-19/England/20134072204/2020|EPI_ISL_423165|2020-03-24	EPI_ISL_423165	orf1ab
14805	C	T	>hCoV-19/England/20134072204/2020|EPI_ISL_423165|2020-03-24	EPI_ISL_423165	orf1ab
26144	G	T	>hCoV-19/England/20134072204/2020|EPI_ISL_423165|2020-03-24	EPI_ISL_423165	ORF3a
27679	C	T	>hCoV-19/England/20134072204/2020|EPI_ISL_423165|2020-03-24	EPI_ISL_423165	ORF7a
28144	C	T	>hCoV-19/England/20134072204/2020|EPI_ISL_423165|2020-03-24	EPI_ISL_423165	ORF8
241	C	T	>hCoV-19/England/20134072604/2020|EPI_ISL_423166|2020-03-19	EPI_ISL_423166	NonCoding
3037	C	T	>hCoV-19/England/20134072604/2020|EPI_ISL_423166|2020-03-19	EPI_ISL_423166	orf1ab
8782	T	C	>hCoV-19/England/20134072604/2020|EPI_ISL_423166|2020-03-19	EPI_ISL_423166	orf1ab
14408	C	T	>hCoV-19/England/20134072604/2020|EPI_ISL_423166|2020-03-19	EPI_ISL_423166	orf1ab
23403	A	G	>hCoV-19/England/20134072604/2020|EPI_ISL_423166|2020-03-19	EPI_ISL_423166	S
28144	C	T	>hCoV-19/England/20134072604/2020|EPI_ISL_423166|2020-03-19	EPI_ISL_423166	ORF8
28881	G	A	>hCoV-19/England/20134072604/2020|EPI_ISL_423166|2020-03-19	EPI_ISL_423166	N
28882	G	A	>hCoV-19/England/20134072604/2020|EPI_ISL_423166|2020-03-19	EPI_ISL_423166	N
28883	G	C	>hCoV-19/England/20134072604/2020|EPI_ISL_423166|2020-03-19	EPI_ISL_423166	N
241	C	T	>hCoV-19/England/20134073904/2020|EPI_ISL_423168|2020-03-25	EPI_ISL_423168	NonCoding
1059	C	T	>hCoV-19/England/20134073904/2020|EPI_ISL_423168|2020-03-25	EPI_ISL_423168	orf1ab
2215	A	G	>hCoV-19/England/20134073904/2020|EPI_ISL_423168|2020-03-25	EPI_ISL_423168	orf1ab
3037	C	T	>hCoV-19/England/20134073904/2020|EPI_ISL_423168|2020-03-25	EPI_ISL_423168	orf1ab
8782	T	C	>hCoV-19/England/20134073904/2020|EPI_ISL_423168|2020-03-25	EPI_ISL_423168	orf1ab
11260	A	G	>hCoV-19/England/20134073904/2020|EPI_ISL_423168|2020-03-25	EPI_ISL_423168	orf1ab
14408	C	T	>hCoV-19/England/20134073904/2020|EPI_ISL_423168|2020-03-25	EPI_ISL_423168	orf1ab
23403	A	G	>hCoV-19/England/20134073904/2020|EPI_ISL_423168|2020-03-25	EPI_ISL_423168	S
25563	G	T	>hCoV-19/England/20134073904/2020|EPI_ISL_423168|2020-03-25	EPI_ISL_423168	ORF3a
28144	C	T	>hCoV-19/England/20134073904/2020|EPI_ISL_423168|2020-03-25	EPI_ISL_423168	ORF8
2480	A	G	>hCoV-19/England/20134077504/2020|EPI_ISL_423170|2020-03-24	EPI_ISL_423170	orf1ab
2558	C	T	>hCoV-19/England/20134077504/2020|EPI_ISL_423170|2020-03-24	EPI_ISL_423170	orf1ab
8782	T	C	>hCoV-19/England/20134077504/2020|EPI_ISL_423170|2020-03-24	EPI_ISL_423170	orf1ab
11083	G	T	>hCoV-19/England/20134077504/2020|EPI_ISL_423170|2020-03-24	EPI_ISL_423170	orf1ab
13119	C	T	>hCoV-19/England/20134077504/2020|EPI_ISL_423170|2020-03-24	EPI_ISL_423170	orf1ab
14805	C	T	>hCoV-19/England/20134077504/2020|EPI_ISL_423170|2020-03-24	EPI_ISL_423170	orf1ab
23403	A	G	>hCoV-19/England/20134077504/2020|EPI_ISL_423170|2020-03-24	EPI_ISL_423170	S
26144	G	T	>hCoV-19/England/20134077504/2020|EPI_ISL_423170|2020-03-24	EPI_ISL_423170	ORF3a
28144	C	T	>hCoV-19/England/20134077504/2020|EPI_ISL_423170|2020-03-24	EPI_ISL_423170	ORF8
241	C	T	>hCoV-19/England/20134078004/2020|EPI_ISL_423172|2020-03-24	EPI_ISL_423172	NonCoding
313	C	T	>hCoV-19/England/20134078004/2020|EPI_ISL_423172|2020-03-24	EPI_ISL_423172	orf1ab
3037	C	T	>hCoV-19/England/20134078004/2020|EPI_ISL_423172|2020-03-24	EPI_ISL_423172	orf1ab
8782	T	C	>hCoV-19/England/20134078004/2020|EPI_ISL_423172|2020-03-24	EPI_ISL_423172	orf1ab
14408	C	T	>hCoV-19/England/20134078004/2020|EPI_ISL_423172|2020-03-24	EPI_ISL_423172	orf1ab
23403	A	G	>hCoV-19/England/20134078004/2020|EPI_ISL_423172|2020-03-24	EPI_ISL_423172	S
28144	C	T	>hCoV-19/England/20134078004/2020|EPI_ISL_423172|2020-03-24	EPI_ISL_423172	ORF8
28881	G	A	>hCoV-19/England/20134078004/2020|EPI_ISL_423172|2020-03-24	EPI_ISL_423172	N
28882	G	A	>hCoV-19/England/20134078004/2020|EPI_ISL_423172|2020-03-24	EPI_ISL_423172	N
28883	G	C	>hCoV-19/England/20134078004/2020|EPI_ISL_423172|2020-03-24	EPI_ISL_423172	N
28960	G	T	>hCoV-19/England/20134078004/2020|EPI_ISL_423172|2020-03-24	EPI_ISL_423172	N
2470	C	T	>hCoV-19/England/20134078204/2020|EPI_ISL_423173|2020-03-24	EPI_ISL_423173	orf1ab
8782	T	C	>hCoV-19/England/20134078204/2020|EPI_ISL_423173|2020-03-24	EPI_ISL_423173	orf1ab
11083	G	T	>hCoV-19/England/20134078204/2020|EPI_ISL_423173|2020-03-24	EPI_ISL_423173	orf1ab
14805	C	T	>hCoV-19/England/20134078204/2020|EPI_ISL_423173|2020-03-24	EPI_ISL_423173	orf1ab
17247	T	C	>hCoV-19/England/20134078204/2020|EPI_ISL_423173|2020-03-24	EPI_ISL_423173	orf1ab
26144	G	T	>hCoV-19/England/20134078204/2020|EPI_ISL_423173|2020-03-24	EPI_ISL_423173	ORF3a
28144	C	T	>hCoV-19/England/20134078204/2020|EPI_ISL_423173|2020-03-24	EPI_ISL_423173	ORF8
2480	A	G	>hCoV-19/England/20134078404/2020|EPI_ISL_423174|2020-03-24	EPI_ISL_423174	orf1ab
2558	C	T	>hCoV-19/England/20134078404/2020|EPI_ISL_423174|2020-03-24	EPI_ISL_423174	orf1ab
7011	C	T	>hCoV-19/England/20134078404/2020|EPI_ISL_423174|2020-03-24	EPI_ISL_423174	orf1ab
8782	T	C	>hCoV-19/England/20134078404/2020|EPI_ISL_423174|2020-03-24	EPI_ISL_423174	orf1ab
11083	G	T	>hCoV-19/England/20134078404/2020|EPI_ISL_423174|2020-03-24	EPI_ISL_423174	orf1ab
11405	G	A	>hCoV-19/England/20134078404/2020|EPI_ISL_423174|2020-03-24	EPI_ISL_423174	orf1ab
14805	C	T	>hCoV-19/England/20134078404/2020|EPI_ISL_423174|2020-03-24	EPI_ISL_423174	orf1ab
19476	A	G	>hCoV-19/England/20134078404/2020|EPI_ISL_423174|2020-03-24	EPI_ISL_423174	orf1ab
26144	G	T	>hCoV-19/England/20134078404/2020|EPI_ISL_423174|2020-03-24	EPI_ISL_423174	ORF3a
28144	C	T	>hCoV-19/England/20134078404/2020|EPI_ISL_423174|2020-03-24	EPI_ISL_423174	ORF8
28869	C	T	>hCoV-19/England/20134078404/2020|EPI_ISL_423174|2020-03-24	EPI_ISL_423174	N
241	C	T	>hCoV-19/England/20134078604/2020|EPI_ISL_423175|2020-03-24	EPI_ISL_423175	NonCoding
3037	C	T	>hCoV-19/England/20134078604/2020|EPI_ISL_423175|2020-03-24	EPI_ISL_423175	orf1ab
3100	T	G	>hCoV-19/England/20134078604/2020|EPI_ISL_423175|2020-03-24	EPI_ISL_423175	orf1ab
8782	T	C	>hCoV-19/England/20134078604/2020|EPI_ISL_423175|2020-03-24	EPI_ISL_423175	orf1ab
10097	G	A	>hCoV-19/England/20134078604/2020|EPI_ISL_423175|2020-03-24	EPI_ISL_423175	orf1ab
14408	C	T	>hCoV-19/England/20134078604/2020|EPI_ISL_423175|2020-03-24	EPI_ISL_423175	orf1ab
23403	A	G	>hCoV-19/England/20134078604/2020|EPI_ISL_423175|2020-03-24	EPI_ISL_423175	S
23731	C	T	>hCoV-19/England/20134078604/2020|EPI_ISL_423175|2020-03-24	EPI_ISL_423175	S
25521	C	T	>hCoV-19/England/20134078604/2020|EPI_ISL_423175|2020-03-24	EPI_ISL_423175	ORF3a
25947	G	T	>hCoV-19/England/20134078604/2020|EPI_ISL_423175|2020-03-24	EPI_ISL_423175	ORF3a
28144	C	T	>hCoV-19/England/20134078604/2020|EPI_ISL_423175|2020-03-24	EPI_ISL_423175	ORF8
28881	G	A	>hCoV-19/England/20134078604/2020|EPI_ISL_423175|2020-03-24	EPI_ISL_423175	N
28882	G	A	>hCoV-19/England/20134078604/2020|EPI_ISL_423175|2020-03-24	EPI_ISL_423175	N
28883	G	C	>hCoV-19/England/20134078604/2020|EPI_ISL_423175|2020-03-24	EPI_ISL_423175	N
241	C	T	>hCoV-19/England/20134078804/2020|EPI_ISL_423176|2020-03-24	EPI_ISL_423176	NonCoding
3037	C	T	>hCoV-19/England/20134078804/2020|EPI_ISL_423176|2020-03-24	EPI_ISL_423176	orf1ab
8782	T	C	>hCoV-19/England/20134078804/2020|EPI_ISL_423176|2020-03-24	EPI_ISL_423176	orf1ab
14408	C	T	>hCoV-19/England/20134078804/2020|EPI_ISL_423176|2020-03-24	EPI_ISL_423176	orf1ab
23403	A	G	>hCoV-19/England/20134078804/2020|EPI_ISL_423176|2020-03-24	EPI_ISL_423176	S
28144	C	T	>hCoV-19/England/20134078804/2020|EPI_ISL_423176|2020-03-24	EPI_ISL_423176	ORF8
28881	G	A	>hCoV-19/England/20134078804/2020|EPI_ISL_423176|2020-03-24	EPI_ISL_423176	N
28882	G	A	>hCoV-19/England/20134078804/2020|EPI_ISL_423176|2020-03-24	EPI_ISL_423176	N
28883	G	C	>hCoV-19/England/20134078804/2020|EPI_ISL_423176|2020-03-24	EPI_ISL_423176	N
241	C	T	>hCoV-19/England/20134078904/2020|EPI_ISL_423177|2020-03-24	EPI_ISL_423177	NonCoding
3037	C	T	>hCoV-19/England/20134078904/2020|EPI_ISL_423177|2020-03-24	EPI_ISL_423177	orf1ab
8782	T	C	>hCoV-19/England/20134078904/2020|EPI_ISL_423177|2020-03-24	EPI_ISL_423177	orf1ab
10097	G	A	>hCoV-19/England/20134078904/2020|EPI_ISL_423177|2020-03-24	EPI_ISL_423177	orf1ab
13216	T	G	>hCoV-19/England/20134078904/2020|EPI_ISL_423177|2020-03-24	EPI_ISL_423177	orf1ab
14408	C	T	>hCoV-19/England/20134078904/2020|EPI_ISL_423177|2020-03-24	EPI_ISL_423177	orf1ab
18486	C	T	>hCoV-19/England/20134078904/2020|EPI_ISL_423177|2020-03-24	EPI_ISL_423177	orf1ab
21233	C	T	>hCoV-19/England/20134078904/2020|EPI_ISL_423177|2020-03-24	EPI_ISL_423177	orf1ab
23403	A	G	>hCoV-19/England/20134078904/2020|EPI_ISL_423177|2020-03-24	EPI_ISL_423177	S
23731	C	T	>hCoV-19/England/20134078904/2020|EPI_ISL_423177|2020-03-24	EPI_ISL_423177	S
25647	G	T	>hCoV-19/England/20134078904/2020|EPI_ISL_423177|2020-03-24	EPI_ISL_423177	ORF3a
28144	C	T	>hCoV-19/England/20134078904/2020|EPI_ISL_423177|2020-03-24	EPI_ISL_423177	ORF8
28881	G	A	>hCoV-19/England/20134078904/2020|EPI_ISL_423177|2020-03-24	EPI_ISL_423177	N
28882	G	A	>hCoV-19/England/20134078904/2020|EPI_ISL_423177|2020-03-24	EPI_ISL_423177	N
28883	G	C	>hCoV-19/England/20134078904/2020|EPI_ISL_423177|2020-03-24	EPI_ISL_423177	N
2480	A	G	>hCoV-19/England/20134079504/2020|EPI_ISL_423178|2020-03-24	EPI_ISL_423178	orf1ab
2558	C	T	>hCoV-19/England/20134079504/2020|EPI_ISL_423178|2020-03-24	EPI_ISL_423178	orf1ab
7011	C	T	>hCoV-19/England/20134079504/2020|EPI_ISL_423178|2020-03-24	EPI_ISL_423178	orf1ab
8782	T	C	>hCoV-19/England/20134079504/2020|EPI_ISL_423178|2020-03-24	EPI_ISL_423178	orf1ab
11083	G	T	>hCoV-19/England/20134079504/2020|EPI_ISL_423178|2020-03-24	EPI_ISL_423178	orf1ab
11405	G	A	>hCoV-19/England/20134079504/2020|EPI_ISL_423178|2020-03-24	EPI_ISL_423178	orf1ab
14805	C	T	>hCoV-19/England/20134079504/2020|EPI_ISL_423178|2020-03-24	EPI_ISL_423178	orf1ab
26144	G	T	>hCoV-19/England/20134079504/2020|EPI_ISL_423178|2020-03-24	EPI_ISL_423178	ORF3a
28144	C	T	>hCoV-19/England/20134079504/2020|EPI_ISL_423178|2020-03-24	EPI_ISL_423178	ORF8
28869	C	T	>hCoV-19/England/20134079504/2020|EPI_ISL_423178|2020-03-24	EPI_ISL_423178	N
26088	C	T	>hCoV-19/England/20134079704/2020|EPI_ISL_423179|2020-03-24	EPI_ISL_423179	ORF3a
241	C	T	>hCoV-19/England/20134081904/2020|EPI_ISL_423181|2020-03-20	EPI_ISL_423181	NonCoding
3037	C	T	>hCoV-19/England/20134081904/2020|EPI_ISL_423181|2020-03-20	EPI_ISL_423181	orf1ab
8782	T	C	>hCoV-19/England/20134081904/2020|EPI_ISL_423181|2020-03-20	EPI_ISL_423181	orf1ab
14408	C	T	>hCoV-19/England/20134081904/2020|EPI_ISL_423181|2020-03-20	EPI_ISL_423181	orf1ab
16146	G	T	>hCoV-19/England/20134081904/2020|EPI_ISL_423181|2020-03-20	EPI_ISL_423181	orf1ab
23403	A	G	>hCoV-19/England/20134081904/2020|EPI_ISL_423181|2020-03-20	EPI_ISL_423181	S
28144	C	T	>hCoV-19/England/20134081904/2020|EPI_ISL_423181|2020-03-20	EPI_ISL_423181	ORF8
28739	G	T	>hCoV-19/England/20134081904/2020|EPI_ISL_423181|2020-03-20	EPI_ISL_423181	N
241	C	T	>hCoV-19/England/20134082004/2020|EPI_ISL_423182|2020-03-20	EPI_ISL_423182	NonCoding
3037	C	T	>hCoV-19/England/20134082004/2020|EPI_ISL_423182|2020-03-20	EPI_ISL_423182	orf1ab
8782	T	C	>hCoV-19/England/20134082004/2020|EPI_ISL_423182|2020-03-20	EPI_ISL_423182	orf1ab
14408	C	T	>hCoV-19/England/20134082004/2020|EPI_ISL_423182|2020-03-20	EPI_ISL_423182	orf1ab
23403	A	G	>hCoV-19/England/20134082004/2020|EPI_ISL_423182|2020-03-20	EPI_ISL_423182	S
26530	A	G	>hCoV-19/England/20134082004/2020|EPI_ISL_423182|2020-03-20	EPI_ISL_423182	M
28144	C	T	>hCoV-19/England/20134082004/2020|EPI_ISL_423182|2020-03-20	EPI_ISL_423182	ORF8
8782	T	C	>hCoV-19/England/20134082204/2020|EPI_ISL_423184|2020-03-21	EPI_ISL_423184	orf1ab
11083	G	T	>hCoV-19/England/20134082204/2020|EPI_ISL_423184|2020-03-21	EPI_ISL_423184	orf1ab
14805	C	T	>hCoV-19/England/20134082204/2020|EPI_ISL_423184|2020-03-21	EPI_ISL_423184	orf1ab
17247	T	C	>hCoV-19/England/20134082204/2020|EPI_ISL_423184|2020-03-21	EPI_ISL_423184	orf1ab
26144	G	T	>hCoV-19/England/20134082204/2020|EPI_ISL_423184|2020-03-21	EPI_ISL_423184	ORF3a
28144	C	T	>hCoV-19/England/20134082204/2020|EPI_ISL_423184|2020-03-21	EPI_ISL_423184	ORF8
8782	T	C	>hCoV-19/England/20134082304/2020|EPI_ISL_423185|2020-03-21	EPI_ISL_423185	orf1ab
11083	G	T	>hCoV-19/England/20134082304/2020|EPI_ISL_423185|2020-03-21	EPI_ISL_423185	orf1ab
14805	C	T	>hCoV-19/England/20134082304/2020|EPI_ISL_423185|2020-03-21	EPI_ISL_423185	orf1ab
17247	T	C	>hCoV-19/England/20134082304/2020|EPI_ISL_423185|2020-03-21	EPI_ISL_423185	orf1ab
26144	G	T	>hCoV-19/England/20134082304/2020|EPI_ISL_423185|2020-03-21	EPI_ISL_423185	ORF3a
28144	C	T	>hCoV-19/England/20134082304/2020|EPI_ISL_423185|2020-03-21	EPI_ISL_423185	ORF8
241	C	T	>hCoV-19/England/201340854/2020|EPI_ISL_423188|2020-03-24	EPI_ISL_423188	NonCoding
2164	G	A	>hCoV-19/England/201340854/2020|EPI_ISL_423188|2020-03-24	EPI_ISL_423188	orf1ab
3037	C	T	>hCoV-19/England/201340854/2020|EPI_ISL_423188|2020-03-24	EPI_ISL_423188	orf1ab
8782	T	C	>hCoV-19/England/201340854/2020|EPI_ISL_423188|2020-03-24	EPI_ISL_423188	orf1ab
14408	C	T	>hCoV-19/England/201340854/2020|EPI_ISL_423188|2020-03-24	EPI_ISL_423188	orf1ab
23403	A	G	>hCoV-19/England/201340854/2020|EPI_ISL_423188|2020-03-24	EPI_ISL_423188	S
28144	C	T	>hCoV-19/England/201340854/2020|EPI_ISL_423188|2020-03-24	EPI_ISL_423188	ORF8
28881	G	A	>hCoV-19/England/201340854/2020|EPI_ISL_423188|2020-03-24	EPI_ISL_423188	N
28882	G	A	>hCoV-19/England/201340854/2020|EPI_ISL_423188|2020-03-24	EPI_ISL_423188	N
28883	G	C	>hCoV-19/England/201340854/2020|EPI_ISL_423188|2020-03-24	EPI_ISL_423188	N
241	C	T	>hCoV-19/England/201340855/2020|EPI_ISL_423189|2020-03-24	EPI_ISL_423189	NonCoding
2164	G	A	>hCoV-19/England/201340855/2020|EPI_ISL_423189|2020-03-24	EPI_ISL_423189	orf1ab
3037	C	T	>hCoV-19/England/201340855/2020|EPI_ISL_423189|2020-03-24	EPI_ISL_423189	orf1ab
8782	T	C	>hCoV-19/England/201340855/2020|EPI_ISL_423189|2020-03-24	EPI_ISL_423189	orf1ab
14408	C	T	>hCoV-19/England/201340855/2020|EPI_ISL_423189|2020-03-24	EPI_ISL_423189	orf1ab
23403	A	G	>hCoV-19/England/201340855/2020|EPI_ISL_423189|2020-03-24	EPI_ISL_423189	S
28144	C	T	>hCoV-19/England/201340855/2020|EPI_ISL_423189|2020-03-24	EPI_ISL_423189	ORF8
28881	G	A	>hCoV-19/England/201340855/2020|EPI_ISL_423189|2020-03-24	EPI_ISL_423189	N
28882	G	A	>hCoV-19/England/201340855/2020|EPI_ISL_423189|2020-03-24	EPI_ISL_423189	N
28883	G	C	>hCoV-19/England/201340855/2020|EPI_ISL_423189|2020-03-24	EPI_ISL_423189	N
241	C	T	>hCoV-19/England/201340856/2020|EPI_ISL_423190|2020-03-24	EPI_ISL_423190	NonCoding
2164	G	A	>hCoV-19/England/201340856/2020|EPI_ISL_423190|2020-03-24	EPI_ISL_423190	orf1ab
3037	C	T	>hCoV-19/England/201340856/2020|EPI_ISL_423190|2020-03-24	EPI_ISL_423190	orf1ab
8782	T	C	>hCoV-19/England/201340856/2020|EPI_ISL_423190|2020-03-24	EPI_ISL_423190	orf1ab
14408	C	T	>hCoV-19/England/201340856/2020|EPI_ISL_423190|2020-03-24	EPI_ISL_423190	orf1ab
23403	A	G	>hCoV-19/England/201340856/2020|EPI_ISL_423190|2020-03-24	EPI_ISL_423190	S
28144	C	T	>hCoV-19/England/201340856/2020|EPI_ISL_423190|2020-03-24	EPI_ISL_423190	ORF8
28881	G	A	>hCoV-19/England/201340856/2020|EPI_ISL_423190|2020-03-24	EPI_ISL_423190	N
28882	G	A	>hCoV-19/England/201340856/2020|EPI_ISL_423190|2020-03-24	EPI_ISL_423190	N
28883	G	C	>hCoV-19/England/201340856/2020|EPI_ISL_423190|2020-03-24	EPI_ISL_423190	N
241	C	T	>hCoV-19/England/201340857/2020|EPI_ISL_423191|2020-03-24	EPI_ISL_423191	NonCoding
2164	G	A	>hCoV-19/England/201340857/2020|EPI_ISL_423191|2020-03-24	EPI_ISL_423191	orf1ab
3037	C	T	>hCoV-19/England/201340857/2020|EPI_ISL_423191|2020-03-24	EPI_ISL_423191	orf1ab
8782	T	C	>hCoV-19/England/201340857/2020|EPI_ISL_423191|2020-03-24	EPI_ISL_423191	orf1ab
14408	C	T	>hCoV-19/England/201340857/2020|EPI_ISL_423191|2020-03-24	EPI_ISL_423191	orf1ab
23403	A	G	>hCoV-19/England/201340857/2020|EPI_ISL_423191|2020-03-24	EPI_ISL_423191	S
28144	C	T	>hCoV-19/England/201340857/2020|EPI_ISL_423191|2020-03-24	EPI_ISL_423191	ORF8
28881	G	A	>hCoV-19/England/201340857/2020|EPI_ISL_423191|2020-03-24	EPI_ISL_423191	N
28882	G	A	>hCoV-19/England/201340857/2020|EPI_ISL_423191|2020-03-24	EPI_ISL_423191	N
28883	G	C	>hCoV-19/England/201340857/2020|EPI_ISL_423191|2020-03-24	EPI_ISL_423191	N
2480	A	G	>hCoV-19/England/201340860/2020|EPI_ISL_423192|2020-03-25	EPI_ISL_423192	orf1ab
2558	C	T	>hCoV-19/England/201340860/2020|EPI_ISL_423192|2020-03-25	EPI_ISL_423192	orf1ab
4084	C	T	>hCoV-19/England/201340860/2020|EPI_ISL_423192|2020-03-25	EPI_ISL_423192	orf1ab
8782	T	C	>hCoV-19/England/201340860/2020|EPI_ISL_423192|2020-03-25	EPI_ISL_423192	orf1ab
11083	G	T	>hCoV-19/England/201340860/2020|EPI_ISL_423192|2020-03-25	EPI_ISL_423192	orf1ab
14805	C	T	>hCoV-19/England/201340860/2020|EPI_ISL_423192|2020-03-25	EPI_ISL_423192	orf1ab
25494	G	T	>hCoV-19/England/201340860/2020|EPI_ISL_423192|2020-03-25	EPI_ISL_423192	ORF3a
26144	G	T	>hCoV-19/England/201340860/2020|EPI_ISL_423192|2020-03-25	EPI_ISL_423192	ORF3a
26319	A	T	>hCoV-19/England/201340860/2020|EPI_ISL_423192|2020-03-25	EPI_ISL_423192	E
28144	C	T	>hCoV-19/England/201340860/2020|EPI_ISL_423192|2020-03-25	EPI_ISL_423192	ORF8
241	C	T	>hCoV-19/England/201340875/2020|EPI_ISL_423193|2020-03-24	EPI_ISL_423193	NonCoding
3037	C	T	>hCoV-19/England/201340875/2020|EPI_ISL_423193|2020-03-24	EPI_ISL_423193	orf1ab
8782	T	C	>hCoV-19/England/201340875/2020|EPI_ISL_423193|2020-03-24	EPI_ISL_423193	orf1ab
14408	C	T	>hCoV-19/England/201340875/2020|EPI_ISL_423193|2020-03-24	EPI_ISL_423193	orf1ab
16289	C	T	>hCoV-19/England/201340875/2020|EPI_ISL_423193|2020-03-24	EPI_ISL_423193	orf1ab
23403	A	G	>hCoV-19/England/201340875/2020|EPI_ISL_423193|2020-03-24	EPI_ISL_423193	S
25429	G	T	>hCoV-19/England/201340875/2020|EPI_ISL_423193|2020-03-24	EPI_ISL_423193	ORF3a
28144	C	T	>hCoV-19/England/201340875/2020|EPI_ISL_423193|2020-03-24	EPI_ISL_423193	ORF8
2480	A	G	>hCoV-19/England/201360001/2020|EPI_ISL_423194|2020-03-25	EPI_ISL_423194	orf1ab
2558	C	T	>hCoV-19/England/201360001/2020|EPI_ISL_423194|2020-03-25	EPI_ISL_423194	orf1ab
4015	A	T	>hCoV-19/England/201360001/2020|EPI_ISL_423194|2020-03-25	EPI_ISL_423194	orf1ab
8782	T	C	>hCoV-19/England/201360001/2020|EPI_ISL_423194|2020-03-25	EPI_ISL_423194	orf1ab
9111	G	A	>hCoV-19/England/201360001/2020|EPI_ISL_423194|2020-03-25	EPI_ISL_423194	orf1ab
11083	G	T	>hCoV-19/England/201360001/2020|EPI_ISL_423194|2020-03-25	EPI_ISL_423194	orf1ab
14805	C	T	>hCoV-19/England/201360001/2020|EPI_ISL_423194|2020-03-25	EPI_ISL_423194	orf1ab
26144	G	T	>hCoV-19/England/201360001/2020|EPI_ISL_423194|2020-03-25	EPI_ISL_423194	ORF3a
28144	C	T	>hCoV-19/England/201360001/2020|EPI_ISL_423194|2020-03-25	EPI_ISL_423194	ORF8
8782	T	C	>hCoV-19/England/201360003/2020|EPI_ISL_423195|2020-03-24	EPI_ISL_423195	orf1ab
11083	G	T	>hCoV-19/England/201360003/2020|EPI_ISL_423195|2020-03-24	EPI_ISL_423195	orf1ab
14805	C	T	>hCoV-19/England/201360003/2020|EPI_ISL_423195|2020-03-24	EPI_ISL_423195	orf1ab
18318	G	T	>hCoV-19/England/201360003/2020|EPI_ISL_423195|2020-03-24	EPI_ISL_423195	orf1ab
23707	C	T	>hCoV-19/England/201360003/2020|EPI_ISL_423195|2020-03-24	EPI_ISL_423195	S
26144	G	T	>hCoV-19/England/201360003/2020|EPI_ISL_423195|2020-03-24	EPI_ISL_423195	ORF3a
28144	C	T	>hCoV-19/England/201360003/2020|EPI_ISL_423195|2020-03-24	EPI_ISL_423195	ORF8
241	C	T	>hCoV-19/England/201360015/2020|EPI_ISL_423196|2020-03-24	EPI_ISL_423196	NonCoding
3037	C	T	>hCoV-19/England/201360015/2020|EPI_ISL_423196|2020-03-24	EPI_ISL_423196	orf1ab
8782	T	C	>hCoV-19/England/201360015/2020|EPI_ISL_423196|2020-03-24	EPI_ISL_423196	orf1ab
14408	C	T	>hCoV-19/England/201360015/2020|EPI_ISL_423196|2020-03-24	EPI_ISL_423196	orf1ab
23403	A	G	>hCoV-19/England/201360015/2020|EPI_ISL_423196|2020-03-24	EPI_ISL_423196	S
28144	C	T	>hCoV-19/England/201360015/2020|EPI_ISL_423196|2020-03-24	EPI_ISL_423196	ORF8
28881	G	A	>hCoV-19/England/201360015/2020|EPI_ISL_423196|2020-03-24	EPI_ISL_423196	N
28882	G	A	>hCoV-19/England/201360015/2020|EPI_ISL_423196|2020-03-24	EPI_ISL_423196	N
28883	G	C	>hCoV-19/England/201360015/2020|EPI_ISL_423196|2020-03-24	EPI_ISL_423196	N
241	C	T	>hCoV-19/England/201360016/2020|EPI_ISL_423197|2020-03-24	EPI_ISL_423197	NonCoding
3037	C	T	>hCoV-19/England/201360016/2020|EPI_ISL_423197|2020-03-24	EPI_ISL_423197	orf1ab
8782	T	C	>hCoV-19/England/201360016/2020|EPI_ISL_423197|2020-03-24	EPI_ISL_423197	orf1ab
14408	C	T	>hCoV-19/England/201360016/2020|EPI_ISL_423197|2020-03-24	EPI_ISL_423197	orf1ab
23403	A	G	>hCoV-19/England/201360016/2020|EPI_ISL_423197|2020-03-24	EPI_ISL_423197	S
28144	C	T	>hCoV-19/England/201360016/2020|EPI_ISL_423197|2020-03-24	EPI_ISL_423197	ORF8
28881	G	A	>hCoV-19/England/201360016/2020|EPI_ISL_423197|2020-03-24	EPI_ISL_423197	N
28882	G	A	>hCoV-19/England/201360016/2020|EPI_ISL_423197|2020-03-24	EPI_ISL_423197	N
28883	G	C	>hCoV-19/England/201360016/2020|EPI_ISL_423197|2020-03-24	EPI_ISL_423197	N
241	C	T	>hCoV-19/England/201360018/2020|EPI_ISL_423198|2020-03-24	EPI_ISL_423198	NonCoding
3037	C	T	>hCoV-19/England/201360018/2020|EPI_ISL_423198|2020-03-24	EPI_ISL_423198	orf1ab
8782	T	C	>hCoV-19/England/201360018/2020|EPI_ISL_423198|2020-03-24	EPI_ISL_423198	orf1ab
14408	C	T	>hCoV-19/England/201360018/2020|EPI_ISL_423198|2020-03-24	EPI_ISL_423198	orf1ab
23403	A	G	>hCoV-19/England/201360018/2020|EPI_ISL_423198|2020-03-24	EPI_ISL_423198	S
28144	C	T	>hCoV-19/England/201360018/2020|EPI_ISL_423198|2020-03-24	EPI_ISL_423198	ORF8
28881	G	A	>hCoV-19/England/201360018/2020|EPI_ISL_423198|2020-03-24	EPI_ISL_423198	N
28882	G	A	>hCoV-19/England/201360018/2020|EPI_ISL_423198|2020-03-24	EPI_ISL_423198	N
28883	G	C	>hCoV-19/England/201360018/2020|EPI_ISL_423198|2020-03-24	EPI_ISL_423198	N
241	C	T	>hCoV-19/England/201360037/2020|EPI_ISL_423199|2020-03-24	EPI_ISL_423199	NonCoding
3037	C	T	>hCoV-19/England/201360037/2020|EPI_ISL_423199|2020-03-24	EPI_ISL_423199	orf1ab
8782	T	C	>hCoV-19/England/201360037/2020|EPI_ISL_423199|2020-03-24	EPI_ISL_423199	orf1ab
14408	C	T	>hCoV-19/England/201360037/2020|EPI_ISL_423199|2020-03-24	EPI_ISL_423199	orf1ab
23403	A	G	>hCoV-19/England/201360037/2020|EPI_ISL_423199|2020-03-24	EPI_ISL_423199	S
27281	G	T	>hCoV-19/England/201360037/2020|EPI_ISL_423199|2020-03-24	EPI_ISL_423199	ORF6
28144	C	T	>hCoV-19/England/201360037/2020|EPI_ISL_423199|2020-03-24	EPI_ISL_423199	ORF8
28881	G	A	>hCoV-19/England/201360037/2020|EPI_ISL_423199|2020-03-24	EPI_ISL_423199	N
28882	G	A	>hCoV-19/England/201360037/2020|EPI_ISL_423199|2020-03-24	EPI_ISL_423199	N
28883	G	C	>hCoV-19/England/201360037/2020|EPI_ISL_423199|2020-03-24	EPI_ISL_423199	N
241	C	T	>hCoV-19/England/201360047/2020|EPI_ISL_423200|2020-03-26	EPI_ISL_423200	NonCoding
3037	C	T	>hCoV-19/England/201360047/2020|EPI_ISL_423200|2020-03-26	EPI_ISL_423200	orf1ab
8782	T	C	>hCoV-19/England/201360047/2020|EPI_ISL_423200|2020-03-26	EPI_ISL_423200	orf1ab
14408	C	T	>hCoV-19/England/201360047/2020|EPI_ISL_423200|2020-03-26	EPI_ISL_423200	orf1ab
23403	A	G	>hCoV-19/England/201360047/2020|EPI_ISL_423200|2020-03-26	EPI_ISL_423200	S
28144	C	T	>hCoV-19/England/201360047/2020|EPI_ISL_423200|2020-03-26	EPI_ISL_423200	ORF8
28881	G	A	>hCoV-19/England/201360047/2020|EPI_ISL_423200|2020-03-26	EPI_ISL_423200	N
28882	G	A	>hCoV-19/England/201360047/2020|EPI_ISL_423200|2020-03-26	EPI_ISL_423200	N
28883	G	C	>hCoV-19/England/201360047/2020|EPI_ISL_423200|2020-03-26	EPI_ISL_423200	N
241	C	T	>hCoV-19/England/201360051/2020|EPI_ISL_423201|2020-03-24	EPI_ISL_423201	NonCoding
1414	T	C	>hCoV-19/England/201360051/2020|EPI_ISL_423201|2020-03-24	EPI_ISL_423201	orf1ab
3037	C	T	>hCoV-19/England/201360051/2020|EPI_ISL_423201|2020-03-24	EPI_ISL_423201	orf1ab
8782	T	C	>hCoV-19/England/201360051/2020|EPI_ISL_423201|2020-03-24	EPI_ISL_423201	orf1ab
14408	C	T	>hCoV-19/England/201360051/2020|EPI_ISL_423201|2020-03-24	EPI_ISL_423201	orf1ab
19011	C	A	>hCoV-19/England/201360051/2020|EPI_ISL_423201|2020-03-24	EPI_ISL_423201	orf1ab
23403	A	G	>hCoV-19/England/201360051/2020|EPI_ISL_423201|2020-03-24	EPI_ISL_423201	S
28144	C	T	>hCoV-19/England/201360051/2020|EPI_ISL_423201|2020-03-24	EPI_ISL_423201	ORF8
28881	G	A	>hCoV-19/England/201360051/2020|EPI_ISL_423201|2020-03-24	EPI_ISL_423201	N
28882	G	A	>hCoV-19/England/201360051/2020|EPI_ISL_423201|2020-03-24	EPI_ISL_423201	N
28883	G	C	>hCoV-19/England/201360051/2020|EPI_ISL_423201|2020-03-24	EPI_ISL_423201	N
8782	T	C	>hCoV-19/England/201360052/2020|EPI_ISL_423202|2020-03-24	EPI_ISL_423202	orf1ab
8879	A	G	>hCoV-19/England/201360052/2020|EPI_ISL_423202|2020-03-24	EPI_ISL_423202	orf1ab
14408	C	T	>hCoV-19/England/201360052/2020|EPI_ISL_423202|2020-03-24	EPI_ISL_423202	orf1ab
19118	C	T	>hCoV-19/England/201360052/2020|EPI_ISL_423202|2020-03-24	EPI_ISL_423202	orf1ab
28144	C	T	>hCoV-19/England/201360052/2020|EPI_ISL_423202|2020-03-24	EPI_ISL_423202	ORF8
8782	T	C	>hCoV-19/England/201360053/2020|EPI_ISL_423203|2020-03-24	EPI_ISL_423203	orf1ab
28144	C	T	>hCoV-19/England/201360053/2020|EPI_ISL_423203|2020-03-24	EPI_ISL_423203	ORF8
2480	A	G	>hCoV-19/England/201360055/2020|EPI_ISL_423204|2020-03-26	EPI_ISL_423204	orf1ab
2558	C	T	>hCoV-19/England/201360055/2020|EPI_ISL_423204|2020-03-26	EPI_ISL_423204	orf1ab
8782	T	C	>hCoV-19/England/201360055/2020|EPI_ISL_423204|2020-03-26	EPI_ISL_423204	orf1ab
11083	G	T	>hCoV-19/England/201360055/2020|EPI_ISL_423204|2020-03-26	EPI_ISL_423204	orf1ab
14805	C	T	>hCoV-19/England/201360055/2020|EPI_ISL_423204|2020-03-26	EPI_ISL_423204	orf1ab
26144	G	T	>hCoV-19/England/201360055/2020|EPI_ISL_423204|2020-03-26	EPI_ISL_423204	ORF3a
28021	C	T	>hCoV-19/England/201360055/2020|EPI_ISL_423204|2020-03-26	EPI_ISL_423204	ORF8
28144	C	T	>hCoV-19/England/201360055/2020|EPI_ISL_423204|2020-03-26	EPI_ISL_423204	ORF8
29427	G	T	>hCoV-19/England/201360055/2020|EPI_ISL_423204|2020-03-26	EPI_ISL_423204	N
241	C	T	>hCoV-19/England/201360057/2020|EPI_ISL_423205|2020-03-25	EPI_ISL_423205	NonCoding
3037	C	T	>hCoV-19/England/201360057/2020|EPI_ISL_423205|2020-03-25	EPI_ISL_423205	orf1ab
8782	T	C	>hCoV-19/England/201360057/2020|EPI_ISL_423205|2020-03-25	EPI_ISL_423205	orf1ab
14408	C	T	>hCoV-19/England/201360057/2020|EPI_ISL_423205|2020-03-25	EPI_ISL_423205	orf1ab
16289	C	T	>hCoV-19/England/201360057/2020|EPI_ISL_423205|2020-03-25	EPI_ISL_423205	orf1ab
23403	A	G	>hCoV-19/England/201360057/2020|EPI_ISL_423205|2020-03-25	EPI_ISL_423205	S
25429	G	T	>hCoV-19/England/201360057/2020|EPI_ISL_423205|2020-03-25	EPI_ISL_423205	ORF3a
28144	C	T	>hCoV-19/England/201360057/2020|EPI_ISL_423205|2020-03-25	EPI_ISL_423205	ORF8
241	C	T	>hCoV-19/England/201360066/2020|EPI_ISL_423206|2020-03-24	EPI_ISL_423206	NonCoding
3037	C	T	>hCoV-19/England/201360066/2020|EPI_ISL_423206|2020-03-24	EPI_ISL_423206	orf1ab
8782	T	C	>hCoV-19/England/201360066/2020|EPI_ISL_423206|2020-03-24	EPI_ISL_423206	orf1ab
14408	C	T	>hCoV-19/England/201360066/2020|EPI_ISL_423206|2020-03-24	EPI_ISL_423206	orf1ab
23403	A	G	>hCoV-19/England/201360066/2020|EPI_ISL_423206|2020-03-24	EPI_ISL_423206	S
28144	C	T	>hCoV-19/England/201360066/2020|EPI_ISL_423206|2020-03-24	EPI_ISL_423206	ORF8
28881	G	A	>hCoV-19/England/201360066/2020|EPI_ISL_423206|2020-03-24	EPI_ISL_423206	N
28882	G	A	>hCoV-19/England/201360066/2020|EPI_ISL_423206|2020-03-24	EPI_ISL_423206	N
28883	G	C	>hCoV-19/England/201360066/2020|EPI_ISL_423206|2020-03-24	EPI_ISL_423206	N
241	C	T	>hCoV-19/England/201360067/2020|EPI_ISL_423207|2020-03-24	EPI_ISL_423207	NonCoding
3037	C	T	>hCoV-19/England/201360067/2020|EPI_ISL_423207|2020-03-24	EPI_ISL_423207	orf1ab
4002	C	T	>hCoV-19/England/201360067/2020|EPI_ISL_423207|2020-03-24	EPI_ISL_423207	orf1ab
8782	T	C	>hCoV-19/England/201360067/2020|EPI_ISL_423207|2020-03-24	EPI_ISL_423207	orf1ab
10097	G	A	>hCoV-19/England/201360067/2020|EPI_ISL_423207|2020-03-24	EPI_ISL_423207	orf1ab
13536	C	T	>hCoV-19/England/201360067/2020|EPI_ISL_423207|2020-03-24	EPI_ISL_423207	orf1ab
14408	C	T	>hCoV-19/England/201360067/2020|EPI_ISL_423207|2020-03-24	EPI_ISL_423207	orf1ab
23403	A	G	>hCoV-19/England/201360067/2020|EPI_ISL_423207|2020-03-24	EPI_ISL_423207	S
23731	C	T	>hCoV-19/England/201360067/2020|EPI_ISL_423207|2020-03-24	EPI_ISL_423207	S
28144	C	T	>hCoV-19/England/201360067/2020|EPI_ISL_423207|2020-03-24	EPI_ISL_423207	ORF8
28881	G	A	>hCoV-19/England/201360067/2020|EPI_ISL_423207|2020-03-24	EPI_ISL_423207	N
28882	G	A	>hCoV-19/England/201360067/2020|EPI_ISL_423207|2020-03-24	EPI_ISL_423207	N
28883	G	C	>hCoV-19/England/201360067/2020|EPI_ISL_423207|2020-03-24	EPI_ISL_423207	N
28908	G	T	>hCoV-19/England/201360067/2020|EPI_ISL_423207|2020-03-24	EPI_ISL_423207	N
241	C	T	>hCoV-19/England/201360069/2020|EPI_ISL_423208|2020-03-24	EPI_ISL_423208	NonCoding
3037	C	T	>hCoV-19/England/201360069/2020|EPI_ISL_423208|2020-03-24	EPI_ISL_423208	orf1ab
8782	T	C	>hCoV-19/England/201360069/2020|EPI_ISL_423208|2020-03-24	EPI_ISL_423208	orf1ab
14408	C	T	>hCoV-19/England/201360069/2020|EPI_ISL_423208|2020-03-24	EPI_ISL_423208	orf1ab
23403	A	G	>hCoV-19/England/201360069/2020|EPI_ISL_423208|2020-03-24	EPI_ISL_423208	S
28144	C	T	>hCoV-19/England/201360069/2020|EPI_ISL_423208|2020-03-24	EPI_ISL_423208	ORF8
28881	G	A	>hCoV-19/England/201360069/2020|EPI_ISL_423208|2020-03-24	EPI_ISL_423208	N
28882	G	A	>hCoV-19/England/201360069/2020|EPI_ISL_423208|2020-03-24	EPI_ISL_423208	N
28883	G	C	>hCoV-19/England/201360069/2020|EPI_ISL_423208|2020-03-24	EPI_ISL_423208	N
241	C	T	>hCoV-19/England/201360071/2020|EPI_ISL_423209|2020-03-24	EPI_ISL_423209	NonCoding
3037	C	T	>hCoV-19/England/201360071/2020|EPI_ISL_423209|2020-03-24	EPI_ISL_423209	orf1ab
8782	T	C	>hCoV-19/England/201360071/2020|EPI_ISL_423209|2020-03-24	EPI_ISL_423209	orf1ab
13793	G	A	>hCoV-19/England/201360071/2020|EPI_ISL_423209|2020-03-24	EPI_ISL_423209	orf1ab
14408	C	T	>hCoV-19/England/201360071/2020|EPI_ISL_423209|2020-03-24	EPI_ISL_423209	orf1ab
23403	A	G	>hCoV-19/England/201360071/2020|EPI_ISL_423209|2020-03-24	EPI_ISL_423209	S
25429	G	T	>hCoV-19/England/201360071/2020|EPI_ISL_423209|2020-03-24	EPI_ISL_423209	ORF3a
28144	C	T	>hCoV-19/England/201360071/2020|EPI_ISL_423209|2020-03-24	EPI_ISL_423209	ORF8
8782	T	C	>hCoV-19/England/201360075/2020|EPI_ISL_423210|2020-03-27	EPI_ISL_423210	orf1ab
10038	C	A	>hCoV-19/England/201360075/2020|EPI_ISL_423210|2020-03-27	EPI_ISL_423210	orf1ab
11083	G	T	>hCoV-19/England/201360075/2020|EPI_ISL_423210|2020-03-27	EPI_ISL_423210	orf1ab
13627	G	T	>hCoV-19/England/201360075/2020|EPI_ISL_423210|2020-03-27	EPI_ISL_423210	orf1ab
14805	C	T	>hCoV-19/England/201360075/2020|EPI_ISL_423210|2020-03-27	EPI_ISL_423210	orf1ab
15540	C	T	>hCoV-19/England/201360075/2020|EPI_ISL_423210|2020-03-27	EPI_ISL_423210	orf1ab
26144	G	T	>hCoV-19/England/201360075/2020|EPI_ISL_423210|2020-03-27	EPI_ISL_423210	ORF3a
28144	C	T	>hCoV-19/England/201360075/2020|EPI_ISL_423210|2020-03-27	EPI_ISL_423210	ORF8
28338	A	G	>hCoV-19/England/201360075/2020|EPI_ISL_423210|2020-03-27	EPI_ISL_423210	N
2480	A	G	>hCoV-19/England/201360111/2020|EPI_ISL_423212|2020-03-25	EPI_ISL_423212	orf1ab
2558	C	T	>hCoV-19/England/201360111/2020|EPI_ISL_423212|2020-03-25	EPI_ISL_423212	orf1ab
8782	T	C	>hCoV-19/England/201360111/2020|EPI_ISL_423212|2020-03-25	EPI_ISL_423212	orf1ab
11083	G	T	>hCoV-19/England/201360111/2020|EPI_ISL_423212|2020-03-25	EPI_ISL_423212	orf1ab
14502	A	G	>hCoV-19/England/201360111/2020|EPI_ISL_423212|2020-03-25	EPI_ISL_423212	orf1ab
14805	C	T	>hCoV-19/England/201360111/2020|EPI_ISL_423212|2020-03-25	EPI_ISL_423212	orf1ab
19947	G	T	>hCoV-19/England/201360111/2020|EPI_ISL_423212|2020-03-25	EPI_ISL_423212	orf1ab
26144	G	T	>hCoV-19/England/201360111/2020|EPI_ISL_423212|2020-03-25	EPI_ISL_423212	ORF3a
28144	C	T	>hCoV-19/England/201360111/2020|EPI_ISL_423212|2020-03-25	EPI_ISL_423212	ORF8
619	C	T	>hCoV-19/England/201360117/2020|EPI_ISL_423213|2020-03-25	EPI_ISL_423213	orf1ab
2480	A	G	>hCoV-19/England/201360117/2020|EPI_ISL_423213|2020-03-25	EPI_ISL_423213	orf1ab
2558	C	T	>hCoV-19/England/201360117/2020|EPI_ISL_423213|2020-03-25	EPI_ISL_423213	orf1ab
2650	C	T	>hCoV-19/England/201360117/2020|EPI_ISL_423213|2020-03-25	EPI_ISL_423213	orf1ab
8782	T	C	>hCoV-19/England/201360117/2020|EPI_ISL_423213|2020-03-25	EPI_ISL_423213	orf1ab
11083	G	T	>hCoV-19/England/201360117/2020|EPI_ISL_423213|2020-03-25	EPI_ISL_423213	orf1ab
14805	C	T	>hCoV-19/England/201360117/2020|EPI_ISL_423213|2020-03-25	EPI_ISL_423213	orf1ab
26144	G	T	>hCoV-19/England/201360117/2020|EPI_ISL_423213|2020-03-25	EPI_ISL_423213	ORF3a
28144	C	T	>hCoV-19/England/201360117/2020|EPI_ISL_423213|2020-03-25	EPI_ISL_423213	ORF8
2480	A	G	>hCoV-19/England/201360119/2020|EPI_ISL_423214|2020-03-25	EPI_ISL_423214	orf1ab
2558	C	T	>hCoV-19/England/201360119/2020|EPI_ISL_423214|2020-03-25	EPI_ISL_423214	orf1ab
5467	C	T	>hCoV-19/England/201360119/2020|EPI_ISL_423214|2020-03-25	EPI_ISL_423214	orf1ab
8782	T	C	>hCoV-19/England/201360119/2020|EPI_ISL_423214|2020-03-25	EPI_ISL_423214	orf1ab
11083	G	T	>hCoV-19/England/201360119/2020|EPI_ISL_423214|2020-03-25	EPI_ISL_423214	orf1ab
14805	C	T	>hCoV-19/England/201360119/2020|EPI_ISL_423214|2020-03-25	EPI_ISL_423214	orf1ab
22225	G	T	>hCoV-19/England/201360119/2020|EPI_ISL_423214|2020-03-25	EPI_ISL_423214	S
24740	G	T	>hCoV-19/England/201360119/2020|EPI_ISL_423214|2020-03-25	EPI_ISL_423214	S
26144	G	T	>hCoV-19/England/201360119/2020|EPI_ISL_423214|2020-03-25	EPI_ISL_423214	ORF3a
28144	C	T	>hCoV-19/England/201360119/2020|EPI_ISL_423214|2020-03-25	EPI_ISL_423214	ORF8
2480	A	G	>hCoV-19/England/20136012004/2020|EPI_ISL_423215|2020-03-25	EPI_ISL_423215	orf1ab
2558	C	T	>hCoV-19/England/20136012004/2020|EPI_ISL_423215|2020-03-25	EPI_ISL_423215	orf1ab
8782	T	C	>hCoV-19/England/20136012004/2020|EPI_ISL_423215|2020-03-25	EPI_ISL_423215	orf1ab
11083	G	T	>hCoV-19/England/20136012004/2020|EPI_ISL_423215|2020-03-25	EPI_ISL_423215	orf1ab
14805	C	T	>hCoV-19/England/20136012004/2020|EPI_ISL_423215|2020-03-25	EPI_ISL_423215	orf1ab
26144	G	T	>hCoV-19/England/20136012004/2020|EPI_ISL_423215|2020-03-25	EPI_ISL_423215	ORF3a
28144	C	T	>hCoV-19/England/20136012004/2020|EPI_ISL_423215|2020-03-25	EPI_ISL_423215	ORF8
241	C	T	>hCoV-19/England/201360121/2020|EPI_ISL_423216|2020-03-25	EPI_ISL_423216	NonCoding
3037	C	T	>hCoV-19/England/201360121/2020|EPI_ISL_423216|2020-03-25	EPI_ISL_423216	orf1ab
8782	T	C	>hCoV-19/England/201360121/2020|EPI_ISL_423216|2020-03-25	EPI_ISL_423216	orf1ab
14408	C	T	>hCoV-19/England/201360121/2020|EPI_ISL_423216|2020-03-25	EPI_ISL_423216	orf1ab
23403	A	G	>hCoV-19/England/201360121/2020|EPI_ISL_423216|2020-03-25	EPI_ISL_423216	S
27238	G	T	>hCoV-19/England/201360121/2020|EPI_ISL_423216|2020-03-25	EPI_ISL_423216	ORF6
28144	C	T	>hCoV-19/England/201360121/2020|EPI_ISL_423216|2020-03-25	EPI_ISL_423216	ORF8
241	C	T	>hCoV-19/England/201360122/2020|EPI_ISL_423217|2020-03-25	EPI_ISL_423217	NonCoding
3037	C	T	>hCoV-19/England/201360122/2020|EPI_ISL_423217|2020-03-25	EPI_ISL_423217	orf1ab
4002	C	T	>hCoV-19/England/201360122/2020|EPI_ISL_423217|2020-03-25	EPI_ISL_423217	orf1ab
8782	T	C	>hCoV-19/England/201360122/2020|EPI_ISL_423217|2020-03-25	EPI_ISL_423217	orf1ab
10097	G	A	>hCoV-19/England/201360122/2020|EPI_ISL_423217|2020-03-25	EPI_ISL_423217	orf1ab
13536	C	T	>hCoV-19/England/201360122/2020|EPI_ISL_423217|2020-03-25	EPI_ISL_423217	orf1ab
14408	C	T	>hCoV-19/England/201360122/2020|EPI_ISL_423217|2020-03-25	EPI_ISL_423217	orf1ab
21161	C	T	>hCoV-19/England/201360122/2020|EPI_ISL_423217|2020-03-25	EPI_ISL_423217	orf1ab
23403	A	G	>hCoV-19/England/201360122/2020|EPI_ISL_423217|2020-03-25	EPI_ISL_423217	S
23731	C	T	>hCoV-19/England/201360122/2020|EPI_ISL_423217|2020-03-25	EPI_ISL_423217	S
28144	C	T	>hCoV-19/England/201360122/2020|EPI_ISL_423217|2020-03-25	EPI_ISL_423217	ORF8
28881	G	A	>hCoV-19/England/201360122/2020|EPI_ISL_423217|2020-03-25	EPI_ISL_423217	N
28882	G	A	>hCoV-19/England/201360122/2020|EPI_ISL_423217|2020-03-25	EPI_ISL_423217	N
28883	G	C	>hCoV-19/England/201360122/2020|EPI_ISL_423217|2020-03-25	EPI_ISL_423217	N
241	C	T	>hCoV-19/England/201360126/2020|EPI_ISL_423218|2020-03-25	EPI_ISL_423218	NonCoding
3037	C	T	>hCoV-19/England/201360126/2020|EPI_ISL_423218|2020-03-25	EPI_ISL_423218	orf1ab
8782	T	C	>hCoV-19/England/201360126/2020|EPI_ISL_423218|2020-03-25	EPI_ISL_423218	orf1ab
14408	C	T	>hCoV-19/England/201360126/2020|EPI_ISL_423218|2020-03-25	EPI_ISL_423218	orf1ab
23403	A	G	>hCoV-19/England/201360126/2020|EPI_ISL_423218|2020-03-25	EPI_ISL_423218	S
28144	C	T	>hCoV-19/England/201360126/2020|EPI_ISL_423218|2020-03-25	EPI_ISL_423218	ORF8
28881	G	A	>hCoV-19/England/201360126/2020|EPI_ISL_423218|2020-03-25	EPI_ISL_423218	N
28882	G	A	>hCoV-19/England/201360126/2020|EPI_ISL_423218|2020-03-25	EPI_ISL_423218	N
28883	G	C	>hCoV-19/England/201360126/2020|EPI_ISL_423218|2020-03-25	EPI_ISL_423218	N
241	C	T	>hCoV-19/England/201360127/2020|EPI_ISL_423219|2020-03-25	EPI_ISL_423219	NonCoding
3037	C	T	>hCoV-19/England/201360127/2020|EPI_ISL_423219|2020-03-25	EPI_ISL_423219	orf1ab
8782	T	C	>hCoV-19/England/201360127/2020|EPI_ISL_423219|2020-03-25	EPI_ISL_423219	orf1ab
10097	G	A	>hCoV-19/England/201360127/2020|EPI_ISL_423219|2020-03-25	EPI_ISL_423219	orf1ab
14408	C	T	>hCoV-19/England/201360127/2020|EPI_ISL_423219|2020-03-25	EPI_ISL_423219	orf1ab
23403	A	G	>hCoV-19/England/201360127/2020|EPI_ISL_423219|2020-03-25	EPI_ISL_423219	S
23731	C	T	>hCoV-19/England/201360127/2020|EPI_ISL_423219|2020-03-25	EPI_ISL_423219	S
28144	C	T	>hCoV-19/England/201360127/2020|EPI_ISL_423219|2020-03-25	EPI_ISL_423219	ORF8
28580	G	T	>hCoV-19/England/201360127/2020|EPI_ISL_423219|2020-03-25	EPI_ISL_423219	N
28881	G	A	>hCoV-19/England/201360127/2020|EPI_ISL_423219|2020-03-25	EPI_ISL_423219	N
28882	G	A	>hCoV-19/England/201360127/2020|EPI_ISL_423219|2020-03-25	EPI_ISL_423219	N
28883	G	C	>hCoV-19/England/201360127/2020|EPI_ISL_423219|2020-03-25	EPI_ISL_423219	N
241	C	T	>hCoV-19/England/201360130/2020|EPI_ISL_423220|2020-03-25	EPI_ISL_423220	NonCoding
1059	C	T	>hCoV-19/England/201360130/2020|EPI_ISL_423220|2020-03-25	EPI_ISL_423220	orf1ab
3037	C	T	>hCoV-19/England/201360130/2020|EPI_ISL_423220|2020-03-25	EPI_ISL_423220	orf1ab
8782	T	C	>hCoV-19/England/201360130/2020|EPI_ISL_423220|2020-03-25	EPI_ISL_423220	orf1ab
14408	C	T	>hCoV-19/England/201360130/2020|EPI_ISL_423220|2020-03-25	EPI_ISL_423220	orf1ab
23403	A	G	>hCoV-19/England/201360130/2020|EPI_ISL_423220|2020-03-25	EPI_ISL_423220	S
24368	G	T	>hCoV-19/England/201360130/2020|EPI_ISL_423220|2020-03-25	EPI_ISL_423220	S
25563	G	T	>hCoV-19/England/201360130/2020|EPI_ISL_423220|2020-03-25	EPI_ISL_423220	ORF3a
28144	C	T	>hCoV-19/England/201360130/2020|EPI_ISL_423220|2020-03-25	EPI_ISL_423220	ORF8
241	C	T	>hCoV-19/England/201360131/2020|EPI_ISL_423221|2020-03-24	EPI_ISL_423221	NonCoding
3037	C	T	>hCoV-19/England/201360131/2020|EPI_ISL_423221|2020-03-24	EPI_ISL_423221	orf1ab
8782	T	C	>hCoV-19/England/201360131/2020|EPI_ISL_423221|2020-03-24	EPI_ISL_423221	orf1ab
14408	C	T	>hCoV-19/England/201360131/2020|EPI_ISL_423221|2020-03-24	EPI_ISL_423221	orf1ab
23403	A	G	>hCoV-19/England/201360131/2020|EPI_ISL_423221|2020-03-24	EPI_ISL_423221	S
25350	C	T	>hCoV-19/England/201360131/2020|EPI_ISL_423221|2020-03-24	EPI_ISL_423221	S
28144	C	T	>hCoV-19/England/201360131/2020|EPI_ISL_423221|2020-03-24	EPI_ISL_423221	ORF8
2480	A	G	>hCoV-19/England/201360134/2020|EPI_ISL_423222|2020-03-25	EPI_ISL_423222	orf1ab
2558	C	T	>hCoV-19/England/201360134/2020|EPI_ISL_423222|2020-03-25	EPI_ISL_423222	orf1ab
3562	G	T	>hCoV-19/England/201360134/2020|EPI_ISL_423222|2020-03-25	EPI_ISL_423222	orf1ab
8782	T	C	>hCoV-19/England/201360134/2020|EPI_ISL_423222|2020-03-25	EPI_ISL_423222	orf1ab
11083	G	T	>hCoV-19/England/201360134/2020|EPI_ISL_423222|2020-03-25	EPI_ISL_423222	orf1ab
14805	C	T	>hCoV-19/England/201360134/2020|EPI_ISL_423222|2020-03-25	EPI_ISL_423222	orf1ab
16846	G	T	>hCoV-19/England/201360134/2020|EPI_ISL_423222|2020-03-25	EPI_ISL_423222	orf1ab
20476	G	T	>hCoV-19/England/201360134/2020|EPI_ISL_423222|2020-03-25	EPI_ISL_423222	orf1ab
26144	G	T	>hCoV-19/England/201360134/2020|EPI_ISL_423222|2020-03-25	EPI_ISL_423222	ORF3a
28144	C	T	>hCoV-19/England/201360134/2020|EPI_ISL_423222|2020-03-25	EPI_ISL_423222	ORF8
241	C	T	>hCoV-19/England/201360136/2020|EPI_ISL_423223|2020-03-25	EPI_ISL_423223	NonCoding
3037	C	T	>hCoV-19/England/201360136/2020|EPI_ISL_423223|2020-03-25	EPI_ISL_423223	orf1ab
8782	T	C	>hCoV-19/England/201360136/2020|EPI_ISL_423223|2020-03-25	EPI_ISL_423223	orf1ab
14408	C	T	>hCoV-19/England/201360136/2020|EPI_ISL_423223|2020-03-25	EPI_ISL_423223	orf1ab
23403	A	G	>hCoV-19/England/201360136/2020|EPI_ISL_423223|2020-03-25	EPI_ISL_423223	S
28144	C	T	>hCoV-19/England/201360136/2020|EPI_ISL_423223|2020-03-25	EPI_ISL_423223	ORF8
28881	G	A	>hCoV-19/England/201360136/2020|EPI_ISL_423223|2020-03-25	EPI_ISL_423223	N
28882	G	A	>hCoV-19/England/201360136/2020|EPI_ISL_423223|2020-03-25	EPI_ISL_423223	N
28883	G	C	>hCoV-19/England/201360136/2020|EPI_ISL_423223|2020-03-25	EPI_ISL_423223	N
241	C	T	>hCoV-19/England/201360137/2020|EPI_ISL_423224|2020-03-26	EPI_ISL_423224	NonCoding
3037	C	T	>hCoV-19/England/201360137/2020|EPI_ISL_423224|2020-03-26	EPI_ISL_423224	orf1ab
8782	T	C	>hCoV-19/England/201360137/2020|EPI_ISL_423224|2020-03-26	EPI_ISL_423224	orf1ab
14408	C	T	>hCoV-19/England/201360137/2020|EPI_ISL_423224|2020-03-26	EPI_ISL_423224	orf1ab
23403	A	G	>hCoV-19/England/201360137/2020|EPI_ISL_423224|2020-03-26	EPI_ISL_423224	S
28144	C	T	>hCoV-19/England/201360137/2020|EPI_ISL_423224|2020-03-26	EPI_ISL_423224	ORF8
28881	G	A	>hCoV-19/England/201360137/2020|EPI_ISL_423224|2020-03-26	EPI_ISL_423224	N
28882	G	A	>hCoV-19/England/201360137/2020|EPI_ISL_423224|2020-03-26	EPI_ISL_423224	N
28883	G	C	>hCoV-19/England/201360137/2020|EPI_ISL_423224|2020-03-26	EPI_ISL_423224	N
241	C	T	>hCoV-19/England/201360139/2020|EPI_ISL_423225|2020-03-24	EPI_ISL_423225	NonCoding
3037	C	T	>hCoV-19/England/201360139/2020|EPI_ISL_423225|2020-03-24	EPI_ISL_423225	orf1ab
8782	T	C	>hCoV-19/England/201360139/2020|EPI_ISL_423225|2020-03-24	EPI_ISL_423225	orf1ab
14408	C	T	>hCoV-19/England/201360139/2020|EPI_ISL_423225|2020-03-24	EPI_ISL_423225	orf1ab
23403	A	G	>hCoV-19/England/201360139/2020|EPI_ISL_423225|2020-03-24	EPI_ISL_423225	S
28144	C	T	>hCoV-19/England/201360139/2020|EPI_ISL_423225|2020-03-24	EPI_ISL_423225	ORF8
1545	C	T	>hCoV-19/England/20136014104/2020|EPI_ISL_423226|2020-03-24	EPI_ISL_423226	orf1ab
8782	T	C	>hCoV-19/England/20136014104/2020|EPI_ISL_423226|2020-03-24	EPI_ISL_423226	orf1ab
11083	G	T	>hCoV-19/England/20136014104/2020|EPI_ISL_423226|2020-03-24	EPI_ISL_423226	orf1ab
14805	C	T	>hCoV-19/England/20136014104/2020|EPI_ISL_423226|2020-03-24	EPI_ISL_423226	orf1ab
17247	T	C	>hCoV-19/England/20136014104/2020|EPI_ISL_423226|2020-03-24	EPI_ISL_423226	orf1ab
26144	G	T	>hCoV-19/England/20136014104/2020|EPI_ISL_423226|2020-03-24	EPI_ISL_423226	ORF3a
28144	C	T	>hCoV-19/England/20136014104/2020|EPI_ISL_423226|2020-03-24	EPI_ISL_423226	ORF8
2480	A	G	>hCoV-19/England/201360143/2020|EPI_ISL_423227|2020-03-24	EPI_ISL_423227	orf1ab
2558	C	T	>hCoV-19/England/201360143/2020|EPI_ISL_423227|2020-03-24	EPI_ISL_423227	orf1ab
3540	C	T	>hCoV-19/England/201360143/2020|EPI_ISL_423227|2020-03-24	EPI_ISL_423227	orf1ab
8782	T	C	>hCoV-19/England/201360143/2020|EPI_ISL_423227|2020-03-24	EPI_ISL_423227	orf1ab
11083	G	T	>hCoV-19/England/201360143/2020|EPI_ISL_423227|2020-03-24	EPI_ISL_423227	orf1ab
14805	C	T	>hCoV-19/England/201360143/2020|EPI_ISL_423227|2020-03-24	EPI_ISL_423227	orf1ab
26144	G	T	>hCoV-19/England/201360143/2020|EPI_ISL_423227|2020-03-24	EPI_ISL_423227	ORF3a
28144	C	T	>hCoV-19/England/201360143/2020|EPI_ISL_423227|2020-03-24	EPI_ISL_423227	ORF8
1457	C	T	>hCoV-19/England/201360171/2020|EPI_ISL_423228|2020-03-25	EPI_ISL_423228	orf1ab
2480	A	G	>hCoV-19/England/201360171/2020|EPI_ISL_423228|2020-03-25	EPI_ISL_423228	orf1ab
2558	C	T	>hCoV-19/England/201360171/2020|EPI_ISL_423228|2020-03-25	EPI_ISL_423228	orf1ab
8782	T	C	>hCoV-19/England/201360171/2020|EPI_ISL_423228|2020-03-25	EPI_ISL_423228	orf1ab
11083	G	T	>hCoV-19/England/201360171/2020|EPI_ISL_423228|2020-03-25	EPI_ISL_423228	orf1ab
14805	C	T	>hCoV-19/England/201360171/2020|EPI_ISL_423228|2020-03-25	EPI_ISL_423228	orf1ab
26144	G	T	>hCoV-19/England/201360171/2020|EPI_ISL_423228|2020-03-25	EPI_ISL_423228	ORF3a
28144	C	T	>hCoV-19/England/201360171/2020|EPI_ISL_423228|2020-03-25	EPI_ISL_423228	ORF8
241	C	T	>hCoV-19/England/201360175/2020|EPI_ISL_423229|2020-03-24	EPI_ISL_423229	NonCoding
3037	C	T	>hCoV-19/England/201360175/2020|EPI_ISL_423229|2020-03-24	EPI_ISL_423229	orf1ab
8782	T	C	>hCoV-19/England/201360175/2020|EPI_ISL_423229|2020-03-24	EPI_ISL_423229	orf1ab
14408	C	T	>hCoV-19/England/201360175/2020|EPI_ISL_423229|2020-03-24	EPI_ISL_423229	orf1ab
14580	G	T	>hCoV-19/England/201360175/2020|EPI_ISL_423229|2020-03-24	EPI_ISL_423229	orf1ab
23403	A	G	>hCoV-19/England/201360175/2020|EPI_ISL_423229|2020-03-24	EPI_ISL_423229	S
28144	C	T	>hCoV-19/England/201360175/2020|EPI_ISL_423229|2020-03-24	EPI_ISL_423229	ORF8
241	C	T	>hCoV-19/England/201360176/2020|EPI_ISL_423230|2020-03-24	EPI_ISL_423230	NonCoding
1059	C	T	>hCoV-19/England/201360176/2020|EPI_ISL_423230|2020-03-24	EPI_ISL_423230	orf1ab
3037	C	T	>hCoV-19/England/201360176/2020|EPI_ISL_423230|2020-03-24	EPI_ISL_423230	orf1ab
8782	T	C	>hCoV-19/England/201360176/2020|EPI_ISL_423230|2020-03-24	EPI_ISL_423230	orf1ab
14408	C	T	>hCoV-19/England/201360176/2020|EPI_ISL_423230|2020-03-24	EPI_ISL_423230	orf1ab
23403	A	G	>hCoV-19/England/201360176/2020|EPI_ISL_423230|2020-03-24	EPI_ISL_423230	S
25563	G	T	>hCoV-19/England/201360176/2020|EPI_ISL_423230|2020-03-24	EPI_ISL_423230	ORF3a
28144	C	T	>hCoV-19/England/201360176/2020|EPI_ISL_423230|2020-03-24	EPI_ISL_423230	ORF8
2480	A	G	>hCoV-19/England/201360178/2020|EPI_ISL_423231|2020-03-24	EPI_ISL_423231	orf1ab
2558	C	T	>hCoV-19/England/201360178/2020|EPI_ISL_423231|2020-03-24	EPI_ISL_423231	orf1ab
8782	T	C	>hCoV-19/England/201360178/2020|EPI_ISL_423231|2020-03-24	EPI_ISL_423231	orf1ab
11083	G	T	>hCoV-19/England/201360178/2020|EPI_ISL_423231|2020-03-24	EPI_ISL_423231	orf1ab
11090	A	T	>hCoV-19/England/201360178/2020|EPI_ISL_423231|2020-03-24	EPI_ISL_423231	orf1ab
14805	C	T	>hCoV-19/England/201360178/2020|EPI_ISL_423231|2020-03-24	EPI_ISL_423231	orf1ab
26144	G	T	>hCoV-19/England/201360178/2020|EPI_ISL_423231|2020-03-24	EPI_ISL_423231	ORF3a
28144	C	T	>hCoV-19/England/201360178/2020|EPI_ISL_423231|2020-03-24	EPI_ISL_423231	ORF8
28175	A	G	>hCoV-19/England/201360178/2020|EPI_ISL_423231|2020-03-24	EPI_ISL_423231	ORF8
29739	C	T	>hCoV-19/England/201360178/2020|EPI_ISL_423231|2020-03-24	EPI_ISL_423231	NonCoding
241	C	T	>hCoV-19/England/201360181/2020|EPI_ISL_423232|2020-03-26	EPI_ISL_423232	NonCoding
3037	C	T	>hCoV-19/England/201360181/2020|EPI_ISL_423232|2020-03-26	EPI_ISL_423232	orf1ab
8782	T	C	>hCoV-19/England/201360181/2020|EPI_ISL_423232|2020-03-26	EPI_ISL_423232	orf1ab
14408	C	T	>hCoV-19/England/201360181/2020|EPI_ISL_423232|2020-03-26	EPI_ISL_423232	orf1ab
23403	A	G	>hCoV-19/England/201360181/2020|EPI_ISL_423232|2020-03-26	EPI_ISL_423232	S
25429	G	T	>hCoV-19/England/201360181/2020|EPI_ISL_423232|2020-03-26	EPI_ISL_423232	ORF3a
28144	C	T	>hCoV-19/England/201360181/2020|EPI_ISL_423232|2020-03-26	EPI_ISL_423232	ORF8
2480	A	G	>hCoV-19/England/201360188/2020|EPI_ISL_423233|2020-03-24	EPI_ISL_423233	orf1ab
2558	C	T	>hCoV-19/England/201360188/2020|EPI_ISL_423233|2020-03-24	EPI_ISL_423233	orf1ab
8782	T	C	>hCoV-19/England/201360188/2020|EPI_ISL_423233|2020-03-24	EPI_ISL_423233	orf1ab
11083	G	T	>hCoV-19/England/201360188/2020|EPI_ISL_423233|2020-03-24	EPI_ISL_423233	orf1ab
14805	C	T	>hCoV-19/England/201360188/2020|EPI_ISL_423233|2020-03-24	EPI_ISL_423233	orf1ab
26144	G	T	>hCoV-19/England/201360188/2020|EPI_ISL_423233|2020-03-24	EPI_ISL_423233	ORF3a
28144	C	T	>hCoV-19/England/201360188/2020|EPI_ISL_423233|2020-03-24	EPI_ISL_423233	ORF8
2480	A	G	>hCoV-19/England/201360190/2020|EPI_ISL_423234|2020-03-24	EPI_ISL_423234	orf1ab
2558	C	T	>hCoV-19/England/201360190/2020|EPI_ISL_423234|2020-03-24	EPI_ISL_423234	orf1ab
8782	T	C	>hCoV-19/England/201360190/2020|EPI_ISL_423234|2020-03-24	EPI_ISL_423234	orf1ab
11083	G	T	>hCoV-19/England/201360190/2020|EPI_ISL_423234|2020-03-24	EPI_ISL_423234	orf1ab
14805	C	T	>hCoV-19/England/201360190/2020|EPI_ISL_423234|2020-03-24	EPI_ISL_423234	orf1ab
26144	G	T	>hCoV-19/England/201360190/2020|EPI_ISL_423234|2020-03-24	EPI_ISL_423234	ORF3a
28144	C	T	>hCoV-19/England/201360190/2020|EPI_ISL_423234|2020-03-24	EPI_ISL_423234	ORF8
2480	A	G	>hCoV-19/England/201360191/2020|EPI_ISL_423235|2020-03-24	EPI_ISL_423235	orf1ab
2558	C	T	>hCoV-19/England/201360191/2020|EPI_ISL_423235|2020-03-24	EPI_ISL_423235	orf1ab
8782	T	C	>hCoV-19/England/201360191/2020|EPI_ISL_423235|2020-03-24	EPI_ISL_423235	orf1ab
11083	G	T	>hCoV-19/England/201360191/2020|EPI_ISL_423235|2020-03-24	EPI_ISL_423235	orf1ab
14805	C	T	>hCoV-19/England/201360191/2020|EPI_ISL_423235|2020-03-24	EPI_ISL_423235	orf1ab
26144	G	T	>hCoV-19/England/201360191/2020|EPI_ISL_423235|2020-03-24	EPI_ISL_423235	ORF3a
28144	C	T	>hCoV-19/England/201360191/2020|EPI_ISL_423235|2020-03-24	EPI_ISL_423235	ORF8
241	C	T	>hCoV-19/England/201360198/2020|EPI_ISL_423236|2020-03-24	EPI_ISL_423236	NonCoding
3037	C	T	>hCoV-19/England/201360198/2020|EPI_ISL_423236|2020-03-24	EPI_ISL_423236	orf1ab
8782	T	C	>hCoV-19/England/201360198/2020|EPI_ISL_423236|2020-03-24	EPI_ISL_423236	orf1ab
14408	C	T	>hCoV-19/England/201360198/2020|EPI_ISL_423236|2020-03-24	EPI_ISL_423236	orf1ab
15324	C	T	>hCoV-19/England/201360198/2020|EPI_ISL_423236|2020-03-24	EPI_ISL_423236	orf1ab
23403	A	G	>hCoV-19/England/201360198/2020|EPI_ISL_423236|2020-03-24	EPI_ISL_423236	S
28144	C	T	>hCoV-19/England/201360198/2020|EPI_ISL_423236|2020-03-24	EPI_ISL_423236	ORF8
28690	G	T	>hCoV-19/England/201360198/2020|EPI_ISL_423236|2020-03-24	EPI_ISL_423236	N
241	C	T	>hCoV-19/England/201360200/2020|EPI_ISL_423237|2020-03-24	EPI_ISL_423237	NonCoding
3037	C	T	>hCoV-19/England/201360200/2020|EPI_ISL_423237|2020-03-24	EPI_ISL_423237	orf1ab
8782	T	C	>hCoV-19/England/201360200/2020|EPI_ISL_423237|2020-03-24	EPI_ISL_423237	orf1ab
14408	C	T	>hCoV-19/England/201360200/2020|EPI_ISL_423237|2020-03-24	EPI_ISL_423237	orf1ab
23403	A	G	>hCoV-19/England/201360200/2020|EPI_ISL_423237|2020-03-24	EPI_ISL_423237	S
28144	C	T	>hCoV-19/England/201360200/2020|EPI_ISL_423237|2020-03-24	EPI_ISL_423237	ORF8
241	C	T	>hCoV-19/England/201360201/2020|EPI_ISL_423238|2020-03-24	EPI_ISL_423238	NonCoding
2480	A	G	>hCoV-19/England/201360201/2020|EPI_ISL_423238|2020-03-24	EPI_ISL_423238	orf1ab
2558	C	T	>hCoV-19/England/201360201/2020|EPI_ISL_423238|2020-03-24	EPI_ISL_423238	orf1ab
8782	T	C	>hCoV-19/England/201360201/2020|EPI_ISL_423238|2020-03-24	EPI_ISL_423238	orf1ab
11083	G	T	>hCoV-19/England/201360201/2020|EPI_ISL_423238|2020-03-24	EPI_ISL_423238	orf1ab
14805	C	T	>hCoV-19/England/201360201/2020|EPI_ISL_423238|2020-03-24	EPI_ISL_423238	orf1ab
23638	C	T	>hCoV-19/England/201360201/2020|EPI_ISL_423238|2020-03-24	EPI_ISL_423238	S
26144	G	T	>hCoV-19/England/201360201/2020|EPI_ISL_423238|2020-03-24	EPI_ISL_423238	ORF3a
28144	C	T	>hCoV-19/England/201360201/2020|EPI_ISL_423238|2020-03-24	EPI_ISL_423238	ORF8
241	C	T	>hCoV-19/England/201360202/2020|EPI_ISL_423239|2020-03-24	EPI_ISL_423239	NonCoding
3037	C	T	>hCoV-19/England/201360202/2020|EPI_ISL_423239|2020-03-24	EPI_ISL_423239	orf1ab
8782	T	C	>hCoV-19/England/201360202/2020|EPI_ISL_423239|2020-03-24	EPI_ISL_423239	orf1ab
14408	C	T	>hCoV-19/England/201360202/2020|EPI_ISL_423239|2020-03-24	EPI_ISL_423239	orf1ab
23403	A	G	>hCoV-19/England/201360202/2020|EPI_ISL_423239|2020-03-24	EPI_ISL_423239	S
28144	C	T	>hCoV-19/England/201360202/2020|EPI_ISL_423239|2020-03-24	EPI_ISL_423239	ORF8
2480	A	G	>hCoV-19/England/201360203/2020|EPI_ISL_423240|2020-03-24	EPI_ISL_423240	orf1ab
2558	C	T	>hCoV-19/England/201360203/2020|EPI_ISL_423240|2020-03-24	EPI_ISL_423240	orf1ab
8782	T	C	>hCoV-19/England/201360203/2020|EPI_ISL_423240|2020-03-24	EPI_ISL_423240	orf1ab
11083	G	T	>hCoV-19/England/201360203/2020|EPI_ISL_423240|2020-03-24	EPI_ISL_423240	orf1ab
14805	C	T	>hCoV-19/England/201360203/2020|EPI_ISL_423240|2020-03-24	EPI_ISL_423240	orf1ab
24198	C	T	>hCoV-19/England/201360203/2020|EPI_ISL_423240|2020-03-24	EPI_ISL_423240	S
26144	G	T	>hCoV-19/England/201360203/2020|EPI_ISL_423240|2020-03-24	EPI_ISL_423240	ORF3a
28144	C	T	>hCoV-19/England/201360203/2020|EPI_ISL_423240|2020-03-24	EPI_ISL_423240	ORF8
241	C	T	>hCoV-19/England/201360206/2020|EPI_ISL_423241|2020-03-24	EPI_ISL_423241	NonCoding
3037	C	T	>hCoV-19/England/201360206/2020|EPI_ISL_423241|2020-03-24	EPI_ISL_423241	orf1ab
8782	T	C	>hCoV-19/England/201360206/2020|EPI_ISL_423241|2020-03-24	EPI_ISL_423241	orf1ab
14408	C	T	>hCoV-19/England/201360206/2020|EPI_ISL_423241|2020-03-24	EPI_ISL_423241	orf1ab
21204	G	T	>hCoV-19/England/201360206/2020|EPI_ISL_423241|2020-03-24	EPI_ISL_423241	orf1ab
23403	A	G	>hCoV-19/England/201360206/2020|EPI_ISL_423241|2020-03-24	EPI_ISL_423241	S
28144	C	T	>hCoV-19/England/201360206/2020|EPI_ISL_423241|2020-03-24	EPI_ISL_423241	ORF8
28881	G	A	>hCoV-19/England/201360206/2020|EPI_ISL_423241|2020-03-24	EPI_ISL_423241	N
28882	G	A	>hCoV-19/England/201360206/2020|EPI_ISL_423241|2020-03-24	EPI_ISL_423241	N
28883	G	C	>hCoV-19/England/201360206/2020|EPI_ISL_423241|2020-03-24	EPI_ISL_423241	N
2480	A	G	>hCoV-19/England/201360210/2020|EPI_ISL_423242|2020-03-25	EPI_ISL_423242	orf1ab
2558	C	T	>hCoV-19/England/201360210/2020|EPI_ISL_423242|2020-03-25	EPI_ISL_423242	orf1ab
8782	T	C	>hCoV-19/England/201360210/2020|EPI_ISL_423242|2020-03-25	EPI_ISL_423242	orf1ab
11083	G	T	>hCoV-19/England/201360210/2020|EPI_ISL_423242|2020-03-25	EPI_ISL_423242	orf1ab
14805	C	T	>hCoV-19/England/201360210/2020|EPI_ISL_423242|2020-03-25	EPI_ISL_423242	orf1ab
26144	G	T	>hCoV-19/England/201360210/2020|EPI_ISL_423242|2020-03-25	EPI_ISL_423242	ORF3a
28144	C	T	>hCoV-19/England/201360210/2020|EPI_ISL_423242|2020-03-25	EPI_ISL_423242	ORF8
241	C	T	>hCoV-19/England/201360211/2020|EPI_ISL_423243|2020-03-25	EPI_ISL_423243	NonCoding
3037	C	T	>hCoV-19/England/201360211/2020|EPI_ISL_423243|2020-03-25	EPI_ISL_423243	orf1ab
8782	T	C	>hCoV-19/England/201360211/2020|EPI_ISL_423243|2020-03-25	EPI_ISL_423243	orf1ab
14408	C	T	>hCoV-19/England/201360211/2020|EPI_ISL_423243|2020-03-25	EPI_ISL_423243	orf1ab
23403	A	G	>hCoV-19/England/201360211/2020|EPI_ISL_423243|2020-03-25	EPI_ISL_423243	S
27281	G	T	>hCoV-19/England/201360211/2020|EPI_ISL_423243|2020-03-25	EPI_ISL_423243	ORF6
28144	C	T	>hCoV-19/England/201360211/2020|EPI_ISL_423243|2020-03-25	EPI_ISL_423243	ORF8
28881	G	A	>hCoV-19/England/201360211/2020|EPI_ISL_423243|2020-03-25	EPI_ISL_423243	N
28882	G	A	>hCoV-19/England/201360211/2020|EPI_ISL_423243|2020-03-25	EPI_ISL_423243	N
28883	G	C	>hCoV-19/England/201360211/2020|EPI_ISL_423243|2020-03-25	EPI_ISL_423243	N
241	C	T	>hCoV-19/England/201360213/2020|EPI_ISL_423244|2020-03-25	EPI_ISL_423244	NonCoding
3037	C	T	>hCoV-19/England/201360213/2020|EPI_ISL_423244|2020-03-25	EPI_ISL_423244	orf1ab
8782	T	C	>hCoV-19/England/201360213/2020|EPI_ISL_423244|2020-03-25	EPI_ISL_423244	orf1ab
14408	C	T	>hCoV-19/England/201360213/2020|EPI_ISL_423244|2020-03-25	EPI_ISL_423244	orf1ab
23403	A	G	>hCoV-19/England/201360213/2020|EPI_ISL_423244|2020-03-25	EPI_ISL_423244	S
27281	G	T	>hCoV-19/England/201360213/2020|EPI_ISL_423244|2020-03-25	EPI_ISL_423244	ORF6
28144	C	T	>hCoV-19/England/201360213/2020|EPI_ISL_423244|2020-03-25	EPI_ISL_423244	ORF8
28881	G	A	>hCoV-19/England/201360213/2020|EPI_ISL_423244|2020-03-25	EPI_ISL_423244	N
28882	G	A	>hCoV-19/England/201360213/2020|EPI_ISL_423244|2020-03-25	EPI_ISL_423244	N
28883	G	C	>hCoV-19/England/201360213/2020|EPI_ISL_423244|2020-03-25	EPI_ISL_423244	N
241	C	T	>hCoV-19/England/201360214/2020|EPI_ISL_423245|2020-03-25	EPI_ISL_423245	NonCoding
3037	C	T	>hCoV-19/England/201360214/2020|EPI_ISL_423245|2020-03-25	EPI_ISL_423245	orf1ab
8782	T	C	>hCoV-19/England/201360214/2020|EPI_ISL_423245|2020-03-25	EPI_ISL_423245	orf1ab
14408	C	T	>hCoV-19/England/201360214/2020|EPI_ISL_423245|2020-03-25	EPI_ISL_423245	orf1ab
23403	A	G	>hCoV-19/England/201360214/2020|EPI_ISL_423245|2020-03-25	EPI_ISL_423245	S
27281	G	T	>hCoV-19/England/201360214/2020|EPI_ISL_423245|2020-03-25	EPI_ISL_423245	ORF6
28144	C	T	>hCoV-19/England/201360214/2020|EPI_ISL_423245|2020-03-25	EPI_ISL_423245	ORF8
28881	G	A	>hCoV-19/England/201360214/2020|EPI_ISL_423245|2020-03-25	EPI_ISL_423245	N
28882	G	A	>hCoV-19/England/201360214/2020|EPI_ISL_423245|2020-03-25	EPI_ISL_423245	N
28883	G	C	>hCoV-19/England/201360214/2020|EPI_ISL_423245|2020-03-25	EPI_ISL_423245	N
241	C	T	>hCoV-19/England/201360215/2020|EPI_ISL_423246|2020-03-25	EPI_ISL_423246	NonCoding
3037	C	T	>hCoV-19/England/201360215/2020|EPI_ISL_423246|2020-03-25	EPI_ISL_423246	orf1ab
8782	T	C	>hCoV-19/England/201360215/2020|EPI_ISL_423246|2020-03-25	EPI_ISL_423246	orf1ab
13858	G	T	>hCoV-19/England/201360215/2020|EPI_ISL_423246|2020-03-25	EPI_ISL_423246	orf1ab
14408	C	T	>hCoV-19/England/201360215/2020|EPI_ISL_423246|2020-03-25	EPI_ISL_423246	orf1ab
23403	A	G	>hCoV-19/England/201360215/2020|EPI_ISL_423246|2020-03-25	EPI_ISL_423246	S
28144	C	T	>hCoV-19/England/201360215/2020|EPI_ISL_423246|2020-03-25	EPI_ISL_423246	ORF8
28881	G	A	>hCoV-19/England/201360215/2020|EPI_ISL_423246|2020-03-25	EPI_ISL_423246	N
28882	G	A	>hCoV-19/England/201360215/2020|EPI_ISL_423246|2020-03-25	EPI_ISL_423246	N
28883	G	C	>hCoV-19/England/201360215/2020|EPI_ISL_423246|2020-03-25	EPI_ISL_423246	N
241	C	T	>hCoV-19/England/201360216/2020|EPI_ISL_423247|2020-03-25	EPI_ISL_423247	NonCoding
3037	C	T	>hCoV-19/England/201360216/2020|EPI_ISL_423247|2020-03-25	EPI_ISL_423247	orf1ab
4276	C	T	>hCoV-19/England/201360216/2020|EPI_ISL_423247|2020-03-25	EPI_ISL_423247	orf1ab
8782	T	C	>hCoV-19/England/201360216/2020|EPI_ISL_423247|2020-03-25	EPI_ISL_423247	orf1ab
14408	C	T	>hCoV-19/England/201360216/2020|EPI_ISL_423247|2020-03-25	EPI_ISL_423247	orf1ab
23403	A	G	>hCoV-19/England/201360216/2020|EPI_ISL_423247|2020-03-25	EPI_ISL_423247	S
28144	C	T	>hCoV-19/England/201360216/2020|EPI_ISL_423247|2020-03-25	EPI_ISL_423247	ORF8
241	C	T	>hCoV-19/England/201360217/2020|EPI_ISL_423248|2020-03-25	EPI_ISL_423248	NonCoding
3037	C	T	>hCoV-19/England/201360217/2020|EPI_ISL_423248|2020-03-25	EPI_ISL_423248	orf1ab
8782	T	C	>hCoV-19/England/201360217/2020|EPI_ISL_423248|2020-03-25	EPI_ISL_423248	orf1ab
14408	C	T	>hCoV-19/England/201360217/2020|EPI_ISL_423248|2020-03-25	EPI_ISL_423248	orf1ab
20064	T	C	>hCoV-19/England/201360217/2020|EPI_ISL_423248|2020-03-25	EPI_ISL_423248	orf1ab
23403	A	G	>hCoV-19/England/201360217/2020|EPI_ISL_423248|2020-03-25	EPI_ISL_423248	S
25429	G	T	>hCoV-19/England/201360217/2020|EPI_ISL_423248|2020-03-25	EPI_ISL_423248	ORF3a
28144	C	T	>hCoV-19/England/201360217/2020|EPI_ISL_423248|2020-03-25	EPI_ISL_423248	ORF8
2480	A	G	>hCoV-19/England/201360220/2020|EPI_ISL_423250|2020-03-25	EPI_ISL_423250	orf1ab
2558	C	T	>hCoV-19/England/201360220/2020|EPI_ISL_423250|2020-03-25	EPI_ISL_423250	orf1ab
6760	T	C	>hCoV-19/England/201360220/2020|EPI_ISL_423250|2020-03-25	EPI_ISL_423250	orf1ab
8782	T	C	>hCoV-19/England/201360220/2020|EPI_ISL_423250|2020-03-25	EPI_ISL_423250	orf1ab
11083	G	T	>hCoV-19/England/201360220/2020|EPI_ISL_423250|2020-03-25	EPI_ISL_423250	orf1ab
14805	C	T	>hCoV-19/England/201360220/2020|EPI_ISL_423250|2020-03-25	EPI_ISL_423250	orf1ab
26144	G	T	>hCoV-19/England/201360220/2020|EPI_ISL_423250|2020-03-25	EPI_ISL_423250	ORF3a
28144	C	T	>hCoV-19/England/201360220/2020|EPI_ISL_423250|2020-03-25	EPI_ISL_423250	ORF8
2480	A	G	>hCoV-19/England/201360221/2020|EPI_ISL_423251|2020-03-25	EPI_ISL_423251	orf1ab
2558	C	T	>hCoV-19/England/201360221/2020|EPI_ISL_423251|2020-03-25	EPI_ISL_423251	orf1ab
8782	T	C	>hCoV-19/England/201360221/2020|EPI_ISL_423251|2020-03-25	EPI_ISL_423251	orf1ab
11083	G	T	>hCoV-19/England/201360221/2020|EPI_ISL_423251|2020-03-25	EPI_ISL_423251	orf1ab
14145	T	C	>hCoV-19/England/201360221/2020|EPI_ISL_423251|2020-03-25	EPI_ISL_423251	orf1ab
14805	C	T	>hCoV-19/England/201360221/2020|EPI_ISL_423251|2020-03-25	EPI_ISL_423251	orf1ab
26144	G	T	>hCoV-19/England/201360221/2020|EPI_ISL_423251|2020-03-25	EPI_ISL_423251	ORF3a
28144	C	T	>hCoV-19/England/201360221/2020|EPI_ISL_423251|2020-03-25	EPI_ISL_423251	ORF8
2480	A	G	>hCoV-19/England/201360222/2020|EPI_ISL_423252|2020-03-25	EPI_ISL_423252	orf1ab
2558	C	T	>hCoV-19/England/201360222/2020|EPI_ISL_423252|2020-03-25	EPI_ISL_423252	orf1ab
8782	T	C	>hCoV-19/England/201360222/2020|EPI_ISL_423252|2020-03-25	EPI_ISL_423252	orf1ab
11083	G	T	>hCoV-19/England/201360222/2020|EPI_ISL_423252|2020-03-25	EPI_ISL_423252	orf1ab
14805	C	T	>hCoV-19/England/201360222/2020|EPI_ISL_423252|2020-03-25	EPI_ISL_423252	orf1ab
26144	G	T	>hCoV-19/England/201360222/2020|EPI_ISL_423252|2020-03-25	EPI_ISL_423252	ORF3a
28144	C	T	>hCoV-19/England/201360222/2020|EPI_ISL_423252|2020-03-25	EPI_ISL_423252	ORF8
2480	A	G	>hCoV-19/England/201360223/2020|EPI_ISL_423253|2020-03-25	EPI_ISL_423253	orf1ab
2558	C	T	>hCoV-19/England/201360223/2020|EPI_ISL_423253|2020-03-25	EPI_ISL_423253	orf1ab
8782	T	C	>hCoV-19/England/201360223/2020|EPI_ISL_423253|2020-03-25	EPI_ISL_423253	orf1ab
11083	G	T	>hCoV-19/England/201360223/2020|EPI_ISL_423253|2020-03-25	EPI_ISL_423253	orf1ab
14786	C	T	>hCoV-19/England/201360223/2020|EPI_ISL_423253|2020-03-25	EPI_ISL_423253	orf1ab
14805	C	T	>hCoV-19/England/201360223/2020|EPI_ISL_423253|2020-03-25	EPI_ISL_423253	orf1ab
26144	G	T	>hCoV-19/England/201360223/2020|EPI_ISL_423253|2020-03-25	EPI_ISL_423253	ORF3a
28144	C	T	>hCoV-19/England/201360223/2020|EPI_ISL_423253|2020-03-25	EPI_ISL_423253	ORF8
241	C	T	>hCoV-19/England/201360224/2020|EPI_ISL_423254|2020-03-25	EPI_ISL_423254	NonCoding
3037	C	T	>hCoV-19/England/201360224/2020|EPI_ISL_423254|2020-03-25	EPI_ISL_423254	orf1ab
3373	C	A	>hCoV-19/England/201360224/2020|EPI_ISL_423254|2020-03-25	EPI_ISL_423254	orf1ab
5192	C	T	>hCoV-19/England/201360224/2020|EPI_ISL_423254|2020-03-25	EPI_ISL_423254	orf1ab
5259	C	T	>hCoV-19/England/201360224/2020|EPI_ISL_423254|2020-03-25	EPI_ISL_423254	orf1ab
8782	T	C	>hCoV-19/England/201360224/2020|EPI_ISL_423254|2020-03-25	EPI_ISL_423254	orf1ab
11195	C	T	>hCoV-19/England/201360224/2020|EPI_ISL_423254|2020-03-25	EPI_ISL_423254	orf1ab
14408	C	T	>hCoV-19/England/201360224/2020|EPI_ISL_423254|2020-03-25	EPI_ISL_423254	orf1ab
15216	C	T	>hCoV-19/England/201360224/2020|EPI_ISL_423254|2020-03-25	EPI_ISL_423254	orf1ab
23403	A	G	>hCoV-19/England/201360224/2020|EPI_ISL_423254|2020-03-25	EPI_ISL_423254	S
28077	G	T	>hCoV-19/England/201360224/2020|EPI_ISL_423254|2020-03-25	EPI_ISL_423254	ORF8
28144	C	T	>hCoV-19/England/201360224/2020|EPI_ISL_423254|2020-03-25	EPI_ISL_423254	ORF8
28881	G	A	>hCoV-19/England/201360224/2020|EPI_ISL_423254|2020-03-25	EPI_ISL_423254	N
28882	G	A	>hCoV-19/England/201360224/2020|EPI_ISL_423254|2020-03-25	EPI_ISL_423254	N
28883	G	C	>hCoV-19/England/201360224/2020|EPI_ISL_423254|2020-03-25	EPI_ISL_423254	N
2480	A	G	>hCoV-19/England/201360229/2020|EPI_ISL_423255|2020-03-25	EPI_ISL_423255	orf1ab
2558	C	T	>hCoV-19/England/201360229/2020|EPI_ISL_423255|2020-03-25	EPI_ISL_423255	orf1ab
8782	T	C	>hCoV-19/England/201360229/2020|EPI_ISL_423255|2020-03-25	EPI_ISL_423255	orf1ab
11083	G	T	>hCoV-19/England/201360229/2020|EPI_ISL_423255|2020-03-25	EPI_ISL_423255	orf1ab
14805	C	T	>hCoV-19/England/201360229/2020|EPI_ISL_423255|2020-03-25	EPI_ISL_423255	orf1ab
25047	C	T	>hCoV-19/England/201360229/2020|EPI_ISL_423255|2020-03-25	EPI_ISL_423255	S
26144	G	T	>hCoV-19/England/201360229/2020|EPI_ISL_423255|2020-03-25	EPI_ISL_423255	ORF3a
28144	C	T	>hCoV-19/England/201360229/2020|EPI_ISL_423255|2020-03-25	EPI_ISL_423255	ORF8
28868	C	T	>hCoV-19/England/201360229/2020|EPI_ISL_423255|2020-03-25	EPI_ISL_423255	N
241	C	T	>hCoV-19/England/201360236/2020|EPI_ISL_423256|2020-03-25	EPI_ISL_423256	NonCoding
2416	C	T	>hCoV-19/England/201360236/2020|EPI_ISL_423256|2020-03-25	EPI_ISL_423256	orf1ab
3037	C	T	>hCoV-19/England/201360236/2020|EPI_ISL_423256|2020-03-25	EPI_ISL_423256	orf1ab
8782	T	C	>hCoV-19/England/201360236/2020|EPI_ISL_423256|2020-03-25	EPI_ISL_423256	orf1ab
14408	C	T	>hCoV-19/England/201360236/2020|EPI_ISL_423256|2020-03-25	EPI_ISL_423256	orf1ab
14786	C	T	>hCoV-19/England/201360236/2020|EPI_ISL_423256|2020-03-25	EPI_ISL_423256	orf1ab
20578	G	T	>hCoV-19/England/201360236/2020|EPI_ISL_423256|2020-03-25	EPI_ISL_423256	orf1ab
23403	A	G	>hCoV-19/England/201360236/2020|EPI_ISL_423256|2020-03-25	EPI_ISL_423256	S
25485	T	C	>hCoV-19/England/201360236/2020|EPI_ISL_423256|2020-03-25	EPI_ISL_423256	ORF3a
25563	G	T	>hCoV-19/England/201360236/2020|EPI_ISL_423256|2020-03-25	EPI_ISL_423256	ORF3a
28144	C	T	>hCoV-19/England/201360236/2020|EPI_ISL_423256|2020-03-25	EPI_ISL_423256	ORF8
8782	T	C	>hCoV-19/England/201360249/2020|EPI_ISL_423258|2020-03-23	EPI_ISL_423258	orf1ab
11083	G	T	>hCoV-19/England/201360249/2020|EPI_ISL_423258|2020-03-23	EPI_ISL_423258	orf1ab
11671	C	T	>hCoV-19/England/201360249/2020|EPI_ISL_423258|2020-03-23	EPI_ISL_423258	orf1ab
14805	C	T	>hCoV-19/England/201360249/2020|EPI_ISL_423258|2020-03-23	EPI_ISL_423258	orf1ab
17247	T	C	>hCoV-19/England/201360249/2020|EPI_ISL_423258|2020-03-23	EPI_ISL_423258	orf1ab
26144	G	T	>hCoV-19/England/201360249/2020|EPI_ISL_423258|2020-03-23	EPI_ISL_423258	ORF3a
28144	C	T	>hCoV-19/England/201360249/2020|EPI_ISL_423258|2020-03-23	EPI_ISL_423258	ORF8
8782	T	C	>hCoV-19/England/201360251/2020|EPI_ISL_423259|2020-03-24	EPI_ISL_423259	orf1ab
11083	G	T	>hCoV-19/England/201360251/2020|EPI_ISL_423259|2020-03-24	EPI_ISL_423259	orf1ab
13627	G	T	>hCoV-19/England/201360251/2020|EPI_ISL_423259|2020-03-24	EPI_ISL_423259	orf1ab
14805	C	T	>hCoV-19/England/201360251/2020|EPI_ISL_423259|2020-03-24	EPI_ISL_423259	orf1ab
15540	C	T	>hCoV-19/England/201360251/2020|EPI_ISL_423259|2020-03-24	EPI_ISL_423259	orf1ab
26144	G	T	>hCoV-19/England/201360251/2020|EPI_ISL_423259|2020-03-24	EPI_ISL_423259	ORF3a
28144	C	T	>hCoV-19/England/201360251/2020|EPI_ISL_423259|2020-03-24	EPI_ISL_423259	ORF8
28338	A	G	>hCoV-19/England/201360251/2020|EPI_ISL_423259|2020-03-24	EPI_ISL_423259	N
241	C	T	>hCoV-19/England/201360275/2020|EPI_ISL_423260|2020-03-25	EPI_ISL_423260	NonCoding
2416	C	T	>hCoV-19/England/201360275/2020|EPI_ISL_423260|2020-03-25	EPI_ISL_423260	orf1ab
3037	C	T	>hCoV-19/England/201360275/2020|EPI_ISL_423260|2020-03-25	EPI_ISL_423260	orf1ab
8782	T	C	>hCoV-19/England/201360275/2020|EPI_ISL_423260|2020-03-25	EPI_ISL_423260	orf1ab
14408	C	T	>hCoV-19/England/201360275/2020|EPI_ISL_423260|2020-03-25	EPI_ISL_423260	orf1ab
14786	C	T	>hCoV-19/England/201360275/2020|EPI_ISL_423260|2020-03-25	EPI_ISL_423260	orf1ab
20578	G	T	>hCoV-19/England/201360275/2020|EPI_ISL_423260|2020-03-25	EPI_ISL_423260	orf1ab
23403	A	G	>hCoV-19/England/201360275/2020|EPI_ISL_423260|2020-03-25	EPI_ISL_423260	S
25485	T	C	>hCoV-19/England/201360275/2020|EPI_ISL_423260|2020-03-25	EPI_ISL_423260	ORF3a
25563	G	T	>hCoV-19/England/201360275/2020|EPI_ISL_423260|2020-03-25	EPI_ISL_423260	ORF3a
28144	C	T	>hCoV-19/England/201360275/2020|EPI_ISL_423260|2020-03-25	EPI_ISL_423260	ORF8
241	C	T	>hCoV-19/England/201360276/2020|EPI_ISL_423261|2020-03-25	EPI_ISL_423261	NonCoding
2416	C	T	>hCoV-19/England/201360276/2020|EPI_ISL_423261|2020-03-25	EPI_ISL_423261	orf1ab
3037	C	T	>hCoV-19/England/201360276/2020|EPI_ISL_423261|2020-03-25	EPI_ISL_423261	orf1ab
8782	T	C	>hCoV-19/England/201360276/2020|EPI_ISL_423261|2020-03-25	EPI_ISL_423261	orf1ab
14408	C	T	>hCoV-19/England/201360276/2020|EPI_ISL_423261|2020-03-25	EPI_ISL_423261	orf1ab
14786	C	T	>hCoV-19/England/201360276/2020|EPI_ISL_423261|2020-03-25	EPI_ISL_423261	orf1ab
20578	G	T	>hCoV-19/England/201360276/2020|EPI_ISL_423261|2020-03-25	EPI_ISL_423261	orf1ab
23403	A	G	>hCoV-19/England/201360276/2020|EPI_ISL_423261|2020-03-25	EPI_ISL_423261	S
25485	T	C	>hCoV-19/England/201360276/2020|EPI_ISL_423261|2020-03-25	EPI_ISL_423261	ORF3a
25563	G	T	>hCoV-19/England/201360276/2020|EPI_ISL_423261|2020-03-25	EPI_ISL_423261	ORF3a
28144	C	T	>hCoV-19/England/201360276/2020|EPI_ISL_423261|2020-03-25	EPI_ISL_423261	ORF8
241	C	T	>hCoV-19/England/201360277/2020|EPI_ISL_423262|2020-03-25	EPI_ISL_423262	NonCoding
2416	C	T	>hCoV-19/England/201360277/2020|EPI_ISL_423262|2020-03-25	EPI_ISL_423262	orf1ab
3037	C	T	>hCoV-19/England/201360277/2020|EPI_ISL_423262|2020-03-25	EPI_ISL_423262	orf1ab
8782	T	C	>hCoV-19/England/201360277/2020|EPI_ISL_423262|2020-03-25	EPI_ISL_423262	orf1ab
14408	C	T	>hCoV-19/England/201360277/2020|EPI_ISL_423262|2020-03-25	EPI_ISL_423262	orf1ab
14786	C	T	>hCoV-19/England/201360277/2020|EPI_ISL_423262|2020-03-25	EPI_ISL_423262	orf1ab
20578	G	T	>hCoV-19/England/201360277/2020|EPI_ISL_423262|2020-03-25	EPI_ISL_423262	orf1ab
23403	A	G	>hCoV-19/England/201360277/2020|EPI_ISL_423262|2020-03-25	EPI_ISL_423262	S
25485	T	C	>hCoV-19/England/201360277/2020|EPI_ISL_423262|2020-03-25	EPI_ISL_423262	ORF3a
25563	G	T	>hCoV-19/England/201360277/2020|EPI_ISL_423262|2020-03-25	EPI_ISL_423262	ORF3a
28144	C	T	>hCoV-19/England/201360277/2020|EPI_ISL_423262|2020-03-25	EPI_ISL_423262	ORF8
241	C	T	>hCoV-19/England/201360281/2020|EPI_ISL_423263|2020-03-26	EPI_ISL_423263	NonCoding
3037	C	T	>hCoV-19/England/201360281/2020|EPI_ISL_423263|2020-03-26	EPI_ISL_423263	orf1ab
8782	T	C	>hCoV-19/England/201360281/2020|EPI_ISL_423263|2020-03-26	EPI_ISL_423263	orf1ab
14408	C	T	>hCoV-19/England/201360281/2020|EPI_ISL_423263|2020-03-26	EPI_ISL_423263	orf1ab
16111	C	T	>hCoV-19/England/201360281/2020|EPI_ISL_423263|2020-03-26	EPI_ISL_423263	orf1ab
19939	A	C	>hCoV-19/England/201360281/2020|EPI_ISL_423263|2020-03-26	EPI_ISL_423263	orf1ab
23403	A	G	>hCoV-19/England/201360281/2020|EPI_ISL_423263|2020-03-26	EPI_ISL_423263	S
28144	C	T	>hCoV-19/England/201360281/2020|EPI_ISL_423263|2020-03-26	EPI_ISL_423263	ORF8
28881	G	A	>hCoV-19/England/201360281/2020|EPI_ISL_423263|2020-03-26	EPI_ISL_423263	N
28882	G	A	>hCoV-19/England/201360281/2020|EPI_ISL_423263|2020-03-26	EPI_ISL_423263	N
28883	G	C	>hCoV-19/England/201360281/2020|EPI_ISL_423263|2020-03-26	EPI_ISL_423263	N
241	C	T	>hCoV-19/England/201360317/2020|EPI_ISL_423264|2020-03-25	EPI_ISL_423264	NonCoding
2416	C	T	>hCoV-19/England/201360317/2020|EPI_ISL_423264|2020-03-25	EPI_ISL_423264	orf1ab
3037	C	T	>hCoV-19/England/201360317/2020|EPI_ISL_423264|2020-03-25	EPI_ISL_423264	orf1ab
8782	T	C	>hCoV-19/England/201360317/2020|EPI_ISL_423264|2020-03-25	EPI_ISL_423264	orf1ab
14408	C	T	>hCoV-19/England/201360317/2020|EPI_ISL_423264|2020-03-25	EPI_ISL_423264	orf1ab
14786	C	T	>hCoV-19/England/201360317/2020|EPI_ISL_423264|2020-03-25	EPI_ISL_423264	orf1ab
20578	G	T	>hCoV-19/England/201360317/2020|EPI_ISL_423264|2020-03-25	EPI_ISL_423264	orf1ab
23403	A	G	>hCoV-19/England/201360317/2020|EPI_ISL_423264|2020-03-25	EPI_ISL_423264	S
25485	T	C	>hCoV-19/England/201360317/2020|EPI_ISL_423264|2020-03-25	EPI_ISL_423264	ORF3a
25563	G	T	>hCoV-19/England/201360317/2020|EPI_ISL_423264|2020-03-25	EPI_ISL_423264	ORF3a
28144	C	T	>hCoV-19/England/201360317/2020|EPI_ISL_423264|2020-03-25	EPI_ISL_423264	ORF8
241	C	T	>hCoV-19/England/201360318/2020|EPI_ISL_423265|2020-03-25	EPI_ISL_423265	NonCoding
2416	C	T	>hCoV-19/England/201360318/2020|EPI_ISL_423265|2020-03-25	EPI_ISL_423265	orf1ab
3037	C	T	>hCoV-19/England/201360318/2020|EPI_ISL_423265|2020-03-25	EPI_ISL_423265	orf1ab
8782	T	C	>hCoV-19/England/201360318/2020|EPI_ISL_423265|2020-03-25	EPI_ISL_423265	orf1ab
14408	C	T	>hCoV-19/England/201360318/2020|EPI_ISL_423265|2020-03-25	EPI_ISL_423265	orf1ab
14786	C	T	>hCoV-19/England/201360318/2020|EPI_ISL_423265|2020-03-25	EPI_ISL_423265	orf1ab
20578	G	T	>hCoV-19/England/201360318/2020|EPI_ISL_423265|2020-03-25	EPI_ISL_423265	orf1ab
23403	A	G	>hCoV-19/England/201360318/2020|EPI_ISL_423265|2020-03-25	EPI_ISL_423265	S
25485	T	C	>hCoV-19/England/201360318/2020|EPI_ISL_423265|2020-03-25	EPI_ISL_423265	ORF3a
25563	G	T	>hCoV-19/England/201360318/2020|EPI_ISL_423265|2020-03-25	EPI_ISL_423265	ORF3a
28144	C	T	>hCoV-19/England/201360318/2020|EPI_ISL_423265|2020-03-25	EPI_ISL_423265	ORF8
2000	A	G	>hCoV-19/England/201360538/2020|EPI_ISL_423266|2020-03-25	EPI_ISL_423266	orf1ab
2480	A	G	>hCoV-19/England/201360538/2020|EPI_ISL_423266|2020-03-25	EPI_ISL_423266	orf1ab
2558	C	T	>hCoV-19/England/201360538/2020|EPI_ISL_423266|2020-03-25	EPI_ISL_423266	orf1ab
8782	T	C	>hCoV-19/England/201360538/2020|EPI_ISL_423266|2020-03-25	EPI_ISL_423266	orf1ab
11083	G	T	>hCoV-19/England/201360538/2020|EPI_ISL_423266|2020-03-25	EPI_ISL_423266	orf1ab
14805	C	T	>hCoV-19/England/201360538/2020|EPI_ISL_423266|2020-03-25	EPI_ISL_423266	orf1ab
26144	G	T	>hCoV-19/England/201360538/2020|EPI_ISL_423266|2020-03-25	EPI_ISL_423266	ORF3a
28144	C	T	>hCoV-19/England/201360538/2020|EPI_ISL_423266|2020-03-25	EPI_ISL_423266	ORF8
29348	G	T	>hCoV-19/England/201360538/2020|EPI_ISL_423266|2020-03-25	EPI_ISL_423266	N
241	C	T	>hCoV-19/England/20136100204/2020|EPI_ISL_423267|2020-03-26	EPI_ISL_423267	NonCoding
1059	C	T	>hCoV-19/England/20136100204/2020|EPI_ISL_423267|2020-03-26	EPI_ISL_423267	orf1ab
3037	C	T	>hCoV-19/England/20136100204/2020|EPI_ISL_423267|2020-03-26	EPI_ISL_423267	orf1ab
4454	G	T	>hCoV-19/England/20136100204/2020|EPI_ISL_423267|2020-03-26	EPI_ISL_423267	orf1ab
8782	T	C	>hCoV-19/England/20136100204/2020|EPI_ISL_423267|2020-03-26	EPI_ISL_423267	orf1ab
10833	C	T	>hCoV-19/England/20136100204/2020|EPI_ISL_423267|2020-03-26	EPI_ISL_423267	orf1ab
14408	C	T	>hCoV-19/England/20136100204/2020|EPI_ISL_423267|2020-03-26	EPI_ISL_423267	orf1ab
18681	C	T	>hCoV-19/England/20136100204/2020|EPI_ISL_423267|2020-03-26	EPI_ISL_423267	orf1ab
20755	A	C	>hCoV-19/England/20136100204/2020|EPI_ISL_423267|2020-03-26	EPI_ISL_423267	orf1ab
23403	A	G	>hCoV-19/England/20136100204/2020|EPI_ISL_423267|2020-03-26	EPI_ISL_423267	S
25563	G	T	>hCoV-19/England/20136100204/2020|EPI_ISL_423267|2020-03-26	EPI_ISL_423267	ORF3a
28144	C	T	>hCoV-19/England/20136100204/2020|EPI_ISL_423267|2020-03-26	EPI_ISL_423267	ORF8
2480	A	G	>hCoV-19/England/20138007104/2020|EPI_ISL_423269|2020-03-27	EPI_ISL_423269	orf1ab
2558	C	T	>hCoV-19/England/20138007104/2020|EPI_ISL_423269|2020-03-27	EPI_ISL_423269	orf1ab
8782	T	C	>hCoV-19/England/20138007104/2020|EPI_ISL_423269|2020-03-27	EPI_ISL_423269	orf1ab
11083	G	T	>hCoV-19/England/20138007104/2020|EPI_ISL_423269|2020-03-27	EPI_ISL_423269	orf1ab
11139	C	T	>hCoV-19/England/20138007104/2020|EPI_ISL_423269|2020-03-27	EPI_ISL_423269	orf1ab
14805	C	T	>hCoV-19/England/20138007104/2020|EPI_ISL_423269|2020-03-27	EPI_ISL_423269	orf1ab
26144	G	T	>hCoV-19/England/20138007104/2020|EPI_ISL_423269|2020-03-27	EPI_ISL_423269	ORF3a
28144	C	T	>hCoV-19/England/20138007104/2020|EPI_ISL_423269|2020-03-27	EPI_ISL_423269	ORF8
241	C	T	>hCoV-19/England/20138007404/2020|EPI_ISL_423270|2020-03-26	EPI_ISL_423270	NonCoding
3037	C	T	>hCoV-19/England/20138007404/2020|EPI_ISL_423270|2020-03-26	EPI_ISL_423270	orf1ab
8782	T	C	>hCoV-19/England/20138007404/2020|EPI_ISL_423270|2020-03-26	EPI_ISL_423270	orf1ab
14408	C	T	>hCoV-19/England/20138007404/2020|EPI_ISL_423270|2020-03-26	EPI_ISL_423270	orf1ab
23403	A	G	>hCoV-19/England/20138007404/2020|EPI_ISL_423270|2020-03-26	EPI_ISL_423270	S
28144	C	T	>hCoV-19/England/20138007404/2020|EPI_ISL_423270|2020-03-26	EPI_ISL_423270	ORF8
28881	G	A	>hCoV-19/England/20138007404/2020|EPI_ISL_423270|2020-03-26	EPI_ISL_423270	N
28882	G	A	>hCoV-19/England/20138007404/2020|EPI_ISL_423270|2020-03-26	EPI_ISL_423270	N
28883	G	C	>hCoV-19/England/20138007404/2020|EPI_ISL_423270|2020-03-26	EPI_ISL_423270	N
28961	C	T	>hCoV-19/England/20138007404/2020|EPI_ISL_423270|2020-03-26	EPI_ISL_423270	N
241	C	T	>hCoV-19/England/20138007704/2020|EPI_ISL_423271|2020-03-27	EPI_ISL_423271	NonCoding
3037	C	T	>hCoV-19/England/20138007704/2020|EPI_ISL_423271|2020-03-27	EPI_ISL_423271	orf1ab
8782	T	C	>hCoV-19/England/20138007704/2020|EPI_ISL_423271|2020-03-27	EPI_ISL_423271	orf1ab
14408	C	T	>hCoV-19/England/20138007704/2020|EPI_ISL_423271|2020-03-27	EPI_ISL_423271	orf1ab
23403	A	G	>hCoV-19/England/20138007704/2020|EPI_ISL_423271|2020-03-27	EPI_ISL_423271	S
25429	G	T	>hCoV-19/England/20138007704/2020|EPI_ISL_423271|2020-03-27	EPI_ISL_423271	ORF3a
25916	C	T	>hCoV-19/England/20138007704/2020|EPI_ISL_423271|2020-03-27	EPI_ISL_423271	ORF3a
28144	C	T	>hCoV-19/England/20138007704/2020|EPI_ISL_423271|2020-03-27	EPI_ISL_423271	ORF8
1314	C	T	>hCoV-19/England/20138008004/2020|EPI_ISL_423272|2020-03-26	EPI_ISL_423272	orf1ab
8782	T	C	>hCoV-19/England/20138008004/2020|EPI_ISL_423272|2020-03-26	EPI_ISL_423272	orf1ab
11083	G	T	>hCoV-19/England/20138008004/2020|EPI_ISL_423272|2020-03-26	EPI_ISL_423272	orf1ab
14805	C	T	>hCoV-19/England/20138008004/2020|EPI_ISL_423272|2020-03-26	EPI_ISL_423272	orf1ab
17247	T	C	>hCoV-19/England/20138008004/2020|EPI_ISL_423272|2020-03-26	EPI_ISL_423272	orf1ab
26144	G	T	>hCoV-19/England/20138008004/2020|EPI_ISL_423272|2020-03-26	EPI_ISL_423272	ORF3a
28144	C	T	>hCoV-19/England/20138008004/2020|EPI_ISL_423272|2020-03-26	EPI_ISL_423272	ORF8
8782	T	C	>hCoV-19/England/20138008804/2020|EPI_ISL_423273|2020-03-21	EPI_ISL_423273	orf1ab
11083	G	T	>hCoV-19/England/20138008804/2020|EPI_ISL_423273|2020-03-21	EPI_ISL_423273	orf1ab
13627	G	T	>hCoV-19/England/20138008804/2020|EPI_ISL_423273|2020-03-21	EPI_ISL_423273	orf1ab
14805	C	T	>hCoV-19/England/20138008804/2020|EPI_ISL_423273|2020-03-21	EPI_ISL_423273	orf1ab
15540	C	T	>hCoV-19/England/20138008804/2020|EPI_ISL_423273|2020-03-21	EPI_ISL_423273	orf1ab
26144	G	T	>hCoV-19/England/20138008804/2020|EPI_ISL_423273|2020-03-21	EPI_ISL_423273	ORF3a
28144	C	T	>hCoV-19/England/20138008804/2020|EPI_ISL_423273|2020-03-21	EPI_ISL_423273	ORF8
28338	A	G	>hCoV-19/England/20138008804/2020|EPI_ISL_423273|2020-03-21	EPI_ISL_423273	N
2558	C	T	>hCoV-19/England/20138008904/2020|EPI_ISL_423274|2020-03-20	EPI_ISL_423274	orf1ab
7751	G	T	>hCoV-19/England/20138008904/2020|EPI_ISL_423274|2020-03-20	EPI_ISL_423274	orf1ab
8782	T	C	>hCoV-19/England/20138008904/2020|EPI_ISL_423274|2020-03-20	EPI_ISL_423274	orf1ab
11083	G	T	>hCoV-19/England/20138008904/2020|EPI_ISL_423274|2020-03-20	EPI_ISL_423274	orf1ab
11671	C	T	>hCoV-19/England/20138008904/2020|EPI_ISL_423274|2020-03-20	EPI_ISL_423274	orf1ab
13210	T	C	>hCoV-19/England/20138008904/2020|EPI_ISL_423274|2020-03-20	EPI_ISL_423274	orf1ab
14805	C	T	>hCoV-19/England/20138008904/2020|EPI_ISL_423274|2020-03-20	EPI_ISL_423274	orf1ab
18940	G	T	>hCoV-19/England/20138008904/2020|EPI_ISL_423274|2020-03-20	EPI_ISL_423274	orf1ab
26144	G	T	>hCoV-19/England/20138008904/2020|EPI_ISL_423274|2020-03-20	EPI_ISL_423274	ORF3a
28144	C	T	>hCoV-19/England/20138008904/2020|EPI_ISL_423274|2020-03-20	EPI_ISL_423274	ORF8
241	C	T	>hCoV-19/England/20138009704/2020|EPI_ISL_423275|2020-03-22	EPI_ISL_423275	NonCoding
3037	C	T	>hCoV-19/England/20138009704/2020|EPI_ISL_423275|2020-03-22	EPI_ISL_423275	orf1ab
8782	T	C	>hCoV-19/England/20138009704/2020|EPI_ISL_423275|2020-03-22	EPI_ISL_423275	orf1ab
14408	C	T	>hCoV-19/England/20138009704/2020|EPI_ISL_423275|2020-03-22	EPI_ISL_423275	orf1ab
23403	A	G	>hCoV-19/England/20138009704/2020|EPI_ISL_423275|2020-03-22	EPI_ISL_423275	S
28144	C	T	>hCoV-19/England/20138009704/2020|EPI_ISL_423275|2020-03-22	EPI_ISL_423275	ORF8
28881	G	A	>hCoV-19/England/20138009704/2020|EPI_ISL_423275|2020-03-22	EPI_ISL_423275	N
28882	G	A	>hCoV-19/England/20138009704/2020|EPI_ISL_423275|2020-03-22	EPI_ISL_423275	N
28883	G	C	>hCoV-19/England/20138009704/2020|EPI_ISL_423275|2020-03-22	EPI_ISL_423275	N
241	C	T	>hCoV-19/England/20138010804/2020|EPI_ISL_423276|2020-03-26	EPI_ISL_423276	NonCoding
2416	C	T	>hCoV-19/England/20138010804/2020|EPI_ISL_423276|2020-03-26	EPI_ISL_423276	orf1ab
3037	C	T	>hCoV-19/England/20138010804/2020|EPI_ISL_423276|2020-03-26	EPI_ISL_423276	orf1ab
8782	T	C	>hCoV-19/England/20138010804/2020|EPI_ISL_423276|2020-03-26	EPI_ISL_423276	orf1ab
14408	C	T	>hCoV-19/England/20138010804/2020|EPI_ISL_423276|2020-03-26	EPI_ISL_423276	orf1ab
17069	C	A	>hCoV-19/England/20138010804/2020|EPI_ISL_423276|2020-03-26	EPI_ISL_423276	orf1ab
18557	C	T	>hCoV-19/England/20138010804/2020|EPI_ISL_423276|2020-03-26	EPI_ISL_423276	orf1ab
20578	G	T	>hCoV-19/England/20138010804/2020|EPI_ISL_423276|2020-03-26	EPI_ISL_423276	orf1ab
23403	A	G	>hCoV-19/England/20138010804/2020|EPI_ISL_423276|2020-03-26	EPI_ISL_423276	S
25563	G	T	>hCoV-19/England/20138010804/2020|EPI_ISL_423276|2020-03-26	EPI_ISL_423276	ORF3a
28144	C	T	>hCoV-19/England/20138010804/2020|EPI_ISL_423276|2020-03-26	EPI_ISL_423276	ORF8
241	C	T	>hCoV-19/England/20138010904/2020|EPI_ISL_423277|2020-03-06	EPI_ISL_423277	NonCoding
3037	C	T	>hCoV-19/England/20138010904/2020|EPI_ISL_423277|2020-03-06	EPI_ISL_423277	orf1ab
8782	T	C	>hCoV-19/England/20138010904/2020|EPI_ISL_423277|2020-03-06	EPI_ISL_423277	orf1ab
14408	C	T	>hCoV-19/England/20138010904/2020|EPI_ISL_423277|2020-03-06	EPI_ISL_423277	orf1ab
23403	A	G	>hCoV-19/England/20138010904/2020|EPI_ISL_423277|2020-03-06	EPI_ISL_423277	S
27882	G	A	>hCoV-19/England/20138010904/2020|EPI_ISL_423277|2020-03-06	EPI_ISL_423277	NonCoding
28144	C	T	>hCoV-19/England/20138010904/2020|EPI_ISL_423277|2020-03-06	EPI_ISL_423277	ORF8
28881	G	A	>hCoV-19/England/20138010904/2020|EPI_ISL_423277|2020-03-06	EPI_ISL_423277	N
28882	G	A	>hCoV-19/England/20138010904/2020|EPI_ISL_423277|2020-03-06	EPI_ISL_423277	N
28883	G	C	>hCoV-19/England/20138010904/2020|EPI_ISL_423277|2020-03-06	EPI_ISL_423277	N
241	C	T	>hCoV-19/England/20138015604/2020|EPI_ISL_423279|2020-03-26	EPI_ISL_423279	NonCoding
3037	C	T	>hCoV-19/England/20138015604/2020|EPI_ISL_423279|2020-03-26	EPI_ISL_423279	orf1ab
8782	T	C	>hCoV-19/England/20138015604/2020|EPI_ISL_423279|2020-03-26	EPI_ISL_423279	orf1ab
14408	C	T	>hCoV-19/England/20138015604/2020|EPI_ISL_423279|2020-03-26	EPI_ISL_423279	orf1ab
23403	A	G	>hCoV-19/England/20138015604/2020|EPI_ISL_423279|2020-03-26	EPI_ISL_423279	S
28144	C	T	>hCoV-19/England/20138015604/2020|EPI_ISL_423279|2020-03-26	EPI_ISL_423279	ORF8
28881	G	A	>hCoV-19/England/20138015604/2020|EPI_ISL_423279|2020-03-26	EPI_ISL_423279	N
28882	G	A	>hCoV-19/England/20138015604/2020|EPI_ISL_423279|2020-03-26	EPI_ISL_423279	N
28883	G	C	>hCoV-19/England/20138015604/2020|EPI_ISL_423279|2020-03-26	EPI_ISL_423279	N
241	C	T	>hCoV-19/England/20138015704/2020|EPI_ISL_423280|2020-03-26	EPI_ISL_423280	NonCoding
3037	C	T	>hCoV-19/England/20138015704/2020|EPI_ISL_423280|2020-03-26	EPI_ISL_423280	orf1ab
5608	A	G	>hCoV-19/England/20138015704/2020|EPI_ISL_423280|2020-03-26	EPI_ISL_423280	orf1ab
8782	T	C	>hCoV-19/England/20138015704/2020|EPI_ISL_423280|2020-03-26	EPI_ISL_423280	orf1ab
14408	C	T	>hCoV-19/England/20138015704/2020|EPI_ISL_423280|2020-03-26	EPI_ISL_423280	orf1ab
20145	G	T	>hCoV-19/England/20138015704/2020|EPI_ISL_423280|2020-03-26	EPI_ISL_423280	orf1ab
23403	A	G	>hCoV-19/England/20138015704/2020|EPI_ISL_423280|2020-03-26	EPI_ISL_423280	S
28144	C	T	>hCoV-19/England/20138015704/2020|EPI_ISL_423280|2020-03-26	EPI_ISL_423280	ORF8
2480	A	G	>hCoV-19/England/20138016404/2020|EPI_ISL_423282|2020-03-26	EPI_ISL_423282	orf1ab
2558	C	T	>hCoV-19/England/20138016404/2020|EPI_ISL_423282|2020-03-26	EPI_ISL_423282	orf1ab
8782	T	C	>hCoV-19/England/20138016404/2020|EPI_ISL_423282|2020-03-26	EPI_ISL_423282	orf1ab
11083	G	T	>hCoV-19/England/20138016404/2020|EPI_ISL_423282|2020-03-26	EPI_ISL_423282	orf1ab
14805	C	T	>hCoV-19/England/20138016404/2020|EPI_ISL_423282|2020-03-26	EPI_ISL_423282	orf1ab
26144	G	T	>hCoV-19/England/20138016404/2020|EPI_ISL_423282|2020-03-26	EPI_ISL_423282	ORF3a
28144	C	T	>hCoV-19/England/20138016404/2020|EPI_ISL_423282|2020-03-26	EPI_ISL_423282	ORF8
241	C	T	>hCoV-19/England/20138016804/2020|EPI_ISL_423283|2020-03-26	EPI_ISL_423283	NonCoding
3037	C	T	>hCoV-19/England/20138016804/2020|EPI_ISL_423283|2020-03-26	EPI_ISL_423283	orf1ab
8782	T	C	>hCoV-19/England/20138016804/2020|EPI_ISL_423283|2020-03-26	EPI_ISL_423283	orf1ab
14408	C	T	>hCoV-19/England/20138016804/2020|EPI_ISL_423283|2020-03-26	EPI_ISL_423283	orf1ab
18744	C	T	>hCoV-19/England/20138016804/2020|EPI_ISL_423283|2020-03-26	EPI_ISL_423283	orf1ab
18972	G	T	>hCoV-19/England/20138016804/2020|EPI_ISL_423283|2020-03-26	EPI_ISL_423283	orf1ab
23403	A	G	>hCoV-19/England/20138016804/2020|EPI_ISL_423283|2020-03-26	EPI_ISL_423283	S
25429	G	T	>hCoV-19/England/20138016804/2020|EPI_ISL_423283|2020-03-26	EPI_ISL_423283	ORF3a
28144	C	T	>hCoV-19/England/20138016804/2020|EPI_ISL_423283|2020-03-26	EPI_ISL_423283	ORF8
241	C	T	>hCoV-19/England/20138016904/2020|EPI_ISL_423284|2020-03-26	EPI_ISL_423284	NonCoding
3037	C	T	>hCoV-19/England/20138016904/2020|EPI_ISL_423284|2020-03-26	EPI_ISL_423284	orf1ab
8782	T	C	>hCoV-19/England/20138016904/2020|EPI_ISL_423284|2020-03-26	EPI_ISL_423284	orf1ab
14408	C	T	>hCoV-19/England/20138016904/2020|EPI_ISL_423284|2020-03-26	EPI_ISL_423284	orf1ab
23403	A	G	>hCoV-19/England/20138016904/2020|EPI_ISL_423284|2020-03-26	EPI_ISL_423284	S
28144	C	T	>hCoV-19/England/20138016904/2020|EPI_ISL_423284|2020-03-26	EPI_ISL_423284	ORF8
28881	G	A	>hCoV-19/England/20138016904/2020|EPI_ISL_423284|2020-03-26	EPI_ISL_423284	N
