## Supplemental Table 4 for "Distinct mutations and lineages of SARS-CoV-2 virus in the early phase of COVID-19 pandemic and subsequent one-year global expansion": 20210105_mutations.txt (part 5 of 281)

Position	Ref(WuhanHu1)	Mut	Sample	Accession	Region
28882	G	A	>hCoV-19/England/20138016904/2020|EPI_ISL_423284|2020-03-26	EPI_ISL_423284	N
28883	G	C	>hCoV-19/England/20138016904/2020|EPI_ISL_423284|2020-03-26	EPI_ISL_423284	N
241	C	T	>hCoV-19/England/20138017004/2020|EPI_ISL_423285|2020-03-26	EPI_ISL_423285	NonCoding
3037	C	T	>hCoV-19/England/20138017004/2020|EPI_ISL_423285|2020-03-26	EPI_ISL_423285	orf1ab
5192	C	T	>hCoV-19/England/20138017004/2020|EPI_ISL_423285|2020-03-26	EPI_ISL_423285	orf1ab
8782	T	C	>hCoV-19/England/20138017004/2020|EPI_ISL_423285|2020-03-26	EPI_ISL_423285	orf1ab
14408	C	T	>hCoV-19/England/20138017004/2020|EPI_ISL_423285|2020-03-26	EPI_ISL_423285	orf1ab
23403	A	G	>hCoV-19/England/20138017004/2020|EPI_ISL_423285|2020-03-26	EPI_ISL_423285	S
28144	C	T	>hCoV-19/England/20138017004/2020|EPI_ISL_423285|2020-03-26	EPI_ISL_423285	ORF8
28881	G	A	>hCoV-19/England/20138017004/2020|EPI_ISL_423285|2020-03-26	EPI_ISL_423285	N
28882	G	A	>hCoV-19/England/20138017004/2020|EPI_ISL_423285|2020-03-26	EPI_ISL_423285	N
28883	G	C	>hCoV-19/England/20138017004/2020|EPI_ISL_423285|2020-03-26	EPI_ISL_423285	N
241	C	T	>hCoV-19/England/20138017304/2020|EPI_ISL_423287|2020-03-26	EPI_ISL_423287	NonCoding
3037	C	T	>hCoV-19/England/20138017304/2020|EPI_ISL_423287|2020-03-26	EPI_ISL_423287	orf1ab
8782	T	C	>hCoV-19/England/20138017304/2020|EPI_ISL_423287|2020-03-26	EPI_ISL_423287	orf1ab
14408	C	T	>hCoV-19/England/20138017304/2020|EPI_ISL_423287|2020-03-26	EPI_ISL_423287	orf1ab
21724	G	T	>hCoV-19/England/20138017304/2020|EPI_ISL_423287|2020-03-26	EPI_ISL_423287	S
23403	A	G	>hCoV-19/England/20138017304/2020|EPI_ISL_423287|2020-03-26	EPI_ISL_423287	S
28144	C	T	>hCoV-19/England/20138017304/2020|EPI_ISL_423287|2020-03-26	EPI_ISL_423287	ORF8
28881	G	A	>hCoV-19/England/20138017304/2020|EPI_ISL_423287|2020-03-26	EPI_ISL_423287	N
28882	G	A	>hCoV-19/England/20138017304/2020|EPI_ISL_423287|2020-03-26	EPI_ISL_423287	N
28883	G	C	>hCoV-19/England/20138017304/2020|EPI_ISL_423287|2020-03-26	EPI_ISL_423287	N
241	C	T	>hCoV-19/England/20138017804/2020|EPI_ISL_423288|2020-03-26	EPI_ISL_423288	NonCoding
3037	C	T	>hCoV-19/England/20138017804/2020|EPI_ISL_423288|2020-03-26	EPI_ISL_423288	orf1ab
8782	T	C	>hCoV-19/England/20138017804/2020|EPI_ISL_423288|2020-03-26	EPI_ISL_423288	orf1ab
10604	C	T	>hCoV-19/England/20138017804/2020|EPI_ISL_423288|2020-03-26	EPI_ISL_423288	orf1ab
14408	C	T	>hCoV-19/England/20138017804/2020|EPI_ISL_423288|2020-03-26	EPI_ISL_423288	orf1ab
18929	C	T	>hCoV-19/England/20138017804/2020|EPI_ISL_423288|2020-03-26	EPI_ISL_423288	orf1ab
20268	A	G	>hCoV-19/England/20138017804/2020|EPI_ISL_423288|2020-03-26	EPI_ISL_423288	orf1ab
23403	A	G	>hCoV-19/England/20138017804/2020|EPI_ISL_423288|2020-03-26	EPI_ISL_423288	S
28144	C	T	>hCoV-19/England/20138017804/2020|EPI_ISL_423288|2020-03-26	EPI_ISL_423288	ORF8
1322	G	T	>hCoV-19/England/20138018204/2020|EPI_ISL_423289|2020-03-27	EPI_ISL_423289	orf1ab
2480	A	G	>hCoV-19/England/20138018204/2020|EPI_ISL_423289|2020-03-27	EPI_ISL_423289	orf1ab
2558	C	T	>hCoV-19/England/20138018204/2020|EPI_ISL_423289|2020-03-27	EPI_ISL_423289	orf1ab
8782	T	C	>hCoV-19/England/20138018204/2020|EPI_ISL_423289|2020-03-27	EPI_ISL_423289	orf1ab
11083	G	T	>hCoV-19/England/20138018204/2020|EPI_ISL_423289|2020-03-27	EPI_ISL_423289	orf1ab
12525	C	T	>hCoV-19/England/20138018204/2020|EPI_ISL_423289|2020-03-27	EPI_ISL_423289	orf1ab
13712	A	G	>hCoV-19/England/20138018204/2020|EPI_ISL_423289|2020-03-27	EPI_ISL_423289	orf1ab
14805	C	T	>hCoV-19/England/20138018204/2020|EPI_ISL_423289|2020-03-27	EPI_ISL_423289	orf1ab
26144	G	T	>hCoV-19/England/20138018204/2020|EPI_ISL_423289|2020-03-27	EPI_ISL_423289	ORF3a
28144	C	T	>hCoV-19/England/20138018204/2020|EPI_ISL_423289|2020-03-27	EPI_ISL_423289	ORF8
241	C	T	>hCoV-19/England/20138018504/2020|EPI_ISL_423290|2020-03-26	EPI_ISL_423290	NonCoding
3037	C	T	>hCoV-19/England/20138018504/2020|EPI_ISL_423290|2020-03-26	EPI_ISL_423290	orf1ab
7222	T	C	>hCoV-19/England/20138018504/2020|EPI_ISL_423290|2020-03-26	EPI_ISL_423290	orf1ab
8782	T	C	>hCoV-19/England/20138018504/2020|EPI_ISL_423290|2020-03-26	EPI_ISL_423290	orf1ab
14408	C	T	>hCoV-19/England/20138018504/2020|EPI_ISL_423290|2020-03-26	EPI_ISL_423290	orf1ab
18053	C	T	>hCoV-19/England/20138018504/2020|EPI_ISL_423290|2020-03-26	EPI_ISL_423290	orf1ab
23403	A	G	>hCoV-19/England/20138018504/2020|EPI_ISL_423290|2020-03-26	EPI_ISL_423290	S
28144	C	T	>hCoV-19/England/20138018504/2020|EPI_ISL_423290|2020-03-26	EPI_ISL_423290	ORF8
28881	G	A	>hCoV-19/England/20138018504/2020|EPI_ISL_423290|2020-03-26	EPI_ISL_423290	N
28882	G	A	>hCoV-19/England/20138018504/2020|EPI_ISL_423290|2020-03-26	EPI_ISL_423290	N
28883	G	C	>hCoV-19/England/20138018504/2020|EPI_ISL_423290|2020-03-26	EPI_ISL_423290	N
241	C	T	>hCoV-19/England/20138018804/2020|EPI_ISL_423291|2020-03-26	EPI_ISL_423291	NonCoding
3037	C	T	>hCoV-19/England/20138018804/2020|EPI_ISL_423291|2020-03-26	EPI_ISL_423291	orf1ab
8782	T	C	>hCoV-19/England/20138018804/2020|EPI_ISL_423291|2020-03-26	EPI_ISL_423291	orf1ab
14408	C	T	>hCoV-19/England/20138018804/2020|EPI_ISL_423291|2020-03-26	EPI_ISL_423291	orf1ab
23403	A	G	>hCoV-19/England/20138018804/2020|EPI_ISL_423291|2020-03-26	EPI_ISL_423291	S
28144	C	T	>hCoV-19/England/20138018804/2020|EPI_ISL_423291|2020-03-26	EPI_ISL_423291	ORF8
28881	G	A	>hCoV-19/England/20138018804/2020|EPI_ISL_423291|2020-03-26	EPI_ISL_423291	N
28882	G	A	>hCoV-19/England/20138018804/2020|EPI_ISL_423291|2020-03-26	EPI_ISL_423291	N
28883	G	C	>hCoV-19/England/20138018804/2020|EPI_ISL_423291|2020-03-26	EPI_ISL_423291	N
241	C	T	>hCoV-19/England/20138019104/2020|EPI_ISL_423292|2020-03-26	EPI_ISL_423292	NonCoding
3037	C	T	>hCoV-19/England/20138019104/2020|EPI_ISL_423292|2020-03-26	EPI_ISL_423292	orf1ab
3373	C	A	>hCoV-19/England/20138019104/2020|EPI_ISL_423292|2020-03-26	EPI_ISL_423292	orf1ab
5192	C	T	>hCoV-19/England/20138019104/2020|EPI_ISL_423292|2020-03-26	EPI_ISL_423292	orf1ab
5259	C	T	>hCoV-19/England/20138019104/2020|EPI_ISL_423292|2020-03-26	EPI_ISL_423292	orf1ab
8782	T	C	>hCoV-19/England/20138019104/2020|EPI_ISL_423292|2020-03-26	EPI_ISL_423292	orf1ab
11195	C	T	>hCoV-19/England/20138019104/2020|EPI_ISL_423292|2020-03-26	EPI_ISL_423292	orf1ab
14408	C	T	>hCoV-19/England/20138019104/2020|EPI_ISL_423292|2020-03-26	EPI_ISL_423292	orf1ab
15216	C	T	>hCoV-19/England/20138019104/2020|EPI_ISL_423292|2020-03-26	EPI_ISL_423292	orf1ab
23403	A	G	>hCoV-19/England/20138019104/2020|EPI_ISL_423292|2020-03-26	EPI_ISL_423292	S
28077	G	T	>hCoV-19/England/20138019104/2020|EPI_ISL_423292|2020-03-26	EPI_ISL_423292	ORF8
28144	C	T	>hCoV-19/England/20138019104/2020|EPI_ISL_423292|2020-03-26	EPI_ISL_423292	ORF8
28881	G	A	>hCoV-19/England/20138019104/2020|EPI_ISL_423292|2020-03-26	EPI_ISL_423292	N
28882	G	A	>hCoV-19/England/20138019104/2020|EPI_ISL_423292|2020-03-26	EPI_ISL_423292	N
28883	G	C	>hCoV-19/England/20138019104/2020|EPI_ISL_423292|2020-03-26	EPI_ISL_423292	N
2480	A	G	>hCoV-19/England/20138019404/2020|EPI_ISL_423293|2020-03-26	EPI_ISL_423293	orf1ab
8782	T	C	>hCoV-19/England/20138019404/2020|EPI_ISL_423293|2020-03-26	EPI_ISL_423293	orf1ab
11083	G	T	>hCoV-19/England/20138019404/2020|EPI_ISL_423293|2020-03-26	EPI_ISL_423293	orf1ab
11222	G	A	>hCoV-19/England/20138019404/2020|EPI_ISL_423293|2020-03-26	EPI_ISL_423293	orf1ab
14805	C	T	>hCoV-19/England/20138019404/2020|EPI_ISL_423293|2020-03-26	EPI_ISL_423293	orf1ab
26144	G	T	>hCoV-19/England/20138019404/2020|EPI_ISL_423293|2020-03-26	EPI_ISL_423293	ORF3a
28144	C	T	>hCoV-19/England/20138019404/2020|EPI_ISL_423293|2020-03-26	EPI_ISL_423293	ORF8
713	G	T	>hCoV-19/England/20138019504/2020|EPI_ISL_423294|2020-03-26	EPI_ISL_423294	orf1ab
8782	T	C	>hCoV-19/England/20138019504/2020|EPI_ISL_423294|2020-03-26	EPI_ISL_423294	orf1ab
11083	G	T	>hCoV-19/England/20138019504/2020|EPI_ISL_423294|2020-03-26	EPI_ISL_423294	orf1ab
14805	C	T	>hCoV-19/England/20138019504/2020|EPI_ISL_423294|2020-03-26	EPI_ISL_423294	orf1ab
26144	G	T	>hCoV-19/England/20138019504/2020|EPI_ISL_423294|2020-03-26	EPI_ISL_423294	ORF3a
28144	C	T	>hCoV-19/England/20138019504/2020|EPI_ISL_423294|2020-03-26	EPI_ISL_423294	ORF8
615	C	T	>hCoV-19/England/20138019604/2020|EPI_ISL_423295|2020-03-26	EPI_ISL_423295	orf1ab
5055	C	T	>hCoV-19/England/20138019604/2020|EPI_ISL_423295|2020-03-26	EPI_ISL_423295	orf1ab
8782	T	C	>hCoV-19/England/20138019604/2020|EPI_ISL_423295|2020-03-26	EPI_ISL_423295	orf1ab
11083	G	T	>hCoV-19/England/20138019604/2020|EPI_ISL_423295|2020-03-26	EPI_ISL_423295	orf1ab
14805	C	T	>hCoV-19/England/20138019604/2020|EPI_ISL_423295|2020-03-26	EPI_ISL_423295	orf1ab
26144	G	T	>hCoV-19/England/20138019604/2020|EPI_ISL_423295|2020-03-26	EPI_ISL_423295	ORF3a
27425	C	T	>hCoV-19/England/20138019604/2020|EPI_ISL_423295|2020-03-26	EPI_ISL_423295	ORF7a
28144	C	T	>hCoV-19/England/20138019604/2020|EPI_ISL_423295|2020-03-26	EPI_ISL_423295	ORF8
241	C	T	>hCoV-19/England/20138019704/2020|EPI_ISL_423296|2020-03-26	EPI_ISL_423296	NonCoding
2416	C	T	>hCoV-19/England/20138019704/2020|EPI_ISL_423296|2020-03-26	EPI_ISL_423296	orf1ab
3037	C	T	>hCoV-19/England/20138019704/2020|EPI_ISL_423296|2020-03-26	EPI_ISL_423296	orf1ab
8782	T	C	>hCoV-19/England/20138019704/2020|EPI_ISL_423296|2020-03-26	EPI_ISL_423296	orf1ab
14408	C	T	>hCoV-19/England/20138019704/2020|EPI_ISL_423296|2020-03-26	EPI_ISL_423296	orf1ab
14786	C	T	>hCoV-19/England/20138019704/2020|EPI_ISL_423296|2020-03-26	EPI_ISL_423296	orf1ab
20578	G	T	>hCoV-19/England/20138019704/2020|EPI_ISL_423296|2020-03-26	EPI_ISL_423296	orf1ab
23403	A	G	>hCoV-19/England/20138019704/2020|EPI_ISL_423296|2020-03-26	EPI_ISL_423296	S
25563	G	T	>hCoV-19/England/20138019704/2020|EPI_ISL_423296|2020-03-26	EPI_ISL_423296	ORF3a
28144	C	T	>hCoV-19/England/20138019704/2020|EPI_ISL_423296|2020-03-26	EPI_ISL_423296	ORF8
28153	C	T	>hCoV-19/England/20138019704/2020|EPI_ISL_423296|2020-03-26	EPI_ISL_423296	ORF8
2480	A	G	>hCoV-19/England/20138020504/2020|EPI_ISL_423298|2020-03-25	EPI_ISL_423298	orf1ab
2558	C	T	>hCoV-19/England/20138020504/2020|EPI_ISL_423298|2020-03-25	EPI_ISL_423298	orf1ab
8782	T	C	>hCoV-19/England/20138020504/2020|EPI_ISL_423298|2020-03-25	EPI_ISL_423298	orf1ab
11083	G	T	>hCoV-19/England/20138020504/2020|EPI_ISL_423298|2020-03-25	EPI_ISL_423298	orf1ab
14805	C	T	>hCoV-19/England/20138020504/2020|EPI_ISL_423298|2020-03-25	EPI_ISL_423298	orf1ab
26144	G	T	>hCoV-19/England/20138020504/2020|EPI_ISL_423298|2020-03-25	EPI_ISL_423298	ORF3a
28144	C	T	>hCoV-19/England/20138020504/2020|EPI_ISL_423298|2020-03-25	EPI_ISL_423298	ORF8
8782	T	C	>hCoV-19/England/20138020604/2020|EPI_ISL_423299|2020-03-25	EPI_ISL_423299	orf1ab
11083	G	T	>hCoV-19/England/20138020604/2020|EPI_ISL_423299|2020-03-25	EPI_ISL_423299	orf1ab
14805	C	T	>hCoV-19/England/20138020604/2020|EPI_ISL_423299|2020-03-25	EPI_ISL_423299	orf1ab
26144	G	T	>hCoV-19/England/20138020604/2020|EPI_ISL_423299|2020-03-25	EPI_ISL_423299	ORF3a
28144	C	T	>hCoV-19/England/20138020604/2020|EPI_ISL_423299|2020-03-25	EPI_ISL_423299	ORF8
241	C	T	>hCoV-19/England/20138020804/2020|EPI_ISL_423301|2020-03-25	EPI_ISL_423301	NonCoding
3037	C	T	>hCoV-19/England/20138020804/2020|EPI_ISL_423301|2020-03-25	EPI_ISL_423301	orf1ab
4002	C	T	>hCoV-19/England/20138020804/2020|EPI_ISL_423301|2020-03-25	EPI_ISL_423301	orf1ab
8782	T	C	>hCoV-19/England/20138020804/2020|EPI_ISL_423301|2020-03-25	EPI_ISL_423301	orf1ab
10097	G	A	>hCoV-19/England/20138020804/2020|EPI_ISL_423301|2020-03-25	EPI_ISL_423301	orf1ab
13536	C	T	>hCoV-19/England/20138020804/2020|EPI_ISL_423301|2020-03-25	EPI_ISL_423301	orf1ab
14408	C	T	>hCoV-19/England/20138020804/2020|EPI_ISL_423301|2020-03-25	EPI_ISL_423301	orf1ab
23403	A	G	>hCoV-19/England/20138020804/2020|EPI_ISL_423301|2020-03-25	EPI_ISL_423301	S
23731	C	T	>hCoV-19/England/20138020804/2020|EPI_ISL_423301|2020-03-25	EPI_ISL_423301	S
28144	C	T	>hCoV-19/England/20138020804/2020|EPI_ISL_423301|2020-03-25	EPI_ISL_423301	ORF8
28881	G	A	>hCoV-19/England/20138020804/2020|EPI_ISL_423301|2020-03-25	EPI_ISL_423301	N
28882	G	A	>hCoV-19/England/20138020804/2020|EPI_ISL_423301|2020-03-25	EPI_ISL_423301	N
28883	G	C	>hCoV-19/England/20138020804/2020|EPI_ISL_423301|2020-03-25	EPI_ISL_423301	N
241	C	T	>hCoV-19/England/20138021104/2020|EPI_ISL_423302|2020-03-25	EPI_ISL_423302	NonCoding
3037	C	T	>hCoV-19/England/20138021104/2020|EPI_ISL_423302|2020-03-25	EPI_ISL_423302	orf1ab
8782	T	C	>hCoV-19/England/20138021104/2020|EPI_ISL_423302|2020-03-25	EPI_ISL_423302	orf1ab
14408	C	T	>hCoV-19/England/20138021104/2020|EPI_ISL_423302|2020-03-25	EPI_ISL_423302	orf1ab
23403	A	G	>hCoV-19/England/20138021104/2020|EPI_ISL_423302|2020-03-25	EPI_ISL_423302	S
28144	C	T	>hCoV-19/England/20138021104/2020|EPI_ISL_423302|2020-03-25	EPI_ISL_423302	ORF8
28881	G	A	>hCoV-19/England/20138021104/2020|EPI_ISL_423302|2020-03-25	EPI_ISL_423302	N
28882	G	A	>hCoV-19/England/20138021104/2020|EPI_ISL_423302|2020-03-25	EPI_ISL_423302	N
28883	G	C	>hCoV-19/England/20138021104/2020|EPI_ISL_423302|2020-03-25	EPI_ISL_423302	N
2558	C	T	>hCoV-19/England/20138024104/2020|EPI_ISL_423304|2020-03-25	EPI_ISL_423304	orf1ab
7067	G	A	>hCoV-19/England/20138024104/2020|EPI_ISL_423304|2020-03-25	EPI_ISL_423304	orf1ab
8782	T	C	>hCoV-19/England/20138024104/2020|EPI_ISL_423304|2020-03-25	EPI_ISL_423304	orf1ab
11083	G	T	>hCoV-19/England/20138024104/2020|EPI_ISL_423304|2020-03-25	EPI_ISL_423304	orf1ab
14805	C	T	>hCoV-19/England/20138024104/2020|EPI_ISL_423304|2020-03-25	EPI_ISL_423304	orf1ab
17938	G	A	>hCoV-19/England/20138024104/2020|EPI_ISL_423304|2020-03-25	EPI_ISL_423304	orf1ab
26144	G	T	>hCoV-19/England/20138024104/2020|EPI_ISL_423304|2020-03-25	EPI_ISL_423304	ORF3a
28144	C	T	>hCoV-19/England/20138024104/2020|EPI_ISL_423304|2020-03-25	EPI_ISL_423304	ORF8
241	C	T	>hCoV-19/England/20138024604/2020|EPI_ISL_423306|2020-03-26	EPI_ISL_423306	NonCoding
3037	C	T	>hCoV-19/England/20138024604/2020|EPI_ISL_423306|2020-03-26	EPI_ISL_423306	orf1ab
8782	T	C	>hCoV-19/England/20138024604/2020|EPI_ISL_423306|2020-03-26	EPI_ISL_423306	orf1ab
14408	C	T	>hCoV-19/England/20138024604/2020|EPI_ISL_423306|2020-03-26	EPI_ISL_423306	orf1ab
15324	C	T	>hCoV-19/England/20138024604/2020|EPI_ISL_423306|2020-03-26	EPI_ISL_423306	orf1ab
23403	A	G	>hCoV-19/England/20138024604/2020|EPI_ISL_423306|2020-03-26	EPI_ISL_423306	S
28144	C	T	>hCoV-19/England/20138024604/2020|EPI_ISL_423306|2020-03-26	EPI_ISL_423306	ORF8
8782	T	C	>hCoV-19/England/20138024704/2020|EPI_ISL_423307|2020-03-26	EPI_ISL_423307	orf1ab
11083	G	T	>hCoV-19/England/20138024704/2020|EPI_ISL_423307|2020-03-26	EPI_ISL_423307	orf1ab
14805	C	T	>hCoV-19/England/20138024704/2020|EPI_ISL_423307|2020-03-26	EPI_ISL_423307	orf1ab
26144	G	T	>hCoV-19/England/20138024704/2020|EPI_ISL_423307|2020-03-26	EPI_ISL_423307	ORF3a
28144	C	T	>hCoV-19/England/20138024704/2020|EPI_ISL_423307|2020-03-26	EPI_ISL_423307	ORF8
8782	T	C	>hCoV-19/England/20138024804/2020|EPI_ISL_423308|2020-03-26	EPI_ISL_423308	orf1ab
28144	C	T	>hCoV-19/England/20138024804/2020|EPI_ISL_423308|2020-03-26	EPI_ISL_423308	ORF8
29250	C	T	>hCoV-19/England/20138024804/2020|EPI_ISL_423308|2020-03-26	EPI_ISL_423308	N
241	C	T	>hCoV-19/England/20138025704/2020|EPI_ISL_423309|2020-03-25	EPI_ISL_423309	NonCoding
3037	C	T	>hCoV-19/England/20138025704/2020|EPI_ISL_423309|2020-03-25	EPI_ISL_423309	orf1ab
8782	T	C	>hCoV-19/England/20138025704/2020|EPI_ISL_423309|2020-03-25	EPI_ISL_423309	orf1ab
14408	C	T	>hCoV-19/England/20138025704/2020|EPI_ISL_423309|2020-03-25	EPI_ISL_423309	orf1ab
23403	A	G	>hCoV-19/England/20138025704/2020|EPI_ISL_423309|2020-03-25	EPI_ISL_423309	S
27046	C	T	>hCoV-19/England/20138025704/2020|EPI_ISL_423309|2020-03-25	EPI_ISL_423309	M
28144	C	T	>hCoV-19/England/20138025704/2020|EPI_ISL_423309|2020-03-25	EPI_ISL_423309	ORF8
28881	G	A	>hCoV-19/England/20138025704/2020|EPI_ISL_423309|2020-03-25	EPI_ISL_423309	N
28882	G	A	>hCoV-19/England/20138025704/2020|EPI_ISL_423309|2020-03-25	EPI_ISL_423309	N
28883	G	C	>hCoV-19/England/20138025704/2020|EPI_ISL_423309|2020-03-25	EPI_ISL_423309	N
29095	C	T	>hCoV-19/England/20138025704/2020|EPI_ISL_423309|2020-03-25	EPI_ISL_423309	N
241	C	T	>hCoV-19/England/20138025904/2020|EPI_ISL_423310|2020-03-26	EPI_ISL_423310	NonCoding
3037	C	T	>hCoV-19/England/20138025904/2020|EPI_ISL_423310|2020-03-26	EPI_ISL_423310	orf1ab
8782	T	C	>hCoV-19/England/20138025904/2020|EPI_ISL_423310|2020-03-26	EPI_ISL_423310	orf1ab
14408	C	T	>hCoV-19/England/20138025904/2020|EPI_ISL_423310|2020-03-26	EPI_ISL_423310	orf1ab
23403	A	G	>hCoV-19/England/20138025904/2020|EPI_ISL_423310|2020-03-26	EPI_ISL_423310	S
28144	C	T	>hCoV-19/England/20138025904/2020|EPI_ISL_423310|2020-03-26	EPI_ISL_423310	ORF8
2480	A	G	>hCoV-19/England/20138026104/2020|EPI_ISL_423311|2020-03-26	EPI_ISL_423311	orf1ab
2558	C	T	>hCoV-19/England/20138026104/2020|EPI_ISL_423311|2020-03-26	EPI_ISL_423311	orf1ab
8782	T	C	>hCoV-19/England/20138026104/2020|EPI_ISL_423311|2020-03-26	EPI_ISL_423311	orf1ab
11083	G	T	>hCoV-19/England/20138026104/2020|EPI_ISL_423311|2020-03-26	EPI_ISL_423311	orf1ab
14805	C	T	>hCoV-19/England/20138026104/2020|EPI_ISL_423311|2020-03-26	EPI_ISL_423311	orf1ab
26144	G	T	>hCoV-19/England/20138026104/2020|EPI_ISL_423311|2020-03-26	EPI_ISL_423311	ORF3a
28144	C	T	>hCoV-19/England/20138026104/2020|EPI_ISL_423311|2020-03-26	EPI_ISL_423311	ORF8
241	C	T	>hCoV-19/England/20138026204/2020|EPI_ISL_423312|2020-03-25	EPI_ISL_423312	NonCoding
3037	C	T	>hCoV-19/England/20138026204/2020|EPI_ISL_423312|2020-03-25	EPI_ISL_423312	orf1ab
8782	T	C	>hCoV-19/England/20138026204/2020|EPI_ISL_423312|2020-03-25	EPI_ISL_423312	orf1ab
14408	C	T	>hCoV-19/England/20138026204/2020|EPI_ISL_423312|2020-03-25	EPI_ISL_423312	orf1ab
19983	C	T	>hCoV-19/England/20138026204/2020|EPI_ISL_423312|2020-03-25	EPI_ISL_423312	orf1ab
23403	A	G	>hCoV-19/England/20138026204/2020|EPI_ISL_423312|2020-03-25	EPI_ISL_423312	S
28144	C	T	>hCoV-19/England/20138026204/2020|EPI_ISL_423312|2020-03-25	EPI_ISL_423312	ORF8
241	C	T	>hCoV-19/England/20138026404/2020|EPI_ISL_423313|2020-03-25	EPI_ISL_423313	NonCoding
3037	C	T	>hCoV-19/England/20138026404/2020|EPI_ISL_423313|2020-03-25	EPI_ISL_423313	orf1ab
8782	T	C	>hCoV-19/England/20138026404/2020|EPI_ISL_423313|2020-03-25	EPI_ISL_423313	orf1ab
14408	C	T	>hCoV-19/England/20138026404/2020|EPI_ISL_423313|2020-03-25	EPI_ISL_423313	orf1ab
23403	A	G	>hCoV-19/England/20138026404/2020|EPI_ISL_423313|2020-03-25	EPI_ISL_423313	S
28144	C	T	>hCoV-19/England/20138026404/2020|EPI_ISL_423313|2020-03-25	EPI_ISL_423313	ORF8
241	C	T	>hCoV-19/England/20138026604/2020|EPI_ISL_423314|2020-03-26	EPI_ISL_423314	NonCoding
3037	C	T	>hCoV-19/England/20138026604/2020|EPI_ISL_423314|2020-03-26	EPI_ISL_423314	orf1ab
8782	T	C	>hCoV-19/England/20138026604/2020|EPI_ISL_423314|2020-03-26	EPI_ISL_423314	orf1ab
14408	C	T	>hCoV-19/England/20138026604/2020|EPI_ISL_423314|2020-03-26	EPI_ISL_423314	orf1ab
23403	A	G	>hCoV-19/England/20138026604/2020|EPI_ISL_423314|2020-03-26	EPI_ISL_423314	S
28144	C	T	>hCoV-19/England/20138026604/2020|EPI_ISL_423314|2020-03-26	EPI_ISL_423314	ORF8
28881	G	A	>hCoV-19/England/20138026604/2020|EPI_ISL_423314|2020-03-26	EPI_ISL_423314	N
28882	G	A	>hCoV-19/England/20138026604/2020|EPI_ISL_423314|2020-03-26	EPI_ISL_423314	N
28883	G	C	>hCoV-19/England/20138026604/2020|EPI_ISL_423314|2020-03-26	EPI_ISL_423314	N
241	C	T	>hCoV-19/England/20138027404/2020|EPI_ISL_423317|2020-03-26	EPI_ISL_423317	NonCoding
1059	C	T	>hCoV-19/England/20138027404/2020|EPI_ISL_423317|2020-03-26	EPI_ISL_423317	orf1ab
3037	C	T	>hCoV-19/England/20138027404/2020|EPI_ISL_423317|2020-03-26	EPI_ISL_423317	orf1ab
8782	T	C	>hCoV-19/England/20138027404/2020|EPI_ISL_423317|2020-03-26	EPI_ISL_423317	orf1ab
14408	C	T	>hCoV-19/England/20138027404/2020|EPI_ISL_423317|2020-03-26	EPI_ISL_423317	orf1ab
23403	A	G	>hCoV-19/England/20138027404/2020|EPI_ISL_423317|2020-03-26	EPI_ISL_423317	S
24368	G	T	>hCoV-19/England/20138027404/2020|EPI_ISL_423317|2020-03-26	EPI_ISL_423317	S
25563	G	T	>hCoV-19/England/20138027404/2020|EPI_ISL_423317|2020-03-26	EPI_ISL_423317	ORF3a
28144	C	T	>hCoV-19/England/20138027404/2020|EPI_ISL_423317|2020-03-26	EPI_ISL_423317	ORF8
2480	A	G	>hCoV-19/England/20138063104/2020|EPI_ISL_423318|2020-03-26	EPI_ISL_423318	orf1ab
2558	C	T	>hCoV-19/England/20138063104/2020|EPI_ISL_423318|2020-03-26	EPI_ISL_423318	orf1ab
7011	C	T	>hCoV-19/England/20138063104/2020|EPI_ISL_423318|2020-03-26	EPI_ISL_423318	orf1ab
8782	T	C	>hCoV-19/England/20138063104/2020|EPI_ISL_423318|2020-03-26	EPI_ISL_423318	orf1ab
11083	G	T	>hCoV-19/England/20138063104/2020|EPI_ISL_423318|2020-03-26	EPI_ISL_423318	orf1ab
11405	G	A	>hCoV-19/England/20138063104/2020|EPI_ISL_423318|2020-03-26	EPI_ISL_423318	orf1ab
14805	C	T	>hCoV-19/England/20138063104/2020|EPI_ISL_423318|2020-03-26	EPI_ISL_423318	orf1ab
26144	G	T	>hCoV-19/England/20138063104/2020|EPI_ISL_423318|2020-03-26	EPI_ISL_423318	ORF3a
28144	C	T	>hCoV-19/England/20138063104/2020|EPI_ISL_423318|2020-03-26	EPI_ISL_423318	ORF8
28869	C	T	>hCoV-19/England/20138063104/2020|EPI_ISL_423318|2020-03-26	EPI_ISL_423318	N
241	C	T	>hCoV-19/England/20138063204/2020|EPI_ISL_423319|2020-03-26	EPI_ISL_423319	NonCoding
3037	C	T	>hCoV-19/England/20138063204/2020|EPI_ISL_423319|2020-03-26	EPI_ISL_423319	orf1ab
8782	T	C	>hCoV-19/England/20138063204/2020|EPI_ISL_423319|2020-03-26	EPI_ISL_423319	orf1ab
10097	G	A	>hCoV-19/England/20138063204/2020|EPI_ISL_423319|2020-03-26	EPI_ISL_423319	orf1ab
13216	T	G	>hCoV-19/England/20138063204/2020|EPI_ISL_423319|2020-03-26	EPI_ISL_423319	orf1ab
14408	C	T	>hCoV-19/England/20138063204/2020|EPI_ISL_423319|2020-03-26	EPI_ISL_423319	orf1ab
18486	C	T	>hCoV-19/England/20138063204/2020|EPI_ISL_423319|2020-03-26	EPI_ISL_423319	orf1ab
21233	C	T	>hCoV-19/England/20138063204/2020|EPI_ISL_423319|2020-03-26	EPI_ISL_423319	orf1ab
23403	A	G	>hCoV-19/England/20138063204/2020|EPI_ISL_423319|2020-03-26	EPI_ISL_423319	S
23731	C	T	>hCoV-19/England/20138063204/2020|EPI_ISL_423319|2020-03-26	EPI_ISL_423319	S
25647	G	T	>hCoV-19/England/20138063204/2020|EPI_ISL_423319|2020-03-26	EPI_ISL_423319	ORF3a
28144	C	T	>hCoV-19/England/20138063204/2020|EPI_ISL_423319|2020-03-26	EPI_ISL_423319	ORF8
28881	G	A	>hCoV-19/England/20138063204/2020|EPI_ISL_423319|2020-03-26	EPI_ISL_423319	N
28882	G	A	>hCoV-19/England/20138063204/2020|EPI_ISL_423319|2020-03-26	EPI_ISL_423319	N
28883	G	C	>hCoV-19/England/20138063204/2020|EPI_ISL_423319|2020-03-26	EPI_ISL_423319	N
2480	A	G	>hCoV-19/England/20138063804/2020|EPI_ISL_423321|2020-03-26	EPI_ISL_423321	orf1ab
2558	C	T	>hCoV-19/England/20138063804/2020|EPI_ISL_423321|2020-03-26	EPI_ISL_423321	orf1ab
8782	T	C	>hCoV-19/England/20138063804/2020|EPI_ISL_423321|2020-03-26	EPI_ISL_423321	orf1ab
11083	G	T	>hCoV-19/England/20138063804/2020|EPI_ISL_423321|2020-03-26	EPI_ISL_423321	orf1ab
13119	C	T	>hCoV-19/England/20138063804/2020|EPI_ISL_423321|2020-03-26	EPI_ISL_423321	orf1ab
14805	C	T	>hCoV-19/England/20138063804/2020|EPI_ISL_423321|2020-03-26	EPI_ISL_423321	orf1ab
23403	A	G	>hCoV-19/England/20138063804/2020|EPI_ISL_423321|2020-03-26	EPI_ISL_423321	S
26144	G	T	>hCoV-19/England/20138063804/2020|EPI_ISL_423321|2020-03-26	EPI_ISL_423321	ORF3a
28144	C	T	>hCoV-19/England/20138063804/2020|EPI_ISL_423321|2020-03-26	EPI_ISL_423321	ORF8
241	C	T	>hCoV-19/England/20138064204/2020|EPI_ISL_423322|2020-03-26	EPI_ISL_423322	NonCoding
3037	C	T	>hCoV-19/England/20138064204/2020|EPI_ISL_423322|2020-03-26	EPI_ISL_423322	orf1ab
6337	G	A	>hCoV-19/England/20138064204/2020|EPI_ISL_423322|2020-03-26	EPI_ISL_423322	orf1ab
8782	T	C	>hCoV-19/England/20138064204/2020|EPI_ISL_423322|2020-03-26	EPI_ISL_423322	orf1ab
14408	C	T	>hCoV-19/England/20138064204/2020|EPI_ISL_423322|2020-03-26	EPI_ISL_423322	orf1ab
23403	A	G	>hCoV-19/England/20138064204/2020|EPI_ISL_423322|2020-03-26	EPI_ISL_423322	S
25429	G	T	>hCoV-19/England/20138064204/2020|EPI_ISL_423322|2020-03-26	EPI_ISL_423322	ORF3a
25587	C	T	>hCoV-19/England/20138064204/2020|EPI_ISL_423322|2020-03-26	EPI_ISL_423322	ORF3a
28045	C	T	>hCoV-19/England/20138064204/2020|EPI_ISL_423322|2020-03-26	EPI_ISL_423322	ORF8
28144	C	T	>hCoV-19/England/20138064204/2020|EPI_ISL_423322|2020-03-26	EPI_ISL_423322	ORF8
241	C	T	>hCoV-19/England/20138077804/2020|EPI_ISL_423323|2020-03-26	EPI_ISL_423323	NonCoding
3037	C	T	>hCoV-19/England/20138077804/2020|EPI_ISL_423323|2020-03-26	EPI_ISL_423323	orf1ab
8782	T	C	>hCoV-19/England/20138077804/2020|EPI_ISL_423323|2020-03-26	EPI_ISL_423323	orf1ab
14408	C	T	>hCoV-19/England/20138077804/2020|EPI_ISL_423323|2020-03-26	EPI_ISL_423323	orf1ab
21952	C	T	>hCoV-19/England/20138077804/2020|EPI_ISL_423323|2020-03-26	EPI_ISL_423323	S
23403	A	G	>hCoV-19/England/20138077804/2020|EPI_ISL_423323|2020-03-26	EPI_ISL_423323	S
28144	C	T	>hCoV-19/England/20138077804/2020|EPI_ISL_423323|2020-03-26	EPI_ISL_423323	ORF8
28881	G	A	>hCoV-19/England/20138077804/2020|EPI_ISL_423323|2020-03-26	EPI_ISL_423323	N
28882	G	A	>hCoV-19/England/20138077804/2020|EPI_ISL_423323|2020-03-26	EPI_ISL_423323	N
28883	G	C	>hCoV-19/England/20138077804/2020|EPI_ISL_423323|2020-03-26	EPI_ISL_423323	N
2480	A	G	>hCoV-19/England/20138078204/2020|EPI_ISL_423324|2020-03-26	EPI_ISL_423324	orf1ab
2558	C	T	>hCoV-19/England/20138078204/2020|EPI_ISL_423324|2020-03-26	EPI_ISL_423324	orf1ab
7011	C	T	>hCoV-19/England/20138078204/2020|EPI_ISL_423324|2020-03-26	EPI_ISL_423324	orf1ab
8782	T	C	>hCoV-19/England/20138078204/2020|EPI_ISL_423324|2020-03-26	EPI_ISL_423324	orf1ab
11083	G	T	>hCoV-19/England/20138078204/2020|EPI_ISL_423324|2020-03-26	EPI_ISL_423324	orf1ab
11405	G	A	>hCoV-19/England/20138078204/2020|EPI_ISL_423324|2020-03-26	EPI_ISL_423324	orf1ab
14805	C	T	>hCoV-19/England/20138078204/2020|EPI_ISL_423324|2020-03-26	EPI_ISL_423324	orf1ab
19895	C	T	>hCoV-19/England/20138078204/2020|EPI_ISL_423324|2020-03-26	EPI_ISL_423324	orf1ab
20006	G	A	>hCoV-19/England/20138078204/2020|EPI_ISL_423324|2020-03-26	EPI_ISL_423324	orf1ab
26144	G	T	>hCoV-19/England/20138078204/2020|EPI_ISL_423324|2020-03-26	EPI_ISL_423324	ORF3a
28144	C	T	>hCoV-19/England/20138078204/2020|EPI_ISL_423324|2020-03-26	EPI_ISL_423324	ORF8
28869	C	T	>hCoV-19/England/20138078204/2020|EPI_ISL_423324|2020-03-26	EPI_ISL_423324	N
29779	G	T	>hCoV-19/England/20138078204/2020|EPI_ISL_423324|2020-03-26	EPI_ISL_423324	NonCoding
2480	A	G	>hCoV-19/England/20138080104/2020|EPI_ISL_423325|2020-03-26	EPI_ISL_423325	orf1ab
2558	C	T	>hCoV-19/England/20138080104/2020|EPI_ISL_423325|2020-03-26	EPI_ISL_423325	orf1ab
7011	C	T	>hCoV-19/England/20138080104/2020|EPI_ISL_423325|2020-03-26	EPI_ISL_423325	orf1ab
8782	T	C	>hCoV-19/England/20138080104/2020|EPI_ISL_423325|2020-03-26	EPI_ISL_423325	orf1ab
11083	G	T	>hCoV-19/England/20138080104/2020|EPI_ISL_423325|2020-03-26	EPI_ISL_423325	orf1ab
11405	G	A	>hCoV-19/England/20138080104/2020|EPI_ISL_423325|2020-03-26	EPI_ISL_423325	orf1ab
14805	C	T	>hCoV-19/England/20138080104/2020|EPI_ISL_423325|2020-03-26	EPI_ISL_423325	orf1ab
19895	C	T	>hCoV-19/England/20138080104/2020|EPI_ISL_423325|2020-03-26	EPI_ISL_423325	orf1ab
26144	G	T	>hCoV-19/England/20138080104/2020|EPI_ISL_423325|2020-03-26	EPI_ISL_423325	ORF3a
28144	C	T	>hCoV-19/England/20138080104/2020|EPI_ISL_423325|2020-03-26	EPI_ISL_423325	ORF8
28869	C	T	>hCoV-19/England/20138080104/2020|EPI_ISL_423325|2020-03-26	EPI_ISL_423325	N
29779	G	T	>hCoV-19/England/20138080104/2020|EPI_ISL_423325|2020-03-26	EPI_ISL_423325	NonCoding
241	C	T	>hCoV-19/England/20138083604/2020|EPI_ISL_423326|2020-03-27	EPI_ISL_423326	NonCoding
3037	C	T	>hCoV-19/England/20138083604/2020|EPI_ISL_423326|2020-03-27	EPI_ISL_423326	orf1ab
8782	T	C	>hCoV-19/England/20138083604/2020|EPI_ISL_423326|2020-03-27	EPI_ISL_423326	orf1ab
14408	C	T	>hCoV-19/England/20138083604/2020|EPI_ISL_423326|2020-03-27	EPI_ISL_423326	orf1ab
20064	T	C	>hCoV-19/England/20138083604/2020|EPI_ISL_423326|2020-03-27	EPI_ISL_423326	orf1ab
23403	A	G	>hCoV-19/England/20138083604/2020|EPI_ISL_423326|2020-03-27	EPI_ISL_423326	S
25429	G	T	>hCoV-19/England/20138083604/2020|EPI_ISL_423326|2020-03-27	EPI_ISL_423326	ORF3a
28144	C	T	>hCoV-19/England/20138083604/2020|EPI_ISL_423326|2020-03-27	EPI_ISL_423326	ORF8
2480	A	G	>hCoV-19/England/20138083904/2020|EPI_ISL_423327|2020-03-27	EPI_ISL_423327	orf1ab
2558	C	T	>hCoV-19/England/20138083904/2020|EPI_ISL_423327|2020-03-27	EPI_ISL_423327	orf1ab
3447	C	T	>hCoV-19/England/20138083904/2020|EPI_ISL_423327|2020-03-27	EPI_ISL_423327	orf1ab
8782	T	C	>hCoV-19/England/20138083904/2020|EPI_ISL_423327|2020-03-27	EPI_ISL_423327	orf1ab
11083	G	T	>hCoV-19/England/20138083904/2020|EPI_ISL_423327|2020-03-27	EPI_ISL_423327	orf1ab
14185	A	T	>hCoV-19/England/20138083904/2020|EPI_ISL_423327|2020-03-27	EPI_ISL_423327	orf1ab
14805	C	T	>hCoV-19/England/20138083904/2020|EPI_ISL_423327|2020-03-27	EPI_ISL_423327	orf1ab
26144	G	T	>hCoV-19/England/20138083904/2020|EPI_ISL_423327|2020-03-27	EPI_ISL_423327	ORF3a
28144	C	T	>hCoV-19/England/20138083904/2020|EPI_ISL_423327|2020-03-27	EPI_ISL_423327	ORF8
241	C	T	>hCoV-19/England/20138084904/2020|EPI_ISL_423328|2020-03-27	EPI_ISL_423328	NonCoding
3037	C	T	>hCoV-19/England/20138084904/2020|EPI_ISL_423328|2020-03-27	EPI_ISL_423328	orf1ab
8782	T	C	>hCoV-19/England/20138084904/2020|EPI_ISL_423328|2020-03-27	EPI_ISL_423328	orf1ab
12525	C	T	>hCoV-19/England/20138084904/2020|EPI_ISL_423328|2020-03-27	EPI_ISL_423328	orf1ab
14408	C	T	>hCoV-19/England/20138084904/2020|EPI_ISL_423328|2020-03-27	EPI_ISL_423328	orf1ab
23403	A	G	>hCoV-19/England/20138084904/2020|EPI_ISL_423328|2020-03-27	EPI_ISL_423328	S
28144	C	T	>hCoV-19/England/20138084904/2020|EPI_ISL_423328|2020-03-27	EPI_ISL_423328	ORF8
28881	G	A	>hCoV-19/England/20138084904/2020|EPI_ISL_423328|2020-03-27	EPI_ISL_423328	N
28882	G	A	>hCoV-19/England/20138084904/2020|EPI_ISL_423328|2020-03-27	EPI_ISL_423328	N
28883	G	C	>hCoV-19/England/20138084904/2020|EPI_ISL_423328|2020-03-27	EPI_ISL_423328	N
241	C	T	>hCoV-19/England/20139000504/2020|EPI_ISL_423329|2020-03-27	EPI_ISL_423329	NonCoding
1912	C	T	>hCoV-19/England/20139000504/2020|EPI_ISL_423329|2020-03-27	EPI_ISL_423329	orf1ab
3037	C	T	>hCoV-19/England/20139000504/2020|EPI_ISL_423329|2020-03-27	EPI_ISL_423329	orf1ab
8782	T	C	>hCoV-19/England/20139000504/2020|EPI_ISL_423329|2020-03-27	EPI_ISL_423329	orf1ab
14408	C	T	>hCoV-19/England/20139000504/2020|EPI_ISL_423329|2020-03-27	EPI_ISL_423329	orf1ab
14580	G	T	>hCoV-19/England/20139000504/2020|EPI_ISL_423329|2020-03-27	EPI_ISL_423329	orf1ab
18674	G	A	>hCoV-19/England/20139000504/2020|EPI_ISL_423329|2020-03-27	EPI_ISL_423329	orf1ab
23403	A	G	>hCoV-19/England/20139000504/2020|EPI_ISL_423329|2020-03-27	EPI_ISL_423329	S
28144	C	T	>hCoV-19/England/20139000504/2020|EPI_ISL_423329|2020-03-27	EPI_ISL_423329	ORF8
1320	A	C	>hCoV-19/England/20139000804/2020|EPI_ISL_423330|2020-03-26	EPI_ISL_423330	orf1ab
2480	A	G	>hCoV-19/England/20139000804/2020|EPI_ISL_423330|2020-03-26	EPI_ISL_423330	orf1ab
2558	C	T	>hCoV-19/England/20139000804/2020|EPI_ISL_423330|2020-03-26	EPI_ISL_423330	orf1ab
8782	T	C	>hCoV-19/England/20139000804/2020|EPI_ISL_423330|2020-03-26	EPI_ISL_423330	orf1ab
9877	T	C	>hCoV-19/England/20139000804/2020|EPI_ISL_423330|2020-03-26	EPI_ISL_423330	orf1ab
11083	G	T	>hCoV-19/England/20139000804/2020|EPI_ISL_423330|2020-03-26	EPI_ISL_423330	orf1ab
14805	C	T	>hCoV-19/England/20139000804/2020|EPI_ISL_423330|2020-03-26	EPI_ISL_423330	orf1ab
26144	G	T	>hCoV-19/England/20139000804/2020|EPI_ISL_423330|2020-03-26	EPI_ISL_423330	ORF3a
28144	C	T	>hCoV-19/England/20139000804/2020|EPI_ISL_423330|2020-03-26	EPI_ISL_423330	ORF8
2480	A	G	>hCoV-19/England/20139001604/2020|EPI_ISL_423333|2020-03-27	EPI_ISL_423333	orf1ab
3447	C	T	>hCoV-19/England/20139001604/2020|EPI_ISL_423333|2020-03-27	EPI_ISL_423333	orf1ab
8782	T	C	>hCoV-19/England/20139001604/2020|EPI_ISL_423333|2020-03-27	EPI_ISL_423333	orf1ab
11083	G	T	>hCoV-19/England/20139001604/2020|EPI_ISL_423333|2020-03-27	EPI_ISL_423333	orf1ab
14185	A	T	>hCoV-19/England/20139001604/2020|EPI_ISL_423333|2020-03-27	EPI_ISL_423333	orf1ab
14805	C	T	>hCoV-19/England/20139001604/2020|EPI_ISL_423333|2020-03-27	EPI_ISL_423333	orf1ab
26144	G	T	>hCoV-19/England/20139001604/2020|EPI_ISL_423333|2020-03-27	EPI_ISL_423333	ORF3a
28144	C	T	>hCoV-19/England/20139001604/2020|EPI_ISL_423333|2020-03-27	EPI_ISL_423333	ORF8
241	C	T	>hCoV-19/England/20139001704/2020|EPI_ISL_423334|2020-03-27	EPI_ISL_423334	NonCoding
1912	C	T	>hCoV-19/England/20139001704/2020|EPI_ISL_423334|2020-03-27	EPI_ISL_423334	orf1ab
3037	C	T	>hCoV-19/England/20139001704/2020|EPI_ISL_423334|2020-03-27	EPI_ISL_423334	orf1ab
8782	T	C	>hCoV-19/England/20139001704/2020|EPI_ISL_423334|2020-03-27	EPI_ISL_423334	orf1ab
14408	C	T	>hCoV-19/England/20139001704/2020|EPI_ISL_423334|2020-03-27	EPI_ISL_423334	orf1ab
14580	G	T	>hCoV-19/England/20139001704/2020|EPI_ISL_423334|2020-03-27	EPI_ISL_423334	orf1ab
18674	G	A	>hCoV-19/England/20139001704/2020|EPI_ISL_423334|2020-03-27	EPI_ISL_423334	orf1ab
23403	A	G	>hCoV-19/England/20139001704/2020|EPI_ISL_423334|2020-03-27	EPI_ISL_423334	S
28144	C	T	>hCoV-19/England/20139001704/2020|EPI_ISL_423334|2020-03-27	EPI_ISL_423334	ORF8
2480	A	G	>hCoV-19/England/20139002004/2020|EPI_ISL_423336|2020-03-27	EPI_ISL_423336	orf1ab
2558	C	T	>hCoV-19/England/20139002004/2020|EPI_ISL_423336|2020-03-27	EPI_ISL_423336	orf1ab
8782	T	C	>hCoV-19/England/20139002004/2020|EPI_ISL_423336|2020-03-27	EPI_ISL_423336	orf1ab
11083	G	T	>hCoV-19/England/20139002004/2020|EPI_ISL_423336|2020-03-27	EPI_ISL_423336	orf1ab
14805	C	T	>hCoV-19/England/20139002004/2020|EPI_ISL_423336|2020-03-27	EPI_ISL_423336	orf1ab
26144	G	T	>hCoV-19/England/20139002004/2020|EPI_ISL_423336|2020-03-27	EPI_ISL_423336	ORF3a
28144	C	T	>hCoV-19/England/20139002004/2020|EPI_ISL_423336|2020-03-27	EPI_ISL_423336	ORF8
241	C	T	>hCoV-19/England/20139002204/2020|EPI_ISL_423337|2020-03-27	EPI_ISL_423337	NonCoding
3037	C	T	>hCoV-19/England/20139002204/2020|EPI_ISL_423337|2020-03-27	EPI_ISL_423337	orf1ab
8782	T	C	>hCoV-19/England/20139002204/2020|EPI_ISL_423337|2020-03-27	EPI_ISL_423337	orf1ab
14408	C	T	>hCoV-19/England/20139002204/2020|EPI_ISL_423337|2020-03-27	EPI_ISL_423337	orf1ab
23403	A	G	>hCoV-19/England/20139002204/2020|EPI_ISL_423337|2020-03-27	EPI_ISL_423337	S
28144	C	T	>hCoV-19/England/20139002204/2020|EPI_ISL_423337|2020-03-27	EPI_ISL_423337	ORF8
8782	T	C	>hCoV-19/England/20139015304/2020|EPI_ISL_423340|2020-03-27	EPI_ISL_423340	orf1ab
14408	C	T	>hCoV-19/England/20139015304/2020|EPI_ISL_423340|2020-03-27	EPI_ISL_423340	orf1ab
23403	A	G	>hCoV-19/England/20139015304/2020|EPI_ISL_423340|2020-03-27	EPI_ISL_423340	S
28144	C	T	>hCoV-19/England/20139015304/2020|EPI_ISL_423340|2020-03-27	EPI_ISL_423340	ORF8
2480	A	G	>hCoV-19/England/20139015604/2020|EPI_ISL_423341|2020-03-27	EPI_ISL_423341	orf1ab
2558	C	T	>hCoV-19/England/20139015604/2020|EPI_ISL_423341|2020-03-27	EPI_ISL_423341	orf1ab
8782	T	C	>hCoV-19/England/20139015604/2020|EPI_ISL_423341|2020-03-27	EPI_ISL_423341	orf1ab
11083	G	T	>hCoV-19/England/20139015604/2020|EPI_ISL_423341|2020-03-27	EPI_ISL_423341	orf1ab
14805	C	T	>hCoV-19/England/20139015604/2020|EPI_ISL_423341|2020-03-27	EPI_ISL_423341	orf1ab
26144	G	T	>hCoV-19/England/20139015604/2020|EPI_ISL_423341|2020-03-27	EPI_ISL_423341	ORF3a
26301	T	C	>hCoV-19/England/20139015604/2020|EPI_ISL_423341|2020-03-27	EPI_ISL_423341	E
28144	C	T	>hCoV-19/England/20139015604/2020|EPI_ISL_423341|2020-03-27	EPI_ISL_423341	ORF8
241	C	T	>hCoV-19/England/20139015704/2020|EPI_ISL_423342|2020-03-27	EPI_ISL_423342	NonCoding
3037	C	T	>hCoV-19/England/20139015704/2020|EPI_ISL_423342|2020-03-27	EPI_ISL_423342	orf1ab
8782	T	C	>hCoV-19/England/20139015704/2020|EPI_ISL_423342|2020-03-27	EPI_ISL_423342	orf1ab
14408	C	T	>hCoV-19/England/20139015704/2020|EPI_ISL_423342|2020-03-27	EPI_ISL_423342	orf1ab
23403	A	G	>hCoV-19/England/20139015704/2020|EPI_ISL_423342|2020-03-27	EPI_ISL_423342	S
28144	C	T	>hCoV-19/England/20139015704/2020|EPI_ISL_423342|2020-03-27	EPI_ISL_423342	ORF8
28881	G	A	>hCoV-19/England/20139015704/2020|EPI_ISL_423342|2020-03-27	EPI_ISL_423342	N
28882	G	A	>hCoV-19/England/20139015704/2020|EPI_ISL_423342|2020-03-27	EPI_ISL_423342	N
28883	G	C	>hCoV-19/England/20139015704/2020|EPI_ISL_423342|2020-03-27	EPI_ISL_423342	N
2480	A	G	>hCoV-19/England/20139015804/2020|EPI_ISL_423343|2020-03-27	EPI_ISL_423343	orf1ab
2558	C	T	>hCoV-19/England/20139015804/2020|EPI_ISL_423343|2020-03-27	EPI_ISL_423343	orf1ab
8782	T	C	>hCoV-19/England/20139015804/2020|EPI_ISL_423343|2020-03-27	EPI_ISL_423343	orf1ab
11083	G	T	>hCoV-19/England/20139015804/2020|EPI_ISL_423343|2020-03-27	EPI_ISL_423343	orf1ab
14805	C	T	>hCoV-19/England/20139015804/2020|EPI_ISL_423343|2020-03-27	EPI_ISL_423343	orf1ab
26144	G	T	>hCoV-19/England/20139015804/2020|EPI_ISL_423343|2020-03-27	EPI_ISL_423343	ORF3a
26301	T	C	>hCoV-19/England/20139015804/2020|EPI_ISL_423343|2020-03-27	EPI_ISL_423343	E
28144	C	T	>hCoV-19/England/20139015804/2020|EPI_ISL_423343|2020-03-27	EPI_ISL_423343	ORF8
2480	A	G	>hCoV-19/England/20139016104/2020|EPI_ISL_423344|2020-03-27	EPI_ISL_423344	orf1ab
2558	C	T	>hCoV-19/England/20139016104/2020|EPI_ISL_423344|2020-03-27	EPI_ISL_423344	orf1ab
4828	A	G	>hCoV-19/England/20139016104/2020|EPI_ISL_423344|2020-03-27	EPI_ISL_423344	orf1ab
8782	T	C	>hCoV-19/England/20139016104/2020|EPI_ISL_423344|2020-03-27	EPI_ISL_423344	orf1ab
11083	G	T	>hCoV-19/England/20139016104/2020|EPI_ISL_423344|2020-03-27	EPI_ISL_423344	orf1ab
14805	C	T	>hCoV-19/England/20139016104/2020|EPI_ISL_423344|2020-03-27	EPI_ISL_423344	orf1ab
26144	G	T	>hCoV-19/England/20139016104/2020|EPI_ISL_423344|2020-03-27	EPI_ISL_423344	ORF3a
28144	C	T	>hCoV-19/England/20139016104/2020|EPI_ISL_423344|2020-03-27	EPI_ISL_423344	ORF8
28146	C	T	>hCoV-19/England/20139016104/2020|EPI_ISL_423344|2020-03-27	EPI_ISL_423344	ORF8
241	C	T	>hCoV-19/England/20139016604/2020|EPI_ISL_423345|2020-03-27	EPI_ISL_423345	NonCoding
2416	C	T	>hCoV-19/England/20139016604/2020|EPI_ISL_423345|2020-03-27	EPI_ISL_423345	orf1ab
3037	C	T	>hCoV-19/England/20139016604/2020|EPI_ISL_423345|2020-03-27	EPI_ISL_423345	orf1ab
8371	G	T	>hCoV-19/England/20139016604/2020|EPI_ISL_423345|2020-03-27	EPI_ISL_423345	orf1ab
8782	T	C	>hCoV-19/England/20139016604/2020|EPI_ISL_423345|2020-03-27	EPI_ISL_423345	orf1ab
14408	C	T	>hCoV-19/England/20139016604/2020|EPI_ISL_423345|2020-03-27	EPI_ISL_423345	orf1ab
23403	A	G	>hCoV-19/England/20139016604/2020|EPI_ISL_423345|2020-03-27	EPI_ISL_423345	S
25563	G	T	>hCoV-19/England/20139016604/2020|EPI_ISL_423345|2020-03-27	EPI_ISL_423345	ORF3a
28144	C	T	>hCoV-19/England/20139016604/2020|EPI_ISL_423345|2020-03-27	EPI_ISL_423345	ORF8
241	C	T	>hCoV-19/England/20139016704/2020|EPI_ISL_423346|2020-03-27	EPI_ISL_423346	NonCoding
3037	C	T	>hCoV-19/England/20139016704/2020|EPI_ISL_423346|2020-03-27	EPI_ISL_423346	orf1ab
8782	T	C	>hCoV-19/England/20139016704/2020|EPI_ISL_423346|2020-03-27	EPI_ISL_423346	orf1ab
10948	A	G	>hCoV-19/England/20139016704/2020|EPI_ISL_423346|2020-03-27	EPI_ISL_423346	orf1ab
14408	C	T	>hCoV-19/England/20139016704/2020|EPI_ISL_423346|2020-03-27	EPI_ISL_423346	orf1ab
16726	C	T	>hCoV-19/England/20139016704/2020|EPI_ISL_423346|2020-03-27	EPI_ISL_423346	orf1ab
20262	A	G	>hCoV-19/England/20139016704/2020|EPI_ISL_423346|2020-03-27	EPI_ISL_423346	orf1ab
23403	A	G	>hCoV-19/England/20139016704/2020|EPI_ISL_423346|2020-03-27	EPI_ISL_423346	S
27542	C	T	>hCoV-19/England/20139016704/2020|EPI_ISL_423346|2020-03-27	EPI_ISL_423346	ORF7a
28144	C	T	>hCoV-19/England/20139016704/2020|EPI_ISL_423346|2020-03-27	EPI_ISL_423346	ORF8
28881	G	A	>hCoV-19/England/20139016704/2020|EPI_ISL_423346|2020-03-27	EPI_ISL_423346	N
28882	G	A	>hCoV-19/England/20139016704/2020|EPI_ISL_423346|2020-03-27	EPI_ISL_423346	N
28883	G	C	>hCoV-19/England/20139016704/2020|EPI_ISL_423346|2020-03-27	EPI_ISL_423346	N
241	C	T	>hCoV-19/England/20139016804/2020|EPI_ISL_423347|2020-03-27	EPI_ISL_423347	NonCoding
3037	C	T	>hCoV-19/England/20139016804/2020|EPI_ISL_423347|2020-03-27	EPI_ISL_423347	orf1ab
8782	T	C	>hCoV-19/England/20139016804/2020|EPI_ISL_423347|2020-03-27	EPI_ISL_423347	orf1ab
14408	C	T	>hCoV-19/England/20139016804/2020|EPI_ISL_423347|2020-03-27	EPI_ISL_423347	orf1ab
23403	A	G	>hCoV-19/England/20139016804/2020|EPI_ISL_423347|2020-03-27	EPI_ISL_423347	S
28144	C	T	>hCoV-19/England/20139016804/2020|EPI_ISL_423347|2020-03-27	EPI_ISL_423347	ORF8
28881	G	A	>hCoV-19/England/20139016804/2020|EPI_ISL_423347|2020-03-27	EPI_ISL_423347	N
28882	G	A	>hCoV-19/England/20139016804/2020|EPI_ISL_423347|2020-03-27	EPI_ISL_423347	N
28883	G	C	>hCoV-19/England/20139016804/2020|EPI_ISL_423347|2020-03-27	EPI_ISL_423347	N
241	C	T	>hCoV-19/England/20139017304/2020|EPI_ISL_423349|2020-03-27	EPI_ISL_423349	NonCoding
3037	C	T	>hCoV-19/England/20139017304/2020|EPI_ISL_423349|2020-03-27	EPI_ISL_423349	orf1ab
8782	T	C	>hCoV-19/England/20139017304/2020|EPI_ISL_423349|2020-03-27	EPI_ISL_423349	orf1ab
14408	C	T	>hCoV-19/England/20139017304/2020|EPI_ISL_423349|2020-03-27	EPI_ISL_423349	orf1ab
23403	A	G	>hCoV-19/England/20139017304/2020|EPI_ISL_423349|2020-03-27	EPI_ISL_423349	S
27238	G	T	>hCoV-19/England/20139017304/2020|EPI_ISL_423349|2020-03-27	EPI_ISL_423349	ORF6
28144	C	T	>hCoV-19/England/20139017304/2020|EPI_ISL_423349|2020-03-27	EPI_ISL_423349	ORF8
2558	C	T	>hCoV-19/England/20139060704/2020|EPI_ISL_423350|2020-03-28	EPI_ISL_423350	orf1ab
8782	T	C	>hCoV-19/England/20139060704/2020|EPI_ISL_423350|2020-03-28	EPI_ISL_423350	orf1ab
11083	G	T	>hCoV-19/England/20139060704/2020|EPI_ISL_423350|2020-03-28	EPI_ISL_423350	orf1ab
14805	C	T	>hCoV-19/England/20139060704/2020|EPI_ISL_423350|2020-03-28	EPI_ISL_423350	orf1ab
15960	C	T	>hCoV-19/England/20139060704/2020|EPI_ISL_423350|2020-03-28	EPI_ISL_423350	orf1ab
26144	G	T	>hCoV-19/England/20139060704/2020|EPI_ISL_423350|2020-03-28	EPI_ISL_423350	ORF3a
26959	G	A	>hCoV-19/England/20139060704/2020|EPI_ISL_423350|2020-03-28	EPI_ISL_423350	M
28144	C	T	>hCoV-19/England/20139060704/2020|EPI_ISL_423350|2020-03-28	EPI_ISL_423350	ORF8
713	G	T	>hCoV-19/England/20139064404/2020|EPI_ISL_423351|2020-03-28	EPI_ISL_423351	orf1ab
2480	A	G	>hCoV-19/England/20139064404/2020|EPI_ISL_423351|2020-03-28	EPI_ISL_423351	orf1ab
2558	C	T	>hCoV-19/England/20139064404/2020|EPI_ISL_423351|2020-03-28	EPI_ISL_423351	orf1ab
8782	T	C	>hCoV-19/England/20139064404/2020|EPI_ISL_423351|2020-03-28	EPI_ISL_423351	orf1ab
11083	G	T	>hCoV-19/England/20139064404/2020|EPI_ISL_423351|2020-03-28	EPI_ISL_423351	orf1ab
14805	C	T	>hCoV-19/England/20139064404/2020|EPI_ISL_423351|2020-03-28	EPI_ISL_423351	orf1ab
26144	G	T	>hCoV-19/England/20139064404/2020|EPI_ISL_423351|2020-03-28	EPI_ISL_423351	ORF3a
28144	C	T	>hCoV-19/England/20139064404/2020|EPI_ISL_423351|2020-03-28	EPI_ISL_423351	ORF8
9477	T	A	>hCoV-19/England/20139064904/2020|EPI_ISL_423352|2020-03-29	EPI_ISL_423352	orf1ab
14805	C	T	>hCoV-19/England/20139064904/2020|EPI_ISL_423352|2020-03-29	EPI_ISL_423352	orf1ab
25979	G	T	>hCoV-19/England/20139064904/2020|EPI_ISL_423352|2020-03-29	EPI_ISL_423352	ORF3a
28657	C	T	>hCoV-19/England/20139064904/2020|EPI_ISL_423352|2020-03-29	EPI_ISL_423352	N
28863	C	T	>hCoV-19/England/20139064904/2020|EPI_ISL_423352|2020-03-29	EPI_ISL_423352	N
241	C	T	>hCoV-19/England/20139065204/2020|EPI_ISL_423353|2020-03-28	EPI_ISL_423353	NonCoding
3037	C	T	>hCoV-19/England/20139065204/2020|EPI_ISL_423353|2020-03-28	EPI_ISL_423353	orf1ab
8782	T	C	>hCoV-19/England/20139065204/2020|EPI_ISL_423353|2020-03-28	EPI_ISL_423353	orf1ab
14408	C	T	>hCoV-19/England/20139065204/2020|EPI_ISL_423353|2020-03-28	EPI_ISL_423353	orf1ab
20569	G	T	>hCoV-19/England/20139065204/2020|EPI_ISL_423353|2020-03-28	EPI_ISL_423353	orf1ab
23403	A	G	>hCoV-19/England/20139065204/2020|EPI_ISL_423353|2020-03-28	EPI_ISL_423353	S
28144	C	T	>hCoV-19/England/20139065204/2020|EPI_ISL_423353|2020-03-28	EPI_ISL_423353	ORF8
28881	G	A	>hCoV-19/England/20139065204/2020|EPI_ISL_423353|2020-03-28	EPI_ISL_423353	N
28882	G	A	>hCoV-19/England/20139065204/2020|EPI_ISL_423353|2020-03-28	EPI_ISL_423353	N
28883	G	C	>hCoV-19/England/20139065204/2020|EPI_ISL_423353|2020-03-28	EPI_ISL_423353	N
241	C	T	>hCoV-19/England/20139065404/2020|EPI_ISL_423354|2020-03-29	EPI_ISL_423354	NonCoding
3037	C	T	>hCoV-19/England/20139065404/2020|EPI_ISL_423354|2020-03-29	EPI_ISL_423354	orf1ab
8782	T	C	>hCoV-19/England/20139065404/2020|EPI_ISL_423354|2020-03-29	EPI_ISL_423354	orf1ab
14408	C	T	>hCoV-19/England/20139065404/2020|EPI_ISL_423354|2020-03-29	EPI_ISL_423354	orf1ab
20569	G	T	>hCoV-19/England/20139065404/2020|EPI_ISL_423354|2020-03-29	EPI_ISL_423354	orf1ab
23403	A	G	>hCoV-19/England/20139065404/2020|EPI_ISL_423354|2020-03-29	EPI_ISL_423354	S
28144	C	T	>hCoV-19/England/20139065404/2020|EPI_ISL_423354|2020-03-29	EPI_ISL_423354	ORF8
28881	G	A	>hCoV-19/England/20139065404/2020|EPI_ISL_423354|2020-03-29	EPI_ISL_423354	N
28882	G	A	>hCoV-19/England/20139065404/2020|EPI_ISL_423354|2020-03-29	EPI_ISL_423354	N
28883	G	C	>hCoV-19/England/20139065404/2020|EPI_ISL_423354|2020-03-29	EPI_ISL_423354	N
241	C	T	>hCoV-19/England/20139065604/2020|EPI_ISL_423355|2020-03-29	EPI_ISL_423355	NonCoding
1779	C	T	>hCoV-19/England/20139065604/2020|EPI_ISL_423355|2020-03-29	EPI_ISL_423355	orf1ab
3037	C	T	>hCoV-19/England/20139065604/2020|EPI_ISL_423355|2020-03-29	EPI_ISL_423355	orf1ab
8782	T	C	>hCoV-19/England/20139065604/2020|EPI_ISL_423355|2020-03-29	EPI_ISL_423355	orf1ab
14408	C	T	>hCoV-19/England/20139065604/2020|EPI_ISL_423355|2020-03-29	EPI_ISL_423355	orf1ab
23403	A	G	>hCoV-19/England/20139065604/2020|EPI_ISL_423355|2020-03-29	EPI_ISL_423355	S
25429	G	T	>hCoV-19/England/20139065604/2020|EPI_ISL_423355|2020-03-29	EPI_ISL_423355	ORF3a
28144	C	T	>hCoV-19/England/20139065604/2020|EPI_ISL_423355|2020-03-29	EPI_ISL_423355	ORF8
2480	A	G	>hCoV-19/England/20139067504/2020|EPI_ISL_423356|2020-03-28	EPI_ISL_423356	orf1ab
2558	C	T	>hCoV-19/England/20139067504/2020|EPI_ISL_423356|2020-03-28	EPI_ISL_423356	orf1ab
8782	T	C	>hCoV-19/England/20139067504/2020|EPI_ISL_423356|2020-03-28	EPI_ISL_423356	orf1ab
11074	C	T	>hCoV-19/England/20139067504/2020|EPI_ISL_423356|2020-03-28	EPI_ISL_423356	orf1ab
11083	G	T	>hCoV-19/England/20139067504/2020|EPI_ISL_423356|2020-03-28	EPI_ISL_423356	orf1ab
14805	C	T	>hCoV-19/England/20139067504/2020|EPI_ISL_423356|2020-03-28	EPI_ISL_423356	orf1ab
26144	G	T	>hCoV-19/England/20139067504/2020|EPI_ISL_423356|2020-03-28	EPI_ISL_423356	ORF3a
28144	C	T	>hCoV-19/England/20139067504/2020|EPI_ISL_423356|2020-03-28	EPI_ISL_423356	ORF8
28331	C	T	>hCoV-19/England/20139067504/2020|EPI_ISL_423356|2020-03-28	EPI_ISL_423356	N
28380	G	T	>hCoV-19/England/20139067504/2020|EPI_ISL_423356|2020-03-28	EPI_ISL_423356	N
2480	A	G	>hCoV-19/England/20139068504/2020|EPI_ISL_423357|2020-03-29	EPI_ISL_423357	orf1ab
2558	C	T	>hCoV-19/England/20139068504/2020|EPI_ISL_423357|2020-03-29	EPI_ISL_423357	orf1ab
8782	T	C	>hCoV-19/England/20139068504/2020|EPI_ISL_423357|2020-03-29	EPI_ISL_423357	orf1ab
11083	G	T	>hCoV-19/England/20139068504/2020|EPI_ISL_423357|2020-03-29	EPI_ISL_423357	orf1ab
14805	C	T	>hCoV-19/England/20139068504/2020|EPI_ISL_423357|2020-03-29	EPI_ISL_423357	orf1ab
26144	G	T	>hCoV-19/England/20139068504/2020|EPI_ISL_423357|2020-03-29	EPI_ISL_423357	ORF3a
28144	C	T	>hCoV-19/England/20139068504/2020|EPI_ISL_423357|2020-03-29	EPI_ISL_423357	ORF8
28331	C	T	>hCoV-19/England/20139068504/2020|EPI_ISL_423357|2020-03-29	EPI_ISL_423357	N
28380	G	T	>hCoV-19/England/20139068504/2020|EPI_ISL_423357|2020-03-29	EPI_ISL_423357	N
1515	A	G	>hCoV-19/England/20139068804/2020|EPI_ISL_423358|2020-03-28	EPI_ISL_423358	orf1ab
8782	T	C	>hCoV-19/England/20139068804/2020|EPI_ISL_423358|2020-03-28	EPI_ISL_423358	orf1ab
9223	C	T	>hCoV-19/England/20139068804/2020|EPI_ISL_423358|2020-03-28	EPI_ISL_423358	orf1ab
11083	G	T	>hCoV-19/England/20139068804/2020|EPI_ISL_423358|2020-03-28	EPI_ISL_423358	orf1ab
14805	C	T	>hCoV-19/England/20139068804/2020|EPI_ISL_423358|2020-03-28	EPI_ISL_423358	orf1ab
17247	T	C	>hCoV-19/England/20139068804/2020|EPI_ISL_423358|2020-03-28	EPI_ISL_423358	orf1ab
17799	A	G	>hCoV-19/England/20139068804/2020|EPI_ISL_423358|2020-03-28	EPI_ISL_423358	orf1ab
26144	G	T	>hCoV-19/England/20139068804/2020|EPI_ISL_423358|2020-03-28	EPI_ISL_423358	ORF3a
28144	C	T	>hCoV-19/England/20139068804/2020|EPI_ISL_423358|2020-03-28	EPI_ISL_423358	ORF8
1514	C	T	>hCoV-19/England/20139069104/2020|EPI_ISL_423359|2020-03-29	EPI_ISL_423359	orf1ab
8782	T	C	>hCoV-19/England/20139069104/2020|EPI_ISL_423359|2020-03-29	EPI_ISL_423359	orf1ab
12027	T	C	>hCoV-19/England/20139069104/2020|EPI_ISL_423359|2020-03-29	EPI_ISL_423359	orf1ab
20270	C	T	>hCoV-19/England/20139069104/2020|EPI_ISL_423359|2020-03-29	EPI_ISL_423359	orf1ab
28144	C	T	>hCoV-19/England/20139069104/2020|EPI_ISL_423359|2020-03-29	EPI_ISL_423359	ORF8
28179	G	A	>hCoV-19/England/20139069104/2020|EPI_ISL_423359|2020-03-29	EPI_ISL_423359	ORF8
29683	A	T	>hCoV-19/England/20139069104/2020|EPI_ISL_423359|2020-03-29	EPI_ISL_423359	NonCoding
241	C	T	>hCoV-19/England/20139069404/2020|EPI_ISL_423360|2020-03-29	EPI_ISL_423360	NonCoding
3037	C	T	>hCoV-19/England/20139069404/2020|EPI_ISL_423360|2020-03-29	EPI_ISL_423360	orf1ab
8782	T	C	>hCoV-19/England/20139069404/2020|EPI_ISL_423360|2020-03-29	EPI_ISL_423360	orf1ab
14408	C	T	>hCoV-19/England/20139069404/2020|EPI_ISL_423360|2020-03-29	EPI_ISL_423360	orf1ab
23403	A	G	>hCoV-19/England/20139069404/2020|EPI_ISL_423360|2020-03-29	EPI_ISL_423360	S
25429	G	T	>hCoV-19/England/20139069404/2020|EPI_ISL_423360|2020-03-29	EPI_ISL_423360	ORF3a
28144	C	T	>hCoV-19/England/20139069404/2020|EPI_ISL_423360|2020-03-29	EPI_ISL_423360	ORF8
241	C	T	>hCoV-19/England/20139070204/2020|EPI_ISL_423361|2020-03-29	EPI_ISL_423361	NonCoding
3037	C	T	>hCoV-19/England/20139070204/2020|EPI_ISL_423361|2020-03-29	EPI_ISL_423361	orf1ab
8782	T	C	>hCoV-19/England/20139070204/2020|EPI_ISL_423361|2020-03-29	EPI_ISL_423361	orf1ab
14408	C	T	>hCoV-19/England/20139070204/2020|EPI_ISL_423361|2020-03-29	EPI_ISL_423361	orf1ab
16289	C	T	>hCoV-19/England/20139070204/2020|EPI_ISL_423361|2020-03-29	EPI_ISL_423361	orf1ab
21587	C	T	>hCoV-19/England/20139070204/2020|EPI_ISL_423361|2020-03-29	EPI_ISL_423361	S
23403	A	G	>hCoV-19/England/20139070204/2020|EPI_ISL_423361|2020-03-29	EPI_ISL_423361	S
25429	G	T	>hCoV-19/England/20139070204/2020|EPI_ISL_423361|2020-03-29	EPI_ISL_423361	ORF3a
28144	C	T	>hCoV-19/England/20139070204/2020|EPI_ISL_423361|2020-03-29	EPI_ISL_423361	ORF8
8782	T	C	>hCoV-19/England/20139070504/2020|EPI_ISL_423362|2020-03-28	EPI_ISL_423362	orf1ab
28144	C	T	>hCoV-19/England/20139070504/2020|EPI_ISL_423362|2020-03-28	EPI_ISL_423362	ORF8
241	C	T	>hCoV-19/England/20139070704/2020|EPI_ISL_423363|2020-03-29	EPI_ISL_423363	NonCoding
3037	C	T	>hCoV-19/England/20139070704/2020|EPI_ISL_423363|2020-03-29	EPI_ISL_423363	orf1ab
8782	T	C	>hCoV-19/England/20139070704/2020|EPI_ISL_423363|2020-03-29	EPI_ISL_423363	orf1ab
14408	C	T	>hCoV-19/England/20139070704/2020|EPI_ISL_423363|2020-03-29	EPI_ISL_423363	orf1ab
16289	C	T	>hCoV-19/England/20139070704/2020|EPI_ISL_423363|2020-03-29	EPI_ISL_423363	orf1ab
19273	C	T	>hCoV-19/England/20139070704/2020|EPI_ISL_423363|2020-03-29	EPI_ISL_423363	orf1ab
19441	C	T	>hCoV-19/England/20139070704/2020|EPI_ISL_423363|2020-03-29	EPI_ISL_423363	orf1ab
23403	A	G	>hCoV-19/England/20139070704/2020|EPI_ISL_423363|2020-03-29	EPI_ISL_423363	S
25429	G	T	>hCoV-19/England/20139070704/2020|EPI_ISL_423363|2020-03-29	EPI_ISL_423363	ORF3a
26045	A	G	>hCoV-19/England/20139070704/2020|EPI_ISL_423363|2020-03-29	EPI_ISL_423363	ORF3a
28144	C	T	>hCoV-19/England/20139070704/2020|EPI_ISL_423363|2020-03-29	EPI_ISL_423363	ORF8
8782	T	C	>hCoV-19/England/20139071704/2020|EPI_ISL_423364|2020-03-28	EPI_ISL_423364	orf1ab
28144	C	T	>hCoV-19/England/20139071704/2020|EPI_ISL_423364|2020-03-28	EPI_ISL_423364	ORF8
241	C	T	>hCoV-19/England/20139072204/2020|EPI_ISL_423365|2020-03-29	EPI_ISL_423365	NonCoding
3037	C	T	>hCoV-19/England/20139072204/2020|EPI_ISL_423365|2020-03-29	EPI_ISL_423365	orf1ab
8782	T	C	>hCoV-19/England/20139072204/2020|EPI_ISL_423365|2020-03-29	EPI_ISL_423365	orf1ab
14408	C	T	>hCoV-19/England/20139072204/2020|EPI_ISL_423365|2020-03-29	EPI_ISL_423365	orf1ab
23403	A	G	>hCoV-19/England/20139072204/2020|EPI_ISL_423365|2020-03-29	EPI_ISL_423365	S
25429	G	T	>hCoV-19/England/20139072204/2020|EPI_ISL_423365|2020-03-29	EPI_ISL_423365	ORF3a
28144	C	T	>hCoV-19/England/20139072204/2020|EPI_ISL_423365|2020-03-29	EPI_ISL_423365	ORF8
1440	G	A	>hCoV-19/England/20140000304/2020|EPI_ISL_423366|2020-03-29	EPI_ISL_423366	orf1ab
4668	C	T	>hCoV-19/England/20140000304/2020|EPI_ISL_423366|2020-03-29	EPI_ISL_423366	orf1ab
8782	T	C	>hCoV-19/England/20140000304/2020|EPI_ISL_423366|2020-03-29	EPI_ISL_423366	orf1ab
28144	C	T	>hCoV-19/England/20140000304/2020|EPI_ISL_423366|2020-03-29	EPI_ISL_423366	ORF8
241	C	T	>hCoV-19/England/20140000404/2020|EPI_ISL_423367|2020-03-29	EPI_ISL_423367	NonCoding
3037	C	T	>hCoV-19/England/20140000404/2020|EPI_ISL_423367|2020-03-29	EPI_ISL_423367	orf1ab
8782	T	C	>hCoV-19/England/20140000404/2020|EPI_ISL_423367|2020-03-29	EPI_ISL_423367	orf1ab
14408	C	T	>hCoV-19/England/20140000404/2020|EPI_ISL_423367|2020-03-29	EPI_ISL_423367	orf1ab
23403	A	G	>hCoV-19/England/20140000404/2020|EPI_ISL_423367|2020-03-29	EPI_ISL_423367	S
25350	C	T	>hCoV-19/England/20140000404/2020|EPI_ISL_423367|2020-03-29	EPI_ISL_423367	S
28144	C	T	>hCoV-19/England/20140000404/2020|EPI_ISL_423367|2020-03-29	EPI_ISL_423367	ORF8
241	C	T	>hCoV-19/England/20140000604/2020|EPI_ISL_423368|2020-03-29	EPI_ISL_423368	NonCoding
3037	C	T	>hCoV-19/England/20140000604/2020|EPI_ISL_423368|2020-03-29	EPI_ISL_423368	orf1ab
8782	T	C	>hCoV-19/England/20140000604/2020|EPI_ISL_423368|2020-03-29	EPI_ISL_423368	orf1ab
14408	C	T	>hCoV-19/England/20140000604/2020|EPI_ISL_423368|2020-03-29	EPI_ISL_423368	orf1ab
23403	A	G	>hCoV-19/England/20140000604/2020|EPI_ISL_423368|2020-03-29	EPI_ISL_423368	S
27238	G	T	>hCoV-19/England/20140000604/2020|EPI_ISL_423368|2020-03-29	EPI_ISL_423368	ORF6
28144	C	T	>hCoV-19/England/20140000604/2020|EPI_ISL_423368|2020-03-29	EPI_ISL_423368	ORF8
241	C	T	>hCoV-19/England/20140000904/2020|EPI_ISL_423369|2020-03-29	EPI_ISL_423369	NonCoding
3037	C	T	>hCoV-19/England/20140000904/2020|EPI_ISL_423369|2020-03-29	EPI_ISL_423369	orf1ab
8782	T	C	>hCoV-19/England/20140000904/2020|EPI_ISL_423369|2020-03-29	EPI_ISL_423369	orf1ab
14408	C	T	>hCoV-19/England/20140000904/2020|EPI_ISL_423369|2020-03-29	EPI_ISL_423369	orf1ab
21724	G	T	>hCoV-19/England/20140000904/2020|EPI_ISL_423369|2020-03-29	EPI_ISL_423369	S
23403	A	G	>hCoV-19/England/20140000904/2020|EPI_ISL_423369|2020-03-29	EPI_ISL_423369	S
24107	C	T	>hCoV-19/England/20140000904/2020|EPI_ISL_423369|2020-03-29	EPI_ISL_423369	S
28144	C	T	>hCoV-19/England/20140000904/2020|EPI_ISL_423369|2020-03-29	EPI_ISL_423369	ORF8
28881	G	A	>hCoV-19/England/20140000904/2020|EPI_ISL_423369|2020-03-29	EPI_ISL_423369	N
28882	G	A	>hCoV-19/England/20140000904/2020|EPI_ISL_423369|2020-03-29	EPI_ISL_423369	N
28883	G	C	>hCoV-19/England/20140000904/2020|EPI_ISL_423369|2020-03-29	EPI_ISL_423369	N
241	C	T	>hCoV-19/England/20140001704/2020|EPI_ISL_423370|2020-03-29	EPI_ISL_423370	NonCoding
3037	C	T	>hCoV-19/England/20140001704/2020|EPI_ISL_423370|2020-03-29	EPI_ISL_423370	orf1ab
8782	T	C	>hCoV-19/England/20140001704/2020|EPI_ISL_423370|2020-03-29	EPI_ISL_423370	orf1ab
14408	C	T	>hCoV-19/England/20140001704/2020|EPI_ISL_423370|2020-03-29	EPI_ISL_423370	orf1ab
23403	A	G	>hCoV-19/England/20140001704/2020|EPI_ISL_423370|2020-03-29	EPI_ISL_423370	S
28144	C	T	>hCoV-19/England/20140001704/2020|EPI_ISL_423370|2020-03-29	EPI_ISL_423370	ORF8
28881	G	A	>hCoV-19/England/20140001704/2020|EPI_ISL_423370|2020-03-29	EPI_ISL_423370	N
28882	G	A	>hCoV-19/England/20140001704/2020|EPI_ISL_423370|2020-03-29	EPI_ISL_423370	N
28883	G	C	>hCoV-19/England/20140001704/2020|EPI_ISL_423370|2020-03-29	EPI_ISL_423370	N
2480	A	G	>hCoV-19/England/20140002204/2020|EPI_ISL_423371|2020-03-29	EPI_ISL_423371	orf1ab
2558	C	T	>hCoV-19/England/20140002204/2020|EPI_ISL_423371|2020-03-29	EPI_ISL_423371	orf1ab
8782	T	C	>hCoV-19/England/20140002204/2020|EPI_ISL_423371|2020-03-29	EPI_ISL_423371	orf1ab
11083	G	T	>hCoV-19/England/20140002204/2020|EPI_ISL_423371|2020-03-29	EPI_ISL_423371	orf1ab
14805	C	T	>hCoV-19/England/20140002204/2020|EPI_ISL_423371|2020-03-29	EPI_ISL_423371	orf1ab
23127	C	T	>hCoV-19/England/20140002204/2020|EPI_ISL_423371|2020-03-29	EPI_ISL_423371	S
26144	G	T	>hCoV-19/England/20140002204/2020|EPI_ISL_423371|2020-03-29	EPI_ISL_423371	ORF3a
28144	C	T	>hCoV-19/England/20140002204/2020|EPI_ISL_423371|2020-03-29	EPI_ISL_423371	ORF8
2480	A	G	>hCoV-19/England/20140002604/2020|EPI_ISL_423372|2020-03-28	EPI_ISL_423372	orf1ab
2558	C	T	>hCoV-19/England/20140002604/2020|EPI_ISL_423372|2020-03-28	EPI_ISL_423372	orf1ab
4828	A	G	>hCoV-19/England/20140002604/2020|EPI_ISL_423372|2020-03-28	EPI_ISL_423372	orf1ab
8782	T	C	>hCoV-19/England/20140002604/2020|EPI_ISL_423372|2020-03-28	EPI_ISL_423372	orf1ab
11083	G	T	>hCoV-19/England/20140002604/2020|EPI_ISL_423372|2020-03-28	EPI_ISL_423372	orf1ab
14805	C	T	>hCoV-19/England/20140002604/2020|EPI_ISL_423372|2020-03-28	EPI_ISL_423372	orf1ab
23854	C	T	>hCoV-19/England/20140002604/2020|EPI_ISL_423372|2020-03-28	EPI_ISL_423372	S
26144	G	T	>hCoV-19/England/20140002604/2020|EPI_ISL_423372|2020-03-28	EPI_ISL_423372	ORF3a
27205	T	C	>hCoV-19/England/20140002604/2020|EPI_ISL_423372|2020-03-28	EPI_ISL_423372	ORF6
28144	C	T	>hCoV-19/England/20140002604/2020|EPI_ISL_423372|2020-03-28	EPI_ISL_423372	ORF8
28221	G	C	>hCoV-19/England/20140002604/2020|EPI_ISL_423372|2020-03-28	EPI_ISL_423372	ORF8
2480	A	G	>hCoV-19/England/20140002804/2020|EPI_ISL_423373|2020-03-28	EPI_ISL_423373	orf1ab
2558	C	T	>hCoV-19/England/20140002804/2020|EPI_ISL_423373|2020-03-28	EPI_ISL_423373	orf1ab
8782	T	C	>hCoV-19/England/20140002804/2020|EPI_ISL_423373|2020-03-28	EPI_ISL_423373	orf1ab
11083	G	T	>hCoV-19/England/20140002804/2020|EPI_ISL_423373|2020-03-28	EPI_ISL_423373	orf1ab
14805	C	T	>hCoV-19/England/20140002804/2020|EPI_ISL_423373|2020-03-28	EPI_ISL_423373	orf1ab
25311	G	T	>hCoV-19/England/20140002804/2020|EPI_ISL_423373|2020-03-28	EPI_ISL_423373	S
26144	G	T	>hCoV-19/England/20140002804/2020|EPI_ISL_423373|2020-03-28	EPI_ISL_423373	ORF3a
28144	C	T	>hCoV-19/England/20140002804/2020|EPI_ISL_423373|2020-03-28	EPI_ISL_423373	ORF8
241	C	T	>hCoV-19/England/20140002904/2020|EPI_ISL_423374|2020-03-28	EPI_ISL_423374	NonCoding
3037	C	T	>hCoV-19/England/20140002904/2020|EPI_ISL_423374|2020-03-28	EPI_ISL_423374	orf1ab
7573	C	T	>hCoV-19/England/20140002904/2020|EPI_ISL_423374|2020-03-28	EPI_ISL_423374	orf1ab
8782	T	C	>hCoV-19/England/20140002904/2020|EPI_ISL_423374|2020-03-28	EPI_ISL_423374	orf1ab
14408	C	T	>hCoV-19/England/20140002904/2020|EPI_ISL_423374|2020-03-28	EPI_ISL_423374	orf1ab
23403	A	G	>hCoV-19/England/20140002904/2020|EPI_ISL_423374|2020-03-28	EPI_ISL_423374	S
28144	C	T	>hCoV-19/England/20140002904/2020|EPI_ISL_423374|2020-03-28	EPI_ISL_423374	ORF8
28881	G	A	>hCoV-19/England/20140002904/2020|EPI_ISL_423374|2020-03-28	EPI_ISL_423374	N
28882	G	A	>hCoV-19/England/20140002904/2020|EPI_ISL_423374|2020-03-28	EPI_ISL_423374	N
28883	G	C	>hCoV-19/England/20140002904/2020|EPI_ISL_423374|2020-03-28	EPI_ISL_423374	N
241	C	T	>hCoV-19/England/20140003402/2020|EPI_ISL_423375|2020-03-28	EPI_ISL_423375	NonCoding
3037	C	T	>hCoV-19/England/20140003402/2020|EPI_ISL_423375|2020-03-28	EPI_ISL_423375	orf1ab
8782	T	C	>hCoV-19/England/20140003402/2020|EPI_ISL_423375|2020-03-28	EPI_ISL_423375	orf1ab
14408	C	T	>hCoV-19/England/20140003402/2020|EPI_ISL_423375|2020-03-28	EPI_ISL_423375	orf1ab
23403	A	G	>hCoV-19/England/20140003402/2020|EPI_ISL_423375|2020-03-28	EPI_ISL_423375	S
28144	C	T	>hCoV-19/England/20140003402/2020|EPI_ISL_423375|2020-03-28	EPI_ISL_423375	ORF8
241	C	T	>hCoV-19/England/20140003404/2020|EPI_ISL_423376|2020-03-28	EPI_ISL_423376	NonCoding
3037	C	T	>hCoV-19/England/20140003404/2020|EPI_ISL_423376|2020-03-28	EPI_ISL_423376	orf1ab
8782	T	C	>hCoV-19/England/20140003404/2020|EPI_ISL_423376|2020-03-28	EPI_ISL_423376	orf1ab
14408	C	T	>hCoV-19/England/20140003404/2020|EPI_ISL_423376|2020-03-28	EPI_ISL_423376	orf1ab
15324	C	T	>hCoV-19/England/20140003404/2020|EPI_ISL_423376|2020-03-28	EPI_ISL_423376	orf1ab
23403	A	G	>hCoV-19/England/20140003404/2020|EPI_ISL_423376|2020-03-28	EPI_ISL_423376	S
28144	C	T	>hCoV-19/England/20140003404/2020|EPI_ISL_423376|2020-03-28	EPI_ISL_423376	ORF8
8782	T	C	>hCoV-19/England/20140004004/2020|EPI_ISL_423379|2020-03-28	EPI_ISL_423379	orf1ab
11083	G	T	>hCoV-19/England/20140004004/2020|EPI_ISL_423379|2020-03-28	EPI_ISL_423379	orf1ab
14805	C	T	>hCoV-19/England/20140004004/2020|EPI_ISL_423379|2020-03-28	EPI_ISL_423379	orf1ab
17247	T	C	>hCoV-19/England/20140004004/2020|EPI_ISL_423379|2020-03-28	EPI_ISL_423379	orf1ab
26144	G	T	>hCoV-19/England/20140004004/2020|EPI_ISL_423379|2020-03-28	EPI_ISL_423379	ORF3a
28144	C	T	>hCoV-19/England/20140004004/2020|EPI_ISL_423379|2020-03-28	EPI_ISL_423379	ORF8
241	C	T	>hCoV-19/England/20140005304/2020|EPI_ISL_423380|2020-03-29	EPI_ISL_423380	NonCoding
3037	C	T	>hCoV-19/England/20140005304/2020|EPI_ISL_423380|2020-03-29	EPI_ISL_423380	orf1ab
8782	T	C	>hCoV-19/England/20140005304/2020|EPI_ISL_423380|2020-03-29	EPI_ISL_423380	orf1ab
14408	C	T	>hCoV-19/England/20140005304/2020|EPI_ISL_423380|2020-03-29	EPI_ISL_423380	orf1ab
16289	C	T	>hCoV-19/England/20140005304/2020|EPI_ISL_423380|2020-03-29	EPI_ISL_423380	orf1ab
23403	A	G	>hCoV-19/England/20140005304/2020|EPI_ISL_423380|2020-03-29	EPI_ISL_423380	S
23628	G	T	>hCoV-19/England/20140005304/2020|EPI_ISL_423380|2020-03-29	EPI_ISL_423380	S
25429	G	T	>hCoV-19/England/20140005304/2020|EPI_ISL_423380|2020-03-29	EPI_ISL_423380	ORF3a
28144	C	T	>hCoV-19/England/20140005304/2020|EPI_ISL_423380|2020-03-29	EPI_ISL_423380	ORF8
8782	T	C	>hCoV-19/England/20140006204/2020|EPI_ISL_423381|2020-03-29	EPI_ISL_423381	orf1ab
26144	G	T	>hCoV-19/England/20140006204/2020|EPI_ISL_423381|2020-03-29	EPI_ISL_423381	ORF3a
28144	C	T	>hCoV-19/England/20140006204/2020|EPI_ISL_423381|2020-03-29	EPI_ISL_423381	ORF8
241	C	T	>hCoV-19/England/20140007004/2020|EPI_ISL_423382|2020-03-29	EPI_ISL_423382	NonCoding
1059	C	T	>hCoV-19/England/20140007004/2020|EPI_ISL_423382|2020-03-29	EPI_ISL_423382	orf1ab
3037	C	T	>hCoV-19/England/20140007004/2020|EPI_ISL_423382|2020-03-29	EPI_ISL_423382	orf1ab
8782	T	C	>hCoV-19/England/20140007004/2020|EPI_ISL_423382|2020-03-29	EPI_ISL_423382	orf1ab
14408	C	T	>hCoV-19/England/20140007004/2020|EPI_ISL_423382|2020-03-29	EPI_ISL_423382	orf1ab
23403	A	G	>hCoV-19/England/20140007004/2020|EPI_ISL_423382|2020-03-29	EPI_ISL_423382	S
25563	G	T	>hCoV-19/England/20140007004/2020|EPI_ISL_423382|2020-03-29	EPI_ISL_423382	ORF3a
28144	C	T	>hCoV-19/England/20140007004/2020|EPI_ISL_423382|2020-03-29	EPI_ISL_423382	ORF8
241	C	T	>hCoV-19/England/20140007602/2020|EPI_ISL_423383|2020-03-29	EPI_ISL_423383	NonCoding
1059	C	T	>hCoV-19/England/20140007602/2020|EPI_ISL_423383|2020-03-29	EPI_ISL_423383	orf1ab
3037	C	T	>hCoV-19/England/20140007602/2020|EPI_ISL_423383|2020-03-29	EPI_ISL_423383	orf1ab
8782	T	C	>hCoV-19/England/20140007602/2020|EPI_ISL_423383|2020-03-29	EPI_ISL_423383	orf1ab
14408	C	T	>hCoV-19/England/20140007602/2020|EPI_ISL_423383|2020-03-29	EPI_ISL_423383	orf1ab
23403	A	G	>hCoV-19/England/20140007602/2020|EPI_ISL_423383|2020-03-29	EPI_ISL_423383	S
25563	G	T	>hCoV-19/England/20140007602/2020|EPI_ISL_423383|2020-03-29	EPI_ISL_423383	ORF3a
28144	C	T	>hCoV-19/England/20140007602/2020|EPI_ISL_423383|2020-03-29	EPI_ISL_423383	ORF8
28899	G	C	>hCoV-19/England/20140007602/2020|EPI_ISL_423383|2020-03-29	EPI_ISL_423383	N
241	C	T	>hCoV-19/England/20140007604/2020|EPI_ISL_423384|2020-03-29	EPI_ISL_423384	NonCoding
1059	C	T	>hCoV-19/England/20140007604/2020|EPI_ISL_423384|2020-03-29	EPI_ISL_423384	orf1ab
3037	C	T	>hCoV-19/England/20140007604/2020|EPI_ISL_423384|2020-03-29	EPI_ISL_423384	orf1ab
8782	T	C	>hCoV-19/England/20140007604/2020|EPI_ISL_423384|2020-03-29	EPI_ISL_423384	orf1ab
14408	C	T	>hCoV-19/England/20140007604/2020|EPI_ISL_423384|2020-03-29	EPI_ISL_423384	orf1ab
23403	A	G	>hCoV-19/England/20140007604/2020|EPI_ISL_423384|2020-03-29	EPI_ISL_423384	S
25563	G	T	>hCoV-19/England/20140007604/2020|EPI_ISL_423384|2020-03-29	EPI_ISL_423384	ORF3a
28144	C	T	>hCoV-19/England/20140007604/2020|EPI_ISL_423384|2020-03-29	EPI_ISL_423384	ORF8
28899	G	C	>hCoV-19/England/20140007604/2020|EPI_ISL_423384|2020-03-29	EPI_ISL_423384	N
2480	A	G	>hCoV-19/England/20140009204/2020|EPI_ISL_423385|2020-03-28	EPI_ISL_423385	orf1ab
2558	C	T	>hCoV-19/England/20140009204/2020|EPI_ISL_423385|2020-03-28	EPI_ISL_423385	orf1ab
8782	T	C	>hCoV-19/England/20140009204/2020|EPI_ISL_423385|2020-03-28	EPI_ISL_423385	orf1ab
11083	G	T	>hCoV-19/England/20140009204/2020|EPI_ISL_423385|2020-03-28	EPI_ISL_423385	orf1ab
14805	C	T	>hCoV-19/England/20140009204/2020|EPI_ISL_423385|2020-03-28	EPI_ISL_423385	orf1ab
16762	C	T	>hCoV-19/England/20140009204/2020|EPI_ISL_423385|2020-03-28	EPI_ISL_423385	orf1ab
26144	G	T	>hCoV-19/England/20140009204/2020|EPI_ISL_423385|2020-03-28	EPI_ISL_423385	ORF3a
28144	C	T	>hCoV-19/England/20140009204/2020|EPI_ISL_423385|2020-03-28	EPI_ISL_423385	ORF8
241	C	T	>hCoV-19/England/20140009304/2020|EPI_ISL_423386|2020-03-28	EPI_ISL_423386	NonCoding
1059	C	T	>hCoV-19/England/20140009304/2020|EPI_ISL_423386|2020-03-28	EPI_ISL_423386	orf1ab
3037	C	T	>hCoV-19/England/20140009304/2020|EPI_ISL_423386|2020-03-28	EPI_ISL_423386	orf1ab
8782	T	C	>hCoV-19/England/20140009304/2020|EPI_ISL_423386|2020-03-28	EPI_ISL_423386	orf1ab
14408	C	T	>hCoV-19/England/20140009304/2020|EPI_ISL_423386|2020-03-28	EPI_ISL_423386	orf1ab
23403	A	G	>hCoV-19/England/20140009304/2020|EPI_ISL_423386|2020-03-28	EPI_ISL_423386	S
24368	G	T	>hCoV-19/England/20140009304/2020|EPI_ISL_423386|2020-03-28	EPI_ISL_423386	S
25563	G	T	>hCoV-19/England/20140009304/2020|EPI_ISL_423386|2020-03-28	EPI_ISL_423386	ORF3a
28144	C	T	>hCoV-19/England/20140009304/2020|EPI_ISL_423386|2020-03-28	EPI_ISL_423386	ORF8
241	C	T	>hCoV-19/England/20140009404/2020|EPI_ISL_423387|2020-03-28	EPI_ISL_423387	NonCoding
3037	C	T	>hCoV-19/England/20140009404/2020|EPI_ISL_423387|2020-03-28	EPI_ISL_423387	orf1ab
8782	T	C	>hCoV-19/England/20140009404/2020|EPI_ISL_423387|2020-03-28	EPI_ISL_423387	orf1ab
14408	C	T	>hCoV-19/England/20140009404/2020|EPI_ISL_423387|2020-03-28	EPI_ISL_423387	orf1ab
23403	A	G	>hCoV-19/England/20140009404/2020|EPI_ISL_423387|2020-03-28	EPI_ISL_423387	S
28144	C	T	>hCoV-19/England/20140009404/2020|EPI_ISL_423387|2020-03-28	EPI_ISL_423387	ORF8
241	C	T	>hCoV-19/England/20140009802/2020|EPI_ISL_423388|2020-03-30	EPI_ISL_423388	NonCoding
529	G	A	>hCoV-19/England/20140009802/2020|EPI_ISL_423388|2020-03-30	EPI_ISL_423388	orf1ab
3037	C	T	>hCoV-19/England/20140009802/2020|EPI_ISL_423388|2020-03-30	EPI_ISL_423388	orf1ab
8782	T	C	>hCoV-19/England/20140009802/2020|EPI_ISL_423388|2020-03-30	EPI_ISL_423388	orf1ab
14408	C	T	>hCoV-19/England/20140009802/2020|EPI_ISL_423388|2020-03-30	EPI_ISL_423388	orf1ab
23403	A	G	>hCoV-19/England/20140009802/2020|EPI_ISL_423388|2020-03-30	EPI_ISL_423388	S
25429	G	T	>hCoV-19/England/20140009802/2020|EPI_ISL_423388|2020-03-30	EPI_ISL_423388	ORF3a
28144	C	T	>hCoV-19/England/20140009802/2020|EPI_ISL_423388|2020-03-30	EPI_ISL_423388	ORF8
1440	G	A	>hCoV-19/England/20140060304/2020|EPI_ISL_423389|2020-03-30	EPI_ISL_423389	orf1ab
7011	C	T	>hCoV-19/England/20140060304/2020|EPI_ISL_423389|2020-03-30	EPI_ISL_423389	orf1ab
8782	T	C	>hCoV-19/England/20140060304/2020|EPI_ISL_423389|2020-03-30	EPI_ISL_423389	orf1ab
10198	C	T	>hCoV-19/England/20140060304/2020|EPI_ISL_423389|2020-03-30	EPI_ISL_423389	orf1ab
12202	G	T	>hCoV-19/England/20140060304/2020|EPI_ISL_423389|2020-03-30	EPI_ISL_423389	orf1ab
25593	G	C	>hCoV-19/England/20140060304/2020|EPI_ISL_423389|2020-03-30	EPI_ISL_423389	ORF3a
28144	C	T	>hCoV-19/England/20140060304/2020|EPI_ISL_423389|2020-03-30	EPI_ISL_423389	ORF8
241	C	T	>hCoV-19/England/20140063604/2020|EPI_ISL_423390|2020-03-28	EPI_ISL_423390	NonCoding
3037	C	T	>hCoV-19/England/20140063604/2020|EPI_ISL_423390|2020-03-28	EPI_ISL_423390	orf1ab
8782	T	C	>hCoV-19/England/20140063604/2020|EPI_ISL_423390|2020-03-28	EPI_ISL_423390	orf1ab
13730	C	T	>hCoV-19/England/20140063604/2020|EPI_ISL_423390|2020-03-28	EPI_ISL_423390	orf1ab
13858	G	T	>hCoV-19/England/20140063604/2020|EPI_ISL_423390|2020-03-28	EPI_ISL_423390	orf1ab
14408	C	T	>hCoV-19/England/20140063604/2020|EPI_ISL_423390|2020-03-28	EPI_ISL_423390	orf1ab
23403	A	G	>hCoV-19/England/20140063604/2020|EPI_ISL_423390|2020-03-28	EPI_ISL_423390	S
25429	G	T	>hCoV-19/England/20140063604/2020|EPI_ISL_423390|2020-03-28	EPI_ISL_423390	ORF3a
28144	C	T	>hCoV-19/England/20140063604/2020|EPI_ISL_423390|2020-03-28	EPI_ISL_423390	ORF8
2659	G	T	>hCoV-19/England/20140064004/2020|EPI_ISL_423393|2020-03-30	EPI_ISL_423393	orf1ab
8782	T	C	>hCoV-19/England/20140064004/2020|EPI_ISL_423393|2020-03-30	EPI_ISL_423393	orf1ab
11083	G	T	>hCoV-19/England/20140064004/2020|EPI_ISL_423393|2020-03-30	EPI_ISL_423393	orf1ab
13627	G	T	>hCoV-19/England/20140064004/2020|EPI_ISL_423393|2020-03-30	EPI_ISL_423393	orf1ab
14805	C	T	>hCoV-19/England/20140064004/2020|EPI_ISL_423393|2020-03-30	EPI_ISL_423393	orf1ab
15540	C	T	>hCoV-19/England/20140064004/2020|EPI_ISL_423393|2020-03-30	EPI_ISL_423393	orf1ab
23127	C	T	>hCoV-19/England/20140064004/2020|EPI_ISL_423393|2020-03-30	EPI_ISL_423393	S
26144	G	T	>hCoV-19/England/20140064004/2020|EPI_ISL_423393|2020-03-30	EPI_ISL_423393	ORF3a
28144	C	T	>hCoV-19/England/20140064004/2020|EPI_ISL_423393|2020-03-30	EPI_ISL_423393	ORF8
28338	A	G	>hCoV-19/England/20140064004/2020|EPI_ISL_423393|2020-03-30	EPI_ISL_423393	N
241	C	T	>hCoV-19/England/20140064504/2020|EPI_ISL_423394|2020-03-30	EPI_ISL_423394	NonCoding
2416	C	T	>hCoV-19/England/20140064504/2020|EPI_ISL_423394|2020-03-30	EPI_ISL_423394	orf1ab
3037	C	T	>hCoV-19/England/20140064504/2020|EPI_ISL_423394|2020-03-30	EPI_ISL_423394	orf1ab
8782	T	C	>hCoV-19/England/20140064504/2020|EPI_ISL_423394|2020-03-30	EPI_ISL_423394	orf1ab
14408	C	T	>hCoV-19/England/20140064504/2020|EPI_ISL_423394|2020-03-30	EPI_ISL_423394	orf1ab
17069	C	A	>hCoV-19/England/20140064504/2020|EPI_ISL_423394|2020-03-30	EPI_ISL_423394	orf1ab
18557	C	T	>hCoV-19/England/20140064504/2020|EPI_ISL_423394|2020-03-30	EPI_ISL_423394	orf1ab
20578	G	T	>hCoV-19/England/20140064504/2020|EPI_ISL_423394|2020-03-30	EPI_ISL_423394	orf1ab
23403	A	G	>hCoV-19/England/20140064504/2020|EPI_ISL_423394|2020-03-30	EPI_ISL_423394	S
25563	G	T	>hCoV-19/England/20140064504/2020|EPI_ISL_423394|2020-03-30	EPI_ISL_423394	ORF3a
28144	C	T	>hCoV-19/England/20140064504/2020|EPI_ISL_423394|2020-03-30	EPI_ISL_423394	ORF8
8782	T	C	>hCoV-19/England/20140064704/2020|EPI_ISL_423395|2020-03-28	EPI_ISL_423395	orf1ab
17898	C	T	>hCoV-19/England/20140064704/2020|EPI_ISL_423395|2020-03-28	EPI_ISL_423395	orf1ab
18570	C	T	>hCoV-19/England/20140064704/2020|EPI_ISL_423395|2020-03-28	EPI_ISL_423395	orf1ab
23191	C	T	>hCoV-19/England/20140064704/2020|EPI_ISL_423395|2020-03-28	EPI_ISL_423395	S
26124	C	T	>hCoV-19/England/20140064704/2020|EPI_ISL_423395|2020-03-28	EPI_ISL_423395	ORF3a
28144	C	T	>hCoV-19/England/20140064704/2020|EPI_ISL_423395|2020-03-28	EPI_ISL_423395	ORF8
8782	T	C	>hCoV-19/England/20140064804/2020|EPI_ISL_423396|2020-03-28	EPI_ISL_423396	orf1ab
17898	C	T	>hCoV-19/England/20140064804/2020|EPI_ISL_423396|2020-03-28	EPI_ISL_423396	orf1ab
18570	C	T	>hCoV-19/England/20140064804/2020|EPI_ISL_423396|2020-03-28	EPI_ISL_423396	orf1ab
23191	C	T	>hCoV-19/England/20140064804/2020|EPI_ISL_423396|2020-03-28	EPI_ISL_423396	S
26124	C	T	>hCoV-19/England/20140064804/2020|EPI_ISL_423396|2020-03-28	EPI_ISL_423396	ORF3a
28144	C	T	>hCoV-19/England/20140064804/2020|EPI_ISL_423396|2020-03-28	EPI_ISL_423396	ORF8
1925	A	G	>hCoV-19/England/20140065104/2020|EPI_ISL_423397|2020-03-29	EPI_ISL_423397	orf1ab
8782	T	C	>hCoV-19/England/20140065104/2020|EPI_ISL_423397|2020-03-29	EPI_ISL_423397	orf1ab
20270	C	T	>hCoV-19/England/20140065104/2020|EPI_ISL_423397|2020-03-29	EPI_ISL_423397	orf1ab
28144	C	T	>hCoV-19/England/20140065104/2020|EPI_ISL_423397|2020-03-29	EPI_ISL_423397	ORF8
29683	A	T	>hCoV-19/England/20140065104/2020|EPI_ISL_423397|2020-03-29	EPI_ISL_423397	NonCoding
241	C	T	>hCoV-19/England/20140066004/2020|EPI_ISL_423398|2020-03-29	EPI_ISL_423398	NonCoding
3037	C	T	>hCoV-19/England/20140066004/2020|EPI_ISL_423398|2020-03-29	EPI_ISL_423398	orf1ab
8782	T	C	>hCoV-19/England/20140066004/2020|EPI_ISL_423398|2020-03-29	EPI_ISL_423398	orf1ab
14408	C	T	>hCoV-19/England/20140066004/2020|EPI_ISL_423398|2020-03-29	EPI_ISL_423398	orf1ab
23403	A	G	>hCoV-19/England/20140066004/2020|EPI_ISL_423398|2020-03-29	EPI_ISL_423398	S
28144	C	T	>hCoV-19/England/20140066004/2020|EPI_ISL_423398|2020-03-29	EPI_ISL_423398	ORF8
28881	G	A	>hCoV-19/England/20140066004/2020|EPI_ISL_423398|2020-03-29	EPI_ISL_423398	N
28882	G	A	>hCoV-19/England/20140066004/2020|EPI_ISL_423398|2020-03-29	EPI_ISL_423398	N
28883	G	C	>hCoV-19/England/20140066004/2020|EPI_ISL_423398|2020-03-29	EPI_ISL_423398	N
241	C	T	>hCoV-19/England/20140066204/2020|EPI_ISL_423399|2020-03-29	EPI_ISL_423399	NonCoding
2416	C	T	>hCoV-19/England/20140066204/2020|EPI_ISL_423399|2020-03-29	EPI_ISL_423399	orf1ab
3037	C	T	>hCoV-19/England/20140066204/2020|EPI_ISL_423399|2020-03-29	EPI_ISL_423399	orf1ab
8782	T	C	>hCoV-19/England/20140066204/2020|EPI_ISL_423399|2020-03-29	EPI_ISL_423399	orf1ab
14408	C	T	>hCoV-19/England/20140066204/2020|EPI_ISL_423399|2020-03-29	EPI_ISL_423399	orf1ab
17069	C	A	>hCoV-19/England/20140066204/2020|EPI_ISL_423399|2020-03-29	EPI_ISL_423399	orf1ab
18557	C	T	>hCoV-19/England/20140066204/2020|EPI_ISL_423399|2020-03-29	EPI_ISL_423399	orf1ab
20578	G	T	>hCoV-19/England/20140066204/2020|EPI_ISL_423399|2020-03-29	EPI_ISL_423399	orf1ab
23403	A	G	>hCoV-19/England/20140066204/2020|EPI_ISL_423399|2020-03-29	EPI_ISL_423399	S
25563	G	T	>hCoV-19/England/20140066204/2020|EPI_ISL_423399|2020-03-29	EPI_ISL_423399	ORF3a
28144	C	T	>hCoV-19/England/20140066204/2020|EPI_ISL_423399|2020-03-29	EPI_ISL_423399	ORF8
241	C	T	>hCoV-19/England/20140068404/2020|EPI_ISL_423400|2020-03-30	EPI_ISL_423400	NonCoding
2416	C	T	>hCoV-19/England/20140068404/2020|EPI_ISL_423400|2020-03-30	EPI_ISL_423400	orf1ab
3037	C	T	>hCoV-19/England/20140068404/2020|EPI_ISL_423400|2020-03-30	EPI_ISL_423400	orf1ab
8782	T	C	>hCoV-19/England/20140068404/2020|EPI_ISL_423400|2020-03-30	EPI_ISL_423400	orf1ab
14408	C	T	>hCoV-19/England/20140068404/2020|EPI_ISL_423400|2020-03-30	EPI_ISL_423400	orf1ab
14786	C	T	>hCoV-19/England/20140068404/2020|EPI_ISL_423400|2020-03-30	EPI_ISL_423400	orf1ab
20578	G	T	>hCoV-19/England/20140068404/2020|EPI_ISL_423400|2020-03-30	EPI_ISL_423400	orf1ab
23403	A	G	>hCoV-19/England/20140068404/2020|EPI_ISL_423400|2020-03-30	EPI_ISL_423400	S
25485	T	C	>hCoV-19/England/20140068404/2020|EPI_ISL_423400|2020-03-30	EPI_ISL_423400	ORF3a
25563	G	T	>hCoV-19/England/20140068404/2020|EPI_ISL_423400|2020-03-30	EPI_ISL_423400	ORF3a
28144	C	T	>hCoV-19/England/20140068404/2020|EPI_ISL_423400|2020-03-30	EPI_ISL_423400	ORF8
241	C	T	>hCoV-19/England/20140068904/2020|EPI_ISL_423401|2020-03-29	EPI_ISL_423401	NonCoding
3037	C	T	>hCoV-19/England/20140068904/2020|EPI_ISL_423401|2020-03-29	EPI_ISL_423401	orf1ab
8782	T	C	>hCoV-19/England/20140068904/2020|EPI_ISL_423401|2020-03-29	EPI_ISL_423401	orf1ab
14408	C	T	>hCoV-19/England/20140068904/2020|EPI_ISL_423401|2020-03-29	EPI_ISL_423401	orf1ab
23403	A	G	>hCoV-19/England/20140068904/2020|EPI_ISL_423401|2020-03-29	EPI_ISL_423401	S
28144	C	T	>hCoV-19/England/20140068904/2020|EPI_ISL_423401|2020-03-29	EPI_ISL_423401	ORF8
241	C	T	>hCoV-19/England/20140069004/2020|EPI_ISL_423402|2020-03-28	EPI_ISL_423402	NonCoding
3037	C	T	>hCoV-19/England/20140069004/2020|EPI_ISL_423402|2020-03-28	EPI_ISL_423402	orf1ab
8782	T	C	>hCoV-19/England/20140069004/2020|EPI_ISL_423402|2020-03-28	EPI_ISL_423402	orf1ab
14408	C	T	>hCoV-19/England/20140069004/2020|EPI_ISL_423402|2020-03-28	EPI_ISL_423402	orf1ab
23403	A	G	>hCoV-19/England/20140069004/2020|EPI_ISL_423402|2020-03-28	EPI_ISL_423402	S
28144	C	T	>hCoV-19/England/20140069004/2020|EPI_ISL_423402|2020-03-28	EPI_ISL_423402	ORF8
28881	G	A	>hCoV-19/England/20140069004/2020|EPI_ISL_423402|2020-03-28	EPI_ISL_423402	N
28882	G	A	>hCoV-19/England/20140069004/2020|EPI_ISL_423402|2020-03-28	EPI_ISL_423402	N
28883	G	C	>hCoV-19/England/20140069004/2020|EPI_ISL_423402|2020-03-28	EPI_ISL_423402	N
241	C	T	>hCoV-19/England/20140069104/2020|EPI_ISL_423403|2020-03-28	EPI_ISL_423403	NonCoding
3037	C	T	>hCoV-19/England/20140069104/2020|EPI_ISL_423403|2020-03-28	EPI_ISL_423403	orf1ab
8782	T	C	>hCoV-19/England/20140069104/2020|EPI_ISL_423403|2020-03-28	EPI_ISL_423403	orf1ab
14408	C	T	>hCoV-19/England/20140069104/2020|EPI_ISL_423403|2020-03-28	EPI_ISL_423403	orf1ab
23403	A	G	>hCoV-19/England/20140069104/2020|EPI_ISL_423403|2020-03-28	EPI_ISL_423403	S
28144	C	T	>hCoV-19/England/20140069104/2020|EPI_ISL_423403|2020-03-28	EPI_ISL_423403	ORF8
28881	G	A	>hCoV-19/England/20140069104/2020|EPI_ISL_423403|2020-03-28	EPI_ISL_423403	N
28882	G	A	>hCoV-19/England/20140069104/2020|EPI_ISL_423403|2020-03-28	EPI_ISL_423403	N
28883	G	C	>hCoV-19/England/20140069104/2020|EPI_ISL_423403|2020-03-28	EPI_ISL_423403	N
241	C	T	>hCoV-19/England/20140069404/2020|EPI_ISL_423404|2020-03-30	EPI_ISL_423404	NonCoding
3037	C	T	>hCoV-19/England/20140069404/2020|EPI_ISL_423404|2020-03-30	EPI_ISL_423404	orf1ab
8782	T	C	>hCoV-19/England/20140069404/2020|EPI_ISL_423404|2020-03-30	EPI_ISL_423404	orf1ab
14408	C	T	>hCoV-19/England/20140069404/2020|EPI_ISL_423404|2020-03-30	EPI_ISL_423404	orf1ab
23403	A	G	>hCoV-19/England/20140069404/2020|EPI_ISL_423404|2020-03-30	EPI_ISL_423404	S
28144	C	T	>hCoV-19/England/20140069404/2020|EPI_ISL_423404|2020-03-30	EPI_ISL_423404	ORF8
28881	G	A	>hCoV-19/England/20140069404/2020|EPI_ISL_423404|2020-03-30	EPI_ISL_423404	N
28882	G	A	>hCoV-19/England/20140069404/2020|EPI_ISL_423404|2020-03-30	EPI_ISL_423404	N
28883	G	C	>hCoV-19/England/20140069404/2020|EPI_ISL_423404|2020-03-30	EPI_ISL_423404	N
2480	A	G	>hCoV-19/England/20140070004/2020|EPI_ISL_423405|2020-03-30	EPI_ISL_423405	orf1ab
2558	C	T	>hCoV-19/England/20140070004/2020|EPI_ISL_423405|2020-03-30	EPI_ISL_423405	orf1ab
8782	T	C	>hCoV-19/England/20140070004/2020|EPI_ISL_423405|2020-03-30	EPI_ISL_423405	orf1ab
11083	G	T	>hCoV-19/England/20140070004/2020|EPI_ISL_423405|2020-03-30	EPI_ISL_423405	orf1ab
14805	C	T	>hCoV-19/England/20140070004/2020|EPI_ISL_423405|2020-03-30	EPI_ISL_423405	orf1ab
17304	C	T	>hCoV-19/England/20140070004/2020|EPI_ISL_423405|2020-03-30	EPI_ISL_423405	orf1ab
25228	T	C	>hCoV-19/England/20140070004/2020|EPI_ISL_423405|2020-03-30	EPI_ISL_423405	S
26144	G	T	>hCoV-19/England/20140070004/2020|EPI_ISL_423405|2020-03-30	EPI_ISL_423405	ORF3a
28144	C	T	>hCoV-19/England/20140070004/2020|EPI_ISL_423405|2020-03-30	EPI_ISL_423405	ORF8
241	C	T	>hCoV-19/England/20140070304/2020|EPI_ISL_423406|2020-03-30	EPI_ISL_423406	NonCoding
3037	C	T	>hCoV-19/England/20140070304/2020|EPI_ISL_423406|2020-03-30	EPI_ISL_423406	orf1ab
8772	C	T	>hCoV-19/England/20140070304/2020|EPI_ISL_423406|2020-03-30	EPI_ISL_423406	orf1ab
8782	T	C	>hCoV-19/England/20140070304/2020|EPI_ISL_423406|2020-03-30	EPI_ISL_423406	orf1ab
14408	C	T	>hCoV-19/England/20140070304/2020|EPI_ISL_423406|2020-03-30	EPI_ISL_423406	orf1ab
21204	G	T	>hCoV-19/England/20140070304/2020|EPI_ISL_423406|2020-03-30	EPI_ISL_423406	orf1ab
23403	A	G	>hCoV-19/England/20140070304/2020|EPI_ISL_423406|2020-03-30	EPI_ISL_423406	S
28144	C	T	>hCoV-19/England/20140070304/2020|EPI_ISL_423406|2020-03-30	EPI_ISL_423406	ORF8
28881	G	A	>hCoV-19/England/20140070304/2020|EPI_ISL_423406|2020-03-30	EPI_ISL_423406	N
28882	G	A	>hCoV-19/England/20140070304/2020|EPI_ISL_423406|2020-03-30	EPI_ISL_423406	N
28883	G	C	>hCoV-19/England/20140070304/2020|EPI_ISL_423406|2020-03-30	EPI_ISL_423406	N
241	C	T	>hCoV-19/England/20140070404/2020|EPI_ISL_423407|2020-03-29	EPI_ISL_423407	NonCoding
3037	C	T	>hCoV-19/England/20140070404/2020|EPI_ISL_423407|2020-03-29	EPI_ISL_423407	orf1ab
8782	T	C	>hCoV-19/England/20140070404/2020|EPI_ISL_423407|2020-03-29	EPI_ISL_423407	orf1ab
14408	C	T	>hCoV-19/England/20140070404/2020|EPI_ISL_423407|2020-03-29	EPI_ISL_423407	orf1ab
21204	G	T	>hCoV-19/England/20140070404/2020|EPI_ISL_423407|2020-03-29	EPI_ISL_423407	orf1ab
23403	A	G	>hCoV-19/England/20140070404/2020|EPI_ISL_423407|2020-03-29	EPI_ISL_423407	S
28144	C	T	>hCoV-19/England/20140070404/2020|EPI_ISL_423407|2020-03-29	EPI_ISL_423407	ORF8
28881	G	A	>hCoV-19/England/20140070404/2020|EPI_ISL_423407|2020-03-29	EPI_ISL_423407	N
28882	G	A	>hCoV-19/England/20140070404/2020|EPI_ISL_423407|2020-03-29	EPI_ISL_423407	N
28883	G	C	>hCoV-19/England/20140070404/2020|EPI_ISL_423407|2020-03-29	EPI_ISL_423407	N
241	C	T	>hCoV-19/England/20140070504/2020|EPI_ISL_423408|2020-03-30	EPI_ISL_423408	NonCoding
3037	C	T	>hCoV-19/England/20140070504/2020|EPI_ISL_423408|2020-03-30	EPI_ISL_423408	orf1ab
8782	T	C	>hCoV-19/England/20140070504/2020|EPI_ISL_423408|2020-03-30	EPI_ISL_423408	orf1ab
14408	C	T	>hCoV-19/England/20140070504/2020|EPI_ISL_423408|2020-03-30	EPI_ISL_423408	orf1ab
23403	A	G	>hCoV-19/England/20140070504/2020|EPI_ISL_423408|2020-03-30	EPI_ISL_423408	S
28144	C	T	>hCoV-19/England/20140070504/2020|EPI_ISL_423408|2020-03-30	EPI_ISL_423408	ORF8
28881	G	A	>hCoV-19/England/20140070504/2020|EPI_ISL_423408|2020-03-30	EPI_ISL_423408	N
28882	G	A	>hCoV-19/England/20140070504/2020|EPI_ISL_423408|2020-03-30	EPI_ISL_423408	N
28883	G	C	>hCoV-19/England/20140070504/2020|EPI_ISL_423408|2020-03-30	EPI_ISL_423408	N
241	C	T	>hCoV-19/England/20140070604/2020|EPI_ISL_423409|2020-03-30	EPI_ISL_423409	NonCoding
3037	C	T	>hCoV-19/England/20140070604/2020|EPI_ISL_423409|2020-03-30	EPI_ISL_423409	orf1ab
8782	T	C	>hCoV-19/England/20140070604/2020|EPI_ISL_423409|2020-03-30	EPI_ISL_423409	orf1ab
14408	C	T	>hCoV-19/England/20140070604/2020|EPI_ISL_423409|2020-03-30	EPI_ISL_423409	orf1ab
23403	A	G	>hCoV-19/England/20140070604/2020|EPI_ISL_423409|2020-03-30	EPI_ISL_423409	S
28144	C	T	>hCoV-19/England/20140070604/2020|EPI_ISL_423409|2020-03-30	EPI_ISL_423409	ORF8
28881	G	A	>hCoV-19/England/20140070604/2020|EPI_ISL_423409|2020-03-30	EPI_ISL_423409	N
28882	G	A	>hCoV-19/England/20140070604/2020|EPI_ISL_423409|2020-03-30	EPI_ISL_423409	N
28883	G	C	>hCoV-19/England/20140070604/2020|EPI_ISL_423409|2020-03-30	EPI_ISL_423409	N
241	C	T	>hCoV-19/England/20140070804/2020|EPI_ISL_423410|2020-03-30	EPI_ISL_423410	NonCoding
3037	C	T	>hCoV-19/England/20140070804/2020|EPI_ISL_423410|2020-03-30	EPI_ISL_423410	orf1ab
8782	T	C	>hCoV-19/England/20140070804/2020|EPI_ISL_423410|2020-03-30	EPI_ISL_423410	orf1ab
14408	C	T	>hCoV-19/England/20140070804/2020|EPI_ISL_423410|2020-03-30	EPI_ISL_423410	orf1ab
23403	A	G	>hCoV-19/England/20140070804/2020|EPI_ISL_423410|2020-03-30	EPI_ISL_423410	S
25482	C	T	>hCoV-19/England/20140070804/2020|EPI_ISL_423410|2020-03-30	EPI_ISL_423410	ORF3a
28144	C	T	>hCoV-19/England/20140070804/2020|EPI_ISL_423410|2020-03-30	EPI_ISL_423410	ORF8
28881	G	A	>hCoV-19/England/20140070804/2020|EPI_ISL_423410|2020-03-30	EPI_ISL_423410	N
28882	G	A	>hCoV-19/England/20140070804/2020|EPI_ISL_423410|2020-03-30	EPI_ISL_423410	N
28883	G	C	>hCoV-19/England/20140070804/2020|EPI_ISL_423410|2020-03-30	EPI_ISL_423410	N
241	C	T	>hCoV-19/England/20140071104/2020|EPI_ISL_423411|2020-03-28	EPI_ISL_423411	NonCoding
1059	C	T	>hCoV-19/England/20140071104/2020|EPI_ISL_423411|2020-03-28	EPI_ISL_423411	orf1ab
1437	C	T	>hCoV-19/England/20140071104/2020|EPI_ISL_423411|2020-03-28	EPI_ISL_423411	orf1ab
3037	C	T	>hCoV-19/England/20140071104/2020|EPI_ISL_423411|2020-03-28	EPI_ISL_423411	orf1ab
8782	T	C	>hCoV-19/England/20140071104/2020|EPI_ISL_423411|2020-03-28	EPI_ISL_423411	orf1ab
13006	T	C	>hCoV-19/England/20140071104/2020|EPI_ISL_423411|2020-03-28	EPI_ISL_423411	orf1ab
14408	C	T	>hCoV-19/England/20140071104/2020|EPI_ISL_423411|2020-03-28	EPI_ISL_423411	orf1ab
23403	A	G	>hCoV-19/England/20140071104/2020|EPI_ISL_423411|2020-03-28	EPI_ISL_423411	S
25563	G	T	>hCoV-19/England/20140071104/2020|EPI_ISL_423411|2020-03-28	EPI_ISL_423411	ORF3a
25688	C	T	>hCoV-19/England/20140071104/2020|EPI_ISL_423411|2020-03-28	EPI_ISL_423411	ORF3a
28144	C	T	>hCoV-19/England/20140071104/2020|EPI_ISL_423411|2020-03-28	EPI_ISL_423411	ORF8
241	C	T	>hCoV-19/England/20140071404/2020|EPI_ISL_423412|2020-03-29	EPI_ISL_423412	NonCoding
3037	C	T	>hCoV-19/England/20140071404/2020|EPI_ISL_423412|2020-03-29	EPI_ISL_423412	orf1ab
3373	C	A	>hCoV-19/England/20140071404/2020|EPI_ISL_423412|2020-03-29	EPI_ISL_423412	orf1ab
8782	T	C	>hCoV-19/England/20140071404/2020|EPI_ISL_423412|2020-03-29	EPI_ISL_423412	orf1ab
11195	C	T	>hCoV-19/England/20140071404/2020|EPI_ISL_423412|2020-03-29	EPI_ISL_423412	orf1ab
14408	C	T	>hCoV-19/England/20140071404/2020|EPI_ISL_423412|2020-03-29	EPI_ISL_423412	orf1ab
23403	A	G	>hCoV-19/England/20140071404/2020|EPI_ISL_423412|2020-03-29	EPI_ISL_423412	S
28144	C	T	>hCoV-19/England/20140071404/2020|EPI_ISL_423412|2020-03-29	EPI_ISL_423412	ORF8
28881	G	A	>hCoV-19/England/20140071404/2020|EPI_ISL_423412|2020-03-29	EPI_ISL_423412	N
28882	G	A	>hCoV-19/England/20140071404/2020|EPI_ISL_423412|2020-03-29	EPI_ISL_423412	N
28883	G	C	>hCoV-19/England/20140071404/2020|EPI_ISL_423412|2020-03-29	EPI_ISL_423412	N
241	C	T	>hCoV-19/England/20140071504/2020|EPI_ISL_423413|2020-03-29	EPI_ISL_423413	NonCoding
3037	C	T	>hCoV-19/England/20140071504/2020|EPI_ISL_423413|2020-03-29	EPI_ISL_423413	orf1ab
8782	T	C	>hCoV-19/England/20140071504/2020|EPI_ISL_423413|2020-03-29	EPI_ISL_423413	orf1ab
14408	C	T	>hCoV-19/England/20140071504/2020|EPI_ISL_423413|2020-03-29	EPI_ISL_423413	orf1ab
23403	A	G	>hCoV-19/England/20140071504/2020|EPI_ISL_423413|2020-03-29	EPI_ISL_423413	S
28144	C	T	>hCoV-19/England/20140071504/2020|EPI_ISL_423413|2020-03-29	EPI_ISL_423413	ORF8
28881	G	A	>hCoV-19/England/20140071504/2020|EPI_ISL_423413|2020-03-29	EPI_ISL_423413	N
28882	G	A	>hCoV-19/England/20140071504/2020|EPI_ISL_423413|2020-03-29	EPI_ISL_423413	N
28883	G	C	>hCoV-19/England/20140071504/2020|EPI_ISL_423413|2020-03-29	EPI_ISL_423413	N
2480	A	G	>hCoV-19/England/20140071604/2020|EPI_ISL_423414|2020-03-27	EPI_ISL_423414	orf1ab
2558	C	T	>hCoV-19/England/20140071604/2020|EPI_ISL_423414|2020-03-27	EPI_ISL_423414	orf1ab
8782	T	C	>hCoV-19/England/20140071604/2020|EPI_ISL_423414|2020-03-27	EPI_ISL_423414	orf1ab
11083	G	T	>hCoV-19/England/20140071604/2020|EPI_ISL_423414|2020-03-27	EPI_ISL_423414	orf1ab
14805	C	T	>hCoV-19/England/20140071604/2020|EPI_ISL_423414|2020-03-27	EPI_ISL_423414	orf1ab
26144	G	T	>hCoV-19/England/20140071604/2020|EPI_ISL_423414|2020-03-27	EPI_ISL_423414	ORF3a
28144	C	T	>hCoV-19/England/20140071604/2020|EPI_ISL_423414|2020-03-27	EPI_ISL_423414	ORF8
241	C	T	>hCoV-19/England/20140071704/2020|EPI_ISL_423415|2020-03-29	EPI_ISL_423415	NonCoding
3037	C	T	>hCoV-19/England/20140071704/2020|EPI_ISL_423415|2020-03-29	EPI_ISL_423415	orf1ab
8782	T	C	>hCoV-19/England/20140071704/2020|EPI_ISL_423415|2020-03-29	EPI_ISL_423415	orf1ab
13730	C	T	>hCoV-19/England/20140071704/2020|EPI_ISL_423415|2020-03-29	EPI_ISL_423415	orf1ab
14408	C	T	>hCoV-19/England/20140071704/2020|EPI_ISL_423415|2020-03-29	EPI_ISL_423415	orf1ab
23403	A	G	>hCoV-19/England/20140071704/2020|EPI_ISL_423415|2020-03-29	EPI_ISL_423415	S
25429	G	T	>hCoV-19/England/20140071704/2020|EPI_ISL_423415|2020-03-29	EPI_ISL_423415	ORF3a
28144	C	T	>hCoV-19/England/20140071704/2020|EPI_ISL_423415|2020-03-29	EPI_ISL_423415	ORF8
241	C	T	>hCoV-19/England/20140072304/2020|EPI_ISL_423417|2020-03-28	EPI_ISL_423417	NonCoding
2675	C	A	>hCoV-19/England/20140072304/2020|EPI_ISL_423417|2020-03-28	EPI_ISL_423417	orf1ab
3037	C	T	>hCoV-19/England/20140072304/2020|EPI_ISL_423417|2020-03-28	EPI_ISL_423417	orf1ab
8782	T	C	>hCoV-19/England/20140072304/2020|EPI_ISL_423417|2020-03-28	EPI_ISL_423417	orf1ab
14408	C	T	>hCoV-19/England/20140072304/2020|EPI_ISL_423417|2020-03-28	EPI_ISL_423417	orf1ab
23403	A	G	>hCoV-19/England/20140072304/2020|EPI_ISL_423417|2020-03-28	EPI_ISL_423417	S
28144	C	T	>hCoV-19/England/20140072304/2020|EPI_ISL_423417|2020-03-28	EPI_ISL_423417	ORF8
28881	G	A	>hCoV-19/England/20140072304/2020|EPI_ISL_423417|2020-03-28	EPI_ISL_423417	N
28882	G	A	>hCoV-19/England/20140072304/2020|EPI_ISL_423417|2020-03-28	EPI_ISL_423417	N
28883	G	C	>hCoV-19/England/20140072304/2020|EPI_ISL_423417|2020-03-28	EPI_ISL_423417	N
241	C	T	>hCoV-19/England/20140072504/2020|EPI_ISL_423418|2020-03-28	EPI_ISL_423418	NonCoding
3037	C	T	>hCoV-19/England/20140072504/2020|EPI_ISL_423418|2020-03-28	EPI_ISL_423418	orf1ab
8782	T	C	>hCoV-19/England/20140072504/2020|EPI_ISL_423418|2020-03-28	EPI_ISL_423418	orf1ab
14408	C	T	>hCoV-19/England/20140072504/2020|EPI_ISL_423418|2020-03-28	EPI_ISL_423418	orf1ab
23403	A	G	>hCoV-19/England/20140072504/2020|EPI_ISL_423418|2020-03-28	EPI_ISL_423418	S
28144	C	T	>hCoV-19/England/20140072504/2020|EPI_ISL_423418|2020-03-28	EPI_ISL_423418	ORF8
28881	G	A	>hCoV-19/England/20140072504/2020|EPI_ISL_423418|2020-03-28	EPI_ISL_423418	N
28882	G	A	>hCoV-19/England/20140072504/2020|EPI_ISL_423418|2020-03-28	EPI_ISL_423418	N
28883	G	C	>hCoV-19/England/20140072504/2020|EPI_ISL_423418|2020-03-28	EPI_ISL_423418	N
241	C	T	>hCoV-19/England/20140073904/2020|EPI_ISL_423419|2020-03-30	EPI_ISL_423419	NonCoding
3037	C	T	>hCoV-19/England/20140073904/2020|EPI_ISL_423419|2020-03-30	EPI_ISL_423419	orf1ab
7071	G	A	>hCoV-19/England/20140073904/2020|EPI_ISL_423419|2020-03-30	EPI_ISL_423419	orf1ab
8782	T	C	>hCoV-19/England/20140073904/2020|EPI_ISL_423419|2020-03-30	EPI_ISL_423419	orf1ab
14408	C	T	>hCoV-19/England/20140073904/2020|EPI_ISL_423419|2020-03-30	EPI_ISL_423419	orf1ab
23403	A	G	>hCoV-19/England/20140073904/2020|EPI_ISL_423419|2020-03-30	EPI_ISL_423419	S
28144	C	T	>hCoV-19/England/20140073904/2020|EPI_ISL_423419|2020-03-30	EPI_ISL_423419	ORF8
28881	G	A	>hCoV-19/England/20140073904/2020|EPI_ISL_423419|2020-03-30	EPI_ISL_423419	N
28882	G	A	>hCoV-19/England/20140073904/2020|EPI_ISL_423419|2020-03-30	EPI_ISL_423419	N
28883	G	C	>hCoV-19/England/20140073904/2020|EPI_ISL_423419|2020-03-30	EPI_ISL_423419	N
241	C	T	>hCoV-19/England/20140074104/2020|EPI_ISL_423420|2020-03-29	EPI_ISL_423420	NonCoding
3037	C	T	>hCoV-19/England/20140074104/2020|EPI_ISL_423420|2020-03-29	EPI_ISL_423420	orf1ab
8782	T	C	>hCoV-19/England/20140074104/2020|EPI_ISL_423420|2020-03-29	EPI_ISL_423420	orf1ab
14408	C	T	>hCoV-19/England/20140074104/2020|EPI_ISL_423420|2020-03-29	EPI_ISL_423420	orf1ab
22326	C	T	>hCoV-19/England/20140074104/2020|EPI_ISL_423420|2020-03-29	EPI_ISL_423420	S
23403	A	G	>hCoV-19/England/20140074104/2020|EPI_ISL_423420|2020-03-29	EPI_ISL_423420	S
28144	C	T	>hCoV-19/England/20140074104/2020|EPI_ISL_423420|2020-03-29	EPI_ISL_423420	ORF8
28881	G	A	>hCoV-19/England/20140074104/2020|EPI_ISL_423420|2020-03-29	EPI_ISL_423420	N
28882	G	A	>hCoV-19/England/20140074104/2020|EPI_ISL_423420|2020-03-29	EPI_ISL_423420	N
28883	G	C	>hCoV-19/England/20140074104/2020|EPI_ISL_423420|2020-03-29	EPI_ISL_423420	N
187	A	G	>hCoV-19/England/20142002004/2020|EPI_ISL_423421|2020-03-30	EPI_ISL_423421	NonCoding
241	C	T	>hCoV-19/England/20142002004/2020|EPI_ISL_423421|2020-03-30	EPI_ISL_423421	NonCoding
3037	C	T	>hCoV-19/England/20142002004/2020|EPI_ISL_423421|2020-03-30	EPI_ISL_423421	orf1ab
5650	A	G	>hCoV-19/England/20142002004/2020|EPI_ISL_423421|2020-03-30	EPI_ISL_423421	orf1ab
8782	T	C	>hCoV-19/England/20142002004/2020|EPI_ISL_423421|2020-03-30	EPI_ISL_423421	orf1ab
14408	C	T	>hCoV-19/England/20142002004/2020|EPI_ISL_423421|2020-03-30	EPI_ISL_423421	orf1ab
14741	C	T	>hCoV-19/England/20142002004/2020|EPI_ISL_423421|2020-03-30	EPI_ISL_423421	orf1ab
23403	A	G	>hCoV-19/England/20142002004/2020|EPI_ISL_423421|2020-03-30	EPI_ISL_423421	S
28144	C	T	>hCoV-19/England/20142002004/2020|EPI_ISL_423421|2020-03-30	EPI_ISL_423421	ORF8
241	C	T	>hCoV-19/England/20142002104/2020|EPI_ISL_423422|2020-03-30	EPI_ISL_423422	NonCoding
3037	C	T	>hCoV-19/England/20142002104/2020|EPI_ISL_423422|2020-03-30	EPI_ISL_423422	orf1ab
8782	T	C	>hCoV-19/England/20142002104/2020|EPI_ISL_423422|2020-03-30	EPI_ISL_423422	orf1ab
14408	C	T	>hCoV-19/England/20142002104/2020|EPI_ISL_423422|2020-03-30	EPI_ISL_423422	orf1ab
17126	T	C	>hCoV-19/England/20142002104/2020|EPI_ISL_423422|2020-03-30	EPI_ISL_423422	orf1ab
20268	A	G	>hCoV-19/England/20142002104/2020|EPI_ISL_423422|2020-03-30	EPI_ISL_423422	orf1ab
23403	A	G	>hCoV-19/England/20142002104/2020|EPI_ISL_423422|2020-03-30	EPI_ISL_423422	S
28144	C	T	>hCoV-19/England/20142002104/2020|EPI_ISL_423422|2020-03-30	EPI_ISL_423422	ORF8
28546	C	A	>hCoV-19/England/20142002104/2020|EPI_ISL_423422|2020-03-30	EPI_ISL_423422	N
241	C	T	>hCoV-19/England/20142002204/2020|EPI_ISL_423423|2020-03-30	EPI_ISL_423423	NonCoding
3037	C	T	>hCoV-19/England/20142002204/2020|EPI_ISL_423423|2020-03-30	EPI_ISL_423423	orf1ab
8782	T	C	>hCoV-19/England/20142002204/2020|EPI_ISL_423423|2020-03-30	EPI_ISL_423423	orf1ab
14408	C	T	>hCoV-19/England/20142002204/2020|EPI_ISL_423423|2020-03-30	EPI_ISL_423423	orf1ab
17126	T	C	>hCoV-19/England/20142002204/2020|EPI_ISL_423423|2020-03-30	EPI_ISL_423423	orf1ab
20268	A	G	>hCoV-19/England/20142002204/2020|EPI_ISL_423423|2020-03-30	EPI_ISL_423423	orf1ab
23403	A	G	>hCoV-19/England/20142002204/2020|EPI_ISL_423423|2020-03-30	EPI_ISL_423423	S
28144	C	T	>hCoV-19/England/20142002204/2020|EPI_ISL_423423|2020-03-30	EPI_ISL_423423	ORF8
28546	C	A	>hCoV-19/England/20142002204/2020|EPI_ISL_423423|2020-03-30	EPI_ISL_423423	N
241	C	T	>hCoV-19/England/20142002704/2020|EPI_ISL_423424|2020-03-30	EPI_ISL_423424	NonCoding
3037	C	T	>hCoV-19/England/20142002704/2020|EPI_ISL_423424|2020-03-30	EPI_ISL_423424	orf1ab
3373	C	A	>hCoV-19/England/20142002704/2020|EPI_ISL_423424|2020-03-30	EPI_ISL_423424	orf1ab
6752	C	T	>hCoV-19/England/20142002704/2020|EPI_ISL_423424|2020-03-30	EPI_ISL_423424	orf1ab
8782	T	C	>hCoV-19/England/20142002704/2020|EPI_ISL_423424|2020-03-30	EPI_ISL_423424	orf1ab
11195	C	T	>hCoV-19/England/20142002704/2020|EPI_ISL_423424|2020-03-30	EPI_ISL_423424	orf1ab
14408	C	T	>hCoV-19/England/20142002704/2020|EPI_ISL_423424|2020-03-30	EPI_ISL_423424	orf1ab
15216	C	T	>hCoV-19/England/20142002704/2020|EPI_ISL_423424|2020-03-30	EPI_ISL_423424	orf1ab
23403	A	G	>hCoV-19/England/20142002704/2020|EPI_ISL_423424|2020-03-30	EPI_ISL_423424	S
28144	C	T	>hCoV-19/England/20142002704/2020|EPI_ISL_423424|2020-03-30	EPI_ISL_423424	ORF8
28881	G	A	>hCoV-19/England/20142002704/2020|EPI_ISL_423424|2020-03-30	EPI_ISL_423424	N
28882	G	A	>hCoV-19/England/20142002704/2020|EPI_ISL_423424|2020-03-30	EPI_ISL_423424	N
28883	G	C	>hCoV-19/England/20142002704/2020|EPI_ISL_423424|2020-03-30	EPI_ISL_423424	N
241	C	T	>hCoV-19/England/20142002904/2020|EPI_ISL_423425|2020-03-30	EPI_ISL_423425	NonCoding
313	C	T	>hCoV-19/England/20142002904/2020|EPI_ISL_423425|2020-03-30	EPI_ISL_423425	orf1ab
3037	C	T	>hCoV-19/England/20142002904/2020|EPI_ISL_423425|2020-03-30	EPI_ISL_423425	orf1ab
8782	T	C	>hCoV-19/England/20142002904/2020|EPI_ISL_423425|2020-03-30	EPI_ISL_423425	orf1ab
14408	C	T	>hCoV-19/England/20142002904/2020|EPI_ISL_423425|2020-03-30	EPI_ISL_423425	orf1ab
23403	A	G	>hCoV-19/England/20142002904/2020|EPI_ISL_423425|2020-03-30	EPI_ISL_423425	S
27128	C	T	>hCoV-19/England/20142002904/2020|EPI_ISL_423425|2020-03-30	EPI_ISL_423425	M
28144	C	T	>hCoV-19/England/20142002904/2020|EPI_ISL_423425|2020-03-30	EPI_ISL_423425	ORF8
28881	G	A	>hCoV-19/England/20142002904/2020|EPI_ISL_423425|2020-03-30	EPI_ISL_423425	N
28882	G	A	>hCoV-19/England/20142002904/2020|EPI_ISL_423425|2020-03-30	EPI_ISL_423425	N
28883	G	C	>hCoV-19/England/20142002904/2020|EPI_ISL_423425|2020-03-30	EPI_ISL_423425	N
7755	A	G	>hCoV-19/England/20142003904/2020|EPI_ISL_423426|2020-03-30	EPI_ISL_423426	orf1ab
8782	T	C	>hCoV-19/England/20142003904/2020|EPI_ISL_423426|2020-03-30	EPI_ISL_423426	orf1ab
11083	G	T	>hCoV-19/England/20142003904/2020|EPI_ISL_423426|2020-03-30	EPI_ISL_423426	orf1ab
13627	G	T	>hCoV-19/England/20142003904/2020|EPI_ISL_423426|2020-03-30	EPI_ISL_423426	orf1ab
14805	C	T	>hCoV-19/England/20142003904/2020|EPI_ISL_423426|2020-03-30	EPI_ISL_423426	orf1ab
15540	C	T	>hCoV-19/England/20142003904/2020|EPI_ISL_423426|2020-03-30	EPI_ISL_423426	orf1ab
16638	A	G	>hCoV-19/England/20142003904/2020|EPI_ISL_423426|2020-03-30	EPI_ISL_423426	orf1ab
26144	G	T	>hCoV-19/England/20142003904/2020|EPI_ISL_423426|2020-03-30	EPI_ISL_423426	ORF3a
28144	C	T	>hCoV-19/England/20142003904/2020|EPI_ISL_423426|2020-03-30	EPI_ISL_423426	ORF8
28338	A	G	>hCoV-19/England/20142003904/2020|EPI_ISL_423426|2020-03-30	EPI_ISL_423426	N
28851	G	T	>hCoV-19/England/20142003904/2020|EPI_ISL_423426|2020-03-30	EPI_ISL_423426	N
241	C	T	>hCoV-19/England/20142006204/2020|EPI_ISL_423427|2020-03-31	EPI_ISL_423427	NonCoding
3037	C	T	>hCoV-19/England/20142006204/2020|EPI_ISL_423427|2020-03-31	EPI_ISL_423427	orf1ab
8782	T	C	>hCoV-19/England/20142006204/2020|EPI_ISL_423427|2020-03-31	EPI_ISL_423427	orf1ab
13730	C	T	>hCoV-19/England/20142006204/2020|EPI_ISL_423427|2020-03-31	EPI_ISL_423427	orf1ab
14408	C	T	>hCoV-19/England/20142006204/2020|EPI_ISL_423427|2020-03-31	EPI_ISL_423427	orf1ab
23403	A	G	>hCoV-19/England/20142006204/2020|EPI_ISL_423427|2020-03-31	EPI_ISL_423427	S
25429	G	T	>hCoV-19/England/20142006204/2020|EPI_ISL_423427|2020-03-31	EPI_ISL_423427	ORF3a
26977	C	T	>hCoV-19/England/20142006204/2020|EPI_ISL_423427|2020-03-31	EPI_ISL_423427	M
28144	C	T	>hCoV-19/England/20142006204/2020|EPI_ISL_423427|2020-03-31	EPI_ISL_423427	ORF8
241	C	T	>hCoV-19/England/20142012304/2020|EPI_ISL_423428|2020-03-30	EPI_ISL_423428	NonCoding
3037	C	T	>hCoV-19/England/20142012304/2020|EPI_ISL_423428|2020-03-30	EPI_ISL_423428	orf1ab
8782	T	C	>hCoV-19/England/20142012304/2020|EPI_ISL_423428|2020-03-30	EPI_ISL_423428	orf1ab
10704	G	T	>hCoV-19/England/20142012304/2020|EPI_ISL_423428|2020-03-30	EPI_ISL_423428	orf1ab
14408	C	T	>hCoV-19/England/20142012304/2020|EPI_ISL_423428|2020-03-30	EPI_ISL_423428	orf1ab
18225	G	T	>hCoV-19/England/20142012304/2020|EPI_ISL_423428|2020-03-30	EPI_ISL_423428	orf1ab
23403	A	G	>hCoV-19/England/20142012304/2020|EPI_ISL_423428|2020-03-30	EPI_ISL_423428	S
28144	C	T	>hCoV-19/England/20142012304/2020|EPI_ISL_423428|2020-03-30	EPI_ISL_423428	ORF8
28881	G	A	>hCoV-19/England/20142012304/2020|EPI_ISL_423428|2020-03-30	EPI_ISL_423428	N
28882	G	A	>hCoV-19/England/20142012304/2020|EPI_ISL_423428|2020-03-30	EPI_ISL_423428	N
28883	G	C	>hCoV-19/England/20142012304/2020|EPI_ISL_423428|2020-03-30	EPI_ISL_423428	N
29148	T	C	>hCoV-19/England/20142012304/2020|EPI_ISL_423428|2020-03-30	EPI_ISL_423428	N
241	C	T	>hCoV-19/England/20142012804/2020|EPI_ISL_423429|2020-03-31	EPI_ISL_423429	NonCoding
3037	C	T	>hCoV-19/England/20142012804/2020|EPI_ISL_423429|2020-03-31	EPI_ISL_423429	orf1ab
8782	T	C	>hCoV-19/England/20142012804/2020|EPI_ISL_423429|2020-03-31	EPI_ISL_423429	orf1ab
14408	C	T	>hCoV-19/England/20142012804/2020|EPI_ISL_423429|2020-03-31	EPI_ISL_423429	orf1ab
23403	A	G	>hCoV-19/England/20142012804/2020|EPI_ISL_423429|2020-03-31	EPI_ISL_423429	S
28144	C	T	>hCoV-19/England/20142012804/2020|EPI_ISL_423429|2020-03-31	EPI_ISL_423429	ORF8
28881	G	A	>hCoV-19/England/20142012804/2020|EPI_ISL_423429|2020-03-31	EPI_ISL_423429	N
28882	G	A	>hCoV-19/England/20142012804/2020|EPI_ISL_423429|2020-03-31	EPI_ISL_423429	N
28883	G	C	>hCoV-19/England/20142012804/2020|EPI_ISL_423429|2020-03-31	EPI_ISL_423429	N
241	C	T	>hCoV-19/England/20142014504/2020|EPI_ISL_423430|2020-03-31	EPI_ISL_423430	NonCoding
3037	C	T	>hCoV-19/England/20142014504/2020|EPI_ISL_423430|2020-03-31	EPI_ISL_423430	orf1ab
8782	T	C	>hCoV-19/England/20142014504/2020|EPI_ISL_423430|2020-03-31	EPI_ISL_423430	orf1ab
14408	C	T	>hCoV-19/England/20142014504/2020|EPI_ISL_423430|2020-03-31	EPI_ISL_423430	orf1ab
23403	A	G	>hCoV-19/England/20142014504/2020|EPI_ISL_423430|2020-03-31	EPI_ISL_423430	S
25429	G	T	>hCoV-19/England/20142014504/2020|EPI_ISL_423430|2020-03-31	EPI_ISL_423430	ORF3a
26458	G	C	>hCoV-19/England/20142014504/2020|EPI_ISL_423430|2020-03-31	EPI_ISL_423430	E
28045	C	T	>hCoV-19/England/20142014504/2020|EPI_ISL_423430|2020-03-31	EPI_ISL_423430	ORF8
28144	C	T	>hCoV-19/England/20142014504/2020|EPI_ISL_423430|2020-03-31	EPI_ISL_423430	ORF8
241	C	T	>hCoV-19/England/20142014604/2020|EPI_ISL_423431|2020-03-29	EPI_ISL_423431	NonCoding
3037	C	T	>hCoV-19/England/20142014604/2020|EPI_ISL_423431|2020-03-29	EPI_ISL_423431	orf1ab
8782	T	C	>hCoV-19/England/20142014604/2020|EPI_ISL_423431|2020-03-29	EPI_ISL_423431	orf1ab
14408	C	T	>hCoV-19/England/20142014604/2020|EPI_ISL_423431|2020-03-29	EPI_ISL_423431	orf1ab
23403	A	G	>hCoV-19/England/20142014604/2020|EPI_ISL_423431|2020-03-29	EPI_ISL_423431	S
25429	G	T	>hCoV-19/England/20142014604/2020|EPI_ISL_423431|2020-03-29	EPI_ISL_423431	ORF3a
28144	C	T	>hCoV-19/England/20142014604/2020|EPI_ISL_423431|2020-03-29	EPI_ISL_423431	ORF8
8782	T	C	>hCoV-19/England/20142015104/2020|EPI_ISL_423432|2020-03-29	EPI_ISL_423432	orf1ab
11083	G	T	>hCoV-19/England/20142015104/2020|EPI_ISL_423432|2020-03-29	EPI_ISL_423432	orf1ab
26144	G	T	>hCoV-19/England/20142015104/2020|EPI_ISL_423432|2020-03-29	EPI_ISL_423432	ORF3a
28144	C	T	>hCoV-19/England/20142015104/2020|EPI_ISL_423432|2020-03-29	EPI_ISL_423432	ORF8
241	C	T	>hCoV-19/England/20142015504/2020|EPI_ISL_423433|2020-03-29	EPI_ISL_423433	NonCoding
3037	C	T	>hCoV-19/England/20142015504/2020|EPI_ISL_423433|2020-03-29	EPI_ISL_423433	orf1ab
8782	T	C	>hCoV-19/England/20142015504/2020|EPI_ISL_423433|2020-03-29	EPI_ISL_423433	orf1ab
14408	C	T	>hCoV-19/England/20142015504/2020|EPI_ISL_423433|2020-03-29	EPI_ISL_423433	orf1ab
23403	A	G	>hCoV-19/England/20142015504/2020|EPI_ISL_423433|2020-03-29	EPI_ISL_423433	S
25831	C	T	>hCoV-19/England/20142015504/2020|EPI_ISL_423433|2020-03-29	EPI_ISL_423433	ORF3a
28144	C	T	>hCoV-19/England/20142015504/2020|EPI_ISL_423433|2020-03-29	EPI_ISL_423433	ORF8
28881	G	A	>hCoV-19/England/20142015504/2020|EPI_ISL_423433|2020-03-29	EPI_ISL_423433	N
28882	G	A	>hCoV-19/England/20142015504/2020|EPI_ISL_423433|2020-03-29	EPI_ISL_423433	N
28883	G	C	>hCoV-19/England/20142015504/2020|EPI_ISL_423433|2020-03-29	EPI_ISL_423433	N
241	C	T	>hCoV-19/England/20142016204/2020|EPI_ISL_423435|2020-03-29	EPI_ISL_423435	NonCoding
1779	C	T	>hCoV-19/England/20142016204/2020|EPI_ISL_423435|2020-03-29	EPI_ISL_423435	orf1ab
3037	C	T	>hCoV-19/England/20142016204/2020|EPI_ISL_423435|2020-03-29	EPI_ISL_423435	orf1ab
8782	T	C	>hCoV-19/England/20142016204/2020|EPI_ISL_423435|2020-03-29	EPI_ISL_423435	orf1ab
14408	C	T	>hCoV-19/England/20142016204/2020|EPI_ISL_423435|2020-03-29	EPI_ISL_423435	orf1ab
23403	A	G	>hCoV-19/England/20142016204/2020|EPI_ISL_423435|2020-03-29	EPI_ISL_423435	S
25429	G	T	>hCoV-19/England/20142016204/2020|EPI_ISL_423435|2020-03-29	EPI_ISL_423435	ORF3a
28144	C	T	>hCoV-19/England/20142016204/2020|EPI_ISL_423435|2020-03-29	EPI_ISL_423435	ORF8
241	C	T	>hCoV-19/England/20142016504/2020|EPI_ISL_423436|2020-03-30	EPI_ISL_423436	NonCoding
3037	C	T	>hCoV-19/England/20142016504/2020|EPI_ISL_423436|2020-03-30	EPI_ISL_423436	orf1ab
6573	C	T	>hCoV-19/England/20142016504/2020|EPI_ISL_423436|2020-03-30	EPI_ISL_423436	orf1ab
8782	T	C	>hCoV-19/England/20142016504/2020|EPI_ISL_423436|2020-03-30	EPI_ISL_423436	orf1ab
14408	C	T	>hCoV-19/England/20142016504/2020|EPI_ISL_423436|2020-03-30	EPI_ISL_423436	orf1ab
23403	A	G	>hCoV-19/England/20142016504/2020|EPI_ISL_423436|2020-03-30	EPI_ISL_423436	S
25528	C	T	>hCoV-19/England/20142016504/2020|EPI_ISL_423436|2020-03-30	EPI_ISL_423436	ORF3a
28144	C	T	>hCoV-19/England/20142016504/2020|EPI_ISL_423436|2020-03-30	EPI_ISL_423436	ORF8
28881	G	A	>hCoV-19/England/20142016504/2020|EPI_ISL_423436|2020-03-30	EPI_ISL_423436	N
28882	G	A	>hCoV-19/England/20142016504/2020|EPI_ISL_423436|2020-03-30	EPI_ISL_423436	N
28883	G	C	>hCoV-19/England/20142016504/2020|EPI_ISL_423436|2020-03-30	EPI_ISL_423436	N
241	C	T	>hCoV-19/England/20142016704/2020|EPI_ISL_423437|2020-03-30	EPI_ISL_423437	NonCoding
3037	C	T	>hCoV-19/England/20142016704/2020|EPI_ISL_423437|2020-03-30	EPI_ISL_423437	orf1ab
8782	T	C	>hCoV-19/England/20142016704/2020|EPI_ISL_423437|2020-03-30	EPI_ISL_423437	orf1ab
14408	C	T	>hCoV-19/England/20142016704/2020|EPI_ISL_423437|2020-03-30	EPI_ISL_423437	orf1ab
23403	A	G	>hCoV-19/England/20142016704/2020|EPI_ISL_423437|2020-03-30	EPI_ISL_423437	S
25429	G	T	>hCoV-19/England/20142016704/2020|EPI_ISL_423437|2020-03-30	EPI_ISL_423437	ORF3a
28144	C	T	>hCoV-19/England/20142016704/2020|EPI_ISL_423437|2020-03-30	EPI_ISL_423437	ORF8
241	C	T	>hCoV-19/England/20142018004/2020|EPI_ISL_423438|2020-03-30	EPI_ISL_423438	NonCoding
3037	C	T	>hCoV-19/England/20142018004/2020|EPI_ISL_423438|2020-03-30	EPI_ISL_423438	orf1ab
8782	T	C	>hCoV-19/England/20142018004/2020|EPI_ISL_423438|2020-03-30	EPI_ISL_423438	orf1ab
14408	C	T	>hCoV-19/England/20142018004/2020|EPI_ISL_423438|2020-03-30	EPI_ISL_423438	orf1ab
20268	A	G	>hCoV-19/England/20142018004/2020|EPI_ISL_423438|2020-03-30	EPI_ISL_423438	orf1ab
22295	C	T	>hCoV-19/England/20142018004/2020|EPI_ISL_423438|2020-03-30	EPI_ISL_423438	S
23403	A	G	>hCoV-19/England/20142018004/2020|EPI_ISL_423438|2020-03-30	EPI_ISL_423438	S
28144	C	T	>hCoV-19/England/20142018004/2020|EPI_ISL_423438|2020-03-30	EPI_ISL_423438	ORF8
29734	G	C	>hCoV-19/England/20142018004/2020|EPI_ISL_423438|2020-03-30	EPI_ISL_423438	NonCoding
241	C	T	>hCoV-19/England/20142018204/2020|EPI_ISL_423439|2020-03-30	EPI_ISL_423439	NonCoding
3037	C	T	>hCoV-19/England/20142018204/2020|EPI_ISL_423439|2020-03-30	EPI_ISL_423439	orf1ab
8782	T	C	>hCoV-19/England/20142018204/2020|EPI_ISL_423439|2020-03-30	EPI_ISL_423439	orf1ab
14408	C	T	>hCoV-19/England/20142018204/2020|EPI_ISL_423439|2020-03-30	EPI_ISL_423439	orf1ab
23403	A	G	>hCoV-19/England/20142018204/2020|EPI_ISL_423439|2020-03-30	EPI_ISL_423439	S
28144	C	T	>hCoV-19/England/20142018204/2020|EPI_ISL_423439|2020-03-30	EPI_ISL_423439	ORF8
28881	G	A	>hCoV-19/England/20142018204/2020|EPI_ISL_423439|2020-03-30	EPI_ISL_423439	N
28882	G	A	>hCoV-19/England/20142018204/2020|EPI_ISL_423439|2020-03-30	EPI_ISL_423439	N
28883	G	C	>hCoV-19/England/20142018204/2020|EPI_ISL_423439|2020-03-30	EPI_ISL_423439	N
241	C	T	>hCoV-19/England/20142018604/2020|EPI_ISL_423440|2020-03-30	EPI_ISL_423440	NonCoding
3037	C	T	>hCoV-19/England/20142018604/2020|EPI_ISL_423440|2020-03-30	EPI_ISL_423440	orf1ab
8782	T	C	>hCoV-19/England/20142018604/2020|EPI_ISL_423440|2020-03-30	EPI_ISL_423440	orf1ab
14408	C	T	>hCoV-19/England/20142018604/2020|EPI_ISL_423440|2020-03-30	EPI_ISL_423440	orf1ab
23403	A	G	>hCoV-19/England/20142018604/2020|EPI_ISL_423440|2020-03-30	EPI_ISL_423440	S
28144	C	T	>hCoV-19/England/20142018604/2020|EPI_ISL_423440|2020-03-30	EPI_ISL_423440	ORF8
28881	G	A	>hCoV-19/England/20142018604/2020|EPI_ISL_423440|2020-03-30	EPI_ISL_423440	N
28882	G	A	>hCoV-19/England/20142018604/2020|EPI_ISL_423440|2020-03-30	EPI_ISL_423440	N
28883	G	C	>hCoV-19/England/20142018604/2020|EPI_ISL_423440|2020-03-30	EPI_ISL_423440	N
241	C	T	>hCoV-19/England/20142018804/2020|EPI_ISL_423441|2020-03-30	EPI_ISL_423441	NonCoding
3037	C	T	>hCoV-19/England/20142018804/2020|EPI_ISL_423441|2020-03-30	EPI_ISL_423441	orf1ab
8782	T	C	>hCoV-19/England/20142018804/2020|EPI_ISL_423441|2020-03-30	EPI_ISL_423441	orf1ab
14408	C	T	>hCoV-19/England/20142018804/2020|EPI_ISL_423441|2020-03-30	EPI_ISL_423441	orf1ab
23403	A	G	>hCoV-19/England/20142018804/2020|EPI_ISL_423441|2020-03-30	EPI_ISL_423441	S
28144	C	T	>hCoV-19/England/20142018804/2020|EPI_ISL_423441|2020-03-30	EPI_ISL_423441	ORF8
28881	G	A	>hCoV-19/England/20142018804/2020|EPI_ISL_423441|2020-03-30	EPI_ISL_423441	N
28882	G	A	>hCoV-19/England/20142018804/2020|EPI_ISL_423441|2020-03-30	EPI_ISL_423441	N
28883	G	C	>hCoV-19/England/20142018804/2020|EPI_ISL_423441|2020-03-30	EPI_ISL_423441	N
241	C	T	>hCoV-19/England/20142019004/2020|EPI_ISL_423442|2020-03-30	EPI_ISL_423442	NonCoding
3037	C	T	>hCoV-19/England/20142019004/2020|EPI_ISL_423442|2020-03-30	EPI_ISL_423442	orf1ab
8782	T	C	>hCoV-19/England/20142019004/2020|EPI_ISL_423442|2020-03-30	EPI_ISL_423442	orf1ab
14408	C	T	>hCoV-19/England/20142019004/2020|EPI_ISL_423442|2020-03-30	EPI_ISL_423442	orf1ab
23403	A	G	>hCoV-19/England/20142019004/2020|EPI_ISL_423442|2020-03-30	EPI_ISL_423442	S
28144	C	T	>hCoV-19/England/20142019004/2020|EPI_ISL_423442|2020-03-30	EPI_ISL_423442	ORF8
28881	G	A	>hCoV-19/England/20142019004/2020|EPI_ISL_423442|2020-03-30	EPI_ISL_423442	N
28882	G	A	>hCoV-19/England/20142019004/2020|EPI_ISL_423442|2020-03-30	EPI_ISL_423442	N
28883	G	C	>hCoV-19/England/20142019004/2020|EPI_ISL_423442|2020-03-30	EPI_ISL_423442	N
241	C	T	>hCoV-19/England/20142019504/2020|EPI_ISL_423443|2020-03-30	EPI_ISL_423443	NonCoding
1059	C	T	>hCoV-19/England/20142019504/2020|EPI_ISL_423443|2020-03-30	EPI_ISL_423443	orf1ab
1437	C	T	>hCoV-19/England/20142019504/2020|EPI_ISL_423443|2020-03-30	EPI_ISL_423443	orf1ab
3037	C	T	>hCoV-19/England/20142019504/2020|EPI_ISL_423443|2020-03-30	EPI_ISL_423443	orf1ab
8782	T	C	>hCoV-19/England/20142019504/2020|EPI_ISL_423443|2020-03-30	EPI_ISL_423443	orf1ab
13006	T	C	>hCoV-19/England/20142019504/2020|EPI_ISL_423443|2020-03-30	EPI_ISL_423443	orf1ab
14408	C	T	>hCoV-19/England/20142019504/2020|EPI_ISL_423443|2020-03-30	EPI_ISL_423443	orf1ab
23403	A	G	>hCoV-19/England/20142019504/2020|EPI_ISL_423443|2020-03-30	EPI_ISL_423443	S
25563	G	T	>hCoV-19/England/20142019504/2020|EPI_ISL_423443|2020-03-30	EPI_ISL_423443	ORF3a
25688	C	T	>hCoV-19/England/20142019504/2020|EPI_ISL_423443|2020-03-30	EPI_ISL_423443	ORF3a
28144	C	T	>hCoV-19/England/20142019504/2020|EPI_ISL_423443|2020-03-30	EPI_ISL_423443	ORF8
2480	A	G	>hCoV-19/England/20142019704/2020|EPI_ISL_423444|2020-03-30	EPI_ISL_423444	orf1ab
2558	C	T	>hCoV-19/England/20142019704/2020|EPI_ISL_423444|2020-03-30	EPI_ISL_423444	orf1ab
8782	T	C	>hCoV-19/England/20142019704/2020|EPI_ISL_423444|2020-03-30	EPI_ISL_423444	orf1ab
9391	C	T	>hCoV-19/England/20142019704/2020|EPI_ISL_423444|2020-03-30	EPI_ISL_423444	orf1ab
11083	G	T	>hCoV-19/England/20142019704/2020|EPI_ISL_423444|2020-03-30	EPI_ISL_423444	orf1ab
14805	C	T	>hCoV-19/England/20142019704/2020|EPI_ISL_423444|2020-03-30	EPI_ISL_423444	orf1ab
26144	G	T	>hCoV-19/England/20142019704/2020|EPI_ISL_423444|2020-03-30	EPI_ISL_423444	ORF3a
28144	C	T	>hCoV-19/England/20142019704/2020|EPI_ISL_423444|2020-03-30	EPI_ISL_423444	ORF8
241	C	T	>hCoV-19/England/20142019804/2020|EPI_ISL_423445|2020-03-27	EPI_ISL_423445	NonCoding
1059	C	T	>hCoV-19/England/20142019804/2020|EPI_ISL_423445|2020-03-27	EPI_ISL_423445	orf1ab
1437	C	T	>hCoV-19/England/20142019804/2020|EPI_ISL_423445|2020-03-27	EPI_ISL_423445	orf1ab
3037	C	T	>hCoV-19/England/20142019804/2020|EPI_ISL_423445|2020-03-27	EPI_ISL_423445	orf1ab
8782	T	C	>hCoV-19/England/20142019804/2020|EPI_ISL_423445|2020-03-27	EPI_ISL_423445	orf1ab
13006	T	C	>hCoV-19/England/20142019804/2020|EPI_ISL_423445|2020-03-27	EPI_ISL_423445	orf1ab
14408	C	T	>hCoV-19/England/20142019804/2020|EPI_ISL_423445|2020-03-27	EPI_ISL_423445	orf1ab
20874	T	C	>hCoV-19/England/20142019804/2020|EPI_ISL_423445|2020-03-27	EPI_ISL_423445	orf1ab
23403	A	G	>hCoV-19/England/20142019804/2020|EPI_ISL_423445|2020-03-27	EPI_ISL_423445	S
25563	G	T	>hCoV-19/England/20142019804/2020|EPI_ISL_423445|2020-03-27	EPI_ISL_423445	ORF3a
25688	C	T	>hCoV-19/England/20142019804/2020|EPI_ISL_423445|2020-03-27	EPI_ISL_423445	ORF3a
28144	C	T	>hCoV-19/England/20142019804/2020|EPI_ISL_423445|2020-03-27	EPI_ISL_423445	ORF8
241	C	T	>hCoV-19/England/20142021604/2020|EPI_ISL_423446|2020-03-29	EPI_ISL_423446	NonCoding
2416	C	T	>hCoV-19/England/20142021604/2020|EPI_ISL_423446|2020-03-29	EPI_ISL_423446	orf1ab
3037	C	T	>hCoV-19/England/20142021604/2020|EPI_ISL_423446|2020-03-29	EPI_ISL_423446	orf1ab
8782	T	C	>hCoV-19/England/20142021604/2020|EPI_ISL_423446|2020-03-29	EPI_ISL_423446	orf1ab
14408	C	T	>hCoV-19/England/20142021604/2020|EPI_ISL_423446|2020-03-29	EPI_ISL_423446	orf1ab
14786	C	T	>hCoV-19/England/20142021604/2020|EPI_ISL_423446|2020-03-29	EPI_ISL_423446	orf1ab
20578	G	T	>hCoV-19/England/20142021604/2020|EPI_ISL_423446|2020-03-29	EPI_ISL_423446	orf1ab
23403	A	G	>hCoV-19/England/20142021604/2020|EPI_ISL_423446|2020-03-29	EPI_ISL_423446	S
25563	G	T	>hCoV-19/England/20142021604/2020|EPI_ISL_423446|2020-03-29	EPI_ISL_423446	ORF3a
28144	C	T	>hCoV-19/England/20142021604/2020|EPI_ISL_423446|2020-03-29	EPI_ISL_423446	ORF8
8782	T	C	>hCoV-19/England/20142022104/2020|EPI_ISL_423447|2020-03-29	EPI_ISL_423447	orf1ab
11083	G	T	>hCoV-19/England/20142022104/2020|EPI_ISL_423447|2020-03-29	EPI_ISL_423447	orf1ab
14805	C	T	>hCoV-19/England/20142022104/2020|EPI_ISL_423447|2020-03-29	EPI_ISL_423447	orf1ab
17247	T	C	>hCoV-19/England/20142022104/2020|EPI_ISL_423447|2020-03-29	EPI_ISL_423447	orf1ab
26144	G	T	>hCoV-19/England/20142022104/2020|EPI_ISL_423447|2020-03-29	EPI_ISL_423447	ORF3a
28144	C	T	>hCoV-19/England/20142022104/2020|EPI_ISL_423447|2020-03-29	EPI_ISL_423447	ORF8
241	C	T	>hCoV-19/England/20142023704/2020|EPI_ISL_423448|2020-03-31	EPI_ISL_423448	NonCoding
2164	G	A	>hCoV-19/England/20142023704/2020|EPI_ISL_423448|2020-03-31	EPI_ISL_423448	orf1ab
3037	C	T	>hCoV-19/England/20142023704/2020|EPI_ISL_423448|2020-03-31	EPI_ISL_423448	orf1ab
8782	T	C	>hCoV-19/England/20142023704/2020|EPI_ISL_423448|2020-03-31	EPI_ISL_423448	orf1ab
14408	C	T	>hCoV-19/England/20142023704/2020|EPI_ISL_423448|2020-03-31	EPI_ISL_423448	orf1ab
22326	C	T	>hCoV-19/England/20142023704/2020|EPI_ISL_423448|2020-03-31	EPI_ISL_423448	S
23403	A	G	>hCoV-19/England/20142023704/2020|EPI_ISL_423448|2020-03-31	EPI_ISL_423448	S
28144	C	T	>hCoV-19/England/20142023704/2020|EPI_ISL_423448|2020-03-31	EPI_ISL_423448	ORF8
28881	G	A	>hCoV-19/England/20142023704/2020|EPI_ISL_423448|2020-03-31	EPI_ISL_423448	N
28882	G	A	>hCoV-19/England/20142023704/2020|EPI_ISL_423448|2020-03-31	EPI_ISL_423448	N
28883	G	C	>hCoV-19/England/20142023704/2020|EPI_ISL_423448|2020-03-31	EPI_ISL_423448	N
241	C	T	>hCoV-19/England/20142023804/2020|EPI_ISL_423449|2020-03-29	EPI_ISL_423449	NonCoding
3037	C	T	>hCoV-19/England/20142023804/2020|EPI_ISL_423449|2020-03-29	EPI_ISL_423449	orf1ab
8782	T	C	>hCoV-19/England/20142023804/2020|EPI_ISL_423449|2020-03-29	EPI_ISL_423449	orf1ab
14408	C	T	>hCoV-19/England/20142023804/2020|EPI_ISL_423449|2020-03-29	EPI_ISL_423449	orf1ab
23403	A	G	>hCoV-19/England/20142023804/2020|EPI_ISL_423449|2020-03-29	EPI_ISL_423449	S
28144	C	T	>hCoV-19/England/20142023804/2020|EPI_ISL_423449|2020-03-29	EPI_ISL_423449	ORF8
28881	G	A	>hCoV-19/England/20142023804/2020|EPI_ISL_423449|2020-03-29	EPI_ISL_423449	N
28882	G	A	>hCoV-19/England/20142023804/2020|EPI_ISL_423449|2020-03-29	EPI_ISL_423449	N
28883	G	C	>hCoV-19/England/20142023804/2020|EPI_ISL_423449|2020-03-29	EPI_ISL_423449	N
241	C	T	>hCoV-19/England/20142023904/2020|EPI_ISL_423450|2020-03-29	EPI_ISL_423450	NonCoding
3037	C	T	>hCoV-19/England/20142023904/2020|EPI_ISL_423450|2020-03-29	EPI_ISL_423450	orf1ab
8782	T	C	>hCoV-19/England/20142023904/2020|EPI_ISL_423450|2020-03-29	EPI_ISL_423450	orf1ab
14408	C	T	>hCoV-19/England/20142023904/2020|EPI_ISL_423450|2020-03-29	EPI_ISL_423450	orf1ab
23403	A	G	>hCoV-19/England/20142023904/2020|EPI_ISL_423450|2020-03-29	EPI_ISL_423450	S
28144	C	T	>hCoV-19/England/20142023904/2020|EPI_ISL_423450|2020-03-29	EPI_ISL_423450	ORF8
28881	G	A	>hCoV-19/England/20142023904/2020|EPI_ISL_423450|2020-03-29	EPI_ISL_423450	N
28882	G	A	>hCoV-19/England/20142023904/2020|EPI_ISL_423450|2020-03-29	EPI_ISL_423450	N
28883	G	C	>hCoV-19/England/20142023904/2020|EPI_ISL_423450|2020-03-29	EPI_ISL_423450	N
241	C	T	>hCoV-19/England/20142024404/2020|EPI_ISL_423451|2020-03-29	EPI_ISL_423451	NonCoding
3037	C	T	>hCoV-19/England/20142024404/2020|EPI_ISL_423451|2020-03-29	EPI_ISL_423451	orf1ab
8782	T	C	>hCoV-19/England/20142024404/2020|EPI_ISL_423451|2020-03-29	EPI_ISL_423451	orf1ab
14408	C	T	>hCoV-19/England/20142024404/2020|EPI_ISL_423451|2020-03-29	EPI_ISL_423451	orf1ab
23403	A	G	>hCoV-19/England/20142024404/2020|EPI_ISL_423451|2020-03-29	EPI_ISL_423451	S
25429	G	T	>hCoV-19/England/20142024404/2020|EPI_ISL_423451|2020-03-29	EPI_ISL_423451	ORF3a
25916	C	T	>hCoV-19/England/20142024404/2020|EPI_ISL_423451|2020-03-29	EPI_ISL_423451	ORF3a
28144	C	T	>hCoV-19/England/20142024404/2020|EPI_ISL_423451|2020-03-29	EPI_ISL_423451	ORF8
8782	T	C	>hCoV-19/England/20142024704/2020|EPI_ISL_423452|2020-03-30	EPI_ISL_423452	orf1ab
11083	G	T	>hCoV-19/England/20142024704/2020|EPI_ISL_423452|2020-03-30	EPI_ISL_423452	orf1ab
26144	G	T	>hCoV-19/England/20142024704/2020|EPI_ISL_423452|2020-03-30	EPI_ISL_423452	ORF3a
28144	C	T	>hCoV-19/England/20142024704/2020|EPI_ISL_423452|2020-03-30	EPI_ISL_423452	ORF8
241	C	T	>hCoV-19/England/20142026304/2020|EPI_ISL_423453|2020-03-29	EPI_ISL_423453	NonCoding
2416	C	T	>hCoV-19/England/20142026304/2020|EPI_ISL_423453|2020-03-29	EPI_ISL_423453	orf1ab
3037	C	T	>hCoV-19/England/20142026304/2020|EPI_ISL_423453|2020-03-29	EPI_ISL_423453	orf1ab
8782	T	C	>hCoV-19/England/20142026304/2020|EPI_ISL_423453|2020-03-29	EPI_ISL_423453	orf1ab
14408	C	T	>hCoV-19/England/20142026304/2020|EPI_ISL_423453|2020-03-29	EPI_ISL_423453	orf1ab
14786	C	T	>hCoV-19/England/20142026304/2020|EPI_ISL_423453|2020-03-29	EPI_ISL_423453	orf1ab
19955	C	A	>hCoV-19/England/20142026304/2020|EPI_ISL_423453|2020-03-29	EPI_ISL_423453	orf1ab
20578	G	T	>hCoV-19/England/20142026304/2020|EPI_ISL_423453|2020-03-29	EPI_ISL_423453	orf1ab
23403	A	G	>hCoV-19/England/20142026304/2020|EPI_ISL_423453|2020-03-29	EPI_ISL_423453	S
25563	G	T	>hCoV-19/England/20142026304/2020|EPI_ISL_423453|2020-03-29	EPI_ISL_423453	ORF3a
28144	C	T	>hCoV-19/England/20142026304/2020|EPI_ISL_423453|2020-03-29	EPI_ISL_423453	ORF8
241	C	T	>hCoV-19/England/20142026502/2020|EPI_ISL_423454|2020-03-31	EPI_ISL_423454	NonCoding
3037	C	T	>hCoV-19/England/20142026502/2020|EPI_ISL_423454|2020-03-31	EPI_ISL_423454	orf1ab
8782	T	C	>hCoV-19/England/20142026502/2020|EPI_ISL_423454|2020-03-31	EPI_ISL_423454	orf1ab
14408	C	T	>hCoV-19/England/20142026502/2020|EPI_ISL_423454|2020-03-31	EPI_ISL_423454	orf1ab
23403	A	G	>hCoV-19/England/20142026502/2020|EPI_ISL_423454|2020-03-31	EPI_ISL_423454	S
28144	C	T	>hCoV-19/England/20142026502/2020|EPI_ISL_423454|2020-03-31	EPI_ISL_423454	ORF8
28881	G	A	>hCoV-19/England/20142026502/2020|EPI_ISL_423454|2020-03-31	EPI_ISL_423454	N
28882	G	A	>hCoV-19/England/20142026502/2020|EPI_ISL_423454|2020-03-31	EPI_ISL_423454	N
28883	G	C	>hCoV-19/England/20142026502/2020|EPI_ISL_423454|2020-03-31	EPI_ISL_423454	N
241	C	T	>hCoV-19/England/20142026804/2020|EPI_ISL_423455|2020-03-29	EPI_ISL_423455	NonCoding
3037	C	T	>hCoV-19/England/20142026804/2020|EPI_ISL_423455|2020-03-29	EPI_ISL_423455	orf1ab
8782	T	C	>hCoV-19/England/20142026804/2020|EPI_ISL_423455|2020-03-29	EPI_ISL_423455	orf1ab
14408	C	T	>hCoV-19/England/20142026804/2020|EPI_ISL_423455|2020-03-29	EPI_ISL_423455	orf1ab
23403	A	G	>hCoV-19/England/20142026804/2020|EPI_ISL_423455|2020-03-29	EPI_ISL_423455	S
25429	G	T	>hCoV-19/England/20142026804/2020|EPI_ISL_423455|2020-03-29	EPI_ISL_423455	ORF3a
28144	C	T	>hCoV-19/England/20142026804/2020|EPI_ISL_423455|2020-03-29	EPI_ISL_423455	ORF8
241	C	T	>hCoV-19/England/20142053004/2020|EPI_ISL_423456|2020-03-27	EPI_ISL_423456	NonCoding
3037	C	T	>hCoV-19/England/20142053004/2020|EPI_ISL_423456|2020-03-27	EPI_ISL_423456	orf1ab
8782	T	C	>hCoV-19/England/20142053004/2020|EPI_ISL_423456|2020-03-27	EPI_ISL_423456	orf1ab
14408	C	T	>hCoV-19/England/20142053004/2020|EPI_ISL_423456|2020-03-27	EPI_ISL_423456	orf1ab
20268	A	G	>hCoV-19/England/20142053004/2020|EPI_ISL_423456|2020-03-27	EPI_ISL_423456	orf1ab
23403	A	G	>hCoV-19/England/20142053004/2020|EPI_ISL_423456|2020-03-27	EPI_ISL_423456	S
28144	C	T	>hCoV-19/England/20142053004/2020|EPI_ISL_423456|2020-03-27	EPI_ISL_423456	ORF8
2480	A	G	>hCoV-19/England/20142053204/2020|EPI_ISL_423457|2020-03-28	EPI_ISL_423457	orf1ab
2558	C	T	>hCoV-19/England/20142053204/2020|EPI_ISL_423457|2020-03-28	EPI_ISL_423457	orf1ab
7011	C	T	>hCoV-19/England/20142053204/2020|EPI_ISL_423457|2020-03-28	EPI_ISL_423457	orf1ab
8782	T	C	>hCoV-19/England/20142053204/2020|EPI_ISL_423457|2020-03-28	EPI_ISL_423457	orf1ab
10615	C	T	>hCoV-19/England/20142053204/2020|EPI_ISL_423457|2020-03-28	EPI_ISL_423457	orf1ab
11083	G	T	>hCoV-19/England/20142053204/2020|EPI_ISL_423457|2020-03-28	EPI_ISL_423457	orf1ab
11405	G	A	>hCoV-19/England/20142053204/2020|EPI_ISL_423457|2020-03-28	EPI_ISL_423457	orf1ab
14805	C	T	>hCoV-19/England/20142053204/2020|EPI_ISL_423457|2020-03-28	EPI_ISL_423457	orf1ab
19476	A	G	>hCoV-19/England/20142053204/2020|EPI_ISL_423457|2020-03-28	EPI_ISL_423457	orf1ab
26144	G	T	>hCoV-19/England/20142053204/2020|EPI_ISL_423457|2020-03-28	EPI_ISL_423457	ORF3a
28144	C	T	>hCoV-19/England/20142053204/2020|EPI_ISL_423457|2020-03-28	EPI_ISL_423457	ORF8
28869	C	T	>hCoV-19/England/20142053204/2020|EPI_ISL_423457|2020-03-28	EPI_ISL_423457	N
241	C	T	>hCoV-19/England/20142053804/2020|EPI_ISL_423458|2020-03-28	EPI_ISL_423458	NonCoding
313	C	T	>hCoV-19/England/20142053804/2020|EPI_ISL_423458|2020-03-28	EPI_ISL_423458	orf1ab
3037	C	T	>hCoV-19/England/20142053804/2020|EPI_ISL_423458|2020-03-28	EPI_ISL_423458	orf1ab
8782	T	C	>hCoV-19/England/20142053804/2020|EPI_ISL_423458|2020-03-28	EPI_ISL_423458	orf1ab
14408	C	T	>hCoV-19/England/20142053804/2020|EPI_ISL_423458|2020-03-28	EPI_ISL_423458	orf1ab
23403	A	G	>hCoV-19/England/20142053804/2020|EPI_ISL_423458|2020-03-28	EPI_ISL_423458	S
28144	C	T	>hCoV-19/England/20142053804/2020|EPI_ISL_423458|2020-03-28	EPI_ISL_423458	ORF8
28881	G	A	>hCoV-19/England/20142053804/2020|EPI_ISL_423458|2020-03-28	EPI_ISL_423458	N
28882	G	A	>hCoV-19/England/20142053804/2020|EPI_ISL_423458|2020-03-28	EPI_ISL_423458	N
28883	G	C	>hCoV-19/England/20142053804/2020|EPI_ISL_423458|2020-03-28	EPI_ISL_423458	N
241	C	T	>hCoV-19/England/20142078304/2020|EPI_ISL_423459|2020-03-30	EPI_ISL_423459	NonCoding
577	T	C	>hCoV-19/England/20142078304/2020|EPI_ISL_423459|2020-03-30	EPI_ISL_423459	orf1ab
3037	C	T	>hCoV-19/England/20142078304/2020|EPI_ISL_423459|2020-03-30	EPI_ISL_423459	orf1ab
8782	T	C	>hCoV-19/England/20142078304/2020|EPI_ISL_423459|2020-03-30	EPI_ISL_423459	orf1ab
14408	C	T	>hCoV-19/England/20142078304/2020|EPI_ISL_423459|2020-03-30	EPI_ISL_423459	orf1ab
23403	A	G	>hCoV-19/England/20142078304/2020|EPI_ISL_423459|2020-03-30	EPI_ISL_423459	S
25429	G	T	>hCoV-19/England/20142078304/2020|EPI_ISL_423459|2020-03-30	EPI_ISL_423459	ORF3a
25587	C	T	>hCoV-19/England/20142078304/2020|EPI_ISL_423459|2020-03-30	EPI_ISL_423459	ORF3a
28045	C	T	>hCoV-19/England/20142078304/2020|EPI_ISL_423459|2020-03-30	EPI_ISL_423459	ORF8
28144	C	T	>hCoV-19/England/20142078304/2020|EPI_ISL_423459|2020-03-30	EPI_ISL_423459	ORF8
241	C	T	>hCoV-19/England/20142079504/2020|EPI_ISL_423460|2020-03-30	EPI_ISL_423460	NonCoding
3037	C	T	>hCoV-19/England/20142079504/2020|EPI_ISL_423460|2020-03-30	EPI_ISL_423460	orf1ab
8782	T	C	>hCoV-19/England/20142079504/2020|EPI_ISL_423460|2020-03-30	EPI_ISL_423460	orf1ab
14408	C	T	>hCoV-19/England/20142079504/2020|EPI_ISL_423460|2020-03-30	EPI_ISL_423460	orf1ab
23403	A	G	>hCoV-19/England/20142079504/2020|EPI_ISL_423460|2020-03-30	EPI_ISL_423460	S
25429	G	T	>hCoV-19/England/20142079504/2020|EPI_ISL_423460|2020-03-30	EPI_ISL_423460	ORF3a
25916	C	T	>hCoV-19/England/20142079504/2020|EPI_ISL_423460|2020-03-30	EPI_ISL_423460	ORF3a
28144	C	T	>hCoV-19/England/20142079504/2020|EPI_ISL_423460|2020-03-30	EPI_ISL_423460	ORF8
2480	A	G	>hCoV-19/England/20142079804/2020|EPI_ISL_423461|2020-03-30	EPI_ISL_423461	orf1ab
2558	C	T	>hCoV-19/England/20142079804/2020|EPI_ISL_423461|2020-03-30	EPI_ISL_423461	orf1ab
7011	C	T	>hCoV-19/England/20142079804/2020|EPI_ISL_423461|2020-03-30	EPI_ISL_423461	orf1ab
8782	T	C	>hCoV-19/England/20142079804/2020|EPI_ISL_423461|2020-03-30	EPI_ISL_423461	orf1ab
10615	C	T	>hCoV-19/England/20142079804/2020|EPI_ISL_423461|2020-03-30	EPI_ISL_423461	orf1ab
11083	G	T	>hCoV-19/England/20142079804/2020|EPI_ISL_423461|2020-03-30	EPI_ISL_423461	orf1ab
11405	G	A	>hCoV-19/England/20142079804/2020|EPI_ISL_423461|2020-03-30	EPI_ISL_423461	orf1ab
14805	C	T	>hCoV-19/England/20142079804/2020|EPI_ISL_423461|2020-03-30	EPI_ISL_423461	orf1ab
19476	A	G	>hCoV-19/England/20142079804/2020|EPI_ISL_423461|2020-03-30	EPI_ISL_423461	orf1ab
26144	G	T	>hCoV-19/England/20142079804/2020|EPI_ISL_423461|2020-03-30	EPI_ISL_423461	ORF3a
28144	C	T	>hCoV-19/England/20142079804/2020|EPI_ISL_423461|2020-03-30	EPI_ISL_423461	ORF8
28869	C	T	>hCoV-19/England/20142079804/2020|EPI_ISL_423461|2020-03-30	EPI_ISL_423461	N
241	C	T	>hCoV-19/England/20142082704/2020|EPI_ISL_423463|2020-03-30	EPI_ISL_423463	NonCoding
3037	C	T	>hCoV-19/England/20142082704/2020|EPI_ISL_423463|2020-03-30	EPI_ISL_423463	orf1ab
8782	T	C	>hCoV-19/England/20142082704/2020|EPI_ISL_423463|2020-03-30	EPI_ISL_423463	orf1ab
14408	C	T	>hCoV-19/England/20142082704/2020|EPI_ISL_423463|2020-03-30	EPI_ISL_423463	orf1ab
20268	A	G	>hCoV-19/England/20142082704/2020|EPI_ISL_423463|2020-03-30	EPI_ISL_423463	orf1ab
23403	A	G	>hCoV-19/England/20142082704/2020|EPI_ISL_423463|2020-03-30	EPI_ISL_423463	S
28144	C	T	>hCoV-19/England/20142082704/2020|EPI_ISL_423463|2020-03-30	EPI_ISL_423463	ORF8
2480	A	G	>hCoV-19/England/20142083604/2020|EPI_ISL_423465|2020-03-30	EPI_ISL_423465	orf1ab
2558	C	T	>hCoV-19/England/20142083604/2020|EPI_ISL_423465|2020-03-30	EPI_ISL_423465	orf1ab
7011	C	T	>hCoV-19/England/20142083604/2020|EPI_ISL_423465|2020-03-30	EPI_ISL_423465	orf1ab
8782	T	C	>hCoV-19/England/20142083604/2020|EPI_ISL_423465|2020-03-30	EPI_ISL_423465	orf1ab
11083	G	T	>hCoV-19/England/20142083604/2020|EPI_ISL_423465|2020-03-30	EPI_ISL_423465	orf1ab
11405	G	A	>hCoV-19/England/20142083604/2020|EPI_ISL_423465|2020-03-30	EPI_ISL_423465	orf1ab
14805	C	T	>hCoV-19/England/20142083604/2020|EPI_ISL_423465|2020-03-30	EPI_ISL_423465	orf1ab
19895	C	T	>hCoV-19/England/20142083604/2020|EPI_ISL_423465|2020-03-30	EPI_ISL_423465	orf1ab
26144	G	T	>hCoV-19/England/20142083604/2020|EPI_ISL_423465|2020-03-30	EPI_ISL_423465	ORF3a
28144	C	T	>hCoV-19/England/20142083604/2020|EPI_ISL_423465|2020-03-30	EPI_ISL_423465	ORF8
28869	C	T	>hCoV-19/England/20142083604/2020|EPI_ISL_423465|2020-03-30	EPI_ISL_423465	N
29779	G	T	>hCoV-19/England/20142083604/2020|EPI_ISL_423465|2020-03-30	EPI_ISL_423465	NonCoding
241	C	T	>hCoV-19/England/20142083804/2020|EPI_ISL_423466|2020-03-30	EPI_ISL_423466	NonCoding
1059	C	T	>hCoV-19/England/20142083804/2020|EPI_ISL_423466|2020-03-30	EPI_ISL_423466	orf1ab
3037	C	T	>hCoV-19/England/20142083804/2020|EPI_ISL_423466|2020-03-30	EPI_ISL_423466	orf1ab
8782	T	C	>hCoV-19/England/20142083804/2020|EPI_ISL_423466|2020-03-30	EPI_ISL_423466	orf1ab
14408	C	T	>hCoV-19/England/20142083804/2020|EPI_ISL_423466|2020-03-30	EPI_ISL_423466	orf1ab
23403	A	G	>hCoV-19/England/20142083804/2020|EPI_ISL_423466|2020-03-30	EPI_ISL_423466	S
25563	G	T	>hCoV-19/England/20142083804/2020|EPI_ISL_423466|2020-03-30	EPI_ISL_423466	ORF3a
28144	C	T	>hCoV-19/England/20142083804/2020|EPI_ISL_423466|2020-03-30	EPI_ISL_423466	ORF8
2480	A	G	>hCoV-19/England/20142130404/2020|EPI_ISL_423467|2020-03-30	EPI_ISL_423467	orf1ab
2558	C	T	>hCoV-19/England/20142130404/2020|EPI_ISL_423467|2020-03-30	EPI_ISL_423467	orf1ab
8782	T	C	>hCoV-19/England/20142130404/2020|EPI_ISL_423467|2020-03-30	EPI_ISL_423467	orf1ab
11083	G	T	>hCoV-19/England/20142130404/2020|EPI_ISL_423467|2020-03-30	EPI_ISL_423467	orf1ab
14805	C	T	>hCoV-19/England/20142130404/2020|EPI_ISL_423467|2020-03-30	EPI_ISL_423467	orf1ab
26144	G	T	>hCoV-19/England/20142130404/2020|EPI_ISL_423467|2020-03-30	EPI_ISL_423467	ORF3a
28144	C	T	>hCoV-19/England/20142130404/2020|EPI_ISL_423467|2020-03-30	EPI_ISL_423467	ORF8
2480	A	G	>hCoV-19/England/20142130504/2020|EPI_ISL_423468|2020-03-30	EPI_ISL_423468	orf1ab
2558	C	T	>hCoV-19/England/20142130504/2020|EPI_ISL_423468|2020-03-30	EPI_ISL_423468	orf1ab
8782	T	C	>hCoV-19/England/20142130504/2020|EPI_ISL_423468|2020-03-30	EPI_ISL_423468	orf1ab
11083	G	T	>hCoV-19/England/20142130504/2020|EPI_ISL_423468|2020-03-30	EPI_ISL_423468	orf1ab
14805	C	T	>hCoV-19/England/20142130504/2020|EPI_ISL_423468|2020-03-30	EPI_ISL_423468	orf1ab
26144	G	T	>hCoV-19/England/20142130504/2020|EPI_ISL_423468|2020-03-30	EPI_ISL_423468	ORF3a
28144	C	T	>hCoV-19/England/20142130504/2020|EPI_ISL_423468|2020-03-30	EPI_ISL_423468	ORF8
2480	A	G	>hCoV-19/England/20142131504/2020|EPI_ISL_423469|2020-03-31	EPI_ISL_423469	orf1ab
2558	C	T	>hCoV-19/England/20142131504/2020|EPI_ISL_423469|2020-03-31	EPI_ISL_423469	orf1ab
5031	C	T	>hCoV-19/England/20142131504/2020|EPI_ISL_423469|2020-03-31	EPI_ISL_423469	orf1ab
8782	T	C	>hCoV-19/England/20142131504/2020|EPI_ISL_423469|2020-03-31	EPI_ISL_423469	orf1ab
11083	G	T	>hCoV-19/England/20142131504/2020|EPI_ISL_423469|2020-03-31	EPI_ISL_423469	orf1ab
14805	C	T	>hCoV-19/England/20142131504/2020|EPI_ISL_423469|2020-03-31	EPI_ISL_423469	orf1ab
18252	C	T	>hCoV-19/England/20142131504/2020|EPI_ISL_423469|2020-03-31	EPI_ISL_423469	orf1ab
18255	G	T	>hCoV-19/England/20142131504/2020|EPI_ISL_423469|2020-03-31	EPI_ISL_423469	orf1ab
21604	G	C	>hCoV-19/England/20142131504/2020|EPI_ISL_423469|2020-03-31	EPI_ISL_423469	S
26144	G	T	>hCoV-19/England/20142131504/2020|EPI_ISL_423469|2020-03-31	EPI_ISL_423469	ORF3a
27208	C	T	>hCoV-19/England/20142131504/2020|EPI_ISL_423469|2020-03-31	EPI_ISL_423469	ORF6
28144	C	T	>hCoV-19/England/20142131504/2020|EPI_ISL_423469|2020-03-31	EPI_ISL_423469	ORF8
28744	C	T	>hCoV-19/England/20142131504/2020|EPI_ISL_423469|2020-03-31	EPI_ISL_423469	N
241	C	T	>hCoV-19/England/20142131604/2020|EPI_ISL_423470|2020-03-30	EPI_ISL_423470	NonCoding
3037	C	T	>hCoV-19/England/20142131604/2020|EPI_ISL_423470|2020-03-30	EPI_ISL_423470	orf1ab
4891	C	T	>hCoV-19/England/20142131604/2020|EPI_ISL_423470|2020-03-30	EPI_ISL_423470	orf1ab
8782	T	C	>hCoV-19/England/20142131604/2020|EPI_ISL_423470|2020-03-30	EPI_ISL_423470	orf1ab
14408	C	T	>hCoV-19/England/20142131604/2020|EPI_ISL_423470|2020-03-30	EPI_ISL_423470	orf1ab
23403	A	G	>hCoV-19/England/20142131604/2020|EPI_ISL_423470|2020-03-30	EPI_ISL_423470	S
28144	C	T	>hCoV-19/England/20142131604/2020|EPI_ISL_423470|2020-03-30	EPI_ISL_423470	ORF8
28739	G	T	>hCoV-19/England/20142131604/2020|EPI_ISL_423470|2020-03-30	EPI_ISL_423470	N
241	C	T	>hCoV-19/England/20142131704/2020|EPI_ISL_423471|2020-03-30	EPI_ISL_423471	NonCoding
3037	C	T	>hCoV-19/England/20142131704/2020|EPI_ISL_423471|2020-03-30	EPI_ISL_423471	orf1ab
4891	C	T	>hCoV-19/England/20142131704/2020|EPI_ISL_423471|2020-03-30	EPI_ISL_423471	orf1ab
8782	T	C	>hCoV-19/England/20142131704/2020|EPI_ISL_423471|2020-03-30	EPI_ISL_423471	orf1ab
14408	C	T	>hCoV-19/England/20142131704/2020|EPI_ISL_423471|2020-03-30	EPI_ISL_423471	orf1ab
23403	A	G	>hCoV-19/England/20142131704/2020|EPI_ISL_423471|2020-03-30	EPI_ISL_423471	S
28144	C	T	>hCoV-19/England/20142131704/2020|EPI_ISL_423471|2020-03-30	EPI_ISL_423471	ORF8
28739	G	T	>hCoV-19/England/20142131704/2020|EPI_ISL_423471|2020-03-30	EPI_ISL_423471	N
241	C	T	>hCoV-19/England/20144000204/2020|EPI_ISL_423472|2020-03-31	EPI_ISL_423472	NonCoding
3037	C	T	>hCoV-19/England/20144000204/2020|EPI_ISL_423472|2020-03-31	EPI_ISL_423472	orf1ab
4002	C	T	>hCoV-19/England/20144000204/2020|EPI_ISL_423472|2020-03-31	EPI_ISL_423472	orf1ab
8782	T	C	>hCoV-19/England/20144000204/2020|EPI_ISL_423472|2020-03-31	EPI_ISL_423472	orf1ab
10097	G	A	>hCoV-19/England/20144000204/2020|EPI_ISL_423472|2020-03-31	EPI_ISL_423472	orf1ab
13536	C	T	>hCoV-19/England/20144000204/2020|EPI_ISL_423472|2020-03-31	EPI_ISL_423472	orf1ab
14184	C	T	>hCoV-19/England/20144000204/2020|EPI_ISL_423472|2020-03-31	EPI_ISL_423472	orf1ab
14408	C	T	>hCoV-19/England/20144000204/2020|EPI_ISL_423472|2020-03-31	EPI_ISL_423472	orf1ab
21058	C	T	>hCoV-19/England/20144000204/2020|EPI_ISL_423472|2020-03-31	EPI_ISL_423472	orf1ab
23403	A	G	>hCoV-19/England/20144000204/2020|EPI_ISL_423472|2020-03-31	EPI_ISL_423472	S
23731	C	T	>hCoV-19/England/20144000204/2020|EPI_ISL_423472|2020-03-31	EPI_ISL_423472	S
28144	C	T	>hCoV-19/England/20144000204/2020|EPI_ISL_423472|2020-03-31	EPI_ISL_423472	ORF8
28881	G	A	>hCoV-19/England/20144000204/2020|EPI_ISL_423472|2020-03-31	EPI_ISL_423472	N
28882	G	A	>hCoV-19/England/20144000204/2020|EPI_ISL_423472|2020-03-31	EPI_ISL_423472	N
28883	G	C	>hCoV-19/England/20144000204/2020|EPI_ISL_423472|2020-03-31	EPI_ISL_423472	N
241	C	T	>hCoV-19/England/20144000404/2020|EPI_ISL_423473|2020-03-31	EPI_ISL_423473	NonCoding
3037	C	T	>hCoV-19/England/20144000404/2020|EPI_ISL_423473|2020-03-31	EPI_ISL_423473	orf1ab
8782	T	C	>hCoV-19/England/20144000404/2020|EPI_ISL_423473|2020-03-31	EPI_ISL_423473	orf1ab
14408	C	T	>hCoV-19/England/20144000404/2020|EPI_ISL_423473|2020-03-31	EPI_ISL_423473	orf1ab
23403	A	G	>hCoV-19/England/20144000404/2020|EPI_ISL_423473|2020-03-31	EPI_ISL_423473	S
27046	C	T	>hCoV-19/England/20144000404/2020|EPI_ISL_423473|2020-03-31	EPI_ISL_423473	M
28144	C	T	>hCoV-19/England/20144000404/2020|EPI_ISL_423473|2020-03-31	EPI_ISL_423473	ORF8
28881	G	A	>hCoV-19/England/20144000404/2020|EPI_ISL_423473|2020-03-31	EPI_ISL_423473	N
28882	G	A	>hCoV-19/England/20144000404/2020|EPI_ISL_423473|2020-03-31	EPI_ISL_423473	N
28883	G	C	>hCoV-19/England/20144000404/2020|EPI_ISL_423473|2020-03-31	EPI_ISL_423473	N
1346	C	T	>hCoV-19/England/20144000804/2020|EPI_ISL_423474|2020-03-31	EPI_ISL_423474	orf1ab
8782	T	C	>hCoV-19/England/20144000804/2020|EPI_ISL_423474|2020-03-31	EPI_ISL_423474	orf1ab
11083	G	T	>hCoV-19/England/20144000804/2020|EPI_ISL_423474|2020-03-31	EPI_ISL_423474	orf1ab
13627	G	T	>hCoV-19/England/20144000804/2020|EPI_ISL_423474|2020-03-31	EPI_ISL_423474	orf1ab
14805	C	T	>hCoV-19/England/20144000804/2020|EPI_ISL_423474|2020-03-31	EPI_ISL_423474	orf1ab
15540	C	T	>hCoV-19/England/20144000804/2020|EPI_ISL_423474|2020-03-31	EPI_ISL_423474	orf1ab
21575	C	T	>hCoV-19/England/20144000804/2020|EPI_ISL_423474|2020-03-31	EPI_ISL_423474	S
23757	C	T	>hCoV-19/England/20144000804/2020|EPI_ISL_423474|2020-03-31	EPI_ISL_423474	S
26144	G	T	>hCoV-19/England/20144000804/2020|EPI_ISL_423474|2020-03-31	EPI_ISL_423474	ORF3a
28144	C	T	>hCoV-19/England/20144000804/2020|EPI_ISL_423474|2020-03-31	EPI_ISL_423474	ORF8
28338	A	G	>hCoV-19/England/20144000804/2020|EPI_ISL_423474|2020-03-31	EPI_ISL_423474	N
241	C	T	>hCoV-19/England/20144000904/2020|EPI_ISL_423475|2020-03-30	EPI_ISL_423475	NonCoding
3037	C	T	>hCoV-19/England/20144000904/2020|EPI_ISL_423475|2020-03-30	EPI_ISL_423475	orf1ab
8782	T	C	>hCoV-19/England/20144000904/2020|EPI_ISL_423475|2020-03-30	EPI_ISL_423475	orf1ab
14408	C	T	>hCoV-19/England/20144000904/2020|EPI_ISL_423475|2020-03-30	EPI_ISL_423475	orf1ab
23403	A	G	>hCoV-19/England/20144000904/2020|EPI_ISL_423475|2020-03-30	EPI_ISL_423475	S
25563	G	T	>hCoV-19/England/20144000904/2020|EPI_ISL_423475|2020-03-30	EPI_ISL_423475	ORF3a
28144	C	T	>hCoV-19/England/20144000904/2020|EPI_ISL_423475|2020-03-30	EPI_ISL_423475	ORF8
28881	G	A	>hCoV-19/England/20144000904/2020|EPI_ISL_423475|2020-03-30	EPI_ISL_423475	N
28882	G	A	>hCoV-19/England/20144000904/2020|EPI_ISL_423475|2020-03-30	EPI_ISL_423475	N
28883	G	C	>hCoV-19/England/20144000904/2020|EPI_ISL_423475|2020-03-30	EPI_ISL_423475	N
241	C	T	>hCoV-19/England/20144001204/2020|EPI_ISL_423476|2020-03-30	EPI_ISL_423476	NonCoding
1059	C	T	>hCoV-19/England/20144001204/2020|EPI_ISL_423476|2020-03-30	EPI_ISL_423476	orf1ab
3037	C	T	>hCoV-19/England/20144001204/2020|EPI_ISL_423476|2020-03-30	EPI_ISL_423476	orf1ab
8782	T	C	>hCoV-19/England/20144001204/2020|EPI_ISL_423476|2020-03-30	EPI_ISL_423476	orf1ab
14408	C	T	>hCoV-19/England/20144001204/2020|EPI_ISL_423476|2020-03-30	EPI_ISL_423476	orf1ab
23403	A	G	>hCoV-19/England/20144001204/2020|EPI_ISL_423476|2020-03-30	EPI_ISL_423476	S
25563	G	T	>hCoV-19/England/20144001204/2020|EPI_ISL_423476|2020-03-30	EPI_ISL_423476	ORF3a
28144	C	T	>hCoV-19/England/20144001204/2020|EPI_ISL_423476|2020-03-30	EPI_ISL_423476	ORF8
241	C	T	>hCoV-19/England/20144001404/2020|EPI_ISL_423477|2020-03-30	EPI_ISL_423477	NonCoding
3037	C	T	>hCoV-19/England/20144001404/2020|EPI_ISL_423477|2020-03-30	EPI_ISL_423477	orf1ab
8782	T	C	>hCoV-19/England/20144001404/2020|EPI_ISL_423477|2020-03-30	EPI_ISL_423477	orf1ab
14408	C	T	>hCoV-19/England/20144001404/2020|EPI_ISL_423477|2020-03-30	EPI_ISL_423477	orf1ab
21859	C	T	>hCoV-19/England/20144001404/2020|EPI_ISL_423477|2020-03-30	EPI_ISL_423477	S
23403	A	G	>hCoV-19/England/20144001404/2020|EPI_ISL_423477|2020-03-30	EPI_ISL_423477	S
25350	C	T	>hCoV-19/England/20144001404/2020|EPI_ISL_423477|2020-03-30	EPI_ISL_423477	S
28144	C	T	>hCoV-19/England/20144001404/2020|EPI_ISL_423477|2020-03-30	EPI_ISL_423477	ORF8
241	C	T	>hCoV-19/England/20144001904/2020|EPI_ISL_423478|2020-03-30	EPI_ISL_423478	NonCoding
3037	C	T	>hCoV-19/England/20144001904/2020|EPI_ISL_423478|2020-03-30	EPI_ISL_423478	orf1ab
8782	T	C	>hCoV-19/England/20144001904/2020|EPI_ISL_423478|2020-03-30	EPI_ISL_423478	orf1ab
14408	C	T	>hCoV-19/England/20144001904/2020|EPI_ISL_423478|2020-03-30	EPI_ISL_423478	orf1ab
23403	A	G	>hCoV-19/England/20144001904/2020|EPI_ISL_423478|2020-03-30	EPI_ISL_423478	S
28144	C	T	>hCoV-19/England/20144001904/2020|EPI_ISL_423478|2020-03-30	EPI_ISL_423478	ORF8
28881	G	A	>hCoV-19/England/20144001904/2020|EPI_ISL_423478|2020-03-30	EPI_ISL_423478	N
28882	G	A	>hCoV-19/England/20144001904/2020|EPI_ISL_423478|2020-03-30	EPI_ISL_423478	N
28883	G	C	>hCoV-19/England/20144001904/2020|EPI_ISL_423478|2020-03-30	EPI_ISL_423478	N
29004	A	G	>hCoV-19/England/20144001904/2020|EPI_ISL_423478|2020-03-30	EPI_ISL_423478	N
241	C	T	>hCoV-19/England/20144002904/2020|EPI_ISL_423479|2020-03-31	EPI_ISL_423479	NonCoding
3037	C	T	>hCoV-19/England/20144002904/2020|EPI_ISL_423479|2020-03-31	EPI_ISL_423479	orf1ab
8782	T	C	>hCoV-19/England/20144002904/2020|EPI_ISL_423479|2020-03-31	EPI_ISL_423479	orf1ab
14408	C	T	>hCoV-19/England/20144002904/2020|EPI_ISL_423479|2020-03-31	EPI_ISL_423479	orf1ab
21204	G	T	>hCoV-19/England/20144002904/2020|EPI_ISL_423479|2020-03-31	EPI_ISL_423479	orf1ab
23403	A	G	>hCoV-19/England/20144002904/2020|EPI_ISL_423479|2020-03-31	EPI_ISL_423479	S
28144	C	T	>hCoV-19/England/20144002904/2020|EPI_ISL_423479|2020-03-31	EPI_ISL_423479	ORF8
28881	G	A	>hCoV-19/England/20144002904/2020|EPI_ISL_423479|2020-03-31	EPI_ISL_423479	N
28882	G	A	>hCoV-19/England/20144002904/2020|EPI_ISL_423479|2020-03-31	EPI_ISL_423479	N
28883	G	C	>hCoV-19/England/20144002904/2020|EPI_ISL_423479|2020-03-31	EPI_ISL_423479	N
241	C	T	>hCoV-19/England/20144003404/2020|EPI_ISL_423480|2020-03-31	EPI_ISL_423480	NonCoding
3037	C	T	>hCoV-19/England/20144003404/2020|EPI_ISL_423480|2020-03-31	EPI_ISL_423480	orf1ab
8782	T	C	>hCoV-19/England/20144003404/2020|EPI_ISL_423480|2020-03-31	EPI_ISL_423480	orf1ab
14408	C	T	>hCoV-19/England/20144003404/2020|EPI_ISL_423480|2020-03-31	EPI_ISL_423480	orf1ab
23403	A	G	>hCoV-19/England/20144003404/2020|EPI_ISL_423480|2020-03-31	EPI_ISL_423480	S
28144	C	T	>hCoV-19/England/20144003404/2020|EPI_ISL_423480|2020-03-31	EPI_ISL_423480	ORF8
28881	G	A	>hCoV-19/England/20144003404/2020|EPI_ISL_423480|2020-03-31	EPI_ISL_423480	N
28882	G	A	>hCoV-19/England/20144003404/2020|EPI_ISL_423480|2020-03-31	EPI_ISL_423480	N
28883	G	C	>hCoV-19/England/20144003404/2020|EPI_ISL_423480|2020-03-31	EPI_ISL_423480	N
241	C	T	>hCoV-19/England/20144003604/2020|EPI_ISL_423481|2020-03-31	EPI_ISL_423481	NonCoding
3037	C	T	>hCoV-19/England/20144003604/2020|EPI_ISL_423481|2020-03-31	EPI_ISL_423481	orf1ab
6487	C	T	>hCoV-19/England/20144003604/2020|EPI_ISL_423481|2020-03-31	EPI_ISL_423481	orf1ab
8782	T	C	>hCoV-19/England/20144003604/2020|EPI_ISL_423481|2020-03-31	EPI_ISL_423481	orf1ab
12138	C	T	>hCoV-19/England/20144003604/2020|EPI_ISL_423481|2020-03-31	EPI_ISL_423481	orf1ab
14408	C	T	>hCoV-19/England/20144003604/2020|EPI_ISL_423481|2020-03-31	EPI_ISL_423481	orf1ab
18768	T	C	>hCoV-19/England/20144003604/2020|EPI_ISL_423481|2020-03-31	EPI_ISL_423481	orf1ab
23403	A	G	>hCoV-19/England/20144003604/2020|EPI_ISL_423481|2020-03-31	EPI_ISL_423481	S
28144	C	T	>hCoV-19/England/20144003604/2020|EPI_ISL_423481|2020-03-31	EPI_ISL_423481	ORF8
28881	G	A	>hCoV-19/England/20144003604/2020|EPI_ISL_423481|2020-03-31	EPI_ISL_423481	N
28882	G	A	>hCoV-19/England/20144003604/2020|EPI_ISL_423481|2020-03-31	EPI_ISL_423481	N
28883	G	C	>hCoV-19/England/20144003604/2020|EPI_ISL_423481|2020-03-31	EPI_ISL_423481	N
5217	A	C	>hCoV-19/England/20144003704/2020|EPI_ISL_423482|2020-03-31	EPI_ISL_423482	orf1ab
8782	T	C	>hCoV-19/England/20144003704/2020|EPI_ISL_423482|2020-03-31	EPI_ISL_423482	orf1ab
11083	G	T	>hCoV-19/England/20144003704/2020|EPI_ISL_423482|2020-03-31	EPI_ISL_423482	orf1ab
14805	C	T	>hCoV-19/England/20144003704/2020|EPI_ISL_423482|2020-03-31	EPI_ISL_423482	orf1ab
18769	G	A	>hCoV-19/England/20144003704/2020|EPI_ISL_423482|2020-03-31	EPI_ISL_423482	orf1ab
23707	C	T	>hCoV-19/England/20144003704/2020|EPI_ISL_423482|2020-03-31	EPI_ISL_423482	S
26144	G	T	>hCoV-19/England/20144003704/2020|EPI_ISL_423482|2020-03-31	EPI_ISL_423482	ORF3a
28144	C	T	>hCoV-19/England/20144003704/2020|EPI_ISL_423482|2020-03-31	EPI_ISL_423482	ORF8
9477	T	A	>hCoV-19/England/20144003804/2020|EPI_ISL_423483|2020-04-01	EPI_ISL_423483	orf1ab
14805	C	T	>hCoV-19/England/20144003804/2020|EPI_ISL_423483|2020-04-01	EPI_ISL_423483	orf1ab
25979	G	T	>hCoV-19/England/20144003804/2020|EPI_ISL_423483|2020-04-01	EPI_ISL_423483	ORF3a
28657	C	T	>hCoV-19/England/20144003804/2020|EPI_ISL_423483|2020-04-01	EPI_ISL_423483	N
28863	C	T	>hCoV-19/England/20144003804/2020|EPI_ISL_423483|2020-04-01	EPI_ISL_423483	N
241	C	T	>hCoV-19/England/20144004304/2020|EPI_ISL_423484|2020-03-31	EPI_ISL_423484	NonCoding
2416	C	T	>hCoV-19/England/20144004304/2020|EPI_ISL_423484|2020-03-31	EPI_ISL_423484	orf1ab
3037	C	T	>hCoV-19/England/20144004304/2020|EPI_ISL_423484|2020-03-31	EPI_ISL_423484	orf1ab
8782	T	C	>hCoV-19/England/20144004304/2020|EPI_ISL_423484|2020-03-31	EPI_ISL_423484	orf1ab
14408	C	T	>hCoV-19/England/20144004304/2020|EPI_ISL_423484|2020-03-31	EPI_ISL_423484	orf1ab
14786	C	T	>hCoV-19/England/20144004304/2020|EPI_ISL_423484|2020-03-31	EPI_ISL_423484	orf1ab
20578	G	T	>hCoV-19/England/20144004304/2020|EPI_ISL_423484|2020-03-31	EPI_ISL_423484	orf1ab
23403	A	G	>hCoV-19/England/20144004304/2020|EPI_ISL_423484|2020-03-31	EPI_ISL_423484	S
25485	T	C	>hCoV-19/England/20144004304/2020|EPI_ISL_423484|2020-03-31	EPI_ISL_423484	ORF3a
25563	G	T	>hCoV-19/England/20144004304/2020|EPI_ISL_423484|2020-03-31	EPI_ISL_423484	ORF3a
28144	C	T	>hCoV-19/England/20144004304/2020|EPI_ISL_423484|2020-03-31	EPI_ISL_423484	ORF8
1514	C	T	>hCoV-19/England/20144004404/2020|EPI_ISL_423485|2020-03-31	EPI_ISL_423485	orf1ab
8782	T	C	>hCoV-19/England/20144004404/2020|EPI_ISL_423485|2020-03-31	EPI_ISL_423485	orf1ab
12027	T	C	>hCoV-19/England/20144004404/2020|EPI_ISL_423485|2020-03-31	EPI_ISL_423485	orf1ab
20270	C	T	>hCoV-19/England/20144004404/2020|EPI_ISL_423485|2020-03-31	EPI_ISL_423485	orf1ab
28144	C	T	>hCoV-19/England/20144004404/2020|EPI_ISL_423485|2020-03-31	EPI_ISL_423485	ORF8
28179	G	A	>hCoV-19/England/20144004404/2020|EPI_ISL_423485|2020-03-31	EPI_ISL_423485	ORF8
29683	A	T	>hCoV-19/England/20144004404/2020|EPI_ISL_423485|2020-03-31	EPI_ISL_423485	NonCoding
1514	C	T	>hCoV-19/England/20144004504/2020|EPI_ISL_423486|2020-03-31	EPI_ISL_423486	orf1ab
8782	T	C	>hCoV-19/England/20144004504/2020|EPI_ISL_423486|2020-03-31	EPI_ISL_423486	orf1ab
12027	T	C	>hCoV-19/England/20144004504/2020|EPI_ISL_423486|2020-03-31	EPI_ISL_423486	orf1ab
20270	C	T	>hCoV-19/England/20144004504/2020|EPI_ISL_423486|2020-03-31	EPI_ISL_423486	orf1ab
28144	C	T	>hCoV-19/England/20144004504/2020|EPI_ISL_423486|2020-03-31	EPI_ISL_423486	ORF8
28179	G	A	>hCoV-19/England/20144004504/2020|EPI_ISL_423486|2020-03-31	EPI_ISL_423486	ORF8
29683	A	T	>hCoV-19/England/20144004504/2020|EPI_ISL_423486|2020-03-31	EPI_ISL_423486	NonCoding
241	C	T	>hCoV-19/England/20144004704/2020|EPI_ISL_423487|2020-03-31	EPI_ISL_423487	NonCoding
3037	C	T	>hCoV-19/England/20144004704/2020|EPI_ISL_423487|2020-03-31	EPI_ISL_423487	orf1ab
3411	C	T	>hCoV-19/England/20144004704/2020|EPI_ISL_423487|2020-03-31	EPI_ISL_423487	orf1ab
8782	T	C	>hCoV-19/England/20144004704/2020|EPI_ISL_423487|2020-03-31	EPI_ISL_423487	orf1ab
11681	C	T	>hCoV-19/England/20144004704/2020|EPI_ISL_423487|2020-03-31	EPI_ISL_423487	orf1ab
14408	C	T	>hCoV-19/England/20144004704/2020|EPI_ISL_423487|2020-03-31	EPI_ISL_423487	orf1ab
23403	A	G	>hCoV-19/England/20144004704/2020|EPI_ISL_423487|2020-03-31	EPI_ISL_423487	S
25350	C	T	>hCoV-19/England/20144004704/2020|EPI_ISL_423487|2020-03-31	EPI_ISL_423487	S
27005	C	T	>hCoV-19/England/20144004704/2020|EPI_ISL_423487|2020-03-31	EPI_ISL_423487	M
28144	C	T	>hCoV-19/England/20144004704/2020|EPI_ISL_423487|2020-03-31	EPI_ISL_423487	ORF8
241	C	T	>hCoV-19/England/20144004804/2020|EPI_ISL_423488|2020-03-31	EPI_ISL_423488	NonCoding
2164	G	A	>hCoV-19/England/20144004804/2020|EPI_ISL_423488|2020-03-31	EPI_ISL_423488	orf1ab
2306	C	T	>hCoV-19/England/20144004804/2020|EPI_ISL_423488|2020-03-31	EPI_ISL_423488	orf1ab
3037	C	T	>hCoV-19/England/20144004804/2020|EPI_ISL_423488|2020-03-31	EPI_ISL_423488	orf1ab
8782	T	C	>hCoV-19/England/20144004804/2020|EPI_ISL_423488|2020-03-31	EPI_ISL_423488	orf1ab
14408	C	T	>hCoV-19/England/20144004804/2020|EPI_ISL_423488|2020-03-31	EPI_ISL_423488	orf1ab
23403	A	G	>hCoV-19/England/20144004804/2020|EPI_ISL_423488|2020-03-31	EPI_ISL_423488	S
28144	C	T	>hCoV-19/England/20144004804/2020|EPI_ISL_423488|2020-03-31	EPI_ISL_423488	ORF8
28881	G	A	>hCoV-19/England/20144004804/2020|EPI_ISL_423488|2020-03-31	EPI_ISL_423488	N
28882	G	A	>hCoV-19/England/20144004804/2020|EPI_ISL_423488|2020-03-31	EPI_ISL_423488	N
28883	G	C	>hCoV-19/England/20144004804/2020|EPI_ISL_423488|2020-03-31	EPI_ISL_423488	N
241	C	T	>hCoV-19/England/20144005404/2020|EPI_ISL_423490|2020-03-31	EPI_ISL_423490	NonCoding
3037	C	T	>hCoV-19/England/20144005404/2020|EPI_ISL_423490|2020-03-31	EPI_ISL_423490	orf1ab
8782	T	C	>hCoV-19/England/20144005404/2020|EPI_ISL_423490|2020-03-31	EPI_ISL_423490	orf1ab
14408	C	T	>hCoV-19/England/20144005404/2020|EPI_ISL_423490|2020-03-31	EPI_ISL_423490	orf1ab
16289	C	T	>hCoV-19/England/20144005404/2020|EPI_ISL_423490|2020-03-31	EPI_ISL_423490	orf1ab
23403	A	G	>hCoV-19/England/20144005404/2020|EPI_ISL_423490|2020-03-31	EPI_ISL_423490	S
25429	G	T	>hCoV-19/England/20144005404/2020|EPI_ISL_423490|2020-03-31	EPI_ISL_423490	ORF3a
28144	C	T	>hCoV-19/England/20144005404/2020|EPI_ISL_423490|2020-03-31	EPI_ISL_423490	ORF8
1926	C	T	>hCoV-19/England/20144005904/2020|EPI_ISL_423491|2020-03-31	EPI_ISL_423491	orf1ab
2480	A	G	>hCoV-19/England/20144005904/2020|EPI_ISL_423491|2020-03-31	EPI_ISL_423491	orf1ab
2558	C	T	>hCoV-19/England/20144005904/2020|EPI_ISL_423491|2020-03-31	EPI_ISL_423491	orf1ab
8782	T	C	>hCoV-19/England/20144005904/2020|EPI_ISL_423491|2020-03-31	EPI_ISL_423491	orf1ab
11083	G	T	>hCoV-19/England/20144005904/2020|EPI_ISL_423491|2020-03-31	EPI_ISL_423491	orf1ab
14805	C	T	>hCoV-19/England/20144005904/2020|EPI_ISL_423491|2020-03-31	EPI_ISL_423491	orf1ab
22416	T	C	>hCoV-19/England/20144005904/2020|EPI_ISL_423491|2020-03-31	EPI_ISL_423491	S
22420	A	T	>hCoV-19/England/20144005904/2020|EPI_ISL_423491|2020-03-31	EPI_ISL_423491	S
26144	G	T	>hCoV-19/England/20144005904/2020|EPI_ISL_423491|2020-03-31	EPI_ISL_423491	ORF3a
28144	C	T	>hCoV-19/England/20144005904/2020|EPI_ISL_423491|2020-03-31	EPI_ISL_423491	ORF8
9477	T	A	>hCoV-19/England/20144006004/2020|EPI_ISL_423492|2020-03-31	EPI_ISL_423492	orf1ab
14805	C	T	>hCoV-19/England/20144006004/2020|EPI_ISL_423492|2020-03-31	EPI_ISL_423492	orf1ab
25979	G	T	>hCoV-19/England/20144006004/2020|EPI_ISL_423492|2020-03-31	EPI_ISL_423492	ORF3a
27583	G	T	>hCoV-19/England/20144006004/2020|EPI_ISL_423492|2020-03-31	EPI_ISL_423492	ORF7a
28657	C	T	>hCoV-19/England/20144006004/2020|EPI_ISL_423492|2020-03-31	EPI_ISL_423492	N
28863	C	T	>hCoV-19/England/20144006004/2020|EPI_ISL_423492|2020-03-31	EPI_ISL_423492	N
241	C	T	>hCoV-19/England/20144006304/2020|EPI_ISL_423493|2020-03-31	EPI_ISL_423493	NonCoding
3037	C	T	>hCoV-19/England/20144006304/2020|EPI_ISL_423493|2020-03-31	EPI_ISL_423493	orf1ab
8782	T	C	>hCoV-19/England/20144006304/2020|EPI_ISL_423493|2020-03-31	EPI_ISL_423493	orf1ab
14408	C	T	>hCoV-19/England/20144006304/2020|EPI_ISL_423493|2020-03-31	EPI_ISL_423493	orf1ab
23403	A	G	>hCoV-19/England/20144006304/2020|EPI_ISL_423493|2020-03-31	EPI_ISL_423493	S
28144	C	T	>hCoV-19/England/20144006304/2020|EPI_ISL_423493|2020-03-31	EPI_ISL_423493	ORF8
28881	G	A	>hCoV-19/England/20144006304/2020|EPI_ISL_423493|2020-03-31	EPI_ISL_423493	N
28882	G	A	>hCoV-19/England/20144006304/2020|EPI_ISL_423493|2020-03-31	EPI_ISL_423493	N
28883	G	C	>hCoV-19/England/20144006304/2020|EPI_ISL_423493|2020-03-31	EPI_ISL_423493	N
8782	T	C	>hCoV-19/England/20144006404/2020|EPI_ISL_423494|2020-03-31	EPI_ISL_423494	orf1ab
20270	C	T	>hCoV-19/England/20144006404/2020|EPI_ISL_423494|2020-03-31	EPI_ISL_423494	orf1ab
28144	C	T	>hCoV-19/England/20144006404/2020|EPI_ISL_423494|2020-03-31	EPI_ISL_423494	ORF8
29683	A	T	>hCoV-19/England/20144006404/2020|EPI_ISL_423494|2020-03-31	EPI_ISL_423494	NonCoding
241	C	T	>hCoV-19/England/20144006704/2020|EPI_ISL_423495|2020-03-30	EPI_ISL_423495	NonCoding
3037	C	T	>hCoV-19/England/20144006704/2020|EPI_ISL_423495|2020-03-30	EPI_ISL_423495	orf1ab
8782	T	C	>hCoV-19/England/20144006704/2020|EPI_ISL_423495|2020-03-30	EPI_ISL_423495	orf1ab
10097	G	A	>hCoV-19/England/20144006704/2020|EPI_ISL_423495|2020-03-30	EPI_ISL_423495	orf1ab
14408	C	T	>hCoV-19/England/20144006704/2020|EPI_ISL_423495|2020-03-30	EPI_ISL_423495	orf1ab
23403	A	G	>hCoV-19/England/20144006704/2020|EPI_ISL_423495|2020-03-30	EPI_ISL_423495	S
23731	C	T	>hCoV-19/England/20144006704/2020|EPI_ISL_423495|2020-03-30	EPI_ISL_423495	S
27684	C	T	>hCoV-19/England/20144006704/2020|EPI_ISL_423495|2020-03-30	EPI_ISL_423495	ORF7a
28144	C	T	>hCoV-19/England/20144006704/2020|EPI_ISL_423495|2020-03-30	EPI_ISL_423495	ORF8
28881	G	A	>hCoV-19/England/20144006704/2020|EPI_ISL_423495|2020-03-30	EPI_ISL_423495	N
28882	G	A	>hCoV-19/England/20144006704/2020|EPI_ISL_423495|2020-03-30	EPI_ISL_423495	N
28883	G	C	>hCoV-19/England/20144006704/2020|EPI_ISL_423495|2020-03-30	EPI_ISL_423495	N
241	C	T	>hCoV-19/England/20144006904/2020|EPI_ISL_423496|2020-03-30	EPI_ISL_423496	NonCoding
3037	C	T	>hCoV-19/England/20144006904/2020|EPI_ISL_423496|2020-03-30	EPI_ISL_423496	orf1ab
8782	T	C	>hCoV-19/England/20144006904/2020|EPI_ISL_423496|2020-03-30	EPI_ISL_423496	orf1ab
14408	C	T	>hCoV-19/England/20144006904/2020|EPI_ISL_423496|2020-03-30	EPI_ISL_423496	orf1ab
23403	A	G	>hCoV-19/England/20144006904/2020|EPI_ISL_423496|2020-03-30	EPI_ISL_423496	S
28144	C	T	>hCoV-19/England/20144006904/2020|EPI_ISL_423496|2020-03-30	EPI_ISL_423496	ORF8
28881	G	A	>hCoV-19/England/20144006904/2020|EPI_ISL_423496|2020-03-30	EPI_ISL_423496	N
28882	G	A	>hCoV-19/England/20144006904/2020|EPI_ISL_423496|2020-03-30	EPI_ISL_423496	N
28883	G	C	>hCoV-19/England/20144006904/2020|EPI_ISL_423496|2020-03-30	EPI_ISL_423496	N
241	C	T	>hCoV-19/England/20144007604/2020|EPI_ISL_423497|2020-03-31	EPI_ISL_423497	NonCoding
3037	C	T	>hCoV-19/England/20144007604/2020|EPI_ISL_423497|2020-03-31	EPI_ISL_423497	orf1ab
8782	T	C	>hCoV-19/England/20144007604/2020|EPI_ISL_423497|2020-03-31	EPI_ISL_423497	orf1ab
14408	C	T	>hCoV-19/England/20144007604/2020|EPI_ISL_423497|2020-03-31	EPI_ISL_423497	orf1ab
22638	G	A	>hCoV-19/England/20144007604/2020|EPI_ISL_423497|2020-03-31	EPI_ISL_423497	S
23403	A	G	>hCoV-19/England/20144007604/2020|EPI_ISL_423497|2020-03-31	EPI_ISL_423497	S
28144	C	T	>hCoV-19/England/20144007604/2020|EPI_ISL_423497|2020-03-31	EPI_ISL_423497	ORF8
28881	G	A	>hCoV-19/England/20144007604/2020|EPI_ISL_423497|2020-03-31	EPI_ISL_423497	N
28882	G	A	>hCoV-19/England/20144007604/2020|EPI_ISL_423497|2020-03-31	EPI_ISL_423497	N
28883	G	C	>hCoV-19/England/20144007604/2020|EPI_ISL_423497|2020-03-31	EPI_ISL_423497	N
241	C	T	>hCoV-19/England/20144008004/2020|EPI_ISL_423498|2020-03-31	EPI_ISL_423498	NonCoding
3037	C	T	>hCoV-19/England/20144008004/2020|EPI_ISL_423498|2020-03-31	EPI_ISL_423498	orf1ab
8123	C	T	>hCoV-19/England/20144008004/2020|EPI_ISL_423498|2020-03-31	EPI_ISL_423498	orf1ab
8782	T	C	>hCoV-19/England/20144008004/2020|EPI_ISL_423498|2020-03-31	EPI_ISL_423498	orf1ab
14408	C	T	>hCoV-19/England/20144008004/2020|EPI_ISL_423498|2020-03-31	EPI_ISL_423498	orf1ab
14786	C	T	>hCoV-19/England/20144008004/2020|EPI_ISL_423498|2020-03-31	EPI_ISL_423498	orf1ab
20578	G	T	>hCoV-19/England/20144008004/2020|EPI_ISL_423498|2020-03-31	EPI_ISL_423498	orf1ab
23403	A	G	>hCoV-19/England/20144008004/2020|EPI_ISL_423498|2020-03-31	EPI_ISL_423498	S
25485	T	C	>hCoV-19/England/20144008004/2020|EPI_ISL_423498|2020-03-31	EPI_ISL_423498	ORF3a
25563	G	T	>hCoV-19/England/20144008004/2020|EPI_ISL_423498|2020-03-31	EPI_ISL_423498	ORF3a
28144	C	T	>hCoV-19/England/20144008004/2020|EPI_ISL_423498|2020-03-31	EPI_ISL_423498	ORF8
241	C	T	>hCoV-19/England/20144008204/2020|EPI_ISL_423499|2020-03-31	EPI_ISL_423499	NonCoding
2724	C	T	>hCoV-19/England/20144008204/2020|EPI_ISL_423499|2020-03-31	EPI_ISL_423499	orf1ab
3037	C	T	>hCoV-19/England/20144008204/2020|EPI_ISL_423499|2020-03-31	EPI_ISL_423499	orf1ab
5822	C	T	>hCoV-19/England/20144008204/2020|EPI_ISL_423499|2020-03-31	EPI_ISL_423499	orf1ab
8782	T	C	>hCoV-19/England/20144008204/2020|EPI_ISL_423499|2020-03-31	EPI_ISL_423499	orf1ab
14408	C	T	>hCoV-19/England/20144008204/2020|EPI_ISL_423499|2020-03-31	EPI_ISL_423499	orf1ab
15763	C	T	>hCoV-19/England/20144008204/2020|EPI_ISL_423499|2020-03-31	EPI_ISL_423499	orf1ab
23403	A	G	>hCoV-19/England/20144008204/2020|EPI_ISL_423499|2020-03-31	EPI_ISL_423499	S
28144	C	T	>hCoV-19/England/20144008204/2020|EPI_ISL_423499|2020-03-31	EPI_ISL_423499	ORF8
28811	A	T	>hCoV-19/England/20144008204/2020|EPI_ISL_423499|2020-03-31	EPI_ISL_423499	N
28881	G	A	>hCoV-19/England/20144008204/2020|EPI_ISL_423499|2020-03-31	EPI_ISL_423499	N
28882	G	A	>hCoV-19/England/20144008204/2020|EPI_ISL_423499|2020-03-31	EPI_ISL_423499	N
28883	G	C	>hCoV-19/England/20144008204/2020|EPI_ISL_423499|2020-03-31	EPI_ISL_423499	N
241	C	T	>hCoV-19/England/20144008304/2020|EPI_ISL_423500|2020-03-31	EPI_ISL_423500	NonCoding
2724	C	T	>hCoV-19/England/20144008304/2020|EPI_ISL_423500|2020-03-31	EPI_ISL_423500	orf1ab
3037	C	T	>hCoV-19/England/20144008304/2020|EPI_ISL_423500|2020-03-31	EPI_ISL_423500	orf1ab
5822	C	T	>hCoV-19/England/20144008304/2020|EPI_ISL_423500|2020-03-31	EPI_ISL_423500	orf1ab
8782	T	C	>hCoV-19/England/20144008304/2020|EPI_ISL_423500|2020-03-31	EPI_ISL_423500	orf1ab
14408	C	T	>hCoV-19/England/20144008304/2020|EPI_ISL_423500|2020-03-31	EPI_ISL_423500	orf1ab
15763	C	T	>hCoV-19/England/20144008304/2020|EPI_ISL_423500|2020-03-31	EPI_ISL_423500	orf1ab
23403	A	G	>hCoV-19/England/20144008304/2020|EPI_ISL_423500|2020-03-31	EPI_ISL_423500	S
28144	C	T	>hCoV-19/England/20144008304/2020|EPI_ISL_423500|2020-03-31	EPI_ISL_423500	ORF8
28811	A	T	>hCoV-19/England/20144008304/2020|EPI_ISL_423500|2020-03-31	EPI_ISL_423500	N
28881	G	A	>hCoV-19/England/20144008304/2020|EPI_ISL_423500|2020-03-31	EPI_ISL_423500	N
28882	G	A	>hCoV-19/England/20144008304/2020|EPI_ISL_423500|2020-03-31	EPI_ISL_423500	N
28883	G	C	>hCoV-19/England/20144008304/2020|EPI_ISL_423500|2020-03-31	EPI_ISL_423500	N
241	C	T	>hCoV-19/England/20144008904/2020|EPI_ISL_423502|2020-03-31	EPI_ISL_423502	NonCoding
2164	G	A	>hCoV-19/England/20144008904/2020|EPI_ISL_423502|2020-03-31	EPI_ISL_423502	orf1ab
3037	C	T	>hCoV-19/England/20144008904/2020|EPI_ISL_423502|2020-03-31	EPI_ISL_423502	orf1ab
8782	T	C	>hCoV-19/England/20144008904/2020|EPI_ISL_423502|2020-03-31	EPI_ISL_423502	orf1ab
14408	C	T	>hCoV-19/England/20144008904/2020|EPI_ISL_423502|2020-03-31	EPI_ISL_423502	orf1ab
23403	A	G	>hCoV-19/England/20144008904/2020|EPI_ISL_423502|2020-03-31	EPI_ISL_423502	S
28144	C	T	>hCoV-19/England/20144008904/2020|EPI_ISL_423502|2020-03-31	EPI_ISL_423502	ORF8
28881	G	A	>hCoV-19/England/20144008904/2020|EPI_ISL_423502|2020-03-31	EPI_ISL_423502	N
28882	G	A	>hCoV-19/England/20144008904/2020|EPI_ISL_423502|2020-03-31	EPI_ISL_423502	N
28883	G	C	>hCoV-19/England/20144008904/2020|EPI_ISL_423502|2020-03-31	EPI_ISL_423502	N
241	C	T	>hCoV-19/England/20144009004/2020|EPI_ISL_423503|2020-03-31	EPI_ISL_423503	NonCoding
2164	G	A	>hCoV-19/England/20144009004/2020|EPI_ISL_423503|2020-03-31	EPI_ISL_423503	orf1ab
3037	C	T	>hCoV-19/England/20144009004/2020|EPI_ISL_423503|2020-03-31	EPI_ISL_423503	orf1ab
8782	T	C	>hCoV-19/England/20144009004/2020|EPI_ISL_423503|2020-03-31	EPI_ISL_423503	orf1ab
14408	C	T	>hCoV-19/England/20144009004/2020|EPI_ISL_423503|2020-03-31	EPI_ISL_423503	orf1ab
23403	A	G	>hCoV-19/England/20144009004/2020|EPI_ISL_423503|2020-03-31	EPI_ISL_423503	S
28144	C	T	>hCoV-19/England/20144009004/2020|EPI_ISL_423503|2020-03-31	EPI_ISL_423503	ORF8
28881	G	A	>hCoV-19/England/20144009004/2020|EPI_ISL_423503|2020-03-31	EPI_ISL_423503	N
28882	G	A	>hCoV-19/England/20144009004/2020|EPI_ISL_423503|2020-03-31	EPI_ISL_423503	N
28883	G	C	>hCoV-19/England/20144009004/2020|EPI_ISL_423503|2020-03-31	EPI_ISL_423503	N
2480	A	G	>hCoV-19/England/20144009104/2020|EPI_ISL_423504|2020-03-31	EPI_ISL_423504	orf1ab
2558	C	T	>hCoV-19/England/20144009104/2020|EPI_ISL_423504|2020-03-31	EPI_ISL_423504	orf1ab
8782	T	C	>hCoV-19/England/20144009104/2020|EPI_ISL_423504|2020-03-31	EPI_ISL_423504	orf1ab
11083	G	T	>hCoV-19/England/20144009104/2020|EPI_ISL_423504|2020-03-31	EPI_ISL_423504	orf1ab
14805	C	T	>hCoV-19/England/20144009104/2020|EPI_ISL_423504|2020-03-31	EPI_ISL_423504	orf1ab
26144	G	T	>hCoV-19/England/20144009104/2020|EPI_ISL_423504|2020-03-31	EPI_ISL_423504	ORF3a
28144	C	T	>hCoV-19/England/20144009104/2020|EPI_ISL_423504|2020-03-31	EPI_ISL_423504	ORF8
1440	G	A	>hCoV-19/England/20144010904/2020|EPI_ISL_423505|2020-03-30	EPI_ISL_423505	orf1ab
3547	T	A	>hCoV-19/England/20144010904/2020|EPI_ISL_423505|2020-03-30	EPI_ISL_423505	orf1ab
7428	C	T	>hCoV-19/England/20144010904/2020|EPI_ISL_423505|2020-03-30	EPI_ISL_423505	orf1ab
8782	T	C	>hCoV-19/England/20144010904/2020|EPI_ISL_423505|2020-03-30	EPI_ISL_423505	orf1ab
9526	G	T	>hCoV-19/England/20144010904/2020|EPI_ISL_423505|2020-03-30	EPI_ISL_423505	orf1ab
10323	A	G	>hCoV-19/England/20144010904/2020|EPI_ISL_423505|2020-03-30	EPI_ISL_423505	orf1ab
10507	C	T	>hCoV-19/England/20144010904/2020|EPI_ISL_423505|2020-03-30	EPI_ISL_423505	orf1ab
11299	G	T	>hCoV-19/England/20144010904/2020|EPI_ISL_423505|2020-03-30	EPI_ISL_423505	orf1ab
19113	C	T	>hCoV-19/England/20144010904/2020|EPI_ISL_423505|2020-03-30	EPI_ISL_423505	orf1ab
28077	G	T	>hCoV-19/England/20144010904/2020|EPI_ISL_423505|2020-03-30	EPI_ISL_423505	ORF8
28144	C	T	>hCoV-19/England/20144010904/2020|EPI_ISL_423505|2020-03-30	EPI_ISL_423505	ORF8
15216	C	T	>hCoV-19/England/20144011504/2020|EPI_ISL_423506|2020-03-30	EPI_ISL_423506	orf1ab
17747	C	T	>hCoV-19/England/20144011504/2020|EPI_ISL_423506|2020-03-30	EPI_ISL_423506	orf1ab
17858	A	G	>hCoV-19/England/20144011504/2020|EPI_ISL_423506|2020-03-30	EPI_ISL_423506	orf1ab
18060	C	T	>hCoV-19/England/20144011504/2020|EPI_ISL_423506|2020-03-30	EPI_ISL_423506	orf1ab
27769	C	T	>hCoV-19/England/20144011504/2020|EPI_ISL_423506|2020-03-30	EPI_ISL_423506	NonCoding
241	C	T	>hCoV-19/England/20144012404/2020|EPI_ISL_423507|2020-03-30	EPI_ISL_423507	NonCoding
2940	C	T	>hCoV-19/England/20144012404/2020|EPI_ISL_423507|2020-03-30	EPI_ISL_423507	orf1ab
3037	C	T	>hCoV-19/England/20144012404/2020|EPI_ISL_423507|2020-03-30	EPI_ISL_423507	orf1ab
8782	T	C	>hCoV-19/England/20144012404/2020|EPI_ISL_423507|2020-03-30	EPI_ISL_423507	orf1ab
14408	C	T	>hCoV-19/England/20144012404/2020|EPI_ISL_423507|2020-03-30	EPI_ISL_423507	orf1ab
23403	A	G	>hCoV-19/England/20144012404/2020|EPI_ISL_423507|2020-03-30	EPI_ISL_423507	S
28144	C	T	>hCoV-19/England/20144012404/2020|EPI_ISL_423507|2020-03-30	EPI_ISL_423507	ORF8
241	C	T	>hCoV-19/England/20144013704/2020|EPI_ISL_423508|2020-03-31	EPI_ISL_423508	NonCoding
3037	C	T	>hCoV-19/England/20144013704/2020|EPI_ISL_423508|2020-03-31	EPI_ISL_423508	orf1ab
8782	T	C	>hCoV-19/England/20144013704/2020|EPI_ISL_423508|2020-03-31	EPI_ISL_423508	orf1ab
14408	C	T	>hCoV-19/England/20144013704/2020|EPI_ISL_423508|2020-03-31	EPI_ISL_423508	orf1ab
23403	A	G	>hCoV-19/England/20144013704/2020|EPI_ISL_423508|2020-03-31	EPI_ISL_423508	S
28144	C	T	>hCoV-19/England/20144013704/2020|EPI_ISL_423508|2020-03-31	EPI_ISL_423508	ORF8
28881	G	A	>hCoV-19/England/20144013704/2020|EPI_ISL_423508|2020-03-31	EPI_ISL_423508	N
28882	G	A	>hCoV-19/England/20144013704/2020|EPI_ISL_423508|2020-03-31	EPI_ISL_423508	N
28883	G	C	>hCoV-19/England/20144013704/2020|EPI_ISL_423508|2020-03-31	EPI_ISL_423508	N
2480	A	G	>hCoV-19/England/20144014504/2020|EPI_ISL_423509|2020-03-31	EPI_ISL_423509	orf1ab
2558	C	T	>hCoV-19/England/20144014504/2020|EPI_ISL_423509|2020-03-31	EPI_ISL_423509	orf1ab
4015	A	T	>hCoV-19/England/20144014504/2020|EPI_ISL_423509|2020-03-31	EPI_ISL_423509	orf1ab
8782	T	C	>hCoV-19/England/20144014504/2020|EPI_ISL_423509|2020-03-31	EPI_ISL_423509	orf1ab
9111	G	A	>hCoV-19/England/20144014504/2020|EPI_ISL_423509|2020-03-31	EPI_ISL_423509	orf1ab
10232	C	T	>hCoV-19/England/20144014504/2020|EPI_ISL_423509|2020-03-31	EPI_ISL_423509	orf1ab
11083	G	T	>hCoV-19/England/20144014504/2020|EPI_ISL_423509|2020-03-31	EPI_ISL_423509	orf1ab
14805	C	T	>hCoV-19/England/20144014504/2020|EPI_ISL_423509|2020-03-31	EPI_ISL_423509	orf1ab
26144	G	T	>hCoV-19/England/20144014504/2020|EPI_ISL_423509|2020-03-31	EPI_ISL_423509	ORF3a
28144	C	T	>hCoV-19/England/20144014504/2020|EPI_ISL_423509|2020-03-31	EPI_ISL_423509	ORF8
241	C	T	>hCoV-19/England/20144016004/2020|EPI_ISL_423510|2020-03-31	EPI_ISL_423510	NonCoding
3037	C	T	>hCoV-19/England/20144016004/2020|EPI_ISL_423510|2020-03-31	EPI_ISL_423510	orf1ab
3230	G	A	>hCoV-19/England/20144016004/2020|EPI_ISL_423510|2020-03-31	EPI_ISL_423510	orf1ab
4570	C	A	>hCoV-19/England/20144016004/2020|EPI_ISL_423510|2020-03-31	EPI_ISL_423510	orf1ab
8782	T	C	>hCoV-19/England/20144016004/2020|EPI_ISL_423510|2020-03-31	EPI_ISL_423510	orf1ab
14408	C	T	>hCoV-19/England/20144016004/2020|EPI_ISL_423510|2020-03-31	EPI_ISL_423510	orf1ab
23403	A	G	>hCoV-19/England/20144016004/2020|EPI_ISL_423510|2020-03-31	EPI_ISL_423510	S
24076	T	A	>hCoV-19/England/20144016004/2020|EPI_ISL_423510|2020-03-31	EPI_ISL_423510	S
28144	C	T	>hCoV-19/England/20144016004/2020|EPI_ISL_423510|2020-03-31	EPI_ISL_423510	ORF8
28881	G	A	>hCoV-19/England/20144016004/2020|EPI_ISL_423510|2020-03-31	EPI_ISL_423510	N
28882	G	A	>hCoV-19/England/20144016004/2020|EPI_ISL_423510|2020-03-31	EPI_ISL_423510	N
28883	G	C	>hCoV-19/England/20144016004/2020|EPI_ISL_423510|2020-03-31	EPI_ISL_423510	N
241	C	T	>hCoV-19/England/20144018904/2020|EPI_ISL_423512|2020-03-31	EPI_ISL_423512	NonCoding
3037	C	T	>hCoV-19/England/20144018904/2020|EPI_ISL_423512|2020-03-31	EPI_ISL_423512	orf1ab
8782	T	C	>hCoV-19/England/20144018904/2020|EPI_ISL_423512|2020-03-31	EPI_ISL_423512	orf1ab
14408	C	T	>hCoV-19/England/20144018904/2020|EPI_ISL_423512|2020-03-31	EPI_ISL_423512	orf1ab
23403	A	G	>hCoV-19/England/20144018904/2020|EPI_ISL_423512|2020-03-31	EPI_ISL_423512	S
27679	C	T	>hCoV-19/England/20144018904/2020|EPI_ISL_423512|2020-03-31	EPI_ISL_423512	ORF7a
28144	C	T	>hCoV-19/England/20144018904/2020|EPI_ISL_423512|2020-03-31	EPI_ISL_423512	ORF8
28881	G	A	>hCoV-19/England/20144018904/2020|EPI_ISL_423512|2020-03-31	EPI_ISL_423512	N
28882	G	A	>hCoV-19/England/20144018904/2020|EPI_ISL_423512|2020-03-31	EPI_ISL_423512	N
28883	G	C	>hCoV-19/England/20144018904/2020|EPI_ISL_423512|2020-03-31	EPI_ISL_423512	N
1440	G	A	>hCoV-19/England/20144021304/2020|EPI_ISL_423513|2020-03-29	EPI_ISL_423513	orf1ab
2891	G	A	>hCoV-19/England/20144021304/2020|EPI_ISL_423513|2020-03-29	EPI_ISL_423513	orf1ab
8782	T	C	>hCoV-19/England/20144021304/2020|EPI_ISL_423513|2020-03-29	EPI_ISL_423513	orf1ab
27669	A	G	>hCoV-19/England/20144021304/2020|EPI_ISL_423513|2020-03-29	EPI_ISL_423513	ORF7a
28144	C	T	>hCoV-19/England/20144021304/2020|EPI_ISL_423513|2020-03-29	EPI_ISL_423513	ORF8
8782	T	C	>hCoV-19/England/20144021404/2020|EPI_ISL_423514|2020-03-29	EPI_ISL_423514	orf1ab
11083	G	T	>hCoV-19/England/20144021404/2020|EPI_ISL_423514|2020-03-29	EPI_ISL_423514	orf1ab
14805	C	T	>hCoV-19/England/20144021404/2020|EPI_ISL_423514|2020-03-29	EPI_ISL_423514	orf1ab
17247	T	C	>hCoV-19/England/20144021404/2020|EPI_ISL_423514|2020-03-29	EPI_ISL_423514	orf1ab
19336	A	C	>hCoV-19/England/20144021404/2020|EPI_ISL_423514|2020-03-29	EPI_ISL_423514	orf1ab
26144	G	T	>hCoV-19/England/20144021404/2020|EPI_ISL_423514|2020-03-29	EPI_ISL_423514	ORF3a
28144	C	T	>hCoV-19/England/20144021404/2020|EPI_ISL_423514|2020-03-29	EPI_ISL_423514	ORF8
28975	G	T	>hCoV-19/England/20144021404/2020|EPI_ISL_423514|2020-03-29	EPI_ISL_423514	N
2480	A	G	>hCoV-19/England/20144021504/2020|EPI_ISL_423515|2020-03-28	EPI_ISL_423515	orf1ab
2558	C	T	>hCoV-19/England/20144021504/2020|EPI_ISL_423515|2020-03-28	EPI_ISL_423515	orf1ab
8782	T	C	>hCoV-19/England/20144021504/2020|EPI_ISL_423515|2020-03-28	EPI_ISL_423515	orf1ab
11083	G	T	>hCoV-19/England/20144021504/2020|EPI_ISL_423515|2020-03-28	EPI_ISL_423515	orf1ab
14805	C	T	>hCoV-19/England/20144021504/2020|EPI_ISL_423515|2020-03-28	EPI_ISL_423515	orf1ab
26144	G	T	>hCoV-19/England/20144021504/2020|EPI_ISL_423515|2020-03-28	EPI_ISL_423515	ORF3a
28144	C	T	>hCoV-19/England/20144021504/2020|EPI_ISL_423515|2020-03-28	EPI_ISL_423515	ORF8
431	G	A	>hCoV-19/England/20144022104/2020|EPI_ISL_423517|2020-03-30	EPI_ISL_423517	orf1ab
8782	T	C	>hCoV-19/England/20144022104/2020|EPI_ISL_423517|2020-03-30	EPI_ISL_423517	orf1ab
15738	C	T	>hCoV-19/England/20144022104/2020|EPI_ISL_423517|2020-03-30	EPI_ISL_423517	orf1ab
20270	C	T	>hCoV-19/England/20144022104/2020|EPI_ISL_423517|2020-03-30	EPI_ISL_423517	orf1ab
24642	C	G	>hCoV-19/England/20144022104/2020|EPI_ISL_423517|2020-03-30	EPI_ISL_423517	S
25555	G	T	>hCoV-19/England/20144022104/2020|EPI_ISL_423517|2020-03-30	EPI_ISL_423517	ORF3a
25886	C	T	>hCoV-19/England/20144022104/2020|EPI_ISL_423517|2020-03-30	EPI_ISL_423517	ORF3a
26109	G	T	>hCoV-19/England/20144022104/2020|EPI_ISL_423517|2020-03-30	EPI_ISL_423517	ORF3a
28144	C	T	>hCoV-19/England/20144022104/2020|EPI_ISL_423517|2020-03-30	EPI_ISL_423517	ORF8
29683	A	T	>hCoV-19/England/20144022104/2020|EPI_ISL_423517|2020-03-30	EPI_ISL_423517	NonCoding
7479	A	G	>hCoV-19/England/20144022304/2020|EPI_ISL_423518|2020-03-30	EPI_ISL_423518	orf1ab
8782	T	C	>hCoV-19/England/20144022304/2020|EPI_ISL_423518|2020-03-30	EPI_ISL_423518	orf1ab
11083	G	T	>hCoV-19/England/20144022304/2020|EPI_ISL_423518|2020-03-30	EPI_ISL_423518	orf1ab
14805	C	T	>hCoV-19/England/20144022304/2020|EPI_ISL_423518|2020-03-30	EPI_ISL_423518	orf1ab
17247	T	C	>hCoV-19/England/20144022304/2020|EPI_ISL_423518|2020-03-30	EPI_ISL_423518	orf1ab
25572	C	T	>hCoV-19/England/20144022304/2020|EPI_ISL_423518|2020-03-30	EPI_ISL_423518	ORF3a
26144	G	T	>hCoV-19/England/20144022304/2020|EPI_ISL_423518|2020-03-30	EPI_ISL_423518	ORF3a
28144	C	T	>hCoV-19/England/20144022304/2020|EPI_ISL_423518|2020-03-30	EPI_ISL_423518	ORF8
28887	C	T	>hCoV-19/England/20144022304/2020|EPI_ISL_423518|2020-03-30	EPI_ISL_423518	N
29725	A	G	>hCoV-19/England/20144022304/2020|EPI_ISL_423518|2020-03-30	EPI_ISL_423518	NonCoding
241	C	T	>hCoV-19/England/20144022404/2020|EPI_ISL_423519|2020-03-26	EPI_ISL_423519	NonCoding
3037	C	T	>hCoV-19/England/20144022404/2020|EPI_ISL_423519|2020-03-26	EPI_ISL_423519	orf1ab
8782	T	C	>hCoV-19/England/20144022404/2020|EPI_ISL_423519|2020-03-26	EPI_ISL_423519	orf1ab
14408	C	T	>hCoV-19/England/20144022404/2020|EPI_ISL_423519|2020-03-26	EPI_ISL_423519	orf1ab
23403	A	G	>hCoV-19/England/20144022404/2020|EPI_ISL_423519|2020-03-26	EPI_ISL_423519	S
28144	C	T	>hCoV-19/England/20144022404/2020|EPI_ISL_423519|2020-03-26	EPI_ISL_423519	ORF8
241	C	T	>hCoV-19/England/20144022704/2020|EPI_ISL_423521|2020-03-30	EPI_ISL_423521	NonCoding
246	G	T	>hCoV-19/England/20144022704/2020|EPI_ISL_423521|2020-03-30	EPI_ISL_423521	NonCoding
3037	C	T	>hCoV-19/England/20144022704/2020|EPI_ISL_423521|2020-03-30	EPI_ISL_423521	orf1ab
5173	C	T	>hCoV-19/England/20144022704/2020|EPI_ISL_423521|2020-03-30	EPI_ISL_423521	orf1ab
8782	T	C	>hCoV-19/England/20144022704/2020|EPI_ISL_423521|2020-03-30	EPI_ISL_423521	orf1ab
14408	C	T	>hCoV-19/England/20144022704/2020|EPI_ISL_423521|2020-03-30	EPI_ISL_423521	orf1ab
23403	A	G	>hCoV-19/England/20144022704/2020|EPI_ISL_423521|2020-03-30	EPI_ISL_423521	S
23873	G	T	>hCoV-19/England/20144022704/2020|EPI_ISL_423521|2020-03-30	EPI_ISL_423521	S
28144	C	T	>hCoV-19/England/20144022704/2020|EPI_ISL_423521|2020-03-30	EPI_ISL_423521	ORF8
28881	G	A	>hCoV-19/England/20144022704/2020|EPI_ISL_423521|2020-03-30	EPI_ISL_423521	N
28882	G	A	>hCoV-19/England/20144022704/2020|EPI_ISL_423521|2020-03-30	EPI_ISL_423521	N
28883	G	C	>hCoV-19/England/20144022704/2020|EPI_ISL_423521|2020-03-30	EPI_ISL_423521	N
241	C	T	>hCoV-19/England/20144022804/2020|EPI_ISL_423522|2020-03-30	EPI_ISL_423522	NonCoding
835	C	T	>hCoV-19/England/20144022804/2020|EPI_ISL_423522|2020-03-30	EPI_ISL_423522	orf1ab
3037	C	T	>hCoV-19/England/20144022804/2020|EPI_ISL_423522|2020-03-30	EPI_ISL_423522	orf1ab
8782	T	C	>hCoV-19/England/20144022804/2020|EPI_ISL_423522|2020-03-30	EPI_ISL_423522	orf1ab
14408	C	T	>hCoV-19/England/20144022804/2020|EPI_ISL_423522|2020-03-30	EPI_ISL_423522	orf1ab
19170	C	T	>hCoV-19/England/20144022804/2020|EPI_ISL_423522|2020-03-30	EPI_ISL_423522	orf1ab
23403	A	G	>hCoV-19/England/20144022804/2020|EPI_ISL_423522|2020-03-30	EPI_ISL_423522	S
28144	C	T	>hCoV-19/England/20144022804/2020|EPI_ISL_423522|2020-03-30	EPI_ISL_423522	ORF8
28881	G	A	>hCoV-19/England/20144022804/2020|EPI_ISL_423522|2020-03-30	EPI_ISL_423522	N
28882	G	A	>hCoV-19/England/20144022804/2020|EPI_ISL_423522|2020-03-30	EPI_ISL_423522	N
28883	G	C	>hCoV-19/England/20144022804/2020|EPI_ISL_423522|2020-03-30	EPI_ISL_423522	N
17747	C	T	>hCoV-19/England/20144022904/2020|EPI_ISL_423523|2020-03-30	EPI_ISL_423523	orf1ab
17858	A	G	>hCoV-19/England/20144022904/2020|EPI_ISL_423523|2020-03-30	EPI_ISL_423523	orf1ab
18060	C	T	>hCoV-19/England/20144022904/2020|EPI_ISL_423523|2020-03-30	EPI_ISL_423523	orf1ab
24694	A	T	>hCoV-19/England/20144022904/2020|EPI_ISL_423523|2020-03-30	EPI_ISL_423523	S
28812	G	T	>hCoV-19/England/20144022904/2020|EPI_ISL_423523|2020-03-30	EPI_ISL_423523	N
241	C	T	>hCoV-19/England/20144023104/2020|EPI_ISL_423524|2020-03-28	EPI_ISL_423524	NonCoding
3037	C	T	>hCoV-19/England/20144023104/2020|EPI_ISL_423524|2020-03-28	EPI_ISL_423524	orf1ab
8782	T	C	>hCoV-19/England/20144023104/2020|EPI_ISL_423524|2020-03-28	EPI_ISL_423524	orf1ab
14408	C	T	>hCoV-19/England/20144023104/2020|EPI_ISL_423524|2020-03-28	EPI_ISL_423524	orf1ab
23403	A	G	>hCoV-19/England/20144023104/2020|EPI_ISL_423524|2020-03-28	EPI_ISL_423524	S
27577	C	T	>hCoV-19/England/20144023104/2020|EPI_ISL_423524|2020-03-28	EPI_ISL_423524	ORF7a
28144	C	T	>hCoV-19/England/20144023104/2020|EPI_ISL_423524|2020-03-28	EPI_ISL_423524	ORF8
28514	G	T	>hCoV-19/England/20144023104/2020|EPI_ISL_423524|2020-03-28	EPI_ISL_423524	N
28881	G	A	>hCoV-19/England/20144023104/2020|EPI_ISL_423524|2020-03-28	EPI_ISL_423524	N
28882	G	A	>hCoV-19/England/20144023104/2020|EPI_ISL_423524|2020-03-28	EPI_ISL_423524	N
28883	G	C	>hCoV-19/England/20144023104/2020|EPI_ISL_423524|2020-03-28	EPI_ISL_423524	N
241	C	T	>hCoV-19/England/20144023804/2020|EPI_ISL_423528|2020-03-26	EPI_ISL_423528	NonCoding
3037	C	T	>hCoV-19/England/20144023804/2020|EPI_ISL_423528|2020-03-26	EPI_ISL_423528	orf1ab
8782	T	C	>hCoV-19/England/20144023804/2020|EPI_ISL_423528|2020-03-26	EPI_ISL_423528	orf1ab
14408	C	T	>hCoV-19/England/20144023804/2020|EPI_ISL_423528|2020-03-26	EPI_ISL_423528	orf1ab
16289	C	T	>hCoV-19/England/20144023804/2020|EPI_ISL_423528|2020-03-26	EPI_ISL_423528	orf1ab
23403	A	G	>hCoV-19/England/20144023804/2020|EPI_ISL_423528|2020-03-26	EPI_ISL_423528	S
25429	G	T	>hCoV-19/England/20144023804/2020|EPI_ISL_423528|2020-03-26	EPI_ISL_423528	ORF3a
26792	G	T	>hCoV-19/England/20144023804/2020|EPI_ISL_423528|2020-03-26	EPI_ISL_423528	M
28144	C	T	>hCoV-19/England/20144023804/2020|EPI_ISL_423528|2020-03-26	EPI_ISL_423528	ORF8
8782	T	C	>hCoV-19/England/20144023904/2020|EPI_ISL_423529|2020-03-27	EPI_ISL_423529	orf1ab
11083	G	T	>hCoV-19/England/20144023904/2020|EPI_ISL_423529|2020-03-27	EPI_ISL_423529	orf1ab
14805	C	T	>hCoV-19/England/20144023904/2020|EPI_ISL_423529|2020-03-27	EPI_ISL_423529	orf1ab
17247	T	C	>hCoV-19/England/20144023904/2020|EPI_ISL_423529|2020-03-27	EPI_ISL_423529	orf1ab
26144	G	T	>hCoV-19/England/20144023904/2020|EPI_ISL_423529|2020-03-27	EPI_ISL_423529	ORF3a
28144	C	T	>hCoV-19/England/20144023904/2020|EPI_ISL_423529|2020-03-27	EPI_ISL_423529	ORF8
241	C	T	>hCoV-19/England/20144024304/2020|EPI_ISL_423532|2020-03-25	EPI_ISL_423532	NonCoding
3037	C	T	>hCoV-19/England/20144024304/2020|EPI_ISL_423532|2020-03-25	EPI_ISL_423532	orf1ab
8782	T	C	>hCoV-19/England/20144024304/2020|EPI_ISL_423532|2020-03-25	EPI_ISL_423532	orf1ab
14408	C	T	>hCoV-19/England/20144024304/2020|EPI_ISL_423532|2020-03-25	EPI_ISL_423532	orf1ab
21624	G	T	>hCoV-19/England/20144024304/2020|EPI_ISL_423532|2020-03-25	EPI_ISL_423532	S
23403	A	G	>hCoV-19/England/20144024304/2020|EPI_ISL_423532|2020-03-25	EPI_ISL_423532	S
28144	C	T	>hCoV-19/England/20144024304/2020|EPI_ISL_423532|2020-03-25	EPI_ISL_423532	ORF8
28881	G	A	>hCoV-19/England/20144024304/2020|EPI_ISL_423532|2020-03-25	EPI_ISL_423532	N
28882	G	A	>hCoV-19/England/20144024304/2020|EPI_ISL_423532|2020-03-25	EPI_ISL_423532	N
28883	G	C	>hCoV-19/England/20144024304/2020|EPI_ISL_423532|2020-03-25	EPI_ISL_423532	N
241	C	T	>hCoV-19/England/20144024404/2020|EPI_ISL_423533|2020-03-26	EPI_ISL_423533	NonCoding
2869	A	G	>hCoV-19/England/20144024404/2020|EPI_ISL_423533|2020-03-26	EPI_ISL_423533	orf1ab
3037	C	T	>hCoV-19/England/20144024404/2020|EPI_ISL_423533|2020-03-26	EPI_ISL_423533	orf1ab
8782	T	C	>hCoV-19/England/20144024404/2020|EPI_ISL_423533|2020-03-26	EPI_ISL_423533	orf1ab
14408	C	T	>hCoV-19/England/20144024404/2020|EPI_ISL_423533|2020-03-26	EPI_ISL_423533	orf1ab
23403	A	G	>hCoV-19/England/20144024404/2020|EPI_ISL_423533|2020-03-26	EPI_ISL_423533	S
28144	C	T	>hCoV-19/England/20144024404/2020|EPI_ISL_423533|2020-03-26	EPI_ISL_423533	ORF8
28881	G	A	>hCoV-19/England/20144024404/2020|EPI_ISL_423533|2020-03-26	EPI_ISL_423533	N
28882	G	A	>hCoV-19/England/20144024404/2020|EPI_ISL_423533|2020-03-26	EPI_ISL_423533	N
28883	G	C	>hCoV-19/England/20144024404/2020|EPI_ISL_423533|2020-03-26	EPI_ISL_423533	N
29095	C	T	>hCoV-19/England/20144024404/2020|EPI_ISL_423533|2020-03-26	EPI_ISL_423533	N
241	C	T	>hCoV-19/England/20144036004/2020|EPI_ISL_423535|2020-03-31	EPI_ISL_423535	NonCoding
3037	C	T	>hCoV-19/England/20144036004/2020|EPI_ISL_423535|2020-03-31	EPI_ISL_423535	orf1ab
8782	T	C	>hCoV-19/England/20144036004/2020|EPI_ISL_423535|2020-03-31	EPI_ISL_423535	orf1ab
14408	C	T	>hCoV-19/England/20144036004/2020|EPI_ISL_423535|2020-03-31	EPI_ISL_423535	orf1ab
23403	A	G	>hCoV-19/England/20144036004/2020|EPI_ISL_423535|2020-03-31	EPI_ISL_423535	S
25429	G	T	>hCoV-19/England/20144036004/2020|EPI_ISL_423535|2020-03-31	EPI_ISL_423535	ORF3a
25916	C	T	>hCoV-19/England/20144036004/2020|EPI_ISL_423535|2020-03-31	EPI_ISL_423535	ORF3a
28144	C	T	>hCoV-19/England/20144036004/2020|EPI_ISL_423535|2020-03-31	EPI_ISL_423535	ORF8
241	C	T	>hCoV-19/England/20144036504/2020|EPI_ISL_423536|2020-03-31	EPI_ISL_423536	NonCoding
3037	C	T	>hCoV-19/England/20144036504/2020|EPI_ISL_423536|2020-03-31	EPI_ISL_423536	orf1ab
8782	T	C	>hCoV-19/England/20144036504/2020|EPI_ISL_423536|2020-03-31	EPI_ISL_423536	orf1ab
14408	C	T	>hCoV-19/England/20144036504/2020|EPI_ISL_423536|2020-03-31	EPI_ISL_423536	orf1ab
23403	A	G	>hCoV-19/England/20144036504/2020|EPI_ISL_423536|2020-03-31	EPI_ISL_423536	S
28144	C	T	>hCoV-19/England/20144036504/2020|EPI_ISL_423536|2020-03-31	EPI_ISL_423536	ORF8
28881	G	A	>hCoV-19/England/20144036504/2020|EPI_ISL_423536|2020-03-31	EPI_ISL_423536	N
28882	G	A	>hCoV-19/England/20144036504/2020|EPI_ISL_423536|2020-03-31	EPI_ISL_423536	N
28883	G	C	>hCoV-19/England/20144036504/2020|EPI_ISL_423536|2020-03-31	EPI_ISL_423536	N
29653	A	G	>hCoV-19/England/20144036504/2020|EPI_ISL_423536|2020-03-31	EPI_ISL_423536	ORF10
1440	G	A	>hCoV-19/England/20144038004/2020|EPI_ISL_423541|2020-03-31	EPI_ISL_423541	orf1ab
2891	G	A	>hCoV-19/England/20144038004/2020|EPI_ISL_423541|2020-03-31	EPI_ISL_423541	orf1ab
7011	C	T	>hCoV-19/England/20144038004/2020|EPI_ISL_423541|2020-03-31	EPI_ISL_423541	orf1ab
8782	T	C	>hCoV-19/England/20144038004/2020|EPI_ISL_423541|2020-03-31	EPI_ISL_423541	orf1ab
27670	G	T	>hCoV-19/England/20144038004/2020|EPI_ISL_423541|2020-03-31	EPI_ISL_423541	ORF7a
28077	G	T	>hCoV-19/England/20144038004/2020|EPI_ISL_423541|2020-03-31	EPI_ISL_423541	ORF8
28144	C	T	>hCoV-19/England/20144038004/2020|EPI_ISL_423541|2020-03-31	EPI_ISL_423541	ORF8
8782	T	C	>hCoV-19/England/20144049004/2020|EPI_ISL_423544|2020-03-30	EPI_ISL_423544	orf1ab
11083	G	T	>hCoV-19/England/20144049004/2020|EPI_ISL_423544|2020-03-30	EPI_ISL_423544	orf1ab
26144	G	T	>hCoV-19/England/20144049004/2020|EPI_ISL_423544|2020-03-30	EPI_ISL_423544	ORF3a
28144	C	T	>hCoV-19/England/20144049004/2020|EPI_ISL_423544|2020-03-30	EPI_ISL_423544	ORF8
241	C	T	>hCoV-19/England/20144060204/2020|EPI_ISL_423548|2020-03-31	EPI_ISL_423548	NonCoding
3037	C	T	>hCoV-19/England/20144060204/2020|EPI_ISL_423548|2020-03-31	EPI_ISL_423548	orf1ab
8782	T	C	>hCoV-19/England/20144060204/2020|EPI_ISL_423548|2020-03-31	EPI_ISL_423548	orf1ab
14408	C	T	>hCoV-19/England/20144060204/2020|EPI_ISL_423548|2020-03-31	EPI_ISL_423548	orf1ab
16111	C	T	>hCoV-19/England/20144060204/2020|EPI_ISL_423548|2020-03-31	EPI_ISL_423548	orf1ab
19939	A	C	>hCoV-19/England/20144060204/2020|EPI_ISL_423548|2020-03-31	EPI_ISL_423548	orf1ab
23403	A	G	>hCoV-19/England/20144060204/2020|EPI_ISL_423548|2020-03-31	EPI_ISL_423548	S
28144	C	T	>hCoV-19/England/20144060204/2020|EPI_ISL_423548|2020-03-31	EPI_ISL_423548	ORF8
28881	G	A	>hCoV-19/England/20144060204/2020|EPI_ISL_423548|2020-03-31	EPI_ISL_423548	N
28882	G	A	>hCoV-19/England/20144060204/2020|EPI_ISL_423548|2020-03-31	EPI_ISL_423548	N
28883	G	C	>hCoV-19/England/20144060204/2020|EPI_ISL_423548|2020-03-31	EPI_ISL_423548	N
2480	A	G	>hCoV-19/England/20144061104/2020|EPI_ISL_423550|2020-03-31	EPI_ISL_423550	orf1ab
2558	C	T	>hCoV-19/England/20144061104/2020|EPI_ISL_423550|2020-03-31	EPI_ISL_423550	orf1ab
7011	C	T	>hCoV-19/England/20144061104/2020|EPI_ISL_423550|2020-03-31	EPI_ISL_423550	orf1ab
8782	T	C	>hCoV-19/England/20144061104/2020|EPI_ISL_423550|2020-03-31	EPI_ISL_423550	orf1ab
11083	G	T	>hCoV-19/England/20144061104/2020|EPI_ISL_423550|2020-03-31	EPI_ISL_423550	orf1ab
11405	G	A	>hCoV-19/England/20144061104/2020|EPI_ISL_423550|2020-03-31	EPI_ISL_423550	orf1ab
14805	C	T	>hCoV-19/England/20144061104/2020|EPI_ISL_423550|2020-03-31	EPI_ISL_423550	orf1ab
26144	G	T	>hCoV-19/England/20144061104/2020|EPI_ISL_423550|2020-03-31	EPI_ISL_423550	ORF3a
28144	C	T	>hCoV-19/England/20144061104/2020|EPI_ISL_423550|2020-03-31	EPI_ISL_423550	ORF8
28869	C	T	>hCoV-19/England/20144061104/2020|EPI_ISL_423550|2020-03-31	EPI_ISL_423550	N
241	C	T	>hCoV-19/England/20144061704/2020|EPI_ISL_423552|2020-03-31	EPI_ISL_423552	NonCoding
3037	C	T	>hCoV-19/England/20144061704/2020|EPI_ISL_423552|2020-03-31	EPI_ISL_423552	orf1ab
8782	T	C	>hCoV-19/England/20144061704/2020|EPI_ISL_423552|2020-03-31	EPI_ISL_423552	orf1ab
14408	C	T	>hCoV-19/England/20144061704/2020|EPI_ISL_423552|2020-03-31	EPI_ISL_423552	orf1ab
18106	G	T	>hCoV-19/England/20144061704/2020|EPI_ISL_423552|2020-03-31	EPI_ISL_423552	orf1ab
20268	A	G	>hCoV-19/England/20144061704/2020|EPI_ISL_423552|2020-03-31	EPI_ISL_423552	orf1ab
23403	A	G	>hCoV-19/England/20144061704/2020|EPI_ISL_423552|2020-03-31	EPI_ISL_423552	S
28144	C	T	>hCoV-19/England/20144061704/2020|EPI_ISL_423552|2020-03-31	EPI_ISL_423552	ORF8
241	C	T	>hCoV-19/England/20144063504/2020|EPI_ISL_423553|2020-03-26	EPI_ISL_423553	NonCoding
3037	C	T	>hCoV-19/England/20144063504/2020|EPI_ISL_423553|2020-03-26	EPI_ISL_423553	orf1ab
8782	T	C	>hCoV-19/England/20144063504/2020|EPI_ISL_423553|2020-03-26	EPI_ISL_423553	orf1ab
14408	C	T	>hCoV-19/England/20144063504/2020|EPI_ISL_423553|2020-03-26	EPI_ISL_423553	orf1ab
21597	C	T	>hCoV-19/England/20144063504/2020|EPI_ISL_423553|2020-03-26	EPI_ISL_423553	S
23403	A	G	>hCoV-19/England/20144063504/2020|EPI_ISL_423553|2020-03-26	EPI_ISL_423553	S
27046	C	T	>hCoV-19/England/20144063504/2020|EPI_ISL_423553|2020-03-26	EPI_ISL_423553	M
28144	C	T	>hCoV-19/England/20144063504/2020|EPI_ISL_423553|2020-03-26	EPI_ISL_423553	ORF8
28881	G	A	>hCoV-19/England/20144063504/2020|EPI_ISL_423553|2020-03-26	EPI_ISL_423553	N
28882	G	A	>hCoV-19/England/20144063504/2020|EPI_ISL_423553|2020-03-26	EPI_ISL_423553	N
28883	G	C	>hCoV-19/England/20144063504/2020|EPI_ISL_423553|2020-03-26	EPI_ISL_423553	N
28975	G	T	>hCoV-19/England/20144063504/2020|EPI_ISL_423553|2020-03-26	EPI_ISL_423553	N
8782	T	C	>hCoV-19/England/20144064004/2020|EPI_ISL_423554|2020-03-30	EPI_ISL_423554	orf1ab
28144	C	T	>hCoV-19/England/20144064004/2020|EPI_ISL_423554|2020-03-30	EPI_ISL_423554	ORF8
241	C	T	>hCoV-19/England/20144066304/2020|EPI_ISL_423555|2020-03-31	EPI_ISL_423555	NonCoding
3037	C	T	>hCoV-19/England/20144066304/2020|EPI_ISL_423555|2020-03-31	EPI_ISL_423555	orf1ab
8782	T	C	>hCoV-19/England/20144066304/2020|EPI_ISL_423555|2020-03-31	EPI_ISL_423555	orf1ab
14408	C	T	>hCoV-19/England/20144066304/2020|EPI_ISL_423555|2020-03-31	EPI_ISL_423555	orf1ab
23403	A	G	>hCoV-19/England/20144066304/2020|EPI_ISL_423555|2020-03-31	EPI_ISL_423555	S
25782	C	T	>hCoV-19/England/20144066304/2020|EPI_ISL_423555|2020-03-31	EPI_ISL_423555	ORF3a
26530	A	G	>hCoV-19/England/20144066304/2020|EPI_ISL_423555|2020-03-31	EPI_ISL_423555	M
28144	C	T	>hCoV-19/England/20144066304/2020|EPI_ISL_423555|2020-03-31	EPI_ISL_423555	ORF8
28739	G	T	>hCoV-19/England/20144066304/2020|EPI_ISL_423555|2020-03-31	EPI_ISL_423555	N
241	C	T	>hCoV-19/England/20144067104/2020|EPI_ISL_423556|2020-03-27	EPI_ISL_423556	NonCoding
3037	C	T	>hCoV-19/England/20144067104/2020|EPI_ISL_423556|2020-03-27	EPI_ISL_423556	orf1ab
8782	T	C	>hCoV-19/England/20144067104/2020|EPI_ISL_423556|2020-03-27	EPI_ISL_423556	orf1ab
14408	C	T	>hCoV-19/England/20144067104/2020|EPI_ISL_423556|2020-03-27	EPI_ISL_423556	orf1ab
23403	A	G	>hCoV-19/England/20144067104/2020|EPI_ISL_423556|2020-03-27	EPI_ISL_423556	S
28144	C	T	>hCoV-19/England/20144067104/2020|EPI_ISL_423556|2020-03-27	EPI_ISL_423556	ORF8
28881	G	A	>hCoV-19/England/20144067104/2020|EPI_ISL_423556|2020-03-27	EPI_ISL_423556	N
28882	G	A	>hCoV-19/England/20144067104/2020|EPI_ISL_423556|2020-03-27	EPI_ISL_423556	N
28883	G	C	>hCoV-19/England/20144067104/2020|EPI_ISL_423556|2020-03-27	EPI_ISL_423556	N
241	C	T	>hCoV-19/England/20144070104/2020|EPI_ISL_423557|2020-03-31	EPI_ISL_423557	NonCoding
3037	C	T	>hCoV-19/England/20144070104/2020|EPI_ISL_423557|2020-03-31	EPI_ISL_423557	orf1ab
8782	T	C	>hCoV-19/England/20144070104/2020|EPI_ISL_423557|2020-03-31	EPI_ISL_423557	orf1ab
14408	C	T	>hCoV-19/England/20144070104/2020|EPI_ISL_423557|2020-03-31	EPI_ISL_423557	orf1ab
19488	C	T	>hCoV-19/England/20144070104/2020|EPI_ISL_423557|2020-03-31	EPI_ISL_423557	orf1ab
23403	A	G	>hCoV-19/England/20144070104/2020|EPI_ISL_423557|2020-03-31	EPI_ISL_423557	S
28144	C	T	>hCoV-19/England/20144070104/2020|EPI_ISL_423557|2020-03-31	EPI_ISL_423557	ORF8
28881	G	A	>hCoV-19/England/20144070104/2020|EPI_ISL_423557|2020-03-31	EPI_ISL_423557	N
28882	G	A	>hCoV-19/England/20144070104/2020|EPI_ISL_423557|2020-03-31	EPI_ISL_423557	N
28883	G	C	>hCoV-19/England/20144070104/2020|EPI_ISL_423557|2020-03-31	EPI_ISL_423557	N
2480	A	G	>hCoV-19/England/20144071504/2020|EPI_ISL_423559|2020-04-01	EPI_ISL_423559	orf1ab
2558	C	T	>hCoV-19/England/20144071504/2020|EPI_ISL_423559|2020-04-01	EPI_ISL_423559	orf1ab
8782	T	C	>hCoV-19/England/20144071504/2020|EPI_ISL_423559|2020-04-01	EPI_ISL_423559	orf1ab
11083	G	T	>hCoV-19/England/20144071504/2020|EPI_ISL_423559|2020-04-01	EPI_ISL_423559	orf1ab
14805	C	T	>hCoV-19/England/20144071504/2020|EPI_ISL_423559|2020-04-01	EPI_ISL_423559	orf1ab
17304	C	T	>hCoV-19/England/20144071504/2020|EPI_ISL_423559|2020-04-01	EPI_ISL_423559	orf1ab
25228	T	C	>hCoV-19/England/20144071504/2020|EPI_ISL_423559|2020-04-01	EPI_ISL_423559	S
26144	G	T	>hCoV-19/England/20144071504/2020|EPI_ISL_423559|2020-04-01	EPI_ISL_423559	ORF3a
28144	C	T	>hCoV-19/England/20144071504/2020|EPI_ISL_423559|2020-04-01	EPI_ISL_423559	ORF8
241	C	T	>hCoV-19/England/20144073804/2020|EPI_ISL_423561|2020-03-31	EPI_ISL_423561	NonCoding
3037	C	T	>hCoV-19/England/20144073804/2020|EPI_ISL_423561|2020-03-31	EPI_ISL_423561	orf1ab
8782	T	C	>hCoV-19/England/20144073804/2020|EPI_ISL_423561|2020-03-31	EPI_ISL_423561	orf1ab
14408	C	T	>hCoV-19/England/20144073804/2020|EPI_ISL_423561|2020-03-31	EPI_ISL_423561	orf1ab
23403	A	G	>hCoV-19/England/20144073804/2020|EPI_ISL_423561|2020-03-31	EPI_ISL_423561	S
25672	C	T	>hCoV-19/England/20144073804/2020|EPI_ISL_423561|2020-03-31	EPI_ISL_423561	ORF3a
28144	C	T	>hCoV-19/England/20144073804/2020|EPI_ISL_423561|2020-03-31	EPI_ISL_423561	ORF8
28881	G	A	>hCoV-19/England/20144073804/2020|EPI_ISL_423561|2020-03-31	EPI_ISL_423561	N
28882	G	A	>hCoV-19/England/20144073804/2020|EPI_ISL_423561|2020-03-31	EPI_ISL_423561	N
28883	G	C	>hCoV-19/England/20144073804/2020|EPI_ISL_423561|2020-03-31	EPI_ISL_423561	N
241	C	T	>hCoV-19/England/20144074404/2020|EPI_ISL_423562|2020-04-01	EPI_ISL_423562	NonCoding
1059	C	T	>hCoV-19/England/20144074404/2020|EPI_ISL_423562|2020-04-01	EPI_ISL_423562	orf1ab
1437	C	T	>hCoV-19/England/20144074404/2020|EPI_ISL_423562|2020-04-01	EPI_ISL_423562	orf1ab
3037	C	T	>hCoV-19/England/20144074404/2020|EPI_ISL_423562|2020-04-01	EPI_ISL_423562	orf1ab
4910	G	A	>hCoV-19/England/20144074404/2020|EPI_ISL_423562|2020-04-01	EPI_ISL_423562	orf1ab
5765	G	A	>hCoV-19/England/20144074404/2020|EPI_ISL_423562|2020-04-01	EPI_ISL_423562	orf1ab
5766	G	C	>hCoV-19/England/20144074404/2020|EPI_ISL_423562|2020-04-01	EPI_ISL_423562	orf1ab
8782	T	C	>hCoV-19/England/20144074404/2020|EPI_ISL_423562|2020-04-01	EPI_ISL_423562	orf1ab
13006	T	C	>hCoV-19/England/20144074404/2020|EPI_ISL_423562|2020-04-01	EPI_ISL_423562	orf1ab
14408	C	T	>hCoV-19/England/20144074404/2020|EPI_ISL_423562|2020-04-01	EPI_ISL_423562	orf1ab
23403	A	G	>hCoV-19/England/20144074404/2020|EPI_ISL_423562|2020-04-01	EPI_ISL_423562	S
25552	G	A	>hCoV-19/England/20144074404/2020|EPI_ISL_423562|2020-04-01	EPI_ISL_423562	ORF3a
25563	G	T	>hCoV-19/England/20144074404/2020|EPI_ISL_423562|2020-04-01	EPI_ISL_423562	ORF3a
25688	C	T	>hCoV-19/England/20144074404/2020|EPI_ISL_423562|2020-04-01	EPI_ISL_423562	ORF3a
28144	C	T	>hCoV-19/England/20144074404/2020|EPI_ISL_423562|2020-04-01	EPI_ISL_423562	ORF8
241	C	T	>hCoV-19/England/20144074504/2020|EPI_ISL_423563|2020-03-31	EPI_ISL_423563	NonCoding
1059	C	T	>hCoV-19/England/20144074504/2020|EPI_ISL_423563|2020-03-31	EPI_ISL_423563	orf1ab
3037	C	T	>hCoV-19/England/20144074504/2020|EPI_ISL_423563|2020-03-31	EPI_ISL_423563	orf1ab
8782	T	C	>hCoV-19/England/20144074504/2020|EPI_ISL_423563|2020-03-31	EPI_ISL_423563	orf1ab
14408	C	T	>hCoV-19/England/20144074504/2020|EPI_ISL_423563|2020-03-31	EPI_ISL_423563	orf1ab
23403	A	G	>hCoV-19/England/20144074504/2020|EPI_ISL_423563|2020-03-31	EPI_ISL_423563	S
24368	G	T	>hCoV-19/England/20144074504/2020|EPI_ISL_423563|2020-03-31	EPI_ISL_423563	S
25563	G	T	>hCoV-19/England/20144074504/2020|EPI_ISL_423563|2020-03-31	EPI_ISL_423563	ORF3a
28144	C	T	>hCoV-19/England/20144074504/2020|EPI_ISL_423563|2020-03-31	EPI_ISL_423563	ORF8
241	C	T	>hCoV-19/England/20144074604/2020|EPI_ISL_423564|2020-04-01	EPI_ISL_423564	NonCoding
1059	C	T	>hCoV-19/England/20144074604/2020|EPI_ISL_423564|2020-04-01	EPI_ISL_423564	orf1ab
1437	C	T	>hCoV-19/England/20144074604/2020|EPI_ISL_423564|2020-04-01	EPI_ISL_423564	orf1ab
2563	A	T	>hCoV-19/England/20144074604/2020|EPI_ISL_423564|2020-04-01	EPI_ISL_423564	orf1ab
3037	C	T	>hCoV-19/England/20144074604/2020|EPI_ISL_423564|2020-04-01	EPI_ISL_423564	orf1ab
8782	T	C	>hCoV-19/England/20144074604/2020|EPI_ISL_423564|2020-04-01	EPI_ISL_423564	orf1ab
13006	T	C	>hCoV-19/England/20144074604/2020|EPI_ISL_423564|2020-04-01	EPI_ISL_423564	orf1ab
14408	C	T	>hCoV-19/England/20144074604/2020|EPI_ISL_423564|2020-04-01	EPI_ISL_423564	orf1ab
23403	A	G	>hCoV-19/England/20144074604/2020|EPI_ISL_423564|2020-04-01	EPI_ISL_423564	S
25552	G	A	>hCoV-19/England/20144074604/2020|EPI_ISL_423564|2020-04-01	EPI_ISL_423564	ORF3a
25563	G	T	>hCoV-19/England/20144074604/2020|EPI_ISL_423564|2020-04-01	EPI_ISL_423564	ORF3a
25688	C	T	>hCoV-19/England/20144074604/2020|EPI_ISL_423564|2020-04-01	EPI_ISL_423564	ORF3a
28144	C	T	>hCoV-19/England/20144074604/2020|EPI_ISL_423564|2020-04-01	EPI_ISL_423564	ORF8
241	C	T	>hCoV-19/England/20144074904/2020|EPI_ISL_423566|2020-04-01	EPI_ISL_423566	NonCoding
3037	C	T	>hCoV-19/England/20144074904/2020|EPI_ISL_423566|2020-04-01	EPI_ISL_423566	orf1ab
8782	T	C	>hCoV-19/England/20144074904/2020|EPI_ISL_423566|2020-04-01	EPI_ISL_423566	orf1ab
14408	C	T	>hCoV-19/England/20144074904/2020|EPI_ISL_423566|2020-04-01	EPI_ISL_423566	orf1ab
19828	A	T	>hCoV-19/England/20144074904/2020|EPI_ISL_423566|2020-04-01	EPI_ISL_423566	orf1ab
23403	A	G	>hCoV-19/England/20144074904/2020|EPI_ISL_423566|2020-04-01	EPI_ISL_423566	S
28144	C	T	>hCoV-19/England/20144074904/2020|EPI_ISL_423566|2020-04-01	EPI_ISL_423566	ORF8
28881	G	A	>hCoV-19/England/20144074904/2020|EPI_ISL_423566|2020-04-01	EPI_ISL_423566	N
28882	G	A	>hCoV-19/England/20144074904/2020|EPI_ISL_423566|2020-04-01	EPI_ISL_423566	N
28883	G	C	>hCoV-19/England/20144074904/2020|EPI_ISL_423566|2020-04-01	EPI_ISL_423566	N
29402	G	T	>hCoV-19/England/20144074904/2020|EPI_ISL_423566|2020-04-01	EPI_ISL_423566	N
241	C	T	>hCoV-19/England/20144075204/2020|EPI_ISL_423567|2020-04-01	EPI_ISL_423567	NonCoding
3037	C	T	>hCoV-19/England/20144075204/2020|EPI_ISL_423567|2020-04-01	EPI_ISL_423567	orf1ab
8782	T	C	>hCoV-19/England/20144075204/2020|EPI_ISL_423567|2020-04-01	EPI_ISL_423567	orf1ab
13730	C	T	>hCoV-19/England/20144075204/2020|EPI_ISL_423567|2020-04-01	EPI_ISL_423567	orf1ab
14408	C	T	>hCoV-19/England/20144075204/2020|EPI_ISL_423567|2020-04-01	EPI_ISL_423567	orf1ab
23403	A	G	>hCoV-19/England/20144075204/2020|EPI_ISL_423567|2020-04-01	EPI_ISL_423567	S
25429	G	T	>hCoV-19/England/20144075204/2020|EPI_ISL_423567|2020-04-01	EPI_ISL_423567	ORF3a
28144	C	T	>hCoV-19/England/20144075204/2020|EPI_ISL_423567|2020-04-01	EPI_ISL_423567	ORF8
2558	C	T	>hCoV-19/England/20144075604/2020|EPI_ISL_423569|2020-03-31	EPI_ISL_423569	orf1ab
8782	T	C	>hCoV-19/England/20144075604/2020|EPI_ISL_423569|2020-03-31	EPI_ISL_423569	orf1ab
11083	G	T	>hCoV-19/England/20144075604/2020|EPI_ISL_423569|2020-03-31	EPI_ISL_423569	orf1ab
14805	C	T	>hCoV-19/England/20144075604/2020|EPI_ISL_423569|2020-03-31	EPI_ISL_423569	orf1ab
16616	C	T	>hCoV-19/England/20144075604/2020|EPI_ISL_423569|2020-03-31	EPI_ISL_423569	orf1ab
17748	T	A	>hCoV-19/England/20144075604/2020|EPI_ISL_423569|2020-03-31	EPI_ISL_423569	orf1ab
26144	G	T	>hCoV-19/England/20144075604/2020|EPI_ISL_423569|2020-03-31	EPI_ISL_423569	ORF3a
28144	C	T	>hCoV-19/England/20144075604/2020|EPI_ISL_423569|2020-03-31	EPI_ISL_423569	ORF8
241	C	T	>hCoV-19/England/20144076204/2020|EPI_ISL_423570|2020-04-01	EPI_ISL_423570	NonCoding
3037	C	T	>hCoV-19/England/20144076204/2020|EPI_ISL_423570|2020-04-01	EPI_ISL_423570	orf1ab
8782	T	C	>hCoV-19/England/20144076204/2020|EPI_ISL_423570|2020-04-01	EPI_ISL_423570	orf1ab
13730	C	T	>hCoV-19/England/20144076204/2020|EPI_ISL_423570|2020-04-01	EPI_ISL_423570	orf1ab
14408	C	T	>hCoV-19/England/20144076204/2020|EPI_ISL_423570|2020-04-01	EPI_ISL_423570	orf1ab
23403	A	G	>hCoV-19/England/20144076204/2020|EPI_ISL_423570|2020-04-01	EPI_ISL_423570	S
25429	G	T	>hCoV-19/England/20144076204/2020|EPI_ISL_423570|2020-04-01	EPI_ISL_423570	ORF3a
28144	C	T	>hCoV-19/England/20144076204/2020|EPI_ISL_423570|2020-04-01	EPI_ISL_423570	ORF8
241	C	T	>hCoV-19/England/20146001004/2020|EPI_ISL_423571|2020-04-02	EPI_ISL_423571	NonCoding
2306	C	T	>hCoV-19/England/20146001004/2020|EPI_ISL_423571|2020-04-02	EPI_ISL_423571	orf1ab
3037	C	T	>hCoV-19/England/20146001004/2020|EPI_ISL_423571|2020-04-02	EPI_ISL_423571	orf1ab
8782	T	C	>hCoV-19/England/20146001004/2020|EPI_ISL_423571|2020-04-02	EPI_ISL_423571	orf1ab
14408	C	T	>hCoV-19/England/20146001004/2020|EPI_ISL_423571|2020-04-02	EPI_ISL_423571	orf1ab
23403	A	G	>hCoV-19/England/20146001004/2020|EPI_ISL_423571|2020-04-02	EPI_ISL_423571	S
28144	C	T	>hCoV-19/England/20146001004/2020|EPI_ISL_423571|2020-04-02	EPI_ISL_423571	ORF8
28881	G	A	>hCoV-19/England/20146001004/2020|EPI_ISL_423571|2020-04-02	EPI_ISL_423571	N
28882	G	A	>hCoV-19/England/20146001004/2020|EPI_ISL_423571|2020-04-02	EPI_ISL_423571	N
28883	G	C	>hCoV-19/England/20146001004/2020|EPI_ISL_423571|2020-04-02	EPI_ISL_423571	N
1440	G	A	>hCoV-19/England/20146001704/2020|EPI_ISL_423572|2020-04-01	EPI_ISL_423572	orf1ab
2891	G	A	>hCoV-19/England/20146001704/2020|EPI_ISL_423572|2020-04-01	EPI_ISL_423572	orf1ab
8782	T	C	>hCoV-19/England/20146001704/2020|EPI_ISL_423572|2020-04-01	EPI_ISL_423572	orf1ab
27669	A	G	>hCoV-19/England/20146001704/2020|EPI_ISL_423572|2020-04-01	EPI_ISL_423572	ORF7a
28144	C	T	>hCoV-19/England/20146001704/2020|EPI_ISL_423572|2020-04-01	EPI_ISL_423572	ORF8
241	C	T	>hCoV-19/England/20146004804/2020|EPI_ISL_423573|2020-04-01	EPI_ISL_423573	NonCoding
3037	C	T	>hCoV-19/England/20146004804/2020|EPI_ISL_423573|2020-04-01	EPI_ISL_423573	orf1ab
8025	C	T	>hCoV-19/England/20146004804/2020|EPI_ISL_423573|2020-04-01	EPI_ISL_423573	orf1ab
8782	T	C	>hCoV-19/England/20146004804/2020|EPI_ISL_423573|2020-04-01	EPI_ISL_423573	orf1ab
14408	C	T	>hCoV-19/England/20146004804/2020|EPI_ISL_423573|2020-04-01	EPI_ISL_423573	orf1ab
20268	A	G	>hCoV-19/England/20146004804/2020|EPI_ISL_423573|2020-04-01	EPI_ISL_423573	orf1ab
22104	G	T	>hCoV-19/England/20146004804/2020|EPI_ISL_423573|2020-04-01	EPI_ISL_423573	S
23403	A	G	>hCoV-19/England/20146004804/2020|EPI_ISL_423573|2020-04-01	EPI_ISL_423573	S
28144	C	T	>hCoV-19/England/20146004804/2020|EPI_ISL_423573|2020-04-01	EPI_ISL_423573	ORF8
29734	G	C	>hCoV-19/England/20146004804/2020|EPI_ISL_423573|2020-04-01	EPI_ISL_423573	NonCoding
8782	T	C	>hCoV-19/England/20146005804/2020|EPI_ISL_423574|2020-04-01	EPI_ISL_423574	orf1ab
28144	C	T	>hCoV-19/England/20146005804/2020|EPI_ISL_423574|2020-04-01	EPI_ISL_423574	ORF8
583	C	T	>hCoV-19/England/20146007004/2020|EPI_ISL_423575|2020-03-31	EPI_ISL_423575	orf1ab
3037	C	T	>hCoV-19/England/20146007004/2020|EPI_ISL_423575|2020-03-31	EPI_ISL_423575	orf1ab
8782	T	C	>hCoV-19/England/20146007004/2020|EPI_ISL_423575|2020-03-31	EPI_ISL_423575	orf1ab
14408	C	T	>hCoV-19/England/20146007004/2020|EPI_ISL_423575|2020-03-31	EPI_ISL_423575	orf1ab
17126	T	C	>hCoV-19/England/20146007004/2020|EPI_ISL_423575|2020-03-31	EPI_ISL_423575	orf1ab
20268	A	G	>hCoV-19/England/20146007004/2020|EPI_ISL_423575|2020-03-31	EPI_ISL_423575	orf1ab
23403	A	G	>hCoV-19/England/20146007004/2020|EPI_ISL_423575|2020-03-31	EPI_ISL_423575	S
28144	C	T	>hCoV-19/England/20146007004/2020|EPI_ISL_423575|2020-03-31	EPI_ISL_423575	ORF8
28546	C	A	>hCoV-19/England/20146007004/2020|EPI_ISL_423575|2020-03-31	EPI_ISL_423575	N
241	C	T	>hCoV-19/England/20146008504/2020|EPI_ISL_423576|2020-03-31	EPI_ISL_423576	NonCoding
3037	C	T	>hCoV-19/England/20146008504/2020|EPI_ISL_423576|2020-03-31	EPI_ISL_423576	orf1ab
8782	T	C	>hCoV-19/England/20146008504/2020|EPI_ISL_423576|2020-03-31	EPI_ISL_423576	orf1ab
14408	C	T	>hCoV-19/England/20146008504/2020|EPI_ISL_423576|2020-03-31	EPI_ISL_423576	orf1ab
23403	A	G	>hCoV-19/England/20146008504/2020|EPI_ISL_423576|2020-03-31	EPI_ISL_423576	S
25429	G	T	>hCoV-19/England/20146008504/2020|EPI_ISL_423576|2020-03-31	EPI_ISL_423576	ORF3a
28144	C	T	>hCoV-19/England/20146008504/2020|EPI_ISL_423576|2020-03-31	EPI_ISL_423576	ORF8
241	C	T	>hCoV-19/England/20146018404/2020|EPI_ISL_423581|2020-04-02	EPI_ISL_423581	NonCoding
2164	G	A	>hCoV-19/England/20146018404/2020|EPI_ISL_423581|2020-04-02	EPI_ISL_423581	orf1ab
3037	C	T	>hCoV-19/England/20146018404/2020|EPI_ISL_423581|2020-04-02	EPI_ISL_423581	orf1ab
6445	C	T	>hCoV-19/England/20146018404/2020|EPI_ISL_423581|2020-04-02	EPI_ISL_423581	orf1ab
8782	T	C	>hCoV-19/England/20146018404/2020|EPI_ISL_423581|2020-04-02	EPI_ISL_423581	orf1ab
14408	C	T	>hCoV-19/England/20146018404/2020|EPI_ISL_423581|2020-04-02	EPI_ISL_423581	orf1ab
23403	A	G	>hCoV-19/England/20146018404/2020|EPI_ISL_423581|2020-04-02	EPI_ISL_423581	S
28144	C	T	>hCoV-19/England/20146018404/2020|EPI_ISL_423581|2020-04-02	EPI_ISL_423581	ORF8
28881	G	A	>hCoV-19/England/20146018404/2020|EPI_ISL_423581|2020-04-02	EPI_ISL_423581	N
28882	G	A	>hCoV-19/England/20146018404/2020|EPI_ISL_423581|2020-04-02	EPI_ISL_423581	N
28883	G	C	>hCoV-19/England/20146018404/2020|EPI_ISL_423581|2020-04-02	EPI_ISL_423581	N
241	C	T	>hCoV-19/England/20146025304/2020|EPI_ISL_423582|2020-04-01	EPI_ISL_423582	NonCoding
3037	C	T	>hCoV-19/England/20146025304/2020|EPI_ISL_423582|2020-04-01	EPI_ISL_423582	orf1ab
8782	T	C	>hCoV-19/England/20146025304/2020|EPI_ISL_423582|2020-04-01	EPI_ISL_423582	orf1ab
14408	C	T	>hCoV-19/England/20146025304/2020|EPI_ISL_423582|2020-04-01	EPI_ISL_423582	orf1ab
23403	A	G	>hCoV-19/England/20146025304/2020|EPI_ISL_423582|2020-04-01	EPI_ISL_423582	S
28144	C	T	>hCoV-19/England/20146025304/2020|EPI_ISL_423582|2020-04-01	EPI_ISL_423582	ORF8
28881	G	A	>hCoV-19/England/20146025304/2020|EPI_ISL_423582|2020-04-01	EPI_ISL_423582	N
28882	G	A	>hCoV-19/England/20146025304/2020|EPI_ISL_423582|2020-04-01	EPI_ISL_423582	N
28883	G	C	>hCoV-19/England/20146025304/2020|EPI_ISL_423582|2020-04-01	EPI_ISL_423582	N
241	C	T	>hCoV-19/England/20146060504/2020|EPI_ISL_423583|2020-03-31	EPI_ISL_423583	NonCoding
3037	C	T	>hCoV-19/England/20146060504/2020|EPI_ISL_423583|2020-03-31	EPI_ISL_423583	orf1ab
8782	T	C	>hCoV-19/England/20146060504/2020|EPI_ISL_423583|2020-03-31	EPI_ISL_423583	orf1ab
14408	C	T	>hCoV-19/England/20146060504/2020|EPI_ISL_423583|2020-03-31	EPI_ISL_423583	orf1ab
15324	C	T	>hCoV-19/England/20146060504/2020|EPI_ISL_423583|2020-03-31	EPI_ISL_423583	orf1ab
23403	A	G	>hCoV-19/England/20146060504/2020|EPI_ISL_423583|2020-03-31	EPI_ISL_423583	S
28144	C	T	>hCoV-19/England/20146060504/2020|EPI_ISL_423583|2020-03-31	EPI_ISL_423583	ORF8
241	C	T	>hCoV-19/England/20146069604/2020|EPI_ISL_423584|2020-04-01	EPI_ISL_423584	NonCoding
3037	C	T	>hCoV-19/England/20146069604/2020|EPI_ISL_423584|2020-04-01	EPI_ISL_423584	orf1ab
8782	T	C	>hCoV-19/England/20146069604/2020|EPI_ISL_423584|2020-04-01	EPI_ISL_423584	orf1ab
10097	G	A	>hCoV-19/England/20146069604/2020|EPI_ISL_423584|2020-04-01	EPI_ISL_423584	orf1ab
14408	C	T	>hCoV-19/England/20146069604/2020|EPI_ISL_423584|2020-04-01	EPI_ISL_423584	orf1ab
23403	A	G	>hCoV-19/England/20146069604/2020|EPI_ISL_423584|2020-04-01	EPI_ISL_423584	S
23731	C	T	>hCoV-19/England/20146069604/2020|EPI_ISL_423584|2020-04-01	EPI_ISL_423584	S
28144	C	T	>hCoV-19/England/20146069604/2020|EPI_ISL_423584|2020-04-01	EPI_ISL_423584	ORF8
28580	G	T	>hCoV-19/England/20146069604/2020|EPI_ISL_423584|2020-04-01	EPI_ISL_423584	N
28881	G	A	>hCoV-19/England/20146069604/2020|EPI_ISL_423584|2020-04-01	EPI_ISL_423584	N
28882	G	A	>hCoV-19/England/20146069604/2020|EPI_ISL_423584|2020-04-01	EPI_ISL_423584	N
28883	G	C	>hCoV-19/England/20146069604/2020|EPI_ISL_423584|2020-04-01	EPI_ISL_423584	N
1440	G	A	>hCoV-19/England/20148002104/2020|EPI_ISL_423585|2020-04-02	EPI_ISL_423585	orf1ab
2891	G	A	>hCoV-19/England/20148002104/2020|EPI_ISL_423585|2020-04-02	EPI_ISL_423585	orf1ab
6173	A	G	>hCoV-19/England/20148002104/2020|EPI_ISL_423585|2020-04-02	EPI_ISL_423585	orf1ab
8782	T	C	>hCoV-19/England/20148002104/2020|EPI_ISL_423585|2020-04-02	EPI_ISL_423585	orf1ab
27669	A	G	>hCoV-19/England/20148002104/2020|EPI_ISL_423585|2020-04-02	EPI_ISL_423585	ORF7a
28144	C	T	>hCoV-19/England/20148002104/2020|EPI_ISL_423585|2020-04-02	EPI_ISL_423585	ORF8
28887	C	T	>hCoV-19/England/20148002104/2020|EPI_ISL_423585|2020-04-02	EPI_ISL_423585	N
8782	T	C	>hCoV-19/England/20148002504/2020|EPI_ISL_423586|2020-04-02	EPI_ISL_423586	orf1ab
13716	T	C	>hCoV-19/England/20148002504/2020|EPI_ISL_423586|2020-04-02	EPI_ISL_423586	orf1ab
24026	C	A	>hCoV-19/England/20148002504/2020|EPI_ISL_423586|2020-04-02	EPI_ISL_423586	S
24764	G	T	>hCoV-19/England/20148002504/2020|EPI_ISL_423586|2020-04-02	EPI_ISL_423586	S
25549	C	T	>hCoV-19/England/20148002504/2020|EPI_ISL_423586|2020-04-02	EPI_ISL_423586	ORF3a
28144	C	T	>hCoV-19/England/20148002504/2020|EPI_ISL_423586|2020-04-02	EPI_ISL_423586	ORF8
241	C	T	>hCoV-19/England/20148004704/2020|EPI_ISL_423587|2020-04-03	EPI_ISL_423587	NonCoding
2164	G	A	>hCoV-19/England/20148004704/2020|EPI_ISL_423587|2020-04-03	EPI_ISL_423587	orf1ab
3037	C	T	>hCoV-19/England/20148004704/2020|EPI_ISL_423587|2020-04-03	EPI_ISL_423587	orf1ab
8782	T	C	>hCoV-19/England/20148004704/2020|EPI_ISL_423587|2020-04-03	EPI_ISL_423587	orf1ab
14408	C	T	>hCoV-19/England/20148004704/2020|EPI_ISL_423587|2020-04-03	EPI_ISL_423587	orf1ab
23403	A	G	>hCoV-19/England/20148004704/2020|EPI_ISL_423587|2020-04-03	EPI_ISL_423587	S
28144	C	T	>hCoV-19/England/20148004704/2020|EPI_ISL_423587|2020-04-03	EPI_ISL_423587	ORF8
28233	G	A	>hCoV-19/England/20148004704/2020|EPI_ISL_423587|2020-04-03	EPI_ISL_423587	ORF8
28881	G	A	>hCoV-19/England/20148004704/2020|EPI_ISL_423587|2020-04-03	EPI_ISL_423587	N
28882	G	A	>hCoV-19/England/20148004704/2020|EPI_ISL_423587|2020-04-03	EPI_ISL_423587	N
28883	G	C	>hCoV-19/England/20148004704/2020|EPI_ISL_423587|2020-04-03	EPI_ISL_423587	N
241	C	T	>hCoV-19/England/20148006604/2020|EPI_ISL_423588|2020-04-03	EPI_ISL_423588	NonCoding
3037	C	T	>hCoV-19/England/20148006604/2020|EPI_ISL_423588|2020-04-03	EPI_ISL_423588	orf1ab
8782	T	C	>hCoV-19/England/20148006604/2020|EPI_ISL_423588|2020-04-03	EPI_ISL_423588	orf1ab
14408	C	T	>hCoV-19/England/20148006604/2020|EPI_ISL_423588|2020-04-03	EPI_ISL_423588	orf1ab
19839	T	C	>hCoV-19/England/20148006604/2020|EPI_ISL_423588|2020-04-03	EPI_ISL_423588	orf1ab
21648	C	T	>hCoV-19/England/20148006604/2020|EPI_ISL_423588|2020-04-03	EPI_ISL_423588	S
23403	A	G	>hCoV-19/England/20148006604/2020|EPI_ISL_423588|2020-04-03	EPI_ISL_423588	S
26681	C	T	>hCoV-19/England/20148006604/2020|EPI_ISL_423588|2020-04-03	EPI_ISL_423588	M
28144	C	T	>hCoV-19/England/20148006604/2020|EPI_ISL_423588|2020-04-03	EPI_ISL_423588	ORF8
28881	G	A	>hCoV-19/England/20148006604/2020|EPI_ISL_423588|2020-04-03	EPI_ISL_423588	N
28882	G	A	>hCoV-19/England/20148006604/2020|EPI_ISL_423588|2020-04-03	EPI_ISL_423588	N
28883	G	C	>hCoV-19/England/20148006604/2020|EPI_ISL_423588|2020-04-03	EPI_ISL_423588	N
241	C	T	>hCoV-19/England/20148006704/2020|EPI_ISL_423589|2020-03-30	EPI_ISL_423589	NonCoding
3037	C	T	>hCoV-19/England/20148006704/2020|EPI_ISL_423589|2020-03-30	EPI_ISL_423589	orf1ab
8782	T	C	>hCoV-19/England/20148006704/2020|EPI_ISL_423589|2020-03-30	EPI_ISL_423589	orf1ab
11506	A	G	>hCoV-19/England/20148006704/2020|EPI_ISL_423589|2020-03-30	EPI_ISL_423589	orf1ab
14408	C	T	>hCoV-19/England/20148006704/2020|EPI_ISL_423589|2020-03-30	EPI_ISL_423589	orf1ab
23403	A	G	>hCoV-19/England/20148006704/2020|EPI_ISL_423589|2020-03-30	EPI_ISL_423589	S
28144	C	T	>hCoV-19/England/20148006704/2020|EPI_ISL_423589|2020-03-30	EPI_ISL_423589	ORF8
28881	G	A	>hCoV-19/England/20148006704/2020|EPI_ISL_423589|2020-03-30	EPI_ISL_423589	N
28882	G	A	>hCoV-19/England/20148006704/2020|EPI_ISL_423589|2020-03-30	EPI_ISL_423589	N
28883	G	C	>hCoV-19/England/20148006704/2020|EPI_ISL_423589|2020-03-30	EPI_ISL_423589	N
29095	C	T	>hCoV-19/England/20148006704/2020|EPI_ISL_423589|2020-03-30	EPI_ISL_423589	N
857	C	T	>hCoV-19/England/20148041104/2020|EPI_ISL_423590|2020-04-02	EPI_ISL_423590	orf1ab
1440	G	A	>hCoV-19/England/20148041104/2020|EPI_ISL_423590|2020-04-02	EPI_ISL_423590	orf1ab
2891	G	A	>hCoV-19/England/20148041104/2020|EPI_ISL_423590|2020-04-02	EPI_ISL_423590	orf1ab
8782	T	C	>hCoV-19/England/20148041104/2020|EPI_ISL_423590|2020-04-02	EPI_ISL_423590	orf1ab
28144	C	T	>hCoV-19/England/20148041104/2020|EPI_ISL_423590|2020-04-02	EPI_ISL_423590	ORF8
241	C	T	>hCoV-19/England/20148043704/2020|EPI_ISL_423591|2020-04-02	EPI_ISL_423591	NonCoding
3037	C	T	>hCoV-19/England/20148043704/2020|EPI_ISL_423591|2020-04-02	EPI_ISL_423591	orf1ab
8782	T	C	>hCoV-19/England/20148043704/2020|EPI_ISL_423591|2020-04-02	EPI_ISL_423591	orf1ab
14408	C	T	>hCoV-19/England/20148043704/2020|EPI_ISL_423591|2020-04-02	EPI_ISL_423591	orf1ab
23403	A	G	>hCoV-19/England/20148043704/2020|EPI_ISL_423591|2020-04-02	EPI_ISL_423591	S
28144	C	T	>hCoV-19/England/20148043704/2020|EPI_ISL_423591|2020-04-02	EPI_ISL_423591	ORF8
28881	G	A	>hCoV-19/England/20148043704/2020|EPI_ISL_423591|2020-04-02	EPI_ISL_423591	N
28882	G	A	>hCoV-19/England/20148043704/2020|EPI_ISL_423591|2020-04-02	EPI_ISL_423591	N
28883	G	C	>hCoV-19/England/20148043704/2020|EPI_ISL_423591|2020-04-02	EPI_ISL_423591	N
2480	A	G	>hCoV-19/England/20148044604/2020|EPI_ISL_423592|2020-04-02	EPI_ISL_423592	orf1ab
2558	C	T	>hCoV-19/England/20148044604/2020|EPI_ISL_423592|2020-04-02	EPI_ISL_423592	orf1ab
8782	T	C	>hCoV-19/England/20148044604/2020|EPI_ISL_423592|2020-04-02	EPI_ISL_423592	orf1ab
11083	G	T	>hCoV-19/England/20148044604/2020|EPI_ISL_423592|2020-04-02	EPI_ISL_423592	orf1ab
13119	C	T	>hCoV-19/England/20148044604/2020|EPI_ISL_423592|2020-04-02	EPI_ISL_423592	orf1ab
14805	C	T	>hCoV-19/England/20148044604/2020|EPI_ISL_423592|2020-04-02	EPI_ISL_423592	orf1ab
23403	A	G	>hCoV-19/England/20148044604/2020|EPI_ISL_423592|2020-04-02	EPI_ISL_423592	S
26144	G	T	>hCoV-19/England/20148044604/2020|EPI_ISL_423592|2020-04-02	EPI_ISL_423592	ORF3a
28144	C	T	>hCoV-19/England/20148044604/2020|EPI_ISL_423592|2020-04-02	EPI_ISL_423592	ORF8
2480	A	G	>hCoV-19/England/20130028904/2020|EPI_ISL_423594|2020-03-20	EPI_ISL_423594	orf1ab
2558	C	T	>hCoV-19/England/20130028904/2020|EPI_ISL_423594|2020-03-20	EPI_ISL_423594	orf1ab
8782	T	C	>hCoV-19/England/20130028904/2020|EPI_ISL_423594|2020-03-20	EPI_ISL_423594	orf1ab
11083	G	T	>hCoV-19/England/20130028904/2020|EPI_ISL_423594|2020-03-20	EPI_ISL_423594	orf1ab
14805	C	T	>hCoV-19/England/20130028904/2020|EPI_ISL_423594|2020-03-20	EPI_ISL_423594	orf1ab
18255	G	T	>hCoV-19/England/20130028904/2020|EPI_ISL_423594|2020-03-20	EPI_ISL_423594	orf1ab
25297	G	A	>hCoV-19/England/20130028904/2020|EPI_ISL_423594|2020-03-20	EPI_ISL_423594	S
26144	G	T	>hCoV-19/England/20130028904/2020|EPI_ISL_423594|2020-03-20	EPI_ISL_423594	ORF3a
28144	C	T	>hCoV-19/England/20130028904/2020|EPI_ISL_423594|2020-03-20	EPI_ISL_423594	ORF8
241	C	T	>hCoV-19/England/20130031804/2020|EPI_ISL_423595|2020-03-21	EPI_ISL_423595	NonCoding
2940	C	T	>hCoV-19/England/20130031804/2020|EPI_ISL_423595|2020-03-21	EPI_ISL_423595	orf1ab
3037	C	T	>hCoV-19/England/20130031804/2020|EPI_ISL_423595|2020-03-21	EPI_ISL_423595	orf1ab
8782	T	C	>hCoV-19/England/20130031804/2020|EPI_ISL_423595|2020-03-21	EPI_ISL_423595	orf1ab
14408	C	T	>hCoV-19/England/20130031804/2020|EPI_ISL_423595|2020-03-21	EPI_ISL_423595	orf1ab
23403	A	G	>hCoV-19/England/20130031804/2020|EPI_ISL_423595|2020-03-21	EPI_ISL_423595	S
28144	C	T	>hCoV-19/England/20130031804/2020|EPI_ISL_423595|2020-03-21	EPI_ISL_423595	ORF8
241	C	T	>hCoV-19/England/20130033104/2020|EPI_ISL_423599|2020-03-21	EPI_ISL_423599	NonCoding
3037	C	T	>hCoV-19/England/20130033104/2020|EPI_ISL_423599|2020-03-21	EPI_ISL_423599	orf1ab
8782	T	C	>hCoV-19/England/20130033104/2020|EPI_ISL_423599|2020-03-21	EPI_ISL_423599	orf1ab
14408	C	T	>hCoV-19/England/20130033104/2020|EPI_ISL_423599|2020-03-21	EPI_ISL_423599	orf1ab
14580	G	T	>hCoV-19/England/20130033104/2020|EPI_ISL_423599|2020-03-21	EPI_ISL_423599	orf1ab
23403	A	G	>hCoV-19/England/20130033104/2020|EPI_ISL_423599|2020-03-21	EPI_ISL_423599	S
28144	C	T	>hCoV-19/England/20130033104/2020|EPI_ISL_423599|2020-03-21	EPI_ISL_423599	ORF8
241	C	T	>hCoV-19/England/20130033304/2020|EPI_ISL_423600|2020-03-21	EPI_ISL_423600	NonCoding
3037	C	T	>hCoV-19/England/20130033304/2020|EPI_ISL_423600|2020-03-21	EPI_ISL_423600	orf1ab
8782	T	C	>hCoV-19/England/20130033304/2020|EPI_ISL_423600|2020-03-21	EPI_ISL_423600	orf1ab
14408	C	T	>hCoV-19/England/20130033304/2020|EPI_ISL_423600|2020-03-21	EPI_ISL_423600	orf1ab
23403	A	G	>hCoV-19/England/20130033304/2020|EPI_ISL_423600|2020-03-21	EPI_ISL_423600	S
27679	C	T	>hCoV-19/England/20130033304/2020|EPI_ISL_423600|2020-03-21	EPI_ISL_423600	ORF7a
28144	C	T	>hCoV-19/England/20130033304/2020|EPI_ISL_423600|2020-03-21	EPI_ISL_423600	ORF8
28881	G	A	>hCoV-19/England/20130033304/2020|EPI_ISL_423600|2020-03-21	EPI_ISL_423600	N
28882	G	A	>hCoV-19/England/20130033304/2020|EPI_ISL_423600|2020-03-21	EPI_ISL_423600	N
28883	G	C	>hCoV-19/England/20130033304/2020|EPI_ISL_423600|2020-03-21	EPI_ISL_423600	N
2480	A	G	>hCoV-19/England/20130033404/2020|EPI_ISL_423601|2020-03-22	EPI_ISL_423601	orf1ab
2558	C	T	>hCoV-19/England/20130033404/2020|EPI_ISL_423601|2020-03-22	EPI_ISL_423601	orf1ab
3994	G	T	>hCoV-19/England/20130033404/2020|EPI_ISL_423601|2020-03-22	EPI_ISL_423601	orf1ab
8782	T	C	>hCoV-19/England/20130033404/2020|EPI_ISL_423601|2020-03-22	EPI_ISL_423601	orf1ab
11083	G	T	>hCoV-19/England/20130033404/2020|EPI_ISL_423601|2020-03-22	EPI_ISL_423601	orf1ab
14805	C	T	>hCoV-19/England/20130033404/2020|EPI_ISL_423601|2020-03-22	EPI_ISL_423601	orf1ab
26144	G	T	>hCoV-19/England/20130033404/2020|EPI_ISL_423601|2020-03-22	EPI_ISL_423601	ORF3a
28144	C	T	>hCoV-19/England/20130033404/2020|EPI_ISL_423601|2020-03-22	EPI_ISL_423601	ORF8
2480	A	G	>hCoV-19/England/20130033604/2020|EPI_ISL_423602|2020-03-22	EPI_ISL_423602	orf1ab
2558	C	T	>hCoV-19/England/20130033604/2020|EPI_ISL_423602|2020-03-22	EPI_ISL_423602	orf1ab
8782	T	C	>hCoV-19/England/20130033604/2020|EPI_ISL_423602|2020-03-22	EPI_ISL_423602	orf1ab
10396	G	T	>hCoV-19/England/20130033604/2020|EPI_ISL_423602|2020-03-22	EPI_ISL_423602	orf1ab
11083	G	T	>hCoV-19/England/20130033604/2020|EPI_ISL_423602|2020-03-22	EPI_ISL_423602	orf1ab
14805	C	T	>hCoV-19/England/20130033604/2020|EPI_ISL_423602|2020-03-22	EPI_ISL_423602	orf1ab
26144	G	T	>hCoV-19/England/20130033604/2020|EPI_ISL_423602|2020-03-22	EPI_ISL_423602	ORF3a
28144	C	T	>hCoV-19/England/20130033604/2020|EPI_ISL_423602|2020-03-22	EPI_ISL_423602	ORF8
241	C	T	>hCoV-19/England/20130033704/2020|EPI_ISL_423603|2020-03-22	EPI_ISL_423603	NonCoding
1059	C	T	>hCoV-19/England/20130033704/2020|EPI_ISL_423603|2020-03-22	EPI_ISL_423603	orf1ab
1437	C	T	>hCoV-19/England/20130033704/2020|EPI_ISL_423603|2020-03-22	EPI_ISL_423603	orf1ab
3037	C	T	>hCoV-19/England/20130033704/2020|EPI_ISL_423603|2020-03-22	EPI_ISL_423603	orf1ab
8782	T	C	>hCoV-19/England/20130033704/2020|EPI_ISL_423603|2020-03-22	EPI_ISL_423603	orf1ab
13006	T	C	>hCoV-19/England/20130033704/2020|EPI_ISL_423603|2020-03-22	EPI_ISL_423603	orf1ab
14408	C	T	>hCoV-19/England/20130033704/2020|EPI_ISL_423603|2020-03-22	EPI_ISL_423603	orf1ab
23403	A	G	>hCoV-19/England/20130033704/2020|EPI_ISL_423603|2020-03-22	EPI_ISL_423603	S
25563	G	T	>hCoV-19/England/20130033704/2020|EPI_ISL_423603|2020-03-22	EPI_ISL_423603	ORF3a
25688	C	T	>hCoV-19/England/20130033704/2020|EPI_ISL_423603|2020-03-22	EPI_ISL_423603	ORF3a
28144	C	T	>hCoV-19/England/20130033704/2020|EPI_ISL_423603|2020-03-22	EPI_ISL_423603	ORF8
2480	A	G	>hCoV-19/England/20130034004/2020|EPI_ISL_423604|2020-03-21	EPI_ISL_423604	orf1ab
2558	C	T	>hCoV-19/England/20130034004/2020|EPI_ISL_423604|2020-03-21	EPI_ISL_423604	orf1ab
8782	T	C	>hCoV-19/England/20130034004/2020|EPI_ISL_423604|2020-03-21	EPI_ISL_423604	orf1ab
11083	G	T	>hCoV-19/England/20130034004/2020|EPI_ISL_423604|2020-03-21	EPI_ISL_423604	orf1ab
14805	C	T	>hCoV-19/England/20130034004/2020|EPI_ISL_423604|2020-03-21	EPI_ISL_423604	orf1ab
26144	G	T	>hCoV-19/England/20130034004/2020|EPI_ISL_423604|2020-03-21	EPI_ISL_423604	ORF3a
26301	T	C	>hCoV-19/England/20130034004/2020|EPI_ISL_423604|2020-03-21	EPI_ISL_423604	E
28144	C	T	>hCoV-19/England/20130034004/2020|EPI_ISL_423604|2020-03-21	EPI_ISL_423604	ORF8
241	C	T	>hCoV-19/England/20130034204/2020|EPI_ISL_423605|2020-03-22	EPI_ISL_423605	NonCoding
3037	C	T	>hCoV-19/England/20130034204/2020|EPI_ISL_423605|2020-03-22	EPI_ISL_423605	orf1ab
8782	T	C	>hCoV-19/England/20130034204/2020|EPI_ISL_423605|2020-03-22	EPI_ISL_423605	orf1ab
14408	C	T	>hCoV-19/England/20130034204/2020|EPI_ISL_423605|2020-03-22	EPI_ISL_423605	orf1ab
15720	C	T	>hCoV-19/England/20130034204/2020|EPI_ISL_423605|2020-03-22	EPI_ISL_423605	orf1ab
16289	C	T	>hCoV-19/England/20130034204/2020|EPI_ISL_423605|2020-03-22	EPI_ISL_423605	orf1ab
23403	A	G	>hCoV-19/England/20130034204/2020|EPI_ISL_423605|2020-03-22	EPI_ISL_423605	S
25429	G	T	>hCoV-19/England/20130034204/2020|EPI_ISL_423605|2020-03-22	EPI_ISL_423605	ORF3a
28144	C	T	>hCoV-19/England/20130034204/2020|EPI_ISL_423605|2020-03-22	EPI_ISL_423605	ORF8
7479	A	G	>hCoV-19/England/20130034404/2020|EPI_ISL_423607|2020-03-22	EPI_ISL_423607	orf1ab
8782	T	C	>hCoV-19/England/20130034404/2020|EPI_ISL_423607|2020-03-22	EPI_ISL_423607	orf1ab
11083	G	T	>hCoV-19/England/20130034404/2020|EPI_ISL_423607|2020-03-22	EPI_ISL_423607	orf1ab
14805	C	T	>hCoV-19/England/20130034404/2020|EPI_ISL_423607|2020-03-22	EPI_ISL_423607	orf1ab
17247	T	C	>hCoV-19/England/20130034404/2020|EPI_ISL_423607|2020-03-22	EPI_ISL_423607	orf1ab
25572	C	T	>hCoV-19/England/20130034404/2020|EPI_ISL_423607|2020-03-22	EPI_ISL_423607	ORF3a
26144	G	T	>hCoV-19/England/20130034404/2020|EPI_ISL_423607|2020-03-22	EPI_ISL_423607	ORF3a
28144	C	T	>hCoV-19/England/20130034404/2020|EPI_ISL_423607|2020-03-22	EPI_ISL_423607	ORF8
28887	C	T	>hCoV-19/England/20130034404/2020|EPI_ISL_423607|2020-03-22	EPI_ISL_423607	N
241	C	T	>hCoV-19/England/20130035204/2020|EPI_ISL_423612|2020-03-23	EPI_ISL_423612	NonCoding
3037	C	T	>hCoV-19/England/20130035204/2020|EPI_ISL_423612|2020-03-23	EPI_ISL_423612	orf1ab
8782	T	C	>hCoV-19/England/20130035204/2020|EPI_ISL_423612|2020-03-23	EPI_ISL_423612	orf1ab
14408	C	T	>hCoV-19/England/20130035204/2020|EPI_ISL_423612|2020-03-23	EPI_ISL_423612	orf1ab
19170	C	T	>hCoV-19/England/20130035204/2020|EPI_ISL_423612|2020-03-23	EPI_ISL_423612	orf1ab
23403	A	G	>hCoV-19/England/20130035204/2020|EPI_ISL_423612|2020-03-23	EPI_ISL_423612	S
23454	C	T	>hCoV-19/England/20130035204/2020|EPI_ISL_423612|2020-03-23	EPI_ISL_423612	S
28144	C	T	>hCoV-19/England/20130035204/2020|EPI_ISL_423612|2020-03-23	EPI_ISL_423612	ORF8
28881	G	A	>hCoV-19/England/20130035204/2020|EPI_ISL_423612|2020-03-23	EPI_ISL_423612	N
28882	G	A	>hCoV-19/England/20130035204/2020|EPI_ISL_423612|2020-03-23	EPI_ISL_423612	N
28883	G	C	>hCoV-19/England/20130035204/2020|EPI_ISL_423612|2020-03-23	EPI_ISL_423612	N
241	C	T	>hCoV-19/England/20130035804/2020|EPI_ISL_423613|2020-03-23	EPI_ISL_423613	NonCoding
3037	C	T	>hCoV-19/England/20130035804/2020|EPI_ISL_423613|2020-03-23	EPI_ISL_423613	orf1ab
8782	T	C	>hCoV-19/England/20130035804/2020|EPI_ISL_423613|2020-03-23	EPI_ISL_423613	orf1ab
14408	C	T	>hCoV-19/England/20130035804/2020|EPI_ISL_423613|2020-03-23	EPI_ISL_423613	orf1ab
20031	C	A	>hCoV-19/England/20130035804/2020|EPI_ISL_423613|2020-03-23	EPI_ISL_423613	orf1ab
23403	A	G	>hCoV-19/England/20130035804/2020|EPI_ISL_423613|2020-03-23	EPI_ISL_423613	S
24372	C	T	>hCoV-19/England/20130035804/2020|EPI_ISL_423613|2020-03-23	EPI_ISL_423613	S
27046	C	T	>hCoV-19/England/20130035804/2020|EPI_ISL_423613|2020-03-23	EPI_ISL_423613	M
28144	C	T	>hCoV-19/England/20130035804/2020|EPI_ISL_423613|2020-03-23	EPI_ISL_423613	ORF8
28881	G	A	>hCoV-19/England/20130035804/2020|EPI_ISL_423613|2020-03-23	EPI_ISL_423613	N
28882	G	A	>hCoV-19/England/20130035804/2020|EPI_ISL_423613|2020-03-23	EPI_ISL_423613	N
28883	G	C	>hCoV-19/England/20130035804/2020|EPI_ISL_423613|2020-03-23	EPI_ISL_423613	N
241	C	T	>hCoV-19/England/20130036304/2020|EPI_ISL_423615|2020-03-23	EPI_ISL_423615	NonCoding
3037	C	T	>hCoV-19/England/20130036304/2020|EPI_ISL_423615|2020-03-23	EPI_ISL_423615	orf1ab
8782	T	C	>hCoV-19/England/20130036304/2020|EPI_ISL_423615|2020-03-23	EPI_ISL_423615	orf1ab
14408	C	T	>hCoV-19/England/20130036304/2020|EPI_ISL_423615|2020-03-23	EPI_ISL_423615	orf1ab
23403	A	G	>hCoV-19/England/20130036304/2020|EPI_ISL_423615|2020-03-23	EPI_ISL_423615	S
28144	C	T	>hCoV-19/England/20130036304/2020|EPI_ISL_423615|2020-03-23	EPI_ISL_423615	ORF8
28881	G	A	>hCoV-19/England/20130036304/2020|EPI_ISL_423615|2020-03-23	EPI_ISL_423615	N
28882	G	A	>hCoV-19/England/20130036304/2020|EPI_ISL_423615|2020-03-23	EPI_ISL_423615	N
28883	G	C	>hCoV-19/England/20130036304/2020|EPI_ISL_423615|2020-03-23	EPI_ISL_423615	N
8782	T	C	>hCoV-19/England/20130036504/2020|EPI_ISL_423617|2020-03-21	EPI_ISL_423617	orf1ab
28144	C	T	>hCoV-19/England/20130036504/2020|EPI_ISL_423617|2020-03-21	EPI_ISL_423617	ORF8
8782	T	C	>hCoV-19/England/20130049604/2020|EPI_ISL_423619|2020-03-20	EPI_ISL_423619	orf1ab
28144	C	T	>hCoV-19/England/20130049604/2020|EPI_ISL_423619|2020-03-20	EPI_ISL_423619	ORF8
8782	T	C	>hCoV-19/England/20130049804/2020|EPI_ISL_423621|2020-03-23	EPI_ISL_423621	orf1ab
11083	G	T	>hCoV-19/England/20130049804/2020|EPI_ISL_423621|2020-03-23	EPI_ISL_423621	orf1ab
14805	C	T	>hCoV-19/England/20130049804/2020|EPI_ISL_423621|2020-03-23	EPI_ISL_423621	orf1ab
23707	C	T	>hCoV-19/England/20130049804/2020|EPI_ISL_423621|2020-03-23	EPI_ISL_423621	S
26144	G	T	>hCoV-19/England/20130049804/2020|EPI_ISL_423621|2020-03-23	EPI_ISL_423621	ORF3a
8782	T	C	>hCoV-19/England/20130050804/2020|EPI_ISL_423622|2020-03-21	EPI_ISL_423622	orf1ab
11083	G	T	>hCoV-19/England/20130050804/2020|EPI_ISL_423622|2020-03-21	EPI_ISL_423622	orf1ab
13627	G	T	>hCoV-19/England/20130050804/2020|EPI_ISL_423622|2020-03-21	EPI_ISL_423622	orf1ab
14805	C	T	>hCoV-19/England/20130050804/2020|EPI_ISL_423622|2020-03-21	EPI_ISL_423622	orf1ab
15540	C	T	>hCoV-19/England/20130050804/2020|EPI_ISL_423622|2020-03-21	EPI_ISL_423622	orf1ab
26144	G	T	>hCoV-19/England/20130050804/2020|EPI_ISL_423622|2020-03-21	EPI_ISL_423622	ORF3a
28144	C	T	>hCoV-19/England/20130050804/2020|EPI_ISL_423622|2020-03-21	EPI_ISL_423622	ORF8
28338	A	G	>hCoV-19/England/20130050804/2020|EPI_ISL_423622|2020-03-21	EPI_ISL_423622	N
1515	A	G	>hCoV-19/England/20130050904/2020|EPI_ISL_423623|2020-03-23	EPI_ISL_423623	orf1ab
7675	G	T	>hCoV-19/England/20130050904/2020|EPI_ISL_423623|2020-03-23	EPI_ISL_423623	orf1ab
8782	T	C	>hCoV-19/England/20130050904/2020|EPI_ISL_423623|2020-03-23	EPI_ISL_423623	orf1ab
9223	C	T	>hCoV-19/England/20130050904/2020|EPI_ISL_423623|2020-03-23	EPI_ISL_423623	orf1ab
11083	G	T	>hCoV-19/England/20130050904/2020|EPI_ISL_423623|2020-03-23	EPI_ISL_423623	orf1ab
14805	C	T	>hCoV-19/England/20130050904/2020|EPI_ISL_423623|2020-03-23	EPI_ISL_423623	orf1ab
17247	T	C	>hCoV-19/England/20130050904/2020|EPI_ISL_423623|2020-03-23	EPI_ISL_423623	orf1ab
26144	G	T	>hCoV-19/England/20130050904/2020|EPI_ISL_423623|2020-03-23	EPI_ISL_423623	ORF3a
28144	C	T	>hCoV-19/England/20130050904/2020|EPI_ISL_423623|2020-03-23	EPI_ISL_423623	ORF8
29347	C	T	>hCoV-19/England/20130050904/2020|EPI_ISL_423623|2020-03-23	EPI_ISL_423623	N
1515	A	G	>hCoV-19/England/20130051004/2020|EPI_ISL_423624|2020-03-22	EPI_ISL_423624	orf1ab
8782	T	C	>hCoV-19/England/20130051004/2020|EPI_ISL_423624|2020-03-22	EPI_ISL_423624	orf1ab
9223	C	T	>hCoV-19/England/20130051004/2020|EPI_ISL_423624|2020-03-22	EPI_ISL_423624	orf1ab
11083	G	T	>hCoV-19/England/20130051004/2020|EPI_ISL_423624|2020-03-22	EPI_ISL_423624	orf1ab
14805	C	T	>hCoV-19/England/20130051004/2020|EPI_ISL_423624|2020-03-22	EPI_ISL_423624	orf1ab
17247	T	C	>hCoV-19/England/20130051004/2020|EPI_ISL_423624|2020-03-22	EPI_ISL_423624	orf1ab
17799	A	G	>hCoV-19/England/20130051004/2020|EPI_ISL_423624|2020-03-22	EPI_ISL_423624	orf1ab
26144	G	T	>hCoV-19/England/20130051004/2020|EPI_ISL_423624|2020-03-22	EPI_ISL_423624	ORF3a
28144	C	T	>hCoV-19/England/20130051004/2020|EPI_ISL_423624|2020-03-22	EPI_ISL_423624	ORF8
241	C	T	>hCoV-19/England/20130052004/2020|EPI_ISL_423628|2020-03-22	EPI_ISL_423628	NonCoding
3037	C	T	>hCoV-19/England/20130052004/2020|EPI_ISL_423628|2020-03-22	EPI_ISL_423628	orf1ab
8782	T	C	>hCoV-19/England/20130052004/2020|EPI_ISL_423628|2020-03-22	EPI_ISL_423628	orf1ab
14408	C	T	>hCoV-19/England/20130052004/2020|EPI_ISL_423628|2020-03-22	EPI_ISL_423628	orf1ab
23403	A	G	>hCoV-19/England/20130052004/2020|EPI_ISL_423628|2020-03-22	EPI_ISL_423628	S
28144	C	T	>hCoV-19/England/20130052004/2020|EPI_ISL_423628|2020-03-22	EPI_ISL_423628	ORF8
28881	G	A	>hCoV-19/England/20130052004/2020|EPI_ISL_423628|2020-03-22	EPI_ISL_423628	N
28882	G	A	>hCoV-19/England/20130052004/2020|EPI_ISL_423628|2020-03-22	EPI_ISL_423628	N
28883	G	C	>hCoV-19/England/20130052004/2020|EPI_ISL_423628|2020-03-22	EPI_ISL_423628	N
29420	C	T	>hCoV-19/England/20130052004/2020|EPI_ISL_423628|2020-03-22	EPI_ISL_423628	N
241	C	T	>hCoV-19/England/20130052804/2020|EPI_ISL_423632|2020-03-21	EPI_ISL_423632	NonCoding
3037	C	T	>hCoV-19/England/20130052804/2020|EPI_ISL_423632|2020-03-21	EPI_ISL_423632	orf1ab
8782	T	C	>hCoV-19/England/20130052804/2020|EPI_ISL_423632|2020-03-21	EPI_ISL_423632	orf1ab
13640	A	G	>hCoV-19/England/20130052804/2020|EPI_ISL_423632|2020-03-21	EPI_ISL_423632	orf1ab
14408	C	T	>hCoV-19/England/20130052804/2020|EPI_ISL_423632|2020-03-21	EPI_ISL_423632	orf1ab
23403	A	G	>hCoV-19/England/20130052804/2020|EPI_ISL_423632|2020-03-21	EPI_ISL_423632	S
25429	G	T	>hCoV-19/England/20130052804/2020|EPI_ISL_423632|2020-03-21	EPI_ISL_423632	ORF3a
28144	C	T	>hCoV-19/England/20130052804/2020|EPI_ISL_423632|2020-03-21	EPI_ISL_423632	ORF8
241	C	T	>hCoV-19/England/20130053004/2020|EPI_ISL_423634|2020-03-21	EPI_ISL_423634	NonCoding
2416	C	T	>hCoV-19/England/20130053004/2020|EPI_ISL_423634|2020-03-21	EPI_ISL_423634	orf1ab
3037	C	T	>hCoV-19/England/20130053004/2020|EPI_ISL_423634|2020-03-21	EPI_ISL_423634	orf1ab
8782	T	C	>hCoV-19/England/20130053004/2020|EPI_ISL_423634|2020-03-21	EPI_ISL_423634	orf1ab
14408	C	T	>hCoV-19/England/20130053004/2020|EPI_ISL_423634|2020-03-21	EPI_ISL_423634	orf1ab
14786	C	T	>hCoV-19/England/20130053004/2020|EPI_ISL_423634|2020-03-21	EPI_ISL_423634	orf1ab
20578	G	T	>hCoV-19/England/20130053004/2020|EPI_ISL_423634|2020-03-21	EPI_ISL_423634	orf1ab
23403	A	G	>hCoV-19/England/20130053004/2020|EPI_ISL_423634|2020-03-21	EPI_ISL_423634	S
25460	C	T	>hCoV-19/England/20130053004/2020|EPI_ISL_423634|2020-03-21	EPI_ISL_423634	ORF3a
25563	G	T	>hCoV-19/England/20130053004/2020|EPI_ISL_423634|2020-03-21	EPI_ISL_423634	ORF3a
28144	C	T	>hCoV-19/England/20130053004/2020|EPI_ISL_423634|2020-03-21	EPI_ISL_423634	ORF8
2480	A	G	>hCoV-19/England/20130053404/2020|EPI_ISL_423635|2020-03-21	EPI_ISL_423635	orf1ab
2558	C	T	>hCoV-19/England/20130053404/2020|EPI_ISL_423635|2020-03-21	EPI_ISL_423635	orf1ab
8782	T	C	>hCoV-19/England/20130053404/2020|EPI_ISL_423635|2020-03-21	EPI_ISL_423635	orf1ab
11083	G	T	>hCoV-19/England/20130053404/2020|EPI_ISL_423635|2020-03-21	EPI_ISL_423635	orf1ab
14805	C	T	>hCoV-19/England/20130053404/2020|EPI_ISL_423635|2020-03-21	EPI_ISL_423635	orf1ab
26144	G	T	>hCoV-19/England/20130053404/2020|EPI_ISL_423635|2020-03-21	EPI_ISL_423635	ORF3a
28144	C	T	>hCoV-19/England/20130053404/2020|EPI_ISL_423635|2020-03-21	EPI_ISL_423635	ORF8
241	C	T	>hCoV-19/England/20130054504/2020|EPI_ISL_423636|2020-03-19	EPI_ISL_423636	NonCoding
3037	C	T	>hCoV-19/England/20130054504/2020|EPI_ISL_423636|2020-03-19	EPI_ISL_423636	orf1ab
8782	T	C	>hCoV-19/England/20130054504/2020|EPI_ISL_423636|2020-03-19	EPI_ISL_423636	orf1ab
14408	C	T	>hCoV-19/England/20130054504/2020|EPI_ISL_423636|2020-03-19	EPI_ISL_423636	orf1ab
20268	A	G	>hCoV-19/England/20130054504/2020|EPI_ISL_423636|2020-03-19	EPI_ISL_423636	orf1ab
23403	A	G	>hCoV-19/England/20130054504/2020|EPI_ISL_423636|2020-03-19	EPI_ISL_423636	S
28144	C	T	>hCoV-19/England/20130054504/2020|EPI_ISL_423636|2020-03-19	EPI_ISL_423636	ORF8
241	C	T	>hCoV-19/England/20130061304/2020|EPI_ISL_423638|2020-03-21	EPI_ISL_423638	NonCoding
3037	C	T	>hCoV-19/England/20130061304/2020|EPI_ISL_423638|2020-03-21	EPI_ISL_423638	orf1ab
8782	T	C	>hCoV-19/England/20130061304/2020|EPI_ISL_423638|2020-03-21	EPI_ISL_423638	orf1ab
14408	C	T	>hCoV-19/England/20130061304/2020|EPI_ISL_423638|2020-03-21	EPI_ISL_423638	orf1ab
16289	C	T	>hCoV-19/England/20130061304/2020|EPI_ISL_423638|2020-03-21	EPI_ISL_423638	orf1ab
23403	A	G	>hCoV-19/England/20130061304/2020|EPI_ISL_423638|2020-03-21	EPI_ISL_423638	S
25429	G	T	>hCoV-19/England/20130061304/2020|EPI_ISL_423638|2020-03-21	EPI_ISL_423638	ORF3a
28144	C	T	>hCoV-19/England/20130061304/2020|EPI_ISL_423638|2020-03-21	EPI_ISL_423638	ORF8
5974	C	T	>hCoV-19/England/20130061404/2020|EPI_ISL_423639|2020-03-21	EPI_ISL_423639	orf1ab
8782	T	C	>hCoV-19/England/20130061404/2020|EPI_ISL_423639|2020-03-21	EPI_ISL_423639	orf1ab
20270	C	T	>hCoV-19/England/20130061404/2020|EPI_ISL_423639|2020-03-21	EPI_ISL_423639	orf1ab
28144	C	T	>hCoV-19/England/20130061404/2020|EPI_ISL_423639|2020-03-21	EPI_ISL_423639	ORF8
29683	A	T	>hCoV-19/England/20130061404/2020|EPI_ISL_423639|2020-03-21	EPI_ISL_423639	NonCoding
241	C	T	>hCoV-19/England/20130061604/2020|EPI_ISL_423641|2020-03-21	EPI_ISL_423641	NonCoding
3037	C	T	>hCoV-19/England/20130061604/2020|EPI_ISL_423641|2020-03-21	EPI_ISL_423641	orf1ab
8782	T	C	>hCoV-19/England/20130061604/2020|EPI_ISL_423641|2020-03-21	EPI_ISL_423641	orf1ab
14408	C	T	>hCoV-19/England/20130061604/2020|EPI_ISL_423641|2020-03-21	EPI_ISL_423641	orf1ab
23403	A	G	>hCoV-19/England/20130061604/2020|EPI_ISL_423641|2020-03-21	EPI_ISL_423641	S
25429	G	T	>hCoV-19/England/20130061604/2020|EPI_ISL_423641|2020-03-21	EPI_ISL_423641	ORF3a
25916	C	T	>hCoV-19/England/20130061604/2020|EPI_ISL_423641|2020-03-21	EPI_ISL_423641	ORF3a
28144	C	T	>hCoV-19/England/20130061604/2020|EPI_ISL_423641|2020-03-21	EPI_ISL_423641	ORF8
8782	T	C	>hCoV-19/England/20130063304/2020|EPI_ISL_423646|2020-03-21	EPI_ISL_423646	orf1ab
8917	C	T	>hCoV-19/England/20130063304/2020|EPI_ISL_423646|2020-03-21	EPI_ISL_423646	orf1ab
11083	G	T	>hCoV-19/England/20130063304/2020|EPI_ISL_423646|2020-03-21	EPI_ISL_423646	orf1ab
14805	C	T	>hCoV-19/England/20130063304/2020|EPI_ISL_423646|2020-03-21	EPI_ISL_423646	orf1ab
17247	T	C	>hCoV-19/England/20130063304/2020|EPI_ISL_423646|2020-03-21	EPI_ISL_423646	orf1ab
26144	G	T	>hCoV-19/England/20130063304/2020|EPI_ISL_423646|2020-03-21	EPI_ISL_423646	ORF3a
28144	C	T	>hCoV-19/England/20130063304/2020|EPI_ISL_423646|2020-03-21	EPI_ISL_423646	ORF8
8782	T	C	>hCoV-19/England/20130063604/2020|EPI_ISL_423647|2020-03-22	EPI_ISL_423647	orf1ab
11083	G	T	>hCoV-19/England/20130063604/2020|EPI_ISL_423647|2020-03-22	EPI_ISL_423647	orf1ab
26144	G	T	>hCoV-19/England/20130063604/2020|EPI_ISL_423647|2020-03-22	EPI_ISL_423647	ORF3a
28144	C	T	>hCoV-19/England/20130063604/2020|EPI_ISL_423647|2020-03-22	EPI_ISL_423647	ORF8
2480	A	G	>hCoV-19/England/20130063804/2020|EPI_ISL_423648|2020-03-23	EPI_ISL_423648	orf1ab
2558	C	T	>hCoV-19/England/20130063804/2020|EPI_ISL_423648|2020-03-23	EPI_ISL_423648	orf1ab
8782	T	C	>hCoV-19/England/20130063804/2020|EPI_ISL_423648|2020-03-23	EPI_ISL_423648	orf1ab
11083	G	T	>hCoV-19/England/20130063804/2020|EPI_ISL_423648|2020-03-23	EPI_ISL_423648	orf1ab
14805	C	T	>hCoV-19/England/20130063804/2020|EPI_ISL_423648|2020-03-23	EPI_ISL_423648	orf1ab
26144	G	T	>hCoV-19/England/20130063804/2020|EPI_ISL_423648|2020-03-23	EPI_ISL_423648	ORF3a
28144	C	T	>hCoV-19/England/20130063804/2020|EPI_ISL_423648|2020-03-23	EPI_ISL_423648	ORF8
1059	C	T	>hCoV-19/England/20130064004/2020|EPI_ISL_423649|2020-03-22	EPI_ISL_423649	orf1ab
2480	A	G	>hCoV-19/England/20130064004/2020|EPI_ISL_423649|2020-03-22	EPI_ISL_423649	orf1ab
2558	C	T	>hCoV-19/England/20130064004/2020|EPI_ISL_423649|2020-03-22	EPI_ISL_423649	orf1ab
6427	T	C	>hCoV-19/England/20130064004/2020|EPI_ISL_423649|2020-03-22	EPI_ISL_423649	orf1ab
8782	T	C	>hCoV-19/England/20130064004/2020|EPI_ISL_423649|2020-03-22	EPI_ISL_423649	orf1ab
11083	G	T	>hCoV-19/England/20130064004/2020|EPI_ISL_423649|2020-03-22	EPI_ISL_423649	orf1ab
14712	G	T	>hCoV-19/England/20130064004/2020|EPI_ISL_423649|2020-03-22	EPI_ISL_423649	orf1ab
14805	C	T	>hCoV-19/England/20130064004/2020|EPI_ISL_423649|2020-03-22	EPI_ISL_423649	orf1ab
16654	G	T	>hCoV-19/England/20130064004/2020|EPI_ISL_423649|2020-03-22	EPI_ISL_423649	orf1ab
26144	G	T	>hCoV-19/England/20130064004/2020|EPI_ISL_423649|2020-03-22	EPI_ISL_423649	ORF3a
27804	C	T	>hCoV-19/England/20130064004/2020|EPI_ISL_423649|2020-03-22	EPI_ISL_423649	NonCoding
28144	C	T	>hCoV-19/England/20130064004/2020|EPI_ISL_423649|2020-03-22	EPI_ISL_423649	ORF8
241	C	T	>hCoV-19/England/20130064104/2020|EPI_ISL_423650|2020-03-22	EPI_ISL_423650	NonCoding
3037	C	T	>hCoV-19/England/20130064104/2020|EPI_ISL_423650|2020-03-22	EPI_ISL_423650	orf1ab
8782	T	C	>hCoV-19/England/20130064104/2020|EPI_ISL_423650|2020-03-22	EPI_ISL_423650	orf1ab
14408	C	T	>hCoV-19/England/20130064104/2020|EPI_ISL_423650|2020-03-22	EPI_ISL_423650	orf1ab
23403	A	G	>hCoV-19/England/20130064104/2020|EPI_ISL_423650|2020-03-22	EPI_ISL_423650	S
28144	C	T	>hCoV-19/England/20130064104/2020|EPI_ISL_423650|2020-03-22	EPI_ISL_423650	ORF8
28881	G	A	>hCoV-19/England/20130064104/2020|EPI_ISL_423650|2020-03-22	EPI_ISL_423650	N
28882	G	A	>hCoV-19/England/20130064104/2020|EPI_ISL_423650|2020-03-22	EPI_ISL_423650	N
28883	G	C	>hCoV-19/England/20130064104/2020|EPI_ISL_423650|2020-03-22	EPI_ISL_423650	N
241	C	T	>hCoV-19/England/20130064704/2020|EPI_ISL_423652|2020-03-23	EPI_ISL_423652	NonCoding
3037	C	T	>hCoV-19/England/20130064704/2020|EPI_ISL_423652|2020-03-23	EPI_ISL_423652	orf1ab
8782	T	C	>hCoV-19/England/20130064704/2020|EPI_ISL_423652|2020-03-23	EPI_ISL_423652	orf1ab
10948	A	G	>hCoV-19/England/20130064704/2020|EPI_ISL_423652|2020-03-23	EPI_ISL_423652	orf1ab
14408	C	T	>hCoV-19/England/20130064704/2020|EPI_ISL_423652|2020-03-23	EPI_ISL_423652	orf1ab
23403	A	G	>hCoV-19/England/20130064704/2020|EPI_ISL_423652|2020-03-23	EPI_ISL_423652	S
27542	C	T	>hCoV-19/England/20130064704/2020|EPI_ISL_423652|2020-03-23	EPI_ISL_423652	ORF7a
28144	C	T	>hCoV-19/England/20130064704/2020|EPI_ISL_423652|2020-03-23	EPI_ISL_423652	ORF8
28881	G	A	>hCoV-19/England/20130064704/2020|EPI_ISL_423652|2020-03-23	EPI_ISL_423652	N
28882	G	A	>hCoV-19/England/20130064704/2020|EPI_ISL_423652|2020-03-23	EPI_ISL_423652	N
28883	G	C	>hCoV-19/England/20130064704/2020|EPI_ISL_423652|2020-03-23	EPI_ISL_423652	N
241	C	T	>hCoV-19/England/20130065304/2020|EPI_ISL_423654|2020-03-21	EPI_ISL_423654	NonCoding
3037	C	T	>hCoV-19/England/20130065304/2020|EPI_ISL_423654|2020-03-21	EPI_ISL_423654	orf1ab
8782	T	C	>hCoV-19/England/20130065304/2020|EPI_ISL_423654|2020-03-21	EPI_ISL_423654	orf1ab
10948	A	G	>hCoV-19/England/20130065304/2020|EPI_ISL_423654|2020-03-21	EPI_ISL_423654	orf1ab
14408	C	T	>hCoV-19/England/20130065304/2020|EPI_ISL_423654|2020-03-21	EPI_ISL_423654	orf1ab
23403	A	G	>hCoV-19/England/20130065304/2020|EPI_ISL_423654|2020-03-21	EPI_ISL_423654	S
27542	C	T	>hCoV-19/England/20130065304/2020|EPI_ISL_423654|2020-03-21	EPI_ISL_423654	ORF7a
28144	C	T	>hCoV-19/England/20130065304/2020|EPI_ISL_423654|2020-03-21	EPI_ISL_423654	ORF8
28881	G	A	>hCoV-19/England/20130065304/2020|EPI_ISL_423654|2020-03-21	EPI_ISL_423654	N
28882	G	A	>hCoV-19/England/20130065304/2020|EPI_ISL_423654|2020-03-21	EPI_ISL_423654	N
28883	G	C	>hCoV-19/England/20130065304/2020|EPI_ISL_423654|2020-03-21	EPI_ISL_423654	N
241	C	T	>hCoV-19/England/20130065604/2020|EPI_ISL_423655|2020-03-21	EPI_ISL_423655	NonCoding
1059	C	T	>hCoV-19/England/20130065604/2020|EPI_ISL_423655|2020-03-21	EPI_ISL_423655	orf1ab
3037	C	T	>hCoV-19/England/20130065604/2020|EPI_ISL_423655|2020-03-21	EPI_ISL_423655	orf1ab
8782	T	C	>hCoV-19/England/20130065604/2020|EPI_ISL_423655|2020-03-21	EPI_ISL_423655	orf1ab
14408	C	T	>hCoV-19/England/20130065604/2020|EPI_ISL_423655|2020-03-21	EPI_ISL_423655	orf1ab
23403	A	G	>hCoV-19/England/20130065604/2020|EPI_ISL_423655|2020-03-21	EPI_ISL_423655	S
24368	G	T	>hCoV-19/England/20130065604/2020|EPI_ISL_423655|2020-03-21	EPI_ISL_423655	S
25563	G	T	>hCoV-19/England/20130065604/2020|EPI_ISL_423655|2020-03-21	EPI_ISL_423655	ORF3a
28144	C	T	>hCoV-19/England/20130065604/2020|EPI_ISL_423655|2020-03-21	EPI_ISL_423655	ORF8
241	C	T	>hCoV-19/England/20130069504/2020|EPI_ISL_423656|2020-03-22	EPI_ISL_423656	NonCoding
3037	C	T	>hCoV-19/England/20130069504/2020|EPI_ISL_423656|2020-03-22	EPI_ISL_423656	orf1ab
7767	T	C	>hCoV-19/England/20130069504/2020|EPI_ISL_423656|2020-03-22	EPI_ISL_423656	orf1ab
8782	T	C	>hCoV-19/England/20130069504/2020|EPI_ISL_423656|2020-03-22	EPI_ISL_423656	orf1ab
14408	C	T	>hCoV-19/England/20130069504/2020|EPI_ISL_423656|2020-03-22	EPI_ISL_423656	orf1ab
17104	C	T	>hCoV-19/England/20130069504/2020|EPI_ISL_423656|2020-03-22	EPI_ISL_423656	orf1ab
20268	A	G	>hCoV-19/England/20130069504/2020|EPI_ISL_423656|2020-03-22	EPI_ISL_423656	orf1ab
23403	A	G	>hCoV-19/England/20130069504/2020|EPI_ISL_423656|2020-03-22	EPI_ISL_423656	S
28144	C	T	>hCoV-19/England/20130069504/2020|EPI_ISL_423656|2020-03-22	EPI_ISL_423656	ORF8
29734	G	C	>hCoV-19/England/20130069504/2020|EPI_ISL_423656|2020-03-22	EPI_ISL_423656	NonCoding
241	C	T	>hCoV-19/England/20130070904/2020|EPI_ISL_423658|2020-03-22	EPI_ISL_423658	NonCoding
3037	C	T	>hCoV-19/England/20130070904/2020|EPI_ISL_423658|2020-03-22	EPI_ISL_423658	orf1ab
8782	T	C	>hCoV-19/England/20130070904/2020|EPI_ISL_423658|2020-03-22	EPI_ISL_423658	orf1ab
14408	C	T	>hCoV-19/England/20130070904/2020|EPI_ISL_423658|2020-03-22	EPI_ISL_423658	orf1ab
23403	A	G	>hCoV-19/England/20130070904/2020|EPI_ISL_423658|2020-03-22	EPI_ISL_423658	S
28144	C	T	>hCoV-19/England/20130070904/2020|EPI_ISL_423658|2020-03-22	EPI_ISL_423658	ORF8
28881	G	A	>hCoV-19/England/20130070904/2020|EPI_ISL_423658|2020-03-22	EPI_ISL_423658	N
28882	G	A	>hCoV-19/England/20130070904/2020|EPI_ISL_423658|2020-03-22	EPI_ISL_423658	N
28883	G	C	>hCoV-19/England/20130070904/2020|EPI_ISL_423658|2020-03-22	EPI_ISL_423658	N
1440	G	A	>hCoV-19/England/20130071404/2020|EPI_ISL_423659|2020-03-23	EPI_ISL_423659	orf1ab
2891	G	A	>hCoV-19/England/20130071404/2020|EPI_ISL_423659|2020-03-23	EPI_ISL_423659	orf1ab
8782	T	C	>hCoV-19/England/20130071404/2020|EPI_ISL_423659|2020-03-23	EPI_ISL_423659	orf1ab
25959	T	C	>hCoV-19/England/20130071404/2020|EPI_ISL_423659|2020-03-23	EPI_ISL_423659	ORF3a
27669	A	G	>hCoV-19/England/20130071404/2020|EPI_ISL_423659|2020-03-23	EPI_ISL_423659	ORF7a
28144	C	T	>hCoV-19/England/20130071404/2020|EPI_ISL_423659|2020-03-23	EPI_ISL_423659	ORF8
8782	T	C	>hCoV-19/England/20130071504/2020|EPI_ISL_423660|2020-03-23	EPI_ISL_423660	orf1ab
11083	G	T	>hCoV-19/England/20130071504/2020|EPI_ISL_423660|2020-03-23	EPI_ISL_423660	orf1ab
14805	C	T	>hCoV-19/England/20130071504/2020|EPI_ISL_423660|2020-03-23	EPI_ISL_423660	orf1ab
17247	T	C	>hCoV-19/England/20130071504/2020|EPI_ISL_423660|2020-03-23	EPI_ISL_423660	orf1ab
26144	G	T	>hCoV-19/England/20130071504/2020|EPI_ISL_423660|2020-03-23	EPI_ISL_423660	ORF3a
28144	C	T	>hCoV-19/England/20130071504/2020|EPI_ISL_423660|2020-03-23	EPI_ISL_423660	ORF8
241	C	T	>hCoV-19/England/20130071704/2020|EPI_ISL_423661|2020-03-22	EPI_ISL_423661	NonCoding
3037	C	T	>hCoV-19/England/20130071704/2020|EPI_ISL_423661|2020-03-22	EPI_ISL_423661	orf1ab
6646	A	G	>hCoV-19/England/20130071704/2020|EPI_ISL_423661|2020-03-22	EPI_ISL_423661	orf1ab
8782	T	C	>hCoV-19/England/20130071704/2020|EPI_ISL_423661|2020-03-22	EPI_ISL_423661	orf1ab
14408	C	T	>hCoV-19/England/20130071704/2020|EPI_ISL_423661|2020-03-22	EPI_ISL_423661	orf1ab
21724	G	T	>hCoV-19/England/20130071704/2020|EPI_ISL_423661|2020-03-22	EPI_ISL_423661	S
23403	A	G	>hCoV-19/England/20130071704/2020|EPI_ISL_423661|2020-03-22	EPI_ISL_423661	S
27549	C	T	>hCoV-19/England/20130071704/2020|EPI_ISL_423661|2020-03-22	EPI_ISL_423661	ORF7a
28144	C	T	>hCoV-19/England/20130071704/2020|EPI_ISL_423661|2020-03-22	EPI_ISL_423661	ORF8
28881	G	A	>hCoV-19/England/20130071704/2020|EPI_ISL_423661|2020-03-22	EPI_ISL_423661	N
28882	G	A	>hCoV-19/England/20130071704/2020|EPI_ISL_423661|2020-03-22	EPI_ISL_423661	N
28883	G	C	>hCoV-19/England/20130071704/2020|EPI_ISL_423661|2020-03-22	EPI_ISL_423661	N
199	G	A	>hCoV-19/England/20130072104/2020|EPI_ISL_423664|2020-03-23	EPI_ISL_423664	NonCoding
241	C	T	>hCoV-19/England/20130072104/2020|EPI_ISL_423664|2020-03-23	EPI_ISL_423664	NonCoding
1059	C	T	>hCoV-19/England/20130072104/2020|EPI_ISL_423664|2020-03-23	EPI_ISL_423664	orf1ab
3037	C	T	>hCoV-19/England/20130072104/2020|EPI_ISL_423664|2020-03-23	EPI_ISL_423664	orf1ab
7252	G	A	>hCoV-19/England/20130072104/2020|EPI_ISL_423664|2020-03-23	EPI_ISL_423664	orf1ab
8782	T	C	>hCoV-19/England/20130072104/2020|EPI_ISL_423664|2020-03-23	EPI_ISL_423664	orf1ab
14408	C	T	>hCoV-19/England/20130072104/2020|EPI_ISL_423664|2020-03-23	EPI_ISL_423664	orf1ab
20755	A	C	>hCoV-19/England/20130072104/2020|EPI_ISL_423664|2020-03-23	EPI_ISL_423664	orf1ab
23403	A	G	>hCoV-19/England/20130072104/2020|EPI_ISL_423664|2020-03-23	EPI_ISL_423664	S
25563	G	T	>hCoV-19/England/20130072104/2020|EPI_ISL_423664|2020-03-23	EPI_ISL_423664	ORF3a
28144	C	T	>hCoV-19/England/20130072104/2020|EPI_ISL_423664|2020-03-23	EPI_ISL_423664	ORF8
2480	A	G	>hCoV-19/England/20130072204/2020|EPI_ISL_423665|2020-03-23	EPI_ISL_423665	orf1ab
2558	C	T	>hCoV-19/England/20130072204/2020|EPI_ISL_423665|2020-03-23	EPI_ISL_423665	orf1ab
6427	T	C	>hCoV-19/England/20130072204/2020|EPI_ISL_423665|2020-03-23	EPI_ISL_423665	orf1ab
8782	T	C	>hCoV-19/England/20130072204/2020|EPI_ISL_423665|2020-03-23	EPI_ISL_423665	orf1ab
11083	G	T	>hCoV-19/England/20130072204/2020|EPI_ISL_423665|2020-03-23	EPI_ISL_423665	orf1ab
14805	C	T	>hCoV-19/England/20130072204/2020|EPI_ISL_423665|2020-03-23	EPI_ISL_423665	orf1ab
26144	G	T	>hCoV-19/England/20130072204/2020|EPI_ISL_423665|2020-03-23	EPI_ISL_423665	ORF3a
28144	C	T	>hCoV-19/England/20130072204/2020|EPI_ISL_423665|2020-03-23	EPI_ISL_423665	ORF8
241	C	T	>hCoV-19/England/20130072404/2020|EPI_ISL_423666|2020-03-23	EPI_ISL_423666	NonCoding
3037	C	T	>hCoV-19/England/20130072404/2020|EPI_ISL_423666|2020-03-23	EPI_ISL_423666	orf1ab
8782	T	C	>hCoV-19/England/20130072404/2020|EPI_ISL_423666|2020-03-23	EPI_ISL_423666	orf1ab
14408	C	T	>hCoV-19/England/20130072404/2020|EPI_ISL_423666|2020-03-23	EPI_ISL_423666	orf1ab
23403	A	G	>hCoV-19/England/20130072404/2020|EPI_ISL_423666|2020-03-23	EPI_ISL_423666	S
25429	G	T	>hCoV-19/England/20130072404/2020|EPI_ISL_423666|2020-03-23	EPI_ISL_423666	ORF3a
28144	C	T	>hCoV-19/England/20130072404/2020|EPI_ISL_423666|2020-03-23	EPI_ISL_423666	ORF8
241	C	T	>hCoV-19/England/201300860/2020|EPI_ISL_423670|2020-03-20	EPI_ISL_423670	NonCoding
3037	C	T	>hCoV-19/England/201300860/2020|EPI_ISL_423670|2020-03-20	EPI_ISL_423670	orf1ab
8782	T	C	>hCoV-19/England/201300860/2020|EPI_ISL_423670|2020-03-20	EPI_ISL_423670	orf1ab
14408	C	T	>hCoV-19/England/201300860/2020|EPI_ISL_423670|2020-03-20	EPI_ISL_423670	orf1ab
23403	A	G	>hCoV-19/England/201300860/2020|EPI_ISL_423670|2020-03-20	EPI_ISL_423670	S
25429	G	T	>hCoV-19/England/201300860/2020|EPI_ISL_423670|2020-03-20	EPI_ISL_423670	ORF3a
25916	C	T	>hCoV-19/England/201300860/2020|EPI_ISL_423670|2020-03-20	EPI_ISL_423670	ORF3a
28144	C	T	>hCoV-19/England/201300860/2020|EPI_ISL_423670|2020-03-20	EPI_ISL_423670	ORF8
2480	A	G	>hCoV-19/England/20130090204/2020|EPI_ISL_423677|2020-03-23	EPI_ISL_423677	orf1ab
2558	C	T	>hCoV-19/England/20130090204/2020|EPI_ISL_423677|2020-03-23	EPI_ISL_423677	orf1ab
8782	T	C	>hCoV-19/England/20130090204/2020|EPI_ISL_423677|2020-03-23	EPI_ISL_423677	orf1ab
11083	G	T	>hCoV-19/England/20130090204/2020|EPI_ISL_423677|2020-03-23	EPI_ISL_423677	orf1ab
14805	C	T	>hCoV-19/England/20130090204/2020|EPI_ISL_423677|2020-03-23	EPI_ISL_423677	orf1ab
26144	G	T	>hCoV-19/England/20130090204/2020|EPI_ISL_423677|2020-03-23	EPI_ISL_423677	ORF3a
28144	C	T	>hCoV-19/England/20130090204/2020|EPI_ISL_423677|2020-03-23	EPI_ISL_423677	ORF8
2480	A	G	>hCoV-19/England/20130092004/2020|EPI_ISL_423678|2020-03-23	EPI_ISL_423678	orf1ab
2558	C	T	>hCoV-19/England/20130092004/2020|EPI_ISL_423678|2020-03-23	EPI_ISL_423678	orf1ab
7851	C	T	>hCoV-19/England/20130092004/2020|EPI_ISL_423678|2020-03-23	EPI_ISL_423678	orf1ab
8782	T	C	>hCoV-19/England/20130092004/2020|EPI_ISL_423678|2020-03-23	EPI_ISL_423678	orf1ab
11083	G	T	>hCoV-19/England/20130092004/2020|EPI_ISL_423678|2020-03-23	EPI_ISL_423678	orf1ab
14805	C	T	>hCoV-19/England/20130092004/2020|EPI_ISL_423678|2020-03-23	EPI_ISL_423678	orf1ab
24617	A	C	>hCoV-19/England/20130092004/2020|EPI_ISL_423678|2020-03-23	EPI_ISL_423678	S
26144	G	T	>hCoV-19/England/20130092004/2020|EPI_ISL_423678|2020-03-23	EPI_ISL_423678	ORF3a
28144	C	T	>hCoV-19/England/20130092004/2020|EPI_ISL_423678|2020-03-23	EPI_ISL_423678	ORF8
2480	A	G	>hCoV-19/England/20130092104/2020|EPI_ISL_423679|2020-03-23	EPI_ISL_423679	orf1ab
2558	C	T	>hCoV-19/England/20130092104/2020|EPI_ISL_423679|2020-03-23	EPI_ISL_423679	orf1ab
7851	C	T	>hCoV-19/England/20130092104/2020|EPI_ISL_423679|2020-03-23	EPI_ISL_423679	orf1ab
8782	T	C	>hCoV-19/England/20130092104/2020|EPI_ISL_423679|2020-03-23	EPI_ISL_423679	orf1ab
11083	G	T	>hCoV-19/England/20130092104/2020|EPI_ISL_423679|2020-03-23	EPI_ISL_423679	orf1ab
14805	C	T	>hCoV-19/England/20130092104/2020|EPI_ISL_423679|2020-03-23	EPI_ISL_423679	orf1ab
24617	A	C	>hCoV-19/England/20130092104/2020|EPI_ISL_423679|2020-03-23	EPI_ISL_423679	S
26144	G	T	>hCoV-19/England/20130092104/2020|EPI_ISL_423679|2020-03-23	EPI_ISL_423679	ORF3a
28144	C	T	>hCoV-19/England/20130092104/2020|EPI_ISL_423679|2020-03-23	EPI_ISL_423679	ORF8
241	C	T	>hCoV-19/England/20130092204/2020|EPI_ISL_423680|2020-03-23	EPI_ISL_423680	NonCoding
913	C	T	>hCoV-19/England/20130092204/2020|EPI_ISL_423680|2020-03-23	EPI_ISL_423680	orf1ab
3037	C	T	>hCoV-19/England/20130092204/2020|EPI_ISL_423680|2020-03-23	EPI_ISL_423680	orf1ab
8326	C	T	>hCoV-19/England/20130092204/2020|EPI_ISL_423680|2020-03-23	EPI_ISL_423680	orf1ab
8782	T	C	>hCoV-19/England/20130092204/2020|EPI_ISL_423680|2020-03-23	EPI_ISL_423680	orf1ab
14408	C	T	>hCoV-19/England/20130092204/2020|EPI_ISL_423680|2020-03-23	EPI_ISL_423680	orf1ab
23403	A	G	>hCoV-19/England/20130092204/2020|EPI_ISL_423680|2020-03-23	EPI_ISL_423680	S
28144	C	T	>hCoV-19/England/20130092204/2020|EPI_ISL_423680|2020-03-23	EPI_ISL_423680	ORF8
28881	G	A	>hCoV-19/England/20130092204/2020|EPI_ISL_423680|2020-03-23	EPI_ISL_423680	N
28882	G	A	>hCoV-19/England/20130092204/2020|EPI_ISL_423680|2020-03-23	EPI_ISL_423680	N
28883	G	C	>hCoV-19/England/20130092204/2020|EPI_ISL_423680|2020-03-23	EPI_ISL_423680	N
241	C	T	>hCoV-19/England/20130092304/2020|EPI_ISL_423681|2020-03-22	EPI_ISL_423681	NonCoding
3037	C	T	>hCoV-19/England/20130092304/2020|EPI_ISL_423681|2020-03-22	EPI_ISL_423681	orf1ab
8782	T	C	>hCoV-19/England/20130092304/2020|EPI_ISL_423681|2020-03-22	EPI_ISL_423681	orf1ab
14408	C	T	>hCoV-19/England/20130092304/2020|EPI_ISL_423681|2020-03-22	EPI_ISL_423681	orf1ab
23403	A	G	>hCoV-19/England/20130092304/2020|EPI_ISL_423681|2020-03-22	EPI_ISL_423681	S
28144	C	T	>hCoV-19/England/20130092304/2020|EPI_ISL_423681|2020-03-22	EPI_ISL_423681	ORF8
28881	G	A	>hCoV-19/England/20130092304/2020|EPI_ISL_423681|2020-03-22	EPI_ISL_423681	N
28882	G	A	>hCoV-19/England/20130092304/2020|EPI_ISL_423681|2020-03-22	EPI_ISL_423681	N
28883	G	C	>hCoV-19/England/20130092304/2020|EPI_ISL_423681|2020-03-22	EPI_ISL_423681	N
2480	A	G	>hCoV-19/England/20130092404/2020|EPI_ISL_423682|2020-03-22	EPI_ISL_423682	orf1ab
2558	C	T	>hCoV-19/England/20130092404/2020|EPI_ISL_423682|2020-03-22	EPI_ISL_423682	orf1ab
8782	T	C	>hCoV-19/England/20130092404/2020|EPI_ISL_423682|2020-03-22	EPI_ISL_423682	orf1ab
11083	G	T	>hCoV-19/England/20130092404/2020|EPI_ISL_423682|2020-03-22	EPI_ISL_423682	orf1ab
14805	C	T	>hCoV-19/England/20130092404/2020|EPI_ISL_423682|2020-03-22	EPI_ISL_423682	orf1ab
26144	G	T	>hCoV-19/England/20130092404/2020|EPI_ISL_423682|2020-03-22	EPI_ISL_423682	ORF3a
28144	C	T	>hCoV-19/England/20130092404/2020|EPI_ISL_423682|2020-03-22	EPI_ISL_423682	ORF8
241	C	T	>hCoV-19/England/20130092504/2020|EPI_ISL_423683|2020-03-22	EPI_ISL_423683	NonCoding
3037	C	T	>hCoV-19/England/20130092504/2020|EPI_ISL_423683|2020-03-22	EPI_ISL_423683	orf1ab
8782	T	C	>hCoV-19/England/20130092504/2020|EPI_ISL_423683|2020-03-22	EPI_ISL_423683	orf1ab
14408	C	T	>hCoV-19/England/20130092504/2020|EPI_ISL_423683|2020-03-22	EPI_ISL_423683	orf1ab
23403	A	G	>hCoV-19/England/20130092504/2020|EPI_ISL_423683|2020-03-22	EPI_ISL_423683	S
27679	C	T	>hCoV-19/England/20130092504/2020|EPI_ISL_423683|2020-03-22	EPI_ISL_423683	ORF7a
28144	C	T	>hCoV-19/England/20130092504/2020|EPI_ISL_423683|2020-03-22	EPI_ISL_423683	ORF8
28881	G	A	>hCoV-19/England/20130092504/2020|EPI_ISL_423683|2020-03-22	EPI_ISL_423683	N
28882	G	A	>hCoV-19/England/20130092504/2020|EPI_ISL_423683|2020-03-22	EPI_ISL_423683	N
28883	G	C	>hCoV-19/England/20130092504/2020|EPI_ISL_423683|2020-03-22	EPI_ISL_423683	N
2480	A	G	>hCoV-19/England/201300935/2020|EPI_ISL_423684|2020-03-20	EPI_ISL_423684	orf1ab
2558	C	T	>hCoV-19/England/201300935/2020|EPI_ISL_423684|2020-03-20	EPI_ISL_423684	orf1ab
7011	C	T	>hCoV-19/England/201300935/2020|EPI_ISL_423684|2020-03-20	EPI_ISL_423684	orf1ab
8782	T	C	>hCoV-19/England/201300935/2020|EPI_ISL_423684|2020-03-20	EPI_ISL_423684	orf1ab
10615	C	T	>hCoV-19/England/201300935/2020|EPI_ISL_423684|2020-03-20	EPI_ISL_423684	orf1ab
11083	G	T	>hCoV-19/England/201300935/2020|EPI_ISL_423684|2020-03-20	EPI_ISL_423684	orf1ab
11405	G	A	>hCoV-19/England/201300935/2020|EPI_ISL_423684|2020-03-20	EPI_ISL_423684	orf1ab
14805	C	T	>hCoV-19/England/201300935/2020|EPI_ISL_423684|2020-03-20	EPI_ISL_423684	orf1ab
19476	A	G	>hCoV-19/England/201300935/2020|EPI_ISL_423684|2020-03-20	EPI_ISL_423684	orf1ab
26144	G	T	>hCoV-19/England/201300935/2020|EPI_ISL_423684|2020-03-20	EPI_ISL_423684	ORF3a
28144	C	T	>hCoV-19/England/201300935/2020|EPI_ISL_423684|2020-03-20	EPI_ISL_423684	ORF8
28869	C	T	>hCoV-19/England/201300935/2020|EPI_ISL_423684|2020-03-20	EPI_ISL_423684	N
241	C	T	>hCoV-19/England/20130093704/2020|EPI_ISL_423685|2020-03-23	EPI_ISL_423685	NonCoding
3037	C	T	>hCoV-19/England/20130093704/2020|EPI_ISL_423685|2020-03-23	EPI_ISL_423685	orf1ab
8782	T	C	>hCoV-19/England/20130093704/2020|EPI_ISL_423685|2020-03-23	EPI_ISL_423685	orf1ab
14408	C	T	>hCoV-19/England/20130093704/2020|EPI_ISL_423685|2020-03-23	EPI_ISL_423685	orf1ab
23403	A	G	>hCoV-19/England/20130093704/2020|EPI_ISL_423685|2020-03-23	EPI_ISL_423685	S
28144	C	T	>hCoV-19/England/20130093704/2020|EPI_ISL_423685|2020-03-23	EPI_ISL_423685	ORF8
8782	T	C	>hCoV-19/England/20131101204/2020|EPI_ISL_423686|2020-03-23	EPI_ISL_423686	orf1ab
20270	C	T	>hCoV-19/England/20131101204/2020|EPI_ISL_423686|2020-03-23	EPI_ISL_423686	orf1ab
28144	C	T	>hCoV-19/England/20131101204/2020|EPI_ISL_423686|2020-03-23	EPI_ISL_423686	ORF8
29683	A	T	>hCoV-19/England/20131101204/2020|EPI_ISL_423686|2020-03-23	EPI_ISL_423686	NonCoding
2558	C	T	>hCoV-19/England/20131102804/2020|EPI_ISL_423688|2020-03-23	EPI_ISL_423688	orf1ab
4084	C	T	>hCoV-19/England/20131102804/2020|EPI_ISL_423688|2020-03-23	EPI_ISL_423688	orf1ab
8782	T	C	>hCoV-19/England/20131102804/2020|EPI_ISL_423688|2020-03-23	EPI_ISL_423688	orf1ab
11083	G	T	>hCoV-19/England/20131102804/2020|EPI_ISL_423688|2020-03-23	EPI_ISL_423688	orf1ab
14805	C	T	>hCoV-19/England/20131102804/2020|EPI_ISL_423688|2020-03-23	EPI_ISL_423688	orf1ab
25494	G	T	>hCoV-19/England/20131102804/2020|EPI_ISL_423688|2020-03-23	EPI_ISL_423688	ORF3a
26144	G	T	>hCoV-19/England/20131102804/2020|EPI_ISL_423688|2020-03-23	EPI_ISL_423688	ORF3a
26319	A	T	>hCoV-19/England/20131102804/2020|EPI_ISL_423688|2020-03-23	EPI_ISL_423688	E
28144	C	T	>hCoV-19/England/20131102804/2020|EPI_ISL_423688|2020-03-23	EPI_ISL_423688	ORF8
241	C	T	>hCoV-19/England/20131103304/2020|EPI_ISL_423693|2020-03-21	EPI_ISL_423693	NonCoding
2416	C	T	>hCoV-19/England/20131103304/2020|EPI_ISL_423693|2020-03-21	EPI_ISL_423693	orf1ab
3037	C	T	>hCoV-19/England/20131103304/2020|EPI_ISL_423693|2020-03-21	EPI_ISL_423693	orf1ab
8782	T	C	>hCoV-19/England/20131103304/2020|EPI_ISL_423693|2020-03-21	EPI_ISL_423693	orf1ab
14408	C	T	>hCoV-19/England/20131103304/2020|EPI_ISL_423693|2020-03-21	EPI_ISL_423693	orf1ab
14786	C	T	>hCoV-19/England/20131103304/2020|EPI_ISL_423693|2020-03-21	EPI_ISL_423693	orf1ab
20578	G	T	>hCoV-19/England/20131103304/2020|EPI_ISL_423693|2020-03-21	EPI_ISL_423693	orf1ab
23403	A	G	>hCoV-19/England/20131103304/2020|EPI_ISL_423693|2020-03-21	EPI_ISL_423693	S
24283	T	C	>hCoV-19/England/20131103304/2020|EPI_ISL_423693|2020-03-21	EPI_ISL_423693	S
25485	T	C	>hCoV-19/England/20131103304/2020|EPI_ISL_423693|2020-03-21	EPI_ISL_423693	ORF3a
25563	G	T	>hCoV-19/England/20131103304/2020|EPI_ISL_423693|2020-03-21	EPI_ISL_423693	ORF3a
28144	C	T	>hCoV-19/England/20131103304/2020|EPI_ISL_423693|2020-03-21	EPI_ISL_423693	ORF8
241	C	T	>hCoV-19/England/20131103404/2020|EPI_ISL_423694|2020-03-22	EPI_ISL_423694	NonCoding
3037	C	T	>hCoV-19/England/20131103404/2020|EPI_ISL_423694|2020-03-22	EPI_ISL_423694	orf1ab
8782	T	C	>hCoV-19/England/20131103404/2020|EPI_ISL_423694|2020-03-22	EPI_ISL_423694	orf1ab
14408	C	T	>hCoV-19/England/20131103404/2020|EPI_ISL_423694|2020-03-22	EPI_ISL_423694	orf1ab
23403	A	G	>hCoV-19/England/20131103404/2020|EPI_ISL_423694|2020-03-22	EPI_ISL_423694	S
28144	C	T	>hCoV-19/England/20131103404/2020|EPI_ISL_423694|2020-03-22	EPI_ISL_423694	ORF8
28881	G	A	>hCoV-19/England/20131103404/2020|EPI_ISL_423694|2020-03-22	EPI_ISL_423694	N
28882	G	A	>hCoV-19/England/20131103404/2020|EPI_ISL_423694|2020-03-22	EPI_ISL_423694	N
28883	G	C	>hCoV-19/England/20131103404/2020|EPI_ISL_423694|2020-03-22	EPI_ISL_423694	N
2480	A	G	>hCoV-19/England/20131104304/2020|EPI_ISL_423697|2020-03-21	EPI_ISL_423697	orf1ab
2558	C	T	>hCoV-19/England/20131104304/2020|EPI_ISL_423697|2020-03-21	EPI_ISL_423697	orf1ab
8782	T	C	>hCoV-19/England/20131104304/2020|EPI_ISL_423697|2020-03-21	EPI_ISL_423697	orf1ab
11083	G	T	>hCoV-19/England/20131104304/2020|EPI_ISL_423697|2020-03-21	EPI_ISL_423697	orf1ab
14805	C	T	>hCoV-19/England/20131104304/2020|EPI_ISL_423697|2020-03-21	EPI_ISL_423697	orf1ab
26144	G	T	>hCoV-19/England/20131104304/2020|EPI_ISL_423697|2020-03-21	EPI_ISL_423697	ORF3a
27247	C	T	>hCoV-19/England/20131104304/2020|EPI_ISL_423697|2020-03-21	EPI_ISL_423697	ORF6
28144	C	T	>hCoV-19/England/20131104304/2020|EPI_ISL_423697|2020-03-21	EPI_ISL_423697	ORF8
241	C	T	>hCoV-19/England/20132000204/2020|EPI_ISL_423700|2020-03-23	EPI_ISL_423700	NonCoding
3037	C	T	>hCoV-19/England/20132000204/2020|EPI_ISL_423700|2020-03-23	EPI_ISL_423700	orf1ab
8782	T	C	>hCoV-19/England/20132000204/2020|EPI_ISL_423700|2020-03-23	EPI_ISL_423700	orf1ab
14408	C	T	>hCoV-19/England/20132000204/2020|EPI_ISL_423700|2020-03-23	EPI_ISL_423700	orf1ab
23403	A	G	>hCoV-19/England/20132000204/2020|EPI_ISL_423700|2020-03-23	EPI_ISL_423700	S
25429	G	T	>hCoV-19/England/20132000204/2020|EPI_ISL_423700|2020-03-23	EPI_ISL_423700	ORF3a
28144	C	T	>hCoV-19/England/20132000204/2020|EPI_ISL_423700|2020-03-23	EPI_ISL_423700	ORF8
29315	G	C	>hCoV-19/England/20132000204/2020|EPI_ISL_423700|2020-03-23	EPI_ISL_423700	N
241	C	T	>hCoV-19/England/20132000304/2020|EPI_ISL_423701|2020-03-23	EPI_ISL_423701	NonCoding
3037	C	T	>hCoV-19/England/20132000304/2020|EPI_ISL_423701|2020-03-23	EPI_ISL_423701	orf1ab
8782	T	C	>hCoV-19/England/20132000304/2020|EPI_ISL_423701|2020-03-23	EPI_ISL_423701	orf1ab
14408	C	T	>hCoV-19/England/20132000304/2020|EPI_ISL_423701|2020-03-23	EPI_ISL_423701	orf1ab
23403	A	G	>hCoV-19/England/20132000304/2020|EPI_ISL_423701|2020-03-23	EPI_ISL_423701	S
25429	G	T	>hCoV-19/England/20132000304/2020|EPI_ISL_423701|2020-03-23	EPI_ISL_423701	ORF3a
28144	C	T	>hCoV-19/England/20132000304/2020|EPI_ISL_423701|2020-03-23	EPI_ISL_423701	ORF8
29315	G	C	>hCoV-19/England/20132000304/2020|EPI_ISL_423701|2020-03-23	EPI_ISL_423701	N
7755	A	G	>hCoV-19/England/20132001104/2020|EPI_ISL_423704|2020-03-23	EPI_ISL_423704	orf1ab
8782	T	C	>hCoV-19/England/20132001104/2020|EPI_ISL_423704|2020-03-23	EPI_ISL_423704	orf1ab
10880	A	G	>hCoV-19/England/20132001104/2020|EPI_ISL_423704|2020-03-23	EPI_ISL_423704	orf1ab
11083	G	T	>hCoV-19/England/20132001104/2020|EPI_ISL_423704|2020-03-23	EPI_ISL_423704	orf1ab
13627	G	T	>hCoV-19/England/20132001104/2020|EPI_ISL_423704|2020-03-23	EPI_ISL_423704	orf1ab
14805	C	T	>hCoV-19/England/20132001104/2020|EPI_ISL_423704|2020-03-23	EPI_ISL_423704	orf1ab
15540	C	T	>hCoV-19/England/20132001104/2020|EPI_ISL_423704|2020-03-23	EPI_ISL_423704	orf1ab
26144	G	T	>hCoV-19/England/20132001104/2020|EPI_ISL_423704|2020-03-23	EPI_ISL_423704	ORF3a
28144	C	T	>hCoV-19/England/20132001104/2020|EPI_ISL_423704|2020-03-23	EPI_ISL_423704	ORF8
28338	A	G	>hCoV-19/England/20132001104/2020|EPI_ISL_423704|2020-03-23	EPI_ISL_423704	N
2480	A	G	>hCoV-19/England/20132001904/2020|EPI_ISL_423706|2020-03-23	EPI_ISL_423706	orf1ab
2558	C	T	>hCoV-19/England/20132001904/2020|EPI_ISL_423706|2020-03-23	EPI_ISL_423706	orf1ab
4084	C	T	>hCoV-19/England/20132001904/2020|EPI_ISL_423706|2020-03-23	EPI_ISL_423706	orf1ab
8782	T	C	>hCoV-19/England/20132001904/2020|EPI_ISL_423706|2020-03-23	EPI_ISL_423706	orf1ab
11083	G	T	>hCoV-19/England/20132001904/2020|EPI_ISL_423706|2020-03-23	EPI_ISL_423706	orf1ab
14805	C	T	>hCoV-19/England/20132001904/2020|EPI_ISL_423706|2020-03-23	EPI_ISL_423706	orf1ab
25494	G	T	>hCoV-19/England/20132001904/2020|EPI_ISL_423706|2020-03-23	EPI_ISL_423706	ORF3a
26144	G	T	>hCoV-19/England/20132001904/2020|EPI_ISL_423706|2020-03-23	EPI_ISL_423706	ORF3a
26319	A	T	>hCoV-19/England/20132001904/2020|EPI_ISL_423706|2020-03-23	EPI_ISL_423706	E
28144	C	T	>hCoV-19/England/20132001904/2020|EPI_ISL_423706|2020-03-23	EPI_ISL_423706	ORF8
2480	A	G	>hCoV-19/England/20132002304/2020|EPI_ISL_423709|2020-03-23	EPI_ISL_423709	orf1ab
2558	C	T	>hCoV-19/England/20132002304/2020|EPI_ISL_423709|2020-03-23	EPI_ISL_423709	orf1ab
8782	T	C	>hCoV-19/England/20132002304/2020|EPI_ISL_423709|2020-03-23	EPI_ISL_423709	orf1ab
11083	G	T	>hCoV-19/England/20132002304/2020|EPI_ISL_423709|2020-03-23	EPI_ISL_423709	orf1ab
14805	C	T	>hCoV-19/England/20132002304/2020|EPI_ISL_423709|2020-03-23	EPI_ISL_423709	orf1ab
26144	G	T	>hCoV-19/England/20132002304/2020|EPI_ISL_423709|2020-03-23	EPI_ISL_423709	ORF3a
28144	C	T	>hCoV-19/England/20132002304/2020|EPI_ISL_423709|2020-03-23	EPI_ISL_423709	ORF8
178	A	T	>hCoV-19/England/20132002604/2020|EPI_ISL_423710|2020-03-23	EPI_ISL_423710	NonCoding
241	C	T	>hCoV-19/England/20132002604/2020|EPI_ISL_423710|2020-03-23	EPI_ISL_423710	NonCoding
3037	C	T	>hCoV-19/England/20132002604/2020|EPI_ISL_423710|2020-03-23	EPI_ISL_423710	orf1ab
8782	T	C	>hCoV-19/England/20132002604/2020|EPI_ISL_423710|2020-03-23	EPI_ISL_423710	orf1ab
14408	C	T	>hCoV-19/England/20132002604/2020|EPI_ISL_423710|2020-03-23	EPI_ISL_423710	orf1ab
23403	A	G	>hCoV-19/England/20132002604/2020|EPI_ISL_423710|2020-03-23	EPI_ISL_423710	S
28144	C	T	>hCoV-19/England/20132002604/2020|EPI_ISL_423710|2020-03-23	EPI_ISL_423710	ORF8
28881	G	A	>hCoV-19/England/20132002604/2020|EPI_ISL_423710|2020-03-23	EPI_ISL_423710	N
28882	G	A	>hCoV-19/England/20132002604/2020|EPI_ISL_423710|2020-03-23	EPI_ISL_423710	N
28883	G	C	>hCoV-19/England/20132002604/2020|EPI_ISL_423710|2020-03-23	EPI_ISL_423710	N
2480	A	G	>hCoV-19/England/20132003004/2020|EPI_ISL_423711|2020-03-22	EPI_ISL_423711	orf1ab
2558	C	T	>hCoV-19/England/20132003004/2020|EPI_ISL_423711|2020-03-22	EPI_ISL_423711	orf1ab
8782	T	C	>hCoV-19/England/20132003004/2020|EPI_ISL_423711|2020-03-22	EPI_ISL_423711	orf1ab
11083	G	T	>hCoV-19/England/20132003004/2020|EPI_ISL_423711|2020-03-22	EPI_ISL_423711	orf1ab
14805	C	T	>hCoV-19/England/20132003004/2020|EPI_ISL_423711|2020-03-22	EPI_ISL_423711	orf1ab
22747	C	T	>hCoV-19/England/20132003004/2020|EPI_ISL_423711|2020-03-22	EPI_ISL_423711	S
26144	G	T	>hCoV-19/England/20132003004/2020|EPI_ISL_423711|2020-03-22	EPI_ISL_423711	ORF3a
26994	C	T	>hCoV-19/England/20132003004/2020|EPI_ISL_423711|2020-03-22	EPI_ISL_423711	M
28144	C	T	>hCoV-19/England/20132003004/2020|EPI_ISL_423711|2020-03-22	EPI_ISL_423711	ORF8
241	C	T	>hCoV-19/England/20132003204/2020|EPI_ISL_423712|2020-03-22	EPI_ISL_423712	NonCoding
3037	C	T	>hCoV-19/England/20132003204/2020|EPI_ISL_423712|2020-03-22	EPI_ISL_423712	orf1ab
8782	T	C	>hCoV-19/England/20132003204/2020|EPI_ISL_423712|2020-03-22	EPI_ISL_423712	orf1ab
14408	C	T	>hCoV-19/England/20132003204/2020|EPI_ISL_423712|2020-03-22	EPI_ISL_423712	orf1ab
23403	A	G	>hCoV-19/England/20132003204/2020|EPI_ISL_423712|2020-03-22	EPI_ISL_423712	S
28144	C	T	>hCoV-19/England/20132003204/2020|EPI_ISL_423712|2020-03-22	EPI_ISL_423712	ORF8
28881	G	A	>hCoV-19/England/20132003204/2020|EPI_ISL_423712|2020-03-22	EPI_ISL_423712	N
28882	G	A	>hCoV-19/England/20132003204/2020|EPI_ISL_423712|2020-03-22	EPI_ISL_423712	N
28883	G	C	>hCoV-19/England/20132003204/2020|EPI_ISL_423712|2020-03-22	EPI_ISL_423712	N
241	C	T	>hCoV-19/England/20132003304/2020|EPI_ISL_423713|2020-03-22	EPI_ISL_423713	NonCoding
3037	C	T	>hCoV-19/England/20132003304/2020|EPI_ISL_423713|2020-03-22	EPI_ISL_423713	orf1ab
8782	T	C	>hCoV-19/England/20132003304/2020|EPI_ISL_423713|2020-03-22	EPI_ISL_423713	orf1ab
14408	C	T	>hCoV-19/England/20132003304/2020|EPI_ISL_423713|2020-03-22	EPI_ISL_423713	orf1ab
16289	C	T	>hCoV-19/England/20132003304/2020|EPI_ISL_423713|2020-03-22	EPI_ISL_423713	orf1ab
23403	A	G	>hCoV-19/England/20132003304/2020|EPI_ISL_423713|2020-03-22	EPI_ISL_423713	S
25429	G	T	>hCoV-19/England/20132003304/2020|EPI_ISL_423713|2020-03-22	EPI_ISL_423713	ORF3a
28144	C	T	>hCoV-19/England/20132003304/2020|EPI_ISL_423713|2020-03-22	EPI_ISL_423713	ORF8
241	C	T	>hCoV-19/England/20132004204/2020|EPI_ISL_423714|2020-03-23	EPI_ISL_423714	NonCoding
3037	C	T	>hCoV-19/England/20132004204/2020|EPI_ISL_423714|2020-03-23	EPI_ISL_423714	orf1ab
8782	T	C	>hCoV-19/England/20132004204/2020|EPI_ISL_423714|2020-03-23	EPI_ISL_423714	orf1ab
14408	C	T	>hCoV-19/England/20132004204/2020|EPI_ISL_423714|2020-03-23	EPI_ISL_423714	orf1ab
23403	A	G	>hCoV-19/England/20132004204/2020|EPI_ISL_423714|2020-03-23	EPI_ISL_423714	S
28144	C	T	>hCoV-19/England/20132004204/2020|EPI_ISL_423714|2020-03-23	EPI_ISL_423714	ORF8
28881	G	A	>hCoV-19/England/20132004204/2020|EPI_ISL_423714|2020-03-23	EPI_ISL_423714	N
28882	G	A	>hCoV-19/England/20132004204/2020|EPI_ISL_423714|2020-03-23	EPI_ISL_423714	N
28883	G	C	>hCoV-19/England/20132004204/2020|EPI_ISL_423714|2020-03-23	EPI_ISL_423714	N
241	C	T	>hCoV-19/England/20132004504/2020|EPI_ISL_423715|2020-03-23	EPI_ISL_423715	NonCoding
3037	C	T	>hCoV-19/England/20132004504/2020|EPI_ISL_423715|2020-03-23	EPI_ISL_423715	orf1ab
8782	T	C	>hCoV-19/England/20132004504/2020|EPI_ISL_423715|2020-03-23	EPI_ISL_423715	orf1ab
14408	C	T	>hCoV-19/England/20132004504/2020|EPI_ISL_423715|2020-03-23	EPI_ISL_423715	orf1ab
23403	A	G	>hCoV-19/England/20132004504/2020|EPI_ISL_423715|2020-03-23	EPI_ISL_423715	S
27213	C	T	>hCoV-19/England/20132004504/2020|EPI_ISL_423715|2020-03-23	EPI_ISL_423715	ORF6
28144	C	T	>hCoV-19/England/20132004504/2020|EPI_ISL_423715|2020-03-23	EPI_ISL_423715	ORF8
241	C	T	>hCoV-19/England/20132004704/2020|EPI_ISL_423716|2020-03-23	EPI_ISL_423716	NonCoding
3037	C	T	>hCoV-19/England/20132004704/2020|EPI_ISL_423716|2020-03-23	EPI_ISL_423716	orf1ab
8782	T	C	>hCoV-19/England/20132004704/2020|EPI_ISL_423716|2020-03-23	EPI_ISL_423716	orf1ab
9967	C	T	>hCoV-19/England/20132004704/2020|EPI_ISL_423716|2020-03-23	EPI_ISL_423716	orf1ab
14408	C	T	>hCoV-19/England/20132004704/2020|EPI_ISL_423716|2020-03-23	EPI_ISL_423716	orf1ab
23403	A	G	>hCoV-19/England/20132004704/2020|EPI_ISL_423716|2020-03-23	EPI_ISL_423716	S
28144	C	T	>hCoV-19/England/20132004704/2020|EPI_ISL_423716|2020-03-23	EPI_ISL_423716	ORF8
28739	G	T	>hCoV-19/England/20132004704/2020|EPI_ISL_423716|2020-03-23	EPI_ISL_423716	N
241	C	T	>hCoV-19/England/20132004804/2020|EPI_ISL_423717|2020-03-23	EPI_ISL_423717	NonCoding
3037	C	T	>hCoV-19/England/20132004804/2020|EPI_ISL_423717|2020-03-23	EPI_ISL_423717	orf1ab
8782	T	C	>hCoV-19/England/20132004804/2020|EPI_ISL_423717|2020-03-23	EPI_ISL_423717	orf1ab
14407	C	T	>hCoV-19/England/20132004804/2020|EPI_ISL_423717|2020-03-23	EPI_ISL_423717	orf1ab
14408	C	T	>hCoV-19/England/20132004804/2020|EPI_ISL_423717|2020-03-23	EPI_ISL_423717	orf1ab
23403	A	G	>hCoV-19/England/20132004804/2020|EPI_ISL_423717|2020-03-23	EPI_ISL_423717	S
28144	C	T	>hCoV-19/England/20132004804/2020|EPI_ISL_423717|2020-03-23	EPI_ISL_423717	ORF8
241	C	T	>hCoV-19/England/20132004904/2020|EPI_ISL_423718|2020-03-23	EPI_ISL_423718	NonCoding
3037	C	T	>hCoV-19/England/20132004904/2020|EPI_ISL_423718|2020-03-23	EPI_ISL_423718	orf1ab
8782	T	C	>hCoV-19/England/20132004904/2020|EPI_ISL_423718|2020-03-23	EPI_ISL_423718	orf1ab
14408	C	T	>hCoV-19/England/20132004904/2020|EPI_ISL_423718|2020-03-23	EPI_ISL_423718	orf1ab
23403	A	G	>hCoV-19/England/20132004904/2020|EPI_ISL_423718|2020-03-23	EPI_ISL_423718	S
26789	C	T	>hCoV-19/England/20132004904/2020|EPI_ISL_423718|2020-03-23	EPI_ISL_423718	M
28144	C	T	>hCoV-19/England/20132004904/2020|EPI_ISL_423718|2020-03-23	EPI_ISL_423718	ORF8
241	C	T	>hCoV-19/England/20132005204/2020|EPI_ISL_423720|2020-03-23	EPI_ISL_423720	NonCoding
3037	C	T	>hCoV-19/England/20132005204/2020|EPI_ISL_423720|2020-03-23	EPI_ISL_423720	orf1ab
8782	T	C	>hCoV-19/England/20132005204/2020|EPI_ISL_423720|2020-03-23	EPI_ISL_423720	orf1ab
14408	C	T	>hCoV-19/England/20132005204/2020|EPI_ISL_423720|2020-03-23	EPI_ISL_423720	orf1ab
23403	A	G	>hCoV-19/England/20132005204/2020|EPI_ISL_423720|2020-03-23	EPI_ISL_423720	S
28144	C	T	>hCoV-19/England/20132005204/2020|EPI_ISL_423720|2020-03-23	EPI_ISL_423720	ORF8
28881	G	A	>hCoV-19/England/20132005204/2020|EPI_ISL_423720|2020-03-23	EPI_ISL_423720	N
28882	G	A	>hCoV-19/England/20132005204/2020|EPI_ISL_423720|2020-03-23	EPI_ISL_423720	N
28883	G	C	>hCoV-19/England/20132005204/2020|EPI_ISL_423720|2020-03-23	EPI_ISL_423720	N
2110	C	T	>hCoV-19/England/20132005404/2020|EPI_ISL_423722|2020-03-23	EPI_ISL_423722	orf1ab
2480	A	G	>hCoV-19/England/20132005404/2020|EPI_ISL_423722|2020-03-23	EPI_ISL_423722	orf1ab
2558	C	T	>hCoV-19/England/20132005404/2020|EPI_ISL_423722|2020-03-23	EPI_ISL_423722	orf1ab
8782	T	C	>hCoV-19/England/20132005404/2020|EPI_ISL_423722|2020-03-23	EPI_ISL_423722	orf1ab
11083	G	T	>hCoV-19/England/20132005404/2020|EPI_ISL_423722|2020-03-23	EPI_ISL_423722	orf1ab
14185	A	T	>hCoV-19/England/20132005404/2020|EPI_ISL_423722|2020-03-23	EPI_ISL_423722	orf1ab
14805	C	T	>hCoV-19/England/20132005404/2020|EPI_ISL_423722|2020-03-23	EPI_ISL_423722	orf1ab
26144	G	T	>hCoV-19/England/20132005404/2020|EPI_ISL_423722|2020-03-23	EPI_ISL_423722	ORF3a
28144	C	T	>hCoV-19/England/20132005404/2020|EPI_ISL_423722|2020-03-23	EPI_ISL_423722	ORF8
2480	A	G	>hCoV-19/England/20132005704/2020|EPI_ISL_423723|2020-03-23	EPI_ISL_423723	orf1ab
2558	C	T	>hCoV-19/England/20132005704/2020|EPI_ISL_423723|2020-03-23	EPI_ISL_423723	orf1ab
6568	C	T	>hCoV-19/England/20132005704/2020|EPI_ISL_423723|2020-03-23	EPI_ISL_423723	orf1ab
8782	T	C	>hCoV-19/England/20132005704/2020|EPI_ISL_423723|2020-03-23	EPI_ISL_423723	orf1ab
11083	G	T	>hCoV-19/England/20132005704/2020|EPI_ISL_423723|2020-03-23	EPI_ISL_423723	orf1ab
14805	C	T	>hCoV-19/England/20132005704/2020|EPI_ISL_423723|2020-03-23	EPI_ISL_423723	orf1ab
21575	C	T	>hCoV-19/England/20132005704/2020|EPI_ISL_423723|2020-03-23	EPI_ISL_423723	S
23604	C	A	>hCoV-19/England/20132005704/2020|EPI_ISL_423723|2020-03-23	EPI_ISL_423723	S
26144	G	T	>hCoV-19/England/20132005704/2020|EPI_ISL_423723|2020-03-23	EPI_ISL_423723	ORF3a
28144	C	T	>hCoV-19/England/20132005704/2020|EPI_ISL_423723|2020-03-23	EPI_ISL_423723	ORF8
2480	A	G	>hCoV-19/England/20132005904/2020|EPI_ISL_423725|2020-03-23	EPI_ISL_423725	orf1ab
2558	C	T	>hCoV-19/England/20132005904/2020|EPI_ISL_423725|2020-03-23	EPI_ISL_423725	orf1ab
8782	T	C	>hCoV-19/England/20132005904/2020|EPI_ISL_423725|2020-03-23	EPI_ISL_423725	orf1ab
10833	C	T	>hCoV-19/England/20132005904/2020|EPI_ISL_423725|2020-03-23	EPI_ISL_423725	orf1ab
11083	G	T	>hCoV-19/England/20132005904/2020|EPI_ISL_423725|2020-03-23	EPI_ISL_423725	orf1ab
14805	C	T	>hCoV-19/England/20132005904/2020|EPI_ISL_423725|2020-03-23	EPI_ISL_423725	orf1ab
24793	T	G	>hCoV-19/England/20132005904/2020|EPI_ISL_423725|2020-03-23	EPI_ISL_423725	S
26144	G	T	>hCoV-19/England/20132005904/2020|EPI_ISL_423725|2020-03-23	EPI_ISL_423725	ORF3a
28144	C	T	>hCoV-19/England/20132005904/2020|EPI_ISL_423725|2020-03-23	EPI_ISL_423725	ORF8
1440	G	A	>hCoV-19/England/20132017104/2020|EPI_ISL_423726|2020-03-22	EPI_ISL_423726	orf1ab
2416	C	A	>hCoV-19/England/20132017104/2020|EPI_ISL_423726|2020-03-22	EPI_ISL_423726	orf1ab
2891	G	A	>hCoV-19/England/20132017104/2020|EPI_ISL_423726|2020-03-22	EPI_ISL_423726	orf1ab
6463	G	T	>hCoV-19/England/20132017104/2020|EPI_ISL_423726|2020-03-22	EPI_ISL_423726	orf1ab
8782	T	C	>hCoV-19/England/20132017104/2020|EPI_ISL_423726|2020-03-22	EPI_ISL_423726	orf1ab
11083	G	T	>hCoV-19/England/20132017104/2020|EPI_ISL_423726|2020-03-22	EPI_ISL_423726	orf1ab
27669	A	G	>hCoV-19/England/20132017104/2020|EPI_ISL_423726|2020-03-22	EPI_ISL_423726	ORF7a
28144	C	T	>hCoV-19/England/20132017104/2020|EPI_ISL_423726|2020-03-22	EPI_ISL_423726	ORF8
2480	A	G	>hCoV-19/England/20132017604/2020|EPI_ISL_423727|2020-03-23	EPI_ISL_423727	orf1ab
2558	C	T	>hCoV-19/England/20132017604/2020|EPI_ISL_423727|2020-03-23	EPI_ISL_423727	orf1ab
8782	T	C	>hCoV-19/England/20132017604/2020|EPI_ISL_423727|2020-03-23	EPI_ISL_423727	orf1ab
11083	G	T	>hCoV-19/England/20132017604/2020|EPI_ISL_423727|2020-03-23	EPI_ISL_423727	orf1ab
14805	C	T	>hCoV-19/England/20132017604/2020|EPI_ISL_423727|2020-03-23	EPI_ISL_423727	orf1ab
20703	C	T	>hCoV-19/England/20132017604/2020|EPI_ISL_423727|2020-03-23	EPI_ISL_423727	orf1ab
26144	G	T	>hCoV-19/England/20132017604/2020|EPI_ISL_423727|2020-03-23	EPI_ISL_423727	ORF3a
28144	C	T	>hCoV-19/England/20132017604/2020|EPI_ISL_423727|2020-03-23	EPI_ISL_423727	ORF8
2480	A	G	>hCoV-19/England/20132017704/2020|EPI_ISL_423728|2020-03-24	EPI_ISL_423728	orf1ab
2558	C	T	>hCoV-19/England/20132017704/2020|EPI_ISL_423728|2020-03-24	EPI_ISL_423728	orf1ab
5416	C	T	>hCoV-19/England/20132017704/2020|EPI_ISL_423728|2020-03-24	EPI_ISL_423728	orf1ab
8782	T	C	>hCoV-19/England/20132017704/2020|EPI_ISL_423728|2020-03-24	EPI_ISL_423728	orf1ab
11083	G	T	>hCoV-19/England/20132017704/2020|EPI_ISL_423728|2020-03-24	EPI_ISL_423728	orf1ab
14805	C	T	>hCoV-19/England/20132017704/2020|EPI_ISL_423728|2020-03-24	EPI_ISL_423728	orf1ab
26144	G	T	>hCoV-19/England/20132017704/2020|EPI_ISL_423728|2020-03-24	EPI_ISL_423728	ORF3a
28144	C	T	>hCoV-19/England/20132017704/2020|EPI_ISL_423728|2020-03-24	EPI_ISL_423728	ORF8
2480	A	G	>hCoV-19/England/20132018004/2020|EPI_ISL_423731|2020-03-22	EPI_ISL_423731	orf1ab
2558	C	T	>hCoV-19/England/20132018004/2020|EPI_ISL_423731|2020-03-22	EPI_ISL_423731	orf1ab
8782	T	C	>hCoV-19/England/20132018004/2020|EPI_ISL_423731|2020-03-22	EPI_ISL_423731	orf1ab
11083	G	T	>hCoV-19/England/20132018004/2020|EPI_ISL_423731|2020-03-22	EPI_ISL_423731	orf1ab
14805	C	T	>hCoV-19/England/20132018004/2020|EPI_ISL_423731|2020-03-22	EPI_ISL_423731	orf1ab
26144	G	T	>hCoV-19/England/20132018004/2020|EPI_ISL_423731|2020-03-22	EPI_ISL_423731	ORF3a
28144	C	T	>hCoV-19/England/20132018004/2020|EPI_ISL_423731|2020-03-22	EPI_ISL_423731	ORF8
241	C	T	>hCoV-19/England/20132018604/2020|EPI_ISL_423732|2020-03-23	EPI_ISL_423732	NonCoding
2416	C	T	>hCoV-19/England/20132018604/2020|EPI_ISL_423732|2020-03-23	EPI_ISL_423732	orf1ab
3037	C	T	>hCoV-19/England/20132018604/2020|EPI_ISL_423732|2020-03-23	EPI_ISL_423732	orf1ab
8782	T	C	>hCoV-19/England/20132018604/2020|EPI_ISL_423732|2020-03-23	EPI_ISL_423732	orf1ab
14408	C	T	>hCoV-19/England/20132018604/2020|EPI_ISL_423732|2020-03-23	EPI_ISL_423732	orf1ab
14786	C	T	>hCoV-19/England/20132018604/2020|EPI_ISL_423732|2020-03-23	EPI_ISL_423732	orf1ab
20578	G	T	>hCoV-19/England/20132018604/2020|EPI_ISL_423732|2020-03-23	EPI_ISL_423732	orf1ab
23403	A	G	>hCoV-19/England/20132018604/2020|EPI_ISL_423732|2020-03-23	EPI_ISL_423732	S
25485	T	C	>hCoV-19/England/20132018604/2020|EPI_ISL_423732|2020-03-23	EPI_ISL_423732	ORF3a
25563	G	T	>hCoV-19/England/20132018604/2020|EPI_ISL_423732|2020-03-23	EPI_ISL_423732	ORF3a
28144	C	T	>hCoV-19/England/20132018604/2020|EPI_ISL_423732|2020-03-23	EPI_ISL_423732	ORF8
241	C	T	>hCoV-19/England/20132018704/2020|EPI_ISL_423733|2020-03-23	EPI_ISL_423733	NonCoding
2416	C	T	>hCoV-19/England/20132018704/2020|EPI_ISL_423733|2020-03-23	EPI_ISL_423733	orf1ab
3037	C	T	>hCoV-19/England/20132018704/2020|EPI_ISL_423733|2020-03-23	EPI_ISL_423733	orf1ab
8782	T	C	>hCoV-19/England/20132018704/2020|EPI_ISL_423733|2020-03-23	EPI_ISL_423733	orf1ab
14408	C	T	>hCoV-19/England/20132018704/2020|EPI_ISL_423733|2020-03-23	EPI_ISL_423733	orf1ab
14786	C	T	>hCoV-19/England/20132018704/2020|EPI_ISL_423733|2020-03-23	EPI_ISL_423733	orf1ab
20578	G	T	>hCoV-19/England/20132018704/2020|EPI_ISL_423733|2020-03-23	EPI_ISL_423733	orf1ab
23403	A	G	>hCoV-19/England/20132018704/2020|EPI_ISL_423733|2020-03-23	EPI_ISL_423733	S
25485	T	C	>hCoV-19/England/20132018704/2020|EPI_ISL_423733|2020-03-23	EPI_ISL_423733	ORF3a
25563	G	T	>hCoV-19/England/20132018704/2020|EPI_ISL_423733|2020-03-23	EPI_ISL_423733	ORF3a
28144	C	T	>hCoV-19/England/20132018704/2020|EPI_ISL_423733|2020-03-23	EPI_ISL_423733	ORF8
8782	T	C	>hCoV-19/England/20132018804/2020|EPI_ISL_423734|2020-03-22	EPI_ISL_423734	orf1ab
11083	G	T	>hCoV-19/England/20132018804/2020|EPI_ISL_423734|2020-03-22	EPI_ISL_423734	orf1ab
14805	C	T	>hCoV-19/England/20132018804/2020|EPI_ISL_423734|2020-03-22	EPI_ISL_423734	orf1ab
17247	T	C	>hCoV-19/England/20132018804/2020|EPI_ISL_423734|2020-03-22	EPI_ISL_423734	orf1ab
26144	G	T	>hCoV-19/England/20132018804/2020|EPI_ISL_423734|2020-03-22	EPI_ISL_423734	ORF3a
28144	C	T	>hCoV-19/England/20132018804/2020|EPI_ISL_423734|2020-03-22	EPI_ISL_423734	ORF8
8782	T	C	>hCoV-19/England/20132018904/2020|EPI_ISL_423735|2020-03-22	EPI_ISL_423735	orf1ab
11083	G	T	>hCoV-19/England/20132018904/2020|EPI_ISL_423735|2020-03-22	EPI_ISL_423735	orf1ab
14805	C	T	>hCoV-19/England/20132018904/2020|EPI_ISL_423735|2020-03-22	EPI_ISL_423735	orf1ab
17247	T	C	>hCoV-19/England/20132018904/2020|EPI_ISL_423735|2020-03-22	EPI_ISL_423735	orf1ab
26144	G	T	>hCoV-19/England/20132018904/2020|EPI_ISL_423735|2020-03-22	EPI_ISL_423735	ORF3a
28144	C	T	>hCoV-19/England/20132018904/2020|EPI_ISL_423735|2020-03-22	EPI_ISL_423735	ORF8
241	C	T	>hCoV-19/England/20132020204/2020|EPI_ISL_423738|2020-03-23	EPI_ISL_423738	NonCoding
3037	C	T	>hCoV-19/England/20132020204/2020|EPI_ISL_423738|2020-03-23	EPI_ISL_423738	orf1ab
8782	T	C	>hCoV-19/England/20132020204/2020|EPI_ISL_423738|2020-03-23	EPI_ISL_423738	orf1ab
14408	C	T	>hCoV-19/England/20132020204/2020|EPI_ISL_423738|2020-03-23	EPI_ISL_423738	orf1ab
23403	A	G	>hCoV-19/England/20132020204/2020|EPI_ISL_423738|2020-03-23	EPI_ISL_423738	S
28144	C	T	>hCoV-19/England/20132020204/2020|EPI_ISL_423738|2020-03-23	EPI_ISL_423738	ORF8
28881	G	A	>hCoV-19/England/20132020204/2020|EPI_ISL_423738|2020-03-23	EPI_ISL_423738	N
28882	G	A	>hCoV-19/England/20132020204/2020|EPI_ISL_423738|2020-03-23	EPI_ISL_423738	N
28883	G	C	>hCoV-19/England/20132020204/2020|EPI_ISL_423738|2020-03-23	EPI_ISL_423738	N
241	C	T	>hCoV-19/England/20132020404/2020|EPI_ISL_423739|2020-03-23	EPI_ISL_423739	NonCoding
1414	T	C	>hCoV-19/England/20132020404/2020|EPI_ISL_423739|2020-03-23	EPI_ISL_423739	orf1ab
3037	C	T	>hCoV-19/England/20132020404/2020|EPI_ISL_423739|2020-03-23	EPI_ISL_423739	orf1ab
8782	T	C	>hCoV-19/England/20132020404/2020|EPI_ISL_423739|2020-03-23	EPI_ISL_423739	orf1ab
14408	C	T	>hCoV-19/England/20132020404/2020|EPI_ISL_423739|2020-03-23	EPI_ISL_423739	orf1ab
19011	C	A	>hCoV-19/England/20132020404/2020|EPI_ISL_423739|2020-03-23	EPI_ISL_423739	orf1ab
23403	A	G	>hCoV-19/England/20132020404/2020|EPI_ISL_423739|2020-03-23	EPI_ISL_423739	S
28144	C	T	>hCoV-19/England/20132020404/2020|EPI_ISL_423739|2020-03-23	EPI_ISL_423739	ORF8
28881	G	A	>hCoV-19/England/20132020404/2020|EPI_ISL_423739|2020-03-23	EPI_ISL_423739	N
28882	G	A	>hCoV-19/England/20132020404/2020|EPI_ISL_423739|2020-03-23	EPI_ISL_423739	N
28883	G	C	>hCoV-19/England/20132020404/2020|EPI_ISL_423739|2020-03-23	EPI_ISL_423739	N
2480	A	G	>hCoV-19/England/20132020804/2020|EPI_ISL_423740|2020-03-23	EPI_ISL_423740	orf1ab
2558	C	T	>hCoV-19/England/20132020804/2020|EPI_ISL_423740|2020-03-23	EPI_ISL_423740	orf1ab
8782	T	C	>hCoV-19/England/20132020804/2020|EPI_ISL_423740|2020-03-23	EPI_ISL_423740	orf1ab
11083	G	T	>hCoV-19/England/20132020804/2020|EPI_ISL_423740|2020-03-23	EPI_ISL_423740	orf1ab
14805	C	T	>hCoV-19/England/20132020804/2020|EPI_ISL_423740|2020-03-23	EPI_ISL_423740	orf1ab
26144	G	T	>hCoV-19/England/20132020804/2020|EPI_ISL_423740|2020-03-23	EPI_ISL_423740	ORF3a
26840	G	T	>hCoV-19/England/20132020804/2020|EPI_ISL_423740|2020-03-23	EPI_ISL_423740	M
28144	C	T	>hCoV-19/England/20132020804/2020|EPI_ISL_423740|2020-03-23	EPI_ISL_423740	ORF8
241	C	T	>hCoV-19/England/20132021004/2020|EPI_ISL_423741|2020-03-24	EPI_ISL_423741	NonCoding
2416	C	T	>hCoV-19/England/20132021004/2020|EPI_ISL_423741|2020-03-24	EPI_ISL_423741	orf1ab
3037	C	T	>hCoV-19/England/20132021004/2020|EPI_ISL_423741|2020-03-24	EPI_ISL_423741	orf1ab
8782	T	C	>hCoV-19/England/20132021004/2020|EPI_ISL_423741|2020-03-24	EPI_ISL_423741	orf1ab
14408	C	T	>hCoV-19/England/20132021004/2020|EPI_ISL_423741|2020-03-24	EPI_ISL_423741	orf1ab
14786	C	T	>hCoV-19/England/20132021004/2020|EPI_ISL_423741|2020-03-24	EPI_ISL_423741	orf1ab
20578	G	T	>hCoV-19/England/20132021004/2020|EPI_ISL_423741|2020-03-24	EPI_ISL_423741	orf1ab
23403	A	G	>hCoV-19/England/20132021004/2020|EPI_ISL_423741|2020-03-24	EPI_ISL_423741	S
25485	T	C	>hCoV-19/England/20132021004/2020|EPI_ISL_423741|2020-03-24	EPI_ISL_423741	ORF3a
25563	G	T	>hCoV-19/England/20132021004/2020|EPI_ISL_423741|2020-03-24	EPI_ISL_423741	ORF3a
28144	C	T	>hCoV-19/England/20132021004/2020|EPI_ISL_423741|2020-03-24	EPI_ISL_423741	ORF8
2480	A	G	>hCoV-19/England/20132022304/2020|EPI_ISL_423745|2020-03-23	EPI_ISL_423745	orf1ab
2558	C	T	>hCoV-19/England/20132022304/2020|EPI_ISL_423745|2020-03-23	EPI_ISL_423745	orf1ab
7322	T	C	>hCoV-19/England/20132022304/2020|EPI_ISL_423745|2020-03-23	EPI_ISL_423745	orf1ab
8782	T	C	>hCoV-19/England/20132022304/2020|EPI_ISL_423745|2020-03-23	EPI_ISL_423745	orf1ab
11083	G	T	>hCoV-19/England/20132022304/2020|EPI_ISL_423745|2020-03-23	EPI_ISL_423745	orf1ab
22831	T	C	>hCoV-19/England/20132022304/2020|EPI_ISL_423745|2020-03-23	EPI_ISL_423745	S
28144	C	T	>hCoV-19/England/20132022304/2020|EPI_ISL_423745|2020-03-23	EPI_ISL_423745	ORF8
1440	G	A	>hCoV-19/England/20132023204/2020|EPI_ISL_423749|2020-03-23	EPI_ISL_423749	orf1ab
8782	T	C	>hCoV-19/England/20132023204/2020|EPI_ISL_423749|2020-03-23	EPI_ISL_423749	orf1ab
27669	A	G	>hCoV-19/England/20132023204/2020|EPI_ISL_423749|2020-03-23	EPI_ISL_423749	ORF7a
28144	C	T	>hCoV-19/England/20132023204/2020|EPI_ISL_423749|2020-03-23	EPI_ISL_423749	ORF8
241	C	T	>hCoV-19/England/20132023304/2020|EPI_ISL_423750|2020-03-22	EPI_ISL_423750	NonCoding
3037	C	T	>hCoV-19/England/20132023304/2020|EPI_ISL_423750|2020-03-22	EPI_ISL_423750	orf1ab
8782	T	C	>hCoV-19/England/20132023304/2020|EPI_ISL_423750|2020-03-22	EPI_ISL_423750	orf1ab
14408	C	T	>hCoV-19/England/20132023304/2020|EPI_ISL_423750|2020-03-22	EPI_ISL_423750	orf1ab
23403	A	G	>hCoV-19/England/20132023304/2020|EPI_ISL_423750|2020-03-22	EPI_ISL_423750	S
28144	C	T	>hCoV-19/England/20132023304/2020|EPI_ISL_423750|2020-03-22	EPI_ISL_423750	ORF8
28881	G	A	>hCoV-19/England/20132023304/2020|EPI_ISL_423750|2020-03-22	EPI_ISL_423750	N
28882	G	A	>hCoV-19/England/20132023304/2020|EPI_ISL_423750|2020-03-22	EPI_ISL_423750	N
28883	G	C	>hCoV-19/England/20132023304/2020|EPI_ISL_423750|2020-03-22	EPI_ISL_423750	N
241	C	T	>hCoV-19/England/20132023604/2020|EPI_ISL_423751|2020-03-23	EPI_ISL_423751	NonCoding
3037	C	T	>hCoV-19/England/20132023604/2020|EPI_ISL_423751|2020-03-23	EPI_ISL_423751	orf1ab
8782	T	C	>hCoV-19/England/20132023604/2020|EPI_ISL_423751|2020-03-23	EPI_ISL_423751	orf1ab
14408	C	T	>hCoV-19/England/20132023604/2020|EPI_ISL_423751|2020-03-23	EPI_ISL_423751	orf1ab
23403	A	G	>hCoV-19/England/20132023604/2020|EPI_ISL_423751|2020-03-23	EPI_ISL_423751	S
28144	C	T	>hCoV-19/England/20132023604/2020|EPI_ISL_423751|2020-03-23	EPI_ISL_423751	ORF8
28881	G	A	>hCoV-19/England/20132023604/2020|EPI_ISL_423751|2020-03-23	EPI_ISL_423751	N
28882	G	A	>hCoV-19/England/20132023604/2020|EPI_ISL_423751|2020-03-23	EPI_ISL_423751	N
28883	G	C	>hCoV-19/England/20132023604/2020|EPI_ISL_423751|2020-03-23	EPI_ISL_423751	N
241	C	T	>hCoV-19/England/20132023704/2020|EPI_ISL_423752|2020-03-23	EPI_ISL_423752	NonCoding
3037	C	T	>hCoV-19/England/20132023704/2020|EPI_ISL_423752|2020-03-23	EPI_ISL_423752	orf1ab
8782	T	C	>hCoV-19/England/20132023704/2020|EPI_ISL_423752|2020-03-23	EPI_ISL_423752	orf1ab
14408	C	T	>hCoV-19/England/20132023704/2020|EPI_ISL_423752|2020-03-23	EPI_ISL_423752	orf1ab
19984	T	A	>hCoV-19/England/20132023704/2020|EPI_ISL_423752|2020-03-23	EPI_ISL_423752	orf1ab
23403	A	G	>hCoV-19/England/20132023704/2020|EPI_ISL_423752|2020-03-23	EPI_ISL_423752	S
28144	C	T	>hCoV-19/England/20132023704/2020|EPI_ISL_423752|2020-03-23	EPI_ISL_423752	ORF8
28881	G	A	>hCoV-19/England/20132023704/2020|EPI_ISL_423752|2020-03-23	EPI_ISL_423752	N
28882	G	A	>hCoV-19/England/20132023704/2020|EPI_ISL_423752|2020-03-23	EPI_ISL_423752	N
28883	G	C	>hCoV-19/England/20132023704/2020|EPI_ISL_423752|2020-03-23	EPI_ISL_423752	N
241	C	T	>hCoV-19/England/20132023904/2020|EPI_ISL_423753|2020-03-23	EPI_ISL_423753	NonCoding
1150	C	T	>hCoV-19/England/20132023904/2020|EPI_ISL_423753|2020-03-23	EPI_ISL_423753	orf1ab
3037	C	T	>hCoV-19/England/20132023904/2020|EPI_ISL_423753|2020-03-23	EPI_ISL_423753	orf1ab
8782	T	C	>hCoV-19/England/20132023904/2020|EPI_ISL_423753|2020-03-23	EPI_ISL_423753	orf1ab
14408	C	T	>hCoV-19/England/20132023904/2020|EPI_ISL_423753|2020-03-23	EPI_ISL_423753	orf1ab
22481	A	T	>hCoV-19/England/20132023904/2020|EPI_ISL_423753|2020-03-23	EPI_ISL_423753	S
23403	A	G	>hCoV-19/England/20132023904/2020|EPI_ISL_423753|2020-03-23	EPI_ISL_423753	S
28144	C	T	>hCoV-19/England/20132023904/2020|EPI_ISL_423753|2020-03-23	EPI_ISL_423753	ORF8
28881	G	A	>hCoV-19/England/20132023904/2020|EPI_ISL_423753|2020-03-23	EPI_ISL_423753	N
28882	G	A	>hCoV-19/England/20132023904/2020|EPI_ISL_423753|2020-03-23	EPI_ISL_423753	N
28883	G	C	>hCoV-19/England/20132023904/2020|EPI_ISL_423753|2020-03-23	EPI_ISL_423753	N
241	C	T	>hCoV-19/England/20132024004/2020|EPI_ISL_423754|2020-03-23	EPI_ISL_423754	NonCoding
3037	C	T	>hCoV-19/England/20132024004/2020|EPI_ISL_423754|2020-03-23	EPI_ISL_423754	orf1ab
8782	T	C	>hCoV-19/England/20132024004/2020|EPI_ISL_423754|2020-03-23	EPI_ISL_423754	orf1ab
14408	C	T	>hCoV-19/England/20132024004/2020|EPI_ISL_423754|2020-03-23	EPI_ISL_423754	orf1ab
23403	A	G	>hCoV-19/England/20132024004/2020|EPI_ISL_423754|2020-03-23	EPI_ISL_423754	S
28144	C	T	>hCoV-19/England/20132024004/2020|EPI_ISL_423754|2020-03-23	EPI_ISL_423754	ORF8
28881	G	A	>hCoV-19/England/20132024004/2020|EPI_ISL_423754|2020-03-23	EPI_ISL_423754	N
28882	G	A	>hCoV-19/England/20132024004/2020|EPI_ISL_423754|2020-03-23	EPI_ISL_423754	N
28883	G	C	>hCoV-19/England/20132024004/2020|EPI_ISL_423754|2020-03-23	EPI_ISL_423754	N
241	C	T	>hCoV-19/England/20132024204/2020|EPI_ISL_423756|2020-03-24	EPI_ISL_423756	NonCoding
3037	C	T	>hCoV-19/England/20132024204/2020|EPI_ISL_423756|2020-03-24	EPI_ISL_423756	orf1ab
8782	T	C	>hCoV-19/England/20132024204/2020|EPI_ISL_423756|2020-03-24	EPI_ISL_423756	orf1ab
14408	C	T	>hCoV-19/England/20132024204/2020|EPI_ISL_423756|2020-03-24	EPI_ISL_423756	orf1ab
23403	A	G	>hCoV-19/England/20132024204/2020|EPI_ISL_423756|2020-03-24	EPI_ISL_423756	S
27506	G	C	>hCoV-19/England/20132024204/2020|EPI_ISL_423756|2020-03-24	EPI_ISL_423756	ORF7a
28144	C	T	>hCoV-19/England/20132024204/2020|EPI_ISL_423756|2020-03-24	EPI_ISL_423756	ORF8
28881	G	A	>hCoV-19/England/20132024204/2020|EPI_ISL_423756|2020-03-24	EPI_ISL_423756	N
28882	G	A	>hCoV-19/England/20132024204/2020|EPI_ISL_423756|2020-03-24	EPI_ISL_423756	N
28883	G	C	>hCoV-19/England/20132024204/2020|EPI_ISL_423756|2020-03-24	EPI_ISL_423756	N
2480	A	G	>hCoV-19/England/20132024604/2020|EPI_ISL_423758|2020-03-22	EPI_ISL_423758	orf1ab
2558	C	T	>hCoV-19/England/20132024604/2020|EPI_ISL_423758|2020-03-22	EPI_ISL_423758	orf1ab
6762	C	T	>hCoV-19/England/20132024604/2020|EPI_ISL_423758|2020-03-22	EPI_ISL_423758	orf1ab
8782	T	C	>hCoV-19/England/20132024604/2020|EPI_ISL_423758|2020-03-22	EPI_ISL_423758	orf1ab
11083	G	T	>hCoV-19/England/20132024604/2020|EPI_ISL_423758|2020-03-22	EPI_ISL_423758	orf1ab
14805	C	T	>hCoV-19/England/20132024604/2020|EPI_ISL_423758|2020-03-22	EPI_ISL_423758	orf1ab
16491	T	C	>hCoV-19/England/20132024604/2020|EPI_ISL_423758|2020-03-22	EPI_ISL_423758	orf1ab
21706	A	C	>hCoV-19/England/20132024604/2020|EPI_ISL_423758|2020-03-22	EPI_ISL_423758	S
26144	G	T	>hCoV-19/England/20132024604/2020|EPI_ISL_423758|2020-03-22	EPI_ISL_423758	ORF3a
28144	C	T	>hCoV-19/England/20132024604/2020|EPI_ISL_423758|2020-03-22	EPI_ISL_423758	ORF8
6151	C	T	>hCoV-19/England/20132024904/2020|EPI_ISL_423759|2020-03-23	EPI_ISL_423759	orf1ab
8782	T	C	>hCoV-19/England/20132024904/2020|EPI_ISL_423759|2020-03-23	EPI_ISL_423759	orf1ab
11083	G	T	>hCoV-19/England/20132024904/2020|EPI_ISL_423759|2020-03-23	EPI_ISL_423759	orf1ab
14805	C	T	>hCoV-19/England/20132024904/2020|EPI_ISL_423759|2020-03-23	EPI_ISL_423759	orf1ab
26144	G	T	>hCoV-19/England/20132024904/2020|EPI_ISL_423759|2020-03-23	EPI_ISL_423759	ORF3a
28144	C	T	>hCoV-19/England/20132024904/2020|EPI_ISL_423759|2020-03-23	EPI_ISL_423759	ORF8
241	C	T	>hCoV-19/England/20132026904/2020|EPI_ISL_423761|2020-03-23	EPI_ISL_423761	NonCoding
3037	C	T	>hCoV-19/England/20132026904/2020|EPI_ISL_423761|2020-03-23	EPI_ISL_423761	orf1ab
8782	T	C	>hCoV-19/England/20132026904/2020|EPI_ISL_423761|2020-03-23	EPI_ISL_423761	orf1ab
14408	C	T	>hCoV-19/England/20132026904/2020|EPI_ISL_423761|2020-03-23	EPI_ISL_423761	orf1ab
21204	G	T	>hCoV-19/England/20132026904/2020|EPI_ISL_423761|2020-03-23	EPI_ISL_423761	orf1ab
23403	A	G	>hCoV-19/England/20132026904/2020|EPI_ISL_423761|2020-03-23	EPI_ISL_423761	S
28144	C	T	>hCoV-19/England/20132026904/2020|EPI_ISL_423761|2020-03-23	EPI_ISL_423761	ORF8
28881	G	A	>hCoV-19/England/20132026904/2020|EPI_ISL_423761|2020-03-23	EPI_ISL_423761	N
28882	G	A	>hCoV-19/England/20132026904/2020|EPI_ISL_423761|2020-03-23	EPI_ISL_423761	N
28883	G	C	>hCoV-19/England/20132026904/2020|EPI_ISL_423761|2020-03-23	EPI_ISL_423761	N
284	G	T	>hCoV-19/England/20132027004/2020|EPI_ISL_423762|2020-03-24	EPI_ISL_423762	orf1ab
2480	A	G	>hCoV-19/England/20132027004/2020|EPI_ISL_423762|2020-03-24	EPI_ISL_423762	orf1ab
2558	C	T	>hCoV-19/England/20132027004/2020|EPI_ISL_423762|2020-03-24	EPI_ISL_423762	orf1ab
8782	T	C	>hCoV-19/England/20132027004/2020|EPI_ISL_423762|2020-03-24	EPI_ISL_423762	orf1ab
11083	G	T	>hCoV-19/England/20132027004/2020|EPI_ISL_423762|2020-03-24	EPI_ISL_423762	orf1ab
12068	C	T	>hCoV-19/England/20132027004/2020|EPI_ISL_423762|2020-03-24	EPI_ISL_423762	orf1ab
14805	C	T	>hCoV-19/England/20132027004/2020|EPI_ISL_423762|2020-03-24	EPI_ISL_423762	orf1ab
26144	G	T	>hCoV-19/England/20132027004/2020|EPI_ISL_423762|2020-03-24	EPI_ISL_423762	ORF3a
28144	C	T	>hCoV-19/England/20132027004/2020|EPI_ISL_423762|2020-03-24	EPI_ISL_423762	ORF8
2480	A	G	>hCoV-19/England/20132027204/2020|EPI_ISL_423763|2020-03-22	EPI_ISL_423763	orf1ab
2558	C	T	>hCoV-19/England/20132027204/2020|EPI_ISL_423763|2020-03-22	EPI_ISL_423763	orf1ab
8782	T	C	>hCoV-19/England/20132027204/2020|EPI_ISL_423763|2020-03-22	EPI_ISL_423763	orf1ab
11083	G	T	>hCoV-19/England/20132027204/2020|EPI_ISL_423763|2020-03-22	EPI_ISL_423763	orf1ab
14805	C	T	>hCoV-19/England/20132027204/2020|EPI_ISL_423763|2020-03-22	EPI_ISL_423763	orf1ab
26144	G	T	>hCoV-19/England/20132027204/2020|EPI_ISL_423763|2020-03-22	EPI_ISL_423763	ORF3a
26801	C	G	>hCoV-19/England/20132027204/2020|EPI_ISL_423763|2020-03-22	EPI_ISL_423763	M
28144	C	T	>hCoV-19/England/20132027204/2020|EPI_ISL_423763|2020-03-22	EPI_ISL_423763	ORF8
2480	A	G	>hCoV-19/England/20132027404/2020|EPI_ISL_423764|2020-03-23	EPI_ISL_423764	orf1ab
2558	C	T	>hCoV-19/England/20132027404/2020|EPI_ISL_423764|2020-03-23	EPI_ISL_423764	orf1ab
8782	T	C	>hCoV-19/England/20132027404/2020|EPI_ISL_423764|2020-03-23	EPI_ISL_423764	orf1ab
11083	G	T	>hCoV-19/England/20132027404/2020|EPI_ISL_423764|2020-03-23	EPI_ISL_423764	orf1ab
14805	C	T	>hCoV-19/England/20132027404/2020|EPI_ISL_423764|2020-03-23	EPI_ISL_423764	orf1ab
26144	G	T	>hCoV-19/England/20132027404/2020|EPI_ISL_423764|2020-03-23	EPI_ISL_423764	ORF3a
26801	C	G	>hCoV-19/England/20132027404/2020|EPI_ISL_423764|2020-03-23	EPI_ISL_423764	M
28144	C	T	>hCoV-19/England/20132027404/2020|EPI_ISL_423764|2020-03-23	EPI_ISL_423764	ORF8
2480	A	G	>hCoV-19/England/20132027504/2020|EPI_ISL_423765|2020-03-23	EPI_ISL_423765	orf1ab
2558	C	T	>hCoV-19/England/20132027504/2020|EPI_ISL_423765|2020-03-23	EPI_ISL_423765	orf1ab
8782	T	C	>hCoV-19/England/20132027504/2020|EPI_ISL_423765|2020-03-23	EPI_ISL_423765	orf1ab
11083	G	T	>hCoV-19/England/20132027504/2020|EPI_ISL_423765|2020-03-23	EPI_ISL_423765	orf1ab
14805	C	T	>hCoV-19/England/20132027504/2020|EPI_ISL_423765|2020-03-23	EPI_ISL_423765	orf1ab
26144	G	T	>hCoV-19/England/20132027504/2020|EPI_ISL_423765|2020-03-23	EPI_ISL_423765	ORF3a
28144	C	T	>hCoV-19/England/20132027504/2020|EPI_ISL_423765|2020-03-23	EPI_ISL_423765	ORF8
2480	A	G	>hCoV-19/England/20132027704/2020|EPI_ISL_423766|2020-03-23	EPI_ISL_423766	orf1ab
2558	C	T	>hCoV-19/England/20132027704/2020|EPI_ISL_423766|2020-03-23	EPI_ISL_423766	orf1ab
8782	T	C	>hCoV-19/England/20132027704/2020|EPI_ISL_423766|2020-03-23	EPI_ISL_423766	orf1ab
10921	T	C	>hCoV-19/England/20132027704/2020|EPI_ISL_423766|2020-03-23	EPI_ISL_423766	orf1ab
11083	G	T	>hCoV-19/England/20132027704/2020|EPI_ISL_423766|2020-03-23	EPI_ISL_423766	orf1ab
14805	C	T	>hCoV-19/England/20132027704/2020|EPI_ISL_423766|2020-03-23	EPI_ISL_423766	orf1ab
26144	G	T	>hCoV-19/England/20132027704/2020|EPI_ISL_423766|2020-03-23	EPI_ISL_423766	ORF3a
8782	T	C	>hCoV-19/England/20132031104/2020|EPI_ISL_423767|2020-03-22	EPI_ISL_423767	orf1ab
11083	G	T	>hCoV-19/England/20132031104/2020|EPI_ISL_423767|2020-03-22	EPI_ISL_423767	orf1ab
13627	G	T	>hCoV-19/England/20132031104/2020|EPI_ISL_423767|2020-03-22	EPI_ISL_423767	orf1ab
14805	C	T	>hCoV-19/England/20132031104/2020|EPI_ISL_423767|2020-03-22	EPI_ISL_423767	orf1ab
15540	C	T	>hCoV-19/England/20132031104/2020|EPI_ISL_423767|2020-03-22	EPI_ISL_423767	orf1ab
25302	G	T	>hCoV-19/England/20132031104/2020|EPI_ISL_423767|2020-03-22	EPI_ISL_423767	S
26144	G	T	>hCoV-19/England/20132031104/2020|EPI_ISL_423767|2020-03-22	EPI_ISL_423767	ORF3a
28144	C	T	>hCoV-19/England/20132031104/2020|EPI_ISL_423767|2020-03-22	EPI_ISL_423767	ORF8
28338	A	G	>hCoV-19/England/20132031104/2020|EPI_ISL_423767|2020-03-22	EPI_ISL_423767	N
8782	T	C	>hCoV-19/England/20132031404/2020|EPI_ISL_423769|2020-03-22	EPI_ISL_423769	orf1ab
8917	C	T	>hCoV-19/England/20132031404/2020|EPI_ISL_423769|2020-03-22	EPI_ISL_423769	orf1ab
11083	G	T	>hCoV-19/England/20132031404/2020|EPI_ISL_423769|2020-03-22	EPI_ISL_423769	orf1ab
14805	C	T	>hCoV-19/England/20132031404/2020|EPI_ISL_423769|2020-03-22	EPI_ISL_423769	orf1ab
17247	T	C	>hCoV-19/England/20132031404/2020|EPI_ISL_423769|2020-03-22	EPI_ISL_423769	orf1ab
26144	G	T	>hCoV-19/England/20132031404/2020|EPI_ISL_423769|2020-03-22	EPI_ISL_423769	ORF3a
28144	C	T	>hCoV-19/England/20132031404/2020|EPI_ISL_423769|2020-03-22	EPI_ISL_423769	ORF8
241	C	T	>hCoV-19/England/20132032504/2020|EPI_ISL_423771|2020-03-24	EPI_ISL_423771	NonCoding
3037	C	T	>hCoV-19/England/20132032504/2020|EPI_ISL_423771|2020-03-24	EPI_ISL_423771	orf1ab
8782	T	C	>hCoV-19/England/20132032504/2020|EPI_ISL_423771|2020-03-24	EPI_ISL_423771	orf1ab
14408	C	T	>hCoV-19/England/20132032504/2020|EPI_ISL_423771|2020-03-24	EPI_ISL_423771	orf1ab
23403	A	G	>hCoV-19/England/20132032504/2020|EPI_ISL_423771|2020-03-24	EPI_ISL_423771	S
28144	C	T	>hCoV-19/England/20132032504/2020|EPI_ISL_423771|2020-03-24	EPI_ISL_423771	ORF8
28881	G	A	>hCoV-19/England/20132032504/2020|EPI_ISL_423771|2020-03-24	EPI_ISL_423771	N
28882	G	A	>hCoV-19/England/20132032504/2020|EPI_ISL_423771|2020-03-24	EPI_ISL_423771	N
28883	G	C	>hCoV-19/England/20132032504/2020|EPI_ISL_423771|2020-03-24	EPI_ISL_423771	N
241	C	T	>hCoV-19/England/20132032604/2020|EPI_ISL_423772|2020-03-22	EPI_ISL_423772	NonCoding
313	C	T	>hCoV-19/England/20132032604/2020|EPI_ISL_423772|2020-03-22	EPI_ISL_423772	orf1ab
3037	C	T	>hCoV-19/England/20132032604/2020|EPI_ISL_423772|2020-03-22	EPI_ISL_423772	orf1ab
8782	T	C	>hCoV-19/England/20132032604/2020|EPI_ISL_423772|2020-03-22	EPI_ISL_423772	orf1ab
10105	G	T	>hCoV-19/England/20132032604/2020|EPI_ISL_423772|2020-03-22	EPI_ISL_423772	orf1ab
11221	G	T	>hCoV-19/England/20132032604/2020|EPI_ISL_423772|2020-03-22	EPI_ISL_423772	orf1ab
14408	C	T	>hCoV-19/England/20132032604/2020|EPI_ISL_423772|2020-03-22	EPI_ISL_423772	orf1ab
23403	A	G	>hCoV-19/England/20132032604/2020|EPI_ISL_423772|2020-03-22	EPI_ISL_423772	S
25904	C	T	>hCoV-19/England/20132032604/2020|EPI_ISL_423772|2020-03-22	EPI_ISL_423772	ORF3a
28144	C	T	>hCoV-19/England/20132032604/2020|EPI_ISL_423772|2020-03-22	EPI_ISL_423772	ORF8
28881	G	A	>hCoV-19/England/20132032604/2020|EPI_ISL_423772|2020-03-22	EPI_ISL_423772	N
28882	G	A	>hCoV-19/England/20132032604/2020|EPI_ISL_423772|2020-03-22	EPI_ISL_423772	N
28883	G	C	>hCoV-19/England/20132032604/2020|EPI_ISL_423772|2020-03-22	EPI_ISL_423772	N
2480	A	G	>hCoV-19/England/20132032704/2020|EPI_ISL_423773|2020-03-24	EPI_ISL_423773	orf1ab
2558	C	T	>hCoV-19/England/20132032704/2020|EPI_ISL_423773|2020-03-24	EPI_ISL_423773	orf1ab
8782	T	C	>hCoV-19/England/20132032704/2020|EPI_ISL_423773|2020-03-24	EPI_ISL_423773	orf1ab
11083	G	T	>hCoV-19/England/20132032704/2020|EPI_ISL_423773|2020-03-24	EPI_ISL_423773	orf1ab
14805	C	T	>hCoV-19/England/20132032704/2020|EPI_ISL_423773|2020-03-24	EPI_ISL_423773	orf1ab
25541	T	C	>hCoV-19/England/20132032704/2020|EPI_ISL_423773|2020-03-24	EPI_ISL_423773	ORF3a
25548	T	C	>hCoV-19/England/20132032704/2020|EPI_ISL_423773|2020-03-24	EPI_ISL_423773	ORF3a
26144	G	T	>hCoV-19/England/20132032704/2020|EPI_ISL_423773|2020-03-24	EPI_ISL_423773	ORF3a
28144	C	T	>hCoV-19/England/20132032704/2020|EPI_ISL_423773|2020-03-24	EPI_ISL_423773	ORF8
241	C	T	>hCoV-19/England/20132032804/2020|EPI_ISL_423774|2020-03-22	EPI_ISL_423774	NonCoding
3037	C	T	>hCoV-19/England/20132032804/2020|EPI_ISL_423774|2020-03-22	EPI_ISL_423774	orf1ab
8782	T	C	>hCoV-19/England/20132032804/2020|EPI_ISL_423774|2020-03-22	EPI_ISL_423774	orf1ab
14408	C	T	>hCoV-19/England/20132032804/2020|EPI_ISL_423774|2020-03-22	EPI_ISL_423774	orf1ab
23403	A	G	>hCoV-19/England/20132032804/2020|EPI_ISL_423774|2020-03-22	EPI_ISL_423774	S
28144	C	T	>hCoV-19/England/20132032804/2020|EPI_ISL_423774|2020-03-22	EPI_ISL_423774	ORF8
2480	A	G	>hCoV-19/England/20132032904/2020|EPI_ISL_423775|2020-03-22	EPI_ISL_423775	orf1ab
2558	C	T	>hCoV-19/England/20132032904/2020|EPI_ISL_423775|2020-03-22	EPI_ISL_423775	orf1ab
8782	T	C	>hCoV-19/England/20132032904/2020|EPI_ISL_423775|2020-03-22	EPI_ISL_423775	orf1ab
11083	G	T	>hCoV-19/England/20132032904/2020|EPI_ISL_423775|2020-03-22	EPI_ISL_423775	orf1ab
14805	C	T	>hCoV-19/England/20132032904/2020|EPI_ISL_423775|2020-03-22	EPI_ISL_423775	orf1ab
26144	G	T	>hCoV-19/England/20132032904/2020|EPI_ISL_423775|2020-03-22	EPI_ISL_423775	ORF3a
28144	C	T	>hCoV-19/England/20132032904/2020|EPI_ISL_423775|2020-03-22	EPI_ISL_423775	ORF8
241	C	T	>hCoV-19/England/20132035304/2020|EPI_ISL_423776|2020-03-24	EPI_ISL_423776	NonCoding
3037	C	T	>hCoV-19/England/20132035304/2020|EPI_ISL_423776|2020-03-24	EPI_ISL_423776	orf1ab
8782	T	C	>hCoV-19/England/20132035304/2020|EPI_ISL_423776|2020-03-24	EPI_ISL_423776	orf1ab
14408	C	T	>hCoV-19/England/20132035304/2020|EPI_ISL_423776|2020-03-24	EPI_ISL_423776	orf1ab
23403	A	G	>hCoV-19/England/20132035304/2020|EPI_ISL_423776|2020-03-24	EPI_ISL_423776	S
27281	G	T	>hCoV-19/England/20132035304/2020|EPI_ISL_423776|2020-03-24	EPI_ISL_423776	ORF6
28144	C	T	>hCoV-19/England/20132035304/2020|EPI_ISL_423776|2020-03-24	EPI_ISL_423776	ORF8
28881	G	A	>hCoV-19/England/20132035304/2020|EPI_ISL_423776|2020-03-24	EPI_ISL_423776	N
28882	G	A	>hCoV-19/England/20132035304/2020|EPI_ISL_423776|2020-03-24	EPI_ISL_423776	N
28883	G	C	>hCoV-19/England/20132035304/2020|EPI_ISL_423776|2020-03-24	EPI_ISL_423776	N
2480	A	G	>hCoV-19/England/20132035604/2020|EPI_ISL_423777|2020-03-24	EPI_ISL_423777	orf1ab
2558	C	T	>hCoV-19/England/20132035604/2020|EPI_ISL_423777|2020-03-24	EPI_ISL_423777	orf1ab
3738	C	T	>hCoV-19/England/20132035604/2020|EPI_ISL_423777|2020-03-24	EPI_ISL_423777	orf1ab
8782	T	C	>hCoV-19/England/20132035604/2020|EPI_ISL_423777|2020-03-24	EPI_ISL_423777	orf1ab
11083	G	T	>hCoV-19/England/20132035604/2020|EPI_ISL_423777|2020-03-24	EPI_ISL_423777	orf1ab
14805	C	T	>hCoV-19/England/20132035604/2020|EPI_ISL_423777|2020-03-24	EPI_ISL_423777	orf1ab
26144	G	T	>hCoV-19/England/20132035604/2020|EPI_ISL_423777|2020-03-24	EPI_ISL_423777	ORF3a
28144	C	T	>hCoV-19/England/20132035604/2020|EPI_ISL_423777|2020-03-24	EPI_ISL_423777	ORF8
2480	A	G	>hCoV-19/England/20132035704/2020|EPI_ISL_423778|2020-03-24	EPI_ISL_423778	orf1ab
2558	C	T	>hCoV-19/England/20132035704/2020|EPI_ISL_423778|2020-03-24	EPI_ISL_423778	orf1ab
8782	T	C	>hCoV-19/England/20132035704/2020|EPI_ISL_423778|2020-03-24	EPI_ISL_423778	orf1ab
11083	G	T	>hCoV-19/England/20132035704/2020|EPI_ISL_423778|2020-03-24	EPI_ISL_423778	orf1ab
14805	C	T	>hCoV-19/England/20132035704/2020|EPI_ISL_423778|2020-03-24	EPI_ISL_423778	orf1ab
26144	G	T	>hCoV-19/England/20132035704/2020|EPI_ISL_423778|2020-03-24	EPI_ISL_423778	ORF3a
28144	C	T	>hCoV-19/England/20132035704/2020|EPI_ISL_423778|2020-03-24	EPI_ISL_423778	ORF8
8782	T	C	>hCoV-19/England/20132035904/2020|EPI_ISL_423779|2020-03-23	EPI_ISL_423779	orf1ab
11083	G	T	>hCoV-19/England/20132035904/2020|EPI_ISL_423779|2020-03-23	EPI_ISL_423779	orf1ab
14805	C	T	>hCoV-19/England/20132035904/2020|EPI_ISL_423779|2020-03-23	EPI_ISL_423779	orf1ab
16887	C	T	>hCoV-19/England/20132035904/2020|EPI_ISL_423779|2020-03-23	EPI_ISL_423779	orf1ab
17247	T	C	>hCoV-19/England/20132035904/2020|EPI_ISL_423779|2020-03-23	EPI_ISL_423779	orf1ab
26144	G	T	>hCoV-19/England/20132035904/2020|EPI_ISL_423779|2020-03-23	EPI_ISL_423779	ORF3a
28144	C	T	>hCoV-19/England/20132035904/2020|EPI_ISL_423779|2020-03-23	EPI_ISL_423779	ORF8
241	C	T	>hCoV-19/England/20132036004/2020|EPI_ISL_423780|2020-03-24	EPI_ISL_423780	NonCoding
3037	C	T	>hCoV-19/England/20132036004/2020|EPI_ISL_423780|2020-03-24	EPI_ISL_423780	orf1ab
8782	T	C	>hCoV-19/England/20132036004/2020|EPI_ISL_423780|2020-03-24	EPI_ISL_423780	orf1ab
14408	C	T	>hCoV-19/England/20132036004/2020|EPI_ISL_423780|2020-03-24	EPI_ISL_423780	orf1ab
23403	A	G	>hCoV-19/England/20132036004/2020|EPI_ISL_423780|2020-03-24	EPI_ISL_423780	S
28144	C	T	>hCoV-19/England/20132036004/2020|EPI_ISL_423780|2020-03-24	EPI_ISL_423780	ORF8
28881	G	A	>hCoV-19/England/20132036004/2020|EPI_ISL_423780|2020-03-24	EPI_ISL_423780	N
28882	G	A	>hCoV-19/England/20132036004/2020|EPI_ISL_423780|2020-03-24	EPI_ISL_423780	N
28883	G	C	>hCoV-19/England/20132036004/2020|EPI_ISL_423780|2020-03-24	EPI_ISL_423780	N
241	C	T	>hCoV-19/England/20132047304/2020|EPI_ISL_423782|2020-03-23	EPI_ISL_423782	NonCoding
3037	C	T	>hCoV-19/England/20132047304/2020|EPI_ISL_423782|2020-03-23	EPI_ISL_423782	orf1ab
5869	C	T	>hCoV-19/England/20132047304/2020|EPI_ISL_423782|2020-03-23	EPI_ISL_423782	orf1ab
8782	T	C	>hCoV-19/England/20132047304/2020|EPI_ISL_423782|2020-03-23	EPI_ISL_423782	orf1ab
14408	C	T	>hCoV-19/England/20132047304/2020|EPI_ISL_423782|2020-03-23	EPI_ISL_423782	orf1ab
23403	A	G	>hCoV-19/England/20132047304/2020|EPI_ISL_423782|2020-03-23	EPI_ISL_423782	S
25429	G	T	>hCoV-19/England/20132047304/2020|EPI_ISL_423782|2020-03-23	EPI_ISL_423782	ORF3a
28144	C	T	>hCoV-19/England/20132047304/2020|EPI_ISL_423782|2020-03-23	EPI_ISL_423782	ORF8
241	C	T	>hCoV-19/England/20132047404/2020|EPI_ISL_423783|2020-03-24	EPI_ISL_423783	NonCoding
3037	C	T	>hCoV-19/England/20132047404/2020|EPI_ISL_423783|2020-03-24	EPI_ISL_423783	orf1ab
8782	T	C	>hCoV-19/England/20132047404/2020|EPI_ISL_423783|2020-03-24	EPI_ISL_423783	orf1ab
14408	C	T	>hCoV-19/England/20132047404/2020|EPI_ISL_423783|2020-03-24	EPI_ISL_423783	orf1ab
22009	C	T	>hCoV-19/England/20132047404/2020|EPI_ISL_423783|2020-03-24	EPI_ISL_423783	S
23403	A	G	>hCoV-19/England/20132047404/2020|EPI_ISL_423783|2020-03-24	EPI_ISL_423783	S
27046	C	T	>hCoV-19/England/20132047404/2020|EPI_ISL_423783|2020-03-24	EPI_ISL_423783	M
27595	C	T	>hCoV-19/England/20132047404/2020|EPI_ISL_423783|2020-03-24	EPI_ISL_423783	ORF7a
28144	C	T	>hCoV-19/England/20132047404/2020|EPI_ISL_423783|2020-03-24	EPI_ISL_423783	ORF8
28881	G	A	>hCoV-19/England/20132047404/2020|EPI_ISL_423783|2020-03-24	EPI_ISL_423783	N
28882	G	A	>hCoV-19/England/20132047404/2020|EPI_ISL_423783|2020-03-24	EPI_ISL_423783	N
28883	G	C	>hCoV-19/England/20132047404/2020|EPI_ISL_423783|2020-03-24	EPI_ISL_423783	N
29440	G	T	>hCoV-19/England/20132047404/2020|EPI_ISL_423783|2020-03-24	EPI_ISL_423783	N
2480	A	G	>hCoV-19/England/20132054404/2020|EPI_ISL_423784|2020-03-22	EPI_ISL_423784	orf1ab
2558	C	T	>hCoV-19/England/20132054404/2020|EPI_ISL_423784|2020-03-22	EPI_ISL_423784	orf1ab
8782	T	C	>hCoV-19/England/20132054404/2020|EPI_ISL_423784|2020-03-22	EPI_ISL_423784	orf1ab
11083	G	T	>hCoV-19/England/20132054404/2020|EPI_ISL_423784|2020-03-22	EPI_ISL_423784	orf1ab
14805	C	T	>hCoV-19/England/20132054404/2020|EPI_ISL_423784|2020-03-22	EPI_ISL_423784	orf1ab
24893	G	C	>hCoV-19/England/20132054404/2020|EPI_ISL_423784|2020-03-22	EPI_ISL_423784	S
26144	G	T	>hCoV-19/England/20132054404/2020|EPI_ISL_423784|2020-03-22	EPI_ISL_423784	ORF3a
28144	C	T	>hCoV-19/England/20132054404/2020|EPI_ISL_423784|2020-03-22	EPI_ISL_423784	ORF8
2480	A	G	>hCoV-19/England/20132054504/2020|EPI_ISL_423785|2020-03-23	EPI_ISL_423785	orf1ab
2558	C	T	>hCoV-19/England/20132054504/2020|EPI_ISL_423785|2020-03-23	EPI_ISL_423785	orf1ab
8782	T	C	>hCoV-19/England/20132054504/2020|EPI_ISL_423785|2020-03-23	EPI_ISL_423785	orf1ab
11083	G	T	>hCoV-19/England/20132054504/2020|EPI_ISL_423785|2020-03-23	EPI_ISL_423785	orf1ab
14805	C	T	>hCoV-19/England/20132054504/2020|EPI_ISL_423785|2020-03-23	EPI_ISL_423785	orf1ab
26144	G	T	>hCoV-19/England/20132054504/2020|EPI_ISL_423785|2020-03-23	EPI_ISL_423785	ORF3a
28144	C	T	>hCoV-19/England/20132054504/2020|EPI_ISL_423785|2020-03-23	EPI_ISL_423785	ORF8
8782	T	C	>hCoV-19/England/20132054604/2020|EPI_ISL_423786|2020-03-23	EPI_ISL_423786	orf1ab
14760	C	T	>hCoV-19/England/20132054604/2020|EPI_ISL_423786|2020-03-23	EPI_ISL_423786	orf1ab
20270	C	T	>hCoV-19/England/20132054604/2020|EPI_ISL_423786|2020-03-23	EPI_ISL_423786	orf1ab
27922	T	G	>hCoV-19/England/20132054604/2020|EPI_ISL_423786|2020-03-23	EPI_ISL_423786	ORF8
28144	C	T	>hCoV-19/England/20132054604/2020|EPI_ISL_423786|2020-03-23	EPI_ISL_423786	ORF8
29466	C	T	>hCoV-19/England/20132054604/2020|EPI_ISL_423786|2020-03-23	EPI_ISL_423786	N
29683	A	T	>hCoV-19/England/20132054604/2020|EPI_ISL_423786|2020-03-23	EPI_ISL_423786	NonCoding
1440	G	A	>hCoV-19/England/20132054704/2020|EPI_ISL_423787|2020-03-23	EPI_ISL_423787	orf1ab
8782	T	C	>hCoV-19/England/20132054704/2020|EPI_ISL_423787|2020-03-23	EPI_ISL_423787	orf1ab
27669	A	G	>hCoV-19/England/20132054704/2020|EPI_ISL_423787|2020-03-23	EPI_ISL_423787	ORF7a
28144	C	T	>hCoV-19/England/20132054704/2020|EPI_ISL_423787|2020-03-23	EPI_ISL_423787	ORF8
2480	A	G	>hCoV-19/England/20132066404/2020|EPI_ISL_423790|2020-03-12	EPI_ISL_423790	orf1ab
2558	C	T	>hCoV-19/England/20132066404/2020|EPI_ISL_423790|2020-03-12	EPI_ISL_423790	orf1ab
8782	T	C	>hCoV-19/England/20132066404/2020|EPI_ISL_423790|2020-03-12	EPI_ISL_423790	orf1ab
11083	G	T	>hCoV-19/England/20132066404/2020|EPI_ISL_423790|2020-03-12	EPI_ISL_423790	orf1ab
14805	C	T	>hCoV-19/England/20132066404/2020|EPI_ISL_423790|2020-03-12	EPI_ISL_423790	orf1ab
23728	T	A	>hCoV-19/England/20132066404/2020|EPI_ISL_423790|2020-03-12	EPI_ISL_423790	S
26144	G	T	>hCoV-19/England/20132066404/2020|EPI_ISL_423790|2020-03-12	EPI_ISL_423790	ORF3a
28144	C	T	>hCoV-19/England/20132066404/2020|EPI_ISL_423790|2020-03-12	EPI_ISL_423790	ORF8
28639	C	T	>hCoV-19/England/20132066404/2020|EPI_ISL_423790|2020-03-12	EPI_ISL_423790	N
2480	A	G	>hCoV-19/England/20132066804/2020|EPI_ISL_423791|2020-03-23	EPI_ISL_423791	orf1ab
2558	C	T	>hCoV-19/England/20132066804/2020|EPI_ISL_423791|2020-03-23	EPI_ISL_423791	orf1ab
8782	T	C	>hCoV-19/England/20132066804/2020|EPI_ISL_423791|2020-03-23	EPI_ISL_423791	orf1ab
9165	C	T	>hCoV-19/England/20132066804/2020|EPI_ISL_423791|2020-03-23	EPI_ISL_423791	orf1ab
11083	G	T	>hCoV-19/England/20132066804/2020|EPI_ISL_423791|2020-03-23	EPI_ISL_423791	orf1ab
14805	C	T	>hCoV-19/England/20132066804/2020|EPI_ISL_423791|2020-03-23	EPI_ISL_423791	orf1ab
22290	C	T	>hCoV-19/England/20132066804/2020|EPI_ISL_423791|2020-03-23	EPI_ISL_423791	S
26144	G	T	>hCoV-19/England/20132066804/2020|EPI_ISL_423791|2020-03-23	EPI_ISL_423791	ORF3a
28144	C	T	>hCoV-19/England/20132066804/2020|EPI_ISL_423791|2020-03-23	EPI_ISL_423791	ORF8
241	C	T	>hCoV-19/England/20132068204/2020|EPI_ISL_423796|2020-03-23	EPI_ISL_423796	NonCoding
1059	C	T	>hCoV-19/England/20132068204/2020|EPI_ISL_423796|2020-03-23	EPI_ISL_423796	orf1ab
1437	C	T	>hCoV-19/England/20132068204/2020|EPI_ISL_423796|2020-03-23	EPI_ISL_423796	orf1ab
3037	C	T	>hCoV-19/England/20132068204/2020|EPI_ISL_423796|2020-03-23	EPI_ISL_423796	orf1ab
8782	T	C	>hCoV-19/England/20132068204/2020|EPI_ISL_423796|2020-03-23	EPI_ISL_423796	orf1ab
13006	T	C	>hCoV-19/England/20132068204/2020|EPI_ISL_423796|2020-03-23	EPI_ISL_423796	orf1ab
14408	C	T	>hCoV-19/England/20132068204/2020|EPI_ISL_423796|2020-03-23	EPI_ISL_423796	orf1ab
23403	A	G	>hCoV-19/England/20132068204/2020|EPI_ISL_423796|2020-03-23	EPI_ISL_423796	S
25563	G	T	>hCoV-19/England/20132068204/2020|EPI_ISL_423796|2020-03-23	EPI_ISL_423796	ORF3a
25688	C	T	>hCoV-19/England/20132068204/2020|EPI_ISL_423796|2020-03-23	EPI_ISL_423796	ORF3a
28144	C	T	>hCoV-19/England/20132068204/2020|EPI_ISL_423796|2020-03-23	EPI_ISL_423796	ORF8
241	C	T	>hCoV-19/England/20132068304/2020|EPI_ISL_423797|2020-03-23	EPI_ISL_423797	NonCoding
1059	C	T	>hCoV-19/England/20132068304/2020|EPI_ISL_423797|2020-03-23	EPI_ISL_423797	orf1ab
1437	C	T	>hCoV-19/England/20132068304/2020|EPI_ISL_423797|2020-03-23	EPI_ISL_423797	orf1ab
3037	C	T	>hCoV-19/England/20132068304/2020|EPI_ISL_423797|2020-03-23	EPI_ISL_423797	orf1ab
8782	T	C	>hCoV-19/England/20132068304/2020|EPI_ISL_423797|2020-03-23	EPI_ISL_423797	orf1ab
13006	T	C	>hCoV-19/England/20132068304/2020|EPI_ISL_423797|2020-03-23	EPI_ISL_423797	orf1ab
14408	C	T	>hCoV-19/England/20132068304/2020|EPI_ISL_423797|2020-03-23	EPI_ISL_423797	orf1ab
23403	A	G	>hCoV-19/England/20132068304/2020|EPI_ISL_423797|2020-03-23	EPI_ISL_423797	S
25563	G	T	>hCoV-19/England/20132068304/2020|EPI_ISL_423797|2020-03-23	EPI_ISL_423797	ORF3a
25688	C	T	>hCoV-19/England/20132068304/2020|EPI_ISL_423797|2020-03-23	EPI_ISL_423797	ORF3a
28144	C	T	>hCoV-19/England/20132068304/2020|EPI_ISL_423797|2020-03-23	EPI_ISL_423797	ORF8
241	C	T	>hCoV-19/England/20132069004/2020|EPI_ISL_423798|2020-03-23	EPI_ISL_423798	NonCoding
3037	C	T	>hCoV-19/England/20132069004/2020|EPI_ISL_423798|2020-03-23	EPI_ISL_423798	orf1ab
8782	T	C	>hCoV-19/England/20132069004/2020|EPI_ISL_423798|2020-03-23	EPI_ISL_423798	orf1ab
14408	C	T	>hCoV-19/England/20132069004/2020|EPI_ISL_423798|2020-03-23	EPI_ISL_423798	orf1ab
23403	A	G	>hCoV-19/England/20132069004/2020|EPI_ISL_423798|2020-03-23	EPI_ISL_423798	S
27679	C	T	>hCoV-19/England/20132069004/2020|EPI_ISL_423798|2020-03-23	EPI_ISL_423798	ORF7a
28144	C	T	>hCoV-19/England/20132069004/2020|EPI_ISL_423798|2020-03-23	EPI_ISL_423798	ORF8
28881	G	A	>hCoV-19/England/20132069004/2020|EPI_ISL_423798|2020-03-23	EPI_ISL_423798	N
28882	G	A	>hCoV-19/England/20132069004/2020|EPI_ISL_423798|2020-03-23	EPI_ISL_423798	N
28883	G	C	>hCoV-19/England/20132069004/2020|EPI_ISL_423798|2020-03-23	EPI_ISL_423798	N
241	C	T	>hCoV-19/England/20132069104/2020|EPI_ISL_423799|2020-03-23	EPI_ISL_423799	NonCoding
3037	C	T	>hCoV-19/England/20132069104/2020|EPI_ISL_423799|2020-03-23	EPI_ISL_423799	orf1ab
8782	T	C	>hCoV-19/England/20132069104/2020|EPI_ISL_423799|2020-03-23	EPI_ISL_423799	orf1ab
14408	C	T	>hCoV-19/England/20132069104/2020|EPI_ISL_423799|2020-03-23	EPI_ISL_423799	orf1ab
23403	A	G	>hCoV-19/England/20132069104/2020|EPI_ISL_423799|2020-03-23	EPI_ISL_423799	S
27679	C	T	>hCoV-19/England/20132069104/2020|EPI_ISL_423799|2020-03-23	EPI_ISL_423799	ORF7a
28144	C	T	>hCoV-19/England/20132069104/2020|EPI_ISL_423799|2020-03-23	EPI_ISL_423799	ORF8
28881	G	A	>hCoV-19/England/20132069104/2020|EPI_ISL_423799|2020-03-23	EPI_ISL_423799	N
28882	G	A	>hCoV-19/England/20132069104/2020|EPI_ISL_423799|2020-03-23	EPI_ISL_423799	N
28883	G	C	>hCoV-19/England/20132069104/2020|EPI_ISL_423799|2020-03-23	EPI_ISL_423799	N
1440	G	A	>hCoV-19/England/20132079204/2020|EPI_ISL_423801|2020-03-23	EPI_ISL_423801	orf1ab
2891	G	A	>hCoV-19/England/20132079204/2020|EPI_ISL_423801|2020-03-23	EPI_ISL_423801	orf1ab
8782	T	C	>hCoV-19/England/20132079204/2020|EPI_ISL_423801|2020-03-23	EPI_ISL_423801	orf1ab
28144	C	T	>hCoV-19/England/20132079204/2020|EPI_ISL_423801|2020-03-23	EPI_ISL_423801	ORF8
598	G	T	>hCoV-19/England/20132080004/2020|EPI_ISL_423803|2020-03-24	EPI_ISL_423803	orf1ab
8782	T	C	>hCoV-19/England/20132080004/2020|EPI_ISL_423803|2020-03-24	EPI_ISL_423803	orf1ab
9928	G	T	>hCoV-19/England/20132080004/2020|EPI_ISL_423803|2020-03-24	EPI_ISL_423803	orf1ab
11083	G	T	>hCoV-19/England/20132080004/2020|EPI_ISL_423803|2020-03-24	EPI_ISL_423803	orf1ab
14805	C	T	>hCoV-19/England/20132080004/2020|EPI_ISL_423803|2020-03-24	EPI_ISL_423803	orf1ab
17247	T	C	>hCoV-19/England/20132080004/2020|EPI_ISL_423803|2020-03-24	EPI_ISL_423803	orf1ab
18652	C	T	>hCoV-19/England/20132080004/2020|EPI_ISL_423803|2020-03-24	EPI_ISL_423803	orf1ab
22093	G	C	>hCoV-19/England/20132080004/2020|EPI_ISL_423803|2020-03-24	EPI_ISL_423803	S
26144	G	T	>hCoV-19/England/20132080004/2020|EPI_ISL_423803|2020-03-24	EPI_ISL_423803	ORF3a
28144	C	T	>hCoV-19/England/20132080004/2020|EPI_ISL_423803|2020-03-24	EPI_ISL_423803	ORF8
598	G	T	>hCoV-19/England/20132080104/2020|EPI_ISL_423804|2020-03-24	EPI_ISL_423804	orf1ab
8782	T	C	>hCoV-19/England/20132080104/2020|EPI_ISL_423804|2020-03-24	EPI_ISL_423804	orf1ab
9928	G	T	>hCoV-19/England/20132080104/2020|EPI_ISL_423804|2020-03-24	EPI_ISL_423804	orf1ab
11083	G	T	>hCoV-19/England/20132080104/2020|EPI_ISL_423804|2020-03-24	EPI_ISL_423804	orf1ab
14805	C	T	>hCoV-19/England/20132080104/2020|EPI_ISL_423804|2020-03-24	EPI_ISL_423804	orf1ab
17247	T	C	>hCoV-19/England/20132080104/2020|EPI_ISL_423804|2020-03-24	EPI_ISL_423804	orf1ab
18652	C	T	>hCoV-19/England/20132080104/2020|EPI_ISL_423804|2020-03-24	EPI_ISL_423804	orf1ab
22093	G	C	>hCoV-19/England/20132080104/2020|EPI_ISL_423804|2020-03-24	EPI_ISL_423804	S
26144	G	T	>hCoV-19/England/20132080104/2020|EPI_ISL_423804|2020-03-24	EPI_ISL_423804	ORF3a
28144	C	T	>hCoV-19/England/20132080104/2020|EPI_ISL_423804|2020-03-24	EPI_ISL_423804	ORF8
8782	T	C	>hCoV-19/England/20132080404/2020|EPI_ISL_423805|2020-03-24	EPI_ISL_423805	orf1ab
14760	C	T	>hCoV-19/England/20132080404/2020|EPI_ISL_423805|2020-03-24	EPI_ISL_423805	orf1ab
20270	C	T	>hCoV-19/England/20132080404/2020|EPI_ISL_423805|2020-03-24	EPI_ISL_423805	orf1ab
27922	T	G	>hCoV-19/England/20132080404/2020|EPI_ISL_423805|2020-03-24	EPI_ISL_423805	ORF8
29466	C	T	>hCoV-19/England/20132080404/2020|EPI_ISL_423805|2020-03-24	EPI_ISL_423805	N
29683	A	T	>hCoV-19/England/20132080404/2020|EPI_ISL_423805|2020-03-24	EPI_ISL_423805	NonCoding
2480	A	G	>hCoV-19/England/20132080604/2020|EPI_ISL_423807|2020-03-24	EPI_ISL_423807	orf1ab
2558	C	T	>hCoV-19/England/20132080604/2020|EPI_ISL_423807|2020-03-24	EPI_ISL_423807	orf1ab
8782	T	C	>hCoV-19/England/20132080604/2020|EPI_ISL_423807|2020-03-24	EPI_ISL_423807	orf1ab
11083	G	T	>hCoV-19/England/20132080604/2020|EPI_ISL_423807|2020-03-24	EPI_ISL_423807	orf1ab
14805	C	T	>hCoV-19/England/20132080604/2020|EPI_ISL_423807|2020-03-24	EPI_ISL_423807	orf1ab
26144	G	T	>hCoV-19/England/20132080604/2020|EPI_ISL_423807|2020-03-24	EPI_ISL_423807	ORF3a
28144	C	T	>hCoV-19/England/20132080604/2020|EPI_ISL_423807|2020-03-24	EPI_ISL_423807	ORF8
28328	G	C	>hCoV-19/England/20132080604/2020|EPI_ISL_423807|2020-03-24	EPI_ISL_423807	N
2480	A	G	>hCoV-19/England/20132080804/2020|EPI_ISL_423808|2020-03-23	EPI_ISL_423808	orf1ab
2558	C	T	>hCoV-19/England/20132080804/2020|EPI_ISL_423808|2020-03-23	EPI_ISL_423808	orf1ab
8782	T	C	>hCoV-19/England/20132080804/2020|EPI_ISL_423808|2020-03-23	EPI_ISL_423808	orf1ab
11083	G	T	>hCoV-19/England/20132080804/2020|EPI_ISL_423808|2020-03-23	EPI_ISL_423808	orf1ab
14805	C	T	>hCoV-19/England/20132080804/2020|EPI_ISL_423808|2020-03-23	EPI_ISL_423808	orf1ab
18162	C	T	>hCoV-19/England/20132080804/2020|EPI_ISL_423808|2020-03-23	EPI_ISL_423808	orf1ab
24964	C	T	>hCoV-19/England/20132080804/2020|EPI_ISL_423808|2020-03-23	EPI_ISL_423808	S
26144	G	T	>hCoV-19/England/20132080804/2020|EPI_ISL_423808|2020-03-23	EPI_ISL_423808	ORF3a
28144	C	T	>hCoV-19/England/20132080804/2020|EPI_ISL_423808|2020-03-23	EPI_ISL_423808	ORF8
241	C	T	>hCoV-19/England/20132081104/2020|EPI_ISL_423809|2020-03-24	EPI_ISL_423809	NonCoding
3037	C	T	>hCoV-19/England/20132081104/2020|EPI_ISL_423809|2020-03-24	EPI_ISL_423809	orf1ab
8782	T	C	>hCoV-19/England/20132081104/2020|EPI_ISL_423809|2020-03-24	EPI_ISL_423809	orf1ab
14408	C	T	>hCoV-19/England/20132081104/2020|EPI_ISL_423809|2020-03-24	EPI_ISL_423809	orf1ab
23403	A	G	>hCoV-19/England/20132081104/2020|EPI_ISL_423809|2020-03-24	EPI_ISL_423809	S
28144	C	T	>hCoV-19/England/20132081104/2020|EPI_ISL_423809|2020-03-24	EPI_ISL_423809	ORF8
1440	G	A	>hCoV-19/England/20132081304/2020|EPI_ISL_423810|2020-03-23	EPI_ISL_423810	orf1ab
8782	T	C	>hCoV-19/England/20132081304/2020|EPI_ISL_423810|2020-03-23	EPI_ISL_423810	orf1ab
27669	A	G	>hCoV-19/England/20132081304/2020|EPI_ISL_423810|2020-03-23	EPI_ISL_423810	ORF7a
28144	C	T	>hCoV-19/England/20132081304/2020|EPI_ISL_423810|2020-03-23	EPI_ISL_423810	ORF8
1440	G	A	>hCoV-19/England/20132081404/2020|EPI_ISL_423811|2020-03-23	EPI_ISL_423811	orf1ab
8782	T	C	>hCoV-19/England/20132081404/2020|EPI_ISL_423811|2020-03-23	EPI_ISL_423811	orf1ab
27669	A	G	>hCoV-19/England/20132081404/2020|EPI_ISL_423811|2020-03-23	EPI_ISL_423811	ORF7a
28144	C	T	>hCoV-19/England/20132081404/2020|EPI_ISL_423811|2020-03-23	EPI_ISL_423811	ORF8
2480	A	G	>hCoV-19/England/20132081804/2020|EPI_ISL_423812|2020-03-23	EPI_ISL_423812	orf1ab
2558	C	T	>hCoV-19/England/20132081804/2020|EPI_ISL_423812|2020-03-23	EPI_ISL_423812	orf1ab
8782	T	C	>hCoV-19/England/20132081804/2020|EPI_ISL_423812|2020-03-23	EPI_ISL_423812	orf1ab
11083	G	T	>hCoV-19/England/20132081804/2020|EPI_ISL_423812|2020-03-23	EPI_ISL_423812	orf1ab
14805	C	T	>hCoV-19/England/20132081804/2020|EPI_ISL_423812|2020-03-23	EPI_ISL_423812	orf1ab
26144	G	T	>hCoV-19/England/20132081804/2020|EPI_ISL_423812|2020-03-23	EPI_ISL_423812	ORF3a
26301	T	C	>hCoV-19/England/20132081804/2020|EPI_ISL_423812|2020-03-23	EPI_ISL_423812	E
28144	C	T	>hCoV-19/England/20132081804/2020|EPI_ISL_423812|2020-03-23	EPI_ISL_423812	ORF8
586	T	C	>hCoV-19/England/20132082004/2020|EPI_ISL_423813|2020-03-23	EPI_ISL_423813	orf1ab
1123	A	G	>hCoV-19/England/20132082004/2020|EPI_ISL_423813|2020-03-23	EPI_ISL_423813	orf1ab
2448	G	T	>hCoV-19/England/20132082004/2020|EPI_ISL_423813|2020-03-23	EPI_ISL_423813	orf1ab
8782	T	C	>hCoV-19/England/20132082004/2020|EPI_ISL_423813|2020-03-23	EPI_ISL_423813	orf1ab
11083	G	T	>hCoV-19/England/20132082004/2020|EPI_ISL_423813|2020-03-23	EPI_ISL_423813	orf1ab
13627	G	T	>hCoV-19/England/20132082004/2020|EPI_ISL_423813|2020-03-23	EPI_ISL_423813	orf1ab
14805	C	T	>hCoV-19/England/20132082004/2020|EPI_ISL_423813|2020-03-23	EPI_ISL_423813	orf1ab
15540	C	T	>hCoV-19/England/20132082004/2020|EPI_ISL_423813|2020-03-23	EPI_ISL_423813	orf1ab
26144	G	T	>hCoV-19/England/20132082004/2020|EPI_ISL_423813|2020-03-23	EPI_ISL_423813	ORF3a
28144	C	T	>hCoV-19/England/20132082004/2020|EPI_ISL_423813|2020-03-23	EPI_ISL_423813	ORF8
28338	A	G	>hCoV-19/England/20132082004/2020|EPI_ISL_423813|2020-03-23	EPI_ISL_423813	N
2480	A	G	>hCoV-19/England/20132082504/2020|EPI_ISL_423817|2020-03-23	EPI_ISL_423817	orf1ab
2558	C	T	>hCoV-19/England/20132082504/2020|EPI_ISL_423817|2020-03-23	EPI_ISL_423817	orf1ab
8782	T	C	>hCoV-19/England/20132082504/2020|EPI_ISL_423817|2020-03-23	EPI_ISL_423817	orf1ab
11083	G	T	>hCoV-19/England/20132082504/2020|EPI_ISL_423817|2020-03-23	EPI_ISL_423817	orf1ab
14805	C	T	>hCoV-19/England/20132082504/2020|EPI_ISL_423817|2020-03-23	EPI_ISL_423817	orf1ab
26144	G	T	>hCoV-19/England/20132082504/2020|EPI_ISL_423817|2020-03-23	EPI_ISL_423817	ORF3a
28144	C	T	>hCoV-19/England/20132082504/2020|EPI_ISL_423817|2020-03-23	EPI_ISL_423817	ORF8
241	C	T	>hCoV-19/England/20132090404/2020|EPI_ISL_423818|2020-03-22	EPI_ISL_423818	NonCoding
3037	C	T	>hCoV-19/England/20132090404/2020|EPI_ISL_423818|2020-03-22	EPI_ISL_423818	orf1ab
8782	T	C	>hCoV-19/England/20132090404/2020|EPI_ISL_423818|2020-03-22	EPI_ISL_423818	orf1ab
14408	C	T	>hCoV-19/England/20132090404/2020|EPI_ISL_423818|2020-03-22	EPI_ISL_423818	orf1ab
23403	A	G	>hCoV-19/England/20132090404/2020|EPI_ISL_423818|2020-03-22	EPI_ISL_423818	S
25429	G	T	>hCoV-19/England/20132090404/2020|EPI_ISL_423818|2020-03-22	EPI_ISL_423818	ORF3a
28144	C	T	>hCoV-19/England/20132090404/2020|EPI_ISL_423818|2020-03-22	EPI_ISL_423818	ORF8
1440	G	A	>hCoV-19/England/20132090504/2020|EPI_ISL_423819|2020-03-23	EPI_ISL_423819	orf1ab
4668	C	T	>hCoV-19/England/20132090504/2020|EPI_ISL_423819|2020-03-23	EPI_ISL_423819	orf1ab
8782	T	C	>hCoV-19/England/20132090504/2020|EPI_ISL_423819|2020-03-23	EPI_ISL_423819	orf1ab
12976	A	T	>hCoV-19/England/20132090504/2020|EPI_ISL_423819|2020-03-23	EPI_ISL_423819	orf1ab
28144	C	T	>hCoV-19/England/20132090504/2020|EPI_ISL_423819|2020-03-23	EPI_ISL_423819	ORF8
28708	C	T	>hCoV-19/England/20132090504/2020|EPI_ISL_423819|2020-03-23	EPI_ISL_423819	N
241	C	T	>hCoV-19/England/20132091504/2020|EPI_ISL_423822|2020-03-22	EPI_ISL_423822	NonCoding
3037	C	T	>hCoV-19/England/20132091504/2020|EPI_ISL_423822|2020-03-22	EPI_ISL_423822	orf1ab
8782	T	C	>hCoV-19/England/20132091504/2020|EPI_ISL_423822|2020-03-22	EPI_ISL_423822	orf1ab
14408	C	T	>hCoV-19/England/20132091504/2020|EPI_ISL_423822|2020-03-22	EPI_ISL_423822	orf1ab
23403	A	G	>hCoV-19/England/20132091504/2020|EPI_ISL_423822|2020-03-22	EPI_ISL_423822	S
28144	C	T	>hCoV-19/England/20132091504/2020|EPI_ISL_423822|2020-03-22	EPI_ISL_423822	ORF8
28881	G	A	>hCoV-19/England/20132091504/2020|EPI_ISL_423822|2020-03-22	EPI_ISL_423822	N
28882	G	A	>hCoV-19/England/20132091504/2020|EPI_ISL_423822|2020-03-22	EPI_ISL_423822	N
28883	G	C	>hCoV-19/England/20132091504/2020|EPI_ISL_423822|2020-03-22	EPI_ISL_423822	N
241	C	T	>hCoV-19/England/20132091704/2020|EPI_ISL_423823|2020-03-22	EPI_ISL_423823	NonCoding
3037	C	T	>hCoV-19/England/20132091704/2020|EPI_ISL_423823|2020-03-22	EPI_ISL_423823	orf1ab
6861	C	T	>hCoV-19/England/20132091704/2020|EPI_ISL_423823|2020-03-22	EPI_ISL_423823	orf1ab
8782	T	C	>hCoV-19/England/20132091704/2020|EPI_ISL_423823|2020-03-22	EPI_ISL_423823	orf1ab
14408	C	T	>hCoV-19/England/20132091704/2020|EPI_ISL_423823|2020-03-22	EPI_ISL_423823	orf1ab
19170	C	T	>hCoV-19/England/20132091704/2020|EPI_ISL_423823|2020-03-22	EPI_ISL_423823	orf1ab
19509	G	A	>hCoV-19/England/20132091704/2020|EPI_ISL_423823|2020-03-22	EPI_ISL_423823	orf1ab
23403	A	G	>hCoV-19/England/20132091704/2020|EPI_ISL_423823|2020-03-22	EPI_ISL_423823	S
27844	T	G	>hCoV-19/England/20132091704/2020|EPI_ISL_423823|2020-03-22	EPI_ISL_423823	NonCoding
28144	C	T	>hCoV-19/England/20132091704/2020|EPI_ISL_423823|2020-03-22	EPI_ISL_423823	ORF8
28881	G	A	>hCoV-19/England/20132091704/2020|EPI_ISL_423823|2020-03-22	EPI_ISL_423823	N
28882	G	A	>hCoV-19/England/20132091704/2020|EPI_ISL_423823|2020-03-22	EPI_ISL_423823	N
28883	G	C	>hCoV-19/England/20132091704/2020|EPI_ISL_423823|2020-03-22	EPI_ISL_423823	N
1399	A	T	>hCoV-19/England/20132091804/2020|EPI_ISL_423824|2020-03-22	EPI_ISL_423824	orf1ab
2480	A	G	>hCoV-19/England/20132091804/2020|EPI_ISL_423824|2020-03-22	EPI_ISL_423824	orf1ab
2558	C	T	>hCoV-19/England/20132091804/2020|EPI_ISL_423824|2020-03-22	EPI_ISL_423824	orf1ab
7279	C	T	>hCoV-19/England/20132091804/2020|EPI_ISL_423824|2020-03-22	EPI_ISL_423824	orf1ab
8782	T	C	>hCoV-19/England/20132091804/2020|EPI_ISL_423824|2020-03-22	EPI_ISL_423824	orf1ab
11083	G	T	>hCoV-19/England/20132091804/2020|EPI_ISL_423824|2020-03-22	EPI_ISL_423824	orf1ab
14187	G	A	>hCoV-19/England/20132091804/2020|EPI_ISL_423824|2020-03-22	EPI_ISL_423824	orf1ab
14805	C	T	>hCoV-19/England/20132091804/2020|EPI_ISL_423824|2020-03-22	EPI_ISL_423824	orf1ab
26144	G	T	>hCoV-19/England/20132091804/2020|EPI_ISL_423824|2020-03-22	EPI_ISL_423824	ORF3a
28144	C	T	>hCoV-19/England/20132091804/2020|EPI_ISL_423824|2020-03-22	EPI_ISL_423824	ORF8
2480	A	G	>hCoV-19/England/20132091904/2020|EPI_ISL_423825|2020-03-22	EPI_ISL_423825	orf1ab
2558	C	T	>hCoV-19/England/20132091904/2020|EPI_ISL_423825|2020-03-22	EPI_ISL_423825	orf1ab
8782	T	C	>hCoV-19/England/20132091904/2020|EPI_ISL_423825|2020-03-22	EPI_ISL_423825	orf1ab
11083	G	T	>hCoV-19/England/20132091904/2020|EPI_ISL_423825|2020-03-22	EPI_ISL_423825	orf1ab
14805	C	T	>hCoV-19/England/20132091904/2020|EPI_ISL_423825|2020-03-22	EPI_ISL_423825	orf1ab
26144	G	T	>hCoV-19/England/20132091904/2020|EPI_ISL_423825|2020-03-22	EPI_ISL_423825	ORF3a
28144	C	T	>hCoV-19/England/20132091904/2020|EPI_ISL_423825|2020-03-22	EPI_ISL_423825	ORF8
241	C	T	>hCoV-19/England/20132092004/2020|EPI_ISL_423826|2020-03-22	EPI_ISL_423826	NonCoding
3037	C	T	>hCoV-19/England/20132092004/2020|EPI_ISL_423826|2020-03-22	EPI_ISL_423826	orf1ab
8782	T	C	>hCoV-19/England/20132092004/2020|EPI_ISL_423826|2020-03-22	EPI_ISL_423826	orf1ab
14408	C	T	>hCoV-19/England/20132092004/2020|EPI_ISL_423826|2020-03-22	EPI_ISL_423826	orf1ab
23403	A	G	>hCoV-19/England/20132092004/2020|EPI_ISL_423826|2020-03-22	EPI_ISL_423826	S
28144	C	T	>hCoV-19/England/20132092004/2020|EPI_ISL_423826|2020-03-22	EPI_ISL_423826	ORF8
28881	G	A	>hCoV-19/England/20132092004/2020|EPI_ISL_423826|2020-03-22	EPI_ISL_423826	N
28882	G	A	>hCoV-19/England/20132092004/2020|EPI_ISL_423826|2020-03-22	EPI_ISL_423826	N
28883	G	C	>hCoV-19/England/20132092004/2020|EPI_ISL_423826|2020-03-22	EPI_ISL_423826	N
2480	A	G	>hCoV-19/England/20132095704/2020|EPI_ISL_423828|2020-03-23	EPI_ISL_423828	orf1ab
2558	C	T	>hCoV-19/England/20132095704/2020|EPI_ISL_423828|2020-03-23	EPI_ISL_423828	orf1ab
7011	C	T	>hCoV-19/England/20132095704/2020|EPI_ISL_423828|2020-03-23	EPI_ISL_423828	orf1ab
8782	T	C	>hCoV-19/England/20132095704/2020|EPI_ISL_423828|2020-03-23	EPI_ISL_423828	orf1ab
11083	G	T	>hCoV-19/England/20132095704/2020|EPI_ISL_423828|2020-03-23	EPI_ISL_423828	orf1ab
11405	G	A	>hCoV-19/England/20132095704/2020|EPI_ISL_423828|2020-03-23	EPI_ISL_423828	orf1ab
14805	C	T	>hCoV-19/England/20132095704/2020|EPI_ISL_423828|2020-03-23	EPI_ISL_423828	orf1ab
26144	G	T	>hCoV-19/England/20132095704/2020|EPI_ISL_423828|2020-03-23	EPI_ISL_423828	ORF3a
28144	C	T	>hCoV-19/England/20132095704/2020|EPI_ISL_423828|2020-03-23	EPI_ISL_423828	ORF8
28869	C	T	>hCoV-19/England/20132095704/2020|EPI_ISL_423828|2020-03-23	EPI_ISL_423828	N
1440	G	A	>hCoV-19/England/20132096004/2020|EPI_ISL_423829|2020-03-23	EPI_ISL_423829	orf1ab
5665	G	A	>hCoV-19/England/20132096004/2020|EPI_ISL_423829|2020-03-23	EPI_ISL_423829	orf1ab
8782	T	C	>hCoV-19/England/20132096004/2020|EPI_ISL_423829|2020-03-23	EPI_ISL_423829	orf1ab
20703	C	T	>hCoV-19/England/20132096004/2020|EPI_ISL_423829|2020-03-23	EPI_ISL_423829	orf1ab
28144	C	T	>hCoV-19/England/20132096004/2020|EPI_ISL_423829|2020-03-23	EPI_ISL_423829	ORF8
241	C	T	>hCoV-19/England/20132096304/2020|EPI_ISL_423830|2020-03-23	EPI_ISL_423830	NonCoding
3037	C	T	>hCoV-19/England/20132096304/2020|EPI_ISL_423830|2020-03-23	EPI_ISL_423830	orf1ab
8782	T	C	>hCoV-19/England/20132096304/2020|EPI_ISL_423830|2020-03-23	EPI_ISL_423830	orf1ab
14408	C	T	>hCoV-19/England/20132096304/2020|EPI_ISL_423830|2020-03-23	EPI_ISL_423830	orf1ab
23403	A	G	>hCoV-19/England/20132096304/2020|EPI_ISL_423830|2020-03-23	EPI_ISL_423830	S
28144	C	T	>hCoV-19/England/20132096304/2020|EPI_ISL_423830|2020-03-23	EPI_ISL_423830	ORF8
28881	G	A	>hCoV-19/England/20132096304/2020|EPI_ISL_423830|2020-03-23	EPI_ISL_423830	N
28882	G	A	>hCoV-19/England/20132096304/2020|EPI_ISL_423830|2020-03-23	EPI_ISL_423830	N
28883	G	C	>hCoV-19/England/20132096304/2020|EPI_ISL_423830|2020-03-23	EPI_ISL_423830	N
2480	A	G	>hCoV-19/England/20132099304/2020|EPI_ISL_423832|2020-03-23	EPI_ISL_423832	orf1ab
2558	C	T	>hCoV-19/England/20132099304/2020|EPI_ISL_423832|2020-03-23	EPI_ISL_423832	orf1ab
8782	T	C	>hCoV-19/England/20132099304/2020|EPI_ISL_423832|2020-03-23	EPI_ISL_423832	orf1ab
11083	G	T	>hCoV-19/England/20132099304/2020|EPI_ISL_423832|2020-03-23	EPI_ISL_423832	orf1ab
13119	C	T	>hCoV-19/England/20132099304/2020|EPI_ISL_423832|2020-03-23	EPI_ISL_423832	orf1ab
14805	C	T	>hCoV-19/England/20132099304/2020|EPI_ISL_423832|2020-03-23	EPI_ISL_423832	orf1ab
23403	A	G	>hCoV-19/England/20132099304/2020|EPI_ISL_423832|2020-03-23	EPI_ISL_423832	S
26144	G	T	>hCoV-19/England/20132099304/2020|EPI_ISL_423832|2020-03-23	EPI_ISL_423832	ORF3a
28144	C	T	>hCoV-19/England/20132099304/2020|EPI_ISL_423832|2020-03-23	EPI_ISL_423832	ORF8
241	C	T	>hCoV-19/England/20132100404/2020|EPI_ISL_423834|2020-03-23	EPI_ISL_423834	NonCoding
3037	C	T	>hCoV-19/England/20132100404/2020|EPI_ISL_423834|2020-03-23	EPI_ISL_423834	orf1ab
8782	T	C	>hCoV-19/England/20132100404/2020|EPI_ISL_423834|2020-03-23	EPI_ISL_423834	orf1ab
14408	C	T	>hCoV-19/England/20132100404/2020|EPI_ISL_423834|2020-03-23	EPI_ISL_423834	orf1ab
23403	A	G	>hCoV-19/England/20132100404/2020|EPI_ISL_423834|2020-03-23	EPI_ISL_423834	S
28144	C	T	>hCoV-19/England/20132100404/2020|EPI_ISL_423834|2020-03-23	EPI_ISL_423834	ORF8
28881	G	A	>hCoV-19/England/20132100404/2020|EPI_ISL_423834|2020-03-23	EPI_ISL_423834	N
28882	G	A	>hCoV-19/England/20132100404/2020|EPI_ISL_423834|2020-03-23	EPI_ISL_423834	N
28883	G	C	>hCoV-19/England/20132100404/2020|EPI_ISL_423834|2020-03-23	EPI_ISL_423834	N
241	C	T	>hCoV-19/England/20132100704/2020|EPI_ISL_423835|2020-03-23	EPI_ISL_423835	NonCoding
3037	C	T	>hCoV-19/England/20132100704/2020|EPI_ISL_423835|2020-03-23	EPI_ISL_423835	orf1ab
8782	T	C	>hCoV-19/England/20132100704/2020|EPI_ISL_423835|2020-03-23	EPI_ISL_423835	orf1ab
14408	C	T	>hCoV-19/England/20132100704/2020|EPI_ISL_423835|2020-03-23	EPI_ISL_423835	orf1ab
20031	C	A	>hCoV-19/England/20132100704/2020|EPI_ISL_423835|2020-03-23	EPI_ISL_423835	orf1ab
23403	A	G	>hCoV-19/England/20132100704/2020|EPI_ISL_423835|2020-03-23	EPI_ISL_423835	S
27046	C	T	>hCoV-19/England/20132100704/2020|EPI_ISL_423835|2020-03-23	EPI_ISL_423835	M
28144	C	T	>hCoV-19/England/20132100704/2020|EPI_ISL_423835|2020-03-23	EPI_ISL_423835	ORF8
28881	G	A	>hCoV-19/England/20132100704/2020|EPI_ISL_423835|2020-03-23	EPI_ISL_423835	N
28882	G	A	>hCoV-19/England/20132100704/2020|EPI_ISL_423835|2020-03-23	EPI_ISL_423835	N
28883	G	C	>hCoV-19/England/20132100704/2020|EPI_ISL_423835|2020-03-23	EPI_ISL_423835	N
241	C	T	>hCoV-19/England/20132104104/2020|EPI_ISL_423837|2020-03-24	EPI_ISL_423837	NonCoding
3037	C	T	>hCoV-19/England/20132104104/2020|EPI_ISL_423837|2020-03-24	EPI_ISL_423837	orf1ab
8782	T	C	>hCoV-19/England/20132104104/2020|EPI_ISL_423837|2020-03-24	EPI_ISL_423837	orf1ab
14408	C	T	>hCoV-19/England/20132104104/2020|EPI_ISL_423837|2020-03-24	EPI_ISL_423837	orf1ab
21204	G	T	>hCoV-19/England/20132104104/2020|EPI_ISL_423837|2020-03-24	EPI_ISL_423837	orf1ab
23403	A	G	>hCoV-19/England/20132104104/2020|EPI_ISL_423837|2020-03-24	EPI_ISL_423837	S
28144	C	T	>hCoV-19/England/20132104104/2020|EPI_ISL_423837|2020-03-24	EPI_ISL_423837	ORF8
28881	G	A	>hCoV-19/England/20132104104/2020|EPI_ISL_423837|2020-03-24	EPI_ISL_423837	N
28882	G	A	>hCoV-19/England/20132104104/2020|EPI_ISL_423837|2020-03-24	EPI_ISL_423837	N
28883	G	C	>hCoV-19/England/20132104104/2020|EPI_ISL_423837|2020-03-24	EPI_ISL_423837	N
241	C	T	>hCoV-19/England/20132104404/2020|EPI_ISL_423838|2020-03-24	EPI_ISL_423838	NonCoding
3037	C	T	>hCoV-19/England/20132104404/2020|EPI_ISL_423838|2020-03-24	EPI_ISL_423838	orf1ab
8782	T	C	>hCoV-19/England/20132104404/2020|EPI_ISL_423838|2020-03-24	EPI_ISL_423838	orf1ab
14408	C	T	>hCoV-19/England/20132104404/2020|EPI_ISL_423838|2020-03-24	EPI_ISL_423838	orf1ab
21204	G	T	>hCoV-19/England/20132104404/2020|EPI_ISL_423838|2020-03-24	EPI_ISL_423838	orf1ab
23403	A	G	>hCoV-19/England/20132104404/2020|EPI_ISL_423838|2020-03-24	EPI_ISL_423838	S
28144	C	T	>hCoV-19/England/20132104404/2020|EPI_ISL_423838|2020-03-24	EPI_ISL_423838	ORF8
28881	G	A	>hCoV-19/England/20132104404/2020|EPI_ISL_423838|2020-03-24	EPI_ISL_423838	N
28882	G	A	>hCoV-19/England/20132104404/2020|EPI_ISL_423838|2020-03-24	EPI_ISL_423838	N
28883	G	C	>hCoV-19/England/20132104404/2020|EPI_ISL_423838|2020-03-24	EPI_ISL_423838	N
241	C	T	>hCoV-19/England/20132105704/2020|EPI_ISL_423839|2020-03-23	EPI_ISL_423839	NonCoding
3037	C	T	>hCoV-19/England/20132105704/2020|EPI_ISL_423839|2020-03-23	EPI_ISL_423839	orf1ab
8782	T	C	>hCoV-19/England/20132105704/2020|EPI_ISL_423839|2020-03-23	EPI_ISL_423839	orf1ab
14408	C	T	>hCoV-19/England/20132105704/2020|EPI_ISL_423839|2020-03-23	EPI_ISL_423839	orf1ab
23403	A	G	>hCoV-19/England/20132105704/2020|EPI_ISL_423839|2020-03-23	EPI_ISL_423839	S
28144	C	T	>hCoV-19/England/20132105704/2020|EPI_ISL_423839|2020-03-23	EPI_ISL_423839	ORF8
28881	G	A	>hCoV-19/England/20132105704/2020|EPI_ISL_423839|2020-03-23	EPI_ISL_423839	N
28882	G	A	>hCoV-19/England/20132105704/2020|EPI_ISL_423839|2020-03-23	EPI_ISL_423839	N
28883	G	C	>hCoV-19/England/20132105704/2020|EPI_ISL_423839|2020-03-23	EPI_ISL_423839	N
2480	A	G	>hCoV-19/England/20132106104/2020|EPI_ISL_423841|2020-03-28	EPI_ISL_423841	orf1ab
2558	C	T	>hCoV-19/England/20132106104/2020|EPI_ISL_423841|2020-03-28	EPI_ISL_423841	orf1ab
8782	T	C	>hCoV-19/England/20132106104/2020|EPI_ISL_423841|2020-03-28	EPI_ISL_423841	orf1ab
11083	G	T	>hCoV-19/England/20132106104/2020|EPI_ISL_423841|2020-03-28	EPI_ISL_423841	orf1ab
14805	C	T	>hCoV-19/England/20132106104/2020|EPI_ISL_423841|2020-03-28	EPI_ISL_423841	orf1ab
26144	G	T	>hCoV-19/England/20132106104/2020|EPI_ISL_423841|2020-03-28	EPI_ISL_423841	ORF3a
28144	C	T	>hCoV-19/England/20132106104/2020|EPI_ISL_423841|2020-03-28	EPI_ISL_423841	ORF8
241	C	T	>hCoV-19/England/20132107304/2020|EPI_ISL_423844|2020-03-23	EPI_ISL_423844	NonCoding
487	G	A	>hCoV-19/England/20132107304/2020|EPI_ISL_423844|2020-03-23	EPI_ISL_423844	orf1ab
3037	C	T	>hCoV-19/England/20132107304/2020|EPI_ISL_423844|2020-03-23	EPI_ISL_423844	orf1ab
8782	T	C	>hCoV-19/England/20132107304/2020|EPI_ISL_423844|2020-03-23	EPI_ISL_423844	orf1ab
14408	C	T	>hCoV-19/England/20132107304/2020|EPI_ISL_423844|2020-03-23	EPI_ISL_423844	orf1ab
21204	G	T	>hCoV-19/England/20132107304/2020|EPI_ISL_423844|2020-03-23	EPI_ISL_423844	orf1ab
23403	A	G	>hCoV-19/England/20132107304/2020|EPI_ISL_423844|2020-03-23	EPI_ISL_423844	S
28144	C	T	>hCoV-19/England/20132107304/2020|EPI_ISL_423844|2020-03-23	EPI_ISL_423844	ORF8
28881	G	A	>hCoV-19/England/20132107304/2020|EPI_ISL_423844|2020-03-23	EPI_ISL_423844	N
28882	G	A	>hCoV-19/England/20132107304/2020|EPI_ISL_423844|2020-03-23	EPI_ISL_423844	N
28883	G	C	>hCoV-19/England/20132107304/2020|EPI_ISL_423844|2020-03-23	EPI_ISL_423844	N
2480	A	G	>hCoV-19/England/20132107704/2020|EPI_ISL_423845|2020-03-24	EPI_ISL_423845	orf1ab
2558	C	T	>hCoV-19/England/20132107704/2020|EPI_ISL_423845|2020-03-24	EPI_ISL_423845	orf1ab
8782	T	C	>hCoV-19/England/20132107704/2020|EPI_ISL_423845|2020-03-24	EPI_ISL_423845	orf1ab
11083	G	T	>hCoV-19/England/20132107704/2020|EPI_ISL_423845|2020-03-24	EPI_ISL_423845	orf1ab
14805	C	T	>hCoV-19/England/20132107704/2020|EPI_ISL_423845|2020-03-24	EPI_ISL_423845	orf1ab
18979	C	T	>hCoV-19/England/20132107704/2020|EPI_ISL_423845|2020-03-24	EPI_ISL_423845	orf1ab
26144	G	T	>hCoV-19/England/20132107704/2020|EPI_ISL_423845|2020-03-24	EPI_ISL_423845	ORF3a
28144	C	T	>hCoV-19/England/20132107704/2020|EPI_ISL_423845|2020-03-24	EPI_ISL_423845	ORF8
241	C	T	>hCoV-19/England/20132108004/2020|EPI_ISL_423847|2020-03-23	EPI_ISL_423847	NonCoding
3037	C	T	>hCoV-19/England/20132108004/2020|EPI_ISL_423847|2020-03-23	EPI_ISL_423847	orf1ab
8782	T	C	>hCoV-19/England/20132108004/2020|EPI_ISL_423847|2020-03-23	EPI_ISL_423847	orf1ab
14408	C	T	>hCoV-19/England/20132108004/2020|EPI_ISL_423847|2020-03-23	EPI_ISL_423847	orf1ab
23403	A	G	>hCoV-19/England/20132108004/2020|EPI_ISL_423847|2020-03-23	EPI_ISL_423847	S
28144	C	T	>hCoV-19/England/20132108004/2020|EPI_ISL_423847|2020-03-23	EPI_ISL_423847	ORF8
28881	G	A	>hCoV-19/England/20132108004/2020|EPI_ISL_423847|2020-03-23	EPI_ISL_423847	N
28882	G	A	>hCoV-19/England/20132108004/2020|EPI_ISL_423847|2020-03-23	EPI_ISL_423847	N
28883	G	C	>hCoV-19/England/20132108004/2020|EPI_ISL_423847|2020-03-23	EPI_ISL_423847	N
241	C	T	>hCoV-19/England/20132108204/2020|EPI_ISL_423849|2020-03-23	EPI_ISL_423849	NonCoding
3037	C	T	>hCoV-19/England/20132108204/2020|EPI_ISL_423849|2020-03-23	EPI_ISL_423849	orf1ab
8782	T	C	>hCoV-19/England/20132108204/2020|EPI_ISL_423849|2020-03-23	EPI_ISL_423849	orf1ab
14408	C	T	>hCoV-19/England/20132108204/2020|EPI_ISL_423849|2020-03-23	EPI_ISL_423849	orf1ab
20031	C	A	>hCoV-19/England/20132108204/2020|EPI_ISL_423849|2020-03-23	EPI_ISL_423849	orf1ab
23403	A	G	>hCoV-19/England/20132108204/2020|EPI_ISL_423849|2020-03-23	EPI_ISL_423849	S
27046	C	T	>hCoV-19/England/20132108204/2020|EPI_ISL_423849|2020-03-23	EPI_ISL_423849	M
28144	C	T	>hCoV-19/England/20132108204/2020|EPI_ISL_423849|2020-03-23	EPI_ISL_423849	ORF8
28881	G	A	>hCoV-19/England/20132108204/2020|EPI_ISL_423849|2020-03-23	EPI_ISL_423849	N
28882	G	A	>hCoV-19/England/20132108204/2020|EPI_ISL_423849|2020-03-23	EPI_ISL_423849	N
28883	G	C	>hCoV-19/England/20132108204/2020|EPI_ISL_423849|2020-03-23	EPI_ISL_423849	N
241	C	T	>hCoV-19/England/20132108404/2020|EPI_ISL_423850|2020-03-23	EPI_ISL_423850	NonCoding
2164	G	A	>hCoV-19/England/20132108404/2020|EPI_ISL_423850|2020-03-23	EPI_ISL_423850	orf1ab
3037	C	T	>hCoV-19/England/20132108404/2020|EPI_ISL_423850|2020-03-23	EPI_ISL_423850	orf1ab
8782	T	C	>hCoV-19/England/20132108404/2020|EPI_ISL_423850|2020-03-23	EPI_ISL_423850	orf1ab
14408	C	T	>hCoV-19/England/20132108404/2020|EPI_ISL_423850|2020-03-23	EPI_ISL_423850	orf1ab
23403	A	G	>hCoV-19/England/20132108404/2020|EPI_ISL_423850|2020-03-23	EPI_ISL_423850	S
28144	C	T	>hCoV-19/England/20132108404/2020|EPI_ISL_423850|2020-03-23	EPI_ISL_423850	ORF8
28881	G	A	>hCoV-19/England/20132108404/2020|EPI_ISL_423850|2020-03-23	EPI_ISL_423850	N
28882	G	A	>hCoV-19/England/20132108404/2020|EPI_ISL_423850|2020-03-23	EPI_ISL_423850	N
28883	G	C	>hCoV-19/England/20132108404/2020|EPI_ISL_423850|2020-03-23	EPI_ISL_423850	N
241	C	T	>hCoV-19/England/20132108504/2020|EPI_ISL_423851|2020-03-23	EPI_ISL_423851	NonCoding
2164	G	A	>hCoV-19/England/20132108504/2020|EPI_ISL_423851|2020-03-23	EPI_ISL_423851	orf1ab
3037	C	T	>hCoV-19/England/20132108504/2020|EPI_ISL_423851|2020-03-23	EPI_ISL_423851	orf1ab
8782	T	C	>hCoV-19/England/20132108504/2020|EPI_ISL_423851|2020-03-23	EPI_ISL_423851	orf1ab
14408	C	T	>hCoV-19/England/20132108504/2020|EPI_ISL_423851|2020-03-23	EPI_ISL_423851	orf1ab
23403	A	G	>hCoV-19/England/20132108504/2020|EPI_ISL_423851|2020-03-23	EPI_ISL_423851	S
28144	C	T	>hCoV-19/England/20132108504/2020|EPI_ISL_423851|2020-03-23	EPI_ISL_423851	ORF8
28881	G	A	>hCoV-19/England/20132108504/2020|EPI_ISL_423851|2020-03-23	EPI_ISL_423851	N
28882	G	A	>hCoV-19/England/20132108504/2020|EPI_ISL_423851|2020-03-23	EPI_ISL_423851	N
28883	G	C	>hCoV-19/England/20132108504/2020|EPI_ISL_423851|2020-03-23	EPI_ISL_423851	N
241	C	T	>hCoV-19/England/20132108704/2020|EPI_ISL_423852|2020-03-23	EPI_ISL_423852	NonCoding
3037	C	T	>hCoV-19/England/20132108704/2020|EPI_ISL_423852|2020-03-23	EPI_ISL_423852	orf1ab
8782	T	C	>hCoV-19/England/20132108704/2020|EPI_ISL_423852|2020-03-23	EPI_ISL_423852	orf1ab
14408	C	T	>hCoV-19/England/20132108704/2020|EPI_ISL_423852|2020-03-23	EPI_ISL_423852	orf1ab
16289	C	T	>hCoV-19/England/20132108704/2020|EPI_ISL_423852|2020-03-23	EPI_ISL_423852	orf1ab
23403	A	G	>hCoV-19/England/20132108704/2020|EPI_ISL_423852|2020-03-23	EPI_ISL_423852	S
25429	G	T	>hCoV-19/England/20132108704/2020|EPI_ISL_423852|2020-03-23	EPI_ISL_423852	ORF3a
28144	C	T	>hCoV-19/England/20132108704/2020|EPI_ISL_423852|2020-03-23	EPI_ISL_423852	ORF8
241	C	T	>hCoV-19/England/20124028706/2020|EPI_ISL_423855|2020-03-17	EPI_ISL_423855	NonCoding
2416	C	T	>hCoV-19/England/20124028706/2020|EPI_ISL_423855|2020-03-17	EPI_ISL_423855	orf1ab
3037	C	T	>hCoV-19/England/20124028706/2020|EPI_ISL_423855|2020-03-17	EPI_ISL_423855	orf1ab
8782	T	C	>hCoV-19/England/20124028706/2020|EPI_ISL_423855|2020-03-17	EPI_ISL_423855	orf1ab
14408	C	T	>hCoV-19/England/20124028706/2020|EPI_ISL_423855|2020-03-17	EPI_ISL_423855	orf1ab
20578	G	T	>hCoV-19/England/20124028706/2020|EPI_ISL_423855|2020-03-17	EPI_ISL_423855	orf1ab
23403	A	G	>hCoV-19/England/20124028706/2020|EPI_ISL_423855|2020-03-17	EPI_ISL_423855	S
25563	G	T	>hCoV-19/England/20124028706/2020|EPI_ISL_423855|2020-03-17	EPI_ISL_423855	ORF3a
28144	C	T	>hCoV-19/England/20124028706/2020|EPI_ISL_423855|2020-03-17	EPI_ISL_423855	ORF8
241	C	T	>hCoV-19/England/20124029006/2020|EPI_ISL_423856|2020-03-17	EPI_ISL_423856	NonCoding
2291	C	T	>hCoV-19/England/20124029006/2020|EPI_ISL_423856|2020-03-17	EPI_ISL_423856	orf1ab
3037	C	T	>hCoV-19/England/20124029006/2020|EPI_ISL_423856|2020-03-17	EPI_ISL_423856	orf1ab
8782	T	C	>hCoV-19/England/20124029006/2020|EPI_ISL_423856|2020-03-17	EPI_ISL_423856	orf1ab
14408	C	T	>hCoV-19/England/20124029006/2020|EPI_ISL_423856|2020-03-17	EPI_ISL_423856	orf1ab
23403	A	G	>hCoV-19/England/20124029006/2020|EPI_ISL_423856|2020-03-17	EPI_ISL_423856	S
28144	C	T	>hCoV-19/England/20124029006/2020|EPI_ISL_423856|2020-03-17	EPI_ISL_423856	ORF8
29819	A	G	>hCoV-19/England/20124029006/2020|EPI_ISL_423856|2020-03-17	EPI_ISL_423856	NonCoding
241	C	T	>hCoV-19/England/20124036306/2020|EPI_ISL_423857|2020-03-17	EPI_ISL_423857	NonCoding
3037	C	T	>hCoV-19/England/20124036306/2020|EPI_ISL_423857|2020-03-17	EPI_ISL_423857	orf1ab
8782	T	C	>hCoV-19/England/20124036306/2020|EPI_ISL_423857|2020-03-17	EPI_ISL_423857	orf1ab
14408	C	T	>hCoV-19/England/20124036306/2020|EPI_ISL_423857|2020-03-17	EPI_ISL_423857	orf1ab
23403	A	G	>hCoV-19/England/20124036306/2020|EPI_ISL_423857|2020-03-17	EPI_ISL_423857	S
25429	G	T	>hCoV-19/England/20124036306/2020|EPI_ISL_423857|2020-03-17	EPI_ISL_423857	ORF3a
28144	C	T	>hCoV-19/England/20124036306/2020|EPI_ISL_423857|2020-03-17	EPI_ISL_423857	ORF8
241	C	T	>hCoV-19/England/20124094506/2020|EPI_ISL_423858|2020-03-18	EPI_ISL_423858	NonCoding
842	C	T	>hCoV-19/England/20124094506/2020|EPI_ISL_423858|2020-03-18	EPI_ISL_423858	orf1ab
3037	C	T	>hCoV-19/England/20124094506/2020|EPI_ISL_423858|2020-03-18	EPI_ISL_423858	orf1ab
8782	T	C	>hCoV-19/England/20124094506/2020|EPI_ISL_423858|2020-03-18	EPI_ISL_423858	orf1ab
11572	C	T	>hCoV-19/England/20124094506/2020|EPI_ISL_423858|2020-03-18	EPI_ISL_423858	orf1ab
14408	C	T	>hCoV-19/England/20124094506/2020|EPI_ISL_423858|2020-03-18	EPI_ISL_423858	orf1ab
23403	A	G	>hCoV-19/England/20124094506/2020|EPI_ISL_423858|2020-03-18	EPI_ISL_423858	S
27046	C	T	>hCoV-19/England/20124094506/2020|EPI_ISL_423858|2020-03-18	EPI_ISL_423858	M
28144	C	T	>hCoV-19/England/20124094506/2020|EPI_ISL_423858|2020-03-18	EPI_ISL_423858	ORF8
28881	G	A	>hCoV-19/England/20124094506/2020|EPI_ISL_423858|2020-03-18	EPI_ISL_423858	N
28882	G	A	>hCoV-19/England/20124094506/2020|EPI_ISL_423858|2020-03-18	EPI_ISL_423858	N
28883	G	C	>hCoV-19/England/20124094506/2020|EPI_ISL_423858|2020-03-18	EPI_ISL_423858	N
6402	C	T	>hCoV-19/England/20126000104/2020|EPI_ISL_423859|2020-03-17	EPI_ISL_423859	orf1ab
9477	T	A	>hCoV-19/England/20126000104/2020|EPI_ISL_423859|2020-03-17	EPI_ISL_423859	orf1ab
11674	C	T	>hCoV-19/England/20126000104/2020|EPI_ISL_423859|2020-03-17	EPI_ISL_423859	orf1ab
14805	C	T	>hCoV-19/England/20126000104/2020|EPI_ISL_423859|2020-03-17	EPI_ISL_423859	orf1ab
25979	G	T	>hCoV-19/England/20126000104/2020|EPI_ISL_423859|2020-03-17	EPI_ISL_423859	ORF3a
28657	C	T	>hCoV-19/England/20126000104/2020|EPI_ISL_423859|2020-03-17	EPI_ISL_423859	N
28863	C	T	>hCoV-19/England/20126000104/2020|EPI_ISL_423859|2020-03-17	EPI_ISL_423859	N
29402	G	T	>hCoV-19/England/20126000104/2020|EPI_ISL_423859|2020-03-17	EPI_ISL_423859	N
241	C	T	>hCoV-19/England/20126000304/2020|EPI_ISL_423860|2020-03-18	EPI_ISL_423860	NonCoding
3037	C	T	>hCoV-19/England/20126000304/2020|EPI_ISL_423860|2020-03-18	EPI_ISL_423860	orf1ab
8782	T	C	>hCoV-19/England/20126000304/2020|EPI_ISL_423860|2020-03-18	EPI_ISL_423860	orf1ab
14408	C	T	>hCoV-19/England/20126000304/2020|EPI_ISL_423860|2020-03-18	EPI_ISL_423860	orf1ab
17835	T	C	>hCoV-19/England/20126000304/2020|EPI_ISL_423860|2020-03-18	EPI_ISL_423860	orf1ab
23403	A	G	>hCoV-19/England/20126000304/2020|EPI_ISL_423860|2020-03-18	EPI_ISL_423860	S
28144	C	T	>hCoV-19/England/20126000304/2020|EPI_ISL_423860|2020-03-18	EPI_ISL_423860	ORF8
241	C	T	>hCoV-19/England/20126000404/2020|EPI_ISL_423861|2020-03-18	EPI_ISL_423861	NonCoding
1059	C	T	>hCoV-19/England/20126000404/2020|EPI_ISL_423861|2020-03-18	EPI_ISL_423861	orf1ab
1437	C	T	>hCoV-19/England/20126000404/2020|EPI_ISL_423861|2020-03-18	EPI_ISL_423861	orf1ab
3037	C	T	>hCoV-19/England/20126000404/2020|EPI_ISL_423861|2020-03-18	EPI_ISL_423861	orf1ab
8782	T	C	>hCoV-19/England/20126000404/2020|EPI_ISL_423861|2020-03-18	EPI_ISL_423861	orf1ab
13006	T	C	>hCoV-19/England/20126000404/2020|EPI_ISL_423861|2020-03-18	EPI_ISL_423861	orf1ab
14408	C	T	>hCoV-19/England/20126000404/2020|EPI_ISL_423861|2020-03-18	EPI_ISL_423861	orf1ab
23403	A	G	>hCoV-19/England/20126000404/2020|EPI_ISL_423861|2020-03-18	EPI_ISL_423861	S
25563	G	T	>hCoV-19/England/20126000404/2020|EPI_ISL_423861|2020-03-18	EPI_ISL_423861	ORF3a
25688	C	T	>hCoV-19/England/20126000404/2020|EPI_ISL_423861|2020-03-18	EPI_ISL_423861	ORF3a
28144	C	T	>hCoV-19/England/20126000404/2020|EPI_ISL_423861|2020-03-18	EPI_ISL_423861	ORF8
241	C	T	>hCoV-19/England/20126000604/2020|EPI_ISL_423862|2020-03-18	EPI_ISL_423862	NonCoding
1059	C	T	>hCoV-19/England/20126000604/2020|EPI_ISL_423862|2020-03-18	EPI_ISL_423862	orf1ab
1437	C	T	>hCoV-19/England/20126000604/2020|EPI_ISL_423862|2020-03-18	EPI_ISL_423862	orf1ab
3037	C	T	>hCoV-19/England/20126000604/2020|EPI_ISL_423862|2020-03-18	EPI_ISL_423862	orf1ab
8782	T	C	>hCoV-19/England/20126000604/2020|EPI_ISL_423862|2020-03-18	EPI_ISL_423862	orf1ab
13006	T	C	>hCoV-19/England/20126000604/2020|EPI_ISL_423862|2020-03-18	EPI_ISL_423862	orf1ab
14408	C	T	>hCoV-19/England/20126000604/2020|EPI_ISL_423862|2020-03-18	EPI_ISL_423862	orf1ab
23403	A	G	>hCoV-19/England/20126000604/2020|EPI_ISL_423862|2020-03-18	EPI_ISL_423862	S
25563	G	T	>hCoV-19/England/20126000604/2020|EPI_ISL_423862|2020-03-18	EPI_ISL_423862	ORF3a
25688	C	T	>hCoV-19/England/20126000604/2020|EPI_ISL_423862|2020-03-18	EPI_ISL_423862	ORF3a
28144	C	T	>hCoV-19/England/20126000604/2020|EPI_ISL_423862|2020-03-18	EPI_ISL_423862	ORF8
241	C	T	>hCoV-19/England/20126001204/2020|EPI_ISL_423863|2020-03-17	EPI_ISL_423863	NonCoding
991	G	A	>hCoV-19/England/20126001204/2020|EPI_ISL_423863|2020-03-17	EPI_ISL_423863	orf1ab
1059	C	T	>hCoV-19/England/20126001204/2020|EPI_ISL_423863|2020-03-17	EPI_ISL_423863	orf1ab
3037	C	T	>hCoV-19/England/20126001204/2020|EPI_ISL_423863|2020-03-17	EPI_ISL_423863	orf1ab
3738	C	T	>hCoV-19/England/20126001204/2020|EPI_ISL_423863|2020-03-17	EPI_ISL_423863	orf1ab
5348	C	T	>hCoV-19/England/20126001204/2020|EPI_ISL_423863|2020-03-17	EPI_ISL_423863	orf1ab
8575	G	A	>hCoV-19/England/20126001204/2020|EPI_ISL_423863|2020-03-17	EPI_ISL_423863	orf1ab
8782	T	C	>hCoV-19/England/20126001204/2020|EPI_ISL_423863|2020-03-17	EPI_ISL_423863	orf1ab
14408	C	T	>hCoV-19/England/20126001204/2020|EPI_ISL_423863|2020-03-17	EPI_ISL_423863	orf1ab
23403	A	G	>hCoV-19/England/20126001204/2020|EPI_ISL_423863|2020-03-17	EPI_ISL_423863	S
25563	G	T	>hCoV-19/England/20126001204/2020|EPI_ISL_423863|2020-03-17	EPI_ISL_423863	ORF3a
28144	C	T	>hCoV-19/England/20126001204/2020|EPI_ISL_423863|2020-03-17	EPI_ISL_423863	ORF8
2480	A	G	>hCoV-19/England/20126001404/2020|EPI_ISL_423864|2020-03-18	EPI_ISL_423864	orf1ab
2558	C	T	>hCoV-19/England/20126001404/2020|EPI_ISL_423864|2020-03-18	EPI_ISL_423864	orf1ab
8782	T	C	>hCoV-19/England/20126001404/2020|EPI_ISL_423864|2020-03-18	EPI_ISL_423864	orf1ab
11083	G	T	>hCoV-19/England/20126001404/2020|EPI_ISL_423864|2020-03-18	EPI_ISL_423864	orf1ab
14805	C	T	>hCoV-19/England/20126001404/2020|EPI_ISL_423864|2020-03-18	EPI_ISL_423864	orf1ab
17259	G	T	>hCoV-19/England/20126001404/2020|EPI_ISL_423864|2020-03-18	EPI_ISL_423864	orf1ab
26144	G	T	>hCoV-19/England/20126001404/2020|EPI_ISL_423864|2020-03-18	EPI_ISL_423864	ORF3a
27600	C	T	>hCoV-19/England/20126001404/2020|EPI_ISL_423864|2020-03-18	EPI_ISL_423864	ORF7a
28144	C	T	>hCoV-19/England/20126001404/2020|EPI_ISL_423864|2020-03-18	EPI_ISL_423864	ORF8
241	C	T	>hCoV-19/England/20126001604/2020|EPI_ISL_423865|2020-03-19	EPI_ISL_423865	NonCoding
3037	C	T	>hCoV-19/England/20126001604/2020|EPI_ISL_423865|2020-03-19	EPI_ISL_423865	orf1ab
8782	T	C	>hCoV-19/England/20126001604/2020|EPI_ISL_423865|2020-03-19	EPI_ISL_423865	orf1ab
14408	C	T	>hCoV-19/England/20126001604/2020|EPI_ISL_423865|2020-03-19	EPI_ISL_423865	orf1ab
20268	A	G	>hCoV-19/England/20126001604/2020|EPI_ISL_423865|2020-03-19	EPI_ISL_423865	orf1ab
23403	A	G	>hCoV-19/England/20126001604/2020|EPI_ISL_423865|2020-03-19	EPI_ISL_423865	S
28144	C	T	>hCoV-19/England/20126001604/2020|EPI_ISL_423865|2020-03-19	EPI_ISL_423865	ORF8
28854	C	T	>hCoV-19/England/20126001604/2020|EPI_ISL_423865|2020-03-19	EPI_ISL_423865	N
241	C	T	>hCoV-19/England/20126001704/2020|EPI_ISL_423866|2020-03-19	EPI_ISL_423866	NonCoding
3037	C	T	>hCoV-19/England/20126001704/2020|EPI_ISL_423866|2020-03-19	EPI_ISL_423866	orf1ab
8782	T	C	>hCoV-19/England/20126001704/2020|EPI_ISL_423866|2020-03-19	EPI_ISL_423866	orf1ab
14408	C	T	>hCoV-19/England/20126001704/2020|EPI_ISL_423866|2020-03-19	EPI_ISL_423866	orf1ab
20268	A	G	>hCoV-19/England/20126001704/2020|EPI_ISL_423866|2020-03-19	EPI_ISL_423866	orf1ab
23403	A	G	>hCoV-19/England/20126001704/2020|EPI_ISL_423866|2020-03-19	EPI_ISL_423866	S
28144	C	T	>hCoV-19/England/20126001704/2020|EPI_ISL_423866|2020-03-19	EPI_ISL_423866	ORF8
28854	C	T	>hCoV-19/England/20126001704/2020|EPI_ISL_423866|2020-03-19	EPI_ISL_423866	N
241	C	T	>hCoV-19/England/20126001904/2020|EPI_ISL_423867|2020-03-18	EPI_ISL_423867	NonCoding
3037	C	T	>hCoV-19/England/20126001904/2020|EPI_ISL_423867|2020-03-18	EPI_ISL_423867	orf1ab
6363	C	T	>hCoV-19/England/20126001904/2020|EPI_ISL_423867|2020-03-18	EPI_ISL_423867	orf1ab
8782	T	C	>hCoV-19/England/20126001904/2020|EPI_ISL_423867|2020-03-18	EPI_ISL_423867	orf1ab
14408	C	T	>hCoV-19/England/20126001904/2020|EPI_ISL_423867|2020-03-18	EPI_ISL_423867	orf1ab
23403	A	G	>hCoV-19/England/20126001904/2020|EPI_ISL_423867|2020-03-18	EPI_ISL_423867	S
25429	G	T	>hCoV-19/England/20126001904/2020|EPI_ISL_423867|2020-03-18	EPI_ISL_423867	ORF3a
28144	C	T	>hCoV-19/England/20126001904/2020|EPI_ISL_423867|2020-03-18	EPI_ISL_423867	ORF8
241	C	T	>hCoV-19/England/20126002004/2020|EPI_ISL_423868|2020-03-18	EPI_ISL_423868	NonCoding
3037	C	T	>hCoV-19/England/20126002004/2020|EPI_ISL_423868|2020-03-18	EPI_ISL_423868	orf1ab
6363	C	T	>hCoV-19/England/20126002004/2020|EPI_ISL_423868|2020-03-18	EPI_ISL_423868	orf1ab
8782	T	C	>hCoV-19/England/20126002004/2020|EPI_ISL_423868|2020-03-18	EPI_ISL_423868	orf1ab
14408	C	T	>hCoV-19/England/20126002004/2020|EPI_ISL_423868|2020-03-18	EPI_ISL_423868	orf1ab
23403	A	G	>hCoV-19/England/20126002004/2020|EPI_ISL_423868|2020-03-18	EPI_ISL_423868	S
25429	G	T	>hCoV-19/England/20126002004/2020|EPI_ISL_423868|2020-03-18	EPI_ISL_423868	ORF3a
28144	C	T	>hCoV-19/England/20126002004/2020|EPI_ISL_423868|2020-03-18	EPI_ISL_423868	ORF8
241	C	T	>hCoV-19/England/20126002104/2020|EPI_ISL_423869|2020-03-18	EPI_ISL_423869	NonCoding
3037	C	T	>hCoV-19/England/20126002104/2020|EPI_ISL_423869|2020-03-18	EPI_ISL_423869	orf1ab
8782	T	C	>hCoV-19/England/20126002104/2020|EPI_ISL_423869|2020-03-18	EPI_ISL_423869	orf1ab
14408	C	T	>hCoV-19/England/20126002104/2020|EPI_ISL_423869|2020-03-18	EPI_ISL_423869	orf1ab
20578	G	T	>hCoV-19/England/20126002104/2020|EPI_ISL_423869|2020-03-18	EPI_ISL_423869	orf1ab
23403	A	G	>hCoV-19/England/20126002104/2020|EPI_ISL_423869|2020-03-18	EPI_ISL_423869	S
25563	G	T	>hCoV-19/England/20126002104/2020|EPI_ISL_423869|2020-03-18	EPI_ISL_423869	ORF3a
28144	C	T	>hCoV-19/England/20126002104/2020|EPI_ISL_423869|2020-03-18	EPI_ISL_423869	ORF8
1288	C	T	>hCoV-19/England/20126002304/2020|EPI_ISL_423870|2020-03-18	EPI_ISL_423870	orf1ab
8782	T	C	>hCoV-19/England/20126002304/2020|EPI_ISL_423870|2020-03-18	EPI_ISL_423870	orf1ab
11083	G	T	>hCoV-19/England/20126002304/2020|EPI_ISL_423870|2020-03-18	EPI_ISL_423870	orf1ab
14805	C	T	>hCoV-19/England/20126002304/2020|EPI_ISL_423870|2020-03-18	EPI_ISL_423870	orf1ab
16393	C	T	>hCoV-19/England/20126002304/2020|EPI_ISL_423870|2020-03-18	EPI_ISL_423870	orf1ab
17247	T	C	>hCoV-19/England/20126002304/2020|EPI_ISL_423870|2020-03-18	EPI_ISL_423870	orf1ab
17678	C	T	>hCoV-19/England/20126002304/2020|EPI_ISL_423870|2020-03-18	EPI_ISL_423870	orf1ab
26144	G	T	>hCoV-19/England/20126002304/2020|EPI_ISL_423870|2020-03-18	EPI_ISL_423870	ORF3a
28144	C	T	>hCoV-19/England/20126002304/2020|EPI_ISL_423870|2020-03-18	EPI_ISL_423870	ORF8
2480	A	G	>hCoV-19/England/20126002504/2020|EPI_ISL_423872|2020-03-18	EPI_ISL_423872	orf1ab
2558	C	T	>hCoV-19/England/20126002504/2020|EPI_ISL_423872|2020-03-18	EPI_ISL_423872	orf1ab
8782	T	C	>hCoV-19/England/20126002504/2020|EPI_ISL_423872|2020-03-18	EPI_ISL_423872	orf1ab
11083	G	T	>hCoV-19/England/20126002504/2020|EPI_ISL_423872|2020-03-18	EPI_ISL_423872	orf1ab
14805	C	T	>hCoV-19/England/20126002504/2020|EPI_ISL_423872|2020-03-18	EPI_ISL_423872	orf1ab
26144	G	T	>hCoV-19/England/20126002504/2020|EPI_ISL_423872|2020-03-18	EPI_ISL_423872	ORF3a
28144	C	T	>hCoV-19/England/20126002504/2020|EPI_ISL_423872|2020-03-18	EPI_ISL_423872	ORF8
241	C	T	>hCoV-19/England/20126002704/2020|EPI_ISL_423874|2020-03-18	EPI_ISL_423874	NonCoding
3037	C	T	>hCoV-19/England/20126002704/2020|EPI_ISL_423874|2020-03-18	EPI_ISL_423874	orf1ab
8782	T	C	>hCoV-19/England/20126002704/2020|EPI_ISL_423874|2020-03-18	EPI_ISL_423874	orf1ab
14408	C	T	>hCoV-19/England/20126002704/2020|EPI_ISL_423874|2020-03-18	EPI_ISL_423874	orf1ab
23403	A	G	>hCoV-19/England/20126002704/2020|EPI_ISL_423874|2020-03-18	EPI_ISL_423874	S
28144	C	T	>hCoV-19/England/20126002704/2020|EPI_ISL_423874|2020-03-18	EPI_ISL_423874	ORF8
28881	G	A	>hCoV-19/England/20126002704/2020|EPI_ISL_423874|2020-03-18	EPI_ISL_423874	N
28882	G	A	>hCoV-19/England/20126002704/2020|EPI_ISL_423874|2020-03-18	EPI_ISL_423874	N
28883	G	C	>hCoV-19/England/20126002704/2020|EPI_ISL_423874|2020-03-18	EPI_ISL_423874	N
8782	T	C	>hCoV-19/England/20126003406/2020|EPI_ISL_423877|2020-03-17	EPI_ISL_423877	orf1ab
19017	C	T	>hCoV-19/England/20126003406/2020|EPI_ISL_423877|2020-03-17	EPI_ISL_423877	orf1ab
20270	C	T	>hCoV-19/England/20126003406/2020|EPI_ISL_423877|2020-03-17	EPI_ISL_423877	orf1ab
28144	C	T	>hCoV-19/England/20126003406/2020|EPI_ISL_423877|2020-03-17	EPI_ISL_423877	ORF8
29683	A	T	>hCoV-19/England/20126003406/2020|EPI_ISL_423877|2020-03-17	EPI_ISL_423877	NonCoding
2480	A	G	>hCoV-19/England/20126003706/2020|EPI_ISL_423878|2020-03-18	EPI_ISL_423878	orf1ab
8782	T	C	>hCoV-19/England/20126003706/2020|EPI_ISL_423878|2020-03-18	EPI_ISL_423878	orf1ab
11083	G	T	>hCoV-19/England/20126003706/2020|EPI_ISL_423878|2020-03-18	EPI_ISL_423878	orf1ab
14805	C	T	>hCoV-19/England/20126003706/2020|EPI_ISL_423878|2020-03-18	EPI_ISL_423878	orf1ab
26144	G	T	>hCoV-19/England/20126003706/2020|EPI_ISL_423878|2020-03-18	EPI_ISL_423878	ORF3a
28144	C	T	>hCoV-19/England/20126003706/2020|EPI_ISL_423878|2020-03-18	EPI_ISL_423878	ORF8
2558	C	T	>hCoV-19/England/20126006006/2020|EPI_ISL_423879|2020-03-19	EPI_ISL_423879	orf1ab
8782	T	C	>hCoV-19/England/20126006006/2020|EPI_ISL_423879|2020-03-19	EPI_ISL_423879	orf1ab
14805	C	T	>hCoV-19/England/20126006006/2020|EPI_ISL_423879|2020-03-19	EPI_ISL_423879	orf1ab
26144	G	T	>hCoV-19/England/20126006006/2020|EPI_ISL_423879|2020-03-19	EPI_ISL_423879	ORF3a
28144	C	T	>hCoV-19/England/20126006006/2020|EPI_ISL_423879|2020-03-19	EPI_ISL_423879	ORF8
2480	A	G	>hCoV-19/England/20126008004/2020|EPI_ISL_423880|2020-03-19	EPI_ISL_423880	orf1ab
2558	C	T	>hCoV-19/England/20126008004/2020|EPI_ISL_423880|2020-03-19	EPI_ISL_423880	orf1ab
4510	G	T	>hCoV-19/England/20126008004/2020|EPI_ISL_423880|2020-03-19	EPI_ISL_423880	orf1ab
8782	T	C	>hCoV-19/England/20126008004/2020|EPI_ISL_423880|2020-03-19	EPI_ISL_423880	orf1ab
11083	G	T	>hCoV-19/England/20126008004/2020|EPI_ISL_423880|2020-03-19	EPI_ISL_423880	orf1ab
14805	C	T	>hCoV-19/England/20126008004/2020|EPI_ISL_423880|2020-03-19	EPI_ISL_423880	orf1ab
25048	A	T	>hCoV-19/England/20126008004/2020|EPI_ISL_423880|2020-03-19	EPI_ISL_423880	S
26144	G	T	>hCoV-19/England/20126008004/2020|EPI_ISL_423880|2020-03-19	EPI_ISL_423880	ORF3a
28144	C	T	>hCoV-19/England/20126008004/2020|EPI_ISL_423880|2020-03-19	EPI_ISL_423880	ORF8
1515	A	G	>hCoV-19/England/20126008506/2020|EPI_ISL_423881|2020-03-18	EPI_ISL_423881	orf1ab
7675	G	T	>hCoV-19/England/20126008506/2020|EPI_ISL_423881|2020-03-18	EPI_ISL_423881	orf1ab
8782	T	C	>hCoV-19/England/20126008506/2020|EPI_ISL_423881|2020-03-18	EPI_ISL_423881	orf1ab
9223	C	T	>hCoV-19/England/20126008506/2020|EPI_ISL_423881|2020-03-18	EPI_ISL_423881	orf1ab
11083	G	T	>hCoV-19/England/20126008506/2020|EPI_ISL_423881|2020-03-18	EPI_ISL_423881	orf1ab
14805	C	T	>hCoV-19/England/20126008506/2020|EPI_ISL_423881|2020-03-18	EPI_ISL_423881	orf1ab
17247	T	C	>hCoV-19/England/20126008506/2020|EPI_ISL_423881|2020-03-18	EPI_ISL_423881	orf1ab
26144	G	T	>hCoV-19/England/20126008506/2020|EPI_ISL_423881|2020-03-18	EPI_ISL_423881	ORF3a
28144	C	T	>hCoV-19/England/20126008506/2020|EPI_ISL_423881|2020-03-18	EPI_ISL_423881	ORF8
241	C	T	>hCoV-19/England/20126009204/2020|EPI_ISL_423883|2020-03-18	EPI_ISL_423883	NonCoding
3037	C	T	>hCoV-19/England/20126009204/2020|EPI_ISL_423883|2020-03-18	EPI_ISL_423883	orf1ab
8782	T	C	>hCoV-19/England/20126009204/2020|EPI_ISL_423883|2020-03-18	EPI_ISL_423883	orf1ab
14408	C	T	>hCoV-19/England/20126009204/2020|EPI_ISL_423883|2020-03-18	EPI_ISL_423883	orf1ab
23403	A	G	>hCoV-19/England/20126009204/2020|EPI_ISL_423883|2020-03-18	EPI_ISL_423883	S
28144	C	T	>hCoV-19/England/20126009204/2020|EPI_ISL_423883|2020-03-18	EPI_ISL_423883	ORF8
241	C	T	>hCoV-19/England/20126009404/2020|EPI_ISL_423885|2020-03-19	EPI_ISL_423885	NonCoding
3037	C	T	>hCoV-19/England/20126009404/2020|EPI_ISL_423885|2020-03-19	EPI_ISL_423885	orf1ab
8782	T	C	>hCoV-19/England/20126009404/2020|EPI_ISL_423885|2020-03-19	EPI_ISL_423885	orf1ab
14408	C	T	>hCoV-19/England/20126009404/2020|EPI_ISL_423885|2020-03-19	EPI_ISL_423885	orf1ab
23403	A	G	>hCoV-19/England/20126009404/2020|EPI_ISL_423885|2020-03-19	EPI_ISL_423885	S
28144	C	T	>hCoV-19/England/20126009404/2020|EPI_ISL_423885|2020-03-19	EPI_ISL_423885	ORF8
2480	A	G	>hCoV-19/England/20126009804/2020|EPI_ISL_423887|2020-03-17	EPI_ISL_423887	orf1ab
2558	C	T	>hCoV-19/England/20126009804/2020|EPI_ISL_423887|2020-03-17	EPI_ISL_423887	orf1ab
8782	T	C	>hCoV-19/England/20126009804/2020|EPI_ISL_423887|2020-03-17	EPI_ISL_423887	orf1ab
9634	A	T	>hCoV-19/England/20126009804/2020|EPI_ISL_423887|2020-03-17	EPI_ISL_423887	orf1ab
11083	G	T	>hCoV-19/England/20126009804/2020|EPI_ISL_423887|2020-03-17	EPI_ISL_423887	orf1ab
14805	C	T	>hCoV-19/England/20126009804/2020|EPI_ISL_423887|2020-03-17	EPI_ISL_423887	orf1ab
26144	G	T	>hCoV-19/England/20126009804/2020|EPI_ISL_423887|2020-03-17	EPI_ISL_423887	ORF3a
28144	C	T	>hCoV-19/England/20126009804/2020|EPI_ISL_423887|2020-03-17	EPI_ISL_423887	ORF8
29774	C	A	>hCoV-19/England/20126009804/2020|EPI_ISL_423887|2020-03-17	EPI_ISL_423887	NonCoding
8782	T	C	>hCoV-19/England/20126010004/2020|EPI_ISL_423888|2020-03-18	EPI_ISL_423888	orf1ab
11083	G	T	>hCoV-19/England/20126010004/2020|EPI_ISL_423888|2020-03-18	EPI_ISL_423888	orf1ab
14805	C	T	>hCoV-19/England/20126010004/2020|EPI_ISL_423888|2020-03-18	EPI_ISL_423888	orf1ab
17247	T	C	>hCoV-19/England/20126010004/2020|EPI_ISL_423888|2020-03-18	EPI_ISL_423888	orf1ab
17678	C	T	>hCoV-19/England/20126010004/2020|EPI_ISL_423888|2020-03-18	EPI_ISL_423888	orf1ab
26144	G	T	>hCoV-19/England/20126010004/2020|EPI_ISL_423888|2020-03-18	EPI_ISL_423888	ORF3a
28144	C	T	>hCoV-19/England/20126010004/2020|EPI_ISL_423888|2020-03-18	EPI_ISL_423888	ORF8
241	C	T	>hCoV-19/England/20126012604/2020|EPI_ISL_423892|2020-03-17	EPI_ISL_423892	NonCoding
2416	C	T	>hCoV-19/England/20126012604/2020|EPI_ISL_423892|2020-03-17	EPI_ISL_423892	orf1ab
3037	C	T	>hCoV-19/England/20126012604/2020|EPI_ISL_423892|2020-03-17	EPI_ISL_423892	orf1ab
8782	T	C	>hCoV-19/England/20126012604/2020|EPI_ISL_423892|2020-03-17	EPI_ISL_423892	orf1ab
14408	C	T	>hCoV-19/England/20126012604/2020|EPI_ISL_423892|2020-03-17	EPI_ISL_423892	orf1ab
14786	C	T	>hCoV-19/England/20126012604/2020|EPI_ISL_423892|2020-03-17	EPI_ISL_423892	orf1ab
20578	G	T	>hCoV-19/England/20126012604/2020|EPI_ISL_423892|2020-03-17	EPI_ISL_423892	orf1ab
23403	A	G	>hCoV-19/England/20126012604/2020|EPI_ISL_423892|2020-03-17	EPI_ISL_423892	S
25563	G	T	>hCoV-19/England/20126012604/2020|EPI_ISL_423892|2020-03-17	EPI_ISL_423892	ORF3a
28144	C	T	>hCoV-19/England/20126012604/2020|EPI_ISL_423892|2020-03-17	EPI_ISL_423892	ORF8
241	C	T	>hCoV-19/England/20126027006/2020|EPI_ISL_423895|2020-03-18	EPI_ISL_423895	NonCoding
3037	C	T	>hCoV-19/England/20126027006/2020|EPI_ISL_423895|2020-03-18	EPI_ISL_423895	orf1ab
8782	T	C	>hCoV-19/England/20126027006/2020|EPI_ISL_423895|2020-03-18	EPI_ISL_423895	orf1ab
14408	C	T	>hCoV-19/England/20126027006/2020|EPI_ISL_423895|2020-03-18	EPI_ISL_423895	orf1ab
23403	A	G	>hCoV-19/England/20126027006/2020|EPI_ISL_423895|2020-03-18	EPI_ISL_423895	S
28144	C	T	>hCoV-19/England/20126027006/2020|EPI_ISL_423895|2020-03-18	EPI_ISL_423895	ORF8
241	C	T	>hCoV-19/England/20126027106/2020|EPI_ISL_423896|2020-03-18	EPI_ISL_423896	NonCoding
3037	C	T	>hCoV-19/England/20126027106/2020|EPI_ISL_423896|2020-03-18	EPI_ISL_423896	orf1ab
8782	T	C	>hCoV-19/England/20126027106/2020|EPI_ISL_423896|2020-03-18	EPI_ISL_423896	orf1ab
11083	G	T	>hCoV-19/England/20126027106/2020|EPI_ISL_423896|2020-03-18	EPI_ISL_423896	orf1ab
14805	C	T	>hCoV-19/England/20126027106/2020|EPI_ISL_423896|2020-03-18	EPI_ISL_423896	orf1ab
23403	A	G	>hCoV-19/England/20126027106/2020|EPI_ISL_423896|2020-03-18	EPI_ISL_423896	S
28144	C	T	>hCoV-19/England/20126027106/2020|EPI_ISL_423896|2020-03-18	EPI_ISL_423896	ORF8
1515	A	G	>hCoV-19/England/20126035604/2020|EPI_ISL_423900|2020-03-18	EPI_ISL_423900	orf1ab
8782	T	C	>hCoV-19/England/20126035604/2020|EPI_ISL_423900|2020-03-18	EPI_ISL_423900	orf1ab
11083	G	T	>hCoV-19/England/20126035604/2020|EPI_ISL_423900|2020-03-18	EPI_ISL_423900	orf1ab
14805	C	T	>hCoV-19/England/20126035604/2020|EPI_ISL_423900|2020-03-18	EPI_ISL_423900	orf1ab
17247	T	C	>hCoV-19/England/20126035604/2020|EPI_ISL_423900|2020-03-18	EPI_ISL_423900	orf1ab
17799	A	G	>hCoV-19/England/20126035604/2020|EPI_ISL_423900|2020-03-18	EPI_ISL_423900	orf1ab
26144	G	T	>hCoV-19/England/20126035604/2020|EPI_ISL_423900|2020-03-18	EPI_ISL_423900	ORF3a
28144	C	T	>hCoV-19/England/20126035604/2020|EPI_ISL_423900|2020-03-18	EPI_ISL_423900	ORF8
2303	A	G	>hCoV-19/England/20126035904/2020|EPI_ISL_423901|2020-03-18	EPI_ISL_423901	orf1ab
2480	A	G	>hCoV-19/England/20126035904/2020|EPI_ISL_423901|2020-03-18	EPI_ISL_423901	orf1ab
2558	C	T	>hCoV-19/England/20126035904/2020|EPI_ISL_423901|2020-03-18	EPI_ISL_423901	orf1ab
8782	T	C	>hCoV-19/England/20126035904/2020|EPI_ISL_423901|2020-03-18	EPI_ISL_423901	orf1ab
11083	G	T	>hCoV-19/England/20126035904/2020|EPI_ISL_423901|2020-03-18	EPI_ISL_423901	orf1ab
14805	C	T	>hCoV-19/England/20126035904/2020|EPI_ISL_423901|2020-03-18	EPI_ISL_423901	orf1ab
26144	G	T	>hCoV-19/England/20126035904/2020|EPI_ISL_423901|2020-03-18	EPI_ISL_423901	ORF3a
28144	C	T	>hCoV-19/England/20126035904/2020|EPI_ISL_423901|2020-03-18	EPI_ISL_423901	ORF8
2480	A	G	>hCoV-19/England/20126036204/2020|EPI_ISL_423902|2020-03-18	EPI_ISL_423902	orf1ab
2558	C	T	>hCoV-19/England/20126036204/2020|EPI_ISL_423902|2020-03-18	EPI_ISL_423902	orf1ab
8782	T	C	>hCoV-19/England/20126036204/2020|EPI_ISL_423902|2020-03-18	EPI_ISL_423902	orf1ab
11083	G	T	>hCoV-19/England/20126036204/2020|EPI_ISL_423902|2020-03-18	EPI_ISL_423902	orf1ab
14632	G	A	>hCoV-19/England/20126036204/2020|EPI_ISL_423902|2020-03-18	EPI_ISL_423902	orf1ab
14805	C	T	>hCoV-19/England/20126036204/2020|EPI_ISL_423902|2020-03-18	EPI_ISL_423902	orf1ab
26144	G	T	>hCoV-19/England/20126036204/2020|EPI_ISL_423902|2020-03-18	EPI_ISL_423902	ORF3a
28144	C	T	>hCoV-19/England/20126036204/2020|EPI_ISL_423902|2020-03-18	EPI_ISL_423902	ORF8
2480	A	G	>hCoV-19/England/20126063104/2020|EPI_ISL_423903|2020-03-18	EPI_ISL_423903	orf1ab
2558	C	T	>hCoV-19/England/20126063104/2020|EPI_ISL_423903|2020-03-18	EPI_ISL_423903	orf1ab
8782	T	C	>hCoV-19/England/20126063104/2020|EPI_ISL_423903|2020-03-18	EPI_ISL_423903	orf1ab
11083	G	T	>hCoV-19/England/20126063104/2020|EPI_ISL_423903|2020-03-18	EPI_ISL_423903	orf1ab
14805	C	T	>hCoV-19/England/20126063104/2020|EPI_ISL_423903|2020-03-18	EPI_ISL_423903	orf1ab
21143	C	T	>hCoV-19/England/20126063104/2020|EPI_ISL_423903|2020-03-18	EPI_ISL_423903	orf1ab
26144	G	T	>hCoV-19/England/20126063104/2020|EPI_ISL_423903|2020-03-18	EPI_ISL_423903	ORF3a
28144	C	T	>hCoV-19/England/20126063104/2020|EPI_ISL_423903|2020-03-18	EPI_ISL_423903	ORF8
2480	A	G	>hCoV-19/England/20126097804/2020|EPI_ISL_423906|2020-03-19	EPI_ISL_423906	orf1ab
2558	C	T	>hCoV-19/England/20126097804/2020|EPI_ISL_423906|2020-03-19	EPI_ISL_423906	orf1ab
5301	C	T	>hCoV-19/England/20126097804/2020|EPI_ISL_423906|2020-03-19	EPI_ISL_423906	orf1ab
8782	T	C	>hCoV-19/England/20126097804/2020|EPI_ISL_423906|2020-03-19	EPI_ISL_423906	orf1ab
11083	G	T	>hCoV-19/England/20126097804/2020|EPI_ISL_423906|2020-03-19	EPI_ISL_423906	orf1ab
14805	C	T	>hCoV-19/England/20126097804/2020|EPI_ISL_423906|2020-03-19	EPI_ISL_423906	orf1ab
22144	T	C	>hCoV-19/England/20126097804/2020|EPI_ISL_423906|2020-03-19	EPI_ISL_423906	S
26144	G	T	>hCoV-19/England/20126097804/2020|EPI_ISL_423906|2020-03-19	EPI_ISL_423906	ORF3a
28144	C	T	>hCoV-19/England/20126097804/2020|EPI_ISL_423906|2020-03-19	EPI_ISL_423906	ORF8
2480	A	G	>hCoV-19/England/20126100404/2020|EPI_ISL_423907|2020-03-18	EPI_ISL_423907	orf1ab
2558	C	T	>hCoV-19/England/20126100404/2020|EPI_ISL_423907|2020-03-18	EPI_ISL_423907	orf1ab
8782	T	C	>hCoV-19/England/20126100404/2020|EPI_ISL_423907|2020-03-18	EPI_ISL_423907	orf1ab
11083	G	T	>hCoV-19/England/20126100404/2020|EPI_ISL_423907|2020-03-18	EPI_ISL_423907	orf1ab
14805	C	T	>hCoV-19/England/20126100404/2020|EPI_ISL_423907|2020-03-18	EPI_ISL_423907	orf1ab
17634	C	T	>hCoV-19/England/20126100404/2020|EPI_ISL_423907|2020-03-18	EPI_ISL_423907	orf1ab
26144	G	T	>hCoV-19/England/20126100404/2020|EPI_ISL_423907|2020-03-18	EPI_ISL_423907	ORF3a
28144	C	T	>hCoV-19/England/20126100404/2020|EPI_ISL_423907|2020-03-18	EPI_ISL_423907	ORF8
241	C	T	>hCoV-19/England/20126101104/2020|EPI_ISL_423908|2020-03-19	EPI_ISL_423908	NonCoding
3037	C	T	>hCoV-19/England/20126101104/2020|EPI_ISL_423908|2020-03-19	EPI_ISL_423908	orf1ab
8782	T	C	>hCoV-19/England/20126101104/2020|EPI_ISL_423908|2020-03-19	EPI_ISL_423908	orf1ab
14408	C	T	>hCoV-19/England/20126101104/2020|EPI_ISL_423908|2020-03-19	EPI_ISL_423908	orf1ab
23403	A	G	>hCoV-19/England/20126101104/2020|EPI_ISL_423908|2020-03-19	EPI_ISL_423908	S
28144	C	T	>hCoV-19/England/20126101104/2020|EPI_ISL_423908|2020-03-19	EPI_ISL_423908	ORF8
241	C	T	>hCoV-19/England/20126102104/2020|EPI_ISL_423909|2020-03-18	EPI_ISL_423909	NonCoding
3037	C	T	>hCoV-19/England/20126102104/2020|EPI_ISL_423909|2020-03-18	EPI_ISL_423909	orf1ab
8782	T	C	>hCoV-19/England/20126102104/2020|EPI_ISL_423909|2020-03-18	EPI_ISL_423909	orf1ab
14408	C	T	>hCoV-19/England/20126102104/2020|EPI_ISL_423909|2020-03-18	EPI_ISL_423909	orf1ab
23403	A	G	>hCoV-19/England/20126102104/2020|EPI_ISL_423909|2020-03-18	EPI_ISL_423909	S
28144	C	T	>hCoV-19/England/20126102104/2020|EPI_ISL_423909|2020-03-18	EPI_ISL_423909	ORF8
28881	G	A	>hCoV-19/England/20126102104/2020|EPI_ISL_423909|2020-03-18	EPI_ISL_423909	N
28882	G	A	>hCoV-19/England/20126102104/2020|EPI_ISL_423909|2020-03-18	EPI_ISL_423909	N
28883	G	C	>hCoV-19/England/20126102104/2020|EPI_ISL_423909|2020-03-18	EPI_ISL_423909	N
8782	T	C	>hCoV-19/England/20126102404/2020|EPI_ISL_423910|2020-03-19	EPI_ISL_423910	orf1ab
14760	C	T	>hCoV-19/England/20126102404/2020|EPI_ISL_423910|2020-03-19	EPI_ISL_423910	orf1ab
20270	C	T	>hCoV-19/England/20126102404/2020|EPI_ISL_423910|2020-03-19	EPI_ISL_423910	orf1ab
21789	C	T	>hCoV-19/England/20126102404/2020|EPI_ISL_423910|2020-03-19	EPI_ISL_423910	S
27922	T	G	>hCoV-19/England/20126102404/2020|EPI_ISL_423910|2020-03-19	EPI_ISL_423910	ORF8
28144	C	T	>hCoV-19/England/20126102404/2020|EPI_ISL_423910|2020-03-19	EPI_ISL_423910	ORF8
29683	A	T	>hCoV-19/England/20126102404/2020|EPI_ISL_423910|2020-03-19	EPI_ISL_423910	NonCoding
241	C	T	>hCoV-19/England/20126103304/2020|EPI_ISL_423911|2020-03-18	EPI_ISL_423911	NonCoding
3037	C	T	>hCoV-19/England/20126103304/2020|EPI_ISL_423911|2020-03-18	EPI_ISL_423911	orf1ab
8782	T	C	>hCoV-19/England/20126103304/2020|EPI_ISL_423911|2020-03-18	EPI_ISL_423911	orf1ab
14408	C	T	>hCoV-19/England/20126103304/2020|EPI_ISL_423911|2020-03-18	EPI_ISL_423911	orf1ab
23403	A	G	>hCoV-19/England/20126103304/2020|EPI_ISL_423911|2020-03-18	EPI_ISL_423911	S
28144	C	T	>hCoV-19/England/20126103304/2020|EPI_ISL_423911|2020-03-18	EPI_ISL_423911	ORF8
241	C	T	>hCoV-19/England/20126103404/2020|EPI_ISL_423912|2020-03-18	EPI_ISL_423912	NonCoding
3037	C	T	>hCoV-19/England/20126103404/2020|EPI_ISL_423912|2020-03-18	EPI_ISL_423912	orf1ab
8782	T	C	>hCoV-19/England/20126103404/2020|EPI_ISL_423912|2020-03-18	EPI_ISL_423912	orf1ab
14408	C	T	>hCoV-19/England/20126103404/2020|EPI_ISL_423912|2020-03-18	EPI_ISL_423912	orf1ab
16289	C	T	>hCoV-19/England/20126103404/2020|EPI_ISL_423912|2020-03-18	EPI_ISL_423912	orf1ab
23403	A	G	>hCoV-19/England/20126103404/2020|EPI_ISL_423912|2020-03-18	EPI_ISL_423912	S
25429	G	T	>hCoV-19/England/20126103404/2020|EPI_ISL_423912|2020-03-18	EPI_ISL_423912	ORF3a
28144	C	T	>hCoV-19/England/20126103404/2020|EPI_ISL_423912|2020-03-18	EPI_ISL_423912	ORF8
2480	A	G	>hCoV-19/England/20126103604/2020|EPI_ISL_423913|2020-03-18	EPI_ISL_423913	orf1ab
8782	T	C	>hCoV-19/England/20126103604/2020|EPI_ISL_423913|2020-03-18	EPI_ISL_423913	orf1ab
11083	G	T	>hCoV-19/England/20126103604/2020|EPI_ISL_423913|2020-03-18	EPI_ISL_423913	orf1ab
14805	C	T	>hCoV-19/England/20126103604/2020|EPI_ISL_423913|2020-03-18	EPI_ISL_423913	orf1ab
20052	A	G	>hCoV-19/England/20126103604/2020|EPI_ISL_423913|2020-03-18	EPI_ISL_423913	orf1ab
26144	G	T	>hCoV-19/England/20126103604/2020|EPI_ISL_423913|2020-03-18	EPI_ISL_423913	ORF3a
28144	C	T	>hCoV-19/England/20126103604/2020|EPI_ISL_423913|2020-03-18	EPI_ISL_423913	ORF8
2480	A	G	>hCoV-19/England/20126104304/2020|EPI_ISL_423914|2020-03-18	EPI_ISL_423914	orf1ab
2558	C	T	>hCoV-19/England/20126104304/2020|EPI_ISL_423914|2020-03-18	EPI_ISL_423914	orf1ab
8782	T	C	>hCoV-19/England/20126104304/2020|EPI_ISL_423914|2020-03-18	EPI_ISL_423914	orf1ab
11083	G	T	>hCoV-19/England/20126104304/2020|EPI_ISL_423914|2020-03-18	EPI_ISL_423914	orf1ab
14805	C	T	>hCoV-19/England/20126104304/2020|EPI_ISL_423914|2020-03-18	EPI_ISL_423914	orf1ab
26144	G	T	>hCoV-19/England/20126104304/2020|EPI_ISL_423914|2020-03-18	EPI_ISL_423914	ORF3a
28144	C	T	>hCoV-19/England/20126104304/2020|EPI_ISL_423914|2020-03-18	EPI_ISL_423914	ORF8
2480	A	G	>hCoV-19/England/20126104404/2020|EPI_ISL_423915|2020-03-18	EPI_ISL_423915	orf1ab
2558	C	T	>hCoV-19/England/20126104404/2020|EPI_ISL_423915|2020-03-18	EPI_ISL_423915	orf1ab
8782	T	C	>hCoV-19/England/20126104404/2020|EPI_ISL_423915|2020-03-18	EPI_ISL_423915	orf1ab
11083	G	T	>hCoV-19/England/20126104404/2020|EPI_ISL_423915|2020-03-18	EPI_ISL_423915	orf1ab
14805	C	T	>hCoV-19/England/20126104404/2020|EPI_ISL_423915|2020-03-18	EPI_ISL_423915	orf1ab
25650	G	T	>hCoV-19/England/20126104404/2020|EPI_ISL_423915|2020-03-18	EPI_ISL_423915	ORF3a
26144	G	T	>hCoV-19/England/20126104404/2020|EPI_ISL_423915|2020-03-18	EPI_ISL_423915	ORF3a
28144	C	T	>hCoV-19/England/20126104404/2020|EPI_ISL_423915|2020-03-18	EPI_ISL_423915	ORF8
241	C	T	>hCoV-19/England/20126104604/2020|EPI_ISL_423916|2020-03-18	EPI_ISL_423916	NonCoding
3037	C	T	>hCoV-19/England/20126104604/2020|EPI_ISL_423916|2020-03-18	EPI_ISL_423916	orf1ab
8782	T	C	>hCoV-19/England/20126104604/2020|EPI_ISL_423916|2020-03-18	EPI_ISL_423916	orf1ab
14408	C	T	>hCoV-19/England/20126104604/2020|EPI_ISL_423916|2020-03-18	EPI_ISL_423916	orf1ab
23403	A	G	>hCoV-19/England/20126104604/2020|EPI_ISL_423916|2020-03-18	EPI_ISL_423916	S
25429	G	T	>hCoV-19/England/20126104604/2020|EPI_ISL_423916|2020-03-18	EPI_ISL_423916	ORF3a
26458	G	C	>hCoV-19/England/20126104604/2020|EPI_ISL_423916|2020-03-18	EPI_ISL_423916	E
28045	C	T	>hCoV-19/England/20126104604/2020|EPI_ISL_423916|2020-03-18	EPI_ISL_423916	ORF8
28144	C	T	>hCoV-19/England/20126104604/2020|EPI_ISL_423916|2020-03-18	EPI_ISL_423916	ORF8
2480	A	G	>hCoV-19/England/20128000204/2020|EPI_ISL_423917|2020-03-18	EPI_ISL_423917	orf1ab
2558	C	T	>hCoV-19/England/20128000204/2020|EPI_ISL_423917|2020-03-18	EPI_ISL_423917	orf1ab
8782	T	C	>hCoV-19/England/20128000204/2020|EPI_ISL_423917|2020-03-18	EPI_ISL_423917	orf1ab
9634	A	T	>hCoV-19/England/20128000204/2020|EPI_ISL_423917|2020-03-18	EPI_ISL_423917	orf1ab
11083	G	T	>hCoV-19/England/20128000204/2020|EPI_ISL_423917|2020-03-18	EPI_ISL_423917	orf1ab
14805	C	T	>hCoV-19/England/20128000204/2020|EPI_ISL_423917|2020-03-18	EPI_ISL_423917	orf1ab
26144	G	T	>hCoV-19/England/20128000204/2020|EPI_ISL_423917|2020-03-18	EPI_ISL_423917	ORF3a
28144	C	T	>hCoV-19/England/20128000204/2020|EPI_ISL_423917|2020-03-18	EPI_ISL_423917	ORF8
6402	C	T	>hCoV-19/England/20128000604/2020|EPI_ISL_423918|2020-03-19	EPI_ISL_423918	orf1ab
9477	T	A	>hCoV-19/England/20128000604/2020|EPI_ISL_423918|2020-03-19	EPI_ISL_423918	orf1ab
11674	C	T	>hCoV-19/England/20128000604/2020|EPI_ISL_423918|2020-03-19	EPI_ISL_423918	orf1ab
14805	C	T	>hCoV-19/England/20128000604/2020|EPI_ISL_423918|2020-03-19	EPI_ISL_423918	orf1ab
25979	G	T	>hCoV-19/England/20128000604/2020|EPI_ISL_423918|2020-03-19	EPI_ISL_423918	ORF3a
28657	C	T	>hCoV-19/England/20128000604/2020|EPI_ISL_423918|2020-03-19	EPI_ISL_423918	N
28863	C	T	>hCoV-19/England/20128000604/2020|EPI_ISL_423918|2020-03-19	EPI_ISL_423918	N
29402	G	T	>hCoV-19/England/20128000604/2020|EPI_ISL_423918|2020-03-19	EPI_ISL_423918	N
241	C	T	>hCoV-19/England/20128001206/2020|EPI_ISL_423919|2020-03-20	EPI_ISL_423919	NonCoding
3037	C	T	>hCoV-19/England/20128001206/2020|EPI_ISL_423919|2020-03-20	EPI_ISL_423919	orf1ab
8782	T	C	>hCoV-19/England/20128001206/2020|EPI_ISL_423919|2020-03-20	EPI_ISL_423919	orf1ab
14408	C	T	>hCoV-19/England/20128001206/2020|EPI_ISL_423919|2020-03-20	EPI_ISL_423919	orf1ab
23403	A	G	>hCoV-19/England/20128001206/2020|EPI_ISL_423919|2020-03-20	EPI_ISL_423919	S
25350	C	T	>hCoV-19/England/20128001206/2020|EPI_ISL_423919|2020-03-20	EPI_ISL_423919	S
25437	G	T	>hCoV-19/England/20128001206/2020|EPI_ISL_423919|2020-03-20	EPI_ISL_423919	ORF3a
28144	C	T	>hCoV-19/England/20128001206/2020|EPI_ISL_423919|2020-03-20	EPI_ISL_423919	ORF8
2480	A	G	>hCoV-19/England/20128001604/2020|EPI_ISL_423920|2020-03-19	EPI_ISL_423920	orf1ab
2558	C	T	>hCoV-19/England/20128001604/2020|EPI_ISL_423920|2020-03-19	EPI_ISL_423920	orf1ab
8782	T	C	>hCoV-19/England/20128001604/2020|EPI_ISL_423920|2020-03-19	EPI_ISL_423920	orf1ab
11083	G	T	>hCoV-19/England/20128001604/2020|EPI_ISL_423920|2020-03-19	EPI_ISL_423920	orf1ab
14805	C	T	>hCoV-19/England/20128001604/2020|EPI_ISL_423920|2020-03-19	EPI_ISL_423920	orf1ab
26144	G	T	>hCoV-19/England/20128001604/2020|EPI_ISL_423920|2020-03-19	EPI_ISL_423920	ORF3a
28144	C	T	>hCoV-19/England/20128001604/2020|EPI_ISL_423920|2020-03-19	EPI_ISL_423920	ORF8
2480	A	G	>hCoV-19/England/20128001806/2020|EPI_ISL_423921|2020-03-19	EPI_ISL_423921	orf1ab
2558	C	T	>hCoV-19/England/20128001806/2020|EPI_ISL_423921|2020-03-19	EPI_ISL_423921	orf1ab
8782	T	C	>hCoV-19/England/20128001806/2020|EPI_ISL_423921|2020-03-19	EPI_ISL_423921	orf1ab
11083	G	T	>hCoV-19/England/20128001806/2020|EPI_ISL_423921|2020-03-19	EPI_ISL_423921	orf1ab
14805	C	T	>hCoV-19/England/20128001806/2020|EPI_ISL_423921|2020-03-19	EPI_ISL_423921	orf1ab
26144	G	T	>hCoV-19/England/20128001806/2020|EPI_ISL_423921|2020-03-19	EPI_ISL_423921	ORF3a
28144	C	T	>hCoV-19/England/20128001806/2020|EPI_ISL_423921|2020-03-19	EPI_ISL_423921	ORF8
29135	G	A	>hCoV-19/England/20128001806/2020|EPI_ISL_423921|2020-03-19	EPI_ISL_423921	N
241	C	T	>hCoV-19/England/20128002004/2020|EPI_ISL_423922|2020-03-19	EPI_ISL_423922	NonCoding
3037	C	T	>hCoV-19/England/20128002004/2020|EPI_ISL_423922|2020-03-19	EPI_ISL_423922	orf1ab
8782	T	C	>hCoV-19/England/20128002004/2020|EPI_ISL_423922|2020-03-19	EPI_ISL_423922	orf1ab
14408	C	T	>hCoV-19/England/20128002004/2020|EPI_ISL_423922|2020-03-19	EPI_ISL_423922	orf1ab
23403	A	G	>hCoV-19/England/20128002004/2020|EPI_ISL_423922|2020-03-19	EPI_ISL_423922	S
25516	C	T	>hCoV-19/England/20128002004/2020|EPI_ISL_423922|2020-03-19	EPI_ISL_423922	ORF3a
28144	C	T	>hCoV-19/England/20128002004/2020|EPI_ISL_423922|2020-03-19	EPI_ISL_423922	ORF8
241	C	T	>hCoV-19/England/20128002204/2020|EPI_ISL_423923|2020-03-19	EPI_ISL_423923	NonCoding
3037	C	T	>hCoV-19/England/20128002204/2020|EPI_ISL_423923|2020-03-19	EPI_ISL_423923	orf1ab
8782	T	C	>hCoV-19/England/20128002204/2020|EPI_ISL_423923|2020-03-19	EPI_ISL_423923	orf1ab
14408	C	T	>hCoV-19/England/20128002204/2020|EPI_ISL_423923|2020-03-19	EPI_ISL_423923	orf1ab
23403	A	G	>hCoV-19/England/20128002204/2020|EPI_ISL_423923|2020-03-19	EPI_ISL_423923	S
25429	G	T	>hCoV-19/England/20128002204/2020|EPI_ISL_423923|2020-03-19	EPI_ISL_423923	ORF3a
28144	C	T	>hCoV-19/England/20128002204/2020|EPI_ISL_423923|2020-03-19	EPI_ISL_423923	ORF8
2480	A	G	>hCoV-19/England/20128003004/2020|EPI_ISL_423924|2020-03-18	EPI_ISL_423924	orf1ab
2558	C	T	>hCoV-19/England/20128003004/2020|EPI_ISL_423924|2020-03-18	EPI_ISL_423924	orf1ab
8782	T	C	>hCoV-19/England/20128003004/2020|EPI_ISL_423924|2020-03-18	EPI_ISL_423924	orf1ab
11083	G	T	>hCoV-19/England/20128003004/2020|EPI_ISL_423924|2020-03-18	EPI_ISL_423924	orf1ab
14805	C	T	>hCoV-19/England/20128003004/2020|EPI_ISL_423924|2020-03-18	EPI_ISL_423924	orf1ab
26144	G	T	>hCoV-19/England/20128003004/2020|EPI_ISL_423924|2020-03-18	EPI_ISL_423924	ORF3a
28144	C	T	>hCoV-19/England/20128003004/2020|EPI_ISL_423924|2020-03-18	EPI_ISL_423924	ORF8
2480	A	G	>hCoV-19/England/20128003104/2020|EPI_ISL_423925|2020-03-18	EPI_ISL_423925	orf1ab
2558	C	T	>hCoV-19/England/20128003104/2020|EPI_ISL_423925|2020-03-18	EPI_ISL_423925	orf1ab
8782	T	C	>hCoV-19/England/20128003104/2020|EPI_ISL_423925|2020-03-18	EPI_ISL_423925	orf1ab
11083	G	T	>hCoV-19/England/20128003104/2020|EPI_ISL_423925|2020-03-18	EPI_ISL_423925	orf1ab
14805	C	T	>hCoV-19/England/20128003104/2020|EPI_ISL_423925|2020-03-18	EPI_ISL_423925	orf1ab
26144	G	T	>hCoV-19/England/20128003104/2020|EPI_ISL_423925|2020-03-18	EPI_ISL_423925	ORF3a
28144	C	T	>hCoV-19/England/20128003104/2020|EPI_ISL_423925|2020-03-18	EPI_ISL_423925	ORF8
2480	A	G	>hCoV-19/England/20128003506/2020|EPI_ISL_423926|2020-03-18	EPI_ISL_423926	orf1ab
2558	C	T	>hCoV-19/England/20128003506/2020|EPI_ISL_423926|2020-03-18	EPI_ISL_423926	orf1ab
8782	T	C	>hCoV-19/England/20128003506/2020|EPI_ISL_423926|2020-03-18	EPI_ISL_423926	orf1ab
11083	G	T	>hCoV-19/England/20128003506/2020|EPI_ISL_423926|2020-03-18	EPI_ISL_423926	orf1ab
14805	C	T	>hCoV-19/England/20128003506/2020|EPI_ISL_423926|2020-03-18	EPI_ISL_423926	orf1ab
25480	C	T	>hCoV-19/England/20128003506/2020|EPI_ISL_423926|2020-03-18	EPI_ISL_423926	ORF3a
26144	G	T	>hCoV-19/England/20128003506/2020|EPI_ISL_423926|2020-03-18	EPI_ISL_423926	ORF3a
28144	C	T	>hCoV-19/England/20128003506/2020|EPI_ISL_423926|2020-03-18	EPI_ISL_423926	ORF8
2480	A	G	>hCoV-19/England/20128003904/2020|EPI_ISL_423927|2020-03-18	EPI_ISL_423927	orf1ab
2558	C	T	>hCoV-19/England/20128003904/2020|EPI_ISL_423927|2020-03-18	EPI_ISL_423927	orf1ab
6568	C	T	>hCoV-19/England/20128003904/2020|EPI_ISL_423927|2020-03-18	EPI_ISL_423927	orf1ab
8782	T	C	>hCoV-19/England/20128003904/2020|EPI_ISL_423927|2020-03-18	EPI_ISL_423927	orf1ab
11083	G	T	>hCoV-19/England/20128003904/2020|EPI_ISL_423927|2020-03-18	EPI_ISL_423927	orf1ab
14805	C	T	>hCoV-19/England/20128003904/2020|EPI_ISL_423927|2020-03-18	EPI_ISL_423927	orf1ab
20263	G	A	>hCoV-19/England/20128003904/2020|EPI_ISL_423927|2020-03-18	EPI_ISL_423927	orf1ab
20264	A	T	>hCoV-19/England/20128003904/2020|EPI_ISL_423927|2020-03-18	EPI_ISL_423927	orf1ab
20265	A	T	>hCoV-19/England/20128003904/2020|EPI_ISL_423927|2020-03-18	EPI_ISL_423927	orf1ab
21575	C	T	>hCoV-19/England/20128003904/2020|EPI_ISL_423927|2020-03-18	EPI_ISL_423927	S
26144	G	T	>hCoV-19/England/20128003904/2020|EPI_ISL_423927|2020-03-18	EPI_ISL_423927	ORF3a
28144	C	T	>hCoV-19/England/20128003904/2020|EPI_ISL_423927|2020-03-18	EPI_ISL_423927	ORF8
29769	C	T	>hCoV-19/England/20128003904/2020|EPI_ISL_423927|2020-03-18	EPI_ISL_423927	NonCoding
241	C	T	>hCoV-19/England/20128009404/2020|EPI_ISL_423928|2020-03-19	EPI_ISL_423928	NonCoding
3037	C	T	>hCoV-19/England/20128009404/2020|EPI_ISL_423928|2020-03-19	EPI_ISL_423928	orf1ab
8782	T	C	>hCoV-19/England/20128009404/2020|EPI_ISL_423928|2020-03-19	EPI_ISL_423928	orf1ab
14408	C	T	>hCoV-19/England/20128009404/2020|EPI_ISL_423928|2020-03-19	EPI_ISL_423928	orf1ab
23403	A	G	>hCoV-19/England/20128009404/2020|EPI_ISL_423928|2020-03-19	EPI_ISL_423928	S
25429	G	T	>hCoV-19/England/20128009404/2020|EPI_ISL_423928|2020-03-19	EPI_ISL_423928	ORF3a
28144	C	T	>hCoV-19/England/20128009404/2020|EPI_ISL_423928|2020-03-19	EPI_ISL_423928	ORF8
241	C	T	>hCoV-19/England/20128010006/2020|EPI_ISL_423929|2020-03-20	EPI_ISL_423929	NonCoding
3037	C	T	>hCoV-19/England/20128010006/2020|EPI_ISL_423929|2020-03-20	EPI_ISL_423929	orf1ab
8782	T	C	>hCoV-19/England/20128010006/2020|EPI_ISL_423929|2020-03-20	EPI_ISL_423929	orf1ab
14408	C	T	>hCoV-19/England/20128010006/2020|EPI_ISL_423929|2020-03-20	EPI_ISL_423929	orf1ab
16289	C	T	>hCoV-19/England/20128010006/2020|EPI_ISL_423929|2020-03-20	EPI_ISL_423929	orf1ab
23403	A	G	>hCoV-19/England/20128010006/2020|EPI_ISL_423929|2020-03-20	EPI_ISL_423929	S
25429	G	T	>hCoV-19/England/20128010006/2020|EPI_ISL_423929|2020-03-20	EPI_ISL_423929	ORF3a
28144	C	T	>hCoV-19/England/20128010006/2020|EPI_ISL_423929|2020-03-20	EPI_ISL_423929	ORF8
241	C	T	>hCoV-19/England/20128010104/2020|EPI_ISL_423930|2020-03-19	EPI_ISL_423930	NonCoding
3037	C	T	>hCoV-19/England/20128010104/2020|EPI_ISL_423930|2020-03-19	EPI_ISL_423930	orf1ab
8782	T	C	>hCoV-19/England/20128010104/2020|EPI_ISL_423930|2020-03-19	EPI_ISL_423930	orf1ab
14408	C	T	>hCoV-19/England/20128010104/2020|EPI_ISL_423930|2020-03-19	EPI_ISL_423930	orf1ab
23403	A	G	>hCoV-19/England/20128010104/2020|EPI_ISL_423930|2020-03-19	EPI_ISL_423930	S
25429	G	T	>hCoV-19/England/20128010104/2020|EPI_ISL_423930|2020-03-19	EPI_ISL_423930	ORF3a
28144	C	T	>hCoV-19/England/20128010104/2020|EPI_ISL_423930|2020-03-19	EPI_ISL_423930	ORF8
1368	T	C	>hCoV-19/England/20128011006/2020|EPI_ISL_423931|2020-03-19	EPI_ISL_423931	orf1ab
6990	C	T	>hCoV-19/England/20128011006/2020|EPI_ISL_423931|2020-03-19	EPI_ISL_423931	orf1ab
8782	T	C	>hCoV-19/England/20128011006/2020|EPI_ISL_423931|2020-03-19	EPI_ISL_423931	orf1ab
11083	G	T	>hCoV-19/England/20128011006/2020|EPI_ISL_423931|2020-03-19	EPI_ISL_423931	orf1ab
14805	C	T	>hCoV-19/England/20128011006/2020|EPI_ISL_423931|2020-03-19	EPI_ISL_423931	orf1ab
18985	G	T	>hCoV-19/England/20128011006/2020|EPI_ISL_423931|2020-03-19	EPI_ISL_423931	orf1ab
23707	C	T	>hCoV-19/England/20128011006/2020|EPI_ISL_423931|2020-03-19	EPI_ISL_423931	S
26144	G	T	>hCoV-19/England/20128011006/2020|EPI_ISL_423931|2020-03-19	EPI_ISL_423931	ORF3a
28144	C	T	>hCoV-19/England/20128011006/2020|EPI_ISL_423931|2020-03-19	EPI_ISL_423931	ORF8
241	C	T	>hCoV-19/England/20128011204/2020|EPI_ISL_423932|2020-03-19	EPI_ISL_423932	NonCoding
1059	C	T	>hCoV-19/England/20128011204/2020|EPI_ISL_423932|2020-03-19	EPI_ISL_423932	orf1ab
3037	C	T	>hCoV-19/England/20128011204/2020|EPI_ISL_423932|2020-03-19	EPI_ISL_423932	orf1ab
8782	T	C	>hCoV-19/England/20128011204/2020|EPI_ISL_423932|2020-03-19	EPI_ISL_423932	orf1ab
9744	A	G	>hCoV-19/England/20128011204/2020|EPI_ISL_423932|2020-03-19	EPI_ISL_423932	orf1ab
14408	C	T	>hCoV-19/England/20128011204/2020|EPI_ISL_423932|2020-03-19	EPI_ISL_423932	orf1ab
23403	A	G	>hCoV-19/England/20128011204/2020|EPI_ISL_423932|2020-03-19	EPI_ISL_423932	S
24099	C	T	>hCoV-19/England/20128011204/2020|EPI_ISL_423932|2020-03-19	EPI_ISL_423932	S
24368	G	T	>hCoV-19/England/20128011204/2020|EPI_ISL_423932|2020-03-19	EPI_ISL_423932	S
25563	G	T	>hCoV-19/England/20128011204/2020|EPI_ISL_423932|2020-03-19	EPI_ISL_423932	ORF3a
28144	C	T	>hCoV-19/England/20128011204/2020|EPI_ISL_423932|2020-03-19	EPI_ISL_423932	ORF8
8782	T	C	>hCoV-19/England/20128011804/2020|EPI_ISL_423933|2020-03-19	EPI_ISL_423933	orf1ab
11083	G	T	>hCoV-19/England/20128011804/2020|EPI_ISL_423933|2020-03-19	EPI_ISL_423933	orf1ab
13627	G	T	>hCoV-19/England/20128011804/2020|EPI_ISL_423933|2020-03-19	EPI_ISL_423933	orf1ab
14805	C	T	>hCoV-19/England/20128011804/2020|EPI_ISL_423933|2020-03-19	EPI_ISL_423933	orf1ab
15540	C	T	>hCoV-19/England/20128011804/2020|EPI_ISL_423933|2020-03-19	EPI_ISL_423933	orf1ab
26144	G	T	>hCoV-19/England/20128011804/2020|EPI_ISL_423933|2020-03-19	EPI_ISL_423933	ORF3a
28144	C	T	>hCoV-19/England/20128011804/2020|EPI_ISL_423933|2020-03-19	EPI_ISL_423933	ORF8
28338	A	G	>hCoV-19/England/20128011804/2020|EPI_ISL_423933|2020-03-19	EPI_ISL_423933	N
2480	A	G	>hCoV-19/England/20128012404/2020|EPI_ISL_423934|2020-03-19	EPI_ISL_423934	orf1ab
2558	C	T	>hCoV-19/England/20128012404/2020|EPI_ISL_423934|2020-03-19	EPI_ISL_423934	orf1ab
8782	T	C	>hCoV-19/England/20128012404/2020|EPI_ISL_423934|2020-03-19	EPI_ISL_423934	orf1ab
11083	G	T	>hCoV-19/England/20128012404/2020|EPI_ISL_423934|2020-03-19	EPI_ISL_423934	orf1ab
13643	C	T	>hCoV-19/England/20128012404/2020|EPI_ISL_423934|2020-03-19	EPI_ISL_423934	orf1ab
14805	C	T	>hCoV-19/England/20128012404/2020|EPI_ISL_423934|2020-03-19	EPI_ISL_423934	orf1ab
26144	G	T	>hCoV-19/England/20128012404/2020|EPI_ISL_423934|2020-03-19	EPI_ISL_423934	ORF3a
28144	C	T	>hCoV-19/England/20128012404/2020|EPI_ISL_423934|2020-03-19	EPI_ISL_423934	ORF8
2480	A	G	>hCoV-19/England/20128012704/2020|EPI_ISL_423935|2020-03-18	EPI_ISL_423935	orf1ab
2558	C	T	>hCoV-19/England/20128012704/2020|EPI_ISL_423935|2020-03-18	EPI_ISL_423935	orf1ab
8782	T	C	>hCoV-19/England/20128012704/2020|EPI_ISL_423935|2020-03-18	EPI_ISL_423935	orf1ab
11083	G	T	>hCoV-19/England/20128012704/2020|EPI_ISL_423935|2020-03-18	EPI_ISL_423935	orf1ab
14805	C	T	>hCoV-19/England/20128012704/2020|EPI_ISL_423935|2020-03-18	EPI_ISL_423935	orf1ab
26144	G	T	>hCoV-19/England/20128012704/2020|EPI_ISL_423935|2020-03-18	EPI_ISL_423935	ORF3a
28119	A	G	>hCoV-19/England/20128012704/2020|EPI_ISL_423935|2020-03-18	EPI_ISL_423935	ORF8
28144	C	T	>hCoV-19/England/20128012704/2020|EPI_ISL_423935|2020-03-18	EPI_ISL_423935	ORF8
2480	A	G	>hCoV-19/England/20128013406/2020|EPI_ISL_423936|2020-03-18	EPI_ISL_423936	orf1ab
2558	C	T	>hCoV-19/England/20128013406/2020|EPI_ISL_423936|2020-03-18	EPI_ISL_423936	orf1ab
8782	T	C	>hCoV-19/England/20128013406/2020|EPI_ISL_423936|2020-03-18	EPI_ISL_423936	orf1ab
11083	G	T	>hCoV-19/England/20128013406/2020|EPI_ISL_423936|2020-03-18	EPI_ISL_423936	orf1ab
14805	C	T	>hCoV-19/England/20128013406/2020|EPI_ISL_423936|2020-03-18	EPI_ISL_423936	orf1ab
26144	G	T	>hCoV-19/England/20128013406/2020|EPI_ISL_423936|2020-03-18	EPI_ISL_423936	ORF3a
28144	C	T	>hCoV-19/England/20128013406/2020|EPI_ISL_423936|2020-03-18	EPI_ISL_423936	ORF8
2480	A	G	>hCoV-19/England/20128014204/2020|EPI_ISL_423937|2020-03-19	EPI_ISL_423937	orf1ab
2558	C	T	>hCoV-19/England/20128014204/2020|EPI_ISL_423937|2020-03-19	EPI_ISL_423937	orf1ab
8782	T	C	>hCoV-19/England/20128014204/2020|EPI_ISL_423937|2020-03-19	EPI_ISL_423937	orf1ab
11083	G	T	>hCoV-19/England/20128014204/2020|EPI_ISL_423937|2020-03-19	EPI_ISL_423937	orf1ab
14805	C	T	>hCoV-19/England/20128014204/2020|EPI_ISL_423937|2020-03-19	EPI_ISL_423937	orf1ab
26144	G	T	>hCoV-19/England/20128014204/2020|EPI_ISL_423937|2020-03-19	EPI_ISL_423937	ORF3a
28144	C	T	>hCoV-19/England/20128014204/2020|EPI_ISL_423937|2020-03-19	EPI_ISL_423937	ORF8
2480	A	G	>hCoV-19/England/20128014404/2020|EPI_ISL_423938|2020-03-19	EPI_ISL_423938	orf1ab
2558	C	T	>hCoV-19/England/20128014404/2020|EPI_ISL_423938|2020-03-19	EPI_ISL_423938	orf1ab
8782	T	C	>hCoV-19/England/20128014404/2020|EPI_ISL_423938|2020-03-19	EPI_ISL_423938	orf1ab
11083	G	T	>hCoV-19/England/20128014404/2020|EPI_ISL_423938|2020-03-19	EPI_ISL_423938	orf1ab
14805	C	T	>hCoV-19/England/20128014404/2020|EPI_ISL_423938|2020-03-19	EPI_ISL_423938	orf1ab
26144	G	T	>hCoV-19/England/20128014404/2020|EPI_ISL_423938|2020-03-19	EPI_ISL_423938	ORF3a
28144	C	T	>hCoV-19/England/20128014404/2020|EPI_ISL_423938|2020-03-19	EPI_ISL_423938	ORF8
2480	A	G	>hCoV-19/England/20128014506/2020|EPI_ISL_423939|2020-03-19	EPI_ISL_423939	orf1ab
2558	C	T	>hCoV-19/England/20128014506/2020|EPI_ISL_423939|2020-03-19	EPI_ISL_423939	orf1ab
8782	T	C	>hCoV-19/England/20128014506/2020|EPI_ISL_423939|2020-03-19	EPI_ISL_423939	orf1ab
11083	G	T	>hCoV-19/England/20128014506/2020|EPI_ISL_423939|2020-03-19	EPI_ISL_423939	orf1ab
14805	C	T	>hCoV-19/England/20128014506/2020|EPI_ISL_423939|2020-03-19	EPI_ISL_423939	orf1ab
26144	G	T	>hCoV-19/England/20128014506/2020|EPI_ISL_423939|2020-03-19	EPI_ISL_423939	ORF3a
28144	C	T	>hCoV-19/England/20128014506/2020|EPI_ISL_423939|2020-03-19	EPI_ISL_423939	ORF8
1515	A	G	>hCoV-19/England/20128014806/2020|EPI_ISL_423940|2020-03-18	EPI_ISL_423940	orf1ab
8782	T	C	>hCoV-19/England/20128014806/2020|EPI_ISL_423940|2020-03-18	EPI_ISL_423940	orf1ab
9223	C	T	>hCoV-19/England/20128014806/2020|EPI_ISL_423940|2020-03-18	EPI_ISL_423940	orf1ab
11083	G	T	>hCoV-19/England/20128014806/2020|EPI_ISL_423940|2020-03-18	EPI_ISL_423940	orf1ab
14805	C	T	>hCoV-19/England/20128014806/2020|EPI_ISL_423940|2020-03-18	EPI_ISL_423940	orf1ab
17247	T	C	>hCoV-19/England/20128014806/2020|EPI_ISL_423940|2020-03-18	EPI_ISL_423940	orf1ab
26144	G	T	>hCoV-19/England/20128014806/2020|EPI_ISL_423940|2020-03-18	EPI_ISL_423940	ORF3a
28144	C	T	>hCoV-19/England/20128014806/2020|EPI_ISL_423940|2020-03-18	EPI_ISL_423940	ORF8
2480	A	G	>hCoV-19/England/20128015004/2020|EPI_ISL_423941|2020-03-18	EPI_ISL_423941	orf1ab
2558	C	T	>hCoV-19/England/20128015004/2020|EPI_ISL_423941|2020-03-18	EPI_ISL_423941	orf1ab
8782	T	C	>hCoV-19/England/20128015004/2020|EPI_ISL_423941|2020-03-18	EPI_ISL_423941	orf1ab
11083	G	T	>hCoV-19/England/20128015004/2020|EPI_ISL_423941|2020-03-18	EPI_ISL_423941	orf1ab
14632	G	A	>hCoV-19/England/20128015004/2020|EPI_ISL_423941|2020-03-18	EPI_ISL_423941	orf1ab
14805	C	T	>hCoV-19/England/20128015004/2020|EPI_ISL_423941|2020-03-18	EPI_ISL_423941	orf1ab
26144	G	T	>hCoV-19/England/20128015004/2020|EPI_ISL_423941|2020-03-18	EPI_ISL_423941	ORF3a
28144	C	T	>hCoV-19/England/20128015004/2020|EPI_ISL_423941|2020-03-18	EPI_ISL_423941	ORF8
8782	T	C	>hCoV-19/England/20128015104/2020|EPI_ISL_423942|2020-03-19	EPI_ISL_423942	orf1ab
20270	C	T	>hCoV-19/England/20128015104/2020|EPI_ISL_423942|2020-03-19	EPI_ISL_423942	orf1ab
28144	C	T	>hCoV-19/England/20128015104/2020|EPI_ISL_423942|2020-03-19	EPI_ISL_423942	ORF8
29683	A	T	>hCoV-19/England/20128015104/2020|EPI_ISL_423942|2020-03-19	EPI_ISL_423942	NonCoding
241	C	T	>hCoV-19/England/20128015604/2020|EPI_ISL_423943|2020-03-19	EPI_ISL_423943	NonCoding
3037	C	T	>hCoV-19/England/20128015604/2020|EPI_ISL_423943|2020-03-19	EPI_ISL_423943	orf1ab
8782	T	C	>hCoV-19/England/20128015604/2020|EPI_ISL_423943|2020-03-19	EPI_ISL_423943	orf1ab
14408	C	T	>hCoV-19/England/20128015604/2020|EPI_ISL_423943|2020-03-19	EPI_ISL_423943	orf1ab
23403	A	G	>hCoV-19/England/20128015604/2020|EPI_ISL_423943|2020-03-19	EPI_ISL_423943	S
28144	C	T	>hCoV-19/England/20128015604/2020|EPI_ISL_423943|2020-03-19	EPI_ISL_423943	ORF8
241	C	T	>hCoV-19/England/20128015704/2020|EPI_ISL_423944|2020-03-19	EPI_ISL_423944	NonCoding
3037	C	T	>hCoV-19/England/20128015704/2020|EPI_ISL_423944|2020-03-19	EPI_ISL_423944	orf1ab
8782	T	C	>hCoV-19/England/20128015704/2020|EPI_ISL_423944|2020-03-19	EPI_ISL_423944	orf1ab
14408	C	T	>hCoV-19/England/20128015704/2020|EPI_ISL_423944|2020-03-19	EPI_ISL_423944	orf1ab
23403	A	G	>hCoV-19/England/20128015704/2020|EPI_ISL_423944|2020-03-19	EPI_ISL_423944	S
28144	C	T	>hCoV-19/England/20128015704/2020|EPI_ISL_423944|2020-03-19	EPI_ISL_423944	ORF8
8782	T	C	>hCoV-19/England/20128015906/2020|EPI_ISL_423945|2020-03-19	EPI_ISL_423945	orf1ab
14760	C	T	>hCoV-19/England/20128015906/2020|EPI_ISL_423945|2020-03-19	EPI_ISL_423945	orf1ab
20270	C	T	>hCoV-19/England/20128015906/2020|EPI_ISL_423945|2020-03-19	EPI_ISL_423945	orf1ab
21789	C	T	>hCoV-19/England/20128015906/2020|EPI_ISL_423945|2020-03-19	EPI_ISL_423945	S
27922	T	G	>hCoV-19/England/20128015906/2020|EPI_ISL_423945|2020-03-19	EPI_ISL_423945	ORF8
28144	C	T	>hCoV-19/England/20128015906/2020|EPI_ISL_423945|2020-03-19	EPI_ISL_423945	ORF8
29683	A	T	>hCoV-19/England/20128015906/2020|EPI_ISL_423945|2020-03-19	EPI_ISL_423945	NonCoding
7320	G	A	>hCoV-19/England/20128017504/2020|EPI_ISL_423946|2020-03-19	EPI_ISL_423946	orf1ab
8782	T	C	>hCoV-19/England/20128017504/2020|EPI_ISL_423946|2020-03-19	EPI_ISL_423946	orf1ab
11083	G	T	>hCoV-19/England/20128017504/2020|EPI_ISL_423946|2020-03-19	EPI_ISL_423946	orf1ab
14805	C	T	>hCoV-19/England/20128017504/2020|EPI_ISL_423946|2020-03-19	EPI_ISL_423946	orf1ab
17247	T	C	>hCoV-19/England/20128017504/2020|EPI_ISL_423946|2020-03-19	EPI_ISL_423946	orf1ab
23701	C	T	>hCoV-19/England/20128017504/2020|EPI_ISL_423946|2020-03-19	EPI_ISL_423946	S
23897	C	G	>hCoV-19/England/20128017504/2020|EPI_ISL_423946|2020-03-19	EPI_ISL_423946	S
26144	G	T	>hCoV-19/England/20128017504/2020|EPI_ISL_423946|2020-03-19	EPI_ISL_423946	ORF3a
28144	C	T	>hCoV-19/England/20128017504/2020|EPI_ISL_423946|2020-03-19	EPI_ISL_423946	ORF8
241	C	T	>hCoV-19/England/20128018704/2020|EPI_ISL_423947|2020-03-19	EPI_ISL_423947	NonCoding
3037	C	T	>hCoV-19/England/20128018704/2020|EPI_ISL_423947|2020-03-19	EPI_ISL_423947	orf1ab
8782	T	C	>hCoV-19/England/20128018704/2020|EPI_ISL_423947|2020-03-19	EPI_ISL_423947	orf1ab
14408	C	T	>hCoV-19/England/20128018704/2020|EPI_ISL_423947|2020-03-19	EPI_ISL_423947	orf1ab
16111	C	T	>hCoV-19/England/20128018704/2020|EPI_ISL_423947|2020-03-19	EPI_ISL_423947	orf1ab
19939	A	C	>hCoV-19/England/20128018704/2020|EPI_ISL_423947|2020-03-19	EPI_ISL_423947	orf1ab
21575	C	T	>hCoV-19/England/20128018704/2020|EPI_ISL_423947|2020-03-19	EPI_ISL_423947	S
23403	A	G	>hCoV-19/England/20128018704/2020|EPI_ISL_423947|2020-03-19	EPI_ISL_423947	S
28144	C	T	>hCoV-19/England/20128018704/2020|EPI_ISL_423947|2020-03-19	EPI_ISL_423947	ORF8
28881	G	A	>hCoV-19/England/20128018704/2020|EPI_ISL_423947|2020-03-19	EPI_ISL_423947	N
28882	G	A	>hCoV-19/England/20128018704/2020|EPI_ISL_423947|2020-03-19	EPI_ISL_423947	N
28883	G	C	>hCoV-19/England/20128018704/2020|EPI_ISL_423947|2020-03-19	EPI_ISL_423947	N
241	C	T	>hCoV-19/England/20128018804/2020|EPI_ISL_423948|2020-03-18	EPI_ISL_423948	NonCoding
1059	C	T	>hCoV-19/England/20128018804/2020|EPI_ISL_423948|2020-03-18	EPI_ISL_423948	orf1ab
1592	T	C	>hCoV-19/England/20128018804/2020|EPI_ISL_423948|2020-03-18	EPI_ISL_423948	orf1ab
3037	C	T	>hCoV-19/England/20128018804/2020|EPI_ISL_423948|2020-03-18	EPI_ISL_423948	orf1ab
8782	T	C	>hCoV-19/England/20128018804/2020|EPI_ISL_423948|2020-03-18	EPI_ISL_423948	orf1ab
14408	C	T	>hCoV-19/England/20128018804/2020|EPI_ISL_423948|2020-03-18	EPI_ISL_423948	orf1ab
23403	A	G	>hCoV-19/England/20128018804/2020|EPI_ISL_423948|2020-03-18	EPI_ISL_423948	S
23856	G	T	>hCoV-19/England/20128018804/2020|EPI_ISL_423948|2020-03-18	EPI_ISL_423948	S
25563	G	T	>hCoV-19/England/20128018804/2020|EPI_ISL_423948|2020-03-18	EPI_ISL_423948	ORF3a
28144	C	T	>hCoV-19/England/20128018804/2020|EPI_ISL_423948|2020-03-18	EPI_ISL_423948	ORF8
8782	T	C	>hCoV-19/England/20128031604/2020|EPI_ISL_423950|2020-03-19	EPI_ISL_423950	orf1ab
11083	G	T	>hCoV-19/England/20128031604/2020|EPI_ISL_423950|2020-03-19	EPI_ISL_423950	orf1ab
14805	C	T	>hCoV-19/England/20128031604/2020|EPI_ISL_423950|2020-03-19	EPI_ISL_423950	orf1ab
17247	T	C	>hCoV-19/England/20128031604/2020|EPI_ISL_423950|2020-03-19	EPI_ISL_423950	orf1ab
26144	G	T	>hCoV-19/England/20128031604/2020|EPI_ISL_423950|2020-03-19	EPI_ISL_423950	ORF3a
28144	C	T	>hCoV-19/England/20128031604/2020|EPI_ISL_423950|2020-03-19	EPI_ISL_423950	ORF8
5007	C	T	>hCoV-19/England/20128035406/2020|EPI_ISL_423951|2020-03-19	EPI_ISL_423951	orf1ab
8782	T	C	>hCoV-19/England/20128035406/2020|EPI_ISL_423951|2020-03-19	EPI_ISL_423951	orf1ab
8917	C	T	>hCoV-19/England/20128035406/2020|EPI_ISL_423951|2020-03-19	EPI_ISL_423951	orf1ab
17898	C	T	>hCoV-19/England/20128035406/2020|EPI_ISL_423951|2020-03-19	EPI_ISL_423951	orf1ab
28144	C	T	>hCoV-19/England/20128035406/2020|EPI_ISL_423951|2020-03-19	EPI_ISL_423951	ORF8
28878	G	A	>hCoV-19/England/20128035406/2020|EPI_ISL_423951|2020-03-19	EPI_ISL_423951	N
241	C	T	>hCoV-19/England/20128036004/2020|EPI_ISL_423952|2020-03-19	EPI_ISL_423952	NonCoding
3037	C	T	>hCoV-19/England/20128036004/2020|EPI_ISL_423952|2020-03-19	EPI_ISL_423952	orf1ab
6363	C	T	>hCoV-19/England/20128036004/2020|EPI_ISL_423952|2020-03-19	EPI_ISL_423952	orf1ab
8782	T	C	>hCoV-19/England/20128036004/2020|EPI_ISL_423952|2020-03-19	EPI_ISL_423952	orf1ab
8982	C	T	>hCoV-19/England/20128036004/2020|EPI_ISL_423952|2020-03-19	EPI_ISL_423952	orf1ab
14408	C	T	>hCoV-19/England/20128036004/2020|EPI_ISL_423952|2020-03-19	EPI_ISL_423952	orf1ab
23403	A	G	>hCoV-19/England/20128036004/2020|EPI_ISL_423952|2020-03-19	EPI_ISL_423952	S
25429	G	T	>hCoV-19/England/20128036004/2020|EPI_ISL_423952|2020-03-19	EPI_ISL_423952	ORF3a
28144	C	T	>hCoV-19/England/20128036004/2020|EPI_ISL_423952|2020-03-19	EPI_ISL_423952	ORF8
2480	A	G	>hCoV-19/England/20128036304/2020|EPI_ISL_423953|2020-03-18	EPI_ISL_423953	orf1ab
2558	C	T	>hCoV-19/England/20128036304/2020|EPI_ISL_423953|2020-03-18	EPI_ISL_423953	orf1ab
4631	G	A	>hCoV-19/England/20128036304/2020|EPI_ISL_423953|2020-03-18	EPI_ISL_423953	orf1ab
8782	T	C	>hCoV-19/England/20128036304/2020|EPI_ISL_423953|2020-03-18	EPI_ISL_423953	orf1ab
11083	G	T	>hCoV-19/England/20128036304/2020|EPI_ISL_423953|2020-03-18	EPI_ISL_423953	orf1ab
14805	C	T	>hCoV-19/England/20128036304/2020|EPI_ISL_423953|2020-03-18	EPI_ISL_423953	orf1ab
26144	G	T	>hCoV-19/England/20128036304/2020|EPI_ISL_423953|2020-03-18	EPI_ISL_423953	ORF3a
27261	G	T	>hCoV-19/England/20128036304/2020|EPI_ISL_423953|2020-03-18	EPI_ISL_423953	ORF6
28144	C	T	>hCoV-19/England/20128036304/2020|EPI_ISL_423953|2020-03-18	EPI_ISL_423953	ORF8
241	C	T	>hCoV-19/England/20128036904/2020|EPI_ISL_423954|2020-03-20	EPI_ISL_423954	NonCoding
3037	C	T	>hCoV-19/England/20128036904/2020|EPI_ISL_423954|2020-03-20	EPI_ISL_423954	orf1ab
8782	T	C	>hCoV-19/England/20128036904/2020|EPI_ISL_423954|2020-03-20	EPI_ISL_423954	orf1ab
14408	C	T	>hCoV-19/England/20128036904/2020|EPI_ISL_423954|2020-03-20	EPI_ISL_423954	orf1ab
23403	A	G	>hCoV-19/England/20128036904/2020|EPI_ISL_423954|2020-03-20	EPI_ISL_423954	S
25433	C	T	>hCoV-19/England/20128036904/2020|EPI_ISL_423954|2020-03-20	EPI_ISL_423954	ORF3a
28144	C	T	>hCoV-19/England/20128036904/2020|EPI_ISL_423954|2020-03-20	EPI_ISL_423954	ORF8
28881	G	A	>hCoV-19/England/20128036904/2020|EPI_ISL_423954|2020-03-20	EPI_ISL_423954	N
28882	G	A	>hCoV-19/England/20128036904/2020|EPI_ISL_423954|2020-03-20	EPI_ISL_423954	N
28883	G	C	>hCoV-19/England/20128036904/2020|EPI_ISL_423954|2020-03-20	EPI_ISL_423954	N
241	C	T	>hCoV-19/England/20128037406/2020|EPI_ISL_423956|2020-03-18	EPI_ISL_423956	NonCoding
3037	C	T	>hCoV-19/England/20128037406/2020|EPI_ISL_423956|2020-03-18	EPI_ISL_423956	orf1ab
8782	T	C	>hCoV-19/England/20128037406/2020|EPI_ISL_423956|2020-03-18	EPI_ISL_423956	orf1ab
14408	C	T	>hCoV-19/England/20128037406/2020|EPI_ISL_423956|2020-03-18	EPI_ISL_423956	orf1ab
23403	A	G	>hCoV-19/England/20128037406/2020|EPI_ISL_423956|2020-03-18	EPI_ISL_423956	S
28144	C	T	>hCoV-19/England/20128037406/2020|EPI_ISL_423956|2020-03-18	EPI_ISL_423956	ORF8
28881	G	A	>hCoV-19/England/20128037406/2020|EPI_ISL_423956|2020-03-18	EPI_ISL_423956	N
28882	G	A	>hCoV-19/England/20128037406/2020|EPI_ISL_423956|2020-03-18	EPI_ISL_423956	N
28883	G	C	>hCoV-19/England/20128037406/2020|EPI_ISL_423956|2020-03-18	EPI_ISL_423956	N
2480	A	G	>hCoV-19/England/20128037504/2020|EPI_ISL_423957|2020-03-19	EPI_ISL_423957	orf1ab
2558	C	T	>hCoV-19/England/20128037504/2020|EPI_ISL_423957|2020-03-19	EPI_ISL_423957	orf1ab
8782	T	C	>hCoV-19/England/20128037504/2020|EPI_ISL_423957|2020-03-19	EPI_ISL_423957	orf1ab
11074	C	T	>hCoV-19/England/20128037504/2020|EPI_ISL_423957|2020-03-19	EPI_ISL_423957	orf1ab
11083	G	T	>hCoV-19/England/20128037504/2020|EPI_ISL_423957|2020-03-19	EPI_ISL_423957	orf1ab
14805	C	T	>hCoV-19/England/20128037504/2020|EPI_ISL_423957|2020-03-19	EPI_ISL_423957	orf1ab
26144	G	T	>hCoV-19/England/20128037504/2020|EPI_ISL_423957|2020-03-19	EPI_ISL_423957	ORF3a
28144	C	T	>hCoV-19/England/20128037504/2020|EPI_ISL_423957|2020-03-19	EPI_ISL_423957	ORF8
1077	C	A	>hCoV-19/England/20128037804/2020|EPI_ISL_423958|2020-03-19	EPI_ISL_423958	orf1ab
8344	C	T	>hCoV-19/England/20128037804/2020|EPI_ISL_423958|2020-03-19	EPI_ISL_423958	orf1ab
8782	T	C	>hCoV-19/England/20128037804/2020|EPI_ISL_423958|2020-03-19	EPI_ISL_423958	orf1ab
10798	C	T	>hCoV-19/England/20128037804/2020|EPI_ISL_423958|2020-03-19	EPI_ISL_423958	orf1ab
11083	G	T	>hCoV-19/England/20128037804/2020|EPI_ISL_423958|2020-03-19	EPI_ISL_423958	orf1ab
13627	G	T	>hCoV-19/England/20128037804/2020|EPI_ISL_423958|2020-03-19	EPI_ISL_423958	orf1ab
14805	C	T	>hCoV-19/England/20128037804/2020|EPI_ISL_423958|2020-03-19	EPI_ISL_423958	orf1ab
15540	C	T	>hCoV-19/England/20128037804/2020|EPI_ISL_423958|2020-03-19	EPI_ISL_423958	orf1ab
17072	C	T	>hCoV-19/England/20128037804/2020|EPI_ISL_423958|2020-03-19	EPI_ISL_423958	orf1ab
26144	G	T	>hCoV-19/England/20128037804/2020|EPI_ISL_423958|2020-03-19	EPI_ISL_423958	ORF3a
28144	C	T	>hCoV-19/England/20128037804/2020|EPI_ISL_423958|2020-03-19	EPI_ISL_423958	ORF8
28338	A	G	>hCoV-19/England/20128037804/2020|EPI_ISL_423958|2020-03-19	EPI_ISL_423958	N
241	C	T	>hCoV-19/England/20128039104/2020|EPI_ISL_423960|2020-03-19	EPI_ISL_423960	NonCoding
3037	C	T	>hCoV-19/England/20128039104/2020|EPI_ISL_423960|2020-03-19	EPI_ISL_423960	orf1ab
8782	T	C	>hCoV-19/England/20128039104/2020|EPI_ISL_423960|2020-03-19	EPI_ISL_423960	orf1ab
14408	C	T	>hCoV-19/England/20128039104/2020|EPI_ISL_423960|2020-03-19	EPI_ISL_423960	orf1ab
23403	A	G	>hCoV-19/England/20128039104/2020|EPI_ISL_423960|2020-03-19	EPI_ISL_423960	S
28144	C	T	>hCoV-19/England/20128039104/2020|EPI_ISL_423960|2020-03-19	EPI_ISL_423960	ORF8
28881	G	A	>hCoV-19/England/20128039104/2020|EPI_ISL_423960|2020-03-19	EPI_ISL_423960	N
28882	G	A	>hCoV-19/England/20128039104/2020|EPI_ISL_423960|2020-03-19	EPI_ISL_423960	N
28883	G	C	>hCoV-19/England/20128039104/2020|EPI_ISL_423960|2020-03-19	EPI_ISL_423960	N
241	C	T	>hCoV-19/England/20128040804/2020|EPI_ISL_423961|2020-03-19	EPI_ISL_423961	NonCoding
3037	C	T	>hCoV-19/England/20128040804/2020|EPI_ISL_423961|2020-03-19	EPI_ISL_423961	orf1ab
8782	T	C	>hCoV-19/England/20128040804/2020|EPI_ISL_423961|2020-03-19	EPI_ISL_423961	orf1ab
14408	C	T	>hCoV-19/England/20128040804/2020|EPI_ISL_423961|2020-03-19	EPI_ISL_423961	orf1ab
20268	A	G	>hCoV-19/England/20128040804/2020|EPI_ISL_423961|2020-03-19	EPI_ISL_423961	orf1ab
23403	A	G	>hCoV-19/England/20128040804/2020|EPI_ISL_423961|2020-03-19	EPI_ISL_423961	S
28144	C	T	>hCoV-19/England/20128040804/2020|EPI_ISL_423961|2020-03-19	EPI_ISL_423961	ORF8
2480	A	G	>hCoV-19/England/20128041504/2020|EPI_ISL_423962|2020-03-19	EPI_ISL_423962	orf1ab
2558	C	T	>hCoV-19/England/20128041504/2020|EPI_ISL_423962|2020-03-19	EPI_ISL_423962	orf1ab
8782	T	C	>hCoV-19/England/20128041504/2020|EPI_ISL_423962|2020-03-19	EPI_ISL_423962	orf1ab
11083	G	T	>hCoV-19/England/20128041504/2020|EPI_ISL_423962|2020-03-19	EPI_ISL_423962	orf1ab
14805	C	T	>hCoV-19/England/20128041504/2020|EPI_ISL_423962|2020-03-19	EPI_ISL_423962	orf1ab
26144	G	T	>hCoV-19/England/20128041504/2020|EPI_ISL_423962|2020-03-19	EPI_ISL_423962	ORF3a
28144	C	T	>hCoV-19/England/20128041504/2020|EPI_ISL_423962|2020-03-19	EPI_ISL_423962	ORF8
241	C	T	>hCoV-19/England/20128041604/2020|EPI_ISL_423963|2020-03-20	EPI_ISL_423963	NonCoding
3037	C	T	>hCoV-19/England/20128041604/2020|EPI_ISL_423963|2020-03-20	EPI_ISL_423963	orf1ab
8782	T	C	>hCoV-19/England/20128041604/2020|EPI_ISL_423963|2020-03-20	EPI_ISL_423963	orf1ab
14408	C	T	>hCoV-19/England/20128041604/2020|EPI_ISL_423963|2020-03-20	EPI_ISL_423963	orf1ab
23403	A	G	>hCoV-19/England/20128041604/2020|EPI_ISL_423963|2020-03-20	EPI_ISL_423963	S
25429	G	T	>hCoV-19/England/20128041604/2020|EPI_ISL_423963|2020-03-20	EPI_ISL_423963	ORF3a
27364	G	C	>hCoV-19/England/20128041604/2020|EPI_ISL_423963|2020-03-20	EPI_ISL_423963	ORF6
28144	C	T	>hCoV-19/England/20128041604/2020|EPI_ISL_423963|2020-03-20	EPI_ISL_423963	ORF8
28206	T	A	>hCoV-19/England/20128041604/2020|EPI_ISL_423963|2020-03-20	EPI_ISL_423963	ORF8
2480	A	G	>hCoV-19/England/20128085204/2020|EPI_ISL_423964|2020-03-18	EPI_ISL_423964	orf1ab
2558	C	T	>hCoV-19/England/20128085204/2020|EPI_ISL_423964|2020-03-18	EPI_ISL_423964	orf1ab
8782	T	C	>hCoV-19/England/20128085204/2020|EPI_ISL_423964|2020-03-18	EPI_ISL_423964	orf1ab
10480	T	C	>hCoV-19/England/20128085204/2020|EPI_ISL_423964|2020-03-18	EPI_ISL_423964	orf1ab
11074	C	T	>hCoV-19/England/20128085204/2020|EPI_ISL_423964|2020-03-18	EPI_ISL_423964	orf1ab
11083	G	T	>hCoV-19/England/20128085204/2020|EPI_ISL_423964|2020-03-18	EPI_ISL_423964	orf1ab
14805	C	T	>hCoV-19/England/20128085204/2020|EPI_ISL_423964|2020-03-18	EPI_ISL_423964	orf1ab
26130	T	C	>hCoV-19/England/20128085204/2020|EPI_ISL_423964|2020-03-18	EPI_ISL_423964	ORF3a
26144	G	T	>hCoV-19/England/20128085204/2020|EPI_ISL_423964|2020-03-18	EPI_ISL_423964	ORF3a
27559	C	T	>hCoV-19/England/20128085204/2020|EPI_ISL_423964|2020-03-18	EPI_ISL_423964	ORF7a
27896	G	C	>hCoV-19/England/20128085204/2020|EPI_ISL_423964|2020-03-18	EPI_ISL_423964	ORF8
28144	C	T	>hCoV-19/England/20128085204/2020|EPI_ISL_423964|2020-03-18	EPI_ISL_423964	ORF8
241	C	T	>hCoV-19/England/20128090404/2020|EPI_ISL_423965|2020-03-20	EPI_ISL_423965	NonCoding
2416	C	T	>hCoV-19/England/20128090404/2020|EPI_ISL_423965|2020-03-20	EPI_ISL_423965	orf1ab
3037	C	T	>hCoV-19/England/20128090404/2020|EPI_ISL_423965|2020-03-20	EPI_ISL_423965	orf1ab
8782	T	C	>hCoV-19/England/20128090404/2020|EPI_ISL_423965|2020-03-20	EPI_ISL_423965	orf1ab
14408	C	T	>hCoV-19/England/20128090404/2020|EPI_ISL_423965|2020-03-20	EPI_ISL_423965	orf1ab
14786	C	T	>hCoV-19/England/20128090404/2020|EPI_ISL_423965|2020-03-20	EPI_ISL_423965	orf1ab
20578	G	T	>hCoV-19/England/20128090404/2020|EPI_ISL_423965|2020-03-20	EPI_ISL_423965	orf1ab
23403	A	G	>hCoV-19/England/20128090404/2020|EPI_ISL_423965|2020-03-20	EPI_ISL_423965	S
25563	G	T	>hCoV-19/England/20128090404/2020|EPI_ISL_423965|2020-03-20	EPI_ISL_423965	ORF3a
28144	C	T	>hCoV-19/England/20128090404/2020|EPI_ISL_423965|2020-03-20	EPI_ISL_423965	ORF8
241	C	T	>hCoV-19/England/20128090604/2020|EPI_ISL_423966|2020-03-20	EPI_ISL_423966	NonCoding
2416	C	T	>hCoV-19/England/20128090604/2020|EPI_ISL_423966|2020-03-20	EPI_ISL_423966	orf1ab
3037	C	T	>hCoV-19/England/20128090604/2020|EPI_ISL_423966|2020-03-20	EPI_ISL_423966	orf1ab
8782	T	C	>hCoV-19/England/20128090604/2020|EPI_ISL_423966|2020-03-20	EPI_ISL_423966	orf1ab
14408	C	T	>hCoV-19/England/20128090604/2020|EPI_ISL_423966|2020-03-20	EPI_ISL_423966	orf1ab
14786	C	T	>hCoV-19/England/20128090604/2020|EPI_ISL_423966|2020-03-20	EPI_ISL_423966	orf1ab
20578	G	T	>hCoV-19/England/20128090604/2020|EPI_ISL_423966|2020-03-20	EPI_ISL_423966	orf1ab
23403	A	G	>hCoV-19/England/20128090604/2020|EPI_ISL_423966|2020-03-20	EPI_ISL_423966	S
25563	G	T	>hCoV-19/England/20128090604/2020|EPI_ISL_423966|2020-03-20	EPI_ISL_423966	ORF3a
28144	C	T	>hCoV-19/England/20128090604/2020|EPI_ISL_423966|2020-03-20	EPI_ISL_423966	ORF8
241	C	T	>hCoV-19/England/20128094604/2020|EPI_ISL_423967|2020-03-20	EPI_ISL_423967	NonCoding
3037	C	T	>hCoV-19/England/20128094604/2020|EPI_ISL_423967|2020-03-20	EPI_ISL_423967	orf1ab
4002	C	T	>hCoV-19/England/20128094604/2020|EPI_ISL_423967|2020-03-20	EPI_ISL_423967	orf1ab
8782	T	C	>hCoV-19/England/20128094604/2020|EPI_ISL_423967|2020-03-20	EPI_ISL_423967	orf1ab
10097	G	A	>hCoV-19/England/20128094604/2020|EPI_ISL_423967|2020-03-20	EPI_ISL_423967	orf1ab
13536	C	T	>hCoV-19/England/20128094604/2020|EPI_ISL_423967|2020-03-20	EPI_ISL_423967	orf1ab
14408	C	T	>hCoV-19/England/20128094604/2020|EPI_ISL_423967|2020-03-20	EPI_ISL_423967	orf1ab
22487	G	C	>hCoV-19/England/20128094604/2020|EPI_ISL_423967|2020-03-20	EPI_ISL_423967	S
23403	A	G	>hCoV-19/England/20128094604/2020|EPI_ISL_423967|2020-03-20	EPI_ISL_423967	S
23731	C	T	>hCoV-19/England/20128094604/2020|EPI_ISL_423967|2020-03-20	EPI_ISL_423967	S
28144	C	T	>hCoV-19/England/20128094604/2020|EPI_ISL_423967|2020-03-20	EPI_ISL_423967	ORF8
28881	G	A	>hCoV-19/England/20128094604/2020|EPI_ISL_423967|2020-03-20	EPI_ISL_423967	N
28882	G	A	>hCoV-19/England/20128094604/2020|EPI_ISL_423967|2020-03-20	EPI_ISL_423967	N
28883	G	C	>hCoV-19/England/20128094604/2020|EPI_ISL_423967|2020-03-20	EPI_ISL_423967	N
241	C	T	>hCoV-19/England/20128094804/2020|EPI_ISL_423968|2020-03-20	EPI_ISL_423968	NonCoding
3037	C	T	>hCoV-19/England/20128094804/2020|EPI_ISL_423968|2020-03-20	EPI_ISL_423968	orf1ab
8782	T	C	>hCoV-19/England/20128094804/2020|EPI_ISL_423968|2020-03-20	EPI_ISL_423968	orf1ab
14408	C	T	>hCoV-19/England/20128094804/2020|EPI_ISL_423968|2020-03-20	EPI_ISL_423968	orf1ab
23403	A	G	>hCoV-19/England/20128094804/2020|EPI_ISL_423968|2020-03-20	EPI_ISL_423968	S
23638	C	T	>hCoV-19/England/20128094804/2020|EPI_ISL_423968|2020-03-20	EPI_ISL_423968	S
27857	G	T	>hCoV-19/England/20128094804/2020|EPI_ISL_423968|2020-03-20	EPI_ISL_423968	NonCoding
28144	C	T	>hCoV-19/England/20128094804/2020|EPI_ISL_423968|2020-03-20	EPI_ISL_423968	ORF8
28881	G	A	>hCoV-19/England/20128094804/2020|EPI_ISL_423968|2020-03-20	EPI_ISL_423968	N
28882	G	A	>hCoV-19/England/20128094804/2020|EPI_ISL_423968|2020-03-20	EPI_ISL_423968	N
28883	G	C	>hCoV-19/England/20128094804/2020|EPI_ISL_423968|2020-03-20	EPI_ISL_423968	N
2480	A	G	>hCoV-19/England/20128094904/2020|EPI_ISL_423969|2020-03-20	EPI_ISL_423969	orf1ab
2558	C	T	>hCoV-19/England/20128094904/2020|EPI_ISL_423969|2020-03-20	EPI_ISL_423969	orf1ab
8782	T	C	>hCoV-19/England/20128094904/2020|EPI_ISL_423969|2020-03-20	EPI_ISL_423969	orf1ab
9724	C	T	>hCoV-19/England/20128094904/2020|EPI_ISL_423969|2020-03-20	EPI_ISL_423969	orf1ab
11083	G	T	>hCoV-19/England/20128094904/2020|EPI_ISL_423969|2020-03-20	EPI_ISL_423969	orf1ab
14805	C	T	>hCoV-19/England/20128094904/2020|EPI_ISL_423969|2020-03-20	EPI_ISL_423969	orf1ab
20790	C	T	>hCoV-19/England/20128094904/2020|EPI_ISL_423969|2020-03-20	EPI_ISL_423969	orf1ab
26144	G	T	>hCoV-19/England/20128094904/2020|EPI_ISL_423969|2020-03-20	EPI_ISL_423969	ORF3a
28144	C	T	>hCoV-19/England/20128094904/2020|EPI_ISL_423969|2020-03-20	EPI_ISL_423969	ORF8
1350	A	T	>hCoV-19/England/20128095504/2020|EPI_ISL_423970|2020-03-20	EPI_ISL_423970	orf1ab
2480	A	G	>hCoV-19/England/20128095504/2020|EPI_ISL_423970|2020-03-20	EPI_ISL_423970	orf1ab
2558	C	T	>hCoV-19/England/20128095504/2020|EPI_ISL_423970|2020-03-20	EPI_ISL_423970	orf1ab
8782	T	C	>hCoV-19/England/20128095504/2020|EPI_ISL_423970|2020-03-20	EPI_ISL_423970	orf1ab
11083	G	T	>hCoV-19/England/20128095504/2020|EPI_ISL_423970|2020-03-20	EPI_ISL_423970	orf1ab
14805	C	T	>hCoV-19/England/20128095504/2020|EPI_ISL_423970|2020-03-20	EPI_ISL_423970	orf1ab
26144	G	T	>hCoV-19/England/20128095504/2020|EPI_ISL_423970|2020-03-20	EPI_ISL_423970	ORF3a
28144	C	T	>hCoV-19/England/20128095504/2020|EPI_ISL_423970|2020-03-20	EPI_ISL_423970	ORF8
29273	A	T	>hCoV-19/England/20128095504/2020|EPI_ISL_423970|2020-03-20	EPI_ISL_423970	N
241	C	T	>hCoV-19/England/20129000104/2020|EPI_ISL_423971|2020-03-20	EPI_ISL_423971	NonCoding
1059	C	T	>hCoV-19/England/20129000104/2020|EPI_ISL_423971|2020-03-20	EPI_ISL_423971	orf1ab
3037	C	T	>hCoV-19/England/20129000104/2020|EPI_ISL_423971|2020-03-20	EPI_ISL_423971	orf1ab
8782	T	C	>hCoV-19/England/20129000104/2020|EPI_ISL_423971|2020-03-20	EPI_ISL_423971	orf1ab
12809	C	T	>hCoV-19/England/20129000104/2020|EPI_ISL_423971|2020-03-20	EPI_ISL_423971	orf1ab
14408	C	T	>hCoV-19/England/20129000104/2020|EPI_ISL_423971|2020-03-20	EPI_ISL_423971	orf1ab
23403	A	G	>hCoV-19/England/20129000104/2020|EPI_ISL_423971|2020-03-20	EPI_ISL_423971	S
25563	G	T	>hCoV-19/England/20129000104/2020|EPI_ISL_423971|2020-03-20	EPI_ISL_423971	ORF3a
26625	C	T	>hCoV-19/England/20129000104/2020|EPI_ISL_423971|2020-03-20	EPI_ISL_423971	M
28144	C	T	>hCoV-19/England/20129000104/2020|EPI_ISL_423971|2020-03-20	EPI_ISL_423971	ORF8
241	C	T	>hCoV-19/England/20129000304/2020|EPI_ISL_423972|2020-03-20	EPI_ISL_423972	NonCoding
3037	C	T	>hCoV-19/England/20129000304/2020|EPI_ISL_423972|2020-03-20	EPI_ISL_423972	orf1ab
8782	T	C	>hCoV-19/England/20129000304/2020|EPI_ISL_423972|2020-03-20	EPI_ISL_423972	orf1ab
14408	C	T	>hCoV-19/England/20129000304/2020|EPI_ISL_423972|2020-03-20	EPI_ISL_423972	orf1ab
23403	A	G	>hCoV-19/England/20129000304/2020|EPI_ISL_423972|2020-03-20	EPI_ISL_423972	S
28144	C	T	>hCoV-19/England/20129000304/2020|EPI_ISL_423972|2020-03-20	EPI_ISL_423972	ORF8
28881	G	A	>hCoV-19/England/20129000304/2020|EPI_ISL_423972|2020-03-20	EPI_ISL_423972	N
28882	G	A	>hCoV-19/England/20129000304/2020|EPI_ISL_423972|2020-03-20	EPI_ISL_423972	N
28883	G	C	>hCoV-19/England/20129000304/2020|EPI_ISL_423972|2020-03-20	EPI_ISL_423972	N
241	C	T	>hCoV-19/England/20129000404/2020|EPI_ISL_423973|2020-03-20	EPI_ISL_423973	NonCoding
3037	C	T	>hCoV-19/England/20129000404/2020|EPI_ISL_423973|2020-03-20	EPI_ISL_423973	orf1ab
8782	T	C	>hCoV-19/England/20129000404/2020|EPI_ISL_423973|2020-03-20	EPI_ISL_423973	orf1ab
14408	C	T	>hCoV-19/England/20129000404/2020|EPI_ISL_423973|2020-03-20	EPI_ISL_423973	orf1ab
23403	A	G	>hCoV-19/England/20129000404/2020|EPI_ISL_423973|2020-03-20	EPI_ISL_423973	S
28144	C	T	>hCoV-19/England/20129000404/2020|EPI_ISL_423973|2020-03-20	EPI_ISL_423973	ORF8
28881	G	A	>hCoV-19/England/20129000404/2020|EPI_ISL_423973|2020-03-20	EPI_ISL_423973	N
28882	G	A	>hCoV-19/England/20129000404/2020|EPI_ISL_423973|2020-03-20	EPI_ISL_423973	N
28883	G	C	>hCoV-19/England/20129000404/2020|EPI_ISL_423973|2020-03-20	EPI_ISL_423973	N
241	C	T	>hCoV-19/England/20129001304/2020|EPI_ISL_423974|2020-03-20	EPI_ISL_423974	NonCoding
3037	C	T	>hCoV-19/England/20129001304/2020|EPI_ISL_423974|2020-03-20	EPI_ISL_423974	orf1ab
4002	C	T	>hCoV-19/England/20129001304/2020|EPI_ISL_423974|2020-03-20	EPI_ISL_423974	orf1ab
8782	T	C	>hCoV-19/England/20129001304/2020|EPI_ISL_423974|2020-03-20	EPI_ISL_423974	orf1ab
10097	G	A	>hCoV-19/England/20129001304/2020|EPI_ISL_423974|2020-03-20	EPI_ISL_423974	orf1ab
13536	C	T	>hCoV-19/England/20129001304/2020|EPI_ISL_423974|2020-03-20	EPI_ISL_423974	orf1ab
14408	C	T	>hCoV-19/England/20129001304/2020|EPI_ISL_423974|2020-03-20	EPI_ISL_423974	orf1ab
23403	A	G	>hCoV-19/England/20129001304/2020|EPI_ISL_423974|2020-03-20	EPI_ISL_423974	S
23731	C	T	>hCoV-19/England/20129001304/2020|EPI_ISL_423974|2020-03-20	EPI_ISL_423974	S
28144	C	T	>hCoV-19/England/20129001304/2020|EPI_ISL_423974|2020-03-20	EPI_ISL_423974	ORF8
28881	G	A	>hCoV-19/England/20129001304/2020|EPI_ISL_423974|2020-03-20	EPI_ISL_423974	N
28882	G	A	>hCoV-19/England/20129001304/2020|EPI_ISL_423974|2020-03-20	EPI_ISL_423974	N
28883	G	C	>hCoV-19/England/20129001304/2020|EPI_ISL_423974|2020-03-20	EPI_ISL_423974	N
241	C	T	>hCoV-19/England/20129001404/2020|EPI_ISL_423975|2020-03-20	EPI_ISL_423975	NonCoding
3037	C	T	>hCoV-19/England/20129001404/2020|EPI_ISL_423975|2020-03-20	EPI_ISL_423975	orf1ab
4002	C	T	>hCoV-19/England/20129001404/2020|EPI_ISL_423975|2020-03-20	EPI_ISL_423975	orf1ab
8782	T	C	>hCoV-19/England/20129001404/2020|EPI_ISL_423975|2020-03-20	EPI_ISL_423975	orf1ab
10097	G	A	>hCoV-19/England/20129001404/2020|EPI_ISL_423975|2020-03-20	EPI_ISL_423975	orf1ab
13536	C	T	>hCoV-19/England/20129001404/2020|EPI_ISL_423975|2020-03-20	EPI_ISL_423975	orf1ab
14408	C	T	>hCoV-19/England/20129001404/2020|EPI_ISL_423975|2020-03-20	EPI_ISL_423975	orf1ab
22431	A	T	>hCoV-19/England/20129001404/2020|EPI_ISL_423975|2020-03-20	EPI_ISL_423975	S
23403	A	G	>hCoV-19/England/20129001404/2020|EPI_ISL_423975|2020-03-20	EPI_ISL_423975	S
23731	C	T	>hCoV-19/England/20129001404/2020|EPI_ISL_423975|2020-03-20	EPI_ISL_423975	S
28144	C	T	>hCoV-19/England/20129001404/2020|EPI_ISL_423975|2020-03-20	EPI_ISL_423975	ORF8
28881	G	A	>hCoV-19/England/20129001404/2020|EPI_ISL_423975|2020-03-20	EPI_ISL_423975	N
28882	G	A	>hCoV-19/England/20129001404/2020|EPI_ISL_423975|2020-03-20	EPI_ISL_423975	N
28883	G	C	>hCoV-19/England/20129001404/2020|EPI_ISL_423975|2020-03-20	EPI_ISL_423975	N
6402	C	T	>hCoV-19/England/20129002004/2020|EPI_ISL_423976|2020-03-20	EPI_ISL_423976	orf1ab
9477	T	A	>hCoV-19/England/20129002004/2020|EPI_ISL_423976|2020-03-20	EPI_ISL_423976	orf1ab
11674	C	T	>hCoV-19/England/20129002004/2020|EPI_ISL_423976|2020-03-20	EPI_ISL_423976	orf1ab
14805	C	T	>hCoV-19/England/20129002004/2020|EPI_ISL_423976|2020-03-20	EPI_ISL_423976	orf1ab
25979	G	T	>hCoV-19/England/20129002004/2020|EPI_ISL_423976|2020-03-20	EPI_ISL_423976	ORF3a
28657	C	T	>hCoV-19/England/20129002004/2020|EPI_ISL_423976|2020-03-20	EPI_ISL_423976	N
28863	C	T	>hCoV-19/England/20129002004/2020|EPI_ISL_423976|2020-03-20	EPI_ISL_423976	N
29402	G	T	>hCoV-19/England/20129002004/2020|EPI_ISL_423976|2020-03-20	EPI_ISL_423976	N
241	C	T	>hCoV-19/England/20129002304/2020|EPI_ISL_423977|2020-03-20	EPI_ISL_423977	NonCoding
3037	C	T	>hCoV-19/England/20129002304/2020|EPI_ISL_423977|2020-03-20	EPI_ISL_423977	orf1ab
8782	T	C	>hCoV-19/England/20129002304/2020|EPI_ISL_423977|2020-03-20	EPI_ISL_423977	orf1ab
14408	C	T	>hCoV-19/England/20129002304/2020|EPI_ISL_423977|2020-03-20	EPI_ISL_423977	orf1ab
17835	T	C	>hCoV-19/England/20129002304/2020|EPI_ISL_423977|2020-03-20	EPI_ISL_423977	orf1ab
23403	A	G	>hCoV-19/England/20129002304/2020|EPI_ISL_423977|2020-03-20	EPI_ISL_423977	S
28144	C	T	>hCoV-19/England/20129002304/2020|EPI_ISL_423977|2020-03-20	EPI_ISL_423977	ORF8
241	C	T	>hCoV-19/England/20129009304/2020|EPI_ISL_423979|2020-03-20	EPI_ISL_423979	NonCoding
3037	C	T	>hCoV-19/England/20129009304/2020|EPI_ISL_423979|2020-03-20	EPI_ISL_423979	orf1ab
8782	T	C	>hCoV-19/England/20129009304/2020|EPI_ISL_423979|2020-03-20	EPI_ISL_423979	orf1ab
14408	C	T	>hCoV-19/England/20129009304/2020|EPI_ISL_423979|2020-03-20	EPI_ISL_423979	orf1ab
23403	A	G	>hCoV-19/England/20129009304/2020|EPI_ISL_423979|2020-03-20	EPI_ISL_423979	S
28144	C	T	>hCoV-19/England/20129009304/2020|EPI_ISL_423979|2020-03-20	EPI_ISL_423979	ORF8
28881	G	A	>hCoV-19/England/20129009304/2020|EPI_ISL_423979|2020-03-20	EPI_ISL_423979	N
28882	G	A	>hCoV-19/England/20129009304/2020|EPI_ISL_423979|2020-03-20	EPI_ISL_423979	N
28883	G	C	>hCoV-19/England/20129009304/2020|EPI_ISL_423979|2020-03-20	EPI_ISL_423979	N
2480	A	G	>hCoV-19/England/20129010104/2020|EPI_ISL_423980|2020-03-20	EPI_ISL_423980	orf1ab
2558	C	T	>hCoV-19/England/20129010104/2020|EPI_ISL_423980|2020-03-20	EPI_ISL_423980	orf1ab
8782	T	C	>hCoV-19/England/20129010104/2020|EPI_ISL_423980|2020-03-20	EPI_ISL_423980	orf1ab
11083	G	T	>hCoV-19/England/20129010104/2020|EPI_ISL_423980|2020-03-20	EPI_ISL_423980	orf1ab
14805	C	T	>hCoV-19/England/20129010104/2020|EPI_ISL_423980|2020-03-20	EPI_ISL_423980	orf1ab
19951	C	T	>hCoV-19/England/20129010104/2020|EPI_ISL_423980|2020-03-20	EPI_ISL_423980	orf1ab
20420	A	C	>hCoV-19/England/20129010104/2020|EPI_ISL_423980|2020-03-20	EPI_ISL_423980	orf1ab
26144	G	T	>hCoV-19/England/20129010104/2020|EPI_ISL_423980|2020-03-20	EPI_ISL_423980	ORF3a
28144	C	T	>hCoV-19/England/20129010104/2020|EPI_ISL_423980|2020-03-20	EPI_ISL_423980	ORF8
1515	A	G	>hCoV-19/England/20129010204/2020|EPI_ISL_423981|2020-03-20	EPI_ISL_423981	orf1ab
8782	T	C	>hCoV-19/England/20129010204/2020|EPI_ISL_423981|2020-03-20	EPI_ISL_423981	orf1ab
9223	C	T	>hCoV-19/England/20129010204/2020|EPI_ISL_423981|2020-03-20	EPI_ISL_423981	orf1ab
11083	G	T	>hCoV-19/England/20129010204/2020|EPI_ISL_423981|2020-03-20	EPI_ISL_423981	orf1ab
14805	C	T	>hCoV-19/England/20129010204/2020|EPI_ISL_423981|2020-03-20	EPI_ISL_423981	orf1ab
17247	T	C	>hCoV-19/England/20129010204/2020|EPI_ISL_423981|2020-03-20	EPI_ISL_423981	orf1ab
26144	G	T	>hCoV-19/England/20129010204/2020|EPI_ISL_423981|2020-03-20	EPI_ISL_423981	ORF3a
28144	C	T	>hCoV-19/England/20129010204/2020|EPI_ISL_423981|2020-03-20	EPI_ISL_423981	ORF8
3786	A	G	>hCoV-19/England/20129010704/2020|EPI_ISL_423985|2020-03-20	EPI_ISL_423985	orf1ab
8782	T	C	>hCoV-19/England/20129010704/2020|EPI_ISL_423985|2020-03-20	EPI_ISL_423985	orf1ab
11083	G	T	>hCoV-19/England/20129010704/2020|EPI_ISL_423985|2020-03-20	EPI_ISL_423985	orf1ab
13627	G	T	>hCoV-19/England/20129010704/2020|EPI_ISL_423985|2020-03-20	EPI_ISL_423985	orf1ab
14805	C	T	>hCoV-19/England/20129010704/2020|EPI_ISL_423985|2020-03-20	EPI_ISL_423985	orf1ab
15540	C	T	>hCoV-19/England/20129010704/2020|EPI_ISL_423985|2020-03-20	EPI_ISL_423985	orf1ab
26144	G	T	>hCoV-19/England/20129010704/2020|EPI_ISL_423985|2020-03-20	EPI_ISL_423985	ORF3a
28144	C	T	>hCoV-19/England/20129010704/2020|EPI_ISL_423985|2020-03-20	EPI_ISL_423985	ORF8
28338	A	G	>hCoV-19/England/20129010704/2020|EPI_ISL_423985|2020-03-20	EPI_ISL_423985	N
241	C	T	>hCoV-19/England/20129010804/2020|EPI_ISL_423986|2020-03-20	EPI_ISL_423986	NonCoding
3037	C	T	>hCoV-19/England/20129010804/2020|EPI_ISL_423986|2020-03-20	EPI_ISL_423986	orf1ab
8782	T	C	>hCoV-19/England/20129010804/2020|EPI_ISL_423986|2020-03-20	EPI_ISL_423986	orf1ab
14408	C	T	>hCoV-19/England/20129010804/2020|EPI_ISL_423986|2020-03-20	EPI_ISL_423986	orf1ab
14805	C	T	>hCoV-19/England/20129010804/2020|EPI_ISL_423986|2020-03-20	EPI_ISL_423986	orf1ab
23403	A	G	>hCoV-19/England/20129010804/2020|EPI_ISL_423986|2020-03-20	EPI_ISL_423986	S
28144	C	T	>hCoV-19/England/20129010804/2020|EPI_ISL_423986|2020-03-20	EPI_ISL_423986	ORF8
28881	G	A	>hCoV-19/England/20129010804/2020|EPI_ISL_423986|2020-03-20	EPI_ISL_423986	N
28882	G	A	>hCoV-19/England/20129010804/2020|EPI_ISL_423986|2020-03-20	EPI_ISL_423986	N
28883	G	C	>hCoV-19/England/20129010804/2020|EPI_ISL_423986|2020-03-20	EPI_ISL_423986	N
241	C	T	>hCoV-19/England/20129011204/2020|EPI_ISL_423989|2020-03-19	EPI_ISL_423989	NonCoding
3037	C	T	>hCoV-19/England/20129011204/2020|EPI_ISL_423989|2020-03-19	EPI_ISL_423989	orf1ab
8782	T	C	>hCoV-19/England/20129011204/2020|EPI_ISL_423989|2020-03-19	EPI_ISL_423989	orf1ab
14408	C	T	>hCoV-19/England/20129011204/2020|EPI_ISL_423989|2020-03-19	EPI_ISL_423989	orf1ab
23403	A	G	>hCoV-19/England/20129011204/2020|EPI_ISL_423989|2020-03-19	EPI_ISL_423989	S
28144	C	T	>hCoV-19/England/20129011204/2020|EPI_ISL_423989|2020-03-19	EPI_ISL_423989	ORF8
28881	G	A	>hCoV-19/England/20129011204/2020|EPI_ISL_423989|2020-03-19	EPI_ISL_423989	N
28882	G	A	>hCoV-19/England/20129011204/2020|EPI_ISL_423989|2020-03-19	EPI_ISL_423989	N
28883	G	C	>hCoV-19/England/20129011204/2020|EPI_ISL_423989|2020-03-19	EPI_ISL_423989	N
2480	A	G	>hCoV-19/England/20129012304/2020|EPI_ISL_423990|2020-03-20	EPI_ISL_423990	orf1ab
2558	C	T	>hCoV-19/England/20129012304/2020|EPI_ISL_423990|2020-03-20	EPI_ISL_423990	orf1ab
8782	T	C	>hCoV-19/England/20129012304/2020|EPI_ISL_423990|2020-03-20	EPI_ISL_423990	orf1ab
11083	G	T	>hCoV-19/England/20129012304/2020|EPI_ISL_423990|2020-03-20	EPI_ISL_423990	orf1ab
14805	C	T	>hCoV-19/England/20129012304/2020|EPI_ISL_423990|2020-03-20	EPI_ISL_423990	orf1ab
26144	G	T	>hCoV-19/England/20129012304/2020|EPI_ISL_423990|2020-03-20	EPI_ISL_423990	ORF3a
28144	C	T	>hCoV-19/England/20129012304/2020|EPI_ISL_423990|2020-03-20	EPI_ISL_423990	ORF8
28606	C	T	>hCoV-19/England/20129012304/2020|EPI_ISL_423990|2020-03-20	EPI_ISL_423990	N
2480	A	G	>hCoV-19/England/20129013104/2020|EPI_ISL_423992|2020-03-21	EPI_ISL_423992	orf1ab
2558	C	T	>hCoV-19/England/20129013104/2020|EPI_ISL_423992|2020-03-21	EPI_ISL_423992	orf1ab
8782	T	C	>hCoV-19/England/20129013104/2020|EPI_ISL_423992|2020-03-21	EPI_ISL_423992	orf1ab
11083	G	T	>hCoV-19/England/20129013104/2020|EPI_ISL_423992|2020-03-21	EPI_ISL_423992	orf1ab
12666	A	G	>hCoV-19/England/20129013104/2020|EPI_ISL_423992|2020-03-21	EPI_ISL_423992	orf1ab
14805	C	T	>hCoV-19/England/20129013104/2020|EPI_ISL_423992|2020-03-21	EPI_ISL_423992	orf1ab
26144	G	T	>hCoV-19/England/20129013104/2020|EPI_ISL_423992|2020-03-21	EPI_ISL_423992	ORF3a
28144	C	T	>hCoV-19/England/20129013104/2020|EPI_ISL_423992|2020-03-21	EPI_ISL_423992	ORF8
2480	A	G	>hCoV-19/England/20129014802/2020|EPI_ISL_423995|2020-03-21	EPI_ISL_423995	orf1ab
2558	C	T	>hCoV-19/England/20129014802/2020|EPI_ISL_423995|2020-03-21	EPI_ISL_423995	orf1ab
8782	T	C	>hCoV-19/England/20129014802/2020|EPI_ISL_423995|2020-03-21	EPI_ISL_423995	orf1ab
11083	G	T	>hCoV-19/England/20129014802/2020|EPI_ISL_423995|2020-03-21	EPI_ISL_423995	orf1ab
14805	C	T	>hCoV-19/England/20129014802/2020|EPI_ISL_423995|2020-03-21	EPI_ISL_423995	orf1ab
25541	T	C	>hCoV-19/England/20129014802/2020|EPI_ISL_423995|2020-03-21	EPI_ISL_423995	ORF3a
25548	T	C	>hCoV-19/England/20129014802/2020|EPI_ISL_423995|2020-03-21	EPI_ISL_423995	ORF3a
26144	G	T	>hCoV-19/England/20129014802/2020|EPI_ISL_423995|2020-03-21	EPI_ISL_423995	ORF3a
28144	C	T	>hCoV-19/England/20129014802/2020|EPI_ISL_423995|2020-03-21	EPI_ISL_423995	ORF8
2480	A	G	>hCoV-19/England/20129015004/2020|EPI_ISL_423996|2020-03-20	EPI_ISL_423996	orf1ab
2558	C	T	>hCoV-19/England/20129015004/2020|EPI_ISL_423996|2020-03-20	EPI_ISL_423996	orf1ab
8782	T	C	>hCoV-19/England/20129015004/2020|EPI_ISL_423996|2020-03-20	EPI_ISL_423996	orf1ab
10323	A	G	>hCoV-19/England/20129015004/2020|EPI_ISL_423996|2020-03-20	EPI_ISL_423996	orf1ab
11083	G	T	>hCoV-19/England/20129015004/2020|EPI_ISL_423996|2020-03-20	EPI_ISL_423996	orf1ab
14805	C	T	>hCoV-19/England/20129015004/2020|EPI_ISL_423996|2020-03-20	EPI_ISL_423996	orf1ab
18652	C	T	>hCoV-19/England/20129015004/2020|EPI_ISL_423996|2020-03-20	EPI_ISL_423996	orf1ab
26144	G	T	>hCoV-19/England/20129015004/2020|EPI_ISL_423996|2020-03-20	EPI_ISL_423996	ORF3a
28144	C	T	>hCoV-19/England/20129015004/2020|EPI_ISL_423996|2020-03-20	EPI_ISL_423996	ORF8
2480	A	G	>hCoV-19/England/20129015102/2020|EPI_ISL_423997|2020-03-19	EPI_ISL_423997	orf1ab
2558	C	T	>hCoV-19/England/20129015102/2020|EPI_ISL_423997|2020-03-19	EPI_ISL_423997	orf1ab
8782	T	C	>hCoV-19/England/20129015102/2020|EPI_ISL_423997|2020-03-19	EPI_ISL_423997	orf1ab
11083	G	T	>hCoV-19/England/20129015102/2020|EPI_ISL_423997|2020-03-19	EPI_ISL_423997	orf1ab
14805	C	T	>hCoV-19/England/20129015102/2020|EPI_ISL_423997|2020-03-19	EPI_ISL_423997	orf1ab
26144	G	T	>hCoV-19/England/20129015102/2020|EPI_ISL_423997|2020-03-19	EPI_ISL_423997	ORF3a
28144	C	T	>hCoV-19/England/20129015102/2020|EPI_ISL_423997|2020-03-19	EPI_ISL_423997	ORF8
2480	A	G	>hCoV-19/England/20129015404/2020|EPI_ISL_423998|2020-03-21	EPI_ISL_423998	orf1ab
2558	C	T	>hCoV-19/England/20129015404/2020|EPI_ISL_423998|2020-03-21	EPI_ISL_423998	orf1ab
8782	T	C	>hCoV-19/England/20129015404/2020|EPI_ISL_423998|2020-03-21	EPI_ISL_423998	orf1ab
11083	G	T	>hCoV-19/England/20129015404/2020|EPI_ISL_423998|2020-03-21	EPI_ISL_423998	orf1ab
14805	C	T	>hCoV-19/England/20129015404/2020|EPI_ISL_423998|2020-03-21	EPI_ISL_423998	orf1ab
26044	C	G	>hCoV-19/England/20129015404/2020|EPI_ISL_423998|2020-03-21	EPI_ISL_423998	ORF3a
26144	G	T	>hCoV-19/England/20129015404/2020|EPI_ISL_423998|2020-03-21	EPI_ISL_423998	ORF3a
28144	C	T	>hCoV-19/England/20129015404/2020|EPI_ISL_423998|2020-03-21	EPI_ISL_423998	ORF8
2480	A	G	>hCoV-19/England/20129015704/2020|EPI_ISL_423999|2020-03-21	EPI_ISL_423999	orf1ab
2558	C	T	>hCoV-19/England/20129015704/2020|EPI_ISL_423999|2020-03-21	EPI_ISL_423999	orf1ab
8782	T	C	>hCoV-19/England/20129015704/2020|EPI_ISL_423999|2020-03-21	EPI_ISL_423999	orf1ab
11083	G	T	>hCoV-19/England/20129015704/2020|EPI_ISL_423999|2020-03-21	EPI_ISL_423999	orf1ab
14805	C	T	>hCoV-19/England/20129015704/2020|EPI_ISL_423999|2020-03-21	EPI_ISL_423999	orf1ab
26144	G	T	>hCoV-19/England/20129015704/2020|EPI_ISL_423999|2020-03-21	EPI_ISL_423999	ORF3a
28144	C	T	>hCoV-19/England/20129015704/2020|EPI_ISL_423999|2020-03-21	EPI_ISL_423999	ORF8
2480	A	G	>hCoV-19/England/20129016104/2020|EPI_ISL_424001|2020-03-19	EPI_ISL_424001	orf1ab
2558	C	T	>hCoV-19/England/20129016104/2020|EPI_ISL_424001|2020-03-19	EPI_ISL_424001	orf1ab
8782	T	C	>hCoV-19/England/20129016104/2020|EPI_ISL_424001|2020-03-19	EPI_ISL_424001	orf1ab
11083	G	T	>hCoV-19/England/20129016104/2020|EPI_ISL_424001|2020-03-19	EPI_ISL_424001	orf1ab
14805	C	T	>hCoV-19/England/20129016104/2020|EPI_ISL_424001|2020-03-19	EPI_ISL_424001	orf1ab
26144	G	T	>hCoV-19/England/20129016104/2020|EPI_ISL_424001|2020-03-19	EPI_ISL_424001	ORF3a
28144	C	T	>hCoV-19/England/20129016104/2020|EPI_ISL_424001|2020-03-19	EPI_ISL_424001	ORF8
241	C	T	>hCoV-19/England/20129016404/2020|EPI_ISL_424002|2020-03-20	EPI_ISL_424002	NonCoding
3037	C	T	>hCoV-19/England/20129016404/2020|EPI_ISL_424002|2020-03-20	EPI_ISL_424002	orf1ab
8782	T	C	>hCoV-19/England/20129016404/2020|EPI_ISL_424002|2020-03-20	EPI_ISL_424002	orf1ab
14408	C	T	>hCoV-19/England/20129016404/2020|EPI_ISL_424002|2020-03-20	EPI_ISL_424002	orf1ab
23403	A	G	>hCoV-19/England/20129016404/2020|EPI_ISL_424002|2020-03-20	EPI_ISL_424002	S
27857	G	T	>hCoV-19/England/20129016404/2020|EPI_ISL_424002|2020-03-20	EPI_ISL_424002	NonCoding
28144	C	T	>hCoV-19/England/20129016404/2020|EPI_ISL_424002|2020-03-20	EPI_ISL_424002	ORF8
28881	G	A	>hCoV-19/England/20129016404/2020|EPI_ISL_424002|2020-03-20	EPI_ISL_424002	N
28882	G	A	>hCoV-19/England/20129016404/2020|EPI_ISL_424002|2020-03-20	EPI_ISL_424002	N
28883	G	C	>hCoV-19/England/20129016404/2020|EPI_ISL_424002|2020-03-20	EPI_ISL_424002	N
241	C	T	>hCoV-19/England/20129017104/2020|EPI_ISL_424003|2020-03-20	EPI_ISL_424003	NonCoding
3037	C	T	>hCoV-19/England/20129017104/2020|EPI_ISL_424003|2020-03-20	EPI_ISL_424003	orf1ab
8782	T	C	>hCoV-19/England/20129017104/2020|EPI_ISL_424003|2020-03-20	EPI_ISL_424003	orf1ab
10886	G	A	>hCoV-19/England/20129017104/2020|EPI_ISL_424003|2020-03-20	EPI_ISL_424003	orf1ab
11083	G	T	>hCoV-19/England/20129017104/2020|EPI_ISL_424003|2020-03-20	EPI_ISL_424003	orf1ab
14408	C	T	>hCoV-19/England/20129017104/2020|EPI_ISL_424003|2020-03-20	EPI_ISL_424003	orf1ab
23403	A	G	>hCoV-19/England/20129017104/2020|EPI_ISL_424003|2020-03-20	EPI_ISL_424003	S
25350	C	T	>hCoV-19/England/20129017104/2020|EPI_ISL_424003|2020-03-20	EPI_ISL_424003	S
28144	C	T	>hCoV-19/England/20129017104/2020|EPI_ISL_424003|2020-03-20	EPI_ISL_424003	ORF8
241	C	T	>hCoV-19/England/20129017804/2020|EPI_ISL_424005|2020-03-20	EPI_ISL_424005	NonCoding
3037	C	T	>hCoV-19/England/20129017804/2020|EPI_ISL_424005|2020-03-20	EPI_ISL_424005	orf1ab
8782	T	C	>hCoV-19/England/20129017804/2020|EPI_ISL_424005|2020-03-20	EPI_ISL_424005	orf1ab
14408	C	T	>hCoV-19/England/20129017804/2020|EPI_ISL_424005|2020-03-20	EPI_ISL_424005	orf1ab
23403	A	G	>hCoV-19/England/20129017804/2020|EPI_ISL_424005|2020-03-20	EPI_ISL_424005	S
28144	C	T	>hCoV-19/England/20129017804/2020|EPI_ISL_424005|2020-03-20	EPI_ISL_424005	ORF8
28881	G	A	>hCoV-19/England/20129017804/2020|EPI_ISL_424005|2020-03-20	EPI_ISL_424005	N
28882	G	A	>hCoV-19/England/20129017804/2020|EPI_ISL_424005|2020-03-20	EPI_ISL_424005	N
28883	G	C	>hCoV-19/England/20129017804/2020|EPI_ISL_424005|2020-03-20	EPI_ISL_424005	N
2480	A	G	>hCoV-19/England/20129018604/2020|EPI_ISL_424006|2020-03-20	EPI_ISL_424006	orf1ab
2558	C	T	>hCoV-19/England/20129018604/2020|EPI_ISL_424006|2020-03-20	EPI_ISL_424006	orf1ab
4084	C	T	>hCoV-19/England/20129018604/2020|EPI_ISL_424006|2020-03-20	EPI_ISL_424006	orf1ab
8782	T	C	>hCoV-19/England/20129018604/2020|EPI_ISL_424006|2020-03-20	EPI_ISL_424006	orf1ab
11083	G	T	>hCoV-19/England/20129018604/2020|EPI_ISL_424006|2020-03-20	EPI_ISL_424006	orf1ab
14805	C	T	>hCoV-19/England/20129018604/2020|EPI_ISL_424006|2020-03-20	EPI_ISL_424006	orf1ab
25494	G	T	>hCoV-19/England/20129018604/2020|EPI_ISL_424006|2020-03-20	EPI_ISL_424006	ORF3a
26144	G	T	>hCoV-19/England/20129018604/2020|EPI_ISL_424006|2020-03-20	EPI_ISL_424006	ORF3a
26319	A	T	>hCoV-19/England/20129018604/2020|EPI_ISL_424006|2020-03-20	EPI_ISL_424006	E
28144	C	T	>hCoV-19/England/20129018604/2020|EPI_ISL_424006|2020-03-20	EPI_ISL_424006	ORF8
2480	A	G	>hCoV-19/England/20129018904/2020|EPI_ISL_424007|2020-03-20	EPI_ISL_424007	orf1ab
2558	C	T	>hCoV-19/England/20129018904/2020|EPI_ISL_424007|2020-03-20	EPI_ISL_424007	orf1ab
4084	C	T	>hCoV-19/England/20129018904/2020|EPI_ISL_424007|2020-03-20	EPI_ISL_424007	orf1ab
8782	T	C	>hCoV-19/England/20129018904/2020|EPI_ISL_424007|2020-03-20	EPI_ISL_424007	orf1ab
11083	G	T	>hCoV-19/England/20129018904/2020|EPI_ISL_424007|2020-03-20	EPI_ISL_424007	orf1ab
14805	C	T	>hCoV-19/England/20129018904/2020|EPI_ISL_424007|2020-03-20	EPI_ISL_424007	orf1ab
25494	G	T	>hCoV-19/England/20129018904/2020|EPI_ISL_424007|2020-03-20	EPI_ISL_424007	ORF3a
26144	G	T	>hCoV-19/England/20129018904/2020|EPI_ISL_424007|2020-03-20	EPI_ISL_424007	ORF3a
26319	A	T	>hCoV-19/England/20129018904/2020|EPI_ISL_424007|2020-03-20	EPI_ISL_424007	E
28144	C	T	>hCoV-19/England/20129018904/2020|EPI_ISL_424007|2020-03-20	EPI_ISL_424007	ORF8
541	C	T	>hCoV-19/England/20129020004/2020|EPI_ISL_424009|2020-03-20	EPI_ISL_424009	orf1ab
1314	C	T	>hCoV-19/England/20129020004/2020|EPI_ISL_424009|2020-03-20	EPI_ISL_424009	orf1ab
8782	T	C	>hCoV-19/England/20129020004/2020|EPI_ISL_424009|2020-03-20	EPI_ISL_424009	orf1ab
11083	G	T	>hCoV-19/England/20129020004/2020|EPI_ISL_424009|2020-03-20	EPI_ISL_424009	orf1ab
14805	C	T	>hCoV-19/England/20129020004/2020|EPI_ISL_424009|2020-03-20	EPI_ISL_424009	orf1ab
17247	T	C	>hCoV-19/England/20129020004/2020|EPI_ISL_424009|2020-03-20	EPI_ISL_424009	orf1ab
26144	G	T	>hCoV-19/England/20129020004/2020|EPI_ISL_424009|2020-03-20	EPI_ISL_424009	ORF3a
28144	C	T	>hCoV-19/England/20129020004/2020|EPI_ISL_424009|2020-03-20	EPI_ISL_424009	ORF8
241	C	T	>hCoV-19/England/20129020304/2020|EPI_ISL_424010|2020-03-20	EPI_ISL_424010	NonCoding
3037	C	T	>hCoV-19/England/20129020304/2020|EPI_ISL_424010|2020-03-20	EPI_ISL_424010	orf1ab
8782	T	C	>hCoV-19/England/20129020304/2020|EPI_ISL_424010|2020-03-20	EPI_ISL_424010	orf1ab
11681	C	T	>hCoV-19/England/20129020304/2020|EPI_ISL_424010|2020-03-20	EPI_ISL_424010	orf1ab
14408	C	T	>hCoV-19/England/20129020304/2020|EPI_ISL_424010|2020-03-20	EPI_ISL_424010	orf1ab
23403	A	G	>hCoV-19/England/20129020304/2020|EPI_ISL_424010|2020-03-20	EPI_ISL_424010	S
28144	C	T	>hCoV-19/England/20129020304/2020|EPI_ISL_424010|2020-03-20	EPI_ISL_424010	ORF8
241	C	T	>hCoV-19/England/20129020504/2020|EPI_ISL_424011|2020-03-20	EPI_ISL_424011	NonCoding
3037	C	T	>hCoV-19/England/20129020504/2020|EPI_ISL_424011|2020-03-20	EPI_ISL_424011	orf1ab
8782	T	C	>hCoV-19/England/20129020504/2020|EPI_ISL_424011|2020-03-20	EPI_ISL_424011	orf1ab
14408	C	T	>hCoV-19/England/20129020504/2020|EPI_ISL_424011|2020-03-20	EPI_ISL_424011	orf1ab
23403	A	G	>hCoV-19/England/20129020504/2020|EPI_ISL_424011|2020-03-20	EPI_ISL_424011	S
28144	C	T	>hCoV-19/England/20129020504/2020|EPI_ISL_424011|2020-03-20	EPI_ISL_424011	ORF8
28881	G	A	>hCoV-19/England/20129020504/2020|EPI_ISL_424011|2020-03-20	EPI_ISL_424011	N
28882	G	A	>hCoV-19/England/20129020504/2020|EPI_ISL_424011|2020-03-20	EPI_ISL_424011	N
28883	G	C	>hCoV-19/England/20129020504/2020|EPI_ISL_424011|2020-03-20	EPI_ISL_424011	N
241	C	T	>hCoV-19/England/20129020604/2020|EPI_ISL_424012|2020-03-20	EPI_ISL_424012	NonCoding
2416	C	T	>hCoV-19/England/20129020604/2020|EPI_ISL_424012|2020-03-20	EPI_ISL_424012	orf1ab
3037	C	T	>hCoV-19/England/20129020604/2020|EPI_ISL_424012|2020-03-20	EPI_ISL_424012	orf1ab
8782	T	C	>hCoV-19/England/20129020604/2020|EPI_ISL_424012|2020-03-20	EPI_ISL_424012	orf1ab
14408	C	T	>hCoV-19/England/20129020604/2020|EPI_ISL_424012|2020-03-20	EPI_ISL_424012	orf1ab
14786	C	T	>hCoV-19/England/20129020604/2020|EPI_ISL_424012|2020-03-20	EPI_ISL_424012	orf1ab
20578	G	T	>hCoV-19/England/20129020604/2020|EPI_ISL_424012|2020-03-20	EPI_ISL_424012	orf1ab
23403	A	G	>hCoV-19/England/20129020604/2020|EPI_ISL_424012|2020-03-20	EPI_ISL_424012	S
25485	T	C	>hCoV-19/England/20129020604/2020|EPI_ISL_424012|2020-03-20	EPI_ISL_424012	ORF3a
25563	G	T	>hCoV-19/England/20129020604/2020|EPI_ISL_424012|2020-03-20	EPI_ISL_424012	ORF3a
28144	C	T	>hCoV-19/England/20129020604/2020|EPI_ISL_424012|2020-03-20	EPI_ISL_424012	ORF8
2480	A	G	>hCoV-19/England/20129021604/2020|EPI_ISL_424013|2020-03-21	EPI_ISL_424013	orf1ab
2558	C	T	>hCoV-19/England/20129021604/2020|EPI_ISL_424013|2020-03-21	EPI_ISL_424013	orf1ab
8782	T	C	>hCoV-19/England/20129021604/2020|EPI_ISL_424013|2020-03-21	EPI_ISL_424013	orf1ab
11083	G	T	>hCoV-19/England/20129021604/2020|EPI_ISL_424013|2020-03-21	EPI_ISL_424013	orf1ab
14805	C	T	>hCoV-19/England/20129021604/2020|EPI_ISL_424013|2020-03-21	EPI_ISL_424013	orf1ab
25494	G	T	>hCoV-19/England/20129021604/2020|EPI_ISL_424013|2020-03-21	EPI_ISL_424013	ORF3a
26144	G	T	>hCoV-19/England/20129021604/2020|EPI_ISL_424013|2020-03-21	EPI_ISL_424013	ORF3a
26319	A	T	>hCoV-19/England/20129021604/2020|EPI_ISL_424013|2020-03-21	EPI_ISL_424013	E
28144	C	T	>hCoV-19/England/20129021604/2020|EPI_ISL_424013|2020-03-21	EPI_ISL_424013	ORF8
1515	A	G	>hCoV-19/England/20129022804/2020|EPI_ISL_424014|2020-03-20	EPI_ISL_424014	orf1ab
8782	T	C	>hCoV-19/England/20129022804/2020|EPI_ISL_424014|2020-03-20	EPI_ISL_424014	orf1ab
9223	C	T	>hCoV-19/England/20129022804/2020|EPI_ISL_424014|2020-03-20	EPI_ISL_424014	orf1ab
11083	G	T	>hCoV-19/England/20129022804/2020|EPI_ISL_424014|2020-03-20	EPI_ISL_424014	orf1ab
14805	C	T	>hCoV-19/England/20129022804/2020|EPI_ISL_424014|2020-03-20	EPI_ISL_424014	orf1ab
17247	T	C	>hCoV-19/England/20129022804/2020|EPI_ISL_424014|2020-03-20	EPI_ISL_424014	orf1ab
17799	A	G	>hCoV-19/England/20129022804/2020|EPI_ISL_424014|2020-03-20	EPI_ISL_424014	orf1ab
26144	G	T	>hCoV-19/England/20129022804/2020|EPI_ISL_424014|2020-03-20	EPI_ISL_424014	ORF3a
28144	C	T	>hCoV-19/England/20129022804/2020|EPI_ISL_424014|2020-03-20	EPI_ISL_424014	ORF8
241	C	T	>hCoV-19/England/20129023104/2020|EPI_ISL_424015|2020-03-19	EPI_ISL_424015	NonCoding
3037	C	T	>hCoV-19/England/20129023104/2020|EPI_ISL_424015|2020-03-19	EPI_ISL_424015	orf1ab
8782	T	C	>hCoV-19/England/20129023104/2020|EPI_ISL_424015|2020-03-19	EPI_ISL_424015	orf1ab
14408	C	T	>hCoV-19/England/20129023104/2020|EPI_ISL_424015|2020-03-19	EPI_ISL_424015	orf1ab
23403	A	G	>hCoV-19/England/20129023104/2020|EPI_ISL_424015|2020-03-19	EPI_ISL_424015	S
25350	C	T	>hCoV-19/England/20129023104/2020|EPI_ISL_424015|2020-03-19	EPI_ISL_424015	S
27532	C	T	>hCoV-19/England/20129023104/2020|EPI_ISL_424015|2020-03-19	EPI_ISL_424015	ORF7a
27682	T	C	>hCoV-19/England/20129023104/2020|EPI_ISL_424015|2020-03-19	EPI_ISL_424015	ORF7a
28144	C	T	>hCoV-19/England/20129023104/2020|EPI_ISL_424015|2020-03-19	EPI_ISL_424015	ORF8
8782	T	C	>hCoV-19/England/20129023904/2020|EPI_ISL_424016|2020-03-19	EPI_ISL_424016	orf1ab
19017	C	T	>hCoV-19/England/20129023904/2020|EPI_ISL_424016|2020-03-19	EPI_ISL_424016	orf1ab
20270	C	T	>hCoV-19/England/20129023904/2020|EPI_ISL_424016|2020-03-19	EPI_ISL_424016	orf1ab
28144	C	T	>hCoV-19/England/20129023904/2020|EPI_ISL_424016|2020-03-19	EPI_ISL_424016	ORF8
29683	A	T	>hCoV-19/England/20129023904/2020|EPI_ISL_424016|2020-03-19	EPI_ISL_424016	NonCoding
8782	T	C	>hCoV-19/England/20129025404/2020|EPI_ISL_424017|2020-03-12	EPI_ISL_424017	orf1ab
12621	C	T	>hCoV-19/England/20129025404/2020|EPI_ISL_424017|2020-03-12	EPI_ISL_424017	orf1ab
20270	C	T	>hCoV-19/England/20129025404/2020|EPI_ISL_424017|2020-03-12	EPI_ISL_424017	orf1ab
28144	C	T	>hCoV-19/England/20129025404/2020|EPI_ISL_424017|2020-03-12	EPI_ISL_424017	ORF8
29683	A	T	>hCoV-19/England/20129025404/2020|EPI_ISL_424017|2020-03-12	EPI_ISL_424017	NonCoding
3786	A	G	>hCoV-19/England/20129031804/2020|EPI_ISL_424019|2020-03-19	EPI_ISL_424019	orf1ab
8782	T	C	>hCoV-19/England/20129031804/2020|EPI_ISL_424019|2020-03-19	EPI_ISL_424019	orf1ab
11083	G	T	>hCoV-19/England/20129031804/2020|EPI_ISL_424019|2020-03-19	EPI_ISL_424019	orf1ab
13627	G	T	>hCoV-19/England/20129031804/2020|EPI_ISL_424019|2020-03-19	EPI_ISL_424019	orf1ab
14805	C	T	>hCoV-19/England/20129031804/2020|EPI_ISL_424019|2020-03-19	EPI_ISL_424019	orf1ab
15540	C	T	>hCoV-19/England/20129031804/2020|EPI_ISL_424019|2020-03-19	EPI_ISL_424019	orf1ab
26144	G	T	>hCoV-19/England/20129031804/2020|EPI_ISL_424019|2020-03-19	EPI_ISL_424019	ORF3a
28144	C	T	>hCoV-19/England/20129031804/2020|EPI_ISL_424019|2020-03-19	EPI_ISL_424019	ORF8
28338	A	G	>hCoV-19/England/20129031804/2020|EPI_ISL_424019|2020-03-19	EPI_ISL_424019	N
6696	C	T	>hCoV-19/England/20129032104/2020|EPI_ISL_424020|2020-03-20	EPI_ISL_424020	orf1ab
8782	T	C	>hCoV-19/England/20129032104/2020|EPI_ISL_424020|2020-03-20	EPI_ISL_424020	orf1ab
11001	C	T	>hCoV-19/England/20129032104/2020|EPI_ISL_424020|2020-03-20	EPI_ISL_424020	orf1ab
18640	A	G	>hCoV-19/England/20129032104/2020|EPI_ISL_424020|2020-03-20	EPI_ISL_424020	orf1ab
27703	G	T	>hCoV-19/England/20129032104/2020|EPI_ISL_424020|2020-03-20	EPI_ISL_424020	ORF7a
28144	C	T	>hCoV-19/England/20129032104/2020|EPI_ISL_424020|2020-03-20	EPI_ISL_424020	ORF8
8782	T	C	>hCoV-19/England/20129032404/2020|EPI_ISL_424021|2020-03-20	EPI_ISL_424021	orf1ab
11083	G	T	>hCoV-19/England/20129032404/2020|EPI_ISL_424021|2020-03-20	EPI_ISL_424021	orf1ab
14805	C	T	>hCoV-19/England/20129032404/2020|EPI_ISL_424021|2020-03-20	EPI_ISL_424021	orf1ab
17247	T	C	>hCoV-19/England/20129032404/2020|EPI_ISL_424021|2020-03-20	EPI_ISL_424021	orf1ab
26144	G	T	>hCoV-19/England/20129032404/2020|EPI_ISL_424021|2020-03-20	EPI_ISL_424021	ORF3a
28144	C	T	>hCoV-19/England/20129032404/2020|EPI_ISL_424021|2020-03-20	EPI_ISL_424021	ORF8
2480	A	G	>hCoV-19/England/20129033804/2020|EPI_ISL_424024|2020-03-20	EPI_ISL_424024	orf1ab
2558	C	T	>hCoV-19/England/20129033804/2020|EPI_ISL_424024|2020-03-20	EPI_ISL_424024	orf1ab
8782	T	C	>hCoV-19/England/20129033804/2020|EPI_ISL_424024|2020-03-20	EPI_ISL_424024	orf1ab
11083	G	T	>hCoV-19/England/20129033804/2020|EPI_ISL_424024|2020-03-20	EPI_ISL_424024	orf1ab
14805	C	T	>hCoV-19/England/20129033804/2020|EPI_ISL_424024|2020-03-20	EPI_ISL_424024	orf1ab
26144	G	T	>hCoV-19/England/20129033804/2020|EPI_ISL_424024|2020-03-20	EPI_ISL_424024	ORF3a
28144	C	T	>hCoV-19/England/20129033804/2020|EPI_ISL_424024|2020-03-20	EPI_ISL_424024	ORF8
241	C	T	>hCoV-19/England/20129033904/2020|EPI_ISL_424025|2020-03-20	EPI_ISL_424025	NonCoding
3037	C	T	>hCoV-19/England/20129033904/2020|EPI_ISL_424025|2020-03-20	EPI_ISL_424025	orf1ab
8782	T	C	>hCoV-19/England/20129033904/2020|EPI_ISL_424025|2020-03-20	EPI_ISL_424025	orf1ab
14408	C	T	>hCoV-19/England/20129033904/2020|EPI_ISL_424025|2020-03-20	EPI_ISL_424025	orf1ab
23403	A	G	>hCoV-19/England/20129033904/2020|EPI_ISL_424025|2020-03-20	EPI_ISL_424025	S
25429	G	T	>hCoV-19/England/20129033904/2020|EPI_ISL_424025|2020-03-20	EPI_ISL_424025	ORF3a
28144	C	T	>hCoV-19/England/20129033904/2020|EPI_ISL_424025|2020-03-20	EPI_ISL_424025	ORF8
2480	A	G	>hCoV-19/England/20129034504/2020|EPI_ISL_424026|2020-03-19	EPI_ISL_424026	orf1ab
2558	C	T	>hCoV-19/England/20129034504/2020|EPI_ISL_424026|2020-03-19	EPI_ISL_424026	orf1ab
8782	T	C	>hCoV-19/England/20129034504/2020|EPI_ISL_424026|2020-03-19	EPI_ISL_424026	orf1ab
11083	G	T	>hCoV-19/England/20129034504/2020|EPI_ISL_424026|2020-03-19	EPI_ISL_424026	orf1ab
14805	C	T	>hCoV-19/England/20129034504/2020|EPI_ISL_424026|2020-03-19	EPI_ISL_424026	orf1ab
26144	G	T	>hCoV-19/England/20129034504/2020|EPI_ISL_424026|2020-03-19	EPI_ISL_424026	ORF3a
28144	C	T	>hCoV-19/England/20129034504/2020|EPI_ISL_424026|2020-03-19	EPI_ISL_424026	ORF8
241	C	T	>hCoV-19/England/20129035304/2020|EPI_ISL_424028|2020-03-21	EPI_ISL_424028	NonCoding
3037	C	T	>hCoV-19/England/20129035304/2020|EPI_ISL_424028|2020-03-21	EPI_ISL_424028	orf1ab
3373	C	A	>hCoV-19/England/20129035304/2020|EPI_ISL_424028|2020-03-21	EPI_ISL_424028	orf1ab
4246	C	T	>hCoV-19/England/20129035304/2020|EPI_ISL_424028|2020-03-21	EPI_ISL_424028	orf1ab
8782	T	C	>hCoV-19/England/20129035304/2020|EPI_ISL_424028|2020-03-21	EPI_ISL_424028	orf1ab
9246	C	T	>hCoV-19/England/20129035304/2020|EPI_ISL_424028|2020-03-21	EPI_ISL_424028	orf1ab
11195	C	T	>hCoV-19/England/20129035304/2020|EPI_ISL_424028|2020-03-21	EPI_ISL_424028	orf1ab
14408	C	T	>hCoV-19/England/20129035304/2020|EPI_ISL_424028|2020-03-21	EPI_ISL_424028	orf1ab
23403	A	G	>hCoV-19/England/20129035304/2020|EPI_ISL_424028|2020-03-21	EPI_ISL_424028	S
28144	C	T	>hCoV-19/England/20129035304/2020|EPI_ISL_424028|2020-03-21	EPI_ISL_424028	ORF8
28881	G	A	>hCoV-19/England/20129035304/2020|EPI_ISL_424028|2020-03-21	EPI_ISL_424028	N
28882	G	A	>hCoV-19/England/20129035304/2020|EPI_ISL_424028|2020-03-21	EPI_ISL_424028	N
28883	G	C	>hCoV-19/England/20129035304/2020|EPI_ISL_424028|2020-03-21	EPI_ISL_424028	N
241	C	T	>hCoV-19/England/20129035404/2020|EPI_ISL_424029|2020-03-20	EPI_ISL_424029	NonCoding
3037	C	T	>hCoV-19/England/20129035404/2020|EPI_ISL_424029|2020-03-20	EPI_ISL_424029	orf1ab
8782	T	C	>hCoV-19/England/20129035404/2020|EPI_ISL_424029|2020-03-20	EPI_ISL_424029	orf1ab
14408	C	T	>hCoV-19/England/20129035404/2020|EPI_ISL_424029|2020-03-20	EPI_ISL_424029	orf1ab
23403	A	G	>hCoV-19/England/20129035404/2020|EPI_ISL_424029|2020-03-20	EPI_ISL_424029	S
28144	C	T	>hCoV-19/England/20129035404/2020|EPI_ISL_424029|2020-03-20	EPI_ISL_424029	ORF8
28881	G	A	>hCoV-19/England/20129035404/2020|EPI_ISL_424029|2020-03-20	EPI_ISL_424029	N
28882	G	A	>hCoV-19/England/20129035404/2020|EPI_ISL_424029|2020-03-20	EPI_ISL_424029	N
28883	G	C	>hCoV-19/England/20129035404/2020|EPI_ISL_424029|2020-03-20	EPI_ISL_424029	N
241	C	T	>hCoV-19/England/20129035804/2020|EPI_ISL_424031|2020-03-20	EPI_ISL_424031	NonCoding
3037	C	T	>hCoV-19/England/20129035804/2020|EPI_ISL_424031|2020-03-20	EPI_ISL_424031	orf1ab
8782	T	C	>hCoV-19/England/20129035804/2020|EPI_ISL_424031|2020-03-20	EPI_ISL_424031	orf1ab
14408	C	T	>hCoV-19/England/20129035804/2020|EPI_ISL_424031|2020-03-20	EPI_ISL_424031	orf1ab
23403	A	G	>hCoV-19/England/20129035804/2020|EPI_ISL_424031|2020-03-20	EPI_ISL_424031	S
27046	C	T	>hCoV-19/England/20129035804/2020|EPI_ISL_424031|2020-03-20	EPI_ISL_424031	M
28144	C	T	>hCoV-19/England/20129035804/2020|EPI_ISL_424031|2020-03-20	EPI_ISL_424031	ORF8
28881	G	A	>hCoV-19/England/20129035804/2020|EPI_ISL_424031|2020-03-20	EPI_ISL_424031	N
28882	G	A	>hCoV-19/England/20129035804/2020|EPI_ISL_424031|2020-03-20	EPI_ISL_424031	N
28883	G	C	>hCoV-19/England/20129035804/2020|EPI_ISL_424031|2020-03-20	EPI_ISL_424031	N
29392	G	T	>hCoV-19/England/20129035804/2020|EPI_ISL_424031|2020-03-20	EPI_ISL_424031	N
241	C	T	>hCoV-19/England/20129036004/2020|EPI_ISL_424032|2020-03-20	EPI_ISL_424032	NonCoding
2940	C	T	>hCoV-19/England/20129036004/2020|EPI_ISL_424032|2020-03-20	EPI_ISL_424032	orf1ab
3037	C	T	>hCoV-19/England/20129036004/2020|EPI_ISL_424032|2020-03-20	EPI_ISL_424032	orf1ab
8782	T	C	>hCoV-19/England/20129036004/2020|EPI_ISL_424032|2020-03-20	EPI_ISL_424032	orf1ab
14408	C	T	>hCoV-19/England/20129036004/2020|EPI_ISL_424032|2020-03-20	EPI_ISL_424032	orf1ab
23403	A	G	>hCoV-19/England/20129036004/2020|EPI_ISL_424032|2020-03-20	EPI_ISL_424032	S
28144	C	T	>hCoV-19/England/20129036004/2020|EPI_ISL_424032|2020-03-20	EPI_ISL_424032	ORF8
241	C	T	>hCoV-19/England/20129036204/2020|EPI_ISL_424033|2020-03-20	EPI_ISL_424033	NonCoding
313	C	T	>hCoV-19/England/20129036204/2020|EPI_ISL_424033|2020-03-20	EPI_ISL_424033	orf1ab
3037	C	T	>hCoV-19/England/20129036204/2020|EPI_ISL_424033|2020-03-20	EPI_ISL_424033	orf1ab
8782	T	C	>hCoV-19/England/20129036204/2020|EPI_ISL_424033|2020-03-20	EPI_ISL_424033	orf1ab
14408	C	T	>hCoV-19/England/20129036204/2020|EPI_ISL_424033|2020-03-20	EPI_ISL_424033	orf1ab
23403	A	G	>hCoV-19/England/20129036204/2020|EPI_ISL_424033|2020-03-20	EPI_ISL_424033	S
27128	C	T	>hCoV-19/England/20129036204/2020|EPI_ISL_424033|2020-03-20	EPI_ISL_424033	M
28144	C	T	>hCoV-19/England/20129036204/2020|EPI_ISL_424033|2020-03-20	EPI_ISL_424033	ORF8
28881	G	A	>hCoV-19/England/20129036204/2020|EPI_ISL_424033|2020-03-20	EPI_ISL_424033	N
28882	G	A	>hCoV-19/England/20129036204/2020|EPI_ISL_424033|2020-03-20	EPI_ISL_424033	N
28883	G	C	>hCoV-19/England/20129036204/2020|EPI_ISL_424033|2020-03-20	EPI_ISL_424033	N
241	C	T	>hCoV-19/England/20129036404/2020|EPI_ISL_424034|2020-03-20	EPI_ISL_424034	NonCoding
3037	C	T	>hCoV-19/England/20129036404/2020|EPI_ISL_424034|2020-03-20	EPI_ISL_424034	orf1ab
8782	T	C	>hCoV-19/England/20129036404/2020|EPI_ISL_424034|2020-03-20	EPI_ISL_424034	orf1ab
14408	C	T	>hCoV-19/England/20129036404/2020|EPI_ISL_424034|2020-03-20	EPI_ISL_424034	orf1ab
23403	A	G	>hCoV-19/England/20129036404/2020|EPI_ISL_424034|2020-03-20	EPI_ISL_424034	S
27281	G	T	>hCoV-19/England/20129036404/2020|EPI_ISL_424034|2020-03-20	EPI_ISL_424034	ORF6
28144	C	T	>hCoV-19/England/20129036404/2020|EPI_ISL_424034|2020-03-20	EPI_ISL_424034	ORF8
28881	G	A	>hCoV-19/England/20129036404/2020|EPI_ISL_424034|2020-03-20	EPI_ISL_424034	N
28882	G	A	>hCoV-19/England/20129036404/2020|EPI_ISL_424034|2020-03-20	EPI_ISL_424034	N
28883	G	C	>hCoV-19/England/20129036404/2020|EPI_ISL_424034|2020-03-20	EPI_ISL_424034	N
2480	A	G	>hCoV-19/England/20129036504/2020|EPI_ISL_424035|2020-03-20	EPI_ISL_424035	orf1ab
2558	C	T	>hCoV-19/England/20129036504/2020|EPI_ISL_424035|2020-03-20	EPI_ISL_424035	orf1ab
5650	A	C	>hCoV-19/England/20129036504/2020|EPI_ISL_424035|2020-03-20	EPI_ISL_424035	orf1ab
8782	T	C	>hCoV-19/England/20129036504/2020|EPI_ISL_424035|2020-03-20	EPI_ISL_424035	orf1ab
9856	G	T	>hCoV-19/England/20129036504/2020|EPI_ISL_424035|2020-03-20	EPI_ISL_424035	orf1ab
11083	G	T	>hCoV-19/England/20129036504/2020|EPI_ISL_424035|2020-03-20	EPI_ISL_424035	orf1ab
14805	C	T	>hCoV-19/England/20129036504/2020|EPI_ISL_424035|2020-03-20	EPI_ISL_424035	orf1ab
26144	G	T	>hCoV-19/England/20129036504/2020|EPI_ISL_424035|2020-03-20	EPI_ISL_424035	ORF3a
28144	C	T	>hCoV-19/England/20129036504/2020|EPI_ISL_424035|2020-03-20	EPI_ISL_424035	ORF8
241	C	T	>hCoV-19/England/20129036804/2020|EPI_ISL_424036|2020-03-21	EPI_ISL_424036	NonCoding
3037	C	T	>hCoV-19/England/20129036804/2020|EPI_ISL_424036|2020-03-21	EPI_ISL_424036	orf1ab
8782	T	C	>hCoV-19/England/20129036804/2020|EPI_ISL_424036|2020-03-21	EPI_ISL_424036	orf1ab
14408	C	T	>hCoV-19/England/20129036804/2020|EPI_ISL_424036|2020-03-21	EPI_ISL_424036	orf1ab
23403	A	G	>hCoV-19/England/20129036804/2020|EPI_ISL_424036|2020-03-21	EPI_ISL_424036	S
25429	G	T	>hCoV-19/England/20129036804/2020|EPI_ISL_424036|2020-03-21	EPI_ISL_424036	ORF3a
28144	C	T	>hCoV-19/England/20129036804/2020|EPI_ISL_424036|2020-03-21	EPI_ISL_424036	ORF8
2480	A	G	>hCoV-19/England/20129037204/2020|EPI_ISL_424037|2020-03-20	EPI_ISL_424037	orf1ab
2558	C	T	>hCoV-19/England/20129037204/2020|EPI_ISL_424037|2020-03-20	EPI_ISL_424037	orf1ab
8782	T	C	>hCoV-19/England/20129037204/2020|EPI_ISL_424037|2020-03-20	EPI_ISL_424037	orf1ab
11083	G	T	>hCoV-19/England/20129037204/2020|EPI_ISL_424037|2020-03-20	EPI_ISL_424037	orf1ab
14805	C	T	>hCoV-19/England/20129037204/2020|EPI_ISL_424037|2020-03-20	EPI_ISL_424037	orf1ab
15368	C	T	>hCoV-19/England/20129037204/2020|EPI_ISL_424037|2020-03-20	EPI_ISL_424037	orf1ab
25407	G	T	>hCoV-19/England/20129037204/2020|EPI_ISL_424037|2020-03-20	EPI_ISL_424037	ORF3a
25626	C	T	>hCoV-19/England/20129037204/2020|EPI_ISL_424037|2020-03-20	EPI_ISL_424037	ORF3a
26144	G	T	>hCoV-19/England/20129037204/2020|EPI_ISL_424037|2020-03-20	EPI_ISL_424037	ORF3a
28144	C	T	>hCoV-19/England/20129037204/2020|EPI_ISL_424037|2020-03-20	EPI_ISL_424037	ORF8
241	C	T	>hCoV-19/England/20129037304/2020|EPI_ISL_424038|2020-03-20	EPI_ISL_424038	NonCoding
3037	C	T	>hCoV-19/England/20129037304/2020|EPI_ISL_424038|2020-03-20	EPI_ISL_424038	orf1ab
8782	T	C	>hCoV-19/England/20129037304/2020|EPI_ISL_424038|2020-03-20	EPI_ISL_424038	orf1ab
14408	C	T	>hCoV-19/England/20129037304/2020|EPI_ISL_424038|2020-03-20	EPI_ISL_424038	orf1ab
19735	G	T	>hCoV-19/England/20129037304/2020|EPI_ISL_424038|2020-03-20	EPI_ISL_424038	orf1ab
20031	C	A	>hCoV-19/England/20129037304/2020|EPI_ISL_424038|2020-03-20	EPI_ISL_424038	orf1ab
23403	A	G	>hCoV-19/England/20129037304/2020|EPI_ISL_424038|2020-03-20	EPI_ISL_424038	S
27046	C	T	>hCoV-19/England/20129037304/2020|EPI_ISL_424038|2020-03-20	EPI_ISL_424038	M
28144	C	T	>hCoV-19/England/20129037304/2020|EPI_ISL_424038|2020-03-20	EPI_ISL_424038	ORF8
28881	G	A	>hCoV-19/England/20129037304/2020|EPI_ISL_424038|2020-03-20	EPI_ISL_424038	N
28882	G	A	>hCoV-19/England/20129037304/2020|EPI_ISL_424038|2020-03-20	EPI_ISL_424038	N
28883	G	C	>hCoV-19/England/20129037304/2020|EPI_ISL_424038|2020-03-20	EPI_ISL_424038	N
241	C	T	>hCoV-19/England/20129037802/2020|EPI_ISL_424039|2020-03-20	EPI_ISL_424039	NonCoding
3037	C	T	>hCoV-19/England/20129037802/2020|EPI_ISL_424039|2020-03-20	EPI_ISL_424039	orf1ab
8782	T	C	>hCoV-19/England/20129037802/2020|EPI_ISL_424039|2020-03-20	EPI_ISL_424039	orf1ab
14408	C	T	>hCoV-19/England/20129037802/2020|EPI_ISL_424039|2020-03-20	EPI_ISL_424039	orf1ab
23403	A	G	>hCoV-19/England/20129037802/2020|EPI_ISL_424039|2020-03-20	EPI_ISL_424039	S
28144	C	T	>hCoV-19/England/20129037802/2020|EPI_ISL_424039|2020-03-20	EPI_ISL_424039	ORF8
241	C	T	>hCoV-19/England/20129038304/2020|EPI_ISL_424040|2020-03-21	EPI_ISL_424040	NonCoding
3037	C	T	>hCoV-19/England/20129038304/2020|EPI_ISL_424040|2020-03-21	EPI_ISL_424040	orf1ab
8782	T	C	>hCoV-19/England/20129038304/2020|EPI_ISL_424040|2020-03-21	EPI_ISL_424040	orf1ab
14408	C	T	>hCoV-19/England/20129038304/2020|EPI_ISL_424040|2020-03-21	EPI_ISL_424040	orf1ab
21724	G	T	>hCoV-19/England/20129038304/2020|EPI_ISL_424040|2020-03-21	EPI_ISL_424040	S
23403	A	G	>hCoV-19/England/20129038304/2020|EPI_ISL_424040|2020-03-21	EPI_ISL_424040	S
26826	C	T	>hCoV-19/England/20129038304/2020|EPI_ISL_424040|2020-03-21	EPI_ISL_424040	M
28144	C	T	>hCoV-19/England/20129038304/2020|EPI_ISL_424040|2020-03-21	EPI_ISL_424040	ORF8
28881	G	A	>hCoV-19/England/20129038304/2020|EPI_ISL_424040|2020-03-21	EPI_ISL_424040	N
28882	G	A	>hCoV-19/England/20129038304/2020|EPI_ISL_424040|2020-03-21	EPI_ISL_424040	N
28883	G	C	>hCoV-19/England/20129038304/2020|EPI_ISL_424040|2020-03-21	EPI_ISL_424040	N
29545	C	T	>hCoV-19/England/20129038304/2020|EPI_ISL_424040|2020-03-21	EPI_ISL_424040	NonCoding
241	C	T	>hCoV-19/England/20129038804/2020|EPI_ISL_424042|2020-03-20	EPI_ISL_424042	NonCoding
1059	C	T	>hCoV-19/England/20129038804/2020|EPI_ISL_424042|2020-03-20	EPI_ISL_424042	orf1ab
1437	C	T	>hCoV-19/England/20129038804/2020|EPI_ISL_424042|2020-03-20	EPI_ISL_424042	orf1ab
3037	C	T	>hCoV-19/England/20129038804/2020|EPI_ISL_424042|2020-03-20	EPI_ISL_424042	orf1ab
8782	T	C	>hCoV-19/England/20129038804/2020|EPI_ISL_424042|2020-03-20	EPI_ISL_424042	orf1ab
13006	T	C	>hCoV-19/England/20129038804/2020|EPI_ISL_424042|2020-03-20	EPI_ISL_424042	orf1ab
14408	C	T	>hCoV-19/England/20129038804/2020|EPI_ISL_424042|2020-03-20	EPI_ISL_424042	orf1ab
23403	A	G	>hCoV-19/England/20129038804/2020|EPI_ISL_424042|2020-03-20	EPI_ISL_424042	S
25563	G	T	>hCoV-19/England/20129038804/2020|EPI_ISL_424042|2020-03-20	EPI_ISL_424042	ORF3a
25688	C	T	>hCoV-19/England/20129038804/2020|EPI_ISL_424042|2020-03-20	EPI_ISL_424042	ORF3a
28144	C	T	>hCoV-19/England/20129038804/2020|EPI_ISL_424042|2020-03-20	EPI_ISL_424042	ORF8
1440	G	A	>hCoV-19/England/20129042204/2020|EPI_ISL_424043|2020-03-12	EPI_ISL_424043	orf1ab
8782	T	C	>hCoV-19/England/20129042204/2020|EPI_ISL_424043|2020-03-12	EPI_ISL_424043	orf1ab
27669	A	G	>hCoV-19/England/20129042204/2020|EPI_ISL_424043|2020-03-12	EPI_ISL_424043	ORF7a
28144	C	T	>hCoV-19/England/20129042204/2020|EPI_ISL_424043|2020-03-12	EPI_ISL_424043	ORF8
241	C	T	>hCoV-19/England/20129042504/2020|EPI_ISL_424044|2020-03-11	EPI_ISL_424044	NonCoding
3037	C	T	>hCoV-19/England/20129042504/2020|EPI_ISL_424044|2020-03-11	EPI_ISL_424044	orf1ab
8782	T	C	>hCoV-19/England/20129042504/2020|EPI_ISL_424044|2020-03-11	EPI_ISL_424044	orf1ab
14408	C	T	>hCoV-19/England/20129042504/2020|EPI_ISL_424044|2020-03-11	EPI_ISL_424044	orf1ab
23403	A	G	>hCoV-19/England/20129042504/2020|EPI_ISL_424044|2020-03-11	EPI_ISL_424044	S
28144	C	T	>hCoV-19/England/20129042504/2020|EPI_ISL_424044|2020-03-11	EPI_ISL_424044	ORF8
28881	G	A	>hCoV-19/England/20129042504/2020|EPI_ISL_424044|2020-03-11	EPI_ISL_424044	N
28882	G	A	>hCoV-19/England/20129042504/2020|EPI_ISL_424044|2020-03-11	EPI_ISL_424044	N
28883	G	C	>hCoV-19/England/20129042504/2020|EPI_ISL_424044|2020-03-11	EPI_ISL_424044	N
241	C	T	>hCoV-19/England/20129042904/2020|EPI_ISL_424046|2020-03-11	EPI_ISL_424046	NonCoding
1461	A	G	>hCoV-19/England/20129042904/2020|EPI_ISL_424046|2020-03-11	EPI_ISL_424046	orf1ab
3037	C	T	>hCoV-19/England/20129042904/2020|EPI_ISL_424046|2020-03-11	EPI_ISL_424046	orf1ab
5730	C	T	>hCoV-19/England/20129042904/2020|EPI_ISL_424046|2020-03-11	EPI_ISL_424046	orf1ab
8782	T	C	>hCoV-19/England/20129042904/2020|EPI_ISL_424046|2020-03-11	EPI_ISL_424046	orf1ab
14408	C	T	>hCoV-19/England/20129042904/2020|EPI_ISL_424046|2020-03-11	EPI_ISL_424046	orf1ab
23403	A	G	>hCoV-19/England/20129042904/2020|EPI_ISL_424046|2020-03-11	EPI_ISL_424046	S
28144	C	T	>hCoV-19/England/20129042904/2020|EPI_ISL_424046|2020-03-11	EPI_ISL_424046	ORF8
28881	G	A	>hCoV-19/England/20129042904/2020|EPI_ISL_424046|2020-03-11	EPI_ISL_424046	N
28882	G	A	>hCoV-19/England/20129042904/2020|EPI_ISL_424046|2020-03-11	EPI_ISL_424046	N
28883	G	C	>hCoV-19/England/20129042904/2020|EPI_ISL_424046|2020-03-11	EPI_ISL_424046	N
2480	A	G	>hCoV-19/England/20129044404/2020|EPI_ISL_424047|2020-03-11	EPI_ISL_424047	orf1ab
2558	C	T	>hCoV-19/England/20129044404/2020|EPI_ISL_424047|2020-03-11	EPI_ISL_424047	orf1ab
4892	A	G	>hCoV-19/England/20129044404/2020|EPI_ISL_424047|2020-03-11	EPI_ISL_424047	orf1ab
8782	T	C	>hCoV-19/England/20129044404/2020|EPI_ISL_424047|2020-03-11	EPI_ISL_424047	orf1ab
11083	G	T	>hCoV-19/England/20129044404/2020|EPI_ISL_424047|2020-03-11	EPI_ISL_424047	orf1ab
14805	C	T	>hCoV-19/England/20129044404/2020|EPI_ISL_424047|2020-03-11	EPI_ISL_424047	orf1ab
26144	G	T	>hCoV-19/England/20129044404/2020|EPI_ISL_424047|2020-03-11	EPI_ISL_424047	ORF3a
28144	C	T	>hCoV-19/England/20129044404/2020|EPI_ISL_424047|2020-03-11	EPI_ISL_424047	ORF8
28878	G	T	>hCoV-19/England/20129044404/2020|EPI_ISL_424047|2020-03-11	EPI_ISL_424047	N
2480	A	G	>hCoV-19/England/20129044506/2020|EPI_ISL_424048|2020-03-11	EPI_ISL_424048	orf1ab
2558	C	T	>hCoV-19/England/20129044506/2020|EPI_ISL_424048|2020-03-11	EPI_ISL_424048	orf1ab
4892	A	G	>hCoV-19/England/20129044506/2020|EPI_ISL_424048|2020-03-11	EPI_ISL_424048	orf1ab
8782	T	C	>hCoV-19/England/20129044506/2020|EPI_ISL_424048|2020-03-11	EPI_ISL_424048	orf1ab
11083	G	T	>hCoV-19/England/20129044506/2020|EPI_ISL_424048|2020-03-11	EPI_ISL_424048	orf1ab
14805	C	T	>hCoV-19/England/20129044506/2020|EPI_ISL_424048|2020-03-11	EPI_ISL_424048	orf1ab
26144	G	T	>hCoV-19/England/20129044506/2020|EPI_ISL_424048|2020-03-11	EPI_ISL_424048	ORF3a
28144	C	T	>hCoV-19/England/20129044506/2020|EPI_ISL_424048|2020-03-11	EPI_ISL_424048	ORF8
28878	G	T	>hCoV-19/England/20129044506/2020|EPI_ISL_424048|2020-03-11	EPI_ISL_424048	N
241	C	T	>hCoV-19/England/20129050802/2020|EPI_ISL_424050|2020-03-12	EPI_ISL_424050	NonCoding
3037	C	T	>hCoV-19/England/20129050802/2020|EPI_ISL_424050|2020-03-12	EPI_ISL_424050	orf1ab
8782	T	C	>hCoV-19/England/20129050802/2020|EPI_ISL_424050|2020-03-12	EPI_ISL_424050	orf1ab
11674	C	T	>hCoV-19/England/20129050802/2020|EPI_ISL_424050|2020-03-12	EPI_ISL_424050	orf1ab
14408	C	T	>hCoV-19/England/20129050802/2020|EPI_ISL_424050|2020-03-12	EPI_ISL_424050	orf1ab
23403	A	G	>hCoV-19/England/20129050802/2020|EPI_ISL_424050|2020-03-12	EPI_ISL_424050	S
27046	C	T	>hCoV-19/England/20129050802/2020|EPI_ISL_424050|2020-03-12	EPI_ISL_424050	M
28144	C	T	>hCoV-19/England/20129050802/2020|EPI_ISL_424050|2020-03-12	EPI_ISL_424050	ORF8
28881	G	A	>hCoV-19/England/20129050802/2020|EPI_ISL_424050|2020-03-12	EPI_ISL_424050	N
28882	G	A	>hCoV-19/England/20129050802/2020|EPI_ISL_424050|2020-03-12	EPI_ISL_424050	N
28883	G	C	>hCoV-19/England/20129050802/2020|EPI_ISL_424050|2020-03-12	EPI_ISL_424050	N
8782	T	C	>hCoV-19/England/20129056804/2020|EPI_ISL_424052|2020-03-21	EPI_ISL_424052	orf1ab
28144	C	T	>hCoV-19/England/20129056804/2020|EPI_ISL_424052|2020-03-21	EPI_ISL_424052	ORF8
241	C	T	>hCoV-19/England/20129057604/2020|EPI_ISL_424053|2020-03-10	EPI_ISL_424053	NonCoding
1059	C	T	>hCoV-19/England/20129057604/2020|EPI_ISL_424053|2020-03-10	EPI_ISL_424053	orf1ab
3037	C	T	>hCoV-19/England/20129057604/2020|EPI_ISL_424053|2020-03-10	EPI_ISL_424053	orf1ab
8782	T	C	>hCoV-19/England/20129057604/2020|EPI_ISL_424053|2020-03-10	EPI_ISL_424053	orf1ab
14408	C	T	>hCoV-19/England/20129057604/2020|EPI_ISL_424053|2020-03-10	EPI_ISL_424053	orf1ab
23403	A	G	>hCoV-19/England/20129057604/2020|EPI_ISL_424053|2020-03-10	EPI_ISL_424053	S
25563	G	T	>hCoV-19/England/20129057604/2020|EPI_ISL_424053|2020-03-10	EPI_ISL_424053	ORF3a
28144	C	T	>hCoV-19/England/20129057604/2020|EPI_ISL_424053|2020-03-10	EPI_ISL_424053	ORF8
241	C	T	>hCoV-19/England/20129059204/2020|EPI_ISL_424054|2020-03-09	EPI_ISL_424054	NonCoding
3037	C	T	>hCoV-19/England/20129059204/2020|EPI_ISL_424054|2020-03-09	EPI_ISL_424054	orf1ab
8782	T	C	>hCoV-19/England/20129059204/2020|EPI_ISL_424054|2020-03-09	EPI_ISL_424054	orf1ab
10097	G	A	>hCoV-19/England/20129059204/2020|EPI_ISL_424054|2020-03-09	EPI_ISL_424054	orf1ab
14408	C	T	>hCoV-19/England/20129059204/2020|EPI_ISL_424054|2020-03-09	EPI_ISL_424054	orf1ab
23403	A	G	>hCoV-19/England/20129059204/2020|EPI_ISL_424054|2020-03-09	EPI_ISL_424054	S
23731	C	T	>hCoV-19/England/20129059204/2020|EPI_ISL_424054|2020-03-09	EPI_ISL_424054	S
28144	C	T	>hCoV-19/England/20129059204/2020|EPI_ISL_424054|2020-03-09	EPI_ISL_424054	ORF8
28580	G	T	>hCoV-19/England/20129059204/2020|EPI_ISL_424054|2020-03-09	EPI_ISL_424054	N
28881	G	A	>hCoV-19/England/20129059204/2020|EPI_ISL_424054|2020-03-09	EPI_ISL_424054	N
28882	G	A	>hCoV-19/England/20129059204/2020|EPI_ISL_424054|2020-03-09	EPI_ISL_424054	N
28883	G	C	>hCoV-19/England/20129059204/2020|EPI_ISL_424054|2020-03-09	EPI_ISL_424054	N
241	C	T	>hCoV-19/England/20129059304/2020|EPI_ISL_424055|2020-03-09	EPI_ISL_424055	NonCoding
3037	C	T	>hCoV-19/England/20129059304/2020|EPI_ISL_424055|2020-03-09	EPI_ISL_424055	orf1ab
8782	T	C	>hCoV-19/England/20129059304/2020|EPI_ISL_424055|2020-03-09	EPI_ISL_424055	orf1ab
10097	G	A	>hCoV-19/England/20129059304/2020|EPI_ISL_424055|2020-03-09	EPI_ISL_424055	orf1ab
14408	C	T	>hCoV-19/England/20129059304/2020|EPI_ISL_424055|2020-03-09	EPI_ISL_424055	orf1ab
23403	A	G	>hCoV-19/England/20129059304/2020|EPI_ISL_424055|2020-03-09	EPI_ISL_424055	S
23731	C	T	>hCoV-19/England/20129059304/2020|EPI_ISL_424055|2020-03-09	EPI_ISL_424055	S
28144	C	T	>hCoV-19/England/20129059304/2020|EPI_ISL_424055|2020-03-09	EPI_ISL_424055	ORF8
28580	G	T	>hCoV-19/England/20129059304/2020|EPI_ISL_424055|2020-03-09	EPI_ISL_424055	N
28881	G	A	>hCoV-19/England/20129059304/2020|EPI_ISL_424055|2020-03-09	EPI_ISL_424055	N
28882	G	A	>hCoV-19/England/20129059304/2020|EPI_ISL_424055|2020-03-09	EPI_ISL_424055	N
28883	G	C	>hCoV-19/England/20129059304/2020|EPI_ISL_424055|2020-03-09	EPI_ISL_424055	N
241	C	T	>hCoV-19/England/20129061004/2020|EPI_ISL_424056|2020-03-12	EPI_ISL_424056	NonCoding
3037	C	T	>hCoV-19/England/20129061004/2020|EPI_ISL_424056|2020-03-12	EPI_ISL_424056	orf1ab
8782	T	C	>hCoV-19/England/20129061004/2020|EPI_ISL_424056|2020-03-12	EPI_ISL_424056	orf1ab
14408	C	T	>hCoV-19/England/20129061004/2020|EPI_ISL_424056|2020-03-12	EPI_ISL_424056	orf1ab
23403	A	G	>hCoV-19/England/20129061004/2020|EPI_ISL_424056|2020-03-12	EPI_ISL_424056	S
28144	C	T	>hCoV-19/England/20129061004/2020|EPI_ISL_424056|2020-03-12	EPI_ISL_424056	ORF8
28881	G	A	>hCoV-19/England/20129061004/2020|EPI_ISL_424056|2020-03-12	EPI_ISL_424056	N
28882	G	A	>hCoV-19/England/20129061004/2020|EPI_ISL_424056|2020-03-12	EPI_ISL_424056	N
28883	G	C	>hCoV-19/England/20129061004/2020|EPI_ISL_424056|2020-03-12	EPI_ISL_424056	N
29540	G	T	>hCoV-19/England/20129061004/2020|EPI_ISL_424056|2020-03-12	EPI_ISL_424056	NonCoding
241	C	T	>hCoV-19/England/20129061704/2020|EPI_ISL_424057|2020-03-12	EPI_ISL_424057	NonCoding
3037	C	T	>hCoV-19/England/20129061704/2020|EPI_ISL_424057|2020-03-12	EPI_ISL_424057	orf1ab
8782	T	C	>hCoV-19/England/20129061704/2020|EPI_ISL_424057|2020-03-12	EPI_ISL_424057	orf1ab
14408	C	T	>hCoV-19/England/20129061704/2020|EPI_ISL_424057|2020-03-12	EPI_ISL_424057	orf1ab
23403	A	G	>hCoV-19/England/20129061704/2020|EPI_ISL_424057|2020-03-12	EPI_ISL_424057	S
25793	G	T	>hCoV-19/England/20129061704/2020|EPI_ISL_424057|2020-03-12	EPI_ISL_424057	ORF3a
28144	C	T	>hCoV-19/England/20129061704/2020|EPI_ISL_424057|2020-03-12	EPI_ISL_424057	ORF8
28881	G	A	>hCoV-19/England/20129061704/2020|EPI_ISL_424057|2020-03-12	EPI_ISL_424057	N
28882	G	A	>hCoV-19/England/20129061704/2020|EPI_ISL_424057|2020-03-12	EPI_ISL_424057	N
28883	G	C	>hCoV-19/England/20129061704/2020|EPI_ISL_424057|2020-03-12	EPI_ISL_424057	N
241	C	T	>hCoV-19/England/20129062104/2020|EPI_ISL_424058|2020-03-12	EPI_ISL_424058	NonCoding
3037	C	T	>hCoV-19/England/20129062104/2020|EPI_ISL_424058|2020-03-12	EPI_ISL_424058	orf1ab
8782	T	C	>hCoV-19/England/20129062104/2020|EPI_ISL_424058|2020-03-12	EPI_ISL_424058	orf1ab
14408	C	T	>hCoV-19/England/20129062104/2020|EPI_ISL_424058|2020-03-12	EPI_ISL_424058	orf1ab
23403	A	G	>hCoV-19/England/20129062104/2020|EPI_ISL_424058|2020-03-12	EPI_ISL_424058	S
28144	C	T	>hCoV-19/England/20129062104/2020|EPI_ISL_424058|2020-03-12	EPI_ISL_424058	ORF8
28881	G	A	>hCoV-19/England/20129062104/2020|EPI_ISL_424058|2020-03-12	EPI_ISL_424058	N
28882	G	A	>hCoV-19/England/20129062104/2020|EPI_ISL_424058|2020-03-12	EPI_ISL_424058	N
28883	G	C	>hCoV-19/England/20129062104/2020|EPI_ISL_424058|2020-03-12	EPI_ISL_424058	N
29081	G	A	>hCoV-19/England/20129062104/2020|EPI_ISL_424058|2020-03-12	EPI_ISL_424058	N
29540	G	T	>hCoV-19/England/20129062104/2020|EPI_ISL_424058|2020-03-12	EPI_ISL_424058	NonCoding
241	C	T	>hCoV-19/England/20129062604/2020|EPI_ISL_424059|2020-03-21	EPI_ISL_424059	NonCoding
3037	C	T	>hCoV-19/England/20129062604/2020|EPI_ISL_424059|2020-03-21	EPI_ISL_424059	orf1ab
8560	T	C	>hCoV-19/England/20129062604/2020|EPI_ISL_424059|2020-03-21	EPI_ISL_424059	orf1ab
8782	T	C	>hCoV-19/England/20129062604/2020|EPI_ISL_424059|2020-03-21	EPI_ISL_424059	orf1ab
14408	C	T	>hCoV-19/England/20129062604/2020|EPI_ISL_424059|2020-03-21	EPI_ISL_424059	orf1ab
23403	A	G	>hCoV-19/England/20129062604/2020|EPI_ISL_424059|2020-03-21	EPI_ISL_424059	S
28144	C	T	>hCoV-19/England/20129062604/2020|EPI_ISL_424059|2020-03-21	EPI_ISL_424059	ORF8
28881	G	A	>hCoV-19/England/20129062604/2020|EPI_ISL_424059|2020-03-21	EPI_ISL_424059	N
28882	G	A	>hCoV-19/England/20129062604/2020|EPI_ISL_424059|2020-03-21	EPI_ISL_424059	N
28883	G	C	>hCoV-19/England/20129062604/2020|EPI_ISL_424059|2020-03-21	EPI_ISL_424059	N
8782	T	C	>hCoV-19/England/20129063504/2020|EPI_ISL_424060|2020-03-07	EPI_ISL_424060	orf1ab
20270	C	T	>hCoV-19/England/20129063504/2020|EPI_ISL_424060|2020-03-07	EPI_ISL_424060	orf1ab
28144	C	T	>hCoV-19/England/20129063504/2020|EPI_ISL_424060|2020-03-07	EPI_ISL_424060	ORF8
29683	A	T	>hCoV-19/England/20129063504/2020|EPI_ISL_424060|2020-03-07	EPI_ISL_424060	NonCoding
1412	A	G	>hCoV-19/England/20129063604/2020|EPI_ISL_424061|2020-03-11	EPI_ISL_424061	orf1ab
1515	A	G	>hCoV-19/England/20129063604/2020|EPI_ISL_424061|2020-03-11	EPI_ISL_424061	orf1ab
8782	T	C	>hCoV-19/England/20129063604/2020|EPI_ISL_424061|2020-03-11	EPI_ISL_424061	orf1ab
9223	C	T	>hCoV-19/England/20129063604/2020|EPI_ISL_424061|2020-03-11	EPI_ISL_424061	orf1ab
11083	G	T	>hCoV-19/England/20129063604/2020|EPI_ISL_424061|2020-03-11	EPI_ISL_424061	orf1ab
14805	C	T	>hCoV-19/England/20129063604/2020|EPI_ISL_424061|2020-03-11	EPI_ISL_424061	orf1ab
17247	T	C	>hCoV-19/England/20129063604/2020|EPI_ISL_424061|2020-03-11	EPI_ISL_424061	orf1ab
26144	G	T	>hCoV-19/England/20129063604/2020|EPI_ISL_424061|2020-03-11	EPI_ISL_424061	ORF3a
28144	C	T	>hCoV-19/England/20129063604/2020|EPI_ISL_424061|2020-03-11	EPI_ISL_424061	ORF8
8782	T	C	>hCoV-19/England/20129063804/2020|EPI_ISL_424062|2020-03-11	EPI_ISL_424062	orf1ab
20126	G	A	>hCoV-19/England/20129063804/2020|EPI_ISL_424062|2020-03-11	EPI_ISL_424062	orf1ab
20270	C	T	>hCoV-19/England/20129063804/2020|EPI_ISL_424062|2020-03-11	EPI_ISL_424062	orf1ab
22661	G	T	>hCoV-19/England/20129063804/2020|EPI_ISL_424062|2020-03-11	EPI_ISL_424062	S
28144	C	T	>hCoV-19/England/20129063804/2020|EPI_ISL_424062|2020-03-11	EPI_ISL_424062	ORF8
936	C	T	>hCoV-19/England/20129066504/2020|EPI_ISL_424064|2020-03-11	EPI_ISL_424064	orf1ab
8782	T	C	>hCoV-19/England/20129066504/2020|EPI_ISL_424064|2020-03-11	EPI_ISL_424064	orf1ab
11083	G	T	>hCoV-19/England/20129066504/2020|EPI_ISL_424064|2020-03-11	EPI_ISL_424064	orf1ab
14805	C	T	>hCoV-19/England/20129066504/2020|EPI_ISL_424064|2020-03-11	EPI_ISL_424064	orf1ab
20442	A	G	>hCoV-19/England/20129066504/2020|EPI_ISL_424064|2020-03-11	EPI_ISL_424064	orf1ab
23707	C	T	>hCoV-19/England/20129066504/2020|EPI_ISL_424064|2020-03-11	EPI_ISL_424064	S
26144	G	T	>hCoV-19/England/20129066504/2020|EPI_ISL_424064|2020-03-11	EPI_ISL_424064	ORF3a
28144	C	T	>hCoV-19/England/20129066504/2020|EPI_ISL_424064|2020-03-11	EPI_ISL_424064	ORF8
241	C	T	>hCoV-19/England/20129071204/2020|EPI_ISL_424066|2020-03-12	EPI_ISL_424066	NonCoding
3037	C	T	>hCoV-19/England/20129071204/2020|EPI_ISL_424066|2020-03-12	EPI_ISL_424066	orf1ab
8782	T	C	>hCoV-19/England/20129071204/2020|EPI_ISL_424066|2020-03-12	EPI_ISL_424066	orf1ab
14408	C	T	>hCoV-19/England/20129071204/2020|EPI_ISL_424066|2020-03-12	EPI_ISL_424066	orf1ab
23403	A	G	>hCoV-19/England/20129071204/2020|EPI_ISL_424066|2020-03-12	EPI_ISL_424066	S
23575	C	T	>hCoV-19/England/20129071204/2020|EPI_ISL_424066|2020-03-12	EPI_ISL_424066	S
23587	G	C	>hCoV-19/England/20129071204/2020|EPI_ISL_424066|2020-03-12	EPI_ISL_424066	S
28144	C	T	>hCoV-19/England/20129071204/2020|EPI_ISL_424066|2020-03-12	EPI_ISL_424066	ORF8
8782	T	C	>hCoV-19/England/20129077404/2020|EPI_ISL_424067|2020-03-21	EPI_ISL_424067	orf1ab
28144	C	T	>hCoV-19/England/20129077404/2020|EPI_ISL_424067|2020-03-21	EPI_ISL_424067	ORF8
8782	T	C	>hCoV-19/England/20129080204/2020|EPI_ISL_424070|2020-03-21	EPI_ISL_424070	orf1ab
17031	T	C	>hCoV-19/England/20129080204/2020|EPI_ISL_424070|2020-03-21	EPI_ISL_424070	orf1ab
26533	C	T	>hCoV-19/England/20129080204/2020|EPI_ISL_424070|2020-03-21	EPI_ISL_424070	M
28144	C	T	>hCoV-19/England/20129080204/2020|EPI_ISL_424070|2020-03-21	EPI_ISL_424070	ORF8
8782	T	C	>hCoV-19/England/20129080804/2020|EPI_ISL_424071|2020-03-21	EPI_ISL_424071	orf1ab
17031	T	C	>hCoV-19/England/20129080804/2020|EPI_ISL_424071|2020-03-21	EPI_ISL_424071	orf1ab
26533	C	T	>hCoV-19/England/20129080804/2020|EPI_ISL_424071|2020-03-21	EPI_ISL_424071	M
28144	C	T	>hCoV-19/England/20129080804/2020|EPI_ISL_424071|2020-03-21	EPI_ISL_424071	ORF8
8782	T	C	>hCoV-19/England/20129080904/2020|EPI_ISL_424072|2020-03-21	EPI_ISL_424072	orf1ab
17031	T	C	>hCoV-19/England/20129080904/2020|EPI_ISL_424072|2020-03-21	EPI_ISL_424072	orf1ab
26533	C	T	>hCoV-19/England/20129080904/2020|EPI_ISL_424072|2020-03-21	EPI_ISL_424072	M
28144	C	T	>hCoV-19/England/20129080904/2020|EPI_ISL_424072|2020-03-21	EPI_ISL_424072	ORF8
8782	T	C	>hCoV-19/England/20129082504/2020|EPI_ISL_424074|2020-03-12	EPI_ISL_424074	orf1ab
17031	T	C	>hCoV-19/England/20129082504/2020|EPI_ISL_424074|2020-03-12	EPI_ISL_424074	orf1ab
26533	C	T	>hCoV-19/England/20129082504/2020|EPI_ISL_424074|2020-03-12	EPI_ISL_424074	M
28144	C	T	>hCoV-19/England/20129082504/2020|EPI_ISL_424074|2020-03-12	EPI_ISL_424074	ORF8
241	C	T	>hCoV-19/England/20129083204/2020|EPI_ISL_424075|2020-03-11	EPI_ISL_424075	NonCoding
3037	C	T	>hCoV-19/England/20129083204/2020|EPI_ISL_424075|2020-03-11	EPI_ISL_424075	orf1ab
8782	T	C	>hCoV-19/England/20129083204/2020|EPI_ISL_424075|2020-03-11	EPI_ISL_424075	orf1ab
10948	A	G	>hCoV-19/England/20129083204/2020|EPI_ISL_424075|2020-03-11	EPI_ISL_424075	orf1ab
14408	C	T	>hCoV-19/England/20129083204/2020|EPI_ISL_424075|2020-03-11	EPI_ISL_424075	orf1ab
23403	A	G	>hCoV-19/England/20129083204/2020|EPI_ISL_424075|2020-03-11	EPI_ISL_424075	S
27542	C	T	>hCoV-19/England/20129083204/2020|EPI_ISL_424075|2020-03-11	EPI_ISL_424075	ORF7a
28144	C	T	>hCoV-19/England/20129083204/2020|EPI_ISL_424075|2020-03-11	EPI_ISL_424075	ORF8
28881	G	A	>hCoV-19/England/20129083204/2020|EPI_ISL_424075|2020-03-11	EPI_ISL_424075	N
28882	G	A	>hCoV-19/England/20129083204/2020|EPI_ISL_424075|2020-03-11	EPI_ISL_424075	N
28883	G	C	>hCoV-19/England/20129083204/2020|EPI_ISL_424075|2020-03-11	EPI_ISL_424075	N
241	C	T	>hCoV-19/England/20129085704/2020|EPI_ISL_424076|2020-03-21	EPI_ISL_424076	NonCoding
3037	C	T	>hCoV-19/England/20129085704/2020|EPI_ISL_424076|2020-03-21	EPI_ISL_424076	orf1ab
8782	T	C	>hCoV-19/England/20129085704/2020|EPI_ISL_424076|2020-03-21	EPI_ISL_424076	orf1ab
11083	G	T	>hCoV-19/England/20129085704/2020|EPI_ISL_424076|2020-03-21	EPI_ISL_424076	orf1ab
14408	C	T	>hCoV-19/England/20129085704/2020|EPI_ISL_424076|2020-03-21	EPI_ISL_424076	orf1ab
23403	A	G	>hCoV-19/England/20129085704/2020|EPI_ISL_424076|2020-03-21	EPI_ISL_424076	S
28144	C	T	>hCoV-19/England/20129085704/2020|EPI_ISL_424076|2020-03-21	EPI_ISL_424076	ORF8
241	C	T	>hCoV-19/England/20129088704/2020|EPI_ISL_424077|2020-03-11	EPI_ISL_424077	NonCoding
3037	C	T	>hCoV-19/England/20129088704/2020|EPI_ISL_424077|2020-03-11	EPI_ISL_424077	orf1ab
8782	T	C	>hCoV-19/England/20129088704/2020|EPI_ISL_424077|2020-03-11	EPI_ISL_424077	orf1ab
14408	C	T	>hCoV-19/England/20129088704/2020|EPI_ISL_424077|2020-03-11	EPI_ISL_424077	orf1ab
23403	A	G	>hCoV-19/England/20129088704/2020|EPI_ISL_424077|2020-03-11	EPI_ISL_424077	S
28144	C	T	>hCoV-19/England/20129088704/2020|EPI_ISL_424077|2020-03-11	EPI_ISL_424077	ORF8
241	C	T	>hCoV-19/England/20129089504/2020|EPI_ISL_424078|2020-03-11	EPI_ISL_424078	NonCoding
3037	C	T	>hCoV-19/England/20129089504/2020|EPI_ISL_424078|2020-03-11	EPI_ISL_424078	orf1ab
8782	T	C	>hCoV-19/England/20129089504/2020|EPI_ISL_424078|2020-03-11	EPI_ISL_424078	orf1ab
11083	G	T	>hCoV-19/England/20129089504/2020|EPI_ISL_424078|2020-03-11	EPI_ISL_424078	orf1ab
14408	C	T	>hCoV-19/England/20129089504/2020|EPI_ISL_424078|2020-03-11	EPI_ISL_424078	orf1ab
23403	A	G	>hCoV-19/England/20129089504/2020|EPI_ISL_424078|2020-03-11	EPI_ISL_424078	S
28144	C	T	>hCoV-19/England/20129089504/2020|EPI_ISL_424078|2020-03-11	EPI_ISL_424078	ORF8
241	C	T	>hCoV-19/England/20129096504/2020|EPI_ISL_424081|2020-03-11	EPI_ISL_424081	NonCoding
3037	C	T	>hCoV-19/England/20129096504/2020|EPI_ISL_424081|2020-03-11	EPI_ISL_424081	orf1ab
8782	T	C	>hCoV-19/England/20129096504/2020|EPI_ISL_424081|2020-03-11	EPI_ISL_424081	orf1ab
14408	C	T	>hCoV-19/England/20129096504/2020|EPI_ISL_424081|2020-03-11	EPI_ISL_424081	orf1ab
23403	A	G	>hCoV-19/England/20129096504/2020|EPI_ISL_424081|2020-03-11	EPI_ISL_424081	S
28144	C	T	>hCoV-19/England/20129096504/2020|EPI_ISL_424081|2020-03-11	EPI_ISL_424081	ORF8
28881	G	A	>hCoV-19/England/20129096504/2020|EPI_ISL_424081|2020-03-11	EPI_ISL_424081	N
28882	G	A	>hCoV-19/England/20129096504/2020|EPI_ISL_424081|2020-03-11	EPI_ISL_424081	N
28883	G	C	>hCoV-19/England/20129096504/2020|EPI_ISL_424081|2020-03-11	EPI_ISL_424081	N
29540	G	T	>hCoV-19/England/20129096504/2020|EPI_ISL_424081|2020-03-11	EPI_ISL_424081	NonCoding
241	C	T	>hCoV-19/England/20129096604/2020|EPI_ISL_424082|2020-03-11	EPI_ISL_424082	NonCoding
3037	C	T	>hCoV-19/England/20129096604/2020|EPI_ISL_424082|2020-03-11	EPI_ISL_424082	orf1ab
8782	T	C	>hCoV-19/England/20129096604/2020|EPI_ISL_424082|2020-03-11	EPI_ISL_424082	orf1ab
14408	C	T	>hCoV-19/England/20129096604/2020|EPI_ISL_424082|2020-03-11	EPI_ISL_424082	orf1ab
23403	A	G	>hCoV-19/England/20129096604/2020|EPI_ISL_424082|2020-03-11	EPI_ISL_424082	S
28144	C	T	>hCoV-19/England/20129096604/2020|EPI_ISL_424082|2020-03-11	EPI_ISL_424082	ORF8
28881	G	A	>hCoV-19/England/20129096604/2020|EPI_ISL_424082|2020-03-11	EPI_ISL_424082	N
28882	G	A	>hCoV-19/England/20129096604/2020|EPI_ISL_424082|2020-03-11	EPI_ISL_424082	N
28883	G	C	>hCoV-19/England/20129096604/2020|EPI_ISL_424082|2020-03-11	EPI_ISL_424082	N
29540	G	T	>hCoV-19/England/20129096604/2020|EPI_ISL_424082|2020-03-11	EPI_ISL_424082	NonCoding
241	C	T	>hCoV-19/England/20129096804/2020|EPI_ISL_424084|2020-03-11	EPI_ISL_424084	NonCoding
3037	C	T	>hCoV-19/England/20129096804/2020|EPI_ISL_424084|2020-03-11	EPI_ISL_424084	orf1ab
8782	T	C	>hCoV-19/England/20129096804/2020|EPI_ISL_424084|2020-03-11	EPI_ISL_424084	orf1ab
14408	C	T	>hCoV-19/England/20129096804/2020|EPI_ISL_424084|2020-03-11	EPI_ISL_424084	orf1ab
23403	A	G	>hCoV-19/England/20129096804/2020|EPI_ISL_424084|2020-03-11	EPI_ISL_424084	S
28144	C	T	>hCoV-19/England/20129096804/2020|EPI_ISL_424084|2020-03-11	EPI_ISL_424084	ORF8
28881	G	A	>hCoV-19/England/20129096804/2020|EPI_ISL_424084|2020-03-11	EPI_ISL_424084	N
28882	G	A	>hCoV-19/England/20129096804/2020|EPI_ISL_424084|2020-03-11	EPI_ISL_424084	N
28883	G	C	>hCoV-19/England/20129096804/2020|EPI_ISL_424084|2020-03-11	EPI_ISL_424084	N
29540	G	T	>hCoV-19/England/20129096804/2020|EPI_ISL_424084|2020-03-11	EPI_ISL_424084	NonCoding
8782	T	C	>hCoV-19/England/20129099704/2020|EPI_ISL_424086|2020-03-12	EPI_ISL_424086	orf1ab
11083	G	T	>hCoV-19/England/20129099704/2020|EPI_ISL_424086|2020-03-12	EPI_ISL_424086	orf1ab
14805	C	T	>hCoV-19/England/20129099704/2020|EPI_ISL_424086|2020-03-12	EPI_ISL_424086	orf1ab
17247	T	C	>hCoV-19/England/20129099704/2020|EPI_ISL_424086|2020-03-12	EPI_ISL_424086	orf1ab
21724	G	T	>hCoV-19/England/20129099704/2020|EPI_ISL_424086|2020-03-12	EPI_ISL_424086	S
26144	G	T	>hCoV-19/England/20129099704/2020|EPI_ISL_424086|2020-03-12	EPI_ISL_424086	ORF3a
28144	C	T	>hCoV-19/England/20129099704/2020|EPI_ISL_424086|2020-03-12	EPI_ISL_424086	ORF8
241	C	T	>hCoV-19/England/20129105304/2020|EPI_ISL_424089|2020-03-13	EPI_ISL_424089	NonCoding
3037	C	T	>hCoV-19/England/20129105304/2020|EPI_ISL_424089|2020-03-13	EPI_ISL_424089	orf1ab
4002	C	T	>hCoV-19/England/20129105304/2020|EPI_ISL_424089|2020-03-13	EPI_ISL_424089	orf1ab
8782	T	C	>hCoV-19/England/20129105304/2020|EPI_ISL_424089|2020-03-13	EPI_ISL_424089	orf1ab
10097	G	A	>hCoV-19/England/20129105304/2020|EPI_ISL_424089|2020-03-13	EPI_ISL_424089	orf1ab
13536	C	T	>hCoV-19/England/20129105304/2020|EPI_ISL_424089|2020-03-13	EPI_ISL_424089	orf1ab
14408	C	T	>hCoV-19/England/20129105304/2020|EPI_ISL_424089|2020-03-13	EPI_ISL_424089	orf1ab
23403	A	G	>hCoV-19/England/20129105304/2020|EPI_ISL_424089|2020-03-13	EPI_ISL_424089	S
23731	C	T	>hCoV-19/England/20129105304/2020|EPI_ISL_424089|2020-03-13	EPI_ISL_424089	S
28144	C	T	>hCoV-19/England/20129105304/2020|EPI_ISL_424089|2020-03-13	EPI_ISL_424089	ORF8
28230	G	T	>hCoV-19/England/20129105304/2020|EPI_ISL_424089|2020-03-13	EPI_ISL_424089	ORF8
28881	G	A	>hCoV-19/England/20129105304/2020|EPI_ISL_424089|2020-03-13	EPI_ISL_424089	N
28882	G	A	>hCoV-19/England/20129105304/2020|EPI_ISL_424089|2020-03-13	EPI_ISL_424089	N
28883	G	C	>hCoV-19/England/20129105304/2020|EPI_ISL_424089|2020-03-13	EPI_ISL_424089	N
3984	C	T	>hCoV-19/England/20129105404/2020|EPI_ISL_424090|2020-03-13	EPI_ISL_424090	orf1ab
8782	T	C	>hCoV-19/England/20129105404/2020|EPI_ISL_424090|2020-03-13	EPI_ISL_424090	orf1ab
11083	G	T	>hCoV-19/England/20129105404/2020|EPI_ISL_424090|2020-03-13	EPI_ISL_424090	orf1ab
12514	G	T	>hCoV-19/England/20129105404/2020|EPI_ISL_424090|2020-03-13	EPI_ISL_424090	orf1ab
14805	C	T	>hCoV-19/England/20129105404/2020|EPI_ISL_424090|2020-03-13	EPI_ISL_424090	orf1ab
17247	T	C	>hCoV-19/England/20129105404/2020|EPI_ISL_424090|2020-03-13	EPI_ISL_424090	orf1ab
26144	G	T	>hCoV-19/England/20129105404/2020|EPI_ISL_424090|2020-03-13	EPI_ISL_424090	ORF3a
28144	C	T	>hCoV-19/England/20129105404/2020|EPI_ISL_424090|2020-03-13	EPI_ISL_424090	ORF8
8782	T	C	>hCoV-19/England/20129106504/2020|EPI_ISL_424091|2020-03-11	EPI_ISL_424091	orf1ab
28144	C	T	>hCoV-19/England/20129106504/2020|EPI_ISL_424091|2020-03-11	EPI_ISL_424091	ORF8
241	C	T	>hCoV-19/England/20129108104/2020|EPI_ISL_424092|2020-03-11	EPI_ISL_424092	NonCoding
3037	C	T	>hCoV-19/England/20129108104/2020|EPI_ISL_424092|2020-03-11	EPI_ISL_424092	orf1ab
8782	T	C	>hCoV-19/England/20129108104/2020|EPI_ISL_424092|2020-03-11	EPI_ISL_424092	orf1ab
14408	C	T	>hCoV-19/England/20129108104/2020|EPI_ISL_424092|2020-03-11	EPI_ISL_424092	orf1ab
23403	A	G	>hCoV-19/England/20129108104/2020|EPI_ISL_424092|2020-03-11	EPI_ISL_424092	S
28144	C	T	>hCoV-19/England/20129108104/2020|EPI_ISL_424092|2020-03-11	EPI_ISL_424092	ORF8
28471	C	T	>hCoV-19/England/20129108104/2020|EPI_ISL_424092|2020-03-11	EPI_ISL_424092	N
241	C	T	>hCoV-19/England/20129109104/2020|EPI_ISL_424093|2020-03-12	EPI_ISL_424093	NonCoding
3037	C	T	>hCoV-19/England/20129109104/2020|EPI_ISL_424093|2020-03-12	EPI_ISL_424093	orf1ab
4002	C	T	>hCoV-19/England/20129109104/2020|EPI_ISL_424093|2020-03-12	EPI_ISL_424093	orf1ab
8782	T	C	>hCoV-19/England/20129109104/2020|EPI_ISL_424093|2020-03-12	EPI_ISL_424093	orf1ab
10097	G	A	>hCoV-19/England/20129109104/2020|EPI_ISL_424093|2020-03-12	EPI_ISL_424093	orf1ab
13536	C	T	>hCoV-19/England/20129109104/2020|EPI_ISL_424093|2020-03-12	EPI_ISL_424093	orf1ab
14408	C	T	>hCoV-19/England/20129109104/2020|EPI_ISL_424093|2020-03-12	EPI_ISL_424093	orf1ab
23403	A	G	>hCoV-19/England/20129109104/2020|EPI_ISL_424093|2020-03-12	EPI_ISL_424093	S
23731	C	T	>hCoV-19/England/20129109104/2020|EPI_ISL_424093|2020-03-12	EPI_ISL_424093	S
28144	C	T	>hCoV-19/England/20129109104/2020|EPI_ISL_424093|2020-03-12	EPI_ISL_424093	ORF8
28881	G	A	>hCoV-19/England/20129109104/2020|EPI_ISL_424093|2020-03-12	EPI_ISL_424093	N
28882	G	A	>hCoV-19/England/20129109104/2020|EPI_ISL_424093|2020-03-12	EPI_ISL_424093	N
28883	G	C	>hCoV-19/England/20129109104/2020|EPI_ISL_424093|2020-03-12	EPI_ISL_424093	N
241	C	T	>hCoV-19/England/20129109504/2020|EPI_ISL_424094|2020-03-12	EPI_ISL_424094	NonCoding
3037	C	T	>hCoV-19/England/20129109504/2020|EPI_ISL_424094|2020-03-12	EPI_ISL_424094	orf1ab
4002	C	T	>hCoV-19/England/20129109504/2020|EPI_ISL_424094|2020-03-12	EPI_ISL_424094	orf1ab
8782	T	C	>hCoV-19/England/20129109504/2020|EPI_ISL_424094|2020-03-12	EPI_ISL_424094	orf1ab
10097	G	A	>hCoV-19/England/20129109504/2020|EPI_ISL_424094|2020-03-12	EPI_ISL_424094	orf1ab
13536	C	T	>hCoV-19/England/20129109504/2020|EPI_ISL_424094|2020-03-12	EPI_ISL_424094	orf1ab
14408	C	T	>hCoV-19/England/20129109504/2020|EPI_ISL_424094|2020-03-12	EPI_ISL_424094	orf1ab
23403	A	G	>hCoV-19/England/20129109504/2020|EPI_ISL_424094|2020-03-12	EPI_ISL_424094	S
23731	C	T	>hCoV-19/England/20129109504/2020|EPI_ISL_424094|2020-03-12	EPI_ISL_424094	S
28144	C	T	>hCoV-19/England/20129109504/2020|EPI_ISL_424094|2020-03-12	EPI_ISL_424094	ORF8
28881	G	A	>hCoV-19/England/20129109504/2020|EPI_ISL_424094|2020-03-12	EPI_ISL_424094	N
28882	G	A	>hCoV-19/England/20129109504/2020|EPI_ISL_424094|2020-03-12	EPI_ISL_424094	N
28883	G	C	>hCoV-19/England/20129109504/2020|EPI_ISL_424094|2020-03-12	EPI_ISL_424094	N
241	C	T	>hCoV-19/England/20129111704/2020|EPI_ISL_424095|2020-03-10	EPI_ISL_424095	NonCoding
3037	C	T	>hCoV-19/England/20129111704/2020|EPI_ISL_424095|2020-03-10	EPI_ISL_424095	orf1ab
4002	C	T	>hCoV-19/England/20129111704/2020|EPI_ISL_424095|2020-03-10	EPI_ISL_424095	orf1ab
8782	T	C	>hCoV-19/England/20129111704/2020|EPI_ISL_424095|2020-03-10	EPI_ISL_424095	orf1ab
10097	G	A	>hCoV-19/England/20129111704/2020|EPI_ISL_424095|2020-03-10	EPI_ISL_424095	orf1ab
13536	C	T	>hCoV-19/England/20129111704/2020|EPI_ISL_424095|2020-03-10	EPI_ISL_424095	orf1ab
14408	C	T	>hCoV-19/England/20129111704/2020|EPI_ISL_424095|2020-03-10	EPI_ISL_424095	orf1ab
23403	A	G	>hCoV-19/England/20129111704/2020|EPI_ISL_424095|2020-03-10	EPI_ISL_424095	S
23731	C	T	>hCoV-19/England/20129111704/2020|EPI_ISL_424095|2020-03-10	EPI_ISL_424095	S
28144	C	T	>hCoV-19/England/20129111704/2020|EPI_ISL_424095|2020-03-10	EPI_ISL_424095	ORF8
28881	G	A	>hCoV-19/England/20129111704/2020|EPI_ISL_424095|2020-03-10	EPI_ISL_424095	N
28882	G	A	>hCoV-19/England/20129111704/2020|EPI_ISL_424095|2020-03-10	EPI_ISL_424095	N
28883	G	C	>hCoV-19/England/20129111704/2020|EPI_ISL_424095|2020-03-10	EPI_ISL_424095	N
610	A	G	>hCoV-19/England/20129111904/2020|EPI_ISL_424096|2020-03-11	EPI_ISL_424096	orf1ab
8782	T	C	>hCoV-19/England/20129111904/2020|EPI_ISL_424096|2020-03-11	EPI_ISL_424096	orf1ab
18985	G	T	>hCoV-19/England/20129111904/2020|EPI_ISL_424096|2020-03-11	EPI_ISL_424096	orf1ab
28144	C	T	>hCoV-19/England/20129111904/2020|EPI_ISL_424096|2020-03-11	EPI_ISL_424096	ORF8
241	C	T	>hCoV-19/England/20129114604/2020|EPI_ISL_424097|2020-03-21	EPI_ISL_424097	NonCoding
3037	C	T	>hCoV-19/England/20129114604/2020|EPI_ISL_424097|2020-03-21	EPI_ISL_424097	orf1ab
4002	C	T	>hCoV-19/England/20129114604/2020|EPI_ISL_424097|2020-03-21	EPI_ISL_424097	orf1ab
8782	T	C	>hCoV-19/England/20129114604/2020|EPI_ISL_424097|2020-03-21	EPI_ISL_424097	orf1ab
10097	G	A	>hCoV-19/England/20129114604/2020|EPI_ISL_424097|2020-03-21	EPI_ISL_424097	orf1ab
13536	C	T	>hCoV-19/England/20129114604/2020|EPI_ISL_424097|2020-03-21	EPI_ISL_424097	orf1ab
14408	C	T	>hCoV-19/England/20129114604/2020|EPI_ISL_424097|2020-03-21	EPI_ISL_424097	orf1ab
23403	A	G	>hCoV-19/England/20129114604/2020|EPI_ISL_424097|2020-03-21	EPI_ISL_424097	S
23731	C	T	>hCoV-19/England/20129114604/2020|EPI_ISL_424097|2020-03-21	EPI_ISL_424097	S
28144	C	T	>hCoV-19/England/20129114604/2020|EPI_ISL_424097|2020-03-21	EPI_ISL_424097	ORF8
28881	G	A	>hCoV-19/England/20129114604/2020|EPI_ISL_424097|2020-03-21	EPI_ISL_424097	N
28882	G	A	>hCoV-19/England/20129114604/2020|EPI_ISL_424097|2020-03-21	EPI_ISL_424097	N
28883	G	C	>hCoV-19/England/20129114604/2020|EPI_ISL_424097|2020-03-21	EPI_ISL_424097	N
241	C	T	>hCoV-19/England/20129114704/2020|EPI_ISL_424098|2020-03-21	EPI_ISL_424098	NonCoding
3037	C	T	>hCoV-19/England/20129114704/2020|EPI_ISL_424098|2020-03-21	EPI_ISL_424098	orf1ab
4002	C	T	>hCoV-19/England/20129114704/2020|EPI_ISL_424098|2020-03-21	EPI_ISL_424098	orf1ab
8782	T	C	>hCoV-19/England/20129114704/2020|EPI_ISL_424098|2020-03-21	EPI_ISL_424098	orf1ab
10097	G	A	>hCoV-19/England/20129114704/2020|EPI_ISL_424098|2020-03-21	EPI_ISL_424098	orf1ab
13536	C	T	>hCoV-19/England/20129114704/2020|EPI_ISL_424098|2020-03-21	EPI_ISL_424098	orf1ab
14408	C	T	>hCoV-19/England/20129114704/2020|EPI_ISL_424098|2020-03-21	EPI_ISL_424098	orf1ab
23403	A	G	>hCoV-19/England/20129114704/2020|EPI_ISL_424098|2020-03-21	EPI_ISL_424098	S
23731	C	T	>hCoV-19/England/20129114704/2020|EPI_ISL_424098|2020-03-21	EPI_ISL_424098	S
28144	C	T	>hCoV-19/England/20129114704/2020|EPI_ISL_424098|2020-03-21	EPI_ISL_424098	ORF8
28881	G	A	>hCoV-19/England/20129114704/2020|EPI_ISL_424098|2020-03-21	EPI_ISL_424098	N
28882	G	A	>hCoV-19/England/20129114704/2020|EPI_ISL_424098|2020-03-21	EPI_ISL_424098	N
28883	G	C	>hCoV-19/England/20129114704/2020|EPI_ISL_424098|2020-03-21	EPI_ISL_424098	N
241	C	T	>hCoV-19/England/20129122404/2020|EPI_ISL_424099|2020-03-13	EPI_ISL_424099	NonCoding
3037	C	T	>hCoV-19/England/20129122404/2020|EPI_ISL_424099|2020-03-13	EPI_ISL_424099	orf1ab
8782	T	C	>hCoV-19/England/20129122404/2020|EPI_ISL_424099|2020-03-13	EPI_ISL_424099	orf1ab
14408	C	T	>hCoV-19/England/20129122404/2020|EPI_ISL_424099|2020-03-13	EPI_ISL_424099	orf1ab
21193	G	T	>hCoV-19/England/20129122404/2020|EPI_ISL_424099|2020-03-13	EPI_ISL_424099	orf1ab
23403	A	G	>hCoV-19/England/20129122404/2020|EPI_ISL_424099|2020-03-13	EPI_ISL_424099	S
26256	C	T	>hCoV-19/England/20129122404/2020|EPI_ISL_424099|2020-03-13	EPI_ISL_424099	E
27046	C	T	>hCoV-19/England/20129122404/2020|EPI_ISL_424099|2020-03-13	EPI_ISL_424099	M
28144	C	T	>hCoV-19/England/20129122404/2020|EPI_ISL_424099|2020-03-13	EPI_ISL_424099	ORF8
28881	G	A	>hCoV-19/England/20129122404/2020|EPI_ISL_424099|2020-03-13	EPI_ISL_424099	N
28882	G	A	>hCoV-19/England/20129122404/2020|EPI_ISL_424099|2020-03-13	EPI_ISL_424099	N
28883	G	C	>hCoV-19/England/20129122404/2020|EPI_ISL_424099|2020-03-13	EPI_ISL_424099	N
241	C	T	>hCoV-19/England/20129125504/2020|EPI_ISL_424100|2020-03-12	EPI_ISL_424100	NonCoding
3037	C	T	>hCoV-19/England/20129125504/2020|EPI_ISL_424100|2020-03-12	EPI_ISL_424100	orf1ab
8782	T	C	>hCoV-19/England/20129125504/2020|EPI_ISL_424100|2020-03-12	EPI_ISL_424100	orf1ab
14408	C	T	>hCoV-19/England/20129125504/2020|EPI_ISL_424100|2020-03-12	EPI_ISL_424100	orf1ab
23403	A	G	>hCoV-19/England/20129125504/2020|EPI_ISL_424100|2020-03-12	EPI_ISL_424100	S
28144	C	T	>hCoV-19/England/20129125504/2020|EPI_ISL_424100|2020-03-12	EPI_ISL_424100	ORF8
241	C	T	>hCoV-19/England/20129126204/2020|EPI_ISL_424101|2020-03-12	EPI_ISL_424101	NonCoding
3037	C	T	>hCoV-19/England/20129126204/2020|EPI_ISL_424101|2020-03-12	EPI_ISL_424101	orf1ab
8782	T	C	>hCoV-19/England/20129126204/2020|EPI_ISL_424101|2020-03-12	EPI_ISL_424101	orf1ab
14408	C	T	>hCoV-19/England/20129126204/2020|EPI_ISL_424101|2020-03-12	EPI_ISL_424101	orf1ab
23403	A	G	>hCoV-19/England/20129126204/2020|EPI_ISL_424101|2020-03-12	EPI_ISL_424101	S
28144	C	T	>hCoV-19/England/20129126204/2020|EPI_ISL_424101|2020-03-12	EPI_ISL_424101	ORF8
241	C	T	>hCoV-19/England/20129128904/2020|EPI_ISL_424103|2020-03-13	EPI_ISL_424103	NonCoding
3037	C	T	>hCoV-19/England/20129128904/2020|EPI_ISL_424103|2020-03-13	EPI_ISL_424103	orf1ab
8782	T	C	>hCoV-19/England/20129128904/2020|EPI_ISL_424103|2020-03-13	EPI_ISL_424103	orf1ab
14408	C	T	>hCoV-19/England/20129128904/2020|EPI_ISL_424103|2020-03-13	EPI_ISL_424103	orf1ab
23403	A	G	>hCoV-19/England/20129128904/2020|EPI_ISL_424103|2020-03-13	EPI_ISL_424103	S
25688	C	T	>hCoV-19/England/20129128904/2020|EPI_ISL_424103|2020-03-13	EPI_ISL_424103	ORF3a
28144	C	T	>hCoV-19/England/20129128904/2020|EPI_ISL_424103|2020-03-13	EPI_ISL_424103	ORF8
28881	G	A	>hCoV-19/England/20129128904/2020|EPI_ISL_424103|2020-03-13	EPI_ISL_424103	N
28882	G	A	>hCoV-19/England/20129128904/2020|EPI_ISL_424103|2020-03-13	EPI_ISL_424103	N
28883	G	C	>hCoV-19/England/20129128904/2020|EPI_ISL_424103|2020-03-13	EPI_ISL_424103	N
8782	T	C	>hCoV-19/England/20129145002/2020|EPI_ISL_424111|2020-03-10	EPI_ISL_424111	orf1ab
28144	C	T	>hCoV-19/England/20129145002/2020|EPI_ISL_424111|2020-03-10	EPI_ISL_424111	ORF8
8782	T	C	>hCoV-19/England/20129145202/2020|EPI_ISL_424112|2020-03-11	EPI_ISL_424112	orf1ab
28144	C	T	>hCoV-19/England/20129145202/2020|EPI_ISL_424112|2020-03-11	EPI_ISL_424112	ORF8
8782	T	C	>hCoV-19/England/20129147504/2020|EPI_ISL_424115|2020-03-12	EPI_ISL_424115	orf1ab
28144	C	T	>hCoV-19/England/20129147504/2020|EPI_ISL_424115|2020-03-12	EPI_ISL_424115	ORF8
8782	T	C	>hCoV-19/England/20129147804/2020|EPI_ISL_424116|2020-03-21	EPI_ISL_424116	orf1ab
28144	C	T	>hCoV-19/England/20129147804/2020|EPI_ISL_424116|2020-03-21	EPI_ISL_424116	ORF8
431	G	A	>hCoV-19/England/20129148904/2020|EPI_ISL_424117|2020-03-12	EPI_ISL_424117	orf1ab
8782	T	C	>hCoV-19/England/20129148904/2020|EPI_ISL_424117|2020-03-12	EPI_ISL_424117	orf1ab
20270	C	T	>hCoV-19/England/20129148904/2020|EPI_ISL_424117|2020-03-12	EPI_ISL_424117	orf1ab
25710	C	T	>hCoV-19/England/20129148904/2020|EPI_ISL_424117|2020-03-12	EPI_ISL_424117	ORF3a
28144	C	T	>hCoV-19/England/20129148904/2020|EPI_ISL_424117|2020-03-12	EPI_ISL_424117	ORF8
29683	A	T	>hCoV-19/England/20129148904/2020|EPI_ISL_424117|2020-03-12	EPI_ISL_424117	NonCoding
1904	A	G	>hCoV-19/England/20129154104/2020|EPI_ISL_424118|2020-03-12	EPI_ISL_424118	orf1ab
5826	C	T	>hCoV-19/England/20129154104/2020|EPI_ISL_424118|2020-03-12	EPI_ISL_424118	orf1ab
8090	C	T	>hCoV-19/England/20129154104/2020|EPI_ISL_424118|2020-03-12	EPI_ISL_424118	orf1ab
8782	T	C	>hCoV-19/England/20129154104/2020|EPI_ISL_424118|2020-03-12	EPI_ISL_424118	orf1ab
10789	C	T	>hCoV-19/England/20129154104/2020|EPI_ISL_424118|2020-03-12	EPI_ISL_424118	orf1ab
28144	C	T	>hCoV-19/England/20129154104/2020|EPI_ISL_424118|2020-03-12	EPI_ISL_424118	ORF8
241	C	T	>hCoV-19/England/20129158804/2020|EPI_ISL_424119|2020-03-21	EPI_ISL_424119	NonCoding
3037	C	T	>hCoV-19/England/20129158804/2020|EPI_ISL_424119|2020-03-21	EPI_ISL_424119	orf1ab
8782	T	C	>hCoV-19/England/20129158804/2020|EPI_ISL_424119|2020-03-21	EPI_ISL_424119	orf1ab
10097	G	A	>hCoV-19/England/20129158804/2020|EPI_ISL_424119|2020-03-21	EPI_ISL_424119	orf1ab
14408	C	T	>hCoV-19/England/20129158804/2020|EPI_ISL_424119|2020-03-21	EPI_ISL_424119	orf1ab
23403	A	G	>hCoV-19/England/20129158804/2020|EPI_ISL_424119|2020-03-21	EPI_ISL_424119	S
23731	C	T	>hCoV-19/England/20129158804/2020|EPI_ISL_424119|2020-03-21	EPI_ISL_424119	S
28144	C	T	>hCoV-19/England/20129158804/2020|EPI_ISL_424119|2020-03-21	EPI_ISL_424119	ORF8
28580	G	T	>hCoV-19/England/20129158804/2020|EPI_ISL_424119|2020-03-21	EPI_ISL_424119	N
28881	G	A	>hCoV-19/England/20129158804/2020|EPI_ISL_424119|2020-03-21	EPI_ISL_424119	N
28882	G	A	>hCoV-19/England/20129158804/2020|EPI_ISL_424119|2020-03-21	EPI_ISL_424119	N
28883	G	C	>hCoV-19/England/20129158804/2020|EPI_ISL_424119|2020-03-21	EPI_ISL_424119	N
241	C	T	>hCoV-19/England/20129159604/2020|EPI_ISL_424120|2020-03-12	EPI_ISL_424120	NonCoding
3037	C	T	>hCoV-19/England/20129159604/2020|EPI_ISL_424120|2020-03-12	EPI_ISL_424120	orf1ab
3955	G	T	>hCoV-19/England/20129159604/2020|EPI_ISL_424120|2020-03-12	EPI_ISL_424120	orf1ab
8782	T	C	>hCoV-19/England/20129159604/2020|EPI_ISL_424120|2020-03-12	EPI_ISL_424120	orf1ab
14408	C	T	>hCoV-19/England/20129159604/2020|EPI_ISL_424120|2020-03-12	EPI_ISL_424120	orf1ab
20050	A	T	>hCoV-19/England/20129159604/2020|EPI_ISL_424120|2020-03-12	EPI_ISL_424120	orf1ab
23403	A	G	>hCoV-19/England/20129159604/2020|EPI_ISL_424120|2020-03-12	EPI_ISL_424120	S
27046	C	T	>hCoV-19/England/20129159604/2020|EPI_ISL_424120|2020-03-12	EPI_ISL_424120	M
28144	C	T	>hCoV-19/England/20129159604/2020|EPI_ISL_424120|2020-03-12	EPI_ISL_424120	ORF8
28881	G	A	>hCoV-19/England/20129159604/2020|EPI_ISL_424120|2020-03-12	EPI_ISL_424120	N
28882	G	A	>hCoV-19/England/20129159604/2020|EPI_ISL_424120|2020-03-12	EPI_ISL_424120	N
28883	G	C	>hCoV-19/England/20129159604/2020|EPI_ISL_424120|2020-03-12	EPI_ISL_424120	N
241	C	T	>hCoV-19/England/20129160704/2020|EPI_ISL_424121|2020-03-21	EPI_ISL_424121	NonCoding
3037	C	T	>hCoV-19/England/20129160704/2020|EPI_ISL_424121|2020-03-21	EPI_ISL_424121	orf1ab
4002	C	T	>hCoV-19/England/20129160704/2020|EPI_ISL_424121|2020-03-21	EPI_ISL_424121	orf1ab
8782	T	C	>hCoV-19/England/20129160704/2020|EPI_ISL_424121|2020-03-21	EPI_ISL_424121	orf1ab
10097	G	A	>hCoV-19/England/20129160704/2020|EPI_ISL_424121|2020-03-21	EPI_ISL_424121	orf1ab
13536	C	T	>hCoV-19/England/20129160704/2020|EPI_ISL_424121|2020-03-21	EPI_ISL_424121	orf1ab
14408	C	T	>hCoV-19/England/20129160704/2020|EPI_ISL_424121|2020-03-21	EPI_ISL_424121	orf1ab
23403	A	G	>hCoV-19/England/20129160704/2020|EPI_ISL_424121|2020-03-21	EPI_ISL_424121	S
23731	C	T	>hCoV-19/England/20129160704/2020|EPI_ISL_424121|2020-03-21	EPI_ISL_424121	S
28144	C	T	>hCoV-19/England/20129160704/2020|EPI_ISL_424121|2020-03-21	EPI_ISL_424121	ORF8
28881	G	A	>hCoV-19/England/20129160704/2020|EPI_ISL_424121|2020-03-21	EPI_ISL_424121	N
28882	G	A	>hCoV-19/England/20129160704/2020|EPI_ISL_424121|2020-03-21	EPI_ISL_424121	N
28883	G	C	>hCoV-19/England/20129160704/2020|EPI_ISL_424121|2020-03-21	EPI_ISL_424121	N
8782	T	C	>hCoV-19/England/20129161204/2020|EPI_ISL_424123|2020-03-12	EPI_ISL_424123	orf1ab
28144	C	T	>hCoV-19/England/20129161204/2020|EPI_ISL_424123|2020-03-12	EPI_ISL_424123	ORF8
241	C	T	>hCoV-19/England/20129163104/2020|EPI_ISL_424124|2020-03-21	EPI_ISL_424124	NonCoding
3037	C	T	>hCoV-19/England/20129163104/2020|EPI_ISL_424124|2020-03-21	EPI_ISL_424124	orf1ab
4002	C	T	>hCoV-19/England/20129163104/2020|EPI_ISL_424124|2020-03-21	EPI_ISL_424124	orf1ab
8782	T	C	>hCoV-19/England/20129163104/2020|EPI_ISL_424124|2020-03-21	EPI_ISL_424124	orf1ab
10097	G	A	>hCoV-19/England/20129163104/2020|EPI_ISL_424124|2020-03-21	EPI_ISL_424124	orf1ab
13536	C	T	>hCoV-19/England/20129163104/2020|EPI_ISL_424124|2020-03-21	EPI_ISL_424124	orf1ab
14408	C	T	>hCoV-19/England/20129163104/2020|EPI_ISL_424124|2020-03-21	EPI_ISL_424124	orf1ab
23403	A	G	>hCoV-19/England/20129163104/2020|EPI_ISL_424124|2020-03-21	EPI_ISL_424124	S
23731	C	T	>hCoV-19/England/20129163104/2020|EPI_ISL_424124|2020-03-21	EPI_ISL_424124	S
28144	C	T	>hCoV-19/England/20129163104/2020|EPI_ISL_424124|2020-03-21	EPI_ISL_424124	ORF8
28881	G	A	>hCoV-19/England/20129163104/2020|EPI_ISL_424124|2020-03-21	EPI_ISL_424124	N
28882	G	A	>hCoV-19/England/20129163104/2020|EPI_ISL_424124|2020-03-21	EPI_ISL_424124	N
28883	G	C	>hCoV-19/England/20129163104/2020|EPI_ISL_424124|2020-03-21	EPI_ISL_424124	N
1577	G	T	>hCoV-19/England/20129163304/2020|EPI_ISL_424125|2020-03-11	EPI_ISL_424125	orf1ab
8782	T	C	>hCoV-19/England/20129163304/2020|EPI_ISL_424125|2020-03-11	EPI_ISL_424125	orf1ab
11956	C	T	>hCoV-19/England/20129163304/2020|EPI_ISL_424125|2020-03-11	EPI_ISL_424125	orf1ab
14805	C	T	>hCoV-19/England/20129163304/2020|EPI_ISL_424125|2020-03-11	EPI_ISL_424125	orf1ab
17247	T	C	>hCoV-19/England/20129163304/2020|EPI_ISL_424125|2020-03-11	EPI_ISL_424125	orf1ab
26144	G	T	>hCoV-19/England/20129163304/2020|EPI_ISL_424125|2020-03-11	EPI_ISL_424125	ORF3a
28144	C	T	>hCoV-19/England/20129163304/2020|EPI_ISL_424125|2020-03-11	EPI_ISL_424125	ORF8
241	C	T	>hCoV-19/England/20129163604/2020|EPI_ISL_424126|2020-03-21	EPI_ISL_424126	NonCoding
3037	C	T	>hCoV-19/England/20129163604/2020|EPI_ISL_424126|2020-03-21	EPI_ISL_424126	orf1ab
8782	T	C	>hCoV-19/England/20129163604/2020|EPI_ISL_424126|2020-03-21	EPI_ISL_424126	orf1ab
10097	G	A	>hCoV-19/England/20129163604/2020|EPI_ISL_424126|2020-03-21	EPI_ISL_424126	orf1ab
14408	C	T	>hCoV-19/England/20129163604/2020|EPI_ISL_424126|2020-03-21	EPI_ISL_424126	orf1ab
23403	A	G	>hCoV-19/England/20129163604/2020|EPI_ISL_424126|2020-03-21	EPI_ISL_424126	S
23731	C	T	>hCoV-19/England/20129163604/2020|EPI_ISL_424126|2020-03-21	EPI_ISL_424126	S
28144	C	T	>hCoV-19/England/20129163604/2020|EPI_ISL_424126|2020-03-21	EPI_ISL_424126	ORF8
28580	G	T	>hCoV-19/England/20129163604/2020|EPI_ISL_424126|2020-03-21	EPI_ISL_424126	N
28881	G	A	>hCoV-19/England/20129163604/2020|EPI_ISL_424126|2020-03-21	EPI_ISL_424126	N
28882	G	A	>hCoV-19/England/20129163604/2020|EPI_ISL_424126|2020-03-21	EPI_ISL_424126	N
28883	G	C	>hCoV-19/England/20129163604/2020|EPI_ISL_424126|2020-03-21	EPI_ISL_424126	N
6402	C	T	>hCoV-19/England/20129164904/2020|EPI_ISL_424127|2020-03-21	EPI_ISL_424127	orf1ab
9477	T	A	>hCoV-19/England/20129164904/2020|EPI_ISL_424127|2020-03-21	EPI_ISL_424127	orf1ab
11674	C	T	>hCoV-19/England/20129164904/2020|EPI_ISL_424127|2020-03-21	EPI_ISL_424127	orf1ab
14805	C	T	>hCoV-19/England/20129164904/2020|EPI_ISL_424127|2020-03-21	EPI_ISL_424127	orf1ab
25979	G	T	>hCoV-19/England/20129164904/2020|EPI_ISL_424127|2020-03-21	EPI_ISL_424127	ORF3a
28657	C	T	>hCoV-19/England/20129164904/2020|EPI_ISL_424127|2020-03-21	EPI_ISL_424127	N
28863	C	T	>hCoV-19/England/20129164904/2020|EPI_ISL_424127|2020-03-21	EPI_ISL_424127	N
29402	G	T	>hCoV-19/England/20129164904/2020|EPI_ISL_424127|2020-03-21	EPI_ISL_424127	N
2480	A	G	>hCoV-19/England/20129167204/2020|EPI_ISL_424129|2020-03-20	EPI_ISL_424129	orf1ab
2558	C	T	>hCoV-19/England/20129167204/2020|EPI_ISL_424129|2020-03-20	EPI_ISL_424129	orf1ab
6419	G	T	>hCoV-19/England/20129167204/2020|EPI_ISL_424129|2020-03-20	EPI_ISL_424129	orf1ab
8782	T	C	>hCoV-19/England/20129167204/2020|EPI_ISL_424129|2020-03-20	EPI_ISL_424129	orf1ab
10655	A	G	>hCoV-19/England/20129167204/2020|EPI_ISL_424129|2020-03-20	EPI_ISL_424129	orf1ab
11083	G	T	>hCoV-19/England/20129167204/2020|EPI_ISL_424129|2020-03-20	EPI_ISL_424129	orf1ab
14805	C	T	>hCoV-19/England/20129167204/2020|EPI_ISL_424129|2020-03-20	EPI_ISL_424129	orf1ab
20629	C	T	>hCoV-19/England/20129167204/2020|EPI_ISL_424129|2020-03-20	EPI_ISL_424129	orf1ab
26144	G	T	>hCoV-19/England/20129167204/2020|EPI_ISL_424129|2020-03-20	EPI_ISL_424129	ORF3a
28144	C	T	>hCoV-19/England/20129167204/2020|EPI_ISL_424129|2020-03-20	EPI_ISL_424129	ORF8
241	C	T	>hCoV-19/England/20129167302/2020|EPI_ISL_424130|2020-03-20	EPI_ISL_424130	NonCoding
3037	C	T	>hCoV-19/England/20129167302/2020|EPI_ISL_424130|2020-03-20	EPI_ISL_424130	orf1ab
8782	T	C	>hCoV-19/England/20129167302/2020|EPI_ISL_424130|2020-03-20	EPI_ISL_424130	orf1ab
14408	C	T	>hCoV-19/England/20129167302/2020|EPI_ISL_424130|2020-03-20	EPI_ISL_424130	orf1ab
16289	C	T	>hCoV-19/England/20129167302/2020|EPI_ISL_424130|2020-03-20	EPI_ISL_424130	orf1ab
23403	A	G	>hCoV-19/England/20129167302/2020|EPI_ISL_424130|2020-03-20	EPI_ISL_424130	S
25429	G	T	>hCoV-19/England/20129167302/2020|EPI_ISL_424130|2020-03-20	EPI_ISL_424130	ORF3a
28144	C	T	>hCoV-19/England/20129167302/2020|EPI_ISL_424130|2020-03-20	EPI_ISL_424130	ORF8
241	C	T	>hCoV-19/England/20129169904/2020|EPI_ISL_424132|2020-03-21	EPI_ISL_424132	NonCoding
3037	C	T	>hCoV-19/England/20129169904/2020|EPI_ISL_424132|2020-03-21	EPI_ISL_424132	orf1ab
8782	T	C	>hCoV-19/England/20129169904/2020|EPI_ISL_424132|2020-03-21	EPI_ISL_424132	orf1ab
14408	C	T	>hCoV-19/England/20129169904/2020|EPI_ISL_424132|2020-03-21	EPI_ISL_424132	orf1ab
23403	A	G	>hCoV-19/England/20129169904/2020|EPI_ISL_424132|2020-03-21	EPI_ISL_424132	S
27679	C	T	>hCoV-19/England/20129169904/2020|EPI_ISL_424132|2020-03-21	EPI_ISL_424132	ORF7a
28144	C	T	>hCoV-19/England/20129169904/2020|EPI_ISL_424132|2020-03-21	EPI_ISL_424132	ORF8
28881	G	A	>hCoV-19/England/20129169904/2020|EPI_ISL_424132|2020-03-21	EPI_ISL_424132	N
28882	G	A	>hCoV-19/England/20129169904/2020|EPI_ISL_424132|2020-03-21	EPI_ISL_424132	N
28883	G	C	>hCoV-19/England/20129169904/2020|EPI_ISL_424132|2020-03-21	EPI_ISL_424132	N
241	C	T	>hCoV-19/England/20129170204/2020|EPI_ISL_424133|2020-03-20	EPI_ISL_424133	NonCoding
3037	C	T	>hCoV-19/England/20129170204/2020|EPI_ISL_424133|2020-03-20	EPI_ISL_424133	orf1ab
8782	T	C	>hCoV-19/England/20129170204/2020|EPI_ISL_424133|2020-03-20	EPI_ISL_424133	orf1ab
14408	C	T	>hCoV-19/England/20129170204/2020|EPI_ISL_424133|2020-03-20	EPI_ISL_424133	orf1ab
23403	A	G	>hCoV-19/England/20129170204/2020|EPI_ISL_424133|2020-03-20	EPI_ISL_424133	S
28144	C	T	>hCoV-19/England/20129170204/2020|EPI_ISL_424133|2020-03-20	EPI_ISL_424133	ORF8
28881	G	A	>hCoV-19/England/20129170204/2020|EPI_ISL_424133|2020-03-20	EPI_ISL_424133	N
28882	G	A	>hCoV-19/England/20129170204/2020|EPI_ISL_424133|2020-03-20	EPI_ISL_424133	N
28883	G	C	>hCoV-19/England/20129170204/2020|EPI_ISL_424133|2020-03-20	EPI_ISL_424133	N
2480	A	G	>hCoV-19/England/20129170304/2020|EPI_ISL_424134|2020-03-20	EPI_ISL_424134	orf1ab
2558	C	T	>hCoV-19/England/20129170304/2020|EPI_ISL_424134|2020-03-20	EPI_ISL_424134	orf1ab
8782	T	C	>hCoV-19/England/20129170304/2020|EPI_ISL_424134|2020-03-20	EPI_ISL_424134	orf1ab
11083	G	T	>hCoV-19/England/20129170304/2020|EPI_ISL_424134|2020-03-20	EPI_ISL_424134	orf1ab
14637	T	C	>hCoV-19/England/20129170304/2020|EPI_ISL_424134|2020-03-20	EPI_ISL_424134	orf1ab
14805	C	T	>hCoV-19/England/20129170304/2020|EPI_ISL_424134|2020-03-20	EPI_ISL_424134	orf1ab
26144	G	T	>hCoV-19/England/20129170304/2020|EPI_ISL_424134|2020-03-20	EPI_ISL_424134	ORF3a
28144	C	T	>hCoV-19/England/20129170304/2020|EPI_ISL_424134|2020-03-20	EPI_ISL_424134	ORF8
2480	A	G	>hCoV-19/England/20129171204/2020|EPI_ISL_424135|2020-03-20	EPI_ISL_424135	orf1ab
2558	C	T	>hCoV-19/England/20129171204/2020|EPI_ISL_424135|2020-03-20	EPI_ISL_424135	orf1ab
8782	T	C	>hCoV-19/England/20129171204/2020|EPI_ISL_424135|2020-03-20	EPI_ISL_424135	orf1ab
11083	G	T	>hCoV-19/England/20129171204/2020|EPI_ISL_424135|2020-03-20	EPI_ISL_424135	orf1ab
14805	C	T	>hCoV-19/England/20129171204/2020|EPI_ISL_424135|2020-03-20	EPI_ISL_424135	orf1ab
26144	G	T	>hCoV-19/England/20129171204/2020|EPI_ISL_424135|2020-03-20	EPI_ISL_424135	ORF3a
28144	C	T	>hCoV-19/England/20129171204/2020|EPI_ISL_424135|2020-03-20	EPI_ISL_424135	ORF8
241	C	T	>hCoV-19/England/20129171304/2020|EPI_ISL_424136|2020-03-20	EPI_ISL_424136	NonCoding
841	C	T	>hCoV-19/England/20129171304/2020|EPI_ISL_424136|2020-03-20	EPI_ISL_424136	orf1ab
2416	C	T	>hCoV-19/England/20129171304/2020|EPI_ISL_424136|2020-03-20	EPI_ISL_424136	orf1ab
3037	C	T	>hCoV-19/England/20129171304/2020|EPI_ISL_424136|2020-03-20	EPI_ISL_424136	orf1ab
8782	T	C	>hCoV-19/England/20129171304/2020|EPI_ISL_424136|2020-03-20	EPI_ISL_424136	orf1ab
14408	C	T	>hCoV-19/England/20129171304/2020|EPI_ISL_424136|2020-03-20	EPI_ISL_424136	orf1ab
14786	C	T	>hCoV-19/England/20129171304/2020|EPI_ISL_424136|2020-03-20	EPI_ISL_424136	orf1ab
18928	C	T	>hCoV-19/England/20129171304/2020|EPI_ISL_424136|2020-03-20	EPI_ISL_424136	orf1ab
20578	G	T	>hCoV-19/England/20129171304/2020|EPI_ISL_424136|2020-03-20	EPI_ISL_424136	orf1ab
23403	A	G	>hCoV-19/England/20129171304/2020|EPI_ISL_424136|2020-03-20	EPI_ISL_424136	S
25460	C	T	>hCoV-19/England/20129171304/2020|EPI_ISL_424136|2020-03-20	EPI_ISL_424136	ORF3a
25563	G	T	>hCoV-19/England/20129171304/2020|EPI_ISL_424136|2020-03-20	EPI_ISL_424136	ORF3a
28144	C	T	>hCoV-19/England/20129171304/2020|EPI_ISL_424136|2020-03-20	EPI_ISL_424136	ORF8
8782	T	C	>hCoV-19/England/20129171404/2020|EPI_ISL_424138|2020-03-20	EPI_ISL_424138	orf1ab
26144	G	T	>hCoV-19/England/20129171404/2020|EPI_ISL_424138|2020-03-20	EPI_ISL_424138	ORF3a
28144	C	T	>hCoV-19/England/20129171404/2020|EPI_ISL_424138|2020-03-20	EPI_ISL_424138	ORF8
2480	A	G	>hCoV-19/England/20129171504/2020|EPI_ISL_424139|2020-03-21	EPI_ISL_424139	orf1ab
2558	C	T	>hCoV-19/England/20129171504/2020|EPI_ISL_424139|2020-03-21	EPI_ISL_424139	orf1ab
6404	G	T	>hCoV-19/England/20129171504/2020|EPI_ISL_424139|2020-03-21	EPI_ISL_424139	orf1ab
8782	T	C	>hCoV-19/England/20129171504/2020|EPI_ISL_424139|2020-03-21	EPI_ISL_424139	orf1ab
11083	G	T	>hCoV-19/England/20129171504/2020|EPI_ISL_424139|2020-03-21	EPI_ISL_424139	orf1ab
14805	C	T	>hCoV-19/England/20129171504/2020|EPI_ISL_424139|2020-03-21	EPI_ISL_424139	orf1ab
26144	G	T	>hCoV-19/England/20129171504/2020|EPI_ISL_424139|2020-03-21	EPI_ISL_424139	ORF3a
28144	C	T	>hCoV-19/England/20129171504/2020|EPI_ISL_424139|2020-03-21	EPI_ISL_424139	ORF8
241	C	T	>hCoV-19/England/20129171604/2020|EPI_ISL_424140|2020-03-21	EPI_ISL_424140	NonCoding
3037	C	T	>hCoV-19/England/20129171604/2020|EPI_ISL_424140|2020-03-21	EPI_ISL_424140	orf1ab
5365	C	T	>hCoV-19/England/20129171604/2020|EPI_ISL_424140|2020-03-21	EPI_ISL_424140	orf1ab
8782	T	C	>hCoV-19/England/20129171604/2020|EPI_ISL_424140|2020-03-21	EPI_ISL_424140	orf1ab
14408	C	T	>hCoV-19/England/20129171604/2020|EPI_ISL_424140|2020-03-21	EPI_ISL_424140	orf1ab
15720	C	T	>hCoV-19/England/20129171604/2020|EPI_ISL_424140|2020-03-21	EPI_ISL_424140	orf1ab
21099	G	T	>hCoV-19/England/20129171604/2020|EPI_ISL_424140|2020-03-21	EPI_ISL_424140	orf1ab
23403	A	G	>hCoV-19/England/20129171604/2020|EPI_ISL_424140|2020-03-21	EPI_ISL_424140	S
28144	C	T	>hCoV-19/England/20129171604/2020|EPI_ISL_424140|2020-03-21	EPI_ISL_424140	ORF8
28881	G	A	>hCoV-19/England/20129171604/2020|EPI_ISL_424140|2020-03-21	EPI_ISL_424140	N
28882	G	A	>hCoV-19/England/20129171604/2020|EPI_ISL_424140|2020-03-21	EPI_ISL_424140	N
28883	G	C	>hCoV-19/England/20129171604/2020|EPI_ISL_424140|2020-03-21	EPI_ISL_424140	N
2480	A	G	>hCoV-19/England/20129171904/2020|EPI_ISL_424142|2020-03-21	EPI_ISL_424142	orf1ab
2558	C	T	>hCoV-19/England/20129171904/2020|EPI_ISL_424142|2020-03-21	EPI_ISL_424142	orf1ab
4586	C	T	>hCoV-19/England/20129171904/2020|EPI_ISL_424142|2020-03-21	EPI_ISL_424142	orf1ab
8782	T	C	>hCoV-19/England/20129171904/2020|EPI_ISL_424142|2020-03-21	EPI_ISL_424142	orf1ab
11083	G	T	>hCoV-19/England/20129171904/2020|EPI_ISL_424142|2020-03-21	EPI_ISL_424142	orf1ab
14805	C	T	>hCoV-19/England/20129171904/2020|EPI_ISL_424142|2020-03-21	EPI_ISL_424142	orf1ab
26144	G	T	>hCoV-19/England/20129171904/2020|EPI_ISL_424142|2020-03-21	EPI_ISL_424142	ORF3a
28144	C	T	>hCoV-19/England/20129171904/2020|EPI_ISL_424142|2020-03-21	EPI_ISL_424142	ORF8
29414	G	A	>hCoV-19/England/20129171904/2020|EPI_ISL_424142|2020-03-21	EPI_ISL_424142	N
241	C	T	>hCoV-19/England/20129173004/2020|EPI_ISL_424144|2020-03-21	EPI_ISL_424144	NonCoding
3037	C	T	>hCoV-19/England/20129173004/2020|EPI_ISL_424144|2020-03-21	EPI_ISL_424144	orf1ab
8782	T	C	>hCoV-19/England/20129173004/2020|EPI_ISL_424144|2020-03-21	EPI_ISL_424144	orf1ab
14408	C	T	>hCoV-19/England/20129173004/2020|EPI_ISL_424144|2020-03-21	EPI_ISL_424144	orf1ab
18009	A	C	>hCoV-19/England/20129173004/2020|EPI_ISL_424144|2020-03-21	EPI_ISL_424144	orf1ab
23403	A	G	>hCoV-19/England/20129173004/2020|EPI_ISL_424144|2020-03-21	EPI_ISL_424144	S
28144	C	T	>hCoV-19/England/20129173004/2020|EPI_ISL_424144|2020-03-21	EPI_ISL_424144	ORF8
28881	G	A	>hCoV-19/England/20129173004/2020|EPI_ISL_424144|2020-03-21	EPI_ISL_424144	N
28882	G	A	>hCoV-19/England/20129173004/2020|EPI_ISL_424144|2020-03-21	EPI_ISL_424144	N
28883	G	C	>hCoV-19/England/20129173004/2020|EPI_ISL_424144|2020-03-21	EPI_ISL_424144	N
241	C	T	>hCoV-19/England/20129173704/2020|EPI_ISL_424145|2020-03-20	EPI_ISL_424145	NonCoding
3037	C	T	>hCoV-19/England/20129173704/2020|EPI_ISL_424145|2020-03-20	EPI_ISL_424145	orf1ab
8782	T	C	>hCoV-19/England/20129173704/2020|EPI_ISL_424145|2020-03-20	EPI_ISL_424145	orf1ab
14408	C	T	>hCoV-19/England/20129173704/2020|EPI_ISL_424145|2020-03-20	EPI_ISL_424145	orf1ab
23403	A	G	>hCoV-19/England/20129173704/2020|EPI_ISL_424145|2020-03-20	EPI_ISL_424145	S
28144	C	T	>hCoV-19/England/20129173704/2020|EPI_ISL_424145|2020-03-20	EPI_ISL_424145	ORF8
28881	G	A	>hCoV-19/England/20129173704/2020|EPI_ISL_424145|2020-03-20	EPI_ISL_424145	N
28882	G	A	>hCoV-19/England/20129173704/2020|EPI_ISL_424145|2020-03-20	EPI_ISL_424145	N
28883	G	C	>hCoV-19/England/20129173704/2020|EPI_ISL_424145|2020-03-20	EPI_ISL_424145	N
615	C	T	>hCoV-19/England/20129173804/2020|EPI_ISL_424146|2020-03-21	EPI_ISL_424146	orf1ab
635	C	T	>hCoV-19/England/20129173804/2020|EPI_ISL_424146|2020-03-21	EPI_ISL_424146	orf1ab
2480	A	G	>hCoV-19/England/20129173804/2020|EPI_ISL_424146|2020-03-21	EPI_ISL_424146	orf1ab
5055	C	T	>hCoV-19/England/20129173804/2020|EPI_ISL_424146|2020-03-21	EPI_ISL_424146	orf1ab
8782	T	C	>hCoV-19/England/20129173804/2020|EPI_ISL_424146|2020-03-21	EPI_ISL_424146	orf1ab
11083	G	T	>hCoV-19/England/20129173804/2020|EPI_ISL_424146|2020-03-21	EPI_ISL_424146	orf1ab
14805	C	T	>hCoV-19/England/20129173804/2020|EPI_ISL_424146|2020-03-21	EPI_ISL_424146	orf1ab
26144	G	T	>hCoV-19/England/20129173804/2020|EPI_ISL_424146|2020-03-21	EPI_ISL_424146	ORF3a
27425	C	T	>hCoV-19/England/20129173804/2020|EPI_ISL_424146|2020-03-21	EPI_ISL_424146	ORF7a
28144	C	T	>hCoV-19/England/20129173804/2020|EPI_ISL_424146|2020-03-21	EPI_ISL_424146	ORF8
241	C	T	>hCoV-19/England/20129174204/2020|EPI_ISL_424147|2020-03-21	EPI_ISL_424147	NonCoding
3037	C	T	>hCoV-19/England/20129174204/2020|EPI_ISL_424147|2020-03-21	EPI_ISL_424147	orf1ab
8782	T	C	>hCoV-19/England/20129174204/2020|EPI_ISL_424147|2020-03-21	EPI_ISL_424147	orf1ab
14408	C	T	>hCoV-19/England/20129174204/2020|EPI_ISL_424147|2020-03-21	EPI_ISL_424147	orf1ab
23403	A	G	>hCoV-19/England/20129174204/2020|EPI_ISL_424147|2020-03-21	EPI_ISL_424147	S
25429	G	T	>hCoV-19/England/20129174204/2020|EPI_ISL_424147|2020-03-21	EPI_ISL_424147	ORF3a
28144	C	T	>hCoV-19/England/20129174204/2020|EPI_ISL_424147|2020-03-21	EPI_ISL_424147	ORF8
566	G	A	>hCoV-19/England/20129174304/2020|EPI_ISL_424148|2020-03-20	EPI_ISL_424148	orf1ab
2480	A	G	>hCoV-19/England/20129174304/2020|EPI_ISL_424148|2020-03-20	EPI_ISL_424148	orf1ab
2558	C	T	>hCoV-19/England/20129174304/2020|EPI_ISL_424148|2020-03-20	EPI_ISL_424148	orf1ab
8782	T	C	>hCoV-19/England/20129174304/2020|EPI_ISL_424148|2020-03-20	EPI_ISL_424148	orf1ab
11083	G	T	>hCoV-19/England/20129174304/2020|EPI_ISL_424148|2020-03-20	EPI_ISL_424148	orf1ab
14805	C	T	>hCoV-19/England/20129174304/2020|EPI_ISL_424148|2020-03-20	EPI_ISL_424148	orf1ab
17181	T	C	>hCoV-19/England/20129174304/2020|EPI_ISL_424148|2020-03-20	EPI_ISL_424148	orf1ab
26144	G	T	>hCoV-19/England/20129174304/2020|EPI_ISL_424148|2020-03-20	EPI_ISL_424148	ORF3a
28144	C	T	>hCoV-19/England/20129174304/2020|EPI_ISL_424148|2020-03-20	EPI_ISL_424148	ORF8
2480	A	G	>hCoV-19/England/20129174404/2020|EPI_ISL_424149|2020-03-20	EPI_ISL_424149	orf1ab
2558	C	T	>hCoV-19/England/20129174404/2020|EPI_ISL_424149|2020-03-20	EPI_ISL_424149	orf1ab
8782	T	C	>hCoV-19/England/20129174404/2020|EPI_ISL_424149|2020-03-20	EPI_ISL_424149	orf1ab
11083	G	T	>hCoV-19/England/20129174404/2020|EPI_ISL_424149|2020-03-20	EPI_ISL_424149	orf1ab
14805	C	T	>hCoV-19/England/20129174404/2020|EPI_ISL_424149|2020-03-20	EPI_ISL_424149	orf1ab
26144	G	T	>hCoV-19/England/20129174404/2020|EPI_ISL_424149|2020-03-20	EPI_ISL_424149	ORF3a
28144	C	T	>hCoV-19/England/20129174404/2020|EPI_ISL_424149|2020-03-20	EPI_ISL_424149	ORF8
29260	G	T	>hCoV-19/England/20129174404/2020|EPI_ISL_424149|2020-03-20	EPI_ISL_424149	N
241	C	T	>hCoV-19/England/20129174604/2020|EPI_ISL_424150|2020-03-21	EPI_ISL_424150	NonCoding
2416	C	T	>hCoV-19/England/20129174604/2020|EPI_ISL_424150|2020-03-21	EPI_ISL_424150	orf1ab
3037	C	T	>hCoV-19/England/20129174604/2020|EPI_ISL_424150|2020-03-21	EPI_ISL_424150	orf1ab
8782	T	C	>hCoV-19/England/20129174604/2020|EPI_ISL_424150|2020-03-21	EPI_ISL_424150	orf1ab
14408	C	T	>hCoV-19/England/20129174604/2020|EPI_ISL_424150|2020-03-21	EPI_ISL_424150	orf1ab
14786	C	T	>hCoV-19/England/20129174604/2020|EPI_ISL_424150|2020-03-21	EPI_ISL_424150	orf1ab
20578	G	T	>hCoV-19/England/20129174604/2020|EPI_ISL_424150|2020-03-21	EPI_ISL_424150	orf1ab
23403	A	G	>hCoV-19/England/20129174604/2020|EPI_ISL_424150|2020-03-21	EPI_ISL_424150	S
25563	G	T	>hCoV-19/England/20129174604/2020|EPI_ISL_424150|2020-03-21	EPI_ISL_424150	ORF3a
28144	C	T	>hCoV-19/England/20129174604/2020|EPI_ISL_424150|2020-03-21	EPI_ISL_424150	ORF8
241	C	T	>hCoV-19/England/20129174704/2020|EPI_ISL_424151|2020-03-22	EPI_ISL_424151	NonCoding
3037	C	T	>hCoV-19/England/20129174704/2020|EPI_ISL_424151|2020-03-22	EPI_ISL_424151	orf1ab
8782	T	C	>hCoV-19/England/20129174704/2020|EPI_ISL_424151|2020-03-22	EPI_ISL_424151	orf1ab
14408	C	T	>hCoV-19/England/20129174704/2020|EPI_ISL_424151|2020-03-22	EPI_ISL_424151	orf1ab
23403	A	G	>hCoV-19/England/20129174704/2020|EPI_ISL_424151|2020-03-22	EPI_ISL_424151	S
28144	C	T	>hCoV-19/England/20129174704/2020|EPI_ISL_424151|2020-03-22	EPI_ISL_424151	ORF8
28881	G	A	>hCoV-19/England/20129174704/2020|EPI_ISL_424151|2020-03-22	EPI_ISL_424151	N
28882	G	A	>hCoV-19/England/20129174704/2020|EPI_ISL_424151|2020-03-22	EPI_ISL_424151	N
28883	G	C	>hCoV-19/England/20129174704/2020|EPI_ISL_424151|2020-03-22	EPI_ISL_424151	N
241	C	T	>hCoV-19/England/20129174804/2020|EPI_ISL_424152|2020-03-20	EPI_ISL_424152	NonCoding
3037	C	T	>hCoV-19/England/20129174804/2020|EPI_ISL_424152|2020-03-20	EPI_ISL_424152	orf1ab
8782	T	C	>hCoV-19/England/20129174804/2020|EPI_ISL_424152|2020-03-20	EPI_ISL_424152	orf1ab
14408	C	T	>hCoV-19/England/20129174804/2020|EPI_ISL_424152|2020-03-20	EPI_ISL_424152	orf1ab
23403	A	G	>hCoV-19/England/20129174804/2020|EPI_ISL_424152|2020-03-20	EPI_ISL_424152	S
28144	C	T	>hCoV-19/England/20129174804/2020|EPI_ISL_424152|2020-03-20	EPI_ISL_424152	ORF8
28881	G	A	>hCoV-19/England/20129174804/2020|EPI_ISL_424152|2020-03-20	EPI_ISL_424152	N
28882	G	A	>hCoV-19/England/20129174804/2020|EPI_ISL_424152|2020-03-20	EPI_ISL_424152	N
28883	G	C	>hCoV-19/England/20129174804/2020|EPI_ISL_424152|2020-03-20	EPI_ISL_424152	N
241	C	T	>hCoV-19/England/20129175104/2020|EPI_ISL_424153|2020-03-21	EPI_ISL_424153	NonCoding
2416	C	T	>hCoV-19/England/20129175104/2020|EPI_ISL_424153|2020-03-21	EPI_ISL_424153	orf1ab
3037	C	T	>hCoV-19/England/20129175104/2020|EPI_ISL_424153|2020-03-21	EPI_ISL_424153	orf1ab
8782	T	C	>hCoV-19/England/20129175104/2020|EPI_ISL_424153|2020-03-21	EPI_ISL_424153	orf1ab
14408	C	T	>hCoV-19/England/20129175104/2020|EPI_ISL_424153|2020-03-21	EPI_ISL_424153	orf1ab
14786	C	T	>hCoV-19/England/20129175104/2020|EPI_ISL_424153|2020-03-21	EPI_ISL_424153	orf1ab
20578	G	T	>hCoV-19/England/20129175104/2020|EPI_ISL_424153|2020-03-21	EPI_ISL_424153	orf1ab
23403	A	G	>hCoV-19/England/20129175104/2020|EPI_ISL_424153|2020-03-21	EPI_ISL_424153	S
25563	G	T	>hCoV-19/England/20129175104/2020|EPI_ISL_424153|2020-03-21	EPI_ISL_424153	ORF3a
28144	C	T	>hCoV-19/England/20129175104/2020|EPI_ISL_424153|2020-03-21	EPI_ISL_424153	ORF8
8782	T	C	>hCoV-19/England/20129176104/2020|EPI_ISL_424156|2020-03-20	EPI_ISL_424156	orf1ab
28144	C	T	>hCoV-19/England/20129176104/2020|EPI_ISL_424156|2020-03-20	EPI_ISL_424156	ORF8
6696	C	T	>hCoV-19/England/20129176204/2020|EPI_ISL_424157|2020-03-20	EPI_ISL_424157	orf1ab
8782	T	C	>hCoV-19/England/20129176204/2020|EPI_ISL_424157|2020-03-20	EPI_ISL_424157	orf1ab
11001	C	T	>hCoV-19/England/20129176204/2020|EPI_ISL_424157|2020-03-20	EPI_ISL_424157	orf1ab
18640	A	G	>hCoV-19/England/20129176204/2020|EPI_ISL_424157|2020-03-20	EPI_ISL_424157	orf1ab
27703	G	T	>hCoV-19/England/20129176204/2020|EPI_ISL_424157|2020-03-20	EPI_ISL_424157	ORF7a
28144	C	T	>hCoV-19/England/20129176204/2020|EPI_ISL_424157|2020-03-20	EPI_ISL_424157	ORF8
3484	A	G	>hCoV-19/England/20129176304/2020|EPI_ISL_424158|2020-03-21	EPI_ISL_424158	orf1ab
8782	T	C	>hCoV-19/England/20129176304/2020|EPI_ISL_424158|2020-03-21	EPI_ISL_424158	orf1ab
11083	G	T	>hCoV-19/England/20129176304/2020|EPI_ISL_424158|2020-03-21	EPI_ISL_424158	orf1ab
13627	G	T	>hCoV-19/England/20129176304/2020|EPI_ISL_424158|2020-03-21	EPI_ISL_424158	orf1ab
14805	C	T	>hCoV-19/England/20129176304/2020|EPI_ISL_424158|2020-03-21	EPI_ISL_424158	orf1ab
15540	C	T	>hCoV-19/England/20129176304/2020|EPI_ISL_424158|2020-03-21	EPI_ISL_424158	orf1ab
26144	G	T	>hCoV-19/England/20129176304/2020|EPI_ISL_424158|2020-03-21	EPI_ISL_424158	ORF3a
28144	C	T	>hCoV-19/England/20129176304/2020|EPI_ISL_424158|2020-03-21	EPI_ISL_424158	ORF8
28338	A	G	>hCoV-19/England/20129176304/2020|EPI_ISL_424158|2020-03-21	EPI_ISL_424158	N
8782	T	C	>hCoV-19/England/20129177504/2020|EPI_ISL_424162|2020-03-21	EPI_ISL_424162	orf1ab
11083	G	T	>hCoV-19/England/20129177504/2020|EPI_ISL_424162|2020-03-21	EPI_ISL_424162	orf1ab
14805	C	T	>hCoV-19/England/20129177504/2020|EPI_ISL_424162|2020-03-21	EPI_ISL_424162	orf1ab
24236	G	T	>hCoV-19/England/20129177504/2020|EPI_ISL_424162|2020-03-21	EPI_ISL_424162	S
25183	G	T	>hCoV-19/England/20129177504/2020|EPI_ISL_424162|2020-03-21	EPI_ISL_424162	S
26144	G	T	>hCoV-19/England/20129177504/2020|EPI_ISL_424162|2020-03-21	EPI_ISL_424162	ORF3a
28144	C	T	>hCoV-19/England/20129177504/2020|EPI_ISL_424162|2020-03-21	EPI_ISL_424162	ORF8
28881	G	A	>hCoV-19/England/20129177504/2020|EPI_ISL_424162|2020-03-21	EPI_ISL_424162	N
29692	G	T	>hCoV-19/England/20129177504/2020|EPI_ISL_424162|2020-03-21	EPI_ISL_424162	NonCoding
241	C	T	>hCoV-19/England/20129177604/2020|EPI_ISL_424163|2020-03-21	EPI_ISL_424163	NonCoding
2164	G	A	>hCoV-19/England/20129177604/2020|EPI_ISL_424163|2020-03-21	EPI_ISL_424163	orf1ab
3037	C	T	>hCoV-19/England/20129177604/2020|EPI_ISL_424163|2020-03-21	EPI_ISL_424163	orf1ab
8782	T	C	>hCoV-19/England/20129177604/2020|EPI_ISL_424163|2020-03-21	EPI_ISL_424163	orf1ab
14408	C	T	>hCoV-19/England/20129177604/2020|EPI_ISL_424163|2020-03-21	EPI_ISL_424163	orf1ab
23403	A	G	>hCoV-19/England/20129177604/2020|EPI_ISL_424163|2020-03-21	EPI_ISL_424163	S
28144	C	T	>hCoV-19/England/20129177604/2020|EPI_ISL_424163|2020-03-21	EPI_ISL_424163	ORF8
28881	G	A	>hCoV-19/England/20129177604/2020|EPI_ISL_424163|2020-03-21	EPI_ISL_424163	N
28882	G	A	>hCoV-19/England/20129177604/2020|EPI_ISL_424163|2020-03-21	EPI_ISL_424163	N
28883	G	C	>hCoV-19/England/20129177604/2020|EPI_ISL_424163|2020-03-21	EPI_ISL_424163	N
241	C	T	>hCoV-19/England/20129178204/2020|EPI_ISL_424165|2020-03-22	EPI_ISL_424165	NonCoding
3037	C	T	>hCoV-19/England/20129178204/2020|EPI_ISL_424165|2020-03-22	EPI_ISL_424165	orf1ab
4002	C	T	>hCoV-19/England/20129178204/2020|EPI_ISL_424165|2020-03-22	EPI_ISL_424165	orf1ab
8782	T	C	>hCoV-19/England/20129178204/2020|EPI_ISL_424165|2020-03-22	EPI_ISL_424165	orf1ab
10097	G	A	>hCoV-19/England/20129178204/2020|EPI_ISL_424165|2020-03-22	EPI_ISL_424165	orf1ab
13536	C	T	>hCoV-19/England/20129178204/2020|EPI_ISL_424165|2020-03-22	EPI_ISL_424165	orf1ab
14408	C	T	>hCoV-19/England/20129178204/2020|EPI_ISL_424165|2020-03-22	EPI_ISL_424165	orf1ab
23403	A	G	>hCoV-19/England/20129178204/2020|EPI_ISL_424165|2020-03-22	EPI_ISL_424165	S
23731	C	T	>hCoV-19/England/20129178204/2020|EPI_ISL_424165|2020-03-22	EPI_ISL_424165	S
28144	C	T	>hCoV-19/England/20129178204/2020|EPI_ISL_424165|2020-03-22	EPI_ISL_424165	ORF8
28881	G	A	>hCoV-19/England/20129178204/2020|EPI_ISL_424165|2020-03-22	EPI_ISL_424165	N
28882	G	A	>hCoV-19/England/20129178204/2020|EPI_ISL_424165|2020-03-22	EPI_ISL_424165	N
28883	G	C	>hCoV-19/England/20129178204/2020|EPI_ISL_424165|2020-03-22	EPI_ISL_424165	N
241	C	T	>hCoV-19/USA/WA-UW-1620/2020|EPI_ISL_424166|2020-03-19	EPI_ISL_424166	NonCoding
379	C	A	>hCoV-19/USA/WA-UW-1620/2020|EPI_ISL_424166|2020-03-19	EPI_ISL_424166	orf1ab
1059	C	T	>hCoV-19/USA/WA-UW-1620/2020|EPI_ISL_424166|2020-03-19	EPI_ISL_424166	orf1ab
2244	T	C	>hCoV-19/USA/WA-UW-1620/2020|EPI_ISL_424166|2020-03-19	EPI_ISL_424166	orf1ab
3037	C	T	>hCoV-19/USA/WA-UW-1620/2020|EPI_ISL_424166|2020-03-19	EPI_ISL_424166	orf1ab
8782	T	C	>hCoV-19/USA/WA-UW-1620/2020|EPI_ISL_424166|2020-03-19	EPI_ISL_424166	orf1ab
10761	A	G	>hCoV-19/USA/WA-UW-1620/2020|EPI_ISL_424166|2020-03-19	EPI_ISL_424166	orf1ab
14408	C	T	>hCoV-19/USA/WA-UW-1620/2020|EPI_ISL_424166|2020-03-19	EPI_ISL_424166	orf1ab
23403	A	G	>hCoV-19/USA/WA-UW-1620/2020|EPI_ISL_424166|2020-03-19	EPI_ISL_424166	S
25563	G	T	>hCoV-19/USA/WA-UW-1620/2020|EPI_ISL_424166|2020-03-19	EPI_ISL_424166	ORF3a
28144	C	T	>hCoV-19/USA/WA-UW-1620/2020|EPI_ISL_424166|2020-03-19	EPI_ISL_424166	ORF8
1059	C	T	>hCoV-19/USA/WA-UW-1616/2020|EPI_ISL_424167|2020-03-19	EPI_ISL_424167	orf1ab
3037	C	T	>hCoV-19/USA/WA-UW-1616/2020|EPI_ISL_424167|2020-03-19	EPI_ISL_424167	orf1ab
8782	T	C	>hCoV-19/USA/WA-UW-1616/2020|EPI_ISL_424167|2020-03-19	EPI_ISL_424167	orf1ab
13512	A	T	>hCoV-19/USA/WA-UW-1616/2020|EPI_ISL_424167|2020-03-19	EPI_ISL_424167	orf1ab
13513	G	T	>hCoV-19/USA/WA-UW-1616/2020|EPI_ISL_424167|2020-03-19	EPI_ISL_424167	orf1ab
13514	G	A	>hCoV-19/USA/WA-UW-1616/2020|EPI_ISL_424167|2020-03-19	EPI_ISL_424167	orf1ab
14408	C	T	>hCoV-19/USA/WA-UW-1616/2020|EPI_ISL_424167|2020-03-19	EPI_ISL_424167	orf1ab
23403	A	G	>hCoV-19/USA/WA-UW-1616/2020|EPI_ISL_424167|2020-03-19	EPI_ISL_424167	S
25563	G	T	>hCoV-19/USA/WA-UW-1616/2020|EPI_ISL_424167|2020-03-19	EPI_ISL_424167	ORF3a
28144	C	T	>hCoV-19/USA/WA-UW-1616/2020|EPI_ISL_424167|2020-03-19	EPI_ISL_424167	ORF8
29553	G	A	>hCoV-19/USA/WA-UW-1616/2020|EPI_ISL_424167|2020-03-19	EPI_ISL_424167	NonCoding
8602	G	A	>hCoV-19/USA/WA-UW-1638/2020|EPI_ISL_424168|2020-03-19	EPI_ISL_424168	orf1ab
17747	C	T	>hCoV-19/USA/WA-UW-1638/2020|EPI_ISL_424168|2020-03-19	EPI_ISL_424168	orf1ab
17858	A	G	>hCoV-19/USA/WA-UW-1638/2020|EPI_ISL_424168|2020-03-19	EPI_ISL_424168	orf1ab
18060	C	T	>hCoV-19/USA/WA-UW-1638/2020|EPI_ISL_424168|2020-03-19	EPI_ISL_424168	orf1ab
25418	C	A	>hCoV-19/USA/WA-UW-1638/2020|EPI_ISL_424168|2020-03-19	EPI_ISL_424168	ORF3a
26152	G	A	>hCoV-19/USA/WA-UW-1638/2020|EPI_ISL_424168|2020-03-19	EPI_ISL_424168	ORF3a
221	T	G	>hCoV-19/USA/WA-UW-1538/2020|EPI_ISL_424169|2020-03-19	EPI_ISL_424169	NonCoding
222	C	T	>hCoV-19/USA/WA-UW-1538/2020|EPI_ISL_424169|2020-03-19	EPI_ISL_424169	NonCoding
223	A	G	>hCoV-19/USA/WA-UW-1538/2020|EPI_ISL_424169|2020-03-19	EPI_ISL_424169	NonCoding
224	T	A	>hCoV-19/USA/WA-UW-1538/2020|EPI_ISL_424169|2020-03-19	EPI_ISL_424169	NonCoding
17747	C	T	>hCoV-19/USA/WA-UW-1538/2020|EPI_ISL_424169|2020-03-19	EPI_ISL_424169	orf1ab
17858	A	G	>hCoV-19/USA/WA-UW-1538/2020|EPI_ISL_424169|2020-03-19	EPI_ISL_424169	orf1ab
18060	C	T	>hCoV-19/USA/WA-UW-1538/2020|EPI_ISL_424169|2020-03-19	EPI_ISL_424169	orf1ab
241	C	T	>hCoV-19/USA/WA-UW-1595/2020|EPI_ISL_424170|2020-03-19	EPI_ISL_424170	NonCoding
1059	C	T	>hCoV-19/USA/WA-UW-1595/2020|EPI_ISL_424170|2020-03-19	EPI_ISL_424170	orf1ab
2018	A	G	>hCoV-19/USA/WA-UW-1595/2020|EPI_ISL_424170|2020-03-19	EPI_ISL_424170	orf1ab
3037	C	T	>hCoV-19/USA/WA-UW-1595/2020|EPI_ISL_424170|2020-03-19	EPI_ISL_424170	orf1ab
3628	T	C	>hCoV-19/USA/WA-UW-1595/2020|EPI_ISL_424170|2020-03-19	EPI_ISL_424170	orf1ab
8782	T	C	>hCoV-19/USA/WA-UW-1595/2020|EPI_ISL_424170|2020-03-19	EPI_ISL_424170	orf1ab
14408	C	T	>hCoV-19/USA/WA-UW-1595/2020|EPI_ISL_424170|2020-03-19	EPI_ISL_424170	orf1ab
23403	A	G	>hCoV-19/USA/WA-UW-1595/2020|EPI_ISL_424170|2020-03-19	EPI_ISL_424170	S
25549	C	T	>hCoV-19/USA/WA-UW-1595/2020|EPI_ISL_424170|2020-03-19	EPI_ISL_424170	ORF3a
25563	G	T	>hCoV-19/USA/WA-UW-1595/2020|EPI_ISL_424170|2020-03-19	EPI_ISL_424170	ORF3a
28144	C	T	>hCoV-19/USA/WA-UW-1595/2020|EPI_ISL_424170|2020-03-19	EPI_ISL_424170	ORF8
241	C	T	>hCoV-19/USA/WA-UW-1575/2020|EPI_ISL_424172|2020-03-19	EPI_ISL_424172	NonCoding
1059	C	T	>hCoV-19/USA/WA-UW-1575/2020|EPI_ISL_424172|2020-03-19	EPI_ISL_424172	orf1ab
3037	C	T	>hCoV-19/USA/WA-UW-1575/2020|EPI_ISL_424172|2020-03-19	EPI_ISL_424172	orf1ab
6040	C	T	>hCoV-19/USA/WA-UW-1575/2020|EPI_ISL_424172|2020-03-19	EPI_ISL_424172	orf1ab
7675	G	T	>hCoV-19/USA/WA-UW-1575/2020|EPI_ISL_424172|2020-03-19	EPI_ISL_424172	orf1ab
8782	T	C	>hCoV-19/USA/WA-UW-1575/2020|EPI_ISL_424172|2020-03-19	EPI_ISL_424172	orf1ab
10626	C	T	>hCoV-19/USA/WA-UW-1575/2020|EPI_ISL_424172|2020-03-19	EPI_ISL_424172	orf1ab
14408	C	T	>hCoV-19/USA/WA-UW-1575/2020|EPI_ISL_424172|2020-03-19	EPI_ISL_424172	orf1ab
23403	A	G	>hCoV-19/USA/WA-UW-1575/2020|EPI_ISL_424172|2020-03-19	EPI_ISL_424172	S
25563	G	T	>hCoV-19/USA/WA-UW-1575/2020|EPI_ISL_424172|2020-03-19	EPI_ISL_424172	ORF3a
17747	C	T	>hCoV-19/USA/IL-UW-1311/2020|EPI_ISL_424173|2020-03-14	EPI_ISL_424173	orf1ab
17858	A	G	>hCoV-19/USA/IL-UW-1311/2020|EPI_ISL_424173|2020-03-14	EPI_ISL_424173	orf1ab
18060	C	T	>hCoV-19/USA/IL-UW-1311/2020|EPI_ISL_424173|2020-03-14	EPI_ISL_424173	orf1ab
241	C	T	>hCoV-19/USA/CT-UW-1365/2020|EPI_ISL_424174|2020-03-13	EPI_ISL_424174	NonCoding
261	G	T	>hCoV-19/USA/CT-UW-1365/2020|EPI_ISL_424174|2020-03-13	EPI_ISL_424174	NonCoding
1059	C	T	>hCoV-19/USA/CT-UW-1365/2020|EPI_ISL_424174|2020-03-13	EPI_ISL_424174	orf1ab
3037	C	T	>hCoV-19/USA/CT-UW-1365/2020|EPI_ISL_424174|2020-03-13	EPI_ISL_424174	orf1ab
8782	T	C	>hCoV-19/USA/CT-UW-1365/2020|EPI_ISL_424174|2020-03-13	EPI_ISL_424174	orf1ab
11083	G	T	>hCoV-19/USA/CT-UW-1365/2020|EPI_ISL_424174|2020-03-13	EPI_ISL_424174	orf1ab
11521	G	T	>hCoV-19/USA/CT-UW-1365/2020|EPI_ISL_424174|2020-03-13	EPI_ISL_424174	orf1ab
13512	A	T	>hCoV-19/USA/CT-UW-1365/2020|EPI_ISL_424174|2020-03-13	EPI_ISL_424174	orf1ab
13513	G	T	>hCoV-19/USA/CT-UW-1365/2020|EPI_ISL_424174|2020-03-13	EPI_ISL_424174	orf1ab
13514	G	A	>hCoV-19/USA/CT-UW-1365/2020|EPI_ISL_424174|2020-03-13	EPI_ISL_424174	orf1ab
14408	C	T	>hCoV-19/USA/CT-UW-1365/2020|EPI_ISL_424174|2020-03-13	EPI_ISL_424174	orf1ab
17278	G	T	>hCoV-19/USA/CT-UW-1365/2020|EPI_ISL_424174|2020-03-13	EPI_ISL_424174	orf1ab
23403	A	G	>hCoV-19/USA/CT-UW-1365/2020|EPI_ISL_424174|2020-03-13	EPI_ISL_424174	S
25563	G	T	>hCoV-19/USA/CT-UW-1365/2020|EPI_ISL_424174|2020-03-13	EPI_ISL_424174	ORF3a
27333	A	T	>hCoV-19/USA/CT-UW-1365/2020|EPI_ISL_424174|2020-03-13	EPI_ISL_424174	ORF6
28144	C	T	>hCoV-19/USA/CT-UW-1365/2020|EPI_ISL_424174|2020-03-13	EPI_ISL_424174	ORF8
153	T	G	>hCoV-19/USA/WA-UW-1362/2020|EPI_ISL_424175|2020-03-17	EPI_ISL_424175	NonCoding
14335	G	T	>hCoV-19/USA/WA-UW-1362/2020|EPI_ISL_424175|2020-03-17	EPI_ISL_424175	orf1ab
17747	C	T	>hCoV-19/USA/WA-UW-1362/2020|EPI_ISL_424175|2020-03-17	EPI_ISL_424175	orf1ab
17858	A	G	>hCoV-19/USA/WA-UW-1362/2020|EPI_ISL_424175|2020-03-17	EPI_ISL_424175	orf1ab
18060	C	T	>hCoV-19/USA/WA-UW-1362/2020|EPI_ISL_424175|2020-03-17	EPI_ISL_424175	orf1ab
241	C	T	>hCoV-19/USA/WA-UW-1472/2020|EPI_ISL_424176|2020-03-17	EPI_ISL_424176	NonCoding
833	T	C	>hCoV-19/USA/WA-UW-1472/2020|EPI_ISL_424176|2020-03-17	EPI_ISL_424176	orf1ab
1059	C	T	>hCoV-19/USA/WA-UW-1472/2020|EPI_ISL_424176|2020-03-17	EPI_ISL_424176	orf1ab
3037	C	T	>hCoV-19/USA/WA-UW-1472/2020|EPI_ISL_424176|2020-03-17	EPI_ISL_424176	orf1ab
8782	T	C	>hCoV-19/USA/WA-UW-1472/2020|EPI_ISL_424176|2020-03-17	EPI_ISL_424176	orf1ab
14408	C	T	>hCoV-19/USA/WA-UW-1472/2020|EPI_ISL_424176|2020-03-17	EPI_ISL_424176	orf1ab
23403	A	G	>hCoV-19/USA/WA-UW-1472/2020|EPI_ISL_424176|2020-03-17	EPI_ISL_424176	S
25563	G	T	>hCoV-19/USA/WA-UW-1472/2020|EPI_ISL_424176|2020-03-17	EPI_ISL_424176	ORF3a
27964	C	T	>hCoV-19/USA/WA-UW-1472/2020|EPI_ISL_424176|2020-03-17	EPI_ISL_424176	ORF8
28144	C	T	>hCoV-19/USA/WA-UW-1472/2020|EPI_ISL_424176|2020-03-17	EPI_ISL_424176	ORF8
28697	C	T	>hCoV-19/USA/WA-UW-1472/2020|EPI_ISL_424176|2020-03-17	EPI_ISL_424176	N
13631	A	T	>hCoV-19/USA/WA-UW-1465/2020|EPI_ISL_424177|2020-03-17	EPI_ISL_424177	orf1ab
13687	G	T	>hCoV-19/USA/WA-UW-1465/2020|EPI_ISL_424177|2020-03-17	EPI_ISL_424177	orf1ab
13693	A	T	>hCoV-19/USA/WA-UW-1465/2020|EPI_ISL_424177|2020-03-17	EPI_ISL_424177	orf1ab
17747	C	T	>hCoV-19/USA/WA-UW-1465/2020|EPI_ISL_424177|2020-03-17	EPI_ISL_424177	orf1ab
17858	A	G	>hCoV-19/USA/WA-UW-1465/2020|EPI_ISL_424177|2020-03-17	EPI_ISL_424177	orf1ab
18060	C	T	>hCoV-19/USA/WA-UW-1465/2020|EPI_ISL_424177|2020-03-17	EPI_ISL_424177	orf1ab
25455	G	T	>hCoV-19/USA/WA-UW-1465/2020|EPI_ISL_424177|2020-03-17	EPI_ISL_424177	ORF3a
27924	A	G	>hCoV-19/USA/WA-UW-1465/2020|EPI_ISL_424177|2020-03-17	EPI_ISL_424177	ORF8
241	C	T	>hCoV-19/USA/WA-UW-1342/2020|EPI_ISL_424178|2020-03-17	EPI_ISL_424178	NonCoding
1059	C	T	>hCoV-19/USA/WA-UW-1342/2020|EPI_ISL_424178|2020-03-17	EPI_ISL_424178	orf1ab
3037	C	T	>hCoV-19/USA/WA-UW-1342/2020|EPI_ISL_424178|2020-03-17	EPI_ISL_424178	orf1ab
8782	T	C	>hCoV-19/USA/WA-UW-1342/2020|EPI_ISL_424178|2020-03-17	EPI_ISL_424178	orf1ab
14408	C	T	>hCoV-19/USA/WA-UW-1342/2020|EPI_ISL_424178|2020-03-17	EPI_ISL_424178	orf1ab
16912	G	T	>hCoV-19/USA/WA-UW-1342/2020|EPI_ISL_424178|2020-03-17	EPI_ISL_424178	orf1ab
23403	A	G	>hCoV-19/USA/WA-UW-1342/2020|EPI_ISL_424178|2020-03-17	EPI_ISL_424178	S
25563	G	T	>hCoV-19/USA/WA-UW-1342/2020|EPI_ISL_424178|2020-03-17	EPI_ISL_424178	ORF3a
29553	G	A	>hCoV-19/USA/WA-UW-1342/2020|EPI_ISL_424178|2020-03-17	EPI_ISL_424178	NonCoding
17747	C	T	>hCoV-19/USA/WA-UW-1341/2020|EPI_ISL_424179|2020-03-17	EPI_ISL_424179	orf1ab
17858	A	G	>hCoV-19/USA/WA-UW-1341/2020|EPI_ISL_424179|2020-03-17	EPI_ISL_424179	orf1ab
18060	C	T	>hCoV-19/USA/WA-UW-1341/2020|EPI_ISL_424179|2020-03-17	EPI_ISL_424179	orf1ab
27056	T	C	>hCoV-19/USA/WA-UW-1341/2020|EPI_ISL_424179|2020-03-17	EPI_ISL_424179	M
3587	C	T	>hCoV-19/USA/WA-UW-1294/2020|EPI_ISL_424180|2020-03-18	EPI_ISL_424180	orf1ab
17747	C	T	>hCoV-19/USA/WA-UW-1294/2020|EPI_ISL_424180|2020-03-18	EPI_ISL_424180	orf1ab
17858	A	G	>hCoV-19/USA/WA-UW-1294/2020|EPI_ISL_424180|2020-03-18	EPI_ISL_424180	orf1ab
18060	C	T	>hCoV-19/USA/WA-UW-1294/2020|EPI_ISL_424180|2020-03-18	EPI_ISL_424180	orf1ab
458	G	C	>hCoV-19/USA/UN-UW-1402/2020|EPI_ISL_424181|2020-03-16	EPI_ISL_424181	orf1ab
459	A	T	>hCoV-19/USA/UN-UW-1402/2020|EPI_ISL_424181|2020-03-16	EPI_ISL_424181	orf1ab
466	C	A	>hCoV-19/USA/UN-UW-1402/2020|EPI_ISL_424181|2020-03-16	EPI_ISL_424181	orf1ab
467	T	C	>hCoV-19/USA/UN-UW-1402/2020|EPI_ISL_424181|2020-03-16	EPI_ISL_424181	orf1ab
469	T	A	>hCoV-19/USA/UN-UW-1402/2020|EPI_ISL_424181|2020-03-16	EPI_ISL_424181	orf1ab
13592	C	T	>hCoV-19/USA/UN-UW-1402/2020|EPI_ISL_424181|2020-03-16	EPI_ISL_424181	orf1ab
17747	C	T	>hCoV-19/USA/UN-UW-1402/2020|EPI_ISL_424181|2020-03-16	EPI_ISL_424181	orf1ab
17858	A	G	>hCoV-19/USA/UN-UW-1402/2020|EPI_ISL_424181|2020-03-16	EPI_ISL_424181	orf1ab
18060	C	T	>hCoV-19/USA/UN-UW-1402/2020|EPI_ISL_424181|2020-03-16	EPI_ISL_424181	orf1ab
19151	C	T	>hCoV-19/USA/UN-UW-1402/2020|EPI_ISL_424181|2020-03-16	EPI_ISL_424181	orf1ab
23010	T	C	>hCoV-19/USA/UN-UW-1402/2020|EPI_ISL_424181|2020-03-16	EPI_ISL_424181	S
241	C	T	>hCoV-19/USA/WA-UW-1478/2020|EPI_ISL_424182|2020-03-18	EPI_ISL_424182	NonCoding
1059	C	T	>hCoV-19/USA/WA-UW-1478/2020|EPI_ISL_424182|2020-03-18	EPI_ISL_424182	orf1ab
3037	C	T	>hCoV-19/USA/WA-UW-1478/2020|EPI_ISL_424182|2020-03-18	EPI_ISL_424182	orf1ab
8782	T	C	>hCoV-19/USA/WA-UW-1478/2020|EPI_ISL_424182|2020-03-18	EPI_ISL_424182	orf1ab
14408	C	T	>hCoV-19/USA/WA-UW-1478/2020|EPI_ISL_424182|2020-03-18	EPI_ISL_424182	orf1ab
23403	A	G	>hCoV-19/USA/WA-UW-1478/2020|EPI_ISL_424182|2020-03-18	EPI_ISL_424182	S
25563	G	T	>hCoV-19/USA/WA-UW-1478/2020|EPI_ISL_424182|2020-03-18	EPI_ISL_424182	ORF3a
241	C	T	>hCoV-19/USA/WA-UW-1436/2020|EPI_ISL_424183|2020-03-18	EPI_ISL_424183	NonCoding
1059	C	T	>hCoV-19/USA/WA-UW-1436/2020|EPI_ISL_424183|2020-03-18	EPI_ISL_424183	orf1ab
3037	C	T	>hCoV-19/USA/WA-UW-1436/2020|EPI_ISL_424183|2020-03-18	EPI_ISL_424183	orf1ab
8782	T	C	>hCoV-19/USA/WA-UW-1436/2020|EPI_ISL_424183|2020-03-18	EPI_ISL_424183	orf1ab
14408	C	T	>hCoV-19/USA/WA-UW-1436/2020|EPI_ISL_424183|2020-03-18	EPI_ISL_424183	orf1ab
23403	A	G	>hCoV-19/USA/WA-UW-1436/2020|EPI_ISL_424183|2020-03-18	EPI_ISL_424183	S
25563	G	T	>hCoV-19/USA/WA-UW-1436/2020|EPI_ISL_424183|2020-03-18	EPI_ISL_424183	ORF3a
29553	G	A	>hCoV-19/USA/WA-UW-1436/2020|EPI_ISL_424183|2020-03-18	EPI_ISL_424183	NonCoding
241	C	T	>hCoV-19/USA/WA-UW-1422/2020|EPI_ISL_424184|2020-03-18	EPI_ISL_424184	NonCoding
1059	C	T	>hCoV-19/USA/WA-UW-1422/2020|EPI_ISL_424184|2020-03-18	EPI_ISL_424184	orf1ab
3037	C	T	>hCoV-19/USA/WA-UW-1422/2020|EPI_ISL_424184|2020-03-18	EPI_ISL_424184	orf1ab
8782	T	C	>hCoV-19/USA/WA-UW-1422/2020|EPI_ISL_424184|2020-03-18	EPI_ISL_424184	orf1ab
14408	C	T	>hCoV-19/USA/WA-UW-1422/2020|EPI_ISL_424184|2020-03-18	EPI_ISL_424184	orf1ab
23403	A	G	>hCoV-19/USA/WA-UW-1422/2020|EPI_ISL_424184|2020-03-18	EPI_ISL_424184	S
25563	G	T	>hCoV-19/USA/WA-UW-1422/2020|EPI_ISL_424184|2020-03-18	EPI_ISL_424184	ORF3a
29553	G	A	>hCoV-19/USA/WA-UW-1422/2020|EPI_ISL_424184|2020-03-18	EPI_ISL_424184	NonCoding
241	C	T	>hCoV-19/USA/WA-UW-1644/2020|EPI_ISL_424186|2020-03-20	EPI_ISL_424186	NonCoding
1059	C	T	>hCoV-19/USA/WA-UW-1644/2020|EPI_ISL_424186|2020-03-20	EPI_ISL_424186	orf1ab
3037	C	T	>hCoV-19/USA/WA-UW-1644/2020|EPI_ISL_424186|2020-03-20	EPI_ISL_424186	orf1ab
4975	G	T	>hCoV-19/USA/WA-UW-1644/2020|EPI_ISL_424186|2020-03-20	EPI_ISL_424186	orf1ab
8782	T	C	>hCoV-19/USA/WA-UW-1644/2020|EPI_ISL_424186|2020-03-20	EPI_ISL_424186	orf1ab
14408	C	T	>hCoV-19/USA/WA-UW-1644/2020|EPI_ISL_424186|2020-03-20	EPI_ISL_424186	orf1ab
20823	C	T	>hCoV-19/USA/WA-UW-1644/2020|EPI_ISL_424186|2020-03-20	EPI_ISL_424186	orf1ab
23403	A	G	>hCoV-19/USA/WA-UW-1644/2020|EPI_ISL_424186|2020-03-20	EPI_ISL_424186	S
25523	G	T	>hCoV-19/USA/WA-UW-1644/2020|EPI_ISL_424186|2020-03-20	EPI_ISL_424186	ORF3a
25563	G	T	>hCoV-19/USA/WA-UW-1644/2020|EPI_ISL_424186|2020-03-20	EPI_ISL_424186	ORF3a
27869	T	C	>hCoV-19/USA/WA-UW-1644/2020|EPI_ISL_424186|2020-03-20	EPI_ISL_424186	NonCoding
28144	C	T	>hCoV-19/USA/WA-UW-1644/2020|EPI_ISL_424186|2020-03-20	EPI_ISL_424186	ORF8
241	C	T	>hCoV-19/USA/WA-UW-1646/2020|EPI_ISL_424187|2020-03-20	EPI_ISL_424187	NonCoding
1059	C	T	>hCoV-19/USA/WA-UW-1646/2020|EPI_ISL_424187|2020-03-20	EPI_ISL_424187	orf1ab
3037	C	T	>hCoV-19/USA/WA-UW-1646/2020|EPI_ISL_424187|2020-03-20	EPI_ISL_424187	orf1ab
6040	C	T	>hCoV-19/USA/WA-UW-1646/2020|EPI_ISL_424187|2020-03-20	EPI_ISL_424187	orf1ab
8782	T	C	>hCoV-19/USA/WA-UW-1646/2020|EPI_ISL_424187|2020-03-20	EPI_ISL_424187	orf1ab
14408	C	T	>hCoV-19/USA/WA-UW-1646/2020|EPI_ISL_424187|2020-03-20	EPI_ISL_424187	orf1ab
23403	A	G	>hCoV-19/USA/WA-UW-1646/2020|EPI_ISL_424187|2020-03-20	EPI_ISL_424187	S
25563	G	T	>hCoV-19/USA/WA-UW-1646/2020|EPI_ISL_424187|2020-03-20	EPI_ISL_424187	ORF3a
28144	C	T	>hCoV-19/USA/WA-UW-1646/2020|EPI_ISL_424187|2020-03-20	EPI_ISL_424187	ORF8
2480	A	G	>hCoV-19/USA/WA-UW-1645/2020|EPI_ISL_424188|2020-03-20	EPI_ISL_424188	orf1ab
2558	C	T	>hCoV-19/USA/WA-UW-1645/2020|EPI_ISL_424188|2020-03-20	EPI_ISL_424188	orf1ab
8782	T	C	>hCoV-19/USA/WA-UW-1645/2020|EPI_ISL_424188|2020-03-20	EPI_ISL_424188	orf1ab
11083	G	T	>hCoV-19/USA/WA-UW-1645/2020|EPI_ISL_424188|2020-03-20	EPI_ISL_424188	orf1ab
14805	C	T	>hCoV-19/USA/WA-UW-1645/2020|EPI_ISL_424188|2020-03-20	EPI_ISL_424188	orf1ab
20389	C	T	>hCoV-19/USA/WA-UW-1645/2020|EPI_ISL_424188|2020-03-20	EPI_ISL_424188	orf1ab
26144	G	T	>hCoV-19/USA/WA-UW-1645/2020|EPI_ISL_424188|2020-03-20	EPI_ISL_424188	ORF3a
28144	C	T	>hCoV-19/USA/WA-UW-1645/2020|EPI_ISL_424188|2020-03-20	EPI_ISL_424188	ORF8
1059	C	T	>hCoV-19/USA/WA-UW-01/2020|EPI_ISL_424189|2020-03	EPI_ISL_424189	orf1ab
3037	C	T	>hCoV-19/USA/WA-UW-01/2020|EPI_ISL_424189|2020-03	EPI_ISL_424189	orf1ab
8782	T	C	>hCoV-19/USA/WA-UW-01/2020|EPI_ISL_424189|2020-03	EPI_ISL_424189	orf1ab
14408	C	T	>hCoV-19/USA/WA-UW-01/2020|EPI_ISL_424189|2020-03	EPI_ISL_424189	orf1ab
23403	A	G	>hCoV-19/USA/WA-UW-01/2020|EPI_ISL_424189|2020-03	EPI_ISL_424189	S
25563	G	T	>hCoV-19/USA/WA-UW-01/2020|EPI_ISL_424189|2020-03	EPI_ISL_424189	ORF3a
28144	C	T	>hCoV-19/USA/WA-UW-01/2020|EPI_ISL_424189|2020-03	EPI_ISL_424189	ORF8
29553	G	A	>hCoV-19/USA/WA-UW-01/2020|EPI_ISL_424189|2020-03	EPI_ISL_424189	NonCoding
3037	C	T	>hCoV-19/USA/WA-UW-1675/2020|EPI_ISL_424190|2020-03-20	EPI_ISL_424190	orf1ab
8782	T	C	>hCoV-19/USA/WA-UW-1675/2020|EPI_ISL_424190|2020-03-20	EPI_ISL_424190	orf1ab
14408	C	T	>hCoV-19/USA/WA-UW-1675/2020|EPI_ISL_424190|2020-03-20	EPI_ISL_424190	orf1ab
23403	A	G	>hCoV-19/USA/WA-UW-1675/2020|EPI_ISL_424190|2020-03-20	EPI_ISL_424190	S
25563	G	T	>hCoV-19/USA/WA-UW-1675/2020|EPI_ISL_424190|2020-03-20	EPI_ISL_424190	ORF3a
28144	C	T	>hCoV-19/USA/WA-UW-1675/2020|EPI_ISL_424190|2020-03-20	EPI_ISL_424190	ORF8
29553	G	A	>hCoV-19/USA/WA-UW-1675/2020|EPI_ISL_424190|2020-03-20	EPI_ISL_424190	NonCoding
11320	T	C	>hCoV-19/USA/WA-UW-1683/2020|EPI_ISL_424191|2020-03-20	EPI_ISL_424191	orf1ab
17747	C	T	>hCoV-19/USA/WA-UW-1683/2020|EPI_ISL_424191|2020-03-20	EPI_ISL_424191	orf1ab
17858	A	G	>hCoV-19/USA/WA-UW-1683/2020|EPI_ISL_424191|2020-03-20	EPI_ISL_424191	orf1ab
18060	C	T	>hCoV-19/USA/WA-UW-1683/2020|EPI_ISL_424191|2020-03-20	EPI_ISL_424191	orf1ab
8782	T	C	>hCoV-19/USA/WA-UW-1688/2020|EPI_ISL_424192|2020-03-20	EPI_ISL_424192	orf1ab
11083	G	T	>hCoV-19/USA/WA-UW-1688/2020|EPI_ISL_424192|2020-03-20	EPI_ISL_424192	orf1ab
14805	C	T	>hCoV-19/USA/WA-UW-1688/2020|EPI_ISL_424192|2020-03-20	EPI_ISL_424192	orf1ab
17247	T	C	>hCoV-19/USA/WA-UW-1688/2020|EPI_ISL_424192|2020-03-20	EPI_ISL_424192	orf1ab
26144	G	T	>hCoV-19/USA/WA-UW-1688/2020|EPI_ISL_424192|2020-03-20	EPI_ISL_424192	ORF3a
28144	C	T	>hCoV-19/USA/WA-UW-1688/2020|EPI_ISL_424192|2020-03-20	EPI_ISL_424192	ORF8
241	C	T	>hCoV-19/USA/WA-UW-1728/2020|EPI_ISL_424193|2020-03-21	EPI_ISL_424193	NonCoding
1059	C	T	>hCoV-19/USA/WA-UW-1728/2020|EPI_ISL_424193|2020-03-21	EPI_ISL_424193	orf1ab
3037	C	T	>hCoV-19/USA/WA-UW-1728/2020|EPI_ISL_424193|2020-03-21	EPI_ISL_424193	orf1ab
8782	T	C	>hCoV-19/USA/WA-UW-1728/2020|EPI_ISL_424193|2020-03-21	EPI_ISL_424193	orf1ab
14408	C	T	>hCoV-19/USA/WA-UW-1728/2020|EPI_ISL_424193|2020-03-21	EPI_ISL_424193	orf1ab
23403	A	G	>hCoV-19/USA/WA-UW-1728/2020|EPI_ISL_424193|2020-03-21	EPI_ISL_424193	S
25563	G	T	>hCoV-19/USA/WA-UW-1728/2020|EPI_ISL_424193|2020-03-21	EPI_ISL_424193	ORF3a
28144	C	T	>hCoV-19/USA/WA-UW-1728/2020|EPI_ISL_424193|2020-03-21	EPI_ISL_424193	ORF8
29553	G	A	>hCoV-19/USA/WA-UW-1728/2020|EPI_ISL_424193|2020-03-21	EPI_ISL_424193	NonCoding
241	C	T	>hCoV-19/USA/WA-UW-1661/2020|EPI_ISL_424194|2020-03-20	EPI_ISL_424194	NonCoding
379	C	A	>hCoV-19/USA/WA-UW-1661/2020|EPI_ISL_424194|2020-03-20	EPI_ISL_424194	orf1ab
1059	C	T	>hCoV-19/USA/WA-UW-1661/2020|EPI_ISL_424194|2020-03-20	EPI_ISL_424194	orf1ab
3037	C	T	>hCoV-19/USA/WA-UW-1661/2020|EPI_ISL_424194|2020-03-20	EPI_ISL_424194	orf1ab
8782	T	C	>hCoV-19/USA/WA-UW-1661/2020|EPI_ISL_424194|2020-03-20	EPI_ISL_424194	orf1ab
14408	C	T	>hCoV-19/USA/WA-UW-1661/2020|EPI_ISL_424194|2020-03-20	EPI_ISL_424194	orf1ab
23403	A	G	>hCoV-19/USA/WA-UW-1661/2020|EPI_ISL_424194|2020-03-20	EPI_ISL_424194	S
25563	G	T	>hCoV-19/USA/WA-UW-1661/2020|EPI_ISL_424194|2020-03-20	EPI_ISL_424194	ORF3a
27213	C	T	>hCoV-19/USA/WA-UW-1661/2020|EPI_ISL_424194|2020-03-20	EPI_ISL_424194	ORF6
241	C	T	>hCoV-19/USA/WA-UW-1726/2020|EPI_ISL_424195|2020-03-21	EPI_ISL_424195	NonCoding
1059	C	T	>hCoV-19/USA/WA-UW-1726/2020|EPI_ISL_424195|2020-03-21	EPI_ISL_424195	orf1ab
3037	C	T	>hCoV-19/USA/WA-UW-1726/2020|EPI_ISL_424195|2020-03-21	EPI_ISL_424195	orf1ab
8782	T	C	>hCoV-19/USA/WA-UW-1726/2020|EPI_ISL_424195|2020-03-21	EPI_ISL_424195	orf1ab
11916	C	T	>hCoV-19/USA/WA-UW-1726/2020|EPI_ISL_424195|2020-03-21	EPI_ISL_424195	orf1ab
14408	C	T	>hCoV-19/USA/WA-UW-1726/2020|EPI_ISL_424195|2020-03-21	EPI_ISL_424195	orf1ab
17679	G	T	>hCoV-19/USA/WA-UW-1726/2020|EPI_ISL_424195|2020-03-21	EPI_ISL_424195	orf1ab
23403	A	G	>hCoV-19/USA/WA-UW-1726/2020|EPI_ISL_424195|2020-03-21	EPI_ISL_424195	S
25563	G	T	>hCoV-19/USA/WA-UW-1726/2020|EPI_ISL_424195|2020-03-21	EPI_ISL_424195	ORF3a
27515	A	G	>hCoV-19/USA/WA-UW-1726/2020|EPI_ISL_424195|2020-03-21	EPI_ISL_424195	ORF7a
28144	C	T	>hCoV-19/USA/WA-UW-1726/2020|EPI_ISL_424195|2020-03-21	EPI_ISL_424195	ORF8
10523	G	C	>hCoV-19/USA/WA-UW-1666/2020|EPI_ISL_424196|2020-03-20	EPI_ISL_424196	orf1ab
17747	C	T	>hCoV-19/USA/WA-UW-1666/2020|EPI_ISL_424196|2020-03-20	EPI_ISL_424196	orf1ab
17858	A	G	>hCoV-19/USA/WA-UW-1666/2020|EPI_ISL_424196|2020-03-20	EPI_ISL_424196	orf1ab
18060	C	T	>hCoV-19/USA/WA-UW-1666/2020|EPI_ISL_424196|2020-03-20	EPI_ISL_424196	orf1ab
1059	C	T	>hCoV-19/USA/WA-UW-1640/2020|EPI_ISL_424197|2020-03-20	EPI_ISL_424197	orf1ab
3037	C	T	>hCoV-19/USA/WA-UW-1640/2020|EPI_ISL_424197|2020-03-20	EPI_ISL_424197	orf1ab
8782	T	C	>hCoV-19/USA/WA-UW-1640/2020|EPI_ISL_424197|2020-03-20	EPI_ISL_424197	orf1ab
14408	C	T	>hCoV-19/USA/WA-UW-1640/2020|EPI_ISL_424197|2020-03-20	EPI_ISL_424197	orf1ab
23403	A	G	>hCoV-19/USA/WA-UW-1640/2020|EPI_ISL_424197|2020-03-20	EPI_ISL_424197	S
25563	G	T	>hCoV-19/USA/WA-UW-1640/2020|EPI_ISL_424197|2020-03-20	EPI_ISL_424197	ORF3a
28144	C	T	>hCoV-19/USA/WA-UW-1640/2020|EPI_ISL_424197|2020-03-20	EPI_ISL_424197	ORF8
29553	G	A	>hCoV-19/USA/WA-UW-1640/2020|EPI_ISL_424197|2020-03-20	EPI_ISL_424197	NonCoding
153	T	G	>hCoV-19/USA/WA-UW-1656/2020|EPI_ISL_424198|2020-03-20	EPI_ISL_424198	NonCoding
17747	C	T	>hCoV-19/USA/WA-UW-1656/2020|EPI_ISL_424198|2020-03-20	EPI_ISL_424198	orf1ab
17858	A	G	>hCoV-19/USA/WA-UW-1656/2020|EPI_ISL_424198|2020-03-20	EPI_ISL_424198	orf1ab
18060	C	T	>hCoV-19/USA/WA-UW-1656/2020|EPI_ISL_424198|2020-03-20	EPI_ISL_424198	orf1ab
17622	A	G	>hCoV-19/USA/WA-UW-1672/2020|EPI_ISL_424199|2020-03-20	EPI_ISL_424199	orf1ab
17747	C	T	>hCoV-19/USA/WA-UW-1672/2020|EPI_ISL_424199|2020-03-20	EPI_ISL_424199	orf1ab
17858	A	G	>hCoV-19/USA/WA-UW-1672/2020|EPI_ISL_424199|2020-03-20	EPI_ISL_424199	orf1ab
18060	C	T	>hCoV-19/USA/WA-UW-1672/2020|EPI_ISL_424199|2020-03-20	EPI_ISL_424199	orf1ab
241	C	T	>hCoV-19/USA/WA-UW-1723/2020|EPI_ISL_424200|2020-03-20	EPI_ISL_424200	NonCoding
1059	C	T	>hCoV-19/USA/WA-UW-1723/2020|EPI_ISL_424200|2020-03-20	EPI_ISL_424200	orf1ab
3037	C	T	>hCoV-19/USA/WA-UW-1723/2020|EPI_ISL_424200|2020-03-20	EPI_ISL_424200	orf1ab
8782	T	C	>hCoV-19/USA/WA-UW-1723/2020|EPI_ISL_424200|2020-03-20	EPI_ISL_424200	orf1ab
14408	C	T	>hCoV-19/USA/WA-UW-1723/2020|EPI_ISL_424200|2020-03-20	EPI_ISL_424200	orf1ab
23403	A	G	>hCoV-19/USA/WA-UW-1723/2020|EPI_ISL_424200|2020-03-20	EPI_ISL_424200	S
25563	G	T	>hCoV-19/USA/WA-UW-1723/2020|EPI_ISL_424200|2020-03-20	EPI_ISL_424200	ORF3a
29553	G	A	>hCoV-19/USA/WA-UW-1723/2020|EPI_ISL_424200|2020-03-20	EPI_ISL_424200	NonCoding
1059	C	T	>hCoV-19/USA/WA-UW-1659/2020|EPI_ISL_424201|2020-03-20	EPI_ISL_424201	orf1ab
3037	C	T	>hCoV-19/USA/WA-UW-1659/2020|EPI_ISL_424201|2020-03-20	EPI_ISL_424201	orf1ab
7560	G	A	>hCoV-19/USA/WA-UW-1659/2020|EPI_ISL_424201|2020-03-20	EPI_ISL_424201	orf1ab
8782	T	C	>hCoV-19/USA/WA-UW-1659/2020|EPI_ISL_424201|2020-03-20	EPI_ISL_424201	orf1ab
14408	C	T	>hCoV-19/USA/WA-UW-1659/2020|EPI_ISL_424201|2020-03-20	EPI_ISL_424201	orf1ab
21221	C	T	>hCoV-19/USA/WA-UW-1659/2020|EPI_ISL_424201|2020-03-20	EPI_ISL_424201	orf1ab
23403	A	G	>hCoV-19/USA/WA-UW-1659/2020|EPI_ISL_424201|2020-03-20	EPI_ISL_424201	S
24432	A	T	>hCoV-19/USA/WA-UW-1659/2020|EPI_ISL_424201|2020-03-20	EPI_ISL_424201	S
24433	A	T	>hCoV-19/USA/WA-UW-1659/2020|EPI_ISL_424201|2020-03-20	EPI_ISL_424201	S
25563	G	T	>hCoV-19/USA/WA-UW-1659/2020|EPI_ISL_424201|2020-03-20	EPI_ISL_424201	ORF3a
26775	G	T	>hCoV-19/USA/WA-UW-1659/2020|EPI_ISL_424201|2020-03-20	EPI_ISL_424201	M
28144	C	T	>hCoV-19/USA/WA-UW-1659/2020|EPI_ISL_424201|2020-03-20	EPI_ISL_424201	ORF8
241	C	T	>hCoV-19/USA/WA-UW-1651/2020|EPI_ISL_424202|2020-03-20	EPI_ISL_424202	NonCoding
1059	C	T	>hCoV-19/USA/WA-UW-1651/2020|EPI_ISL_424202|2020-03-20	EPI_ISL_424202	orf1ab
3037	C	T	>hCoV-19/USA/WA-UW-1651/2020|EPI_ISL_424202|2020-03-20	EPI_ISL_424202	orf1ab
8782	T	C	>hCoV-19/USA/WA-UW-1651/2020|EPI_ISL_424202|2020-03-20	EPI_ISL_424202	orf1ab
14408	C	T	>hCoV-19/USA/WA-UW-1651/2020|EPI_ISL_424202|2020-03-20	EPI_ISL_424202	orf1ab
23403	A	G	>hCoV-19/USA/WA-UW-1651/2020|EPI_ISL_424202|2020-03-20	EPI_ISL_424202	S
25563	G	T	>hCoV-19/USA/WA-UW-1651/2020|EPI_ISL_424202|2020-03-20	EPI_ISL_424202	ORF3a
28144	C	T	>hCoV-19/USA/WA-UW-1651/2020|EPI_ISL_424202|2020-03-20	EPI_ISL_424202	ORF8
29553	G	A	>hCoV-19/USA/WA-UW-1651/2020|EPI_ISL_424202|2020-03-20	EPI_ISL_424202	NonCoding
241	C	T	>hCoV-19/USA/WA-UW-1652/2020|EPI_ISL_424203|2020-03-20	EPI_ISL_424203	NonCoding
1059	C	T	>hCoV-19/USA/WA-UW-1652/2020|EPI_ISL_424203|2020-03-20	EPI_ISL_424203	orf1ab
2527	G	A	>hCoV-19/USA/WA-UW-1652/2020|EPI_ISL_424203|2020-03-20	EPI_ISL_424203	orf1ab
3037	C	T	>hCoV-19/USA/WA-UW-1652/2020|EPI_ISL_424203|2020-03-20	EPI_ISL_424203	orf1ab
8782	T	C	>hCoV-19/USA/WA-UW-1652/2020|EPI_ISL_424203|2020-03-20	EPI_ISL_424203	orf1ab
14408	C	T	>hCoV-19/USA/WA-UW-1652/2020|EPI_ISL_424203|2020-03-20	EPI_ISL_424203	orf1ab
23403	A	G	>hCoV-19/USA/WA-UW-1652/2020|EPI_ISL_424203|2020-03-20	EPI_ISL_424203	S
25563	G	T	>hCoV-19/USA/WA-UW-1652/2020|EPI_ISL_424203|2020-03-20	EPI_ISL_424203	ORF3a
28144	C	T	>hCoV-19/USA/WA-UW-1652/2020|EPI_ISL_424203|2020-03-20	EPI_ISL_424203	ORF8
29553	G	A	>hCoV-19/USA/WA-UW-1652/2020|EPI_ISL_424203|2020-03-20	EPI_ISL_424203	NonCoding
241	C	T	>hCoV-19/USA/WA-UW-1698/2020|EPI_ISL_424204|2020-03-20	EPI_ISL_424204	NonCoding
1059	C	T	>hCoV-19/USA/WA-UW-1698/2020|EPI_ISL_424204|2020-03-20	EPI_ISL_424204	orf1ab
3037	C	T	>hCoV-19/USA/WA-UW-1698/2020|EPI_ISL_424204|2020-03-20	EPI_ISL_424204	orf1ab
8782	T	C	>hCoV-19/USA/WA-UW-1698/2020|EPI_ISL_424204|2020-03-20	EPI_ISL_424204	orf1ab
11083	G	T	>hCoV-19/USA/WA-UW-1698/2020|EPI_ISL_424204|2020-03-20	EPI_ISL_424204	orf1ab
14408	C	T	>hCoV-19/USA/WA-UW-1698/2020|EPI_ISL_424204|2020-03-20	EPI_ISL_424204	orf1ab
23403	A	G	>hCoV-19/USA/WA-UW-1698/2020|EPI_ISL_424204|2020-03-20	EPI_ISL_424204	S
25563	G	T	>hCoV-19/USA/WA-UW-1698/2020|EPI_ISL_424204|2020-03-20	EPI_ISL_424204	ORF3a
28144	C	T	>hCoV-19/USA/WA-UW-1698/2020|EPI_ISL_424204|2020-03-20	EPI_ISL_424204	ORF8
29553	G	A	>hCoV-19/USA/WA-UW-1698/2020|EPI_ISL_424204|2020-03-20	EPI_ISL_424204	NonCoding
241	C	T	>hCoV-19/USA/WA-UW-1697/2020|EPI_ISL_424205|2020-03-20	EPI_ISL_424205	NonCoding
1059	C	T	>hCoV-19/USA/WA-UW-1697/2020|EPI_ISL_424205|2020-03-20	EPI_ISL_424205	orf1ab
3037	C	T	>hCoV-19/USA/WA-UW-1697/2020|EPI_ISL_424205|2020-03-20	EPI_ISL_424205	orf1ab
8782	T	C	>hCoV-19/USA/WA-UW-1697/2020|EPI_ISL_424205|2020-03-20	EPI_ISL_424205	orf1ab
14408	C	T	>hCoV-19/USA/WA-UW-1697/2020|EPI_ISL_424205|2020-03-20	EPI_ISL_424205	orf1ab
23403	A	G	>hCoV-19/USA/WA-UW-1697/2020|EPI_ISL_424205|2020-03-20	EPI_ISL_424205	S
25563	G	T	>hCoV-19/USA/WA-UW-1697/2020|EPI_ISL_424205|2020-03-20	EPI_ISL_424205	ORF3a
28144	C	T	>hCoV-19/USA/WA-UW-1697/2020|EPI_ISL_424205|2020-03-20	EPI_ISL_424205	ORF8
29553	G	A	>hCoV-19/USA/WA-UW-1697/2020|EPI_ISL_424205|2020-03-20	EPI_ISL_424205	NonCoding
241	C	T	>hCoV-19/USA/WA-UW-1716/2020|EPI_ISL_424207|2020-03-20	EPI_ISL_424207	NonCoding
1059	C	T	>hCoV-19/USA/WA-UW-1716/2020|EPI_ISL_424207|2020-03-20	EPI_ISL_424207	orf1ab
3037	C	T	>hCoV-19/USA/WA-UW-1716/2020|EPI_ISL_424207|2020-03-20	EPI_ISL_424207	orf1ab
7561	G	A	>hCoV-19/USA/WA-UW-1716/2020|EPI_ISL_424207|2020-03-20	EPI_ISL_424207	orf1ab
8782	T	C	>hCoV-19/USA/WA-UW-1716/2020|EPI_ISL_424207|2020-03-20	EPI_ISL_424207	orf1ab
14408	C	T	>hCoV-19/USA/WA-UW-1716/2020|EPI_ISL_424207|2020-03-20	EPI_ISL_424207	orf1ab
23403	A	G	>hCoV-19/USA/WA-UW-1716/2020|EPI_ISL_424207|2020-03-20	EPI_ISL_424207	S
25563	G	T	>hCoV-19/USA/WA-UW-1716/2020|EPI_ISL_424207|2020-03-20	EPI_ISL_424207	ORF3a
28144	C	T	>hCoV-19/USA/WA-UW-1716/2020|EPI_ISL_424207|2020-03-20	EPI_ISL_424207	ORF8
28881	G	A	>hCoV-19/USA/WA-UW-1716/2020|EPI_ISL_424207|2020-03-20	EPI_ISL_424207	N
241	C	T	>hCoV-19/USA/WA-UW-1712/2020|EPI_ISL_424208|2020-03-20	EPI_ISL_424208	NonCoding
1059	C	T	>hCoV-19/USA/WA-UW-1712/2020|EPI_ISL_424208|2020-03-20	EPI_ISL_424208	orf1ab
3037	C	T	>hCoV-19/USA/WA-UW-1712/2020|EPI_ISL_424208|2020-03-20	EPI_ISL_424208	orf1ab
4597	T	C	>hCoV-19/USA/WA-UW-1712/2020|EPI_ISL_424208|2020-03-20	EPI_ISL_424208	orf1ab
8782	T	C	>hCoV-19/USA/WA-UW-1712/2020|EPI_ISL_424208|2020-03-20	EPI_ISL_424208	orf1ab
14408	C	T	>hCoV-19/USA/WA-UW-1712/2020|EPI_ISL_424208|2020-03-20	EPI_ISL_424208	orf1ab
23403	A	G	>hCoV-19/USA/WA-UW-1712/2020|EPI_ISL_424208|2020-03-20	EPI_ISL_424208	S
25563	G	T	>hCoV-19/USA/WA-UW-1712/2020|EPI_ISL_424208|2020-03-20	EPI_ISL_424208	ORF3a
28144	C	T	>hCoV-19/USA/WA-UW-1712/2020|EPI_ISL_424208|2020-03-20	EPI_ISL_424208	ORF8
29553	G	A	>hCoV-19/USA/WA-UW-1712/2020|EPI_ISL_424208|2020-03-20	EPI_ISL_424208	NonCoding
1238	C	T	>hCoV-19/USA/WA-UW-1765/2020|EPI_ISL_424209|2020-03-20	EPI_ISL_424209	orf1ab
3593	C	T	>hCoV-19/USA/WA-UW-1765/2020|EPI_ISL_424209|2020-03-20	EPI_ISL_424209	orf1ab
4683	C	T	>hCoV-19/USA/WA-UW-1765/2020|EPI_ISL_424209|2020-03-20	EPI_ISL_424209	orf1ab
17747	C	T	>hCoV-19/USA/WA-UW-1765/2020|EPI_ISL_424209|2020-03-20	EPI_ISL_424209	orf1ab
17858	A	G	>hCoV-19/USA/WA-UW-1765/2020|EPI_ISL_424209|2020-03-20	EPI_ISL_424209	orf1ab
18060	C	T	>hCoV-19/USA/WA-UW-1765/2020|EPI_ISL_424209|2020-03-20	EPI_ISL_424209	orf1ab
27200	A	G	>hCoV-19/USA/WA-UW-1765/2020|EPI_ISL_424209|2020-03-20	EPI_ISL_424209	NonCoding
28924	T	C	>hCoV-19/USA/WA-UW-1765/2020|EPI_ISL_424209|2020-03-20	EPI_ISL_424209	N
6345	T	C	>hCoV-19/USA/WA-UW-1718/2020|EPI_ISL_424210|2020-03-20	EPI_ISL_424210	orf1ab
8092	C	T	>hCoV-19/USA/WA-UW-1718/2020|EPI_ISL_424210|2020-03-20	EPI_ISL_424210	orf1ab
12534	C	T	>hCoV-19/USA/WA-UW-1718/2020|EPI_ISL_424210|2020-03-20	EPI_ISL_424210	orf1ab
17747	C	T	>hCoV-19/USA/WA-UW-1718/2020|EPI_ISL_424210|2020-03-20	EPI_ISL_424210	orf1ab
17858	A	G	>hCoV-19/USA/WA-UW-1718/2020|EPI_ISL_424210|2020-03-20	EPI_ISL_424210	orf1ab
18060	C	T	>hCoV-19/USA/WA-UW-1718/2020|EPI_ISL_424210|2020-03-20	EPI_ISL_424210	orf1ab
26037	C	T	>hCoV-19/USA/WA-UW-1718/2020|EPI_ISL_424210|2020-03-20	EPI_ISL_424210	ORF3a
241	C	T	>hCoV-19/USA/WA-UW-1689/2020|EPI_ISL_424211|2020-03-19	EPI_ISL_424211	NonCoding
1059	C	T	>hCoV-19/USA/WA-UW-1689/2020|EPI_ISL_424211|2020-03-19	EPI_ISL_424211	orf1ab
3037	C	T	>hCoV-19/USA/WA-UW-1689/2020|EPI_ISL_424211|2020-03-19	EPI_ISL_424211	orf1ab
8782	T	C	>hCoV-19/USA/WA-UW-1689/2020|EPI_ISL_424211|2020-03-19	EPI_ISL_424211	orf1ab
14408	C	T	>hCoV-19/USA/WA-UW-1689/2020|EPI_ISL_424211|2020-03-19	EPI_ISL_424211	orf1ab
23403	A	G	>hCoV-19/USA/WA-UW-1689/2020|EPI_ISL_424211|2020-03-19	EPI_ISL_424211	S
25563	G	T	>hCoV-19/USA/WA-UW-1689/2020|EPI_ISL_424211|2020-03-19	EPI_ISL_424211	ORF3a
28144	C	T	>hCoV-19/USA/WA-UW-1689/2020|EPI_ISL_424211|2020-03-19	EPI_ISL_424211	ORF8
29553	G	A	>hCoV-19/USA/WA-UW-1689/2020|EPI_ISL_424211|2020-03-19	EPI_ISL_424211	NonCoding
241	C	T	>hCoV-19/USA/WA-UW-1715/2020|EPI_ISL_424212|2020-03-19	EPI_ISL_424212	NonCoding
1059	C	T	>hCoV-19/USA/WA-UW-1715/2020|EPI_ISL_424212|2020-03-19	EPI_ISL_424212	orf1ab
3037	C	T	>hCoV-19/USA/WA-UW-1715/2020|EPI_ISL_424212|2020-03-19	EPI_ISL_424212	orf1ab
8782	T	C	>hCoV-19/USA/WA-UW-1715/2020|EPI_ISL_424212|2020-03-19	EPI_ISL_424212	orf1ab
14408	C	T	>hCoV-19/USA/WA-UW-1715/2020|EPI_ISL_424212|2020-03-19	EPI_ISL_424212	orf1ab
23403	A	G	>hCoV-19/USA/WA-UW-1715/2020|EPI_ISL_424212|2020-03-19	EPI_ISL_424212	S
25563	G	T	>hCoV-19/USA/WA-UW-1715/2020|EPI_ISL_424212|2020-03-19	EPI_ISL_424212	ORF3a
28144	C	T	>hCoV-19/USA/WA-UW-1715/2020|EPI_ISL_424212|2020-03-19	EPI_ISL_424212	ORF8
28827	G	T	>hCoV-19/USA/WA-UW-1715/2020|EPI_ISL_424212|2020-03-19	EPI_ISL_424212	N
29553	G	A	>hCoV-19/USA/WA-UW-1715/2020|EPI_ISL_424212|2020-03-19	EPI_ISL_424212	NonCoding
153	T	G	>hCoV-19/USA/WA-UW-1670/2020|EPI_ISL_424213|2020-03-20	EPI_ISL_424213	NonCoding
6693	A	G	>hCoV-19/USA/WA-UW-1670/2020|EPI_ISL_424213|2020-03-20	EPI_ISL_424213	orf1ab
14877	C	T	>hCoV-19/USA/WA-UW-1670/2020|EPI_ISL_424213|2020-03-20	EPI_ISL_424213	orf1ab
17287	A	G	>hCoV-19/USA/WA-UW-1670/2020|EPI_ISL_424213|2020-03-20	EPI_ISL_424213	orf1ab
17747	C	T	>hCoV-19/USA/WA-UW-1670/2020|EPI_ISL_424213|2020-03-20	EPI_ISL_424213	orf1ab
17858	A	G	>hCoV-19/USA/WA-UW-1670/2020|EPI_ISL_424213|2020-03-20	EPI_ISL_424213	orf1ab
18060	C	T	>hCoV-19/USA/WA-UW-1670/2020|EPI_ISL_424213|2020-03-20	EPI_ISL_424213	orf1ab
29188	A	T	>hCoV-19/USA/WA-UW-1670/2020|EPI_ISL_424213|2020-03-20	EPI_ISL_424213	N
29700	A	G	>hCoV-19/USA/WA-UW-1670/2020|EPI_ISL_424213|2020-03-20	EPI_ISL_424213	NonCoding
503	C	T	>hCoV-19/USA/WA-UW-1677/2020|EPI_ISL_424214|2020-03-20	EPI_ISL_424214	orf1ab
1059	C	T	>hCoV-19/USA/WA-UW-1677/2020|EPI_ISL_424214|2020-03-20	EPI_ISL_424214	orf1ab
3037	C	T	>hCoV-19/USA/WA-UW-1677/2020|EPI_ISL_424214|2020-03-20	EPI_ISL_424214	orf1ab
8782	T	C	>hCoV-19/USA/WA-UW-1677/2020|EPI_ISL_424214|2020-03-20	EPI_ISL_424214	orf1ab
14408	C	T	>hCoV-19/USA/WA-UW-1677/2020|EPI_ISL_424214|2020-03-20	EPI_ISL_424214	orf1ab
23403	A	G	>hCoV-19/USA/WA-UW-1677/2020|EPI_ISL_424214|2020-03-20	EPI_ISL_424214	S
25563	G	T	>hCoV-19/USA/WA-UW-1677/2020|EPI_ISL_424214|2020-03-20	EPI_ISL_424214	ORF3a
26408	C	T	>hCoV-19/USA/WA-UW-1677/2020|EPI_ISL_424214|2020-03-20	EPI_ISL_424214	E
28144	C	T	>hCoV-19/USA/WA-UW-1677/2020|EPI_ISL_424214|2020-03-20	EPI_ISL_424214	ORF8
29553	G	A	>hCoV-19/USA/WA-UW-1677/2020|EPI_ISL_424214|2020-03-20	EPI_ISL_424214	NonCoding
241	C	T	>hCoV-19/USA/WA-UW-1680/2020|EPI_ISL_424215|2020-03-20	EPI_ISL_424215	NonCoding
379	C	A	>hCoV-19/USA/WA-UW-1680/2020|EPI_ISL_424215|2020-03-20	EPI_ISL_424215	orf1ab
1059	C	T	>hCoV-19/USA/WA-UW-1680/2020|EPI_ISL_424215|2020-03-20	EPI_ISL_424215	orf1ab
2244	T	C	>hCoV-19/USA/WA-UW-1680/2020|EPI_ISL_424215|2020-03-20	EPI_ISL_424215	orf1ab
3037	C	T	>hCoV-19/USA/WA-UW-1680/2020|EPI_ISL_424215|2020-03-20	EPI_ISL_424215	orf1ab
8782	T	C	>hCoV-19/USA/WA-UW-1680/2020|EPI_ISL_424215|2020-03-20	EPI_ISL_424215	orf1ab
14408	C	T	>hCoV-19/USA/WA-UW-1680/2020|EPI_ISL_424215|2020-03-20	EPI_ISL_424215	orf1ab
23403	A	G	>hCoV-19/USA/WA-UW-1680/2020|EPI_ISL_424215|2020-03-20	EPI_ISL_424215	S
25563	G	T	>hCoV-19/USA/WA-UW-1680/2020|EPI_ISL_424215|2020-03-20	EPI_ISL_424215	ORF3a
28144	C	T	>hCoV-19/USA/WA-UW-1680/2020|EPI_ISL_424215|2020-03-20	EPI_ISL_424215	ORF8
29291	G	A	>hCoV-19/USA/WA-UW-1680/2020|EPI_ISL_424215|2020-03-20	EPI_ISL_424215	N
241	C	T	>hCoV-19/USA/WA-UW-1690/2020|EPI_ISL_424216|2020-03-19	EPI_ISL_424216	NonCoding
295	G	C	>hCoV-19/USA/WA-UW-1690/2020|EPI_ISL_424216|2020-03-19	EPI_ISL_424216	orf1ab
1059	C	T	>hCoV-19/USA/WA-UW-1690/2020|EPI_ISL_424216|2020-03-19	EPI_ISL_424216	orf1ab
3037	C	T	>hCoV-19/USA/WA-UW-1690/2020|EPI_ISL_424216|2020-03-19	EPI_ISL_424216	orf1ab
8782	T	C	>hCoV-19/USA/WA-UW-1690/2020|EPI_ISL_424216|2020-03-19	EPI_ISL_424216	orf1ab
14408	C	T	>hCoV-19/USA/WA-UW-1690/2020|EPI_ISL_424216|2020-03-19	EPI_ISL_424216	orf1ab
23403	A	G	>hCoV-19/USA/WA-UW-1690/2020|EPI_ISL_424216|2020-03-19	EPI_ISL_424216	S
25563	G	T	>hCoV-19/USA/WA-UW-1690/2020|EPI_ISL_424216|2020-03-19	EPI_ISL_424216	ORF3a
28144	C	T	>hCoV-19/USA/WA-UW-1690/2020|EPI_ISL_424216|2020-03-19	EPI_ISL_424216	ORF8
1401	G	A	>hCoV-19/USA/WA-UW-1682/2020|EPI_ISL_424218|2020-03-20	EPI_ISL_424218	orf1ab
17747	C	T	>hCoV-19/USA/WA-UW-1682/2020|EPI_ISL_424218|2020-03-20	EPI_ISL_424218	orf1ab
17858	A	G	>hCoV-19/USA/WA-UW-1682/2020|EPI_ISL_424218|2020-03-20	EPI_ISL_424218	orf1ab
18060	C	T	>hCoV-19/USA/WA-UW-1682/2020|EPI_ISL_424218|2020-03-20	EPI_ISL_424218	orf1ab
17747	C	T	>hCoV-19/USA/WA-UW-1695/2020|EPI_ISL_424219|2020-03-20	EPI_ISL_424219	orf1ab
17858	A	G	>hCoV-19/USA/WA-UW-1695/2020|EPI_ISL_424219|2020-03-20	EPI_ISL_424219	orf1ab
18060	C	T	>hCoV-19/USA/WA-UW-1695/2020|EPI_ISL_424219|2020-03-20	EPI_ISL_424219	orf1ab
4990	C	T	>hCoV-19/USA/WA-UW-1729/2020|EPI_ISL_424220|2020-03-21	EPI_ISL_424220	orf1ab
15138	G	A	>hCoV-19/USA/WA-UW-1729/2020|EPI_ISL_424220|2020-03-21	EPI_ISL_424220	orf1ab
17747	C	T	>hCoV-19/USA/WA-UW-1729/2020|EPI_ISL_424220|2020-03-21	EPI_ISL_424220	orf1ab
17858	A	G	>hCoV-19/USA/WA-UW-1729/2020|EPI_ISL_424220|2020-03-21	EPI_ISL_424220	orf1ab
18060	C	T	>hCoV-19/USA/WA-UW-1729/2020|EPI_ISL_424220|2020-03-21	EPI_ISL_424220	orf1ab
19325	C	T	>hCoV-19/USA/WA-UW-1729/2020|EPI_ISL_424220|2020-03-21	EPI_ISL_424220	orf1ab
27525	A	G	>hCoV-19/USA/WA-UW-1729/2020|EPI_ISL_424220|2020-03-21	EPI_ISL_424220	ORF7a
1059	C	T	>hCoV-19/USA/WA-UW-1748/2020|EPI_ISL_424221|2020-03-21	EPI_ISL_424221	orf1ab
3037	C	T	>hCoV-19/USA/WA-UW-1748/2020|EPI_ISL_424221|2020-03-21	EPI_ISL_424221	orf1ab
8782	T	C	>hCoV-19/USA/WA-UW-1748/2020|EPI_ISL_424221|2020-03-21	EPI_ISL_424221	orf1ab
14408	C	T	>hCoV-19/USA/WA-UW-1748/2020|EPI_ISL_424221|2020-03-21	EPI_ISL_424221	orf1ab
23403	A	G	>hCoV-19/USA/WA-UW-1748/2020|EPI_ISL_424221|2020-03-21	EPI_ISL_424221	S
25563	G	T	>hCoV-19/USA/WA-UW-1748/2020|EPI_ISL_424221|2020-03-21	EPI_ISL_424221	ORF3a
28144	C	T	>hCoV-19/USA/WA-UW-1748/2020|EPI_ISL_424221|2020-03-21	EPI_ISL_424221	ORF8
29553	G	A	>hCoV-19/USA/WA-UW-1748/2020|EPI_ISL_424221|2020-03-21	EPI_ISL_424221	NonCoding
17747	C	T	>hCoV-19/USA/WA-UW-1700/2020|EPI_ISL_424222|2020-03-20	EPI_ISL_424222	orf1ab
17858	A	G	>hCoV-19/USA/WA-UW-1700/2020|EPI_ISL_424222|2020-03-20	EPI_ISL_424222	orf1ab
18060	C	T	>hCoV-19/USA/WA-UW-1700/2020|EPI_ISL_424222|2020-03-20	EPI_ISL_424222	orf1ab
1098	A	G	>hCoV-19/USA/WA-UW-1744/2020|EPI_ISL_424223|2020-03-21	EPI_ISL_424223	orf1ab
17747	C	T	>hCoV-19/USA/WA-UW-1744/2020|EPI_ISL_424223|2020-03-21	EPI_ISL_424223	orf1ab
17858	A	G	>hCoV-19/USA/WA-UW-1744/2020|EPI_ISL_424223|2020-03-21	EPI_ISL_424223	orf1ab
18060	C	T	>hCoV-19/USA/WA-UW-1744/2020|EPI_ISL_424223|2020-03-21	EPI_ISL_424223	orf1ab
4236	A	G	>hCoV-19/USA/WA-UW-1745/2020|EPI_ISL_424224|2020-03-21	EPI_ISL_424224	orf1ab
8031	A	G	>hCoV-19/USA/WA-UW-1745/2020|EPI_ISL_424224|2020-03-21	EPI_ISL_424224	orf1ab
8782	T	C	>hCoV-19/USA/WA-UW-1745/2020|EPI_ISL_424224|2020-03-21	EPI_ISL_424224	orf1ab
11083	G	T	>hCoV-19/USA/WA-UW-1745/2020|EPI_ISL_424224|2020-03-21	EPI_ISL_424224	orf1ab
14805	C	T	>hCoV-19/USA/WA-UW-1745/2020|EPI_ISL_424224|2020-03-21	EPI_ISL_424224	orf1ab
25655	T	C	>hCoV-19/USA/WA-UW-1745/2020|EPI_ISL_424224|2020-03-21	EPI_ISL_424224	ORF3a
26144	G	T	>hCoV-19/USA/WA-UW-1745/2020|EPI_ISL_424224|2020-03-21	EPI_ISL_424224	ORF3a
28144	C	T	>hCoV-19/USA/WA-UW-1745/2020|EPI_ISL_424224|2020-03-21	EPI_ISL_424224	ORF8
241	C	T	>hCoV-19/USA/WA-UW-1707/2020|EPI_ISL_424225|2020-03-21	EPI_ISL_424225	NonCoding
833	T	C	>hCoV-19/USA/WA-UW-1707/2020|EPI_ISL_424225|2020-03-21	EPI_ISL_424225	orf1ab
1059	C	T	>hCoV-19/USA/WA-UW-1707/2020|EPI_ISL_424225|2020-03-21	EPI_ISL_424225	orf1ab
3037	C	T	>hCoV-19/USA/WA-UW-1707/2020|EPI_ISL_424225|2020-03-21	EPI_ISL_424225	orf1ab
8782	T	C	>hCoV-19/USA/WA-UW-1707/2020|EPI_ISL_424225|2020-03-21	EPI_ISL_424225	orf1ab
11455	C	T	>hCoV-19/USA/WA-UW-1707/2020|EPI_ISL_424225|2020-03-21	EPI_ISL_424225	orf1ab
14408	C	T	>hCoV-19/USA/WA-UW-1707/2020|EPI_ISL_424225|2020-03-21	EPI_ISL_424225	orf1ab
23403	A	G	>hCoV-19/USA/WA-UW-1707/2020|EPI_ISL_424225|2020-03-21	EPI_ISL_424225	S
25563	G	T	>hCoV-19/USA/WA-UW-1707/2020|EPI_ISL_424225|2020-03-21	EPI_ISL_424225	ORF3a
27964	C	T	>hCoV-19/USA/WA-UW-1707/2020|EPI_ISL_424225|2020-03-21	EPI_ISL_424225	ORF8
28144	C	T	>hCoV-19/USA/WA-UW-1707/2020|EPI_ISL_424225|2020-03-21	EPI_ISL_424225	ORF8
1098	A	G	>hCoV-19/USA/WA-UW-1705/2020|EPI_ISL_424226|2020-03-21	EPI_ISL_424226	orf1ab
17747	C	T	>hCoV-19/USA/WA-UW-1705/2020|EPI_ISL_424226|2020-03-21	EPI_ISL_424226	orf1ab
17858	A	G	>hCoV-19/USA/WA-UW-1705/2020|EPI_ISL_424226|2020-03-21	EPI_ISL_424226	orf1ab
18060	C	T	>hCoV-19/USA/WA-UW-1705/2020|EPI_ISL_424226|2020-03-21	EPI_ISL_424226	orf1ab
25606	G	T	>hCoV-19/USA/WA-UW-1705/2020|EPI_ISL_424226|2020-03-21	EPI_ISL_424226	ORF3a
241	C	T	>hCoV-19/USA/WA-UW-1706/2020|EPI_ISL_424227|2020-03-21	EPI_ISL_424227	NonCoding
1059	C	T	>hCoV-19/USA/WA-UW-1706/2020|EPI_ISL_424227|2020-03-21	EPI_ISL_424227	orf1ab
3037	C	T	>hCoV-19/USA/WA-UW-1706/2020|EPI_ISL_424227|2020-03-21	EPI_ISL_424227	orf1ab
8782	T	C	>hCoV-19/USA/WA-UW-1706/2020|EPI_ISL_424227|2020-03-21	EPI_ISL_424227	orf1ab
12880	C	T	>hCoV-19/USA/WA-UW-1706/2020|EPI_ISL_424227|2020-03-21	EPI_ISL_424227	orf1ab
14408	C	T	>hCoV-19/USA/WA-UW-1706/2020|EPI_ISL_424227|2020-03-21	EPI_ISL_424227	orf1ab
23403	A	G	>hCoV-19/USA/WA-UW-1706/2020|EPI_ISL_424227|2020-03-21	EPI_ISL_424227	S
25563	G	T	>hCoV-19/USA/WA-UW-1706/2020|EPI_ISL_424227|2020-03-21	EPI_ISL_424227	ORF3a
29553	G	A	>hCoV-19/USA/WA-UW-1706/2020|EPI_ISL_424227|2020-03-21	EPI_ISL_424227	NonCoding
17747	C	T	>hCoV-19/USA/WA-UW-1702/2020|EPI_ISL_424228|2020-03-21	EPI_ISL_424228	orf1ab
17858	A	G	>hCoV-19/USA/WA-UW-1702/2020|EPI_ISL_424228|2020-03-21	EPI_ISL_424228	orf1ab
18060	C	T	>hCoV-19/USA/WA-UW-1702/2020|EPI_ISL_424228|2020-03-21	EPI_ISL_424228	orf1ab
241	C	T	>hCoV-19/USA/WA-UW-1724/2020|EPI_ISL_424229|2020-03-21	EPI_ISL_424229	NonCoding
1059	C	T	>hCoV-19/USA/WA-UW-1724/2020|EPI_ISL_424229|2020-03-21	EPI_ISL_424229	orf1ab
3037	C	T	>hCoV-19/USA/WA-UW-1724/2020|EPI_ISL_424229|2020-03-21	EPI_ISL_424229	orf1ab
8782	T	C	>hCoV-19/USA/WA-UW-1724/2020|EPI_ISL_424229|2020-03-21	EPI_ISL_424229	orf1ab
13608	C	T	>hCoV-19/USA/WA-UW-1724/2020|EPI_ISL_424229|2020-03-21	EPI_ISL_424229	orf1ab
14408	C	T	>hCoV-19/USA/WA-UW-1724/2020|EPI_ISL_424229|2020-03-21	EPI_ISL_424229	orf1ab
23403	A	G	>hCoV-19/USA/WA-UW-1724/2020|EPI_ISL_424229|2020-03-21	EPI_ISL_424229	S
25563	G	T	>hCoV-19/USA/WA-UW-1724/2020|EPI_ISL_424229|2020-03-21	EPI_ISL_424229	ORF3a
28144	C	T	>hCoV-19/USA/WA-UW-1724/2020|EPI_ISL_424229|2020-03-21	EPI_ISL_424229	ORF8
29553	G	A	>hCoV-19/USA/WA-UW-1724/2020|EPI_ISL_424229|2020-03-21	EPI_ISL_424229	NonCoding
5784	C	T	>hCoV-19/USA/WA-UW-1709/2020|EPI_ISL_424230|2020-03-21	EPI_ISL_424230	orf1ab
17747	C	T	>hCoV-19/USA/WA-UW-1709/2020|EPI_ISL_424230|2020-03-21	EPI_ISL_424230	orf1ab
17858	A	G	>hCoV-19/USA/WA-UW-1709/2020|EPI_ISL_424230|2020-03-21	EPI_ISL_424230	orf1ab
18060	C	T	>hCoV-19/USA/WA-UW-1709/2020|EPI_ISL_424230|2020-03-21	EPI_ISL_424230	orf1ab
26730	G	A	>hCoV-19/USA/WA-UW-1709/2020|EPI_ISL_424230|2020-03-21	EPI_ISL_424230	M
229	A	C	>hCoV-19/USA/WA-UW-1731/2020|EPI_ISL_424231|2020-03-21	EPI_ISL_424231	NonCoding
232	T	C	>hCoV-19/USA/WA-UW-1731/2020|EPI_ISL_424231|2020-03-21	EPI_ISL_424231	NonCoding
233	C	A	>hCoV-19/USA/WA-UW-1731/2020|EPI_ISL_424231|2020-03-21	EPI_ISL_424231	NonCoding
234	T	C	>hCoV-19/USA/WA-UW-1731/2020|EPI_ISL_424231|2020-03-21	EPI_ISL_424231	NonCoding
832	C	T	>hCoV-19/USA/WA-UW-1731/2020|EPI_ISL_424231|2020-03-21	EPI_ISL_424231	orf1ab
3160	T	C	>hCoV-19/USA/WA-UW-1731/2020|EPI_ISL_424231|2020-03-21	EPI_ISL_424231	orf1ab
17747	C	T	>hCoV-19/USA/WA-UW-1731/2020|EPI_ISL_424231|2020-03-21	EPI_ISL_424231	orf1ab
17858	A	G	>hCoV-19/USA/WA-UW-1731/2020|EPI_ISL_424231|2020-03-21	EPI_ISL_424231	orf1ab
18060	C	T	>hCoV-19/USA/WA-UW-1731/2020|EPI_ISL_424231|2020-03-21	EPI_ISL_424231	orf1ab
29744	G	T	>hCoV-19/USA/WA-UW-1731/2020|EPI_ISL_424231|2020-03-21	EPI_ISL_424231	NonCoding
10818	C	T	>hCoV-19/USA/WA-UW-1708/2020|EPI_ISL_424232|2020-03-21	EPI_ISL_424232	orf1ab
14937	C	T	>hCoV-19/USA/WA-UW-1708/2020|EPI_ISL_424232|2020-03-21	EPI_ISL_424232	orf1ab
17747	C	T	>hCoV-19/USA/WA-UW-1708/2020|EPI_ISL_424232|2020-03-21	EPI_ISL_424232	orf1ab
17858	A	G	>hCoV-19/USA/WA-UW-1708/2020|EPI_ISL_424232|2020-03-21	EPI_ISL_424232	orf1ab
18060	C	T	>hCoV-19/USA/WA-UW-1708/2020|EPI_ISL_424232|2020-03-21	EPI_ISL_424232	orf1ab
25311	G	A	>hCoV-19/USA/WA-UW-1708/2020|EPI_ISL_424232|2020-03-21	EPI_ISL_424232	S
241	C	T	>hCoV-19/USA/WA-UW-1772/2020|EPI_ISL_424233|2020-03-21	EPI_ISL_424233	NonCoding
3037	C	T	>hCoV-19/USA/WA-UW-1772/2020|EPI_ISL_424233|2020-03-21	EPI_ISL_424233	orf1ab
8782	T	C	>hCoV-19/USA/WA-UW-1772/2020|EPI_ISL_424233|2020-03-21	EPI_ISL_424233	orf1ab
14408	C	T	>hCoV-19/USA/WA-UW-1772/2020|EPI_ISL_424233|2020-03-21	EPI_ISL_424233	orf1ab
20268	A	G	>hCoV-19/USA/WA-UW-1772/2020|EPI_ISL_424233|2020-03-21	EPI_ISL_424233	orf1ab
23403	A	G	>hCoV-19/USA/WA-UW-1772/2020|EPI_ISL_424233|2020-03-21	EPI_ISL_424233	S
25785	G	C	>hCoV-19/USA/WA-UW-1772/2020|EPI_ISL_424233|2020-03-21	EPI_ISL_424233	ORF3a
29734	G	C	>hCoV-19/USA/WA-UW-1772/2020|EPI_ISL_424233|2020-03-21	EPI_ISL_424233	NonCoding
241	C	T	>hCoV-19/USA/WA-UW-1722/2020|EPI_ISL_424234|2020-03-21	EPI_ISL_424234	NonCoding
1059	C	T	>hCoV-19/USA/WA-UW-1722/2020|EPI_ISL_424234|2020-03-21	EPI_ISL_424234	orf1ab
3037	C	T	>hCoV-19/USA/WA-UW-1722/2020|EPI_ISL_424234|2020-03-21	EPI_ISL_424234	orf1ab
7560	G	A	>hCoV-19/USA/WA-UW-1722/2020|EPI_ISL_424234|2020-03-21	EPI_ISL_424234	orf1ab
8782	T	C	>hCoV-19/USA/WA-UW-1722/2020|EPI_ISL_424234|2020-03-21	EPI_ISL_424234	orf1ab
14408	C	T	>hCoV-19/USA/WA-UW-1722/2020|EPI_ISL_424234|2020-03-21	EPI_ISL_424234	orf1ab
19999	G	T	>hCoV-19/USA/WA-UW-1722/2020|EPI_ISL_424234|2020-03-21	EPI_ISL_424234	orf1ab
21452	G	T	>hCoV-19/USA/WA-UW-1722/2020|EPI_ISL_424234|2020-03-21	EPI_ISL_424234	orf1ab
23403	A	G	>hCoV-19/USA/WA-UW-1722/2020|EPI_ISL_424234|2020-03-21	EPI_ISL_424234	S
25563	G	T	>hCoV-19/USA/WA-UW-1722/2020|EPI_ISL_424234|2020-03-21	EPI_ISL_424234	ORF3a
28144	C	T	>hCoV-19/USA/WA-UW-1722/2020|EPI_ISL_424234|2020-03-21	EPI_ISL_424234	ORF8
241	C	T	>hCoV-19/USA/WA-UW-1733/2020|EPI_ISL_424235|2020-03-21	EPI_ISL_424235	NonCoding
1059	C	T	>hCoV-19/USA/WA-UW-1733/2020|EPI_ISL_424235|2020-03-21	EPI_ISL_424235	orf1ab
3037	C	T	>hCoV-19/USA/WA-UW-1733/2020|EPI_ISL_424235|2020-03-21	EPI_ISL_424235	orf1ab
6653	G	A	>hCoV-19/USA/WA-UW-1733/2020|EPI_ISL_424235|2020-03-21	EPI_ISL_424235	orf1ab
8782	T	C	>hCoV-19/USA/WA-UW-1733/2020|EPI_ISL_424235|2020-03-21	EPI_ISL_424235	orf1ab
14408	C	T	>hCoV-19/USA/WA-UW-1733/2020|EPI_ISL_424235|2020-03-21	EPI_ISL_424235	orf1ab
23403	A	G	>hCoV-19/USA/WA-UW-1733/2020|EPI_ISL_424235|2020-03-21	EPI_ISL_424235	S
25060	A	G	>hCoV-19/USA/WA-UW-1733/2020|EPI_ISL_424235|2020-03-21	EPI_ISL_424235	S
25563	G	T	>hCoV-19/USA/WA-UW-1733/2020|EPI_ISL_424235|2020-03-21	EPI_ISL_424235	ORF3a
28144	C	T	>hCoV-19/USA/WA-UW-1733/2020|EPI_ISL_424235|2020-03-21	EPI_ISL_424235	ORF8
29553	G	A	>hCoV-19/USA/WA-UW-1733/2020|EPI_ISL_424235|2020-03-21	EPI_ISL_424235	NonCoding
1059	C	T	>hCoV-19/USA/WA-UW-1732/2020|EPI_ISL_424236|2020-03-21	EPI_ISL_424236	orf1ab
3037	C	T	>hCoV-19/USA/WA-UW-1732/2020|EPI_ISL_424236|2020-03-21	EPI_ISL_424236	orf1ab
8782	T	C	>hCoV-19/USA/WA-UW-1732/2020|EPI_ISL_424236|2020-03-21	EPI_ISL_424236	orf1ab
14408	C	T	>hCoV-19/USA/WA-UW-1732/2020|EPI_ISL_424236|2020-03-21	EPI_ISL_424236	orf1ab
23403	A	G	>hCoV-19/USA/WA-UW-1732/2020|EPI_ISL_424236|2020-03-21	EPI_ISL_424236	S
25563	G	T	>hCoV-19/USA/WA-UW-1732/2020|EPI_ISL_424236|2020-03-21	EPI_ISL_424236	ORF3a
28144	C	T	>hCoV-19/USA/WA-UW-1732/2020|EPI_ISL_424236|2020-03-21	EPI_ISL_424236	ORF8
241	C	T	>hCoV-19/USA/WA-UW-1739/2020|EPI_ISL_424237|2020-03-21	EPI_ISL_424237	NonCoding
1059	C	T	>hCoV-19/USA/WA-UW-1739/2020|EPI_ISL_424237|2020-03-21	EPI_ISL_424237	orf1ab
3037	C	T	>hCoV-19/USA/WA-UW-1739/2020|EPI_ISL_424237|2020-03-21	EPI_ISL_424237	orf1ab
6040	C	T	>hCoV-19/USA/WA-UW-1739/2020|EPI_ISL_424237|2020-03-21	EPI_ISL_424237	orf1ab
8782	T	C	>hCoV-19/USA/WA-UW-1739/2020|EPI_ISL_424237|2020-03-21	EPI_ISL_424237	orf1ab
14408	C	T	>hCoV-19/USA/WA-UW-1739/2020|EPI_ISL_424237|2020-03-21	EPI_ISL_424237	orf1ab
23403	A	G	>hCoV-19/USA/WA-UW-1739/2020|EPI_ISL_424237|2020-03-21	EPI_ISL_424237	S
25563	G	T	>hCoV-19/USA/WA-UW-1739/2020|EPI_ISL_424237|2020-03-21	EPI_ISL_424237	ORF3a
28144	C	T	>hCoV-19/USA/WA-UW-1739/2020|EPI_ISL_424237|2020-03-21	EPI_ISL_424237	ORF8
1059	C	T	>hCoV-19/USA/WA-UW-1741/2020|EPI_ISL_424238|2020-03-21	EPI_ISL_424238	orf1ab
3037	C	T	>hCoV-19/USA/WA-UW-1741/2020|EPI_ISL_424238|2020-03-21	EPI_ISL_424238	orf1ab
8782	T	C	>hCoV-19/USA/WA-UW-1741/2020|EPI_ISL_424238|2020-03-21	EPI_ISL_424238	orf1ab
14408	C	T	>hCoV-19/USA/WA-UW-1741/2020|EPI_ISL_424238|2020-03-21	EPI_ISL_424238	orf1ab
16912	G	T	>hCoV-19/USA/WA-UW-1741/2020|EPI_ISL_424238|2020-03-21	EPI_ISL_424238	orf1ab
23403	A	G	>hCoV-19/USA/WA-UW-1741/2020|EPI_ISL_424238|2020-03-21	EPI_ISL_424238	S
25563	G	T	>hCoV-19/USA/WA-UW-1741/2020|EPI_ISL_424238|2020-03-21	EPI_ISL_424238	ORF3a
28144	C	T	>hCoV-19/USA/WA-UW-1741/2020|EPI_ISL_424238|2020-03-21	EPI_ISL_424238	ORF8
29553	G	A	>hCoV-19/USA/WA-UW-1741/2020|EPI_ISL_424238|2020-03-21	EPI_ISL_424238	NonCoding
241	C	T	>hCoV-19/USA/WA-UW-1750/2020|EPI_ISL_424239|2020-03-21	EPI_ISL_424239	NonCoding
1059	C	T	>hCoV-19/USA/WA-UW-1750/2020|EPI_ISL_424239|2020-03-21	EPI_ISL_424239	orf1ab
3037	C	T	>hCoV-19/USA/WA-UW-1750/2020|EPI_ISL_424239|2020-03-21	EPI_ISL_424239	orf1ab
7560	G	A	>hCoV-19/USA/WA-UW-1750/2020|EPI_ISL_424239|2020-03-21	EPI_ISL_424239	orf1ab
8782	T	C	>hCoV-19/USA/WA-UW-1750/2020|EPI_ISL_424239|2020-03-21	EPI_ISL_424239	orf1ab
14408	C	T	>hCoV-19/USA/WA-UW-1750/2020|EPI_ISL_424239|2020-03-21	EPI_ISL_424239	orf1ab
19999	G	T	>hCoV-19/USA/WA-UW-1750/2020|EPI_ISL_424239|2020-03-21	EPI_ISL_424239	orf1ab
21452	G	T	>hCoV-19/USA/WA-UW-1750/2020|EPI_ISL_424239|2020-03-21	EPI_ISL_424239	orf1ab
23403	A	G	>hCoV-19/USA/WA-UW-1750/2020|EPI_ISL_424239|2020-03-21	EPI_ISL_424239	S
25563	G	T	>hCoV-19/USA/WA-UW-1750/2020|EPI_ISL_424239|2020-03-21	EPI_ISL_424239	ORF3a
28144	C	T	>hCoV-19/USA/WA-UW-1750/2020|EPI_ISL_424239|2020-03-21	EPI_ISL_424239	ORF8
3231	G	T	>hCoV-19/USA/WA-UW-1730/2020|EPI_ISL_424240|2020-03-21	EPI_ISL_424240	orf1ab
17747	C	T	>hCoV-19/USA/WA-UW-1730/2020|EPI_ISL_424240|2020-03-21	EPI_ISL_424240	orf1ab
17858	A	G	>hCoV-19/USA/WA-UW-1730/2020|EPI_ISL_424240|2020-03-21	EPI_ISL_424240	orf1ab
18060	C	T	>hCoV-19/USA/WA-UW-1730/2020|EPI_ISL_424240|2020-03-21	EPI_ISL_424240	orf1ab
1929	C	T	>hCoV-19/USA/WA-UW-1735/2020|EPI_ISL_424241|2020-03-21	EPI_ISL_424241	orf1ab
5784	C	T	>hCoV-19/USA/WA-UW-1735/2020|EPI_ISL_424241|2020-03-21	EPI_ISL_424241	orf1ab
17747	C	T	>hCoV-19/USA/WA-UW-1735/2020|EPI_ISL_424241|2020-03-21	EPI_ISL_424241	orf1ab
17858	A	G	>hCoV-19/USA/WA-UW-1735/2020|EPI_ISL_424241|2020-03-21	EPI_ISL_424241	orf1ab
18060	C	T	>hCoV-19/USA/WA-UW-1735/2020|EPI_ISL_424241|2020-03-21	EPI_ISL_424241	orf1ab
20646	C	T	>hCoV-19/USA/WA-UW-1735/2020|EPI_ISL_424241|2020-03-21	EPI_ISL_424241	orf1ab
23525	C	T	>hCoV-19/USA/WA-UW-1735/2020|EPI_ISL_424241|2020-03-21	EPI_ISL_424241	S
26730	G	A	>hCoV-19/USA/WA-UW-1735/2020|EPI_ISL_424241|2020-03-21	EPI_ISL_424241	M
241	C	T	>hCoV-19/USA/WA-UW-1753/2020|EPI_ISL_424242|2020-03-21	EPI_ISL_424242	NonCoding
1059	C	T	>hCoV-19/USA/WA-UW-1753/2020|EPI_ISL_424242|2020-03-21	EPI_ISL_424242	orf1ab
2716	C	T	>hCoV-19/USA/WA-UW-1753/2020|EPI_ISL_424242|2020-03-21	EPI_ISL_424242	orf1ab
3037	C	T	>hCoV-19/USA/WA-UW-1753/2020|EPI_ISL_424242|2020-03-21	EPI_ISL_424242	orf1ab
8782	T	C	>hCoV-19/USA/WA-UW-1753/2020|EPI_ISL_424242|2020-03-21	EPI_ISL_424242	orf1ab
14408	C	T	>hCoV-19/USA/WA-UW-1753/2020|EPI_ISL_424242|2020-03-21	EPI_ISL_424242	orf1ab
16912	G	T	>hCoV-19/USA/WA-UW-1753/2020|EPI_ISL_424242|2020-03-21	EPI_ISL_424242	orf1ab
23403	A	G	>hCoV-19/USA/WA-UW-1753/2020|EPI_ISL_424242|2020-03-21	EPI_ISL_424242	S
25563	G	T	>hCoV-19/USA/WA-UW-1753/2020|EPI_ISL_424242|2020-03-21	EPI_ISL_424242	ORF3a
26775	G	T	>hCoV-19/USA/WA-UW-1753/2020|EPI_ISL_424242|2020-03-21	EPI_ISL_424242	M
28144	C	T	>hCoV-19/USA/WA-UW-1753/2020|EPI_ISL_424242|2020-03-21	EPI_ISL_424242	ORF8
29553	G	A	>hCoV-19/USA/WA-UW-1753/2020|EPI_ISL_424242|2020-03-21	EPI_ISL_424242	NonCoding
17747	C	T	>hCoV-19/USA/WA-UW-1756/2020|EPI_ISL_424243|2020-03-21	EPI_ISL_424243	orf1ab
17858	A	G	>hCoV-19/USA/WA-UW-1756/2020|EPI_ISL_424243|2020-03-21	EPI_ISL_424243	orf1ab
18060	C	T	>hCoV-19/USA/WA-UW-1756/2020|EPI_ISL_424243|2020-03-21	EPI_ISL_424243	orf1ab
241	C	T	>hCoV-19/USA/WA-UW-1770/2020|EPI_ISL_424244|2020-03-22	EPI_ISL_424244	NonCoding
1059	C	T	>hCoV-19/USA/WA-UW-1770/2020|EPI_ISL_424244|2020-03-22	EPI_ISL_424244	orf1ab
3037	C	T	>hCoV-19/USA/WA-UW-1770/2020|EPI_ISL_424244|2020-03-22	EPI_ISL_424244	orf1ab
5005	C	T	>hCoV-19/USA/WA-UW-1770/2020|EPI_ISL_424244|2020-03-22	EPI_ISL_424244	orf1ab
8782	T	C	>hCoV-19/USA/WA-UW-1770/2020|EPI_ISL_424244|2020-03-22	EPI_ISL_424244	orf1ab
14408	C	T	>hCoV-19/USA/WA-UW-1770/2020|EPI_ISL_424244|2020-03-22	EPI_ISL_424244	orf1ab
23403	A	G	>hCoV-19/USA/WA-UW-1770/2020|EPI_ISL_424244|2020-03-22	EPI_ISL_424244	S
25563	G	T	>hCoV-19/USA/WA-UW-1770/2020|EPI_ISL_424244|2020-03-22	EPI_ISL_424244	ORF3a
28144	C	T	>hCoV-19/USA/WA-UW-1770/2020|EPI_ISL_424244|2020-03-22	EPI_ISL_424244	ORF8
1059	C	T	>hCoV-19/USA/WA-UW-1762/2020|EPI_ISL_424245|2020-03-21	EPI_ISL_424245	orf1ab
3037	C	T	>hCoV-19/USA/WA-UW-1762/2020|EPI_ISL_424245|2020-03-21	EPI_ISL_424245	orf1ab
8782	T	C	>hCoV-19/USA/WA-UW-1762/2020|EPI_ISL_424245|2020-03-21	EPI_ISL_424245	orf1ab
14408	C	T	>hCoV-19/USA/WA-UW-1762/2020|EPI_ISL_424245|2020-03-21	EPI_ISL_424245	orf1ab
23403	A	G	>hCoV-19/USA/WA-UW-1762/2020|EPI_ISL_424245|2020-03-21	EPI_ISL_424245	S
25563	G	T	>hCoV-19/USA/WA-UW-1762/2020|EPI_ISL_424245|2020-03-21	EPI_ISL_424245	ORF3a
28144	C	T	>hCoV-19/USA/WA-UW-1762/2020|EPI_ISL_424245|2020-03-21	EPI_ISL_424245	ORF8
29553	G	A	>hCoV-19/USA/WA-UW-1762/2020|EPI_ISL_424245|2020-03-21	EPI_ISL_424245	NonCoding
241	C	T	>hCoV-19/USA/WA-UW-1758/2020|EPI_ISL_424246|2020-03-21	EPI_ISL_424246	NonCoding
1059	C	T	>hCoV-19/USA/WA-UW-1758/2020|EPI_ISL_424246|2020-03-21	EPI_ISL_424246	orf1ab
3037	C	T	>hCoV-19/USA/WA-UW-1758/2020|EPI_ISL_424246|2020-03-21	EPI_ISL_424246	orf1ab
8782	T	C	>hCoV-19/USA/WA-UW-1758/2020|EPI_ISL_424246|2020-03-21	EPI_ISL_424246	orf1ab
14408	C	T	>hCoV-19/USA/WA-UW-1758/2020|EPI_ISL_424246|2020-03-21	EPI_ISL_424246	orf1ab
23403	A	G	>hCoV-19/USA/WA-UW-1758/2020|EPI_ISL_424246|2020-03-21	EPI_ISL_424246	S
25563	G	T	>hCoV-19/USA/WA-UW-1758/2020|EPI_ISL_424246|2020-03-21	EPI_ISL_424246	ORF3a
29553	G	A	>hCoV-19/USA/WA-UW-1758/2020|EPI_ISL_424246|2020-03-21	EPI_ISL_424246	NonCoding
14772	G	T	>hCoV-19/USA/WA-UW-1760/2020|EPI_ISL_424247|2020-03-21	EPI_ISL_424247	orf1ab
17747	C	T	>hCoV-19/USA/WA-UW-1760/2020|EPI_ISL_424247|2020-03-21	EPI_ISL_424247	orf1ab
17858	A	G	>hCoV-19/USA/WA-UW-1760/2020|EPI_ISL_424247|2020-03-21	EPI_ISL_424247	orf1ab
18060	C	T	>hCoV-19/USA/WA-UW-1760/2020|EPI_ISL_424247|2020-03-21	EPI_ISL_424247	orf1ab
3037	C	T	>hCoV-19/USA/UN-UW-1773/2020|EPI_ISL_424248|2020-03	EPI_ISL_424248	orf1ab
8782	T	C	>hCoV-19/USA/UN-UW-1773/2020|EPI_ISL_424248|2020-03	EPI_ISL_424248	orf1ab
14408	C	T	>hCoV-19/USA/UN-UW-1773/2020|EPI_ISL_424248|2020-03	EPI_ISL_424248	orf1ab
17964	G	A	>hCoV-19/USA/UN-UW-1773/2020|EPI_ISL_424248|2020-03	EPI_ISL_424248	orf1ab
23403	A	G	>hCoV-19/USA/UN-UW-1773/2020|EPI_ISL_424248|2020-03	EPI_ISL_424248	S
23575	C	T	>hCoV-19/USA/UN-UW-1773/2020|EPI_ISL_424248|2020-03	EPI_ISL_424248	S
28144	C	T	>hCoV-19/USA/UN-UW-1773/2020|EPI_ISL_424248|2020-03	EPI_ISL_424248	ORF8
17747	C	T	>hCoV-19/USA/UN-UW-1791/2020|EPI_ISL_424249|2020-03-20	EPI_ISL_424249	orf1ab
17858	A	G	>hCoV-19/USA/UN-UW-1791/2020|EPI_ISL_424249|2020-03-20	EPI_ISL_424249	orf1ab
18060	C	T	>hCoV-19/USA/UN-UW-1791/2020|EPI_ISL_424249|2020-03-20	EPI_ISL_424249	orf1ab
28887	C	T	>hCoV-19/USA/UN-UW-1791/2020|EPI_ISL_424249|2020-03-20	EPI_ISL_424249	N
6821	A	G	>hCoV-19/USA/WA-UW-1785/2020|EPI_ISL_424250|2020-03-19	EPI_ISL_424250	orf1ab
8092	C	T	>hCoV-19/USA/WA-UW-1785/2020|EPI_ISL_424250|2020-03-19	EPI_ISL_424250	orf1ab
17747	C	T	>hCoV-19/USA/WA-UW-1785/2020|EPI_ISL_424250|2020-03-19	EPI_ISL_424250	orf1ab
17858	A	G	>hCoV-19/USA/WA-UW-1785/2020|EPI_ISL_424250|2020-03-19	EPI_ISL_424250	orf1ab
18060	C	T	>hCoV-19/USA/WA-UW-1785/2020|EPI_ISL_424250|2020-03-19	EPI_ISL_424250	orf1ab
26037	C	T	>hCoV-19/USA/WA-UW-1785/2020|EPI_ISL_424250|2020-03-19	EPI_ISL_424250	ORF3a
241	C	T	>hCoV-19/USA/WA-UW-1801/2020|EPI_ISL_424251|2020-03-23	EPI_ISL_424251	NonCoding
1059	C	T	>hCoV-19/USA/WA-UW-1801/2020|EPI_ISL_424251|2020-03-23	EPI_ISL_424251	orf1ab
3037	C	T	>hCoV-19/USA/WA-UW-1801/2020|EPI_ISL_424251|2020-03-23	EPI_ISL_424251	orf1ab
8782	T	C	>hCoV-19/USA/WA-UW-1801/2020|EPI_ISL_424251|2020-03-23	EPI_ISL_424251	orf1ab
14408	C	T	>hCoV-19/USA/WA-UW-1801/2020|EPI_ISL_424251|2020-03-23	EPI_ISL_424251	orf1ab
23403	A	G	>hCoV-19/USA/WA-UW-1801/2020|EPI_ISL_424251|2020-03-23	EPI_ISL_424251	S
25563	G	T	>hCoV-19/USA/WA-UW-1801/2020|EPI_ISL_424251|2020-03-23	EPI_ISL_424251	ORF3a
28144	C	T	>hCoV-19/USA/WA-UW-1801/2020|EPI_ISL_424251|2020-03-23	EPI_ISL_424251	ORF8
29553	G	A	>hCoV-19/USA/WA-UW-1801/2020|EPI_ISL_424251|2020-03-23	EPI_ISL_424251	NonCoding
10818	C	T	>hCoV-19/USA/WA-UW-1840/2020|EPI_ISL_424252|2020-03-23	EPI_ISL_424252	orf1ab
14937	C	T	>hCoV-19/USA/WA-UW-1840/2020|EPI_ISL_424252|2020-03-23	EPI_ISL_424252	orf1ab
17747	C	T	>hCoV-19/USA/WA-UW-1840/2020|EPI_ISL_424252|2020-03-23	EPI_ISL_424252	orf1ab
17858	A	G	>hCoV-19/USA/WA-UW-1840/2020|EPI_ISL_424252|2020-03-23	EPI_ISL_424252	orf1ab
18060	C	T	>hCoV-19/USA/WA-UW-1840/2020|EPI_ISL_424252|2020-03-23	EPI_ISL_424252	orf1ab
241	C	T	>hCoV-19/USA/WA-UW-1792/2020|EPI_ISL_424253|2020-03-21	EPI_ISL_424253	NonCoding
3037	C	T	>hCoV-19/USA/WA-UW-1792/2020|EPI_ISL_424253|2020-03-21	EPI_ISL_424253	orf1ab
8782	T	C	>hCoV-19/USA/WA-UW-1792/2020|EPI_ISL_424253|2020-03-21	EPI_ISL_424253	orf1ab
14408	C	T	>hCoV-19/USA/WA-UW-1792/2020|EPI_ISL_424253|2020-03-21	EPI_ISL_424253	orf1ab
18877	C	T	>hCoV-19/USA/WA-UW-1792/2020|EPI_ISL_424253|2020-03-21	EPI_ISL_424253	orf1ab
23403	A	G	>hCoV-19/USA/WA-UW-1792/2020|EPI_ISL_424253|2020-03-21	EPI_ISL_424253	S
25563	G	T	>hCoV-19/USA/WA-UW-1792/2020|EPI_ISL_424253|2020-03-21	EPI_ISL_424253	ORF3a
28144	C	T	>hCoV-19/USA/WA-UW-1792/2020|EPI_ISL_424253|2020-03-21	EPI_ISL_424253	ORF8
241	C	T	>hCoV-19/USA/WA-UW-1796/2020|EPI_ISL_424254|2020-03-21	EPI_ISL_424254	NonCoding
3037	C	T	>hCoV-19/USA/WA-UW-1796/2020|EPI_ISL_424254|2020-03-21	EPI_ISL_424254	orf1ab
8782	T	C	>hCoV-19/USA/WA-UW-1796/2020|EPI_ISL_424254|2020-03-21	EPI_ISL_424254	orf1ab
14408	C	T	>hCoV-19/USA/WA-UW-1796/2020|EPI_ISL_424254|2020-03-21	EPI_ISL_424254	orf1ab
15414	G	A	>hCoV-19/USA/WA-UW-1796/2020|EPI_ISL_424254|2020-03-21	EPI_ISL_424254	orf1ab
17964	G	A	>hCoV-19/USA/WA-UW-1796/2020|EPI_ISL_424254|2020-03-21	EPI_ISL_424254	orf1ab
23403	A	G	>hCoV-19/USA/WA-UW-1796/2020|EPI_ISL_424254|2020-03-21	EPI_ISL_424254	S
23405	G	T	>hCoV-19/USA/WA-UW-1796/2020|EPI_ISL_424254|2020-03-21	EPI_ISL_424254	S
23575	C	T	>hCoV-19/USA/WA-UW-1796/2020|EPI_ISL_424254|2020-03-21	EPI_ISL_424254	S
28144	C	T	>hCoV-19/USA/WA-UW-1796/2020|EPI_ISL_424254|2020-03-21	EPI_ISL_424254	ORF8
2952	A	G	>hCoV-19/USA/UN-UW-1832/2020|EPI_ISL_424255|2020-03-16	EPI_ISL_424255	orf1ab
2956	A	T	>hCoV-19/USA/UN-UW-1832/2020|EPI_ISL_424255|2020-03-16	EPI_ISL_424255	orf1ab
2957	G	T	>hCoV-19/USA/UN-UW-1832/2020|EPI_ISL_424255|2020-03-16	EPI_ISL_424255	orf1ab
4236	A	G	>hCoV-19/USA/UN-UW-1832/2020|EPI_ISL_424255|2020-03-16	EPI_ISL_424255	orf1ab
8782	T	C	>hCoV-19/USA/UN-UW-1832/2020|EPI_ISL_424255|2020-03-16	EPI_ISL_424255	orf1ab
11083	G	T	>hCoV-19/USA/UN-UW-1832/2020|EPI_ISL_424255|2020-03-16	EPI_ISL_424255	orf1ab
14805	C	T	>hCoV-19/USA/UN-UW-1832/2020|EPI_ISL_424255|2020-03-16	EPI_ISL_424255	orf1ab
25655	T	C	>hCoV-19/USA/UN-UW-1832/2020|EPI_ISL_424255|2020-03-16	EPI_ISL_424255	ORF3a
26144	G	T	>hCoV-19/USA/UN-UW-1832/2020|EPI_ISL_424255|2020-03-16	EPI_ISL_424255	ORF3a
28144	C	T	>hCoV-19/USA/UN-UW-1832/2020|EPI_ISL_424255|2020-03-16	EPI_ISL_424255	ORF8
241	C	T	>hCoV-19/USA/WA-UW-1774/2020|EPI_ISL_424256|2020-03-22	EPI_ISL_424256	NonCoding
1059	C	T	>hCoV-19/USA/WA-UW-1774/2020|EPI_ISL_424256|2020-03-22	EPI_ISL_424256	orf1ab
1473	C	T	>hCoV-19/USA/WA-UW-1774/2020|EPI_ISL_424256|2020-03-22	EPI_ISL_424256	orf1ab
3037	C	T	>hCoV-19/USA/WA-UW-1774/2020|EPI_ISL_424256|2020-03-22	EPI_ISL_424256	orf1ab
8782	T	C	>hCoV-19/USA/WA-UW-1774/2020|EPI_ISL_424256|2020-03-22	EPI_ISL_424256	orf1ab
14408	C	T	>hCoV-19/USA/WA-UW-1774/2020|EPI_ISL_424256|2020-03-22	EPI_ISL_424256	orf1ab
23403	A	G	>hCoV-19/USA/WA-UW-1774/2020|EPI_ISL_424256|2020-03-22	EPI_ISL_424256	S
23426	G	A	>hCoV-19/USA/WA-UW-1774/2020|EPI_ISL_424256|2020-03-22	EPI_ISL_424256	S
25563	G	T	>hCoV-19/USA/WA-UW-1774/2020|EPI_ISL_424256|2020-03-22	EPI_ISL_424256	ORF3a
28144	C	T	>hCoV-19/USA/WA-UW-1774/2020|EPI_ISL_424256|2020-03-22	EPI_ISL_424256	ORF8
29553	G	A	>hCoV-19/USA/WA-UW-1774/2020|EPI_ISL_424256|2020-03-22	EPI_ISL_424256	NonCoding
241	C	T	>hCoV-19/USA/WA-UW-1775/2020|EPI_ISL_424257|2020-03-22	EPI_ISL_424257	NonCoding
3037	C	T	>hCoV-19/USA/WA-UW-1775/2020|EPI_ISL_424257|2020-03-22	EPI_ISL_424257	orf1ab
8782	T	C	>hCoV-19/USA/WA-UW-1775/2020|EPI_ISL_424257|2020-03-22	EPI_ISL_424257	orf1ab
14408	C	T	>hCoV-19/USA/WA-UW-1775/2020|EPI_ISL_424257|2020-03-22	EPI_ISL_424257	orf1ab
16075	G	T	>hCoV-19/USA/WA-UW-1775/2020|EPI_ISL_424257|2020-03-22	EPI_ISL_424257	orf1ab
18689	T	A	>hCoV-19/USA/WA-UW-1775/2020|EPI_ISL_424257|2020-03-22	EPI_ISL_424257	orf1ab
20031	C	A	>hCoV-19/USA/WA-UW-1775/2020|EPI_ISL_424257|2020-03-22	EPI_ISL_424257	orf1ab
23403	A	G	>hCoV-19/USA/WA-UW-1775/2020|EPI_ISL_424257|2020-03-22	EPI_ISL_424257	S
27046	C	T	>hCoV-19/USA/WA-UW-1775/2020|EPI_ISL_424257|2020-03-22	EPI_ISL_424257	M
28144	C	T	>hCoV-19/USA/WA-UW-1775/2020|EPI_ISL_424257|2020-03-22	EPI_ISL_424257	ORF8
28881	G	A	>hCoV-19/USA/WA-UW-1775/2020|EPI_ISL_424257|2020-03-22	EPI_ISL_424257	N
28882	G	A	>hCoV-19/USA/WA-UW-1775/2020|EPI_ISL_424257|2020-03-22	EPI_ISL_424257	N
28883	G	C	>hCoV-19/USA/WA-UW-1775/2020|EPI_ISL_424257|2020-03-22	EPI_ISL_424257	N
17747	C	T	>hCoV-19/USA/WA-UW-1778/2020|EPI_ISL_424258|2020-03-22	EPI_ISL_424258	orf1ab
17858	A	G	>hCoV-19/USA/WA-UW-1778/2020|EPI_ISL_424258|2020-03-22	EPI_ISL_424258	orf1ab
18060	C	T	>hCoV-19/USA/WA-UW-1778/2020|EPI_ISL_424258|2020-03-22	EPI_ISL_424258	orf1ab
25614	C	T	>hCoV-19/USA/WA-UW-1778/2020|EPI_ISL_424258|2020-03-22	EPI_ISL_424258	ORF3a
241	C	T	>hCoV-19/USA/WA-UW-1797/2020|EPI_ISL_424259|2020-03-22	EPI_ISL_424259	NonCoding
1059	C	T	>hCoV-19/USA/WA-UW-1797/2020|EPI_ISL_424259|2020-03-22	EPI_ISL_424259	orf1ab
3037	C	T	>hCoV-19/USA/WA-UW-1797/2020|EPI_ISL_424259|2020-03-22	EPI_ISL_424259	orf1ab
8782	T	C	>hCoV-19/USA/WA-UW-1797/2020|EPI_ISL_424259|2020-03-22	EPI_ISL_424259	orf1ab
14408	C	T	>hCoV-19/USA/WA-UW-1797/2020|EPI_ISL_424259|2020-03-22	EPI_ISL_424259	orf1ab
23403	A	G	>hCoV-19/USA/WA-UW-1797/2020|EPI_ISL_424259|2020-03-22	EPI_ISL_424259	S
25563	G	T	>hCoV-19/USA/WA-UW-1797/2020|EPI_ISL_424259|2020-03-22	EPI_ISL_424259	ORF3a
29553	G	A	>hCoV-19/USA/WA-UW-1797/2020|EPI_ISL_424259|2020-03-22	EPI_ISL_424259	NonCoding
241	C	T	>hCoV-19/USA/WA-UW-1779/2020|EPI_ISL_424260|2020-03-22	EPI_ISL_424260	NonCoding
1059	C	T	>hCoV-19/USA/WA-UW-1779/2020|EPI_ISL_424260|2020-03-22	EPI_ISL_424260	orf1ab
3037	C	T	>hCoV-19/USA/WA-UW-1779/2020|EPI_ISL_424260|2020-03-22	EPI_ISL_424260	orf1ab
8782	T	C	>hCoV-19/USA/WA-UW-1779/2020|EPI_ISL_424260|2020-03-22	EPI_ISL_424260	orf1ab
10319	C	T	>hCoV-19/USA/WA-UW-1779/2020|EPI_ISL_424260|2020-03-22	EPI_ISL_424260	orf1ab
14408	C	T	>hCoV-19/USA/WA-UW-1779/2020|EPI_ISL_424260|2020-03-22	EPI_ISL_424260	orf1ab
20755	A	C	>hCoV-19/USA/WA-UW-1779/2020|EPI_ISL_424260|2020-03-22	EPI_ISL_424260	orf1ab
23403	A	G	>hCoV-19/USA/WA-UW-1779/2020|EPI_ISL_424260|2020-03-22	EPI_ISL_424260	S
25563	G	T	>hCoV-19/USA/WA-UW-1779/2020|EPI_ISL_424260|2020-03-22	EPI_ISL_424260	ORF3a
25677	G	T	>hCoV-19/USA/WA-UW-1779/2020|EPI_ISL_424260|2020-03-22	EPI_ISL_424260	ORF3a
17747	C	T	>hCoV-19/USA/WA-UW-1784/2020|EPI_ISL_424261|2020-03-21	EPI_ISL_424261	orf1ab
17858	A	G	>hCoV-19/USA/WA-UW-1784/2020|EPI_ISL_424261|2020-03-21	EPI_ISL_424261	orf1ab
18060	C	T	>hCoV-19/USA/WA-UW-1784/2020|EPI_ISL_424261|2020-03-21	EPI_ISL_424261	orf1ab
22984	G	A	>hCoV-19/USA/WA-UW-1784/2020|EPI_ISL_424261|2020-03-21	EPI_ISL_424261	S
27384	T	C	>hCoV-19/USA/WA-UW-1784/2020|EPI_ISL_424261|2020-03-21	EPI_ISL_424261	ORF6
17747	C	T	>hCoV-19/USA/WA-UW-1782/2020|EPI_ISL_424262|2020-03-22	EPI_ISL_424262	orf1ab
17858	A	G	>hCoV-19/USA/WA-UW-1782/2020|EPI_ISL_424262|2020-03-22	EPI_ISL_424262	orf1ab
18060	C	T	>hCoV-19/USA/WA-UW-1782/2020|EPI_ISL_424262|2020-03-22	EPI_ISL_424262	orf1ab
21770	G	T	>hCoV-19/USA/WA-UW-1782/2020|EPI_ISL_424262|2020-03-22	EPI_ISL_424262	S
27384	T	C	>hCoV-19/USA/WA-UW-1782/2020|EPI_ISL_424262|2020-03-22	EPI_ISL_424262	ORF6
241	C	T	>hCoV-19/USA/WA-UW-1799/2020|EPI_ISL_424263|2020-03-22	EPI_ISL_424263	NonCoding
379	C	A	>hCoV-19/USA/WA-UW-1799/2020|EPI_ISL_424263|2020-03-22	EPI_ISL_424263	orf1ab
1059	C	T	>hCoV-19/USA/WA-UW-1799/2020|EPI_ISL_424263|2020-03-22	EPI_ISL_424263	orf1ab
2244	T	C	>hCoV-19/USA/WA-UW-1799/2020|EPI_ISL_424263|2020-03-22	EPI_ISL_424263	orf1ab
3037	C	T	>hCoV-19/USA/WA-UW-1799/2020|EPI_ISL_424263|2020-03-22	EPI_ISL_424263	orf1ab
8782	T	C	>hCoV-19/USA/WA-UW-1799/2020|EPI_ISL_424263|2020-03-22	EPI_ISL_424263	orf1ab
14408	C	T	>hCoV-19/USA/WA-UW-1799/2020|EPI_ISL_424263|2020-03-22	EPI_ISL_424263	orf1ab
23403	A	G	>hCoV-19/USA/WA-UW-1799/2020|EPI_ISL_424263|2020-03-22	EPI_ISL_424263	S
25563	G	T	>hCoV-19/USA/WA-UW-1799/2020|EPI_ISL_424263|2020-03-22	EPI_ISL_424263	ORF3a
28144	C	T	>hCoV-19/USA/WA-UW-1799/2020|EPI_ISL_424263|2020-03-22	EPI_ISL_424263	ORF8
17427	G	T	>hCoV-19/USA/WA-UW-1805/2020|EPI_ISL_424264|2020-03-22	EPI_ISL_424264	orf1ab
17747	C	T	>hCoV-19/USA/WA-UW-1805/2020|EPI_ISL_424264|2020-03-22	EPI_ISL_424264	orf1ab
17858	A	G	>hCoV-19/USA/WA-UW-1805/2020|EPI_ISL_424264|2020-03-22	EPI_ISL_424264	orf1ab
18060	C	T	>hCoV-19/USA/WA-UW-1805/2020|EPI_ISL_424264|2020-03-22	EPI_ISL_424264	orf1ab
17747	C	T	>hCoV-19/USA/UN-UW-1818/2020|EPI_ISL_424266|2020-03-22	EPI_ISL_424266	orf1ab
17858	A	G	>hCoV-19/USA/UN-UW-1818/2020|EPI_ISL_424266|2020-03-22	EPI_ISL_424266	orf1ab
18060	C	T	>hCoV-19/USA/UN-UW-1818/2020|EPI_ISL_424266|2020-03-22	EPI_ISL_424266	orf1ab
28887	C	T	>hCoV-19/USA/UN-UW-1818/2020|EPI_ISL_424266|2020-03-22	EPI_ISL_424266	N
17747	C	T	>hCoV-19/USA/UN-UW-1817/2020|EPI_ISL_424267|2020-03-22	EPI_ISL_424267	orf1ab
17858	A	G	>hCoV-19/USA/UN-UW-1817/2020|EPI_ISL_424267|2020-03-22	EPI_ISL_424267	orf1ab
18060	C	T	>hCoV-19/USA/UN-UW-1817/2020|EPI_ISL_424267|2020-03-22	EPI_ISL_424267	orf1ab
28887	C	T	>hCoV-19/USA/UN-UW-1817/2020|EPI_ISL_424267|2020-03-22	EPI_ISL_424267	N
17747	C	T	>hCoV-19/USA/UN-UW-1816/2020|EPI_ISL_424268|2020-03-22	EPI_ISL_424268	orf1ab
17858	A	G	>hCoV-19/USA/UN-UW-1816/2020|EPI_ISL_424268|2020-03-22	EPI_ISL_424268	orf1ab
18060	C	T	>hCoV-19/USA/UN-UW-1816/2020|EPI_ISL_424268|2020-03-22	EPI_ISL_424268	orf1ab
28887	C	T	>hCoV-19/USA/UN-UW-1816/2020|EPI_ISL_424268|2020-03-22	EPI_ISL_424268	N
1457	C	T	>hCoV-19/USA/WA-UW-1828/2020|EPI_ISL_424269|2020-03-22	EPI_ISL_424269	orf1ab
6693	A	G	>hCoV-19/USA/WA-UW-1828/2020|EPI_ISL_424269|2020-03-22	EPI_ISL_424269	orf1ab
8266	C	T	>hCoV-19/USA/WA-UW-1828/2020|EPI_ISL_424269|2020-03-22	EPI_ISL_424269	orf1ab
14877	C	T	>hCoV-19/USA/WA-UW-1828/2020|EPI_ISL_424269|2020-03-22	EPI_ISL_424269	orf1ab
17747	C	T	>hCoV-19/USA/WA-UW-1828/2020|EPI_ISL_424269|2020-03-22	EPI_ISL_424269	orf1ab
17858	A	G	>hCoV-19/USA/WA-UW-1828/2020|EPI_ISL_424269|2020-03-22	EPI_ISL_424269	orf1ab
18060	C	T	>hCoV-19/USA/WA-UW-1828/2020|EPI_ISL_424269|2020-03-22	EPI_ISL_424269	orf1ab
20148	C	T	>hCoV-19/USA/WA-UW-1828/2020|EPI_ISL_424269|2020-03-22	EPI_ISL_424269	orf1ab
29188	A	T	>hCoV-19/USA/WA-UW-1828/2020|EPI_ISL_424269|2020-03-22	EPI_ISL_424269	N
241	C	T	>hCoV-19/USA/WA-UW-1831/2020|EPI_ISL_424270|2020-03-22	EPI_ISL_424270	NonCoding
1059	C	T	>hCoV-19/USA/WA-UW-1831/2020|EPI_ISL_424270|2020-03-22	EPI_ISL_424270	orf1ab
3037	C	T	>hCoV-19/USA/WA-UW-1831/2020|EPI_ISL_424270|2020-03-22	EPI_ISL_424270	orf1ab
8782	T	C	>hCoV-19/USA/WA-UW-1831/2020|EPI_ISL_424270|2020-03-22	EPI_ISL_424270	orf1ab
12880	C	T	>hCoV-19/USA/WA-UW-1831/2020|EPI_ISL_424270|2020-03-22	EPI_ISL_424270	orf1ab
14408	C	T	>hCoV-19/USA/WA-UW-1831/2020|EPI_ISL_424270|2020-03-22	EPI_ISL_424270	orf1ab
15480	C	T	>hCoV-19/USA/WA-UW-1831/2020|EPI_ISL_424270|2020-03-22	EPI_ISL_424270	orf1ab
23403	A	G	>hCoV-19/USA/WA-UW-1831/2020|EPI_ISL_424270|2020-03-22	EPI_ISL_424270	S
25563	G	T	>hCoV-19/USA/WA-UW-1831/2020|EPI_ISL_424270|2020-03-22	EPI_ISL_424270	ORF3a
29553	G	A	>hCoV-19/USA/WA-UW-1831/2020|EPI_ISL_424270|2020-03-22	EPI_ISL_424270	NonCoding
1059	C	T	>hCoV-19/USA/WA-UW-1827/2020|EPI_ISL_424271|2020-03-22	EPI_ISL_424271	orf1ab
3037	C	T	>hCoV-19/USA/WA-UW-1827/2020|EPI_ISL_424271|2020-03-22	EPI_ISL_424271	orf1ab
8782	T	C	>hCoV-19/USA/WA-UW-1827/2020|EPI_ISL_424271|2020-03-22	EPI_ISL_424271	orf1ab
10851	C	T	>hCoV-19/USA/WA-UW-1827/2020|EPI_ISL_424271|2020-03-22	EPI_ISL_424271	orf1ab
14408	C	T	>hCoV-19/USA/WA-UW-1827/2020|EPI_ISL_424271|2020-03-22	EPI_ISL_424271	orf1ab
22180	G	A	>hCoV-19/USA/WA-UW-1827/2020|EPI_ISL_424271|2020-03-22	EPI_ISL_424271	S
23403	A	G	>hCoV-19/USA/WA-UW-1827/2020|EPI_ISL_424271|2020-03-22	EPI_ISL_424271	S
25563	G	T	>hCoV-19/USA/WA-UW-1827/2020|EPI_ISL_424271|2020-03-22	EPI_ISL_424271	ORF3a
28144	C	T	>hCoV-19/USA/WA-UW-1827/2020|EPI_ISL_424271|2020-03-22	EPI_ISL_424271	ORF8
17747	C	T	>hCoV-19/USA/WA-UW-1825/2020|EPI_ISL_424272|2020-03-22	EPI_ISL_424272	orf1ab
17858	A	G	>hCoV-19/USA/WA-UW-1825/2020|EPI_ISL_424272|2020-03-22	EPI_ISL_424272	orf1ab
18060	C	T	>hCoV-19/USA/WA-UW-1825/2020|EPI_ISL_424272|2020-03-22	EPI_ISL_424272	orf1ab
264	A	T	>hCoV-19/USA/WA-UW-1826/2020|EPI_ISL_424273|2020-03-22	EPI_ISL_424273	NonCoding
265	G	A	>hCoV-19/USA/WA-UW-1826/2020|EPI_ISL_424273|2020-03-22	EPI_ISL_424273	NonCoding
3037	C	T	>hCoV-19/USA/WA-UW-1826/2020|EPI_ISL_424273|2020-03-22	EPI_ISL_424273	orf1ab
8782	T	C	>hCoV-19/USA/WA-UW-1826/2020|EPI_ISL_424273|2020-03-22	EPI_ISL_424273	orf1ab
14408	C	T	>hCoV-19/USA/WA-UW-1826/2020|EPI_ISL_424273|2020-03-22	EPI_ISL_424273	orf1ab
15354	T	C	>hCoV-19/USA/WA-UW-1826/2020|EPI_ISL_424273|2020-03-22	EPI_ISL_424273	orf1ab
18877	C	T	>hCoV-19/USA/WA-UW-1826/2020|EPI_ISL_424273|2020-03-22	EPI_ISL_424273	orf1ab
23403	A	G	>hCoV-19/USA/WA-UW-1826/2020|EPI_ISL_424273|2020-03-22	EPI_ISL_424273	S
25563	G	T	>hCoV-19/USA/WA-UW-1826/2020|EPI_ISL_424273|2020-03-22	EPI_ISL_424273	ORF3a
28144	C	T	>hCoV-19/USA/WA-UW-1826/2020|EPI_ISL_424273|2020-03-22	EPI_ISL_424273	ORF8
241	C	T	>hCoV-19/USA/WA-UW-1824/2020|EPI_ISL_424274|2020-03-22	EPI_ISL_424274	NonCoding
1059	C	T	>hCoV-19/USA/WA-UW-1824/2020|EPI_ISL_424274|2020-03-22	EPI_ISL_424274	orf1ab
3037	C	T	>hCoV-19/USA/WA-UW-1824/2020|EPI_ISL_424274|2020-03-22	EPI_ISL_424274	orf1ab
8782	T	C	>hCoV-19/USA/WA-UW-1824/2020|EPI_ISL_424274|2020-03-22	EPI_ISL_424274	orf1ab
14408	C	T	>hCoV-19/USA/WA-UW-1824/2020|EPI_ISL_424274|2020-03-22	EPI_ISL_424274	orf1ab
23202	C	T	>hCoV-19/USA/WA-UW-1824/2020|EPI_ISL_424274|2020-03-22	EPI_ISL_424274	S
23403	A	G	>hCoV-19/USA/WA-UW-1824/2020|EPI_ISL_424274|2020-03-22	EPI_ISL_424274	S
25563	G	T	>hCoV-19/USA/WA-UW-1824/2020|EPI_ISL_424274|2020-03-22	EPI_ISL_424274	ORF3a
28733	A	T	>hCoV-19/USA/WA-UW-1824/2020|EPI_ISL_424274|2020-03-22	EPI_ISL_424274	N
29553	G	A	>hCoV-19/USA/WA-UW-1824/2020|EPI_ISL_424274|2020-03-22	EPI_ISL_424274	NonCoding
2588	G	A	>hCoV-19/USA/WA-UW-1821/2020|EPI_ISL_424275|2020-03-22	EPI_ISL_424275	orf1ab
2594	C	A	>hCoV-19/USA/WA-UW-1821/2020|EPI_ISL_424275|2020-03-22	EPI_ISL_424275	orf1ab
2596	A	C	>hCoV-19/USA/WA-UW-1821/2020|EPI_ISL_424275|2020-03-22	EPI_ISL_424275	orf1ab
2599	G	T	>hCoV-19/USA/WA-UW-1821/2020|EPI_ISL_424275|2020-03-22	EPI_ISL_424275	orf1ab
2952	A	G	>hCoV-19/USA/WA-UW-1821/2020|EPI_ISL_424275|2020-03-22	EPI_ISL_424275	orf1ab
4255	G	A	>hCoV-19/USA/WA-UW-1821/2020|EPI_ISL_424275|2020-03-22	EPI_ISL_424275	orf1ab
10818	C	T	>hCoV-19/USA/WA-UW-1821/2020|EPI_ISL_424275|2020-03-22	EPI_ISL_424275	orf1ab
13693	A	T	>hCoV-19/USA/WA-UW-1821/2020|EPI_ISL_424275|2020-03-22	EPI_ISL_424275	orf1ab
14937	C	T	>hCoV-19/USA/WA-UW-1821/2020|EPI_ISL_424275|2020-03-22	EPI_ISL_424275	orf1ab
17747	C	T	>hCoV-19/USA/WA-UW-1821/2020|EPI_ISL_424275|2020-03-22	EPI_ISL_424275	orf1ab
17858	A	G	>hCoV-19/USA/WA-UW-1821/2020|EPI_ISL_424275|2020-03-22	EPI_ISL_424275	orf1ab
18060	C	T	>hCoV-19/USA/WA-UW-1821/2020|EPI_ISL_424275|2020-03-22	EPI_ISL_424275	orf1ab
3231	G	T	>hCoV-19/USA/WA-UW-1822/2020|EPI_ISL_424276|2020-03-22	EPI_ISL_424276	orf1ab
17747	C	T	>hCoV-19/USA/WA-UW-1822/2020|EPI_ISL_424276|2020-03-22	EPI_ISL_424276	orf1ab
17858	A	G	>hCoV-19/USA/WA-UW-1822/2020|EPI_ISL_424276|2020-03-22	EPI_ISL_424276	orf1ab
18060	C	T	>hCoV-19/USA/WA-UW-1822/2020|EPI_ISL_424276|2020-03-22	EPI_ISL_424276	orf1ab
1059	C	T	>hCoV-19/USA/WA-UW-1858/2020|EPI_ISL_424277|2020-03-23	EPI_ISL_424277	orf1ab
3037	C	T	>hCoV-19/USA/WA-UW-1858/2020|EPI_ISL_424277|2020-03-23	EPI_ISL_424277	orf1ab
8782	T	C	>hCoV-19/USA/WA-UW-1858/2020|EPI_ISL_424277|2020-03-23	EPI_ISL_424277	orf1ab
13693	A	T	>hCoV-19/USA/WA-UW-1858/2020|EPI_ISL_424277|2020-03-23	EPI_ISL_424277	orf1ab
14222	T	G	>hCoV-19/USA/WA-UW-1858/2020|EPI_ISL_424277|2020-03-23	EPI_ISL_424277	orf1ab
14223	A	C	>hCoV-19/USA/WA-UW-1858/2020|EPI_ISL_424277|2020-03-23	EPI_ISL_424277	orf1ab
14225	C	T	>hCoV-19/USA/WA-UW-1858/2020|EPI_ISL_424277|2020-03-23	EPI_ISL_424277	orf1ab
14408	C	T	>hCoV-19/USA/WA-UW-1858/2020|EPI_ISL_424277|2020-03-23	EPI_ISL_424277	orf1ab
18407	G	C	>hCoV-19/USA/WA-UW-1858/2020|EPI_ISL_424277|2020-03-23	EPI_ISL_424277	orf1ab
23403	A	G	>hCoV-19/USA/WA-UW-1858/2020|EPI_ISL_424277|2020-03-23	EPI_ISL_424277	S
28144	C	T	>hCoV-19/USA/WA-UW-1858/2020|EPI_ISL_424277|2020-03-23	EPI_ISL_424277	ORF8
29553	G	A	>hCoV-19/USA/WA-UW-1858/2020|EPI_ISL_424277|2020-03-23	EPI_ISL_424277	NonCoding
1059	C	T	>hCoV-19/USA/WA-UW-1866/2020|EPI_ISL_424278|2020-03-23	EPI_ISL_424278	orf1ab
3037	C	T	>hCoV-19/USA/WA-UW-1866/2020|EPI_ISL_424278|2020-03-23	EPI_ISL_424278	orf1ab
8782	T	C	>hCoV-19/USA/WA-UW-1866/2020|EPI_ISL_424278|2020-03-23	EPI_ISL_424278	orf1ab
14408	C	T	>hCoV-19/USA/WA-UW-1866/2020|EPI_ISL_424278|2020-03-23	EPI_ISL_424278	orf1ab
23403	A	G	>hCoV-19/USA/WA-UW-1866/2020|EPI_ISL_424278|2020-03-23	EPI_ISL_424278	S
25563	G	T	>hCoV-19/USA/WA-UW-1866/2020|EPI_ISL_424278|2020-03-23	EPI_ISL_424278	ORF3a
27964	C	T	>hCoV-19/USA/WA-UW-1866/2020|EPI_ISL_424278|2020-03-23	EPI_ISL_424278	ORF8
28144	C	T	>hCoV-19/USA/WA-UW-1866/2020|EPI_ISL_424278|2020-03-23	EPI_ISL_424278	ORF8
1896	T	C	>hCoV-19/USA/WA-UW-1850/2020|EPI_ISL_424279|2020-03-23	EPI_ISL_424279	orf1ab
11674	C	T	>hCoV-19/USA/WA-UW-1850/2020|EPI_ISL_424279|2020-03-23	EPI_ISL_424279	orf1ab
17747	C	T	>hCoV-19/USA/WA-UW-1850/2020|EPI_ISL_424279|2020-03-23	EPI_ISL_424279	orf1ab
17858	A	G	>hCoV-19/USA/WA-UW-1850/2020|EPI_ISL_424279|2020-03-23	EPI_ISL_424279	orf1ab
18060	C	T	>hCoV-19/USA/WA-UW-1850/2020|EPI_ISL_424279|2020-03-23	EPI_ISL_424279	orf1ab
28826	C	T	>hCoV-19/USA/WA-UW-1850/2020|EPI_ISL_424279|2020-03-23	EPI_ISL_424279	N
1079	A	C	>hCoV-19/USA/WA-UW-1868/2020|EPI_ISL_424280|2020-03-23	EPI_ISL_424280	orf1ab
1397	G	A	>hCoV-19/USA/WA-UW-1868/2020|EPI_ISL_424280|2020-03-23	EPI_ISL_424280	orf1ab
4456	C	T	>hCoV-19/USA/WA-UW-1868/2020|EPI_ISL_424280|2020-03-23	EPI_ISL_424280	orf1ab
7225	T	C	>hCoV-19/USA/WA-UW-1868/2020|EPI_ISL_424280|2020-03-23	EPI_ISL_424280	orf1ab
8782	T	C	>hCoV-19/USA/WA-UW-1868/2020|EPI_ISL_424280|2020-03-23	EPI_ISL_424280	orf1ab
9319	C	T	>hCoV-19/USA/WA-UW-1868/2020|EPI_ISL_424280|2020-03-23	EPI_ISL_424280	orf1ab
11083	G	T	>hCoV-19/USA/WA-UW-1868/2020|EPI_ISL_424280|2020-03-23	EPI_ISL_424280	orf1ab
19862	C	T	>hCoV-19/USA/WA-UW-1868/2020|EPI_ISL_424280|2020-03-23	EPI_ISL_424280	orf1ab
27384	T	C	>hCoV-19/USA/WA-UW-1868/2020|EPI_ISL_424280|2020-03-23	EPI_ISL_424280	ORF6
28144	C	T	>hCoV-19/USA/WA-UW-1868/2020|EPI_ISL_424280|2020-03-23	EPI_ISL_424280	ORF8
28688	T	C	>hCoV-19/USA/WA-UW-1868/2020|EPI_ISL_424280|2020-03-23	EPI_ISL_424280	N
29742	G	T	>hCoV-19/USA/WA-UW-1868/2020|EPI_ISL_424280|2020-03-23	EPI_ISL_424280	NonCoding
241	C	T	>hCoV-19/USA/WA-UW-1864/2020|EPI_ISL_424281|2020-03-23	EPI_ISL_424281	NonCoding
3037	C	T	>hCoV-19/USA/WA-UW-1864/2020|EPI_ISL_424281|2020-03-23	EPI_ISL_424281	orf1ab
8782	T	C	>hCoV-19/USA/WA-UW-1864/2020|EPI_ISL_424281|2020-03-23	EPI_ISL_424281	orf1ab
14408	C	T	>hCoV-19/USA/WA-UW-1864/2020|EPI_ISL_424281|2020-03-23	EPI_ISL_424281	orf1ab
18877	C	T	>hCoV-19/USA/WA-UW-1864/2020|EPI_ISL_424281|2020-03-23	EPI_ISL_424281	orf1ab
23403	A	G	>hCoV-19/USA/WA-UW-1864/2020|EPI_ISL_424281|2020-03-23	EPI_ISL_424281	S
25563	G	T	>hCoV-19/USA/WA-UW-1864/2020|EPI_ISL_424281|2020-03-23	EPI_ISL_424281	ORF3a
28144	C	T	>hCoV-19/USA/WA-UW-1864/2020|EPI_ISL_424281|2020-03-23	EPI_ISL_424281	ORF8
17747	C	T	>hCoV-19/USA/WA-UW-1835/2020|EPI_ISL_424282|2020-03-23	EPI_ISL_424282	orf1ab
17858	A	G	>hCoV-19/USA/WA-UW-1835/2020|EPI_ISL_424282|2020-03-23	EPI_ISL_424282	orf1ab
18060	C	T	>hCoV-19/USA/WA-UW-1835/2020|EPI_ISL_424282|2020-03-23	EPI_ISL_424282	orf1ab
23010	T	C	>hCoV-19/USA/WA-UW-1835/2020|EPI_ISL_424282|2020-03-23	EPI_ISL_424282	S
25471	G	T	>hCoV-19/USA/WA-UW-1835/2020|EPI_ISL_424282|2020-03-23	EPI_ISL_424282	ORF3a
15927	T	G	>hCoV-19/USA/WA-UW-1946/2020|EPI_ISL_424283|2020-03-24	EPI_ISL_424283	orf1ab
17747	C	T	>hCoV-19/USA/WA-UW-1946/2020|EPI_ISL_424283|2020-03-24	EPI_ISL_424283	orf1ab
17858	A	G	>hCoV-19/USA/WA-UW-1946/2020|EPI_ISL_424283|2020-03-24	EPI_ISL_424283	orf1ab
18060	C	T	>hCoV-19/USA/WA-UW-1946/2020|EPI_ISL_424283|2020-03-24	EPI_ISL_424283	orf1ab
18401	C	T	>hCoV-19/USA/WA-UW-1946/2020|EPI_ISL_424283|2020-03-24	EPI_ISL_424283	orf1ab
26936	C	T	>hCoV-19/USA/WA-UW-1946/2020|EPI_ISL_424283|2020-03-24	EPI_ISL_424283	M
29144	C	T	>hCoV-19/USA/WA-UW-1946/2020|EPI_ISL_424283|2020-03-24	EPI_ISL_424283	N
13571	G	T	>hCoV-19/USA/WA-UW-1863/2020|EPI_ISL_424284|2020-03-23	EPI_ISL_424284	orf1ab
17747	C	T	>hCoV-19/USA/WA-UW-1863/2020|EPI_ISL_424284|2020-03-23	EPI_ISL_424284	orf1ab
17858	A	G	>hCoV-19/USA/WA-UW-1863/2020|EPI_ISL_424284|2020-03-23	EPI_ISL_424284	orf1ab
18060	C	T	>hCoV-19/USA/WA-UW-1863/2020|EPI_ISL_424284|2020-03-23	EPI_ISL_424284	orf1ab
27924	A	G	>hCoV-19/USA/WA-UW-1863/2020|EPI_ISL_424284|2020-03-23	EPI_ISL_424284	ORF8
17747	C	T	>hCoV-19/USA/OR-UW-1851/2020|EPI_ISL_424285|2020-03-21	EPI_ISL_424285	orf1ab
17858	A	G	>hCoV-19/USA/OR-UW-1851/2020|EPI_ISL_424285|2020-03-21	EPI_ISL_424285	orf1ab
18060	C	T	>hCoV-19/USA/OR-UW-1851/2020|EPI_ISL_424285|2020-03-21	EPI_ISL_424285	orf1ab
15240	C	T	>hCoV-19/USA/OR-UW-1849/2020|EPI_ISL_424286|2020-03-20	EPI_ISL_424286	orf1ab
17747	C	T	>hCoV-19/USA/OR-UW-1849/2020|EPI_ISL_424286|2020-03-20	EPI_ISL_424286	orf1ab
17858	A	G	>hCoV-19/USA/OR-UW-1849/2020|EPI_ISL_424286|2020-03-20	EPI_ISL_424286	orf1ab
18060	C	T	>hCoV-19/USA/OR-UW-1849/2020|EPI_ISL_424286|2020-03-20	EPI_ISL_424286	orf1ab
18984	G	T	>hCoV-19/USA/OR-UW-1849/2020|EPI_ISL_424286|2020-03-20	EPI_ISL_424286	orf1ab
21774	C	T	>hCoV-19/USA/OR-UW-1849/2020|EPI_ISL_424286|2020-03-20	EPI_ISL_424286	S
8602	G	A	>hCoV-19/USA/WA-UW-1843/2020|EPI_ISL_424287|2020-03-23	EPI_ISL_424287	orf1ab
17747	C	T	>hCoV-19/USA/WA-UW-1843/2020|EPI_ISL_424287|2020-03-23	EPI_ISL_424287	orf1ab
17858	A	G	>hCoV-19/USA/WA-UW-1843/2020|EPI_ISL_424287|2020-03-23	EPI_ISL_424287	orf1ab
18060	C	T	>hCoV-19/USA/WA-UW-1843/2020|EPI_ISL_424287|2020-03-23	EPI_ISL_424287	orf1ab
25418	C	A	>hCoV-19/USA/WA-UW-1843/2020|EPI_ISL_424287|2020-03-23	EPI_ISL_424287	ORF3a
26152	G	A	>hCoV-19/USA/WA-UW-1843/2020|EPI_ISL_424287|2020-03-23	EPI_ISL_424287	ORF3a
17747	C	T	>hCoV-19/USA/WA-UW-1846/2020|EPI_ISL_424288|2020-03-22	EPI_ISL_424288	orf1ab
17858	A	G	>hCoV-19/USA/WA-UW-1846/2020|EPI_ISL_424288|2020-03-22	EPI_ISL_424288	orf1ab
18060	C	T	>hCoV-19/USA/WA-UW-1846/2020|EPI_ISL_424288|2020-03-22	EPI_ISL_424288	orf1ab
17747	C	T	>hCoV-19/USA/WA-UW-1860/2020|EPI_ISL_424289|2020-03-23	EPI_ISL_424289	orf1ab
17858	A	G	>hCoV-19/USA/WA-UW-1860/2020|EPI_ISL_424289|2020-03-23	EPI_ISL_424289	orf1ab
18060	C	T	>hCoV-19/USA/WA-UW-1860/2020|EPI_ISL_424289|2020-03-23	EPI_ISL_424289	orf1ab
1059	C	T	>hCoV-19/USA/WA-UW-1853/2020|EPI_ISL_424290|2020-03-23	EPI_ISL_424290	orf1ab
3037	C	T	>hCoV-19/USA/WA-UW-1853/2020|EPI_ISL_424290|2020-03-23	EPI_ISL_424290	orf1ab
6040	C	T	>hCoV-19/USA/WA-UW-1853/2020|EPI_ISL_424290|2020-03-23	EPI_ISL_424290	orf1ab
8782	T	C	>hCoV-19/USA/WA-UW-1853/2020|EPI_ISL_424290|2020-03-23	EPI_ISL_424290	orf1ab
14408	C	T	>hCoV-19/USA/WA-UW-1853/2020|EPI_ISL_424290|2020-03-23	EPI_ISL_424290	orf1ab
23403	A	G	>hCoV-19/USA/WA-UW-1853/2020|EPI_ISL_424290|2020-03-23	EPI_ISL_424290	S
25563	G	T	>hCoV-19/USA/WA-UW-1853/2020|EPI_ISL_424290|2020-03-23	EPI_ISL_424290	ORF3a
28144	C	T	>hCoV-19/USA/WA-UW-1853/2020|EPI_ISL_424290|2020-03-23	EPI_ISL_424290	ORF8
241	C	T	>hCoV-19/USA/WA-UW-1854/2020|EPI_ISL_424291|2020-03-23	EPI_ISL_424291	NonCoding
1059	C	T	>hCoV-19/USA/WA-UW-1854/2020|EPI_ISL_424291|2020-03-23	EPI_ISL_424291	orf1ab
3037	C	T	>hCoV-19/USA/WA-UW-1854/2020|EPI_ISL_424291|2020-03-23	EPI_ISL_424291	orf1ab
6040	C	T	>hCoV-19/USA/WA-UW-1854/2020|EPI_ISL_424291|2020-03-23	EPI_ISL_424291	orf1ab
8782	T	C	>hCoV-19/USA/WA-UW-1854/2020|EPI_ISL_424291|2020-03-23	EPI_ISL_424291	orf1ab
14408	C	T	>hCoV-19/USA/WA-UW-1854/2020|EPI_ISL_424291|2020-03-23	EPI_ISL_424291	orf1ab
23403	A	G	>hCoV-19/USA/WA-UW-1854/2020|EPI_ISL_424291|2020-03-23	EPI_ISL_424291	S
25563	G	T	>hCoV-19/USA/WA-UW-1854/2020|EPI_ISL_424291|2020-03-23	EPI_ISL_424291	ORF3a
28144	C	T	>hCoV-19/USA/WA-UW-1854/2020|EPI_ISL_424291|2020-03-23	EPI_ISL_424291	ORF8
17747	C	T	>hCoV-19/USA/WA-UW-1855/2020|EPI_ISL_424292|2020-03-23	EPI_ISL_424292	orf1ab
17858	A	G	>hCoV-19/USA/WA-UW-1855/2020|EPI_ISL_424292|2020-03-23	EPI_ISL_424292	orf1ab
18060	C	T	>hCoV-19/USA/WA-UW-1855/2020|EPI_ISL_424292|2020-03-23	EPI_ISL_424292	orf1ab
241	C	T	>hCoV-19/USA/WA-UW-1870/2020|EPI_ISL_424293|2020-03-23	EPI_ISL_424293	NonCoding
1059	C	T	>hCoV-19/USA/WA-UW-1870/2020|EPI_ISL_424293|2020-03-23	EPI_ISL_424293	orf1ab
3037	C	T	>hCoV-19/USA/WA-UW-1870/2020|EPI_ISL_424293|2020-03-23	EPI_ISL_424293	orf1ab
6040	C	T	>hCoV-19/USA/WA-UW-1870/2020|EPI_ISL_424293|2020-03-23	EPI_ISL_424293	orf1ab
8782	T	C	>hCoV-19/USA/WA-UW-1870/2020|EPI_ISL_424293|2020-03-23	EPI_ISL_424293	orf1ab
14408	C	T	>hCoV-19/USA/WA-UW-1870/2020|EPI_ISL_424293|2020-03-23	EPI_ISL_424293	orf1ab
23403	A	G	>hCoV-19/USA/WA-UW-1870/2020|EPI_ISL_424293|2020-03-23	EPI_ISL_424293	S
25563	G	T	>hCoV-19/USA/WA-UW-1870/2020|EPI_ISL_424293|2020-03-23	EPI_ISL_424293	ORF3a
28144	C	T	>hCoV-19/USA/WA-UW-1870/2020|EPI_ISL_424293|2020-03-23	EPI_ISL_424293	ORF8
241	C	T	>hCoV-19/USA/WA-UW-1872/2020|EPI_ISL_424294|2020-03-23	EPI_ISL_424294	NonCoding
379	C	A	>hCoV-19/USA/WA-UW-1872/2020|EPI_ISL_424294|2020-03-23	EPI_ISL_424294	orf1ab
1059	C	T	>hCoV-19/USA/WA-UW-1872/2020|EPI_ISL_424294|2020-03-23	EPI_ISL_424294	orf1ab
2244	T	C	>hCoV-19/USA/WA-UW-1872/2020|EPI_ISL_424294|2020-03-23	EPI_ISL_424294	orf1ab
3037	C	T	>hCoV-19/USA/WA-UW-1872/2020|EPI_ISL_424294|2020-03-23	EPI_ISL_424294	orf1ab
8782	T	C	>hCoV-19/USA/WA-UW-1872/2020|EPI_ISL_424294|2020-03-23	EPI_ISL_424294	orf1ab
11704	C	T	>hCoV-19/USA/WA-UW-1872/2020|EPI_ISL_424294|2020-03-23	EPI_ISL_424294	orf1ab
14408	C	T	>hCoV-19/USA/WA-UW-1872/2020|EPI_ISL_424294|2020-03-23	EPI_ISL_424294	orf1ab
23403	A	G	>hCoV-19/USA/WA-UW-1872/2020|EPI_ISL_424294|2020-03-23	EPI_ISL_424294	S
25563	G	T	>hCoV-19/USA/WA-UW-1872/2020|EPI_ISL_424294|2020-03-23	EPI_ISL_424294	ORF3a
28144	C	T	>hCoV-19/USA/WA-UW-1872/2020|EPI_ISL_424294|2020-03-23	EPI_ISL_424294	ORF8
11083	G	T	>hCoV-19/USA/WA-UW-1905/2020|EPI_ISL_424295|2020-03-23	EPI_ISL_424295	orf1ab
17747	C	T	>hCoV-19/USA/WA-UW-1905/2020|EPI_ISL_424295|2020-03-23	EPI_ISL_424295	orf1ab
17766	C	T	>hCoV-19/USA/WA-UW-1905/2020|EPI_ISL_424295|2020-03-23	EPI_ISL_424295	orf1ab
17858	A	G	>hCoV-19/USA/WA-UW-1905/2020|EPI_ISL_424295|2020-03-23	EPI_ISL_424295	orf1ab
18060	C	T	>hCoV-19/USA/WA-UW-1905/2020|EPI_ISL_424295|2020-03-23	EPI_ISL_424295	orf1ab
8602	G	A	>hCoV-19/USA/WA-UW-1919/2020|EPI_ISL_424296|2020-03-23	EPI_ISL_424296	orf1ab
17747	C	T	>hCoV-19/USA/WA-UW-1919/2020|EPI_ISL_424296|2020-03-23	EPI_ISL_424296	orf1ab
17858	A	G	>hCoV-19/USA/WA-UW-1919/2020|EPI_ISL_424296|2020-03-23	EPI_ISL_424296	orf1ab
18060	C	T	>hCoV-19/USA/WA-UW-1919/2020|EPI_ISL_424296|2020-03-23	EPI_ISL_424296	orf1ab
21800	G	T	>hCoV-19/USA/WA-UW-1919/2020|EPI_ISL_424296|2020-03-23	EPI_ISL_424296	S
25418	C	A	>hCoV-19/USA/WA-UW-1919/2020|EPI_ISL_424296|2020-03-23	EPI_ISL_424296	ORF3a
26152	G	A	>hCoV-19/USA/WA-UW-1919/2020|EPI_ISL_424296|2020-03-23	EPI_ISL_424296	ORF3a
10002	C	T	>hCoV-19/USA/WA-UW-1913/2020|EPI_ISL_424297|2020-03-23	EPI_ISL_424297	orf1ab
10844	A	G	>hCoV-19/USA/WA-UW-1913/2020|EPI_ISL_424297|2020-03-23	EPI_ISL_424297	orf1ab
17747	C	T	>hCoV-19/USA/WA-UW-1913/2020|EPI_ISL_424297|2020-03-23	EPI_ISL_424297	orf1ab
17858	A	G	>hCoV-19/USA/WA-UW-1913/2020|EPI_ISL_424297|2020-03-23	EPI_ISL_424297	orf1ab
18060	C	T	>hCoV-19/USA/WA-UW-1913/2020|EPI_ISL_424297|2020-03-23	EPI_ISL_424297	orf1ab
2592	C	T	>hCoV-19/USA/WA-UW-1920/2020|EPI_ISL_424298|2020-03-23	EPI_ISL_424298	orf1ab
17274	C	T	>hCoV-19/USA/WA-UW-1920/2020|EPI_ISL_424298|2020-03-23	EPI_ISL_424298	orf1ab
17326	C	T	>hCoV-19/USA/WA-UW-1920/2020|EPI_ISL_424298|2020-03-23	EPI_ISL_424298	orf1ab
17747	C	T	>hCoV-19/USA/WA-UW-1920/2020|EPI_ISL_424298|2020-03-23	EPI_ISL_424298	orf1ab
17858	A	G	>hCoV-19/USA/WA-UW-1920/2020|EPI_ISL_424298|2020-03-23	EPI_ISL_424298	orf1ab
17884	A	G	>hCoV-19/USA/WA-UW-1920/2020|EPI_ISL_424298|2020-03-23	EPI_ISL_424298	orf1ab
18060	C	T	>hCoV-19/USA/WA-UW-1920/2020|EPI_ISL_424298|2020-03-23	EPI_ISL_424298	orf1ab
19645	G	T	>hCoV-19/USA/WA-UW-1920/2020|EPI_ISL_424298|2020-03-23	EPI_ISL_424298	orf1ab
19800	G	A	>hCoV-19/USA/WA-UW-1920/2020|EPI_ISL_424298|2020-03-23	EPI_ISL_424298	orf1ab
241	C	T	>hCoV-19/USA/WA-UW-1904/2020|EPI_ISL_424299|2020-03-23	EPI_ISL_424299	NonCoding
1059	C	T	>hCoV-19/USA/WA-UW-1904/2020|EPI_ISL_424299|2020-03-23	EPI_ISL_424299	orf1ab
3037	C	T	>hCoV-19/USA/WA-UW-1904/2020|EPI_ISL_424299|2020-03-23	EPI_ISL_424299	orf1ab
3947	G	T	>hCoV-19/USA/WA-UW-1904/2020|EPI_ISL_424299|2020-03-23	EPI_ISL_424299	orf1ab
6040	C	T	>hCoV-19/USA/WA-UW-1904/2020|EPI_ISL_424299|2020-03-23	EPI_ISL_424299	orf1ab
8782	T	C	>hCoV-19/USA/WA-UW-1904/2020|EPI_ISL_424299|2020-03-23	EPI_ISL_424299	orf1ab
14184	C	T	>hCoV-19/USA/WA-UW-1904/2020|EPI_ISL_424299|2020-03-23	EPI_ISL_424299	orf1ab
14408	C	T	>hCoV-19/USA/WA-UW-1904/2020|EPI_ISL_424299|2020-03-23	EPI_ISL_424299	orf1ab
23403	A	G	>hCoV-19/USA/WA-UW-1904/2020|EPI_ISL_424299|2020-03-23	EPI_ISL_424299	S
25563	G	T	>hCoV-19/USA/WA-UW-1904/2020|EPI_ISL_424299|2020-03-23	EPI_ISL_424299	ORF3a
25844	C	T	>hCoV-19/USA/WA-UW-1904/2020|EPI_ISL_424299|2020-03-23	EPI_ISL_424299	ORF3a
28144	C	T	>hCoV-19/USA/WA-UW-1904/2020|EPI_ISL_424299|2020-03-23	EPI_ISL_424299	ORF8
241	C	T	>hCoV-19/USA/WA-UW-1879/2020|EPI_ISL_424300|2020-03-21	EPI_ISL_424300	NonCoding
1059	C	T	>hCoV-19/USA/WA-UW-1879/2020|EPI_ISL_424300|2020-03-21	EPI_ISL_424300	orf1ab
3037	C	T	>hCoV-19/USA/WA-UW-1879/2020|EPI_ISL_424300|2020-03-21	EPI_ISL_424300	orf1ab
6040	C	T	>hCoV-19/USA/WA-UW-1879/2020|EPI_ISL_424300|2020-03-21	EPI_ISL_424300	orf1ab
8782	T	C	>hCoV-19/USA/WA-UW-1879/2020|EPI_ISL_424300|2020-03-21	EPI_ISL_424300	orf1ab
14408	C	T	>hCoV-19/USA/WA-UW-1879/2020|EPI_ISL_424300|2020-03-21	EPI_ISL_424300	orf1ab
23403	A	G	>hCoV-19/USA/WA-UW-1879/2020|EPI_ISL_424300|2020-03-21	EPI_ISL_424300	S
25563	G	T	>hCoV-19/USA/WA-UW-1879/2020|EPI_ISL_424300|2020-03-21	EPI_ISL_424300	ORF3a
884	C	T	>hCoV-19/USA/WA-UW-1948/2020|EPI_ISL_424301|2020-03-24	EPI_ISL_424301	orf1ab
1397	G	A	>hCoV-19/USA/WA-UW-1948/2020|EPI_ISL_424301|2020-03-24	EPI_ISL_424301	orf1ab
8653	G	T	>hCoV-19/USA/WA-UW-1948/2020|EPI_ISL_424301|2020-03-24	EPI_ISL_424301	orf1ab
8782	T	C	>hCoV-19/USA/WA-UW-1948/2020|EPI_ISL_424301|2020-03-24	EPI_ISL_424301	orf1ab
11083	G	T	>hCoV-19/USA/WA-UW-1948/2020|EPI_ISL_424301|2020-03-24	EPI_ISL_424301	orf1ab
19073	A	G	>hCoV-19/USA/WA-UW-1948/2020|EPI_ISL_424301|2020-03-24	EPI_ISL_424301	orf1ab
27915	G	T	>hCoV-19/USA/WA-UW-1948/2020|EPI_ISL_424301|2020-03-24	EPI_ISL_424301	ORF8
28144	C	T	>hCoV-19/USA/WA-UW-1948/2020|EPI_ISL_424301|2020-03-24	EPI_ISL_424301	ORF8
28688	T	C	>hCoV-19/USA/WA-UW-1948/2020|EPI_ISL_424301|2020-03-24	EPI_ISL_424301	N
29077	C	T	>hCoV-19/USA/WA-UW-1948/2020|EPI_ISL_424301|2020-03-24	EPI_ISL_424301	N
29742	G	T	>hCoV-19/USA/WA-UW-1948/2020|EPI_ISL_424301|2020-03-24	EPI_ISL_424301	NonCoding
241	C	T	>hCoV-19/USA/WA-UW-1878/2020|EPI_ISL_424302|2020-03-24	EPI_ISL_424302	NonCoding
1059	C	T	>hCoV-19/USA/WA-UW-1878/2020|EPI_ISL_424302|2020-03-24	EPI_ISL_424302	orf1ab
3037	C	T	>hCoV-19/USA/WA-UW-1878/2020|EPI_ISL_424302|2020-03-24	EPI_ISL_424302	orf1ab
8782	T	C	>hCoV-19/USA/WA-UW-1878/2020|EPI_ISL_424302|2020-03-24	EPI_ISL_424302	orf1ab
14408	C	T	>hCoV-19/USA/WA-UW-1878/2020|EPI_ISL_424302|2020-03-24	EPI_ISL_424302	orf1ab
23403	A	G	>hCoV-19/USA/WA-UW-1878/2020|EPI_ISL_424302|2020-03-24	EPI_ISL_424302	S
25563	G	T	>hCoV-19/USA/WA-UW-1878/2020|EPI_ISL_424302|2020-03-24	EPI_ISL_424302	ORF3a
28144	C	T	>hCoV-19/USA/WA-UW-1878/2020|EPI_ISL_424302|2020-03-24	EPI_ISL_424302	ORF8
29553	G	A	>hCoV-19/USA/WA-UW-1878/2020|EPI_ISL_424302|2020-03-24	EPI_ISL_424302	NonCoding
17747	C	T	>hCoV-19/USA/OR-UW-1937/2020|EPI_ISL_424303|2020-03-21	EPI_ISL_424303	orf1ab
17858	A	G	>hCoV-19/USA/OR-UW-1937/2020|EPI_ISL_424303|2020-03-21	EPI_ISL_424303	orf1ab
18060	C	T	>hCoV-19/USA/OR-UW-1937/2020|EPI_ISL_424303|2020-03-21	EPI_ISL_424303	orf1ab
21575	C	T	>hCoV-19/USA/OR-UW-1937/2020|EPI_ISL_424303|2020-03-21	EPI_ISL_424303	S
22988	G	A	>hCoV-19/USA/OR-UW-1937/2020|EPI_ISL_424303|2020-03-21	EPI_ISL_424303	S
241	C	T	>hCoV-19/USA/WA-UW-1930/2020|EPI_ISL_424304|2020-03-24	EPI_ISL_424304	NonCoding
1059	C	T	>hCoV-19/USA/WA-UW-1930/2020|EPI_ISL_424304|2020-03-24	EPI_ISL_424304	orf1ab
1736	G	A	>hCoV-19/USA/WA-UW-1930/2020|EPI_ISL_424304|2020-03-24	EPI_ISL_424304	orf1ab
3037	C	T	>hCoV-19/USA/WA-UW-1930/2020|EPI_ISL_424304|2020-03-24	EPI_ISL_424304	orf1ab
8782	T	C	>hCoV-19/USA/WA-UW-1930/2020|EPI_ISL_424304|2020-03-24	EPI_ISL_424304	orf1ab
14408	C	T	>hCoV-19/USA/WA-UW-1930/2020|EPI_ISL_424304|2020-03-24	EPI_ISL_424304	orf1ab
16260	C	T	>hCoV-19/USA/WA-UW-1930/2020|EPI_ISL_424304|2020-03-24	EPI_ISL_424304	orf1ab
23403	A	G	>hCoV-19/USA/WA-UW-1930/2020|EPI_ISL_424304|2020-03-24	EPI_ISL_424304	S
25563	G	T	>hCoV-19/USA/WA-UW-1930/2020|EPI_ISL_424304|2020-03-24	EPI_ISL_424304	ORF3a
28144	C	T	>hCoV-19/USA/WA-UW-1930/2020|EPI_ISL_424304|2020-03-24	EPI_ISL_424304	ORF8
28821	C	A	>hCoV-19/USA/WA-UW-1930/2020|EPI_ISL_424304|2020-03-24	EPI_ISL_424304	N
241	C	T	>hCoV-19/USA/WA-UW-1877/2020|EPI_ISL_424305|2020-03-24	EPI_ISL_424305	NonCoding
1059	C	T	>hCoV-19/USA/WA-UW-1877/2020|EPI_ISL_424305|2020-03-24	EPI_ISL_424305	orf1ab
3037	C	T	>hCoV-19/USA/WA-UW-1877/2020|EPI_ISL_424305|2020-03-24	EPI_ISL_424305	orf1ab
8782	T	C	>hCoV-19/USA/WA-UW-1877/2020|EPI_ISL_424305|2020-03-24	EPI_ISL_424305	orf1ab
14408	C	T	>hCoV-19/USA/WA-UW-1877/2020|EPI_ISL_424305|2020-03-24	EPI_ISL_424305	orf1ab
23403	A	G	>hCoV-19/USA/WA-UW-1877/2020|EPI_ISL_424305|2020-03-24	EPI_ISL_424305	S
25563	G	T	>hCoV-19/USA/WA-UW-1877/2020|EPI_ISL_424305|2020-03-24	EPI_ISL_424305	ORF3a
28144	C	T	>hCoV-19/USA/WA-UW-1877/2020|EPI_ISL_424305|2020-03-24	EPI_ISL_424305	ORF8
29553	G	A	>hCoV-19/USA/WA-UW-1877/2020|EPI_ISL_424305|2020-03-24	EPI_ISL_424305	NonCoding
1059	C	T	>hCoV-19/USA/WA-UW-1874/2020|EPI_ISL_424306|2020-03-23	EPI_ISL_424306	orf1ab
3037	C	T	>hCoV-19/USA/WA-UW-1874/2020|EPI_ISL_424306|2020-03-23	EPI_ISL_424306	orf1ab
8782	T	C	>hCoV-19/USA/WA-UW-1874/2020|EPI_ISL_424306|2020-03-23	EPI_ISL_424306	orf1ab
14408	C	T	>hCoV-19/USA/WA-UW-1874/2020|EPI_ISL_424306|2020-03-23	EPI_ISL_424306	orf1ab
18176	C	T	>hCoV-19/USA/WA-UW-1874/2020|EPI_ISL_424306|2020-03-23	EPI_ISL_424306	orf1ab
23403	A	G	>hCoV-19/USA/WA-UW-1874/2020|EPI_ISL_424306|2020-03-23	EPI_ISL_424306	S
25563	G	T	>hCoV-19/USA/WA-UW-1874/2020|EPI_ISL_424306|2020-03-23	EPI_ISL_424306	ORF3a
28144	C	T	>hCoV-19/USA/WA-UW-1874/2020|EPI_ISL_424306|2020-03-23	EPI_ISL_424306	ORF8
241	C	T	>hCoV-19/USA/OR-UW-1885/2020|EPI_ISL_424307|2020-03-23	EPI_ISL_424307	NonCoding
833	T	C	>hCoV-19/USA/OR-UW-1885/2020|EPI_ISL_424307|2020-03-23	EPI_ISL_424307	orf1ab
1059	C	T	>hCoV-19/USA/OR-UW-1885/2020|EPI_ISL_424307|2020-03-23	EPI_ISL_424307	orf1ab
3037	C	T	>hCoV-19/USA/OR-UW-1885/2020|EPI_ISL_424307|2020-03-23	EPI_ISL_424307	orf1ab
8782	T	C	>hCoV-19/USA/OR-UW-1885/2020|EPI_ISL_424307|2020-03-23	EPI_ISL_424307	orf1ab
14408	C	T	>hCoV-19/USA/OR-UW-1885/2020|EPI_ISL_424307|2020-03-23	EPI_ISL_424307	orf1ab
23403	A	G	>hCoV-19/USA/OR-UW-1885/2020|EPI_ISL_424307|2020-03-23	EPI_ISL_424307	S
25563	G	T	>hCoV-19/USA/OR-UW-1885/2020|EPI_ISL_424307|2020-03-23	EPI_ISL_424307	ORF3a
27964	C	T	>hCoV-19/USA/OR-UW-1885/2020|EPI_ISL_424307|2020-03-23	EPI_ISL_424307	ORF8
28144	C	T	>hCoV-19/USA/OR-UW-1885/2020|EPI_ISL_424307|2020-03-23	EPI_ISL_424307	ORF8
8473	T	C	>hCoV-19/USA/OR-UW-1887/2020|EPI_ISL_424308|2020-03-22	EPI_ISL_424308	orf1ab
17747	C	T	>hCoV-19/USA/OR-UW-1887/2020|EPI_ISL_424308|2020-03-22	EPI_ISL_424308	orf1ab
17858	A	G	>hCoV-19/USA/OR-UW-1887/2020|EPI_ISL_424308|2020-03-22	EPI_ISL_424308	orf1ab
18060	C	T	>hCoV-19/USA/OR-UW-1887/2020|EPI_ISL_424308|2020-03-22	EPI_ISL_424308	orf1ab
241	C	T	>hCoV-19/USA/WA-UW-1881/2020|EPI_ISL_424309|2020-03-24	EPI_ISL_424309	NonCoding
1059	C	T	>hCoV-19/USA/WA-UW-1881/2020|EPI_ISL_424309|2020-03-24	EPI_ISL_424309	orf1ab
3037	C	T	>hCoV-19/USA/WA-UW-1881/2020|EPI_ISL_424309|2020-03-24	EPI_ISL_424309	orf1ab
8782	T	C	>hCoV-19/USA/WA-UW-1881/2020|EPI_ISL_424309|2020-03-24	EPI_ISL_424309	orf1ab
14408	C	T	>hCoV-19/USA/WA-UW-1881/2020|EPI_ISL_424309|2020-03-24	EPI_ISL_424309	orf1ab
16912	G	T	>hCoV-19/USA/WA-UW-1881/2020|EPI_ISL_424309|2020-03-24	EPI_ISL_424309	orf1ab
23403	A	G	>hCoV-19/USA/WA-UW-1881/2020|EPI_ISL_424309|2020-03-24	EPI_ISL_424309	S
25563	G	T	>hCoV-19/USA/WA-UW-1881/2020|EPI_ISL_424309|2020-03-24	EPI_ISL_424309	ORF3a
28144	C	T	>hCoV-19/USA/WA-UW-1881/2020|EPI_ISL_424309|2020-03-24	EPI_ISL_424309	ORF8
29553	G	A	>hCoV-19/USA/WA-UW-1881/2020|EPI_ISL_424309|2020-03-24	EPI_ISL_424309	NonCoding
1059	C	T	>hCoV-19/USA/WA-UW-1888/2020|EPI_ISL_424310|2020-03-23	EPI_ISL_424310	orf1ab
3037	C	T	>hCoV-19/USA/WA-UW-1888/2020|EPI_ISL_424310|2020-03-23	EPI_ISL_424310	orf1ab
8782	T	C	>hCoV-19/USA/WA-UW-1888/2020|EPI_ISL_424310|2020-03-23	EPI_ISL_424310	orf1ab
14408	C	T	>hCoV-19/USA/WA-UW-1888/2020|EPI_ISL_424310|2020-03-23	EPI_ISL_424310	orf1ab
23403	A	G	>hCoV-19/USA/WA-UW-1888/2020|EPI_ISL_424310|2020-03-23	EPI_ISL_424310	S
25563	G	T	>hCoV-19/USA/WA-UW-1888/2020|EPI_ISL_424310|2020-03-23	EPI_ISL_424310	ORF3a
28144	C	T	>hCoV-19/USA/WA-UW-1888/2020|EPI_ISL_424310|2020-03-23	EPI_ISL_424310	ORF8
29553	G	A	>hCoV-19/USA/WA-UW-1888/2020|EPI_ISL_424310|2020-03-23	EPI_ISL_424310	NonCoding
241	C	T	>hCoV-19/USA/WA-UW-1880/2020|EPI_ISL_424311|2020-03-24	EPI_ISL_424311	NonCoding
1059	C	T	>hCoV-19/USA/WA-UW-1880/2020|EPI_ISL_424311|2020-03-24	EPI_ISL_424311	orf1ab
3037	C	T	>hCoV-19/USA/WA-UW-1880/2020|EPI_ISL_424311|2020-03-24	EPI_ISL_424311	orf1ab
8782	T	C	>hCoV-19/USA/WA-UW-1880/2020|EPI_ISL_424311|2020-03-24	EPI_ISL_424311	orf1ab
14408	C	T	>hCoV-19/USA/WA-UW-1880/2020|EPI_ISL_424311|2020-03-24	EPI_ISL_424311	orf1ab
19962	G	C	>hCoV-19/USA/WA-UW-1880/2020|EPI_ISL_424311|2020-03-24	EPI_ISL_424311	orf1ab
23403	A	G	>hCoV-19/USA/WA-UW-1880/2020|EPI_ISL_424311|2020-03-24	EPI_ISL_424311	S
25563	G	T	>hCoV-19/USA/WA-UW-1880/2020|EPI_ISL_424311|2020-03-24	EPI_ISL_424311	ORF3a
29311	C	T	>hCoV-19/USA/WA-UW-1880/2020|EPI_ISL_424311|2020-03-24	EPI_ISL_424311	N
241	C	T	>hCoV-19/USA/WA-UW-1955/2020|EPI_ISL_424312|2020-03-24	EPI_ISL_424312	NonCoding
1059	C	T	>hCoV-19/USA/WA-UW-1955/2020|EPI_ISL_424312|2020-03-24	EPI_ISL_424312	orf1ab
3037	C	T	>hCoV-19/USA/WA-UW-1955/2020|EPI_ISL_424312|2020-03-24	EPI_ISL_424312	orf1ab
8782	T	C	>hCoV-19/USA/WA-UW-1955/2020|EPI_ISL_424312|2020-03-24	EPI_ISL_424312	orf1ab
14408	C	T	>hCoV-19/USA/WA-UW-1955/2020|EPI_ISL_424312|2020-03-24	EPI_ISL_424312	orf1ab
23403	A	G	>hCoV-19/USA/WA-UW-1955/2020|EPI_ISL_424312|2020-03-24	EPI_ISL_424312	S
25563	G	T	>hCoV-19/USA/WA-UW-1955/2020|EPI_ISL_424312|2020-03-24	EPI_ISL_424312	ORF3a
28144	C	T	>hCoV-19/USA/WA-UW-1955/2020|EPI_ISL_424312|2020-03-24	EPI_ISL_424312	ORF8
29553	G	A	>hCoV-19/USA/WA-UW-1955/2020|EPI_ISL_424312|2020-03-24	EPI_ISL_424312	NonCoding
241	C	T	>hCoV-19/USA/WA-UW-1956/2020|EPI_ISL_424313|2020-03-24	EPI_ISL_424313	NonCoding
1059	C	T	>hCoV-19/USA/WA-UW-1956/2020|EPI_ISL_424313|2020-03-24	EPI_ISL_424313	orf1ab
3037	C	T	>hCoV-19/USA/WA-UW-1956/2020|EPI_ISL_424313|2020-03-24	EPI_ISL_424313	orf1ab
8782	T	C	>hCoV-19/USA/WA-UW-1956/2020|EPI_ISL_424313|2020-03-24	EPI_ISL_424313	orf1ab
14408	C	T	>hCoV-19/USA/WA-UW-1956/2020|EPI_ISL_424313|2020-03-24	EPI_ISL_424313	orf1ab
23403	A	G	>hCoV-19/USA/WA-UW-1956/2020|EPI_ISL_424313|2020-03-24	EPI_ISL_424313	S
25563	G	T	>hCoV-19/USA/WA-UW-1956/2020|EPI_ISL_424313|2020-03-24	EPI_ISL_424313	ORF3a
28144	C	T	>hCoV-19/USA/WA-UW-1956/2020|EPI_ISL_424313|2020-03-24	EPI_ISL_424313	ORF8
29553	G	A	>hCoV-19/USA/WA-UW-1956/2020|EPI_ISL_424313|2020-03-24	EPI_ISL_424313	NonCoding
241	C	T	>hCoV-19/USA/WA-UW-1921/2020|EPI_ISL_424314|2020-03-24	EPI_ISL_424314	NonCoding
1059	C	T	>hCoV-19/USA/WA-UW-1921/2020|EPI_ISL_424314|2020-03-24	EPI_ISL_424314	orf1ab
3037	C	T	>hCoV-19/USA/WA-UW-1921/2020|EPI_ISL_424314|2020-03-24	EPI_ISL_424314	orf1ab
8782	T	C	>hCoV-19/USA/WA-UW-1921/2020|EPI_ISL_424314|2020-03-24	EPI_ISL_424314	orf1ab
14408	C	T	>hCoV-19/USA/WA-UW-1921/2020|EPI_ISL_424314|2020-03-24	EPI_ISL_424314	orf1ab
23403	A	G	>hCoV-19/USA/WA-UW-1921/2020|EPI_ISL_424314|2020-03-24	EPI_ISL_424314	S
25563	G	T	>hCoV-19/USA/WA-UW-1921/2020|EPI_ISL_424314|2020-03-24	EPI_ISL_424314	ORF3a
27630	C	T	>hCoV-19/USA/WA-UW-1921/2020|EPI_ISL_424314|2020-03-24	EPI_ISL_424314	ORF7a
28144	C	T	>hCoV-19/USA/WA-UW-1921/2020|EPI_ISL_424314|2020-03-24	EPI_ISL_424314	ORF8
29553	G	A	>hCoV-19/USA/WA-UW-1921/2020|EPI_ISL_424314|2020-03-24	EPI_ISL_424314	NonCoding
833	T	C	>hCoV-19/USA/ID-UW-1957/2020|EPI_ISL_424315|2020-03-20	EPI_ISL_424315	orf1ab
1059	C	T	>hCoV-19/USA/ID-UW-1957/2020|EPI_ISL_424315|2020-03-20	EPI_ISL_424315	orf1ab
1821	G	A	>hCoV-19/USA/ID-UW-1957/2020|EPI_ISL_424315|2020-03-20	EPI_ISL_424315	orf1ab
3037	C	T	>hCoV-19/USA/ID-UW-1957/2020|EPI_ISL_424315|2020-03-20	EPI_ISL_424315	orf1ab
8782	T	C	>hCoV-19/USA/ID-UW-1957/2020|EPI_ISL_424315|2020-03-20	EPI_ISL_424315	orf1ab
14408	C	T	>hCoV-19/USA/ID-UW-1957/2020|EPI_ISL_424315|2020-03-20	EPI_ISL_424315	orf1ab
18762	G	T	>hCoV-19/USA/ID-UW-1957/2020|EPI_ISL_424315|2020-03-20	EPI_ISL_424315	orf1ab
23403	A	G	>hCoV-19/USA/ID-UW-1957/2020|EPI_ISL_424315|2020-03-20	EPI_ISL_424315	S
25563	G	T	>hCoV-19/USA/ID-UW-1957/2020|EPI_ISL_424315|2020-03-20	EPI_ISL_424315	ORF3a
25579	A	T	>hCoV-19/USA/ID-UW-1957/2020|EPI_ISL_424315|2020-03-20	EPI_ISL_424315	ORF3a
25580	T	A	>hCoV-19/USA/ID-UW-1957/2020|EPI_ISL_424315|2020-03-20	EPI_ISL_424315	ORF3a
27964	C	T	>hCoV-19/USA/ID-UW-1957/2020|EPI_ISL_424315|2020-03-20	EPI_ISL_424315	ORF8
28144	C	T	>hCoV-19/USA/ID-UW-1957/2020|EPI_ISL_424315|2020-03-20	EPI_ISL_424315	ORF8
241	C	T	>hCoV-19/USA/WA-UW-1890/2020|EPI_ISL_424316|2020-03-24	EPI_ISL_424316	NonCoding
1059	C	T	>hCoV-19/USA/WA-UW-1890/2020|EPI_ISL_424316|2020-03-24	EPI_ISL_424316	orf1ab
3037	C	T	>hCoV-19/USA/WA-UW-1890/2020|EPI_ISL_424316|2020-03-24	EPI_ISL_424316	orf1ab
8782	T	C	>hCoV-19/USA/WA-UW-1890/2020|EPI_ISL_424316|2020-03-24	EPI_ISL_424316	orf1ab
12880	C	T	>hCoV-19/USA/WA-UW-1890/2020|EPI_ISL_424316|2020-03-24	EPI_ISL_424316	orf1ab
14408	C	T	>hCoV-19/USA/WA-UW-1890/2020|EPI_ISL_424316|2020-03-24	EPI_ISL_424316	orf1ab
23403	A	G	>hCoV-19/USA/WA-UW-1890/2020|EPI_ISL_424316|2020-03-24	EPI_ISL_424316	S
25563	G	T	>hCoV-19/USA/WA-UW-1890/2020|EPI_ISL_424316|2020-03-24	EPI_ISL_424316	ORF3a
29553	G	A	>hCoV-19/USA/WA-UW-1890/2020|EPI_ISL_424316|2020-03-24	EPI_ISL_424316	NonCoding
241	C	T	>hCoV-19/USA/WA-UW-1928/2020|EPI_ISL_424317|2020-03-24	EPI_ISL_424317	NonCoding
1059	C	T	>hCoV-19/USA/WA-UW-1928/2020|EPI_ISL_424317|2020-03-24	EPI_ISL_424317	orf1ab
3037	C	T	>hCoV-19/USA/WA-UW-1928/2020|EPI_ISL_424317|2020-03-24	EPI_ISL_424317	orf1ab
8782	T	C	>hCoV-19/USA/WA-UW-1928/2020|EPI_ISL_424317|2020-03-24	EPI_ISL_424317	orf1ab
14408	C	T	>hCoV-19/USA/WA-UW-1928/2020|EPI_ISL_424317|2020-03-24	EPI_ISL_424317	orf1ab
23403	A	G	>hCoV-19/USA/WA-UW-1928/2020|EPI_ISL_424317|2020-03-24	EPI_ISL_424317	S
25563	G	T	>hCoV-19/USA/WA-UW-1928/2020|EPI_ISL_424317|2020-03-24	EPI_ISL_424317	ORF3a
28144	C	T	>hCoV-19/USA/WA-UW-1928/2020|EPI_ISL_424317|2020-03-24	EPI_ISL_424317	ORF8
241	C	T	>hCoV-19/USA/ID-UW-1938/2020|EPI_ISL_424318|2020-03-22	EPI_ISL_424318	NonCoding
833	T	C	>hCoV-19/USA/ID-UW-1938/2020|EPI_ISL_424318|2020-03-22	EPI_ISL_424318	orf1ab
1059	C	T	>hCoV-19/USA/ID-UW-1938/2020|EPI_ISL_424318|2020-03-22	EPI_ISL_424318	orf1ab
3037	C	T	>hCoV-19/USA/ID-UW-1938/2020|EPI_ISL_424318|2020-03-22	EPI_ISL_424318	orf1ab
8782	T	C	>hCoV-19/USA/ID-UW-1938/2020|EPI_ISL_424318|2020-03-22	EPI_ISL_424318	orf1ab
14408	C	T	>hCoV-19/USA/ID-UW-1938/2020|EPI_ISL_424318|2020-03-22	EPI_ISL_424318	orf1ab
23403	A	G	>hCoV-19/USA/ID-UW-1938/2020|EPI_ISL_424318|2020-03-22	EPI_ISL_424318	S
25563	G	T	>hCoV-19/USA/ID-UW-1938/2020|EPI_ISL_424318|2020-03-22	EPI_ISL_424318	ORF3a
27964	C	T	>hCoV-19/USA/ID-UW-1938/2020|EPI_ISL_424318|2020-03-22	EPI_ISL_424318	ORF8
28144	C	T	>hCoV-19/USA/ID-UW-1938/2020|EPI_ISL_424318|2020-03-22	EPI_ISL_424318	ORF8
241	C	T	>hCoV-19/USA/ID-UW-1935/2020|EPI_ISL_424319|2020-03-22	EPI_ISL_424319	NonCoding
833	T	C	>hCoV-19/USA/ID-UW-1935/2020|EPI_ISL_424319|2020-03-22	EPI_ISL_424319	orf1ab
1059	C	T	>hCoV-19/USA/ID-UW-1935/2020|EPI_ISL_424319|2020-03-22	EPI_ISL_424319	orf1ab
3037	C	T	>hCoV-19/USA/ID-UW-1935/2020|EPI_ISL_424319|2020-03-22	EPI_ISL_424319	orf1ab
8782	T	C	>hCoV-19/USA/ID-UW-1935/2020|EPI_ISL_424319|2020-03-22	EPI_ISL_424319	orf1ab
14408	C	T	>hCoV-19/USA/ID-UW-1935/2020|EPI_ISL_424319|2020-03-22	EPI_ISL_424319	orf1ab
23403	A	G	>hCoV-19/USA/ID-UW-1935/2020|EPI_ISL_424319|2020-03-22	EPI_ISL_424319	S
25563	G	T	>hCoV-19/USA/ID-UW-1935/2020|EPI_ISL_424319|2020-03-22	EPI_ISL_424319	ORF3a
27964	C	T	>hCoV-19/USA/ID-UW-1935/2020|EPI_ISL_424319|2020-03-22	EPI_ISL_424319	ORF8
28144	C	T	>hCoV-19/USA/ID-UW-1935/2020|EPI_ISL_424319|2020-03-22	EPI_ISL_424319	ORF8
833	T	C	>hCoV-19/USA/ID-UW-1939/2020|EPI_ISL_424320|2020-03-21	EPI_ISL_424320	orf1ab
1059	C	T	>hCoV-19/USA/ID-UW-1939/2020|EPI_ISL_424320|2020-03-21	EPI_ISL_424320	orf1ab
1377	C	T	>hCoV-19/USA/ID-UW-1939/2020|EPI_ISL_424320|2020-03-21	EPI_ISL_424320	orf1ab
3037	C	T	>hCoV-19/USA/ID-UW-1939/2020|EPI_ISL_424320|2020-03-21	EPI_ISL_424320	orf1ab
8782	T	C	>hCoV-19/USA/ID-UW-1939/2020|EPI_ISL_424320|2020-03-21	EPI_ISL_424320	orf1ab
14408	C	T	>hCoV-19/USA/ID-UW-1939/2020|EPI_ISL_424320|2020-03-21	EPI_ISL_424320	orf1ab
23403	A	G	>hCoV-19/USA/ID-UW-1939/2020|EPI_ISL_424320|2020-03-21	EPI_ISL_424320	S
25563	G	T	>hCoV-19/USA/ID-UW-1939/2020|EPI_ISL_424320|2020-03-21	EPI_ISL_424320	ORF3a
27964	C	T	>hCoV-19/USA/ID-UW-1939/2020|EPI_ISL_424320|2020-03-21	EPI_ISL_424320	ORF8
28144	C	T	>hCoV-19/USA/ID-UW-1939/2020|EPI_ISL_424320|2020-03-21	EPI_ISL_424320	ORF8
241	C	T	>hCoV-19/USA/ID-UW-1925/2020|EPI_ISL_424321|2020-03-20	EPI_ISL_424321	NonCoding
833	T	C	>hCoV-19/USA/ID-UW-1925/2020|EPI_ISL_424321|2020-03-20	EPI_ISL_424321	orf1ab
1059	C	T	>hCoV-19/USA/ID-UW-1925/2020|EPI_ISL_424321|2020-03-20	EPI_ISL_424321	orf1ab
3037	C	T	>hCoV-19/USA/ID-UW-1925/2020|EPI_ISL_424321|2020-03-20	EPI_ISL_424321	orf1ab
8782	T	C	>hCoV-19/USA/ID-UW-1925/2020|EPI_ISL_424321|2020-03-20	EPI_ISL_424321	orf1ab
14408	C	T	>hCoV-19/USA/ID-UW-1925/2020|EPI_ISL_424321|2020-03-20	EPI_ISL_424321	orf1ab
23403	A	G	>hCoV-19/USA/ID-UW-1925/2020|EPI_ISL_424321|2020-03-20	EPI_ISL_424321	S
25563	G	T	>hCoV-19/USA/ID-UW-1925/2020|EPI_ISL_424321|2020-03-20	EPI_ISL_424321	ORF3a
27964	C	T	>hCoV-19/USA/ID-UW-1925/2020|EPI_ISL_424321|2020-03-20	EPI_ISL_424321	ORF8
28144	C	T	>hCoV-19/USA/ID-UW-1925/2020|EPI_ISL_424321|2020-03-20	EPI_ISL_424321	ORF8
241	C	T	>hCoV-19/USA/ID-UW-1934/2020|EPI_ISL_424322|2020-03-20	EPI_ISL_424322	NonCoding
833	T	C	>hCoV-19/USA/ID-UW-1934/2020|EPI_ISL_424322|2020-03-20	EPI_ISL_424322	orf1ab
1059	C	T	>hCoV-19/USA/ID-UW-1934/2020|EPI_ISL_424322|2020-03-20	EPI_ISL_424322	orf1ab
3037	C	T	>hCoV-19/USA/ID-UW-1934/2020|EPI_ISL_424322|2020-03-20	EPI_ISL_424322	orf1ab
8782	T	C	>hCoV-19/USA/ID-UW-1934/2020|EPI_ISL_424322|2020-03-20	EPI_ISL_424322	orf1ab
14408	C	T	>hCoV-19/USA/ID-UW-1934/2020|EPI_ISL_424322|2020-03-20	EPI_ISL_424322	orf1ab
23403	A	G	>hCoV-19/USA/ID-UW-1934/2020|EPI_ISL_424322|2020-03-20	EPI_ISL_424322	S
25563	G	T	>hCoV-19/USA/ID-UW-1934/2020|EPI_ISL_424322|2020-03-20	EPI_ISL_424322	ORF3a
27964	C	T	>hCoV-19/USA/ID-UW-1934/2020|EPI_ISL_424322|2020-03-20	EPI_ISL_424322	ORF8
28144	C	T	>hCoV-19/USA/ID-UW-1934/2020|EPI_ISL_424322|2020-03-20	EPI_ISL_424322	ORF8
17326	C	T	>hCoV-19/USA/WA-UW-1944/2020|EPI_ISL_424323|2020-03-24	EPI_ISL_424323	orf1ab
17747	C	T	>hCoV-19/USA/WA-UW-1944/2020|EPI_ISL_424323|2020-03-24	EPI_ISL_424323	orf1ab
17858	A	G	>hCoV-19/USA/WA-UW-1944/2020|EPI_ISL_424323|2020-03-24	EPI_ISL_424323	orf1ab
17884	A	G	>hCoV-19/USA/WA-UW-1944/2020|EPI_ISL_424323|2020-03-24	EPI_ISL_424323	orf1ab
18060	C	T	>hCoV-19/USA/WA-UW-1944/2020|EPI_ISL_424323|2020-03-24	EPI_ISL_424323	orf1ab
19645	G	T	>hCoV-19/USA/WA-UW-1944/2020|EPI_ISL_424323|2020-03-24	EPI_ISL_424323	orf1ab
29758	T	C	>hCoV-19/USA/WA-UW-1944/2020|EPI_ISL_424323|2020-03-24	EPI_ISL_424323	NonCoding
1059	C	T	>hCoV-19/USA/WA-UW-1965/2020|EPI_ISL_424324|2020-03-24	EPI_ISL_424324	orf1ab
3037	C	T	>hCoV-19/USA/WA-UW-1965/2020|EPI_ISL_424324|2020-03-24	EPI_ISL_424324	orf1ab
8782	T	C	>hCoV-19/USA/WA-UW-1965/2020|EPI_ISL_424324|2020-03-24	EPI_ISL_424324	orf1ab
14408	C	T	>hCoV-19/USA/WA-UW-1965/2020|EPI_ISL_424324|2020-03-24	EPI_ISL_424324	orf1ab
18079	G	T	>hCoV-19/USA/WA-UW-1965/2020|EPI_ISL_424324|2020-03-24	EPI_ISL_424324	orf1ab
23403	A	G	>hCoV-19/USA/WA-UW-1965/2020|EPI_ISL_424324|2020-03-24	EPI_ISL_424324	S
25563	G	T	>hCoV-19/USA/WA-UW-1965/2020|EPI_ISL_424324|2020-03-24	EPI_ISL_424324	ORF3a
29553	G	A	>hCoV-19/USA/WA-UW-1965/2020|EPI_ISL_424324|2020-03-24	EPI_ISL_424324	NonCoding
241	C	T	>hCoV-19/USA/WA-UW-1954/2020|EPI_ISL_424325|2020-03-24	EPI_ISL_424325	NonCoding
1059	C	T	>hCoV-19/USA/WA-UW-1954/2020|EPI_ISL_424325|2020-03-24	EPI_ISL_424325	orf1ab
3037	C	T	>hCoV-19/USA/WA-UW-1954/2020|EPI_ISL_424325|2020-03-24	EPI_ISL_424325	orf1ab
6040	C	T	>hCoV-19/USA/WA-UW-1954/2020|EPI_ISL_424325|2020-03-24	EPI_ISL_424325	orf1ab
8782	T	C	>hCoV-19/USA/WA-UW-1954/2020|EPI_ISL_424325|2020-03-24	EPI_ISL_424325	orf1ab
12242	C	T	>hCoV-19/USA/WA-UW-1954/2020|EPI_ISL_424325|2020-03-24	EPI_ISL_424325	orf1ab
14408	C	T	>hCoV-19/USA/WA-UW-1954/2020|EPI_ISL_424325|2020-03-24	EPI_ISL_424325	orf1ab
23403	A	G	>hCoV-19/USA/WA-UW-1954/2020|EPI_ISL_424325|2020-03-24	EPI_ISL_424325	S
25563	G	T	>hCoV-19/USA/WA-UW-1954/2020|EPI_ISL_424325|2020-03-24	EPI_ISL_424325	ORF3a
28144	C	T	>hCoV-19/USA/WA-UW-1954/2020|EPI_ISL_424325|2020-03-24	EPI_ISL_424325	ORF8
1401	G	A	>hCoV-19/USA/WA-UW-1968/2020|EPI_ISL_424326|2020-03-20	EPI_ISL_424326	orf1ab
17747	C	T	>hCoV-19/USA/WA-UW-1968/2020|EPI_ISL_424326|2020-03-20	EPI_ISL_424326	orf1ab
17858	A	G	>hCoV-19/USA/WA-UW-1968/2020|EPI_ISL_424326|2020-03-20	EPI_ISL_424326	orf1ab
18060	C	T	>hCoV-19/USA/WA-UW-1968/2020|EPI_ISL_424326|2020-03-20	EPI_ISL_424326	orf1ab
241	C	T	>hCoV-19/USA/WA-UW-1947/2020|EPI_ISL_424327|2020-03-23	EPI_ISL_424327	NonCoding
833	T	C	>hCoV-19/USA/WA-UW-1947/2020|EPI_ISL_424327|2020-03-23	EPI_ISL_424327	orf1ab
1059	C	T	>hCoV-19/USA/WA-UW-1947/2020|EPI_ISL_424327|2020-03-23	EPI_ISL_424327	orf1ab
3037	C	T	>hCoV-19/USA/WA-UW-1947/2020|EPI_ISL_424327|2020-03-23	EPI_ISL_424327	orf1ab
8782	T	C	>hCoV-19/USA/WA-UW-1947/2020|EPI_ISL_424327|2020-03-23	EPI_ISL_424327	orf1ab
14408	C	T	>hCoV-19/USA/WA-UW-1947/2020|EPI_ISL_424327|2020-03-23	EPI_ISL_424327	orf1ab
23403	A	G	>hCoV-19/USA/WA-UW-1947/2020|EPI_ISL_424327|2020-03-23	EPI_ISL_424327	S
25563	G	T	>hCoV-19/USA/WA-UW-1947/2020|EPI_ISL_424327|2020-03-23	EPI_ISL_424327	ORF3a
27964	C	T	>hCoV-19/USA/WA-UW-1947/2020|EPI_ISL_424327|2020-03-23	EPI_ISL_424327	ORF8
17747	C	T	>hCoV-19/USA/WA-UW-1984/2020|EPI_ISL_424329|2020-03-24	EPI_ISL_424329	orf1ab
17858	A	G	>hCoV-19/USA/WA-UW-1984/2020|EPI_ISL_424329|2020-03-24	EPI_ISL_424329	orf1ab
18060	C	T	>hCoV-19/USA/WA-UW-1984/2020|EPI_ISL_424329|2020-03-24	EPI_ISL_424329	orf1ab
28887	C	T	>hCoV-19/USA/WA-UW-1984/2020|EPI_ISL_424329|2020-03-24	EPI_ISL_424329	N
241	C	T	>hCoV-19/USA/WA-UW-1865/2020|EPI_ISL_424330|2020-03-23	EPI_ISL_424330	NonCoding
1059	C	T	>hCoV-19/USA/WA-UW-1865/2020|EPI_ISL_424330|2020-03-23	EPI_ISL_424330	orf1ab
3037	C	T	>hCoV-19/USA/WA-UW-1865/2020|EPI_ISL_424330|2020-03-23	EPI_ISL_424330	orf1ab
6255	C	T	>hCoV-19/USA/WA-UW-1865/2020|EPI_ISL_424330|2020-03-23	EPI_ISL_424330	orf1ab
8782	T	C	>hCoV-19/USA/WA-UW-1865/2020|EPI_ISL_424330|2020-03-23	EPI_ISL_424330	orf1ab
14408	C	T	>hCoV-19/USA/WA-UW-1865/2020|EPI_ISL_424330|2020-03-23	EPI_ISL_424330	orf1ab
23403	A	G	>hCoV-19/USA/WA-UW-1865/2020|EPI_ISL_424330|2020-03-23	EPI_ISL_424330	S
25563	G	T	>hCoV-19/USA/WA-UW-1865/2020|EPI_ISL_424330|2020-03-23	EPI_ISL_424330	ORF3a
28144	C	T	>hCoV-19/USA/WA-UW-1865/2020|EPI_ISL_424330|2020-03-23	EPI_ISL_424330	ORF8
241	C	T	>hCoV-19/USA/WA-UW-1907/2020|EPI_ISL_424331|2020-03-22	EPI_ISL_424331	NonCoding
1059	C	T	>hCoV-19/USA/WA-UW-1907/2020|EPI_ISL_424331|2020-03-22	EPI_ISL_424331	orf1ab
3037	C	T	>hCoV-19/USA/WA-UW-1907/2020|EPI_ISL_424331|2020-03-22	EPI_ISL_424331	orf1ab
8782	T	C	>hCoV-19/USA/WA-UW-1907/2020|EPI_ISL_424331|2020-03-22	EPI_ISL_424331	orf1ab
12880	C	T	>hCoV-19/USA/WA-UW-1907/2020|EPI_ISL_424331|2020-03-22	EPI_ISL_424331	orf1ab
14408	C	T	>hCoV-19/USA/WA-UW-1907/2020|EPI_ISL_424331|2020-03-22	EPI_ISL_424331	orf1ab
23403	A	G	>hCoV-19/USA/WA-UW-1907/2020|EPI_ISL_424331|2020-03-22	EPI_ISL_424331	S
25563	G	T	>hCoV-19/USA/WA-UW-1907/2020|EPI_ISL_424331|2020-03-22	EPI_ISL_424331	ORF3a
28144	C	T	>hCoV-19/USA/WA-UW-1907/2020|EPI_ISL_424331|2020-03-22	EPI_ISL_424331	ORF8
29553	G	A	>hCoV-19/USA/WA-UW-1907/2020|EPI_ISL_424331|2020-03-22	EPI_ISL_424331	NonCoding
241	C	T	>hCoV-19/USA/WA-UW-1917/2020|EPI_ISL_424332|2020-03-22	EPI_ISL_424332	NonCoding
3037	C	T	>hCoV-19/USA/WA-UW-1917/2020|EPI_ISL_424332|2020-03-22	EPI_ISL_424332	orf1ab
3373	C	A	>hCoV-19/USA/WA-UW-1917/2020|EPI_ISL_424332|2020-03-22	EPI_ISL_424332	orf1ab
8782	T	C	>hCoV-19/USA/WA-UW-1917/2020|EPI_ISL_424332|2020-03-22	EPI_ISL_424332	orf1ab
9733	C	T	>hCoV-19/USA/WA-UW-1917/2020|EPI_ISL_424332|2020-03-22	EPI_ISL_424332	orf1ab
12778	C	T	>hCoV-19/USA/WA-UW-1917/2020|EPI_ISL_424332|2020-03-22	EPI_ISL_424332	orf1ab
14408	C	T	>hCoV-19/USA/WA-UW-1917/2020|EPI_ISL_424332|2020-03-22	EPI_ISL_424332	orf1ab
20457	C	T	>hCoV-19/USA/WA-UW-1917/2020|EPI_ISL_424332|2020-03-22	EPI_ISL_424332	orf1ab
23403	A	G	>hCoV-19/USA/WA-UW-1917/2020|EPI_ISL_424332|2020-03-22	EPI_ISL_424332	S
28144	C	T	>hCoV-19/USA/WA-UW-1917/2020|EPI_ISL_424332|2020-03-22	EPI_ISL_424332	ORF8
28881	G	A	>hCoV-19/USA/WA-UW-1917/2020|EPI_ISL_424332|2020-03-22	EPI_ISL_424332	N
28882	G	A	>hCoV-19/USA/WA-UW-1917/2020|EPI_ISL_424332|2020-03-22	EPI_ISL_424332	N
28883	G	C	>hCoV-19/USA/WA-UW-1917/2020|EPI_ISL_424332|2020-03-22	EPI_ISL_424332	N
241	C	T	>hCoV-19/USA/WA-UW-2006/2020|EPI_ISL_424333|2020-03-24	EPI_ISL_424333	NonCoding
1059	C	T	>hCoV-19/USA/WA-UW-2006/2020|EPI_ISL_424333|2020-03-24	EPI_ISL_424333	orf1ab
3037	C	T	>hCoV-19/USA/WA-UW-2006/2020|EPI_ISL_424333|2020-03-24	EPI_ISL_424333	orf1ab
7164	C	T	>hCoV-19/USA/WA-UW-2006/2020|EPI_ISL_424333|2020-03-24	EPI_ISL_424333	orf1ab
8782	T	C	>hCoV-19/USA/WA-UW-2006/2020|EPI_ISL_424333|2020-03-24	EPI_ISL_424333	orf1ab
14408	C	T	>hCoV-19/USA/WA-UW-2006/2020|EPI_ISL_424333|2020-03-24	EPI_ISL_424333	orf1ab
23403	A	G	>hCoV-19/USA/WA-UW-2006/2020|EPI_ISL_424333|2020-03-24	EPI_ISL_424333	S
25563	G	T	>hCoV-19/USA/WA-UW-2006/2020|EPI_ISL_424333|2020-03-24	EPI_ISL_424333	ORF3a
28144	C	T	>hCoV-19/USA/WA-UW-2006/2020|EPI_ISL_424333|2020-03-24	EPI_ISL_424333	ORF8
29553	G	A	>hCoV-19/USA/WA-UW-2006/2020|EPI_ISL_424333|2020-03-24	EPI_ISL_424333	NonCoding
241	C	T	>hCoV-19/USA/WA-UW-1994/2020|EPI_ISL_424334|2020-03-24	EPI_ISL_424334	NonCoding
1059	C	T	>hCoV-19/USA/WA-UW-1994/2020|EPI_ISL_424334|2020-03-24	EPI_ISL_424334	orf1ab
3037	C	T	>hCoV-19/USA/WA-UW-1994/2020|EPI_ISL_424334|2020-03-24	EPI_ISL_424334	orf1ab
8782	T	C	>hCoV-19/USA/WA-UW-1994/2020|EPI_ISL_424334|2020-03-24	EPI_ISL_424334	orf1ab
12880	C	T	>hCoV-19/USA/WA-UW-1994/2020|EPI_ISL_424334|2020-03-24	EPI_ISL_424334	orf1ab
14408	C	T	>hCoV-19/USA/WA-UW-1994/2020|EPI_ISL_424334|2020-03-24	EPI_ISL_424334	orf1ab
23403	A	G	>hCoV-19/USA/WA-UW-1994/2020|EPI_ISL_424334|2020-03-24	EPI_ISL_424334	S
25563	G	T	>hCoV-19/USA/WA-UW-1994/2020|EPI_ISL_424334|2020-03-24	EPI_ISL_424334	ORF3a
28144	C	T	>hCoV-19/USA/WA-UW-1994/2020|EPI_ISL_424334|2020-03-24	EPI_ISL_424334	ORF8
29553	G	A	>hCoV-19/USA/WA-UW-1994/2020|EPI_ISL_424334|2020-03-24	EPI_ISL_424334	NonCoding
1059	C	T	>hCoV-19/USA/WA-UW-1998/2020|EPI_ISL_424335|2020-03-24	EPI_ISL_424335	orf1ab
3037	C	T	>hCoV-19/USA/WA-UW-1998/2020|EPI_ISL_424335|2020-03-24	EPI_ISL_424335	orf1ab
8782	T	C	>hCoV-19/USA/WA-UW-1998/2020|EPI_ISL_424335|2020-03-24	EPI_ISL_424335	orf1ab
14408	C	T	>hCoV-19/USA/WA-UW-1998/2020|EPI_ISL_424335|2020-03-24	EPI_ISL_424335	orf1ab
16750	C	T	>hCoV-19/USA/WA-UW-1998/2020|EPI_ISL_424335|2020-03-24	EPI_ISL_424335	orf1ab
23403	A	G	>hCoV-19/USA/WA-UW-1998/2020|EPI_ISL_424335|2020-03-24	EPI_ISL_424335	S
25563	G	T	>hCoV-19/USA/WA-UW-1998/2020|EPI_ISL_424335|2020-03-24	EPI_ISL_424335	ORF3a
28144	C	T	>hCoV-19/USA/WA-UW-1998/2020|EPI_ISL_424335|2020-03-24	EPI_ISL_424335	ORF8
17747	C	T	>hCoV-19/USA/WA-UW-1988/2020|EPI_ISL_424336|2020-03-24	EPI_ISL_424336	orf1ab
17858	A	G	>hCoV-19/USA/WA-UW-1988/2020|EPI_ISL_424336|2020-03-24	EPI_ISL_424336	orf1ab
18060	C	T	>hCoV-19/USA/WA-UW-1988/2020|EPI_ISL_424336|2020-03-24	EPI_ISL_424336	orf1ab
28326	G	T	>hCoV-19/USA/WA-UW-1988/2020|EPI_ISL_424336|2020-03-24	EPI_ISL_424336	N
28887	C	T	>hCoV-19/USA/WA-UW-1988/2020|EPI_ISL_424336|2020-03-24	EPI_ISL_424336	N
241	C	T	>hCoV-19/USA/WA-UW-1977/2020|EPI_ISL_424337|2020-03-24	EPI_ISL_424337	NonCoding
1059	C	T	>hCoV-19/USA/WA-UW-1977/2020|EPI_ISL_424337|2020-03-24	EPI_ISL_424337	orf1ab
3037	C	T	>hCoV-19/USA/WA-UW-1977/2020|EPI_ISL_424337|2020-03-24	EPI_ISL_424337	orf1ab
8782	T	C	>hCoV-19/USA/WA-UW-1977/2020|EPI_ISL_424337|2020-03-24	EPI_ISL_424337	orf1ab
14408	C	T	>hCoV-19/USA/WA-UW-1977/2020|EPI_ISL_424337|2020-03-24	EPI_ISL_424337	orf1ab
16912	G	T	>hCoV-19/USA/WA-UW-1977/2020|EPI_ISL_424337|2020-03-24	EPI_ISL_424337	orf1ab
23403	A	G	>hCoV-19/USA/WA-UW-1977/2020|EPI_ISL_424337|2020-03-24	EPI_ISL_424337	S
25563	G	T	>hCoV-19/USA/WA-UW-1977/2020|EPI_ISL_424337|2020-03-24	EPI_ISL_424337	ORF3a
28144	C	T	>hCoV-19/USA/WA-UW-1977/2020|EPI_ISL_424337|2020-03-24	EPI_ISL_424337	ORF8
29553	G	A	>hCoV-19/USA/WA-UW-1977/2020|EPI_ISL_424337|2020-03-24	EPI_ISL_424337	NonCoding
1820	G	A	>hCoV-19/USA/WA-UW-1986/2020|EPI_ISL_424338|2020-03-24	EPI_ISL_424338	orf1ab
17747	C	T	>hCoV-19/USA/WA-UW-1986/2020|EPI_ISL_424338|2020-03-24	EPI_ISL_424338	orf1ab
17858	A	G	>hCoV-19/USA/WA-UW-1986/2020|EPI_ISL_424338|2020-03-24	EPI_ISL_424338	orf1ab
18060	C	T	>hCoV-19/USA/WA-UW-1986/2020|EPI_ISL_424338|2020-03-24	EPI_ISL_424338	orf1ab
28887	C	T	>hCoV-19/USA/WA-UW-1986/2020|EPI_ISL_424338|2020-03-24	EPI_ISL_424338	N
241	C	T	>hCoV-19/USA/WA-UW-2016/2020|EPI_ISL_424339|2020-03-24	EPI_ISL_424339	NonCoding
1059	C	T	>hCoV-19/USA/WA-UW-2016/2020|EPI_ISL_424339|2020-03-24	EPI_ISL_424339	orf1ab
3037	C	T	>hCoV-19/USA/WA-UW-2016/2020|EPI_ISL_424339|2020-03-24	EPI_ISL_424339	orf1ab
8782	T	C	>hCoV-19/USA/WA-UW-2016/2020|EPI_ISL_424339|2020-03-24	EPI_ISL_424339	orf1ab
14408	C	T	>hCoV-19/USA/WA-UW-2016/2020|EPI_ISL_424339|2020-03-24	EPI_ISL_424339	orf1ab
18176	C	T	>hCoV-19/USA/WA-UW-2016/2020|EPI_ISL_424339|2020-03-24	EPI_ISL_424339	orf1ab
23403	A	G	>hCoV-19/USA/WA-UW-2016/2020|EPI_ISL_424339|2020-03-24	EPI_ISL_424339	S
25563	G	T	>hCoV-19/USA/WA-UW-2016/2020|EPI_ISL_424339|2020-03-24	EPI_ISL_424339	ORF3a
28144	C	T	>hCoV-19/USA/WA-UW-2016/2020|EPI_ISL_424339|2020-03-24	EPI_ISL_424339	ORF8
241	C	T	>hCoV-19/USA/WA-UW-2009/2020|EPI_ISL_424340|2020-03-24	EPI_ISL_424340	NonCoding
1059	C	T	>hCoV-19/USA/WA-UW-2009/2020|EPI_ISL_424340|2020-03-24	EPI_ISL_424340	orf1ab
3037	C	T	>hCoV-19/USA/WA-UW-2009/2020|EPI_ISL_424340|2020-03-24	EPI_ISL_424340	orf1ab
8782	T	C	>hCoV-19/USA/WA-UW-2009/2020|EPI_ISL_424340|2020-03-24	EPI_ISL_424340	orf1ab
14408	C	T	>hCoV-19/USA/WA-UW-2009/2020|EPI_ISL_424340|2020-03-24	EPI_ISL_424340	orf1ab
23403	A	G	>hCoV-19/USA/WA-UW-2009/2020|EPI_ISL_424340|2020-03-24	EPI_ISL_424340	S
25563	G	T	>hCoV-19/USA/WA-UW-2009/2020|EPI_ISL_424340|2020-03-24	EPI_ISL_424340	ORF3a
28144	C	T	>hCoV-19/USA/WA-UW-2009/2020|EPI_ISL_424340|2020-03-24	EPI_ISL_424340	ORF8
29553	G	A	>hCoV-19/USA/WA-UW-2009/2020|EPI_ISL_424340|2020-03-24	EPI_ISL_424340	NonCoding
241	C	T	>hCoV-19/USA/WA-UW-2008/2020|EPI_ISL_424341|2020-03-24	EPI_ISL_424341	NonCoding
1059	C	T	>hCoV-19/USA/WA-UW-2008/2020|EPI_ISL_424341|2020-03-24	EPI_ISL_424341	orf1ab
3037	C	T	>hCoV-19/USA/WA-UW-2008/2020|EPI_ISL_424341|2020-03-24	EPI_ISL_424341	orf1ab
4975	G	T	>hCoV-19/USA/WA-UW-2008/2020|EPI_ISL_424341|2020-03-24	EPI_ISL_424341	orf1ab
8782	T	C	>hCoV-19/USA/WA-UW-2008/2020|EPI_ISL_424341|2020-03-24	EPI_ISL_424341	orf1ab
14408	C	T	>hCoV-19/USA/WA-UW-2008/2020|EPI_ISL_424341|2020-03-24	EPI_ISL_424341	orf1ab
23403	A	G	>hCoV-19/USA/WA-UW-2008/2020|EPI_ISL_424341|2020-03-24	EPI_ISL_424341	S
25523	G	T	>hCoV-19/USA/WA-UW-2008/2020|EPI_ISL_424341|2020-03-24	EPI_ISL_424341	ORF3a
25563	G	T	>hCoV-19/USA/WA-UW-2008/2020|EPI_ISL_424341|2020-03-24	EPI_ISL_424341	ORF3a
27869	T	C	>hCoV-19/USA/WA-UW-2008/2020|EPI_ISL_424341|2020-03-24	EPI_ISL_424341	NonCoding
29194	T	C	>hCoV-19/USA/WA-UW-2008/2020|EPI_ISL_424341|2020-03-24	EPI_ISL_424341	N
241	C	T	>hCoV-19/Italy/LAZ-INMI-8/2020|EPI_ISL_424342|2020-03-07	EPI_ISL_424342	NonCoding
3037	C	T	>hCoV-19/Italy/LAZ-INMI-8/2020|EPI_ISL_424342|2020-03-07	EPI_ISL_424342	orf1ab
8782	T	C	>hCoV-19/Italy/LAZ-INMI-8/2020|EPI_ISL_424342|2020-03-07	EPI_ISL_424342	orf1ab
14408	C	T	>hCoV-19/Italy/LAZ-INMI-8/2020|EPI_ISL_424342|2020-03-07	EPI_ISL_424342	orf1ab
23403	A	G	>hCoV-19/Italy/LAZ-INMI-8/2020|EPI_ISL_424342|2020-03-07	EPI_ISL_424342	S
23575	C	T	>hCoV-19/Italy/LAZ-INMI-8/2020|EPI_ISL_424342|2020-03-07	EPI_ISL_424342	S
28144	C	T	>hCoV-19/Italy/LAZ-INMI-8/2020|EPI_ISL_424342|2020-03-07	EPI_ISL_424342	ORF8
241	C	T	>hCoV-19/Italy/LAZ-INMI-9/2020|EPI_ISL_424343|2020-03-23	EPI_ISL_424343	NonCoding
3037	C	T	>hCoV-19/Italy/LAZ-INMI-9/2020|EPI_ISL_424343|2020-03-23	EPI_ISL_424343	orf1ab
4255	G	T	>hCoV-19/Italy/LAZ-INMI-9/2020|EPI_ISL_424343|2020-03-23	EPI_ISL_424343	orf1ab
8782	T	C	>hCoV-19/Italy/LAZ-INMI-9/2020|EPI_ISL_424343|2020-03-23	EPI_ISL_424343	orf1ab
14408	C	T	>hCoV-19/Italy/LAZ-INMI-9/2020|EPI_ISL_424343|2020-03-23	EPI_ISL_424343	orf1ab
16456	T	G	>hCoV-19/Italy/LAZ-INMI-9/2020|EPI_ISL_424343|2020-03-23	EPI_ISL_424343	orf1ab
23403	A	G	>hCoV-19/Italy/LAZ-INMI-9/2020|EPI_ISL_424343|2020-03-23	EPI_ISL_424343	S
26530	A	G	>hCoV-19/Italy/LAZ-INMI-9/2020|EPI_ISL_424343|2020-03-23	EPI_ISL_424343	M
28144	C	T	>hCoV-19/Italy/LAZ-INMI-9/2020|EPI_ISL_424343|2020-03-23	EPI_ISL_424343	ORF8
241	C	T	>hCoV-19/Italy/LAZ-INMI10/2020|EPI_ISL_424344|2020-03-04	EPI_ISL_424344	NonCoding
2062	C	T	>hCoV-19/Italy/LAZ-INMI10/2020|EPI_ISL_424344|2020-03-04	EPI_ISL_424344	orf1ab
3037	C	T	>hCoV-19/Italy/LAZ-INMI10/2020|EPI_ISL_424344|2020-03-04	EPI_ISL_424344	orf1ab
8782	T	C	>hCoV-19/Italy/LAZ-INMI10/2020|EPI_ISL_424344|2020-03-04	EPI_ISL_424344	orf1ab
14408	C	T	>hCoV-19/Italy/LAZ-INMI10/2020|EPI_ISL_424344|2020-03-04	EPI_ISL_424344	orf1ab
23403	A	G	>hCoV-19/Italy/LAZ-INMI10/2020|EPI_ISL_424344|2020-03-04	EPI_ISL_424344	S
28144	C	T	>hCoV-19/Italy/LAZ-INMI10/2020|EPI_ISL_424344|2020-03-04	EPI_ISL_424344	ORF8
241	C	T	>hCoV-19/Mexico/CMX-INER-01/2020|EPI_ISL_424345|2020-03-12	EPI_ISL_424345	NonCoding
823	C	T	>hCoV-19/Mexico/CMX-INER-01/2020|EPI_ISL_424345|2020-03-12	EPI_ISL_424345	orf1ab
3037	C	T	>hCoV-19/Mexico/CMX-INER-01/2020|EPI_ISL_424345|2020-03-12	EPI_ISL_424345	orf1ab
8782	T	C	>hCoV-19/Mexico/CMX-INER-01/2020|EPI_ISL_424345|2020-03-12	EPI_ISL_424345	orf1ab
14408	C	T	>hCoV-19/Mexico/CMX-INER-01/2020|EPI_ISL_424345|2020-03-12	EPI_ISL_424345	orf1ab
20268	A	G	>hCoV-19/Mexico/CMX-INER-01/2020|EPI_ISL_424345|2020-03-12	EPI_ISL_424345	orf1ab
23403	A	G	>hCoV-19/Mexico/CMX-INER-01/2020|EPI_ISL_424345|2020-03-12	EPI_ISL_424345	S
28144	C	T	>hCoV-19/Mexico/CMX-INER-01/2020|EPI_ISL_424345|2020-03-12	EPI_ISL_424345	ORF8
29734	G	C	>hCoV-19/Mexico/CMX-INER-01/2020|EPI_ISL_424345|2020-03-12	EPI_ISL_424345	NonCoding
2266	T	C	>hCoV-19/USA/AK-PHL037/2020|EPI_ISL_424346|2020-03-21	EPI_ISL_424346	orf1ab
6027	C	T	>hCoV-19/USA/AK-PHL037/2020|EPI_ISL_424346|2020-03-21	EPI_ISL_424346	orf1ab
8782	T	C	>hCoV-19/USA/AK-PHL037/2020|EPI_ISL_424346|2020-03-21	EPI_ISL_424346	orf1ab
10236	A	G	>hCoV-19/USA/AK-PHL037/2020|EPI_ISL_424346|2020-03-21	EPI_ISL_424346	orf1ab
11083	G	T	>hCoV-19/USA/AK-PHL037/2020|EPI_ISL_424346|2020-03-21	EPI_ISL_424346	orf1ab
14805	C	T	>hCoV-19/USA/AK-PHL037/2020|EPI_ISL_424346|2020-03-21	EPI_ISL_424346	orf1ab
17247	T	C	>hCoV-19/USA/AK-PHL037/2020|EPI_ISL_424346|2020-03-21	EPI_ISL_424346	orf1ab
26144	G	T	>hCoV-19/USA/AK-PHL037/2020|EPI_ISL_424346|2020-03-21	EPI_ISL_424346	ORF3a
28144	C	T	>hCoV-19/USA/AK-PHL037/2020|EPI_ISL_424346|2020-03-21	EPI_ISL_424346	ORF8
241	C	T	>hCoV-19/USA/AK-PHL077/2020|EPI_ISL_424347|2020-03-29	EPI_ISL_424347	NonCoding
3037	C	T	>hCoV-19/USA/AK-PHL077/2020|EPI_ISL_424347|2020-03-29	EPI_ISL_424347	orf1ab
6504	C	T	>hCoV-19/USA/AK-PHL077/2020|EPI_ISL_424347|2020-03-29	EPI_ISL_424347	orf1ab
8782	T	C	>hCoV-19/USA/AK-PHL077/2020|EPI_ISL_424347|2020-03-29	EPI_ISL_424347	orf1ab
14408	C	T	>hCoV-19/USA/AK-PHL077/2020|EPI_ISL_424347|2020-03-29	EPI_ISL_424347	orf1ab
23403	A	G	>hCoV-19/USA/AK-PHL077/2020|EPI_ISL_424347|2020-03-29	EPI_ISL_424347	S
28144	C	T	>hCoV-19/USA/AK-PHL077/2020|EPI_ISL_424347|2020-03-29	EPI_ISL_424347	ORF8
241	C	T	>hCoV-19/Mexico/CMX-INER-02/2020|EPI_ISL_424348|2020-03-13	EPI_ISL_424348	NonCoding
3037	C	T	>hCoV-19/Mexico/CMX-INER-02/2020|EPI_ISL_424348|2020-03-13	EPI_ISL_424348	orf1ab
8782	T	C	>hCoV-19/Mexico/CMX-INER-02/2020|EPI_ISL_424348|2020-03-13	EPI_ISL_424348	orf1ab
12406	C	T	>hCoV-19/Mexico/CMX-INER-02/2020|EPI_ISL_424348|2020-03-13	EPI_ISL_424348	orf1ab
14408	C	T	>hCoV-19/Mexico/CMX-INER-02/2020|EPI_ISL_424348|2020-03-13	EPI_ISL_424348	orf1ab
20268	A	G	>hCoV-19/Mexico/CMX-INER-02/2020|EPI_ISL_424348|2020-03-13	EPI_ISL_424348	orf1ab
23403	A	G	>hCoV-19/Mexico/CMX-INER-02/2020|EPI_ISL_424348|2020-03-13	EPI_ISL_424348	S
25156	C	T	>hCoV-19/Mexico/CMX-INER-02/2020|EPI_ISL_424348|2020-03-13	EPI_ISL_424348	S
25159	T	G	>hCoV-19/Mexico/CMX-INER-02/2020|EPI_ISL_424348|2020-03-13	EPI_ISL_424348	S
25716	T	A	>hCoV-19/Mexico/CMX-INER-02/2020|EPI_ISL_424348|2020-03-13	EPI_ISL_424348	ORF3a
28144	C	T	>hCoV-19/Mexico/CMX-INER-02/2020|EPI_ISL_424348|2020-03-13	EPI_ISL_424348	ORF8
17747	C	T	>hCoV-19/USA/FL-UFL-UF1/2020|EPI_ISL_424350|2020-03-10	EPI_ISL_424350	orf1ab
17858	A	G	>hCoV-19/USA/FL-UFL-UF1/2020|EPI_ISL_424350|2020-03-10	EPI_ISL_424350	orf1ab
18060	C	T	>hCoV-19/USA/FL-UFL-UF1/2020|EPI_ISL_424350|2020-03-10	EPI_ISL_424350	orf1ab
24694	A	T	>hCoV-19/USA/FL-UFL-UF1/2020|EPI_ISL_424350|2020-03-10	EPI_ISL_424350	S
490	T	A	>hCoV-19/USA/FL-UFL-UF2/2020|EPI_ISL_424351|2020-03-27	EPI_ISL_424351	orf1ab
3177	C	T	>hCoV-19/USA/FL-UFL-UF2/2020|EPI_ISL_424351|2020-03-27	EPI_ISL_424351	orf1ab
11557	G	A	>hCoV-19/USA/FL-UFL-UF2/2020|EPI_ISL_424351|2020-03-27	EPI_ISL_424351	orf1ab
18736	T	C	>hCoV-19/USA/FL-UFL-UF2/2020|EPI_ISL_424351|2020-03-27	EPI_ISL_424351	orf1ab
21575	C	T	>hCoV-19/USA/FL-UFL-UF2/2020|EPI_ISL_424351|2020-03-27	EPI_ISL_424351	S
24034	C	T	>hCoV-19/USA/FL-UFL-UF2/2020|EPI_ISL_424351|2020-03-27	EPI_ISL_424351	S
26729	T	C	>hCoV-19/USA/FL-UFL-UF2/2020|EPI_ISL_424351|2020-03-27	EPI_ISL_424351	M
28077	G	C	>hCoV-19/USA/FL-UFL-UF2/2020|EPI_ISL_424351|2020-03-27	EPI_ISL_424351	ORF8
29700	A	G	>hCoV-19/USA/FL-UFL-UF2/2020|EPI_ISL_424351|2020-03-27	EPI_ISL_424351	NonCoding
721	T	C	>hCoV-19/Fuyang/FY002/2020|EPI_ISL_424352|2020-03-10	EPI_ISL_424352	orf1ab
1895	G	T	>hCoV-19/Fuyang/FY002/2020|EPI_ISL_424352|2020-03-10	EPI_ISL_424352	orf1ab
8782	T	C	>hCoV-19/Fuyang/FY002/2020|EPI_ISL_424352|2020-03-10	EPI_ISL_424352	orf1ab
11083	G	T	>hCoV-19/Fuyang/FY002/2020|EPI_ISL_424352|2020-03-10	EPI_ISL_424352	orf1ab
21711	C	T	>hCoV-19/Fuyang/FY002/2020|EPI_ISL_424352|2020-03-10	EPI_ISL_424352	S
26144	G	T	>hCoV-19/Fuyang/FY002/2020|EPI_ISL_424352|2020-03-10	EPI_ISL_424352	ORF3a
28144	C	T	>hCoV-19/Fuyang/FY002/2020|EPI_ISL_424352|2020-03-10	EPI_ISL_424352	ORF8
29695	A	G	>hCoV-19/Fuyang/FY002/2020|EPI_ISL_424352|2020-03-10	EPI_ISL_424352	NonCoding
241	C	T	>hCoV-19/USA/NC_200173/2020|EPI_ISL_424353|2020-03	EPI_ISL_424353	NonCoding
1059	C	T	>hCoV-19/USA/NC_200173/2020|EPI_ISL_424353|2020-03	EPI_ISL_424353	orf1ab
3037	C	T	>hCoV-19/USA/NC_200173/2020|EPI_ISL_424353|2020-03	EPI_ISL_424353	orf1ab
8782	T	C	>hCoV-19/USA/NC_200173/2020|EPI_ISL_424353|2020-03	EPI_ISL_424353	orf1ab
14408	C	T	>hCoV-19/USA/NC_200173/2020|EPI_ISL_424353|2020-03	EPI_ISL_424353	orf1ab
23403	A	G	>hCoV-19/USA/NC_200173/2020|EPI_ISL_424353|2020-03	EPI_ISL_424353	S
25563	G	T	>hCoV-19/USA/NC_200173/2020|EPI_ISL_424353|2020-03	EPI_ISL_424353	ORF3a
26801	C	T	>hCoV-19/USA/NC_200173/2020|EPI_ISL_424353|2020-03	EPI_ISL_424353	M
28144	C	T	>hCoV-19/USA/NC_200173/2020|EPI_ISL_424353|2020-03	EPI_ISL_424353	ORF8
241	C	T	>hCoV-19/USA/NC_200189/2020|EPI_ISL_424354|2020-03	EPI_ISL_424354	NonCoding
833	T	C	>hCoV-19/USA/NC_200189/2020|EPI_ISL_424354|2020-03	EPI_ISL_424354	orf1ab
1059	C	T	>hCoV-19/USA/NC_200189/2020|EPI_ISL_424354|2020-03	EPI_ISL_424354	orf1ab
3037	C	T	>hCoV-19/USA/NC_200189/2020|EPI_ISL_424354|2020-03	EPI_ISL_424354	orf1ab
8782	T	C	>hCoV-19/USA/NC_200189/2020|EPI_ISL_424354|2020-03	EPI_ISL_424354	orf1ab
14408	C	T	>hCoV-19/USA/NC_200189/2020|EPI_ISL_424354|2020-03	EPI_ISL_424354	orf1ab
23403	A	G	>hCoV-19/USA/NC_200189/2020|EPI_ISL_424354|2020-03	EPI_ISL_424354	S
25563	G	T	>hCoV-19/USA/NC_200189/2020|EPI_ISL_424354|2020-03	EPI_ISL_424354	ORF3a
27964	C	T	>hCoV-19/USA/NC_200189/2020|EPI_ISL_424354|2020-03	EPI_ISL_424354	ORF8
28144	C	T	>hCoV-19/USA/NC_200189/2020|EPI_ISL_424354|2020-03	EPI_ISL_424354	ORF8
11937	G	A	>hCoV-19/Beijing/Wuhan_IME-BJ01/2020|EPI_ISL_424355|2020-01-24	EPI_ISL_424355	orf1ab
16293	C	T	>hCoV-19/Beijing/Wuhan_IME-BJ01/2020|EPI_ISL_424355|2020-01-24	EPI_ISL_424355	orf1ab
29095	C	T	>hCoV-19/Beijing/Wuhan_IME-BJ01/2020|EPI_ISL_424355|2020-01-24	EPI_ISL_424355	N
4402	T	C	>hCoV-19/Beijing/Wuhan_IME-BJ02/2020|EPI_ISL_424356|2020-01-25	EPI_ISL_424356	orf1ab
5062	G	T	>hCoV-19/Beijing/Wuhan_IME-BJ02/2020|EPI_ISL_424356|2020-01-25	EPI_ISL_424356	orf1ab
4402	T	C	>hCoV-19/Beijing/Wuhan_IME-BJ03/2020|EPI_ISL_424357|2020-01-28	EPI_ISL_424357	orf1ab
5062	G	T	>hCoV-19/Beijing/Wuhan_IME-BJ03/2020|EPI_ISL_424357|2020-01-28	EPI_ISL_424357	orf1ab
2875	G	A	>hCoV-19/Beijing/Wuhan_IME-BJ04/2020|EPI_ISL_424358|2020-01-28	EPI_ISL_424358	orf1ab
4402	T	C	>hCoV-19/Beijing/Wuhan_IME-BJ04/2020|EPI_ISL_424358|2020-01-28	EPI_ISL_424358	orf1ab
5062	G	T	>hCoV-19/Beijing/Wuhan_IME-BJ04/2020|EPI_ISL_424358|2020-01-28	EPI_ISL_424358	orf1ab
7082	T	C	>hCoV-19/Beijing/Wuhan_IME-BJ05/2020|EPI_ISL_424359|2020-01-27	EPI_ISL_424359	orf1ab
8782	T	C	>hCoV-19/Beijing/Wuhan_IME-BJ05/2020|EPI_ISL_424359|2020-01-27	EPI_ISL_424359	orf1ab
15866	C	G	>hCoV-19/Beijing/Wuhan_IME-BJ05/2020|EPI_ISL_424359|2020-01-27	EPI_ISL_424359	orf1ab
28144	C	T	>hCoV-19/Beijing/Wuhan_IME-BJ05/2020|EPI_ISL_424359|2020-01-27	EPI_ISL_424359	ORF8
23271	C	T	>hCoV-19/Beijing/Wuhan_IME-BJ07/2020|EPI_ISL_424360|2020-01-29	EPI_ISL_424360	S
24023	C	T	>hCoV-19/Beijing/Wuhan_IME-BJ07/2020|EPI_ISL_424360|2020-01-29	EPI_ISL_424360	S
26526	G	T	>hCoV-19/Beijing/Wuhan_IME-BJ07/2020|EPI_ISL_424360|2020-01-29	EPI_ISL_424360	M
27225	G	T	>hCoV-19/Beijing/Wuhan_IME-BJ07/2020|EPI_ISL_424360|2020-01-29	EPI_ISL_424360	ORF6
28887	C	T	>hCoV-19/Beijing/Wuhan_IME-BJ07/2020|EPI_ISL_424360|2020-01-29	EPI_ISL_424360	N
884	C	T	>hCoV-19/India/UN-1063/2020|EPI_ISL_424361|2020-03-10	EPI_ISL_424361	orf1ab
1397	G	A	>hCoV-19/India/UN-1063/2020|EPI_ISL_424361|2020-03-10	EPI_ISL_424361	orf1ab
8653	G	T	>hCoV-19/India/UN-1063/2020|EPI_ISL_424361|2020-03-10	EPI_ISL_424361	orf1ab
8782	T	C	>hCoV-19/India/UN-1063/2020|EPI_ISL_424361|2020-03-10	EPI_ISL_424361	orf1ab
11083	G	T	>hCoV-19/India/UN-1063/2020|EPI_ISL_424361|2020-03-10	EPI_ISL_424361	orf1ab
27613	G	T	>hCoV-19/India/UN-1063/2020|EPI_ISL_424361|2020-03-10	EPI_ISL_424361	ORF7a
28144	C	T	>hCoV-19/India/UN-1063/2020|EPI_ISL_424361|2020-03-10	EPI_ISL_424361	ORF8
28688	T	C	>hCoV-19/India/UN-1063/2020|EPI_ISL_424361|2020-03-10	EPI_ISL_424361	N
29296	C	T	>hCoV-19/India/UN-1063/2020|EPI_ISL_424361|2020-03-10	EPI_ISL_424361	N
29742	G	T	>hCoV-19/India/UN-1063/2020|EPI_ISL_424361|2020-03-10	EPI_ISL_424361	NonCoding
241	C	T	>hCoV-19/India/UN-1135/2020|EPI_ISL_424362|2020-03-10	EPI_ISL_424362	NonCoding
3037	C	T	>hCoV-19/India/UN-1135/2020|EPI_ISL_424362|2020-03-10	EPI_ISL_424362	orf1ab
4809	C	T	>hCoV-19/India/UN-1135/2020|EPI_ISL_424362|2020-03-10	EPI_ISL_424362	orf1ab
8782	T	C	>hCoV-19/India/UN-1135/2020|EPI_ISL_424362|2020-03-10	EPI_ISL_424362	orf1ab
14408	C	T	>hCoV-19/India/UN-1135/2020|EPI_ISL_424362|2020-03-10	EPI_ISL_424362	orf1ab
22855	C	A	>hCoV-19/India/UN-1135/2020|EPI_ISL_424362|2020-03-10	EPI_ISL_424362	S
22858	C	A	>hCoV-19/India/UN-1135/2020|EPI_ISL_424362|2020-03-10	EPI_ISL_424362	S
22861	T	A	>hCoV-19/India/UN-1135/2020|EPI_ISL_424362|2020-03-10	EPI_ISL_424362	S
22863	T	A	>hCoV-19/India/UN-1135/2020|EPI_ISL_424362|2020-03-10	EPI_ISL_424362	S
23403	A	G	>hCoV-19/India/UN-1135/2020|EPI_ISL_424362|2020-03-10	EPI_ISL_424362	S
28144	C	T	>hCoV-19/India/UN-1135/2020|EPI_ISL_424362|2020-03-10	EPI_ISL_424362	ORF8
884	C	T	>hCoV-19/India/UN-1652/2020|EPI_ISL_424363|2020-03-12	EPI_ISL_424363	orf1ab
1397	G	A	>hCoV-19/India/UN-1652/2020|EPI_ISL_424363|2020-03-12	EPI_ISL_424363	orf1ab
8329	T	A	>hCoV-19/India/UN-1652/2020|EPI_ISL_424363|2020-03-12	EPI_ISL_424363	orf1ab
8336	T	A	>hCoV-19/India/UN-1652/2020|EPI_ISL_424363|2020-03-12	EPI_ISL_424363	orf1ab
8347	T	A	>hCoV-19/India/UN-1652/2020|EPI_ISL_424363|2020-03-12	EPI_ISL_424363	orf1ab
8653	G	T	>hCoV-19/India/UN-1652/2020|EPI_ISL_424363|2020-03-12	EPI_ISL_424363	orf1ab
8782	T	C	>hCoV-19/India/UN-1652/2020|EPI_ISL_424363|2020-03-12	EPI_ISL_424363	orf1ab
11083	G	T	>hCoV-19/India/UN-1652/2020|EPI_ISL_424363|2020-03-12	EPI_ISL_424363	orf1ab
26226	A	G	>hCoV-19/India/UN-1652/2020|EPI_ISL_424363|2020-03-12	EPI_ISL_424363	NonCoding
28144	C	T	>hCoV-19/India/UN-1652/2020|EPI_ISL_424363|2020-03-12	EPI_ISL_424363	ORF8
28688	T	C	>hCoV-19/India/UN-1652/2020|EPI_ISL_424363|2020-03-12	EPI_ISL_424363	N
29742	G	T	>hCoV-19/India/UN-1652/2020|EPI_ISL_424363|2020-03-12	EPI_ISL_424363	NonCoding
241	C	T	>hCoV-19/India/UN-3118/2020|EPI_ISL_424364|2020-03-17	EPI_ISL_424364	NonCoding
3037	C	T	>hCoV-19/India/UN-3118/2020|EPI_ISL_424364|2020-03-17	EPI_ISL_424364	orf1ab
4255	G	T	>hCoV-19/India/UN-3118/2020|EPI_ISL_424364|2020-03-17	EPI_ISL_424364	orf1ab
8782	T	C	>hCoV-19/India/UN-3118/2020|EPI_ISL_424364|2020-03-17	EPI_ISL_424364	orf1ab
14408	C	T	>hCoV-19/India/UN-3118/2020|EPI_ISL_424364|2020-03-17	EPI_ISL_424364	orf1ab
20355	A	G	>hCoV-19/India/UN-3118/2020|EPI_ISL_424364|2020-03-17	EPI_ISL_424364	orf1ab
23403	A	G	>hCoV-19/India/UN-3118/2020|EPI_ISL_424364|2020-03-17	EPI_ISL_424364	S
26530	A	G	>hCoV-19/India/UN-3118/2020|EPI_ISL_424364|2020-03-17	EPI_ISL_424364	M
28144	C	T	>hCoV-19/India/UN-3118/2020|EPI_ISL_424364|2020-03-17	EPI_ISL_424364	ORF8
241	C	T	>hCoV-19/India/UN-3239/2020|EPI_ISL_424365|2020-03-17	EPI_ISL_424365	NonCoding
3037	C	T	>hCoV-19/India/UN-3239/2020|EPI_ISL_424365|2020-03-17	EPI_ISL_424365	orf1ab
4255	G	T	>hCoV-19/India/UN-3239/2020|EPI_ISL_424365|2020-03-17	EPI_ISL_424365	orf1ab
8782	T	C	>hCoV-19/India/UN-3239/2020|EPI_ISL_424365|2020-03-17	EPI_ISL_424365	orf1ab
14408	C	T	>hCoV-19/India/UN-3239/2020|EPI_ISL_424365|2020-03-17	EPI_ISL_424365	orf1ab
20355	A	G	>hCoV-19/India/UN-3239/2020|EPI_ISL_424365|2020-03-17	EPI_ISL_424365	orf1ab
23403	A	G	>hCoV-19/India/UN-3239/2020|EPI_ISL_424365|2020-03-17	EPI_ISL_424365	S
26530	A	G	>hCoV-19/India/UN-3239/2020|EPI_ISL_424365|2020-03-17	EPI_ISL_424365	M
28144	C	T	>hCoV-19/India/UN-3239/2020|EPI_ISL_424365|2020-03-17	EPI_ISL_424365	ORF8
1397	G	A	>hCoV-19/Turkey/ERAGEM-001/2020|EPI_ISL_424366|2020-03-17	EPI_ISL_424366	orf1ab
8782	T	C	>hCoV-19/Turkey/ERAGEM-001/2020|EPI_ISL_424366|2020-03-17	EPI_ISL_424366	orf1ab
11083	G	T	>hCoV-19/Turkey/ERAGEM-001/2020|EPI_ISL_424366|2020-03-17	EPI_ISL_424366	orf1ab
23876	G	A	>hCoV-19/Turkey/ERAGEM-001/2020|EPI_ISL_424366|2020-03-17	EPI_ISL_424366	S
28144	C	T	>hCoV-19/Turkey/ERAGEM-001/2020|EPI_ISL_424366|2020-03-17	EPI_ISL_424366	ORF8
28688	T	C	>hCoV-19/Turkey/ERAGEM-001/2020|EPI_ISL_424366|2020-03-17	EPI_ISL_424366	N
29563	C	T	>hCoV-19/Turkey/ERAGEM-001/2020|EPI_ISL_424366|2020-03-17	EPI_ISL_424366	ORF10
29742	G	T	>hCoV-19/Turkey/ERAGEM-001/2020|EPI_ISL_424366|2020-03-17	EPI_ISL_424366	NonCoding
241	C	T	>hCoV-19/Iceland/343/2020|EPI_ISL_424367|2020-03	EPI_ISL_424367	NonCoding
1059	C	T	>hCoV-19/Iceland/343/2020|EPI_ISL_424367|2020-03	EPI_ISL_424367	orf1ab
3037	C	T	>hCoV-19/Iceland/343/2020|EPI_ISL_424367|2020-03	EPI_ISL_424367	orf1ab
8782	T	C	>hCoV-19/Iceland/343/2020|EPI_ISL_424367|2020-03	EPI_ISL_424367	orf1ab
14408	C	T	>hCoV-19/Iceland/343/2020|EPI_ISL_424367|2020-03	EPI_ISL_424367	orf1ab
23403	A	G	>hCoV-19/Iceland/343/2020|EPI_ISL_424367|2020-03	EPI_ISL_424367	S
25563	G	T	>hCoV-19/Iceland/343/2020|EPI_ISL_424367|2020-03	EPI_ISL_424367	ORF3a
28144	C	T	>hCoV-19/Iceland/343/2020|EPI_ISL_424367|2020-03	EPI_ISL_424367	ORF8
241	C	T	>hCoV-19/Iceland/344/2020|EPI_ISL_424368|2020-03	EPI_ISL_424368	NonCoding
1059	C	T	>hCoV-19/Iceland/344/2020|EPI_ISL_424368|2020-03	EPI_ISL_424368	orf1ab
3037	C	T	>hCoV-19/Iceland/344/2020|EPI_ISL_424368|2020-03	EPI_ISL_424368	orf1ab
8782	T	C	>hCoV-19/Iceland/344/2020|EPI_ISL_424368|2020-03	EPI_ISL_424368	orf1ab
14408	C	T	>hCoV-19/Iceland/344/2020|EPI_ISL_424368|2020-03	EPI_ISL_424368	orf1ab
23403	A	G	>hCoV-19/Iceland/344/2020|EPI_ISL_424368|2020-03	EPI_ISL_424368	S
25563	G	T	>hCoV-19/Iceland/344/2020|EPI_ISL_424368|2020-03	EPI_ISL_424368	ORF3a
28144	C	T	>hCoV-19/Iceland/344/2020|EPI_ISL_424368|2020-03	EPI_ISL_424368	ORF8
7876	T	A	>hCoV-19/Iceland/345/2020|EPI_ISL_424369|2020-03	EPI_ISL_424369	orf1ab
8782	T	C	>hCoV-19/Iceland/345/2020|EPI_ISL_424369|2020-03	EPI_ISL_424369	orf1ab
11083	G	T	>hCoV-19/Iceland/345/2020|EPI_ISL_424369|2020-03	EPI_ISL_424369	orf1ab
18395	C	T	>hCoV-19/Iceland/345/2020|EPI_ISL_424369|2020-03	EPI_ISL_424369	orf1ab
21614	C	T	>hCoV-19/Iceland/345/2020|EPI_ISL_424369|2020-03	EPI_ISL_424369	S
22225	G	T	>hCoV-19/Iceland/345/2020|EPI_ISL_424369|2020-03	EPI_ISL_424369	S
26144	G	T	>hCoV-19/Iceland/345/2020|EPI_ISL_424369|2020-03	EPI_ISL_424369	ORF3a
28144	C	T	>hCoV-19/Iceland/345/2020|EPI_ISL_424369|2020-03	EPI_ISL_424369	ORF8
241	C	T	>hCoV-19/Iceland/346/2020|EPI_ISL_424370|2020-03	EPI_ISL_424370	NonCoding
1059	C	T	>hCoV-19/Iceland/346/2020|EPI_ISL_424370|2020-03	EPI_ISL_424370	orf1ab
3037	C	T	>hCoV-19/Iceland/346/2020|EPI_ISL_424370|2020-03	EPI_ISL_424370	orf1ab
8782	T	C	>hCoV-19/Iceland/346/2020|EPI_ISL_424370|2020-03	EPI_ISL_424370	orf1ab
14408	C	T	>hCoV-19/Iceland/346/2020|EPI_ISL_424370|2020-03	EPI_ISL_424370	orf1ab
23403	A	G	>hCoV-19/Iceland/346/2020|EPI_ISL_424370|2020-03	EPI_ISL_424370	S
25563	G	T	>hCoV-19/Iceland/346/2020|EPI_ISL_424370|2020-03	EPI_ISL_424370	ORF3a
28048	G	T	>hCoV-19/Iceland/346/2020|EPI_ISL_424370|2020-03	EPI_ISL_424370	ORF8
28144	C	T	>hCoV-19/Iceland/346/2020|EPI_ISL_424370|2020-03	EPI_ISL_424370	ORF8
241	C	T	>hCoV-19/Iceland/347/2020|EPI_ISL_424371|2020-03	EPI_ISL_424371	NonCoding
1059	C	T	>hCoV-19/Iceland/347/2020|EPI_ISL_424371|2020-03	EPI_ISL_424371	orf1ab
3037	C	T	>hCoV-19/Iceland/347/2020|EPI_ISL_424371|2020-03	EPI_ISL_424371	orf1ab
8782	T	C	>hCoV-19/Iceland/347/2020|EPI_ISL_424371|2020-03	EPI_ISL_424371	orf1ab
14408	C	T	>hCoV-19/Iceland/347/2020|EPI_ISL_424371|2020-03	EPI_ISL_424371	orf1ab
20178	C	T	>hCoV-19/Iceland/347/2020|EPI_ISL_424371|2020-03	EPI_ISL_424371	orf1ab
23403	A	G	>hCoV-19/Iceland/347/2020|EPI_ISL_424371|2020-03	EPI_ISL_424371	S
25563	G	T	>hCoV-19/Iceland/347/2020|EPI_ISL_424371|2020-03	EPI_ISL_424371	ORF3a
28144	C	T	>hCoV-19/Iceland/347/2020|EPI_ISL_424371|2020-03	EPI_ISL_424371	ORF8
241	C	T	>hCoV-19/Iceland/349/2020|EPI_ISL_424373|2020-03	EPI_ISL_424373	NonCoding
3037	C	T	>hCoV-19/Iceland/349/2020|EPI_ISL_424373|2020-03	EPI_ISL_424373	orf1ab
8782	T	C	>hCoV-19/Iceland/349/2020|EPI_ISL_424373|2020-03	EPI_ISL_424373	orf1ab
14408	C	T	>hCoV-19/Iceland/349/2020|EPI_ISL_424373|2020-03	EPI_ISL_424373	orf1ab
23403	A	G	>hCoV-19/Iceland/349/2020|EPI_ISL_424373|2020-03	EPI_ISL_424373	S
27046	C	T	>hCoV-19/Iceland/349/2020|EPI_ISL_424373|2020-03	EPI_ISL_424373	M
28144	C	T	>hCoV-19/Iceland/349/2020|EPI_ISL_424373|2020-03	EPI_ISL_424373	ORF8
28344	C	A	>hCoV-19/Iceland/349/2020|EPI_ISL_424373|2020-03	EPI_ISL_424373	N
28881	G	A	>hCoV-19/Iceland/349/2020|EPI_ISL_424373|2020-03	EPI_ISL_424373	N
28882	G	A	>hCoV-19/Iceland/349/2020|EPI_ISL_424373|2020-03	EPI_ISL_424373	N
28883	G	C	>hCoV-19/Iceland/349/2020|EPI_ISL_424373|2020-03	EPI_ISL_424373	N
29525	C	T	>hCoV-19/Iceland/349/2020|EPI_ISL_424373|2020-03	EPI_ISL_424373	N
241	C	T	>hCoV-19/Iceland/351/2020|EPI_ISL_424375|2020-03	EPI_ISL_424375	NonCoding
3037	C	T	>hCoV-19/Iceland/351/2020|EPI_ISL_424375|2020-03	EPI_ISL_424375	orf1ab
8782	T	C	>hCoV-19/Iceland/351/2020|EPI_ISL_424375|2020-03	EPI_ISL_424375	orf1ab
14408	C	T	>hCoV-19/Iceland/351/2020|EPI_ISL_424375|2020-03	EPI_ISL_424375	orf1ab
16507	G	T	>hCoV-19/Iceland/351/2020|EPI_ISL_424375|2020-03	EPI_ISL_424375	orf1ab
23086	C	T	>hCoV-19/Iceland/351/2020|EPI_ISL_424375|2020-03	EPI_ISL_424375	S
23403	A	G	>hCoV-19/Iceland/351/2020|EPI_ISL_424375|2020-03	EPI_ISL_424375	S
28144	C	T	>hCoV-19/Iceland/351/2020|EPI_ISL_424375|2020-03	EPI_ISL_424375	ORF8
28881	G	A	>hCoV-19/Iceland/351/2020|EPI_ISL_424375|2020-03	EPI_ISL_424375	N
28882	G	A	>hCoV-19/Iceland/351/2020|EPI_ISL_424375|2020-03	EPI_ISL_424375	N
28883	G	C	>hCoV-19/Iceland/351/2020|EPI_ISL_424375|2020-03	EPI_ISL_424375	N
241	C	T	>hCoV-19/Iceland/352/2020|EPI_ISL_424376|2020-03	EPI_ISL_424376	NonCoding
3037	C	T	>hCoV-19/Iceland/352/2020|EPI_ISL_424376|2020-03	EPI_ISL_424376	orf1ab
8782	T	C	>hCoV-19/Iceland/352/2020|EPI_ISL_424376|2020-03	EPI_ISL_424376	orf1ab
14408	C	T	>hCoV-19/Iceland/352/2020|EPI_ISL_424376|2020-03	EPI_ISL_424376	orf1ab
17104	C	T	>hCoV-19/Iceland/352/2020|EPI_ISL_424376|2020-03	EPI_ISL_424376	orf1ab
20268	A	G	>hCoV-19/Iceland/352/2020|EPI_ISL_424376|2020-03	EPI_ISL_424376	orf1ab
23403	A	G	>hCoV-19/Iceland/352/2020|EPI_ISL_424376|2020-03	EPI_ISL_424376	S
28144	C	T	>hCoV-19/Iceland/352/2020|EPI_ISL_424376|2020-03	EPI_ISL_424376	ORF8
29734	G	C	>hCoV-19/Iceland/352/2020|EPI_ISL_424376|2020-03	EPI_ISL_424376	NonCoding
241	C	T	>hCoV-19/Iceland/353/2020|EPI_ISL_424377|2020-03-18	EPI_ISL_424377	NonCoding
845	G	T	>hCoV-19/Iceland/353/2020|EPI_ISL_424377|2020-03-18	EPI_ISL_424377	orf1ab
3037	C	T	>hCoV-19/Iceland/353/2020|EPI_ISL_424377|2020-03-18	EPI_ISL_424377	orf1ab
8782	T	C	>hCoV-19/Iceland/353/2020|EPI_ISL_424377|2020-03-18	EPI_ISL_424377	orf1ab
14408	C	T	>hCoV-19/Iceland/353/2020|EPI_ISL_424377|2020-03-18	EPI_ISL_424377	orf1ab
23403	A	G	>hCoV-19/Iceland/353/2020|EPI_ISL_424377|2020-03-18	EPI_ISL_424377	S
26530	A	G	>hCoV-19/Iceland/353/2020|EPI_ISL_424377|2020-03-18	EPI_ISL_424377	M
28144	C	T	>hCoV-19/Iceland/353/2020|EPI_ISL_424377|2020-03-18	EPI_ISL_424377	ORF8
1213	C	T	>hCoV-19/Iceland/354/2020|EPI_ISL_424378|2020-03-19	EPI_ISL_424378	orf1ab
1515	A	G	>hCoV-19/Iceland/354/2020|EPI_ISL_424378|2020-03-19	EPI_ISL_424378	orf1ab
1820	G	A	>hCoV-19/Iceland/354/2020|EPI_ISL_424378|2020-03-19	EPI_ISL_424378	orf1ab
8782	T	C	>hCoV-19/Iceland/354/2020|EPI_ISL_424378|2020-03-19	EPI_ISL_424378	orf1ab
9223	C	T	>hCoV-19/Iceland/354/2020|EPI_ISL_424378|2020-03-19	EPI_ISL_424378	orf1ab
11083	G	T	>hCoV-19/Iceland/354/2020|EPI_ISL_424378|2020-03-19	EPI_ISL_424378	orf1ab
14805	C	T	>hCoV-19/Iceland/354/2020|EPI_ISL_424378|2020-03-19	EPI_ISL_424378	orf1ab
17247	T	C	>hCoV-19/Iceland/354/2020|EPI_ISL_424378|2020-03-19	EPI_ISL_424378	orf1ab
17799	A	G	>hCoV-19/Iceland/354/2020|EPI_ISL_424378|2020-03-19	EPI_ISL_424378	orf1ab
26144	G	T	>hCoV-19/Iceland/354/2020|EPI_ISL_424378|2020-03-19	EPI_ISL_424378	ORF3a
28144	C	T	>hCoV-19/Iceland/354/2020|EPI_ISL_424378|2020-03-19	EPI_ISL_424378	ORF8
514	T	C	>hCoV-19/Iceland/355/2020|EPI_ISL_424379|2020-03-19	EPI_ISL_424379	orf1ab
8782	T	C	>hCoV-19/Iceland/355/2020|EPI_ISL_424379|2020-03-19	EPI_ISL_424379	orf1ab
28144	C	T	>hCoV-19/Iceland/355/2020|EPI_ISL_424379|2020-03-19	EPI_ISL_424379	ORF8
241	C	T	>hCoV-19/Iceland/356/2020|EPI_ISL_424380|2020-03-19	EPI_ISL_424380	NonCoding
3037	C	T	>hCoV-19/Iceland/356/2020|EPI_ISL_424380|2020-03-19	EPI_ISL_424380	orf1ab
8782	T	C	>hCoV-19/Iceland/356/2020|EPI_ISL_424380|2020-03-19	EPI_ISL_424380	orf1ab
10323	A	G	>hCoV-19/Iceland/356/2020|EPI_ISL_424380|2020-03-19	EPI_ISL_424380	orf1ab
14408	C	T	>hCoV-19/Iceland/356/2020|EPI_ISL_424380|2020-03-19	EPI_ISL_424380	orf1ab
20268	A	G	>hCoV-19/Iceland/356/2020|EPI_ISL_424380|2020-03-19	EPI_ISL_424380	orf1ab
23403	A	G	>hCoV-19/Iceland/356/2020|EPI_ISL_424380|2020-03-19	EPI_ISL_424380	S
28144	C	T	>hCoV-19/Iceland/356/2020|EPI_ISL_424380|2020-03-19	EPI_ISL_424380	ORF8
5142	C	T	>hCoV-19/Iceland/357/2020|EPI_ISL_424381|2020-03-19	EPI_ISL_424381	orf1ab
8782	T	C	>hCoV-19/Iceland/357/2020|EPI_ISL_424381|2020-03-19	EPI_ISL_424381	orf1ab
11083	G	T	>hCoV-19/Iceland/357/2020|EPI_ISL_424381|2020-03-19	EPI_ISL_424381	orf1ab
14805	C	T	>hCoV-19/Iceland/357/2020|EPI_ISL_424381|2020-03-19	EPI_ISL_424381	orf1ab
17247	T	C	>hCoV-19/Iceland/357/2020|EPI_ISL_424381|2020-03-19	EPI_ISL_424381	orf1ab
26144	G	T	>hCoV-19/Iceland/357/2020|EPI_ISL_424381|2020-03-19	EPI_ISL_424381	ORF3a
28144	C	T	>hCoV-19/Iceland/357/2020|EPI_ISL_424381|2020-03-19	EPI_ISL_424381	ORF8
5142	C	T	>hCoV-19/Iceland/358/2020|EPI_ISL_424382|2020-03-19	EPI_ISL_424382	orf1ab
8782	T	C	>hCoV-19/Iceland/358/2020|EPI_ISL_424382|2020-03-19	EPI_ISL_424382	orf1ab
11083	G	T	>hCoV-19/Iceland/358/2020|EPI_ISL_424382|2020-03-19	EPI_ISL_424382	orf1ab
14805	C	T	>hCoV-19/Iceland/358/2020|EPI_ISL_424382|2020-03-19	EPI_ISL_424382	orf1ab
17247	T	C	>hCoV-19/Iceland/358/2020|EPI_ISL_424382|2020-03-19	EPI_ISL_424382	orf1ab
26144	G	T	>hCoV-19/Iceland/358/2020|EPI_ISL_424382|2020-03-19	EPI_ISL_424382	ORF3a
28144	C	T	>hCoV-19/Iceland/358/2020|EPI_ISL_424382|2020-03-19	EPI_ISL_424382	ORF8
241	C	T	>hCoV-19/Iceland/359/2020|EPI_ISL_424383|2020-03-19	EPI_ISL_424383	NonCoding
3037	C	T	>hCoV-19/Iceland/359/2020|EPI_ISL_424383|2020-03-19	EPI_ISL_424383	orf1ab
5730	C	T	>hCoV-19/Iceland/359/2020|EPI_ISL_424383|2020-03-19	EPI_ISL_424383	orf1ab
8782	T	C	>hCoV-19/Iceland/359/2020|EPI_ISL_424383|2020-03-19	EPI_ISL_424383	orf1ab
10870	G	T	>hCoV-19/Iceland/359/2020|EPI_ISL_424383|2020-03-19	EPI_ISL_424383	orf1ab
14408	C	T	>hCoV-19/Iceland/359/2020|EPI_ISL_424383|2020-03-19	EPI_ISL_424383	orf1ab
15850	G	T	>hCoV-19/Iceland/359/2020|EPI_ISL_424383|2020-03-19	EPI_ISL_424383	orf1ab
23403	A	G	>hCoV-19/Iceland/359/2020|EPI_ISL_424383|2020-03-19	EPI_ISL_424383	S
23587	G	T	>hCoV-19/Iceland/359/2020|EPI_ISL_424383|2020-03-19	EPI_ISL_424383	S
28144	C	T	>hCoV-19/Iceland/359/2020|EPI_ISL_424383|2020-03-19	EPI_ISL_424383	ORF8
28881	G	A	>hCoV-19/Iceland/359/2020|EPI_ISL_424383|2020-03-19	EPI_ISL_424383	N
28882	G	A	>hCoV-19/Iceland/359/2020|EPI_ISL_424383|2020-03-19	EPI_ISL_424383	N
28883	G	C	>hCoV-19/Iceland/359/2020|EPI_ISL_424383|2020-03-19	EPI_ISL_424383	N
241	C	T	>hCoV-19/Iceland/360/2020|EPI_ISL_424384|2020-03-19	EPI_ISL_424384	NonCoding
3037	C	T	>hCoV-19/Iceland/360/2020|EPI_ISL_424384|2020-03-19	EPI_ISL_424384	orf1ab
3253	C	T	>hCoV-19/Iceland/360/2020|EPI_ISL_424384|2020-03-19	EPI_ISL_424384	orf1ab
8782	T	C	>hCoV-19/Iceland/360/2020|EPI_ISL_424384|2020-03-19	EPI_ISL_424384	orf1ab
14408	C	T	>hCoV-19/Iceland/360/2020|EPI_ISL_424384|2020-03-19	EPI_ISL_424384	orf1ab
23403	A	G	>hCoV-19/Iceland/360/2020|EPI_ISL_424384|2020-03-19	EPI_ISL_424384	S
24054	C	T	>hCoV-19/Iceland/360/2020|EPI_ISL_424384|2020-03-19	EPI_ISL_424384	S
25958	A	G	>hCoV-19/Iceland/360/2020|EPI_ISL_424384|2020-03-19	EPI_ISL_424384	ORF3a
27046	C	T	>hCoV-19/Iceland/360/2020|EPI_ISL_424384|2020-03-19	EPI_ISL_424384	M
28144	C	T	>hCoV-19/Iceland/360/2020|EPI_ISL_424384|2020-03-19	EPI_ISL_424384	ORF8
28881	G	A	>hCoV-19/Iceland/360/2020|EPI_ISL_424384|2020-03-19	EPI_ISL_424384	N
28882	G	A	>hCoV-19/Iceland/360/2020|EPI_ISL_424384|2020-03-19	EPI_ISL_424384	N
28883	G	C	>hCoV-19/Iceland/360/2020|EPI_ISL_424384|2020-03-19	EPI_ISL_424384	N
241	C	T	>hCoV-19/Iceland/361/2020|EPI_ISL_424385|2020-03-19	EPI_ISL_424385	NonCoding
3037	C	T	>hCoV-19/Iceland/361/2020|EPI_ISL_424385|2020-03-19	EPI_ISL_424385	orf1ab
8782	T	C	>hCoV-19/Iceland/361/2020|EPI_ISL_424385|2020-03-19	EPI_ISL_424385	orf1ab
14408	C	T	>hCoV-19/Iceland/361/2020|EPI_ISL_424385|2020-03-19	EPI_ISL_424385	orf1ab
23403	A	G	>hCoV-19/Iceland/361/2020|EPI_ISL_424385|2020-03-19	EPI_ISL_424385	S
26530	A	G	>hCoV-19/Iceland/361/2020|EPI_ISL_424385|2020-03-19	EPI_ISL_424385	M
28144	C	T	>hCoV-19/Iceland/361/2020|EPI_ISL_424385|2020-03-19	EPI_ISL_424385	ORF8
241	C	T	>hCoV-19/Iceland/363/2020|EPI_ISL_424387|2020-03-19	EPI_ISL_424387	NonCoding
3037	C	T	>hCoV-19/Iceland/363/2020|EPI_ISL_424387|2020-03-19	EPI_ISL_424387	orf1ab
8782	T	C	>hCoV-19/Iceland/363/2020|EPI_ISL_424387|2020-03-19	EPI_ISL_424387	orf1ab
14408	C	T	>hCoV-19/Iceland/363/2020|EPI_ISL_424387|2020-03-19	EPI_ISL_424387	orf1ab
23403	A	G	>hCoV-19/Iceland/363/2020|EPI_ISL_424387|2020-03-19	EPI_ISL_424387	S
26530	A	G	>hCoV-19/Iceland/363/2020|EPI_ISL_424387|2020-03-19	EPI_ISL_424387	M
28144	C	T	>hCoV-19/Iceland/363/2020|EPI_ISL_424387|2020-03-19	EPI_ISL_424387	ORF8
241	C	T	>hCoV-19/Iceland/364/2020|EPI_ISL_424388|2020-03-19	EPI_ISL_424388	NonCoding
1059	C	T	>hCoV-19/Iceland/364/2020|EPI_ISL_424388|2020-03-19	EPI_ISL_424388	orf1ab
3037	C	T	>hCoV-19/Iceland/364/2020|EPI_ISL_424388|2020-03-19	EPI_ISL_424388	orf1ab
8782	T	C	>hCoV-19/Iceland/364/2020|EPI_ISL_424388|2020-03-19	EPI_ISL_424388	orf1ab
13548	C	T	>hCoV-19/Iceland/364/2020|EPI_ISL_424388|2020-03-19	EPI_ISL_424388	orf1ab
14408	C	T	>hCoV-19/Iceland/364/2020|EPI_ISL_424388|2020-03-19	EPI_ISL_424388	orf1ab
23403	A	G	>hCoV-19/Iceland/364/2020|EPI_ISL_424388|2020-03-19	EPI_ISL_424388	S
25563	G	T	>hCoV-19/Iceland/364/2020|EPI_ISL_424388|2020-03-19	EPI_ISL_424388	ORF3a
28144	C	T	>hCoV-19/Iceland/364/2020|EPI_ISL_424388|2020-03-19	EPI_ISL_424388	ORF8
29274	C	T	>hCoV-19/Iceland/364/2020|EPI_ISL_424388|2020-03-19	EPI_ISL_424388	N
241	C	T	>hCoV-19/Iceland/365/2020|EPI_ISL_424389|2020-03-19	EPI_ISL_424389	NonCoding
3037	C	T	>hCoV-19/Iceland/365/2020|EPI_ISL_424389|2020-03-19	EPI_ISL_424389	orf1ab
8072	A	G	>hCoV-19/Iceland/365/2020|EPI_ISL_424389|2020-03-19	EPI_ISL_424389	orf1ab
8782	T	C	>hCoV-19/Iceland/365/2020|EPI_ISL_424389|2020-03-19	EPI_ISL_424389	orf1ab
14408	C	T	>hCoV-19/Iceland/365/2020|EPI_ISL_424389|2020-03-19	EPI_ISL_424389	orf1ab
23403	A	G	>hCoV-19/Iceland/365/2020|EPI_ISL_424389|2020-03-19	EPI_ISL_424389	S
28144	C	T	>hCoV-19/Iceland/365/2020|EPI_ISL_424389|2020-03-19	EPI_ISL_424389	ORF8
28881	G	A	>hCoV-19/Iceland/365/2020|EPI_ISL_424389|2020-03-19	EPI_ISL_424389	N
28882	G	A	>hCoV-19/Iceland/365/2020|EPI_ISL_424389|2020-03-19	EPI_ISL_424389	N
28883	G	C	>hCoV-19/Iceland/365/2020|EPI_ISL_424389|2020-03-19	EPI_ISL_424389	N
241	C	T	>hCoV-19/Iceland/366/2020|EPI_ISL_424390|2020-03-19	EPI_ISL_424390	NonCoding
3037	C	T	>hCoV-19/Iceland/366/2020|EPI_ISL_424390|2020-03-19	EPI_ISL_424390	orf1ab
8782	T	C	>hCoV-19/Iceland/366/2020|EPI_ISL_424390|2020-03-19	EPI_ISL_424390	orf1ab
14408	C	T	>hCoV-19/Iceland/366/2020|EPI_ISL_424390|2020-03-19	EPI_ISL_424390	orf1ab
23403	A	G	>hCoV-19/Iceland/366/2020|EPI_ISL_424390|2020-03-19	EPI_ISL_424390	S
27430	G	A	>hCoV-19/Iceland/366/2020|EPI_ISL_424390|2020-03-19	EPI_ISL_424390	ORF7a
28144	C	T	>hCoV-19/Iceland/366/2020|EPI_ISL_424390|2020-03-19	EPI_ISL_424390	ORF8
28881	G	A	>hCoV-19/Iceland/366/2020|EPI_ISL_424390|2020-03-19	EPI_ISL_424390	N
28882	G	A	>hCoV-19/Iceland/366/2020|EPI_ISL_424390|2020-03-19	EPI_ISL_424390	N
28883	G	C	>hCoV-19/Iceland/366/2020|EPI_ISL_424390|2020-03-19	EPI_ISL_424390	N
241	C	T	>hCoV-19/Iceland/367/2020|EPI_ISL_424391|2020-03-19	EPI_ISL_424391	NonCoding
2455	C	T	>hCoV-19/Iceland/367/2020|EPI_ISL_424391|2020-03-19	EPI_ISL_424391	orf1ab
3037	C	T	>hCoV-19/Iceland/367/2020|EPI_ISL_424391|2020-03-19	EPI_ISL_424391	orf1ab
8782	T	C	>hCoV-19/Iceland/367/2020|EPI_ISL_424391|2020-03-19	EPI_ISL_424391	orf1ab
10450	C	T	>hCoV-19/Iceland/367/2020|EPI_ISL_424391|2020-03-19	EPI_ISL_424391	orf1ab
14408	C	T	>hCoV-19/Iceland/367/2020|EPI_ISL_424391|2020-03-19	EPI_ISL_424391	orf1ab
23403	A	G	>hCoV-19/Iceland/367/2020|EPI_ISL_424391|2020-03-19	EPI_ISL_424391	S
28144	C	T	>hCoV-19/Iceland/367/2020|EPI_ISL_424391|2020-03-19	EPI_ISL_424391	ORF8
241	C	T	>hCoV-19/Iceland/368/2020|EPI_ISL_424392|2020-03-19	EPI_ISL_424392	NonCoding
3037	C	T	>hCoV-19/Iceland/368/2020|EPI_ISL_424392|2020-03-19	EPI_ISL_424392	orf1ab
8782	T	C	>hCoV-19/Iceland/368/2020|EPI_ISL_424392|2020-03-19	EPI_ISL_424392	orf1ab
10323	A	G	>hCoV-19/Iceland/368/2020|EPI_ISL_424392|2020-03-19	EPI_ISL_424392	orf1ab
14408	C	T	>hCoV-19/Iceland/368/2020|EPI_ISL_424392|2020-03-19	EPI_ISL_424392	orf1ab
20268	A	G	>hCoV-19/Iceland/368/2020|EPI_ISL_424392|2020-03-19	EPI_ISL_424392	orf1ab
23403	A	G	>hCoV-19/Iceland/368/2020|EPI_ISL_424392|2020-03-19	EPI_ISL_424392	S
28144	C	T	>hCoV-19/Iceland/368/2020|EPI_ISL_424392|2020-03-19	EPI_ISL_424392	ORF8
241	C	T	>hCoV-19/Iceland/369/2020|EPI_ISL_424393|2020-03-19	EPI_ISL_424393	NonCoding
3037	C	T	>hCoV-19/Iceland/369/2020|EPI_ISL_424393|2020-03-19	EPI_ISL_424393	orf1ab
8782	T	C	>hCoV-19/Iceland/369/2020|EPI_ISL_424393|2020-03-19	EPI_ISL_424393	orf1ab
10323	A	G	>hCoV-19/Iceland/369/2020|EPI_ISL_424393|2020-03-19	EPI_ISL_424393	orf1ab
14408	C	T	>hCoV-19/Iceland/369/2020|EPI_ISL_424393|2020-03-19	EPI_ISL_424393	orf1ab
20268	A	G	>hCoV-19/Iceland/369/2020|EPI_ISL_424393|2020-03-19	EPI_ISL_424393	orf1ab
23403	A	G	>hCoV-19/Iceland/369/2020|EPI_ISL_424393|2020-03-19	EPI_ISL_424393	S
28144	C	T	>hCoV-19/Iceland/369/2020|EPI_ISL_424393|2020-03-19	EPI_ISL_424393	ORF8
241	C	T	>hCoV-19/Iceland/370/2020|EPI_ISL_424394|2020-03-19	EPI_ISL_424394	NonCoding
3037	C	T	>hCoV-19/Iceland/370/2020|EPI_ISL_424394|2020-03-19	EPI_ISL_424394	orf1ab
8782	T	C	>hCoV-19/Iceland/370/2020|EPI_ISL_424394|2020-03-19	EPI_ISL_424394	orf1ab
11083	G	T	>hCoV-19/Iceland/370/2020|EPI_ISL_424394|2020-03-19	EPI_ISL_424394	orf1ab
14408	C	T	>hCoV-19/Iceland/370/2020|EPI_ISL_424394|2020-03-19	EPI_ISL_424394	orf1ab
23403	A	G	>hCoV-19/Iceland/370/2020|EPI_ISL_424394|2020-03-19	EPI_ISL_424394	S
28144	C	T	>hCoV-19/Iceland/370/2020|EPI_ISL_424394|2020-03-19	EPI_ISL_424394	ORF8
241	C	T	>hCoV-19/Iceland/371/2020|EPI_ISL_424395|2020-03-19	EPI_ISL_424395	NonCoding
3037	C	T	>hCoV-19/Iceland/371/2020|EPI_ISL_424395|2020-03-19	EPI_ISL_424395	orf1ab
8782	T	C	>hCoV-19/Iceland/371/2020|EPI_ISL_424395|2020-03-19	EPI_ISL_424395	orf1ab
11083	G	T	>hCoV-19/Iceland/371/2020|EPI_ISL_424395|2020-03-19	EPI_ISL_424395	orf1ab
14408	C	T	>hCoV-19/Iceland/371/2020|EPI_ISL_424395|2020-03-19	EPI_ISL_424395	orf1ab
23403	A	G	>hCoV-19/Iceland/371/2020|EPI_ISL_424395|2020-03-19	EPI_ISL_424395	S
28144	C	T	>hCoV-19/Iceland/371/2020|EPI_ISL_424395|2020-03-19	EPI_ISL_424395	ORF8
1218	C	T	>hCoV-19/Iceland/372/2020|EPI_ISL_424396|2020-03-19	EPI_ISL_424396	orf1ab
8782	T	C	>hCoV-19/Iceland/372/2020|EPI_ISL_424396|2020-03-19	EPI_ISL_424396	orf1ab
26907	C	T	>hCoV-19/Iceland/372/2020|EPI_ISL_424396|2020-03-19	EPI_ISL_424396	M
27806	G	T	>hCoV-19/Iceland/372/2020|EPI_ISL_424396|2020-03-19	EPI_ISL_424396	NonCoding
28144	C	T	>hCoV-19/Iceland/372/2020|EPI_ISL_424396|2020-03-19	EPI_ISL_424396	ORF8
29711	G	T	>hCoV-19/Iceland/372/2020|EPI_ISL_424396|2020-03-19	EPI_ISL_424396	NonCoding
241	C	T	>hCoV-19/Iceland/373/2020|EPI_ISL_424397|2020-03-19	EPI_ISL_424397	NonCoding
313	C	T	>hCoV-19/Iceland/373/2020|EPI_ISL_424397|2020-03-19	EPI_ISL_424397	orf1ab
1884	C	T	>hCoV-19/Iceland/373/2020|EPI_ISL_424397|2020-03-19	EPI_ISL_424397	orf1ab
3037	C	T	>hCoV-19/Iceland/373/2020|EPI_ISL_424397|2020-03-19	EPI_ISL_424397	orf1ab
8782	T	C	>hCoV-19/Iceland/373/2020|EPI_ISL_424397|2020-03-19	EPI_ISL_424397	orf1ab
14408	C	T	>hCoV-19/Iceland/373/2020|EPI_ISL_424397|2020-03-19	EPI_ISL_424397	orf1ab
23403	A	G	>hCoV-19/Iceland/373/2020|EPI_ISL_424397|2020-03-19	EPI_ISL_424397	S
27986	T	C	>hCoV-19/Iceland/373/2020|EPI_ISL_424397|2020-03-19	EPI_ISL_424397	ORF8
28144	C	T	>hCoV-19/Iceland/373/2020|EPI_ISL_424397|2020-03-19	EPI_ISL_424397	ORF8
28881	G	A	>hCoV-19/Iceland/373/2020|EPI_ISL_424397|2020-03-19	EPI_ISL_424397	N
28882	G	A	>hCoV-19/Iceland/373/2020|EPI_ISL_424397|2020-03-19	EPI_ISL_424397	N
28883	G	C	>hCoV-19/Iceland/373/2020|EPI_ISL_424397|2020-03-19	EPI_ISL_424397	N
241	C	T	>hCoV-19/Iceland/374/2020|EPI_ISL_424398|2020-03-19	EPI_ISL_424398	NonCoding
1059	C	T	>hCoV-19/Iceland/374/2020|EPI_ISL_424398|2020-03-19	EPI_ISL_424398	orf1ab
3037	C	T	>hCoV-19/Iceland/374/2020|EPI_ISL_424398|2020-03-19	EPI_ISL_424398	orf1ab
8782	T	C	>hCoV-19/Iceland/374/2020|EPI_ISL_424398|2020-03-19	EPI_ISL_424398	orf1ab
14408	C	T	>hCoV-19/Iceland/374/2020|EPI_ISL_424398|2020-03-19	EPI_ISL_424398	orf1ab
23403	A	G	>hCoV-19/Iceland/374/2020|EPI_ISL_424398|2020-03-19	EPI_ISL_424398	S
25563	G	T	>hCoV-19/Iceland/374/2020|EPI_ISL_424398|2020-03-19	EPI_ISL_424398	ORF3a
28144	C	T	>hCoV-19/Iceland/374/2020|EPI_ISL_424398|2020-03-19	EPI_ISL_424398	ORF8
28209	G	T	>hCoV-19/Iceland/374/2020|EPI_ISL_424398|2020-03-19	EPI_ISL_424398	ORF8
1440	G	A	>hCoV-19/Iceland/375/2020|EPI_ISL_424399|2020-03-19	EPI_ISL_424399	orf1ab
2891	G	A	>hCoV-19/Iceland/375/2020|EPI_ISL_424399|2020-03-19	EPI_ISL_424399	orf1ab
4140	A	G	>hCoV-19/Iceland/375/2020|EPI_ISL_424399|2020-03-19	EPI_ISL_424399	orf1ab
8782	T	C	>hCoV-19/Iceland/375/2020|EPI_ISL_424399|2020-03-19	EPI_ISL_424399	orf1ab
28144	C	T	>hCoV-19/Iceland/375/2020|EPI_ISL_424399|2020-03-19	EPI_ISL_424399	ORF8
241	C	T	>hCoV-19/Iceland/376/2020|EPI_ISL_424400|2020-03-19	EPI_ISL_424400	NonCoding
1059	C	T	>hCoV-19/Iceland/376/2020|EPI_ISL_424400|2020-03-19	EPI_ISL_424400	orf1ab
1302	C	T	>hCoV-19/Iceland/376/2020|EPI_ISL_424400|2020-03-19	EPI_ISL_424400	orf1ab
2939	C	T	>hCoV-19/Iceland/376/2020|EPI_ISL_424400|2020-03-19	EPI_ISL_424400	orf1ab
3037	C	T	>hCoV-19/Iceland/376/2020|EPI_ISL_424400|2020-03-19	EPI_ISL_424400	orf1ab
8782	T	C	>hCoV-19/Iceland/376/2020|EPI_ISL_424400|2020-03-19	EPI_ISL_424400	orf1ab
11191	T	G	>hCoV-19/Iceland/376/2020|EPI_ISL_424400|2020-03-19	EPI_ISL_424400	orf1ab
14408	C	T	>hCoV-19/Iceland/376/2020|EPI_ISL_424400|2020-03-19	EPI_ISL_424400	orf1ab
23403	A	G	>hCoV-19/Iceland/376/2020|EPI_ISL_424400|2020-03-19	EPI_ISL_424400	S
25563	G	T	>hCoV-19/Iceland/376/2020|EPI_ISL_424400|2020-03-19	EPI_ISL_424400	ORF3a
28144	C	T	>hCoV-19/Iceland/376/2020|EPI_ISL_424400|2020-03-19	EPI_ISL_424400	ORF8
5142	C	T	>hCoV-19/Iceland/377/2020|EPI_ISL_424401|2020-03-19	EPI_ISL_424401	orf1ab
8782	T	C	>hCoV-19/Iceland/377/2020|EPI_ISL_424401|2020-03-19	EPI_ISL_424401	orf1ab
11083	G	T	>hCoV-19/Iceland/377/2020|EPI_ISL_424401|2020-03-19	EPI_ISL_424401	orf1ab
14805	C	T	>hCoV-19/Iceland/377/2020|EPI_ISL_424401|2020-03-19	EPI_ISL_424401	orf1ab
17247	T	C	>hCoV-19/Iceland/377/2020|EPI_ISL_424401|2020-03-19	EPI_ISL_424401	orf1ab
26144	G	T	>hCoV-19/Iceland/377/2020|EPI_ISL_424401|2020-03-19	EPI_ISL_424401	ORF3a
28144	C	T	>hCoV-19/Iceland/377/2020|EPI_ISL_424401|2020-03-19	EPI_ISL_424401	ORF8
241	C	T	>hCoV-19/Iceland/378/2020|EPI_ISL_424402|2020-03-19	EPI_ISL_424402	NonCoding
1059	C	T	>hCoV-19/Iceland/378/2020|EPI_ISL_424402|2020-03-19	EPI_ISL_424402	orf1ab
3037	C	T	>hCoV-19/Iceland/378/2020|EPI_ISL_424402|2020-03-19	EPI_ISL_424402	orf1ab
8782	T	C	>hCoV-19/Iceland/378/2020|EPI_ISL_424402|2020-03-19	EPI_ISL_424402	orf1ab
14408	C	T	>hCoV-19/Iceland/378/2020|EPI_ISL_424402|2020-03-19	EPI_ISL_424402	orf1ab
23403	A	G	>hCoV-19/Iceland/378/2020|EPI_ISL_424402|2020-03-19	EPI_ISL_424402	S
24368	G	T	>hCoV-19/Iceland/378/2020|EPI_ISL_424402|2020-03-19	EPI_ISL_424402	S
25563	G	T	>hCoV-19/Iceland/378/2020|EPI_ISL_424402|2020-03-19	EPI_ISL_424402	ORF3a
28144	C	T	>hCoV-19/Iceland/378/2020|EPI_ISL_424402|2020-03-19	EPI_ISL_424402	ORF8
241	C	T	>hCoV-19/Iceland/379/2020|EPI_ISL_424403|2020-03-18	EPI_ISL_424403	NonCoding
2455	C	T	>hCoV-19/Iceland/379/2020|EPI_ISL_424403|2020-03-18	EPI_ISL_424403	orf1ab
3037	C	T	>hCoV-19/Iceland/379/2020|EPI_ISL_424403|2020-03-18	EPI_ISL_424403	orf1ab
8782	T	C	>hCoV-19/Iceland/379/2020|EPI_ISL_424403|2020-03-18	EPI_ISL_424403	orf1ab
10450	C	T	>hCoV-19/Iceland/379/2020|EPI_ISL_424403|2020-03-18	EPI_ISL_424403	orf1ab
14408	C	T	>hCoV-19/Iceland/379/2020|EPI_ISL_424403|2020-03-18	EPI_ISL_424403	orf1ab
23403	A	G	>hCoV-19/Iceland/379/2020|EPI_ISL_424403|2020-03-18	EPI_ISL_424403	S
28144	C	T	>hCoV-19/Iceland/379/2020|EPI_ISL_424403|2020-03-18	EPI_ISL_424403	ORF8
241	C	T	>hCoV-19/Iceland/380/2020|EPI_ISL_424404|2020-03-19	EPI_ISL_424404	NonCoding
1059	C	T	>hCoV-19/Iceland/380/2020|EPI_ISL_424404|2020-03-19	EPI_ISL_424404	orf1ab
3037	C	T	>hCoV-19/Iceland/380/2020|EPI_ISL_424404|2020-03-19	EPI_ISL_424404	orf1ab
8782	T	C	>hCoV-19/Iceland/380/2020|EPI_ISL_424404|2020-03-19	EPI_ISL_424404	orf1ab
14408	C	T	>hCoV-19/Iceland/380/2020|EPI_ISL_424404|2020-03-19	EPI_ISL_424404	orf1ab
23403	A	G	>hCoV-19/Iceland/380/2020|EPI_ISL_424404|2020-03-19	EPI_ISL_424404	S
25563	G	T	>hCoV-19/Iceland/380/2020|EPI_ISL_424404|2020-03-19	EPI_ISL_424404	ORF3a
28144	C	T	>hCoV-19/Iceland/380/2020|EPI_ISL_424404|2020-03-19	EPI_ISL_424404	ORF8
241	C	T	>hCoV-19/Iceland/381/2020|EPI_ISL_424405|2020-03-19	EPI_ISL_424405	NonCoding
3037	C	T	>hCoV-19/Iceland/381/2020|EPI_ISL_424405|2020-03-19	EPI_ISL_424405	orf1ab
8782	T	C	>hCoV-19/Iceland/381/2020|EPI_ISL_424405|2020-03-19	EPI_ISL_424405	orf1ab
14408	C	T	>hCoV-19/Iceland/381/2020|EPI_ISL_424405|2020-03-19	EPI_ISL_424405	orf1ab
23339	G	T	>hCoV-19/Iceland/381/2020|EPI_ISL_424405|2020-03-19	EPI_ISL_424405	S
23403	A	G	>hCoV-19/Iceland/381/2020|EPI_ISL_424405|2020-03-19	EPI_ISL_424405	S
24862	A	G	>hCoV-19/Iceland/381/2020|EPI_ISL_424405|2020-03-19	EPI_ISL_424405	S
28144	C	T	>hCoV-19/Iceland/381/2020|EPI_ISL_424405|2020-03-19	EPI_ISL_424405	ORF8
241	C	T	>hCoV-19/Iceland/382/2020|EPI_ISL_424406|2020-03-19	EPI_ISL_424406	NonCoding
3037	C	T	>hCoV-19/Iceland/382/2020|EPI_ISL_424406|2020-03-19	EPI_ISL_424406	orf1ab
8782	T	C	>hCoV-19/Iceland/382/2020|EPI_ISL_424406|2020-03-19	EPI_ISL_424406	orf1ab
10323	A	G	>hCoV-19/Iceland/382/2020|EPI_ISL_424406|2020-03-19	EPI_ISL_424406	orf1ab
14408	C	T	>hCoV-19/Iceland/382/2020|EPI_ISL_424406|2020-03-19	EPI_ISL_424406	orf1ab
20268	A	G	>hCoV-19/Iceland/382/2020|EPI_ISL_424406|2020-03-19	EPI_ISL_424406	orf1ab
23403	A	G	>hCoV-19/Iceland/382/2020|EPI_ISL_424406|2020-03-19	EPI_ISL_424406	S
28144	C	T	>hCoV-19/Iceland/382/2020|EPI_ISL_424406|2020-03-19	EPI_ISL_424406	ORF8
241	C	T	>hCoV-19/Iceland/383/2020|EPI_ISL_424407|2020-03-19	EPI_ISL_424407	NonCoding
3037	C	T	>hCoV-19/Iceland/383/2020|EPI_ISL_424407|2020-03-19	EPI_ISL_424407	orf1ab
8782	T	C	>hCoV-19/Iceland/383/2020|EPI_ISL_424407|2020-03-19	EPI_ISL_424407	orf1ab
10323	A	G	>hCoV-19/Iceland/383/2020|EPI_ISL_424407|2020-03-19	EPI_ISL_424407	orf1ab
14408	C	T	>hCoV-19/Iceland/383/2020|EPI_ISL_424407|2020-03-19	EPI_ISL_424407	orf1ab
20268	A	G	>hCoV-19/Iceland/383/2020|EPI_ISL_424407|2020-03-19	EPI_ISL_424407	orf1ab
23403	A	G	>hCoV-19/Iceland/383/2020|EPI_ISL_424407|2020-03-19	EPI_ISL_424407	S
28144	C	T	>hCoV-19/Iceland/383/2020|EPI_ISL_424407|2020-03-19	EPI_ISL_424407	ORF8
241	C	T	>hCoV-19/Iceland/385/2020|EPI_ISL_424409|2020-03-19	EPI_ISL_424409	NonCoding
1059	C	T	>hCoV-19/Iceland/385/2020|EPI_ISL_424409|2020-03-19	EPI_ISL_424409	orf1ab
3037	C	T	>hCoV-19/Iceland/385/2020|EPI_ISL_424409|2020-03-19	EPI_ISL_424409	orf1ab
8782	T	C	>hCoV-19/Iceland/385/2020|EPI_ISL_424409|2020-03-19	EPI_ISL_424409	orf1ab
10319	C	T	>hCoV-19/Iceland/385/2020|EPI_ISL_424409|2020-03-19	EPI_ISL_424409	orf1ab
14408	C	T	>hCoV-19/Iceland/385/2020|EPI_ISL_424409|2020-03-19	EPI_ISL_424409	orf1ab
18213	G	T	>hCoV-19/Iceland/385/2020|EPI_ISL_424409|2020-03-19	EPI_ISL_424409	orf1ab
23403	A	G	>hCoV-19/Iceland/385/2020|EPI_ISL_424409|2020-03-19	EPI_ISL_424409	S
25563	G	T	>hCoV-19/Iceland/385/2020|EPI_ISL_424409|2020-03-19	EPI_ISL_424409	ORF3a
28144	C	T	>hCoV-19/Iceland/385/2020|EPI_ISL_424409|2020-03-19	EPI_ISL_424409	ORF8
241	C	T	>hCoV-19/Iceland/386/2020|EPI_ISL_424410|2020-03-19	EPI_ISL_424410	NonCoding
3037	C	T	>hCoV-19/Iceland/386/2020|EPI_ISL_424410|2020-03-19	EPI_ISL_424410	orf1ab
8782	T	C	>hCoV-19/Iceland/386/2020|EPI_ISL_424410|2020-03-19	EPI_ISL_424410	orf1ab
14408	C	T	>hCoV-19/Iceland/386/2020|EPI_ISL_424410|2020-03-19	EPI_ISL_424410	orf1ab
23403	A	G	>hCoV-19/Iceland/386/2020|EPI_ISL_424410|2020-03-19	EPI_ISL_424410	S
24054	C	T	>hCoV-19/Iceland/386/2020|EPI_ISL_424410|2020-03-19	EPI_ISL_424410	S
25958	A	G	>hCoV-19/Iceland/386/2020|EPI_ISL_424410|2020-03-19	EPI_ISL_424410	ORF3a
27046	C	T	>hCoV-19/Iceland/386/2020|EPI_ISL_424410|2020-03-19	EPI_ISL_424410	M
28144	C	T	>hCoV-19/Iceland/386/2020|EPI_ISL_424410|2020-03-19	EPI_ISL_424410	ORF8
28881	G	A	>hCoV-19/Iceland/386/2020|EPI_ISL_424410|2020-03-19	EPI_ISL_424410	N
28882	G	A	>hCoV-19/Iceland/386/2020|EPI_ISL_424410|2020-03-19	EPI_ISL_424410	N
28883	G	C	>hCoV-19/Iceland/386/2020|EPI_ISL_424410|2020-03-19	EPI_ISL_424410	N
241	C	T	>hCoV-19/Iceland/387/2020|EPI_ISL_424411|2020-03-19	EPI_ISL_424411	NonCoding
3037	C	T	>hCoV-19/Iceland/387/2020|EPI_ISL_424411|2020-03-19	EPI_ISL_424411	orf1ab
3253	C	T	>hCoV-19/Iceland/387/2020|EPI_ISL_424411|2020-03-19	EPI_ISL_424411	orf1ab
4280	G	A	>hCoV-19/Iceland/387/2020|EPI_ISL_424411|2020-03-19	EPI_ISL_424411	orf1ab
8782	T	C	>hCoV-19/Iceland/387/2020|EPI_ISL_424411|2020-03-19	EPI_ISL_424411	orf1ab
14408	C	T	>hCoV-19/Iceland/387/2020|EPI_ISL_424411|2020-03-19	EPI_ISL_424411	orf1ab
23403	A	G	>hCoV-19/Iceland/387/2020|EPI_ISL_424411|2020-03-19	EPI_ISL_424411	S
24054	C	T	>hCoV-19/Iceland/387/2020|EPI_ISL_424411|2020-03-19	EPI_ISL_424411	S
25958	A	G	>hCoV-19/Iceland/387/2020|EPI_ISL_424411|2020-03-19	EPI_ISL_424411	ORF3a
27046	C	T	>hCoV-19/Iceland/387/2020|EPI_ISL_424411|2020-03-19	EPI_ISL_424411	M
28144	C	T	>hCoV-19/Iceland/387/2020|EPI_ISL_424411|2020-03-19	EPI_ISL_424411	ORF8
28881	G	A	>hCoV-19/Iceland/387/2020|EPI_ISL_424411|2020-03-19	EPI_ISL_424411	N
28882	G	A	>hCoV-19/Iceland/387/2020|EPI_ISL_424411|2020-03-19	EPI_ISL_424411	N
28883	G	C	>hCoV-19/Iceland/387/2020|EPI_ISL_424411|2020-03-19	EPI_ISL_424411	N
241	C	T	>hCoV-19/Iceland/388/2020|EPI_ISL_424412|2020-03-19	EPI_ISL_424412	NonCoding
3037	C	T	>hCoV-19/Iceland/388/2020|EPI_ISL_424412|2020-03-19	EPI_ISL_424412	orf1ab
3253	C	T	>hCoV-19/Iceland/388/2020|EPI_ISL_424412|2020-03-19	EPI_ISL_424412	orf1ab
8782	T	C	>hCoV-19/Iceland/388/2020|EPI_ISL_424412|2020-03-19	EPI_ISL_424412	orf1ab
14408	C	T	>hCoV-19/Iceland/388/2020|EPI_ISL_424412|2020-03-19	EPI_ISL_424412	orf1ab
23403	A	G	>hCoV-19/Iceland/388/2020|EPI_ISL_424412|2020-03-19	EPI_ISL_424412	S
24054	C	T	>hCoV-19/Iceland/388/2020|EPI_ISL_424412|2020-03-19	EPI_ISL_424412	S
25958	A	G	>hCoV-19/Iceland/388/2020|EPI_ISL_424412|2020-03-19	EPI_ISL_424412	ORF3a
27046	C	T	>hCoV-19/Iceland/388/2020|EPI_ISL_424412|2020-03-19	EPI_ISL_424412	M
28144	C	T	>hCoV-19/Iceland/388/2020|EPI_ISL_424412|2020-03-19	EPI_ISL_424412	ORF8
28881	G	A	>hCoV-19/Iceland/388/2020|EPI_ISL_424412|2020-03-19	EPI_ISL_424412	N
28882	G	A	>hCoV-19/Iceland/388/2020|EPI_ISL_424412|2020-03-19	EPI_ISL_424412	N
28883	G	C	>hCoV-19/Iceland/388/2020|EPI_ISL_424412|2020-03-19	EPI_ISL_424412	N
241	C	T	>hCoV-19/Iceland/389/2020|EPI_ISL_424413|2020-03-19	EPI_ISL_424413	NonCoding
1059	C	T	>hCoV-19/Iceland/389/2020|EPI_ISL_424413|2020-03-19	EPI_ISL_424413	orf1ab
2182	A	G	>hCoV-19/Iceland/389/2020|EPI_ISL_424413|2020-03-19	EPI_ISL_424413	orf1ab
3037	C	T	>hCoV-19/Iceland/389/2020|EPI_ISL_424413|2020-03-19	EPI_ISL_424413	orf1ab
8782	T	C	>hCoV-19/Iceland/389/2020|EPI_ISL_424413|2020-03-19	EPI_ISL_424413	orf1ab
14408	C	T	>hCoV-19/Iceland/389/2020|EPI_ISL_424413|2020-03-19	EPI_ISL_424413	orf1ab
23403	A	G	>hCoV-19/Iceland/389/2020|EPI_ISL_424413|2020-03-19	EPI_ISL_424413	S
25563	G	T	>hCoV-19/Iceland/389/2020|EPI_ISL_424413|2020-03-19	EPI_ISL_424413	ORF3a
28144	C	T	>hCoV-19/Iceland/389/2020|EPI_ISL_424413|2020-03-19	EPI_ISL_424413	ORF8
241	C	T	>hCoV-19/Iceland/390/2020|EPI_ISL_424414|2020-03-19	EPI_ISL_424414	NonCoding
3037	C	T	>hCoV-19/Iceland/390/2020|EPI_ISL_424414|2020-03-19	EPI_ISL_424414	orf1ab
8782	T	C	>hCoV-19/Iceland/390/2020|EPI_ISL_424414|2020-03-19	EPI_ISL_424414	orf1ab
10323	A	G	>hCoV-19/Iceland/390/2020|EPI_ISL_424414|2020-03-19	EPI_ISL_424414	orf1ab
14408	C	T	>hCoV-19/Iceland/390/2020|EPI_ISL_424414|2020-03-19	EPI_ISL_424414	orf1ab
20268	A	G	>hCoV-19/Iceland/390/2020|EPI_ISL_424414|2020-03-19	EPI_ISL_424414	orf1ab
23403	A	G	>hCoV-19/Iceland/390/2020|EPI_ISL_424414|2020-03-19	EPI_ISL_424414	S
28144	C	T	>hCoV-19/Iceland/390/2020|EPI_ISL_424414|2020-03-19	EPI_ISL_424414	ORF8
241	C	T	>hCoV-19/Iceland/391/2020|EPI_ISL_424415|2020-03-19	EPI_ISL_424415	NonCoding
913	C	T	>hCoV-19/Iceland/391/2020|EPI_ISL_424415|2020-03-19	EPI_ISL_424415	orf1ab
3037	C	T	>hCoV-19/Iceland/391/2020|EPI_ISL_424415|2020-03-19	EPI_ISL_424415	orf1ab
8782	T	C	>hCoV-19/Iceland/391/2020|EPI_ISL_424415|2020-03-19	EPI_ISL_424415	orf1ab
14408	C	T	>hCoV-19/Iceland/391/2020|EPI_ISL_424415|2020-03-19	EPI_ISL_424415	orf1ab
23403	A	G	>hCoV-19/Iceland/391/2020|EPI_ISL_424415|2020-03-19	EPI_ISL_424415	S
28881	G	A	>hCoV-19/Iceland/391/2020|EPI_ISL_424415|2020-03-19	EPI_ISL_424415	N
28882	G	A	>hCoV-19/Iceland/391/2020|EPI_ISL_424415|2020-03-19	EPI_ISL_424415	N
28883	G	C	>hCoV-19/Iceland/391/2020|EPI_ISL_424415|2020-03-19	EPI_ISL_424415	N
241	C	T	>hCoV-19/Iceland/392/2020|EPI_ISL_424416|2020-03-19	EPI_ISL_424416	NonCoding
3037	C	T	>hCoV-19/Iceland/392/2020|EPI_ISL_424416|2020-03-19	EPI_ISL_424416	orf1ab
8782	T	C	>hCoV-19/Iceland/392/2020|EPI_ISL_424416|2020-03-19	EPI_ISL_424416	orf1ab
10323	A	G	>hCoV-19/Iceland/392/2020|EPI_ISL_424416|2020-03-19	EPI_ISL_424416	orf1ab
14408	C	T	>hCoV-19/Iceland/392/2020|EPI_ISL_424416|2020-03-19	EPI_ISL_424416	orf1ab
20268	A	G	>hCoV-19/Iceland/392/2020|EPI_ISL_424416|2020-03-19	EPI_ISL_424416	orf1ab
23403	A	G	>hCoV-19/Iceland/392/2020|EPI_ISL_424416|2020-03-19	EPI_ISL_424416	S
28144	C	T	>hCoV-19/Iceland/392/2020|EPI_ISL_424416|2020-03-19	EPI_ISL_424416	ORF8
5142	C	T	>hCoV-19/Iceland/393/2020|EPI_ISL_424417|2020-03-19	EPI_ISL_424417	orf1ab
8782	T	C	>hCoV-19/Iceland/393/2020|EPI_ISL_424417|2020-03-19	EPI_ISL_424417	orf1ab
11083	G	T	>hCoV-19/Iceland/393/2020|EPI_ISL_424417|2020-03-19	EPI_ISL_424417	orf1ab
14805	C	T	>hCoV-19/Iceland/393/2020|EPI_ISL_424417|2020-03-19	EPI_ISL_424417	orf1ab
17247	T	C	>hCoV-19/Iceland/393/2020|EPI_ISL_424417|2020-03-19	EPI_ISL_424417	orf1ab
26144	G	T	>hCoV-19/Iceland/393/2020|EPI_ISL_424417|2020-03-19	EPI_ISL_424417	ORF3a
28144	C	T	>hCoV-19/Iceland/393/2020|EPI_ISL_424417|2020-03-19	EPI_ISL_424417	ORF8
241	C	T	>hCoV-19/Iceland/394/2020|EPI_ISL_424418|2020-03-19	EPI_ISL_424418	NonCoding
1059	C	T	>hCoV-19/Iceland/394/2020|EPI_ISL_424418|2020-03-19	EPI_ISL_424418	orf1ab
3037	C	T	>hCoV-19/Iceland/394/2020|EPI_ISL_424418|2020-03-19	EPI_ISL_424418	orf1ab
8782	T	C	>hCoV-19/Iceland/394/2020|EPI_ISL_424418|2020-03-19	EPI_ISL_424418	orf1ab
14408	C	T	>hCoV-19/Iceland/394/2020|EPI_ISL_424418|2020-03-19	EPI_ISL_424418	orf1ab
23403	A	G	>hCoV-19/Iceland/394/2020|EPI_ISL_424418|2020-03-19	EPI_ISL_424418	S
25563	G	T	>hCoV-19/Iceland/394/2020|EPI_ISL_424418|2020-03-19	EPI_ISL_424418	ORF3a
28144	C	T	>hCoV-19/Iceland/394/2020|EPI_ISL_424418|2020-03-19	EPI_ISL_424418	ORF8
241	C	T	>hCoV-19/Iceland/395/2020|EPI_ISL_424419|2020-03-19	EPI_ISL_424419	NonCoding
3037	C	T	>hCoV-19/Iceland/395/2020|EPI_ISL_424419|2020-03-19	EPI_ISL_424419	orf1ab
8782	T	C	>hCoV-19/Iceland/395/2020|EPI_ISL_424419|2020-03-19	EPI_ISL_424419	orf1ab
10323	A	G	>hCoV-19/Iceland/395/2020|EPI_ISL_424419|2020-03-19	EPI_ISL_424419	orf1ab
14408	C	T	>hCoV-19/Iceland/395/2020|EPI_ISL_424419|2020-03-19	EPI_ISL_424419	orf1ab
20268	A	G	>hCoV-19/Iceland/395/2020|EPI_ISL_424419|2020-03-19	EPI_ISL_424419	orf1ab
23403	A	G	>hCoV-19/Iceland/395/2020|EPI_ISL_424419|2020-03-19	EPI_ISL_424419	S
28144	C	T	>hCoV-19/Iceland/395/2020|EPI_ISL_424419|2020-03-19	EPI_ISL_424419	ORF8
241	C	T	>hCoV-19/Iceland/396/2020|EPI_ISL_424420|2020-03-19	EPI_ISL_424420	NonCoding
313	C	T	>hCoV-19/Iceland/396/2020|EPI_ISL_424420|2020-03-19	EPI_ISL_424420	orf1ab
1812	C	T	>hCoV-19/Iceland/396/2020|EPI_ISL_424420|2020-03-19	EPI_ISL_424420	orf1ab
3037	C	T	>hCoV-19/Iceland/396/2020|EPI_ISL_424420|2020-03-19	EPI_ISL_424420	orf1ab
8782	T	C	>hCoV-19/Iceland/396/2020|EPI_ISL_424420|2020-03-19	EPI_ISL_424420	orf1ab
14408	C	T	>hCoV-19/Iceland/396/2020|EPI_ISL_424420|2020-03-19	EPI_ISL_424420	orf1ab
23403	A	G	>hCoV-19/Iceland/396/2020|EPI_ISL_424420|2020-03-19	EPI_ISL_424420	S
27509	C	T	>hCoV-19/Iceland/396/2020|EPI_ISL_424420|2020-03-19	EPI_ISL_424420	ORF7a
28144	C	T	>hCoV-19/Iceland/396/2020|EPI_ISL_424420|2020-03-19	EPI_ISL_424420	ORF8
28881	G	A	>hCoV-19/Iceland/396/2020|EPI_ISL_424420|2020-03-19	EPI_ISL_424420	N
28882	G	A	>hCoV-19/Iceland/396/2020|EPI_ISL_424420|2020-03-19	EPI_ISL_424420	N
28883	G	C	>hCoV-19/Iceland/396/2020|EPI_ISL_424420|2020-03-19	EPI_ISL_424420	N
241	C	T	>hCoV-19/Iceland/397/2020|EPI_ISL_424421|2020-03-19	EPI_ISL_424421	NonCoding
8782	T	C	>hCoV-19/Iceland/397/2020|EPI_ISL_424421|2020-03-19	EPI_ISL_424421	orf1ab
10323	A	G	>hCoV-19/Iceland/397/2020|EPI_ISL_424421|2020-03-19	EPI_ISL_424421	orf1ab
11557	G	T	>hCoV-19/Iceland/397/2020|EPI_ISL_424421|2020-03-19	EPI_ISL_424421	orf1ab
14408	C	T	>hCoV-19/Iceland/397/2020|EPI_ISL_424421|2020-03-19	EPI_ISL_424421	orf1ab
20268	A	G	>hCoV-19/Iceland/397/2020|EPI_ISL_424421|2020-03-19	EPI_ISL_424421	orf1ab
23403	A	G	>hCoV-19/Iceland/397/2020|EPI_ISL_424421|2020-03-19	EPI_ISL_424421	S
28144	C	T	>hCoV-19/Iceland/397/2020|EPI_ISL_424421|2020-03-19	EPI_ISL_424421	ORF8
241	C	T	>hCoV-19/Iceland/398/2020|EPI_ISL_424422|2020-03-19	EPI_ISL_424422	NonCoding
3037	C	T	>hCoV-19/Iceland/398/2020|EPI_ISL_424422|2020-03-19	EPI_ISL_424422	orf1ab
8782	T	C	>hCoV-19/Iceland/398/2020|EPI_ISL_424422|2020-03-19	EPI_ISL_424422	orf1ab
14408	C	T	>hCoV-19/Iceland/398/2020|EPI_ISL_424422|2020-03-19	EPI_ISL_424422	orf1ab
15324	C	T	>hCoV-19/Iceland/398/2020|EPI_ISL_424422|2020-03-19	EPI_ISL_424422	orf1ab
21575	C	T	>hCoV-19/Iceland/398/2020|EPI_ISL_424422|2020-03-19	EPI_ISL_424422	S
23403	A	G	>hCoV-19/Iceland/398/2020|EPI_ISL_424422|2020-03-19	EPI_ISL_424422	S
28144	C	T	>hCoV-19/Iceland/398/2020|EPI_ISL_424422|2020-03-19	EPI_ISL_424422	ORF8
241	C	T	>hCoV-19/Iceland/399/2020|EPI_ISL_424423|2020-03-19	EPI_ISL_424423	NonCoding
3037	C	T	>hCoV-19/Iceland/399/2020|EPI_ISL_424423|2020-03-19	EPI_ISL_424423	orf1ab
3253	C	T	>hCoV-19/Iceland/399/2020|EPI_ISL_424423|2020-03-19	EPI_ISL_424423	orf1ab
8782	T	C	>hCoV-19/Iceland/399/2020|EPI_ISL_424423|2020-03-19	EPI_ISL_424423	orf1ab
14408	C	T	>hCoV-19/Iceland/399/2020|EPI_ISL_424423|2020-03-19	EPI_ISL_424423	orf1ab
23403	A	G	>hCoV-19/Iceland/399/2020|EPI_ISL_424423|2020-03-19	EPI_ISL_424423	S
24054	C	T	>hCoV-19/Iceland/399/2020|EPI_ISL_424423|2020-03-19	EPI_ISL_424423	S
25958	A	G	>hCoV-19/Iceland/399/2020|EPI_ISL_424423|2020-03-19	EPI_ISL_424423	ORF3a
27046	C	T	>hCoV-19/Iceland/399/2020|EPI_ISL_424423|2020-03-19	EPI_ISL_424423	M
28144	C	T	>hCoV-19/Iceland/399/2020|EPI_ISL_424423|2020-03-19	EPI_ISL_424423	ORF8
28881	G	A	>hCoV-19/Iceland/399/2020|EPI_ISL_424423|2020-03-19	EPI_ISL_424423	N
28882	G	A	>hCoV-19/Iceland/399/2020|EPI_ISL_424423|2020-03-19	EPI_ISL_424423	N
28883	G	C	>hCoV-19/Iceland/399/2020|EPI_ISL_424423|2020-03-19	EPI_ISL_424423	N
241	C	T	>hCoV-19/Iceland/400/2020|EPI_ISL_424424|2020-03-19	EPI_ISL_424424	NonCoding
2455	C	T	>hCoV-19/Iceland/400/2020|EPI_ISL_424424|2020-03-19	EPI_ISL_424424	orf1ab
3037	C	T	>hCoV-19/Iceland/400/2020|EPI_ISL_424424|2020-03-19	EPI_ISL_424424	orf1ab
8782	T	C	>hCoV-19/Iceland/400/2020|EPI_ISL_424424|2020-03-19	EPI_ISL_424424	orf1ab
10450	C	T	>hCoV-19/Iceland/400/2020|EPI_ISL_424424|2020-03-19	EPI_ISL_424424	orf1ab
14408	C	T	>hCoV-19/Iceland/400/2020|EPI_ISL_424424|2020-03-19	EPI_ISL_424424	orf1ab
23403	A	G	>hCoV-19/Iceland/400/2020|EPI_ISL_424424|2020-03-19	EPI_ISL_424424	S
28144	C	T	>hCoV-19/Iceland/400/2020|EPI_ISL_424424|2020-03-19	EPI_ISL_424424	ORF8
241	C	T	>hCoV-19/Iceland/401/2020|EPI_ISL_424425|2020-03-19	EPI_ISL_424425	NonCoding
2455	C	T	>hCoV-19/Iceland/401/2020|EPI_ISL_424425|2020-03-19	EPI_ISL_424425	orf1ab
3037	C	T	>hCoV-19/Iceland/401/2020|EPI_ISL_424425|2020-03-19	EPI_ISL_424425	orf1ab
4060	A	G	>hCoV-19/Iceland/401/2020|EPI_ISL_424425|2020-03-19	EPI_ISL_424425	orf1ab
8782	T	C	>hCoV-19/Iceland/401/2020|EPI_ISL_424425|2020-03-19	EPI_ISL_424425	orf1ab
10450	C	T	>hCoV-19/Iceland/401/2020|EPI_ISL_424425|2020-03-19	EPI_ISL_424425	orf1ab
14408	C	T	>hCoV-19/Iceland/401/2020|EPI_ISL_424425|2020-03-19	EPI_ISL_424425	orf1ab
23403	A	G	>hCoV-19/Iceland/401/2020|EPI_ISL_424425|2020-03-19	EPI_ISL_424425	S
28144	C	T	>hCoV-19/Iceland/401/2020|EPI_ISL_424425|2020-03-19	EPI_ISL_424425	ORF8
241	C	T	>hCoV-19/Iceland/402/2020|EPI_ISL_424426|2020-03-19	EPI_ISL_424426	NonCoding
3037	C	T	>hCoV-19/Iceland/402/2020|EPI_ISL_424426|2020-03-19	EPI_ISL_424426	orf1ab
3253	C	T	>hCoV-19/Iceland/402/2020|EPI_ISL_424426|2020-03-19	EPI_ISL_424426	orf1ab
8782	T	C	>hCoV-19/Iceland/402/2020|EPI_ISL_424426|2020-03-19	EPI_ISL_424426	orf1ab
14408	C	T	>hCoV-19/Iceland/402/2020|EPI_ISL_424426|2020-03-19	EPI_ISL_424426	orf1ab
23403	A	G	>hCoV-19/Iceland/402/2020|EPI_ISL_424426|2020-03-19	EPI_ISL_424426	S
24054	C	T	>hCoV-19/Iceland/402/2020|EPI_ISL_424426|2020-03-19	EPI_ISL_424426	S
25958	A	G	>hCoV-19/Iceland/402/2020|EPI_ISL_424426|2020-03-19	EPI_ISL_424426	ORF3a
27046	C	T	>hCoV-19/Iceland/402/2020|EPI_ISL_424426|2020-03-19	EPI_ISL_424426	M
28144	C	T	>hCoV-19/Iceland/402/2020|EPI_ISL_424426|2020-03-19	EPI_ISL_424426	ORF8
28881	G	A	>hCoV-19/Iceland/402/2020|EPI_ISL_424426|2020-03-19	EPI_ISL_424426	N
28882	G	A	>hCoV-19/Iceland/402/2020|EPI_ISL_424426|2020-03-19	EPI_ISL_424426	N
28883	G	C	>hCoV-19/Iceland/402/2020|EPI_ISL_424426|2020-03-19	EPI_ISL_424426	N
5142	C	T	>hCoV-19/Iceland/403/2020|EPI_ISL_424427|2020-03-19	EPI_ISL_424427	orf1ab
8782	T	C	>hCoV-19/Iceland/403/2020|EPI_ISL_424427|2020-03-19	EPI_ISL_424427	orf1ab
11083	G	T	>hCoV-19/Iceland/403/2020|EPI_ISL_424427|2020-03-19	EPI_ISL_424427	orf1ab
14805	C	T	>hCoV-19/Iceland/403/2020|EPI_ISL_424427|2020-03-19	EPI_ISL_424427	orf1ab
17247	T	C	>hCoV-19/Iceland/403/2020|EPI_ISL_424427|2020-03-19	EPI_ISL_424427	orf1ab
26144	G	T	>hCoV-19/Iceland/403/2020|EPI_ISL_424427|2020-03-19	EPI_ISL_424427	ORF3a
28144	C	T	>hCoV-19/Iceland/403/2020|EPI_ISL_424427|2020-03-19	EPI_ISL_424427	ORF8
241	C	T	>hCoV-19/Iceland/404/2020|EPI_ISL_424428|2020-03-19	EPI_ISL_424428	NonCoding
3037	C	T	>hCoV-19/Iceland/404/2020|EPI_ISL_424428|2020-03-19	EPI_ISL_424428	orf1ab
8782	T	C	>hCoV-19/Iceland/404/2020|EPI_ISL_424428|2020-03-19	EPI_ISL_424428	orf1ab
14408	C	T	>hCoV-19/Iceland/404/2020|EPI_ISL_424428|2020-03-19	EPI_ISL_424428	orf1ab
16146	G	T	>hCoV-19/Iceland/404/2020|EPI_ISL_424428|2020-03-19	EPI_ISL_424428	orf1ab
21137	A	G	>hCoV-19/Iceland/404/2020|EPI_ISL_424428|2020-03-19	EPI_ISL_424428	orf1ab
23403	A	G	>hCoV-19/Iceland/404/2020|EPI_ISL_424428|2020-03-19	EPI_ISL_424428	S
26530	A	G	>hCoV-19/Iceland/404/2020|EPI_ISL_424428|2020-03-19	EPI_ISL_424428	M
28144	C	T	>hCoV-19/Iceland/404/2020|EPI_ISL_424428|2020-03-19	EPI_ISL_424428	ORF8
28739	G	T	>hCoV-19/Iceland/404/2020|EPI_ISL_424428|2020-03-19	EPI_ISL_424428	N
1457	C	T	>hCoV-19/Iceland/405/2020|EPI_ISL_424429|2020-03-19	EPI_ISL_424429	orf1ab
9445	T	C	>hCoV-19/Iceland/405/2020|EPI_ISL_424429|2020-03-19	EPI_ISL_424429	orf1ab
17531	T	C	>hCoV-19/Iceland/405/2020|EPI_ISL_424429|2020-03-19	EPI_ISL_424429	orf1ab
17747	C	T	>hCoV-19/Iceland/405/2020|EPI_ISL_424429|2020-03-19	EPI_ISL_424429	orf1ab
17858	A	G	>hCoV-19/Iceland/405/2020|EPI_ISL_424429|2020-03-19	EPI_ISL_424429	orf1ab
18060	C	T	>hCoV-19/Iceland/405/2020|EPI_ISL_424429|2020-03-19	EPI_ISL_424429	orf1ab
18756	G	T	>hCoV-19/Iceland/405/2020|EPI_ISL_424429|2020-03-19	EPI_ISL_424429	orf1ab
24694	A	T	>hCoV-19/Iceland/405/2020|EPI_ISL_424429|2020-03-19	EPI_ISL_424429	S
241	C	T	>hCoV-19/Iceland/406/2020|EPI_ISL_424430|2020-03-19	EPI_ISL_424430	NonCoding
1059	C	T	>hCoV-19/Iceland/406/2020|EPI_ISL_424430|2020-03-19	EPI_ISL_424430	orf1ab
3037	C	T	>hCoV-19/Iceland/406/2020|EPI_ISL_424430|2020-03-19	EPI_ISL_424430	orf1ab
8782	T	C	>hCoV-19/Iceland/406/2020|EPI_ISL_424430|2020-03-19	EPI_ISL_424430	orf1ab
14408	C	T	>hCoV-19/Iceland/406/2020|EPI_ISL_424430|2020-03-19	EPI_ISL_424430	orf1ab
23403	A	G	>hCoV-19/Iceland/406/2020|EPI_ISL_424430|2020-03-19	EPI_ISL_424430	S
25563	G	T	>hCoV-19/Iceland/406/2020|EPI_ISL_424430|2020-03-19	EPI_ISL_424430	ORF3a
28144	C	T	>hCoV-19/Iceland/406/2020|EPI_ISL_424430|2020-03-19	EPI_ISL_424430	ORF8
241	C	T	>hCoV-19/Iceland/407/2020|EPI_ISL_424431|2020-03-19	EPI_ISL_424431	NonCoding
3037	C	T	>hCoV-19/Iceland/407/2020|EPI_ISL_424431|2020-03-19	EPI_ISL_424431	orf1ab
8782	T	C	>hCoV-19/Iceland/407/2020|EPI_ISL_424431|2020-03-19	EPI_ISL_424431	orf1ab
10323	A	G	>hCoV-19/Iceland/407/2020|EPI_ISL_424431|2020-03-19	EPI_ISL_424431	orf1ab
14408	C	T	>hCoV-19/Iceland/407/2020|EPI_ISL_424431|2020-03-19	EPI_ISL_424431	orf1ab
20268	A	G	>hCoV-19/Iceland/407/2020|EPI_ISL_424431|2020-03-19	EPI_ISL_424431	orf1ab
23403	A	G	>hCoV-19/Iceland/407/2020|EPI_ISL_424431|2020-03-19	EPI_ISL_424431	S
28144	C	T	>hCoV-19/Iceland/407/2020|EPI_ISL_424431|2020-03-19	EPI_ISL_424431	ORF8
5142	C	T	>hCoV-19/Iceland/408/2020|EPI_ISL_424432|2020-03-19	EPI_ISL_424432	orf1ab
8782	T	C	>hCoV-19/Iceland/408/2020|EPI_ISL_424432|2020-03-19	EPI_ISL_424432	orf1ab
11083	G	T	>hCoV-19/Iceland/408/2020|EPI_ISL_424432|2020-03-19	EPI_ISL_424432	orf1ab
14805	C	T	>hCoV-19/Iceland/408/2020|EPI_ISL_424432|2020-03-19	EPI_ISL_424432	orf1ab
17247	T	C	>hCoV-19/Iceland/408/2020|EPI_ISL_424432|2020-03-19	EPI_ISL_424432	orf1ab
26144	G	T	>hCoV-19/Iceland/408/2020|EPI_ISL_424432|2020-03-19	EPI_ISL_424432	ORF3a
28144	C	T	>hCoV-19/Iceland/408/2020|EPI_ISL_424432|2020-03-19	EPI_ISL_424432	ORF8
241	C	T	>hCoV-19/Iceland/409/2020|EPI_ISL_424433|2020-03-19	EPI_ISL_424433	NonCoding
3037	C	T	>hCoV-19/Iceland/409/2020|EPI_ISL_424433|2020-03-19	EPI_ISL_424433	orf1ab
3253	C	T	>hCoV-19/Iceland/409/2020|EPI_ISL_424433|2020-03-19	EPI_ISL_424433	orf1ab
8782	T	C	>hCoV-19/Iceland/409/2020|EPI_ISL_424433|2020-03-19	EPI_ISL_424433	orf1ab
14408	C	T	>hCoV-19/Iceland/409/2020|EPI_ISL_424433|2020-03-19	EPI_ISL_424433	orf1ab
23403	A	G	>hCoV-19/Iceland/409/2020|EPI_ISL_424433|2020-03-19	EPI_ISL_424433	S
24054	C	T	>hCoV-19/Iceland/409/2020|EPI_ISL_424433|2020-03-19	EPI_ISL_424433	S
25958	A	G	>hCoV-19/Iceland/409/2020|EPI_ISL_424433|2020-03-19	EPI_ISL_424433	ORF3a
27046	C	T	>hCoV-19/Iceland/409/2020|EPI_ISL_424433|2020-03-19	EPI_ISL_424433	M
28144	C	T	>hCoV-19/Iceland/409/2020|EPI_ISL_424433|2020-03-19	EPI_ISL_424433	ORF8
28881	G	A	>hCoV-19/Iceland/409/2020|EPI_ISL_424433|2020-03-19	EPI_ISL_424433	N
28882	G	A	>hCoV-19/Iceland/409/2020|EPI_ISL_424433|2020-03-19	EPI_ISL_424433	N
28883	G	C	>hCoV-19/Iceland/409/2020|EPI_ISL_424433|2020-03-19	EPI_ISL_424433	N
241	C	T	>hCoV-19/Iceland/410/2020|EPI_ISL_424434|2020-03-19	EPI_ISL_424434	NonCoding
3037	C	T	>hCoV-19/Iceland/410/2020|EPI_ISL_424434|2020-03-19	EPI_ISL_424434	orf1ab
3253	C	T	>hCoV-19/Iceland/410/2020|EPI_ISL_424434|2020-03-19	EPI_ISL_424434	orf1ab
8782	T	C	>hCoV-19/Iceland/410/2020|EPI_ISL_424434|2020-03-19	EPI_ISL_424434	orf1ab
14408	C	T	>hCoV-19/Iceland/410/2020|EPI_ISL_424434|2020-03-19	EPI_ISL_424434	orf1ab
23403	A	G	>hCoV-19/Iceland/410/2020|EPI_ISL_424434|2020-03-19	EPI_ISL_424434	S
24054	C	T	>hCoV-19/Iceland/410/2020|EPI_ISL_424434|2020-03-19	EPI_ISL_424434	S
25958	A	G	>hCoV-19/Iceland/410/2020|EPI_ISL_424434|2020-03-19	EPI_ISL_424434	ORF3a
27046	C	T	>hCoV-19/Iceland/410/2020|EPI_ISL_424434|2020-03-19	EPI_ISL_424434	M
28144	C	T	>hCoV-19/Iceland/410/2020|EPI_ISL_424434|2020-03-19	EPI_ISL_424434	ORF8
28881	G	A	>hCoV-19/Iceland/410/2020|EPI_ISL_424434|2020-03-19	EPI_ISL_424434	N
28882	G	A	>hCoV-19/Iceland/410/2020|EPI_ISL_424434|2020-03-19	EPI_ISL_424434	N
28883	G	C	>hCoV-19/Iceland/410/2020|EPI_ISL_424434|2020-03-19	EPI_ISL_424434	N
2480	A	G	>hCoV-19/Iceland/411/2020|EPI_ISL_424435|2020-03-19	EPI_ISL_424435	orf1ab
2558	C	T	>hCoV-19/Iceland/411/2020|EPI_ISL_424435|2020-03-19	EPI_ISL_424435	orf1ab
8782	T	C	>hCoV-19/Iceland/411/2020|EPI_ISL_424435|2020-03-19	EPI_ISL_424435	orf1ab
11083	G	T	>hCoV-19/Iceland/411/2020|EPI_ISL_424435|2020-03-19	EPI_ISL_424435	orf1ab
14805	C	T	>hCoV-19/Iceland/411/2020|EPI_ISL_424435|2020-03-19	EPI_ISL_424435	orf1ab
16410	A	G	>hCoV-19/Iceland/411/2020|EPI_ISL_424435|2020-03-19	EPI_ISL_424435	orf1ab
26144	G	T	>hCoV-19/Iceland/411/2020|EPI_ISL_424435|2020-03-19	EPI_ISL_424435	ORF3a
28144	C	T	>hCoV-19/Iceland/411/2020|EPI_ISL_424435|2020-03-19	EPI_ISL_424435	ORF8
9445	T	C	>hCoV-19/Iceland/412/2020|EPI_ISL_424436|2020-03-19	EPI_ISL_424436	orf1ab
11083	G	T	>hCoV-19/Iceland/412/2020|EPI_ISL_424436|2020-03-19	EPI_ISL_424436	orf1ab
17747	C	T	>hCoV-19/Iceland/412/2020|EPI_ISL_424436|2020-03-19	EPI_ISL_424436	orf1ab
17858	A	G	>hCoV-19/Iceland/412/2020|EPI_ISL_424436|2020-03-19	EPI_ISL_424436	orf1ab
18060	C	T	>hCoV-19/Iceland/412/2020|EPI_ISL_424436|2020-03-19	EPI_ISL_424436	orf1ab
24694	A	T	>hCoV-19/Iceland/412/2020|EPI_ISL_424436|2020-03-19	EPI_ISL_424436	S
5142	C	T	>hCoV-19/Iceland/413/2020|EPI_ISL_424437|2020-03-19	EPI_ISL_424437	orf1ab
8782	T	C	>hCoV-19/Iceland/413/2020|EPI_ISL_424437|2020-03-19	EPI_ISL_424437	orf1ab
11083	G	T	>hCoV-19/Iceland/413/2020|EPI_ISL_424437|2020-03-19	EPI_ISL_424437	orf1ab
14805	C	T	>hCoV-19/Iceland/413/2020|EPI_ISL_424437|2020-03-19	EPI_ISL_424437	orf1ab
17247	T	C	>hCoV-19/Iceland/413/2020|EPI_ISL_424437|2020-03-19	EPI_ISL_424437	orf1ab
26144	G	T	>hCoV-19/Iceland/413/2020|EPI_ISL_424437|2020-03-19	EPI_ISL_424437	ORF3a
28144	C	T	>hCoV-19/Iceland/413/2020|EPI_ISL_424437|2020-03-19	EPI_ISL_424437	ORF8
5142	C	T	>hCoV-19/Iceland/414/2020|EPI_ISL_424438|2020-03-19	EPI_ISL_424438	orf1ab
8782	T	C	>hCoV-19/Iceland/414/2020|EPI_ISL_424438|2020-03-19	EPI_ISL_424438	orf1ab
11083	G	T	>hCoV-19/Iceland/414/2020|EPI_ISL_424438|2020-03-19	EPI_ISL_424438	orf1ab
14805	C	T	>hCoV-19/Iceland/414/2020|EPI_ISL_424438|2020-03-19	EPI_ISL_424438	orf1ab
15380	G	T	>hCoV-19/Iceland/414/2020|EPI_ISL_424438|2020-03-19	EPI_ISL_424438	orf1ab
17247	T	C	>hCoV-19/Iceland/414/2020|EPI_ISL_424438|2020-03-19	EPI_ISL_424438	orf1ab
26144	G	T	>hCoV-19/Iceland/414/2020|EPI_ISL_424438|2020-03-19	EPI_ISL_424438	ORF3a
28144	C	T	>hCoV-19/Iceland/414/2020|EPI_ISL_424438|2020-03-19	EPI_ISL_424438	ORF8
29260	G	T	>hCoV-19/Iceland/414/2020|EPI_ISL_424438|2020-03-19	EPI_ISL_424438	N
1440	G	A	>hCoV-19/Iceland/415/2020|EPI_ISL_424439|2020-03-19	EPI_ISL_424439	orf1ab
2891	G	A	>hCoV-19/Iceland/415/2020|EPI_ISL_424439|2020-03-19	EPI_ISL_424439	orf1ab
4140	A	G	>hCoV-19/Iceland/415/2020|EPI_ISL_424439|2020-03-19	EPI_ISL_424439	orf1ab
8782	T	C	>hCoV-19/Iceland/415/2020|EPI_ISL_424439|2020-03-19	EPI_ISL_424439	orf1ab
28144	C	T	>hCoV-19/Iceland/415/2020|EPI_ISL_424439|2020-03-19	EPI_ISL_424439	ORF8
241	C	T	>hCoV-19/Iceland/416/2020|EPI_ISL_424440|2020-03-19	EPI_ISL_424440	NonCoding
3037	C	T	>hCoV-19/Iceland/416/2020|EPI_ISL_424440|2020-03-19	EPI_ISL_424440	orf1ab
8782	T	C	>hCoV-19/Iceland/416/2020|EPI_ISL_424440|2020-03-19	EPI_ISL_424440	orf1ab
10323	A	G	>hCoV-19/Iceland/416/2020|EPI_ISL_424440|2020-03-19	EPI_ISL_424440	orf1ab
14408	C	T	>hCoV-19/Iceland/416/2020|EPI_ISL_424440|2020-03-19	EPI_ISL_424440	orf1ab
20268	A	G	>hCoV-19/Iceland/416/2020|EPI_ISL_424440|2020-03-19	EPI_ISL_424440	orf1ab
21359	C	T	>hCoV-19/Iceland/416/2020|EPI_ISL_424440|2020-03-19	EPI_ISL_424440	orf1ab
23403	A	G	>hCoV-19/Iceland/416/2020|EPI_ISL_424440|2020-03-19	EPI_ISL_424440	S
25603	C	T	>hCoV-19/Iceland/416/2020|EPI_ISL_424440|2020-03-19	EPI_ISL_424440	ORF3a
28144	C	T	>hCoV-19/Iceland/416/2020|EPI_ISL_424440|2020-03-19	EPI_ISL_424440	ORF8
5142	C	T	>hCoV-19/Iceland/417/2020|EPI_ISL_424441|2020-03-19	EPI_ISL_424441	orf1ab
8782	T	C	>hCoV-19/Iceland/417/2020|EPI_ISL_424441|2020-03-19	EPI_ISL_424441	orf1ab
11083	G	T	>hCoV-19/Iceland/417/2020|EPI_ISL_424441|2020-03-19	EPI_ISL_424441	orf1ab
14805	C	T	>hCoV-19/Iceland/417/2020|EPI_ISL_424441|2020-03-19	EPI_ISL_424441	orf1ab
17247	T	C	>hCoV-19/Iceland/417/2020|EPI_ISL_424441|2020-03-19	EPI_ISL_424441	orf1ab
25002	C	T	>hCoV-19/Iceland/417/2020|EPI_ISL_424441|2020-03-19	EPI_ISL_424441	S
26144	G	T	>hCoV-19/Iceland/417/2020|EPI_ISL_424441|2020-03-19	EPI_ISL_424441	ORF3a
28144	C	T	>hCoV-19/Iceland/417/2020|EPI_ISL_424441|2020-03-19	EPI_ISL_424441	ORF8
241	C	T	>hCoV-19/Iceland/418/2020|EPI_ISL_424442|2020-03-19	EPI_ISL_424442	NonCoding
3037	C	T	>hCoV-19/Iceland/418/2020|EPI_ISL_424442|2020-03-19	EPI_ISL_424442	orf1ab
8782	T	C	>hCoV-19/Iceland/418/2020|EPI_ISL_424442|2020-03-19	EPI_ISL_424442	orf1ab
13862	C	T	>hCoV-19/Iceland/418/2020|EPI_ISL_424442|2020-03-19	EPI_ISL_424442	orf1ab
14408	C	T	>hCoV-19/Iceland/418/2020|EPI_ISL_424442|2020-03-19	EPI_ISL_424442	orf1ab
23403	A	G	>hCoV-19/Iceland/418/2020|EPI_ISL_424442|2020-03-19	EPI_ISL_424442	S
28144	C	T	>hCoV-19/Iceland/418/2020|EPI_ISL_424442|2020-03-19	EPI_ISL_424442	ORF8
28836	C	T	>hCoV-19/Iceland/418/2020|EPI_ISL_424442|2020-03-19	EPI_ISL_424442	N
241	C	T	>hCoV-19/Iceland/419/2020|EPI_ISL_424443|2020-03-19	EPI_ISL_424443	NonCoding
3037	C	T	>hCoV-19/Iceland/419/2020|EPI_ISL_424443|2020-03-19	EPI_ISL_424443	orf1ab
3253	C	T	>hCoV-19/Iceland/419/2020|EPI_ISL_424443|2020-03-19	EPI_ISL_424443	orf1ab
8782	T	C	>hCoV-19/Iceland/419/2020|EPI_ISL_424443|2020-03-19	EPI_ISL_424443	orf1ab
14408	C	T	>hCoV-19/Iceland/419/2020|EPI_ISL_424443|2020-03-19	EPI_ISL_424443	orf1ab
23403	A	G	>hCoV-19/Iceland/419/2020|EPI_ISL_424443|2020-03-19	EPI_ISL_424443	S
24054	C	T	>hCoV-19/Iceland/419/2020|EPI_ISL_424443|2020-03-19	EPI_ISL_424443	S
25958	A	G	>hCoV-19/Iceland/419/2020|EPI_ISL_424443|2020-03-19	EPI_ISL_424443	ORF3a
27046	C	T	>hCoV-19/Iceland/419/2020|EPI_ISL_424443|2020-03-19	EPI_ISL_424443	M
28144	C	T	>hCoV-19/Iceland/419/2020|EPI_ISL_424443|2020-03-19	EPI_ISL_424443	ORF8
28812	G	T	>hCoV-19/Iceland/419/2020|EPI_ISL_424443|2020-03-19	EPI_ISL_424443	N
28881	G	A	>hCoV-19/Iceland/419/2020|EPI_ISL_424443|2020-03-19	EPI_ISL_424443	N
28882	G	A	>hCoV-19/Iceland/419/2020|EPI_ISL_424443|2020-03-19	EPI_ISL_424443	N
28883	G	C	>hCoV-19/Iceland/419/2020|EPI_ISL_424443|2020-03-19	EPI_ISL_424443	N
241	C	T	>hCoV-19/Iceland/420/2020|EPI_ISL_424444|2020-03-19	EPI_ISL_424444	NonCoding
3037	C	T	>hCoV-19/Iceland/420/2020|EPI_ISL_424444|2020-03-19	EPI_ISL_424444	orf1ab
8782	T	C	>hCoV-19/Iceland/420/2020|EPI_ISL_424444|2020-03-19	EPI_ISL_424444	orf1ab
10323	A	G	>hCoV-19/Iceland/420/2020|EPI_ISL_424444|2020-03-19	EPI_ISL_424444	orf1ab
14408	C	T	>hCoV-19/Iceland/420/2020|EPI_ISL_424444|2020-03-19	EPI_ISL_424444	orf1ab
20268	A	G	>hCoV-19/Iceland/420/2020|EPI_ISL_424444|2020-03-19	EPI_ISL_424444	orf1ab
23403	A	G	>hCoV-19/Iceland/420/2020|EPI_ISL_424444|2020-03-19	EPI_ISL_424444	S
28144	C	T	>hCoV-19/Iceland/420/2020|EPI_ISL_424444|2020-03-19	EPI_ISL_424444	ORF8
5142	C	T	>hCoV-19/Iceland/421/2020|EPI_ISL_424445|2020-03-19	EPI_ISL_424445	orf1ab
8782	T	C	>hCoV-19/Iceland/421/2020|EPI_ISL_424445|2020-03-19	EPI_ISL_424445	orf1ab
11083	G	T	>hCoV-19/Iceland/421/2020|EPI_ISL_424445|2020-03-19	EPI_ISL_424445	orf1ab
14805	C	T	>hCoV-19/Iceland/421/2020|EPI_ISL_424445|2020-03-19	EPI_ISL_424445	orf1ab
15240	C	T	>hCoV-19/Iceland/421/2020|EPI_ISL_424445|2020-03-19	EPI_ISL_424445	orf1ab
17247	T	C	>hCoV-19/Iceland/421/2020|EPI_ISL_424445|2020-03-19	EPI_ISL_424445	orf1ab
26144	G	T	>hCoV-19/Iceland/421/2020|EPI_ISL_424445|2020-03-19	EPI_ISL_424445	ORF3a
28144	C	T	>hCoV-19/Iceland/421/2020|EPI_ISL_424445|2020-03-19	EPI_ISL_424445	ORF8
5142	C	T	>hCoV-19/Iceland/422/2020|EPI_ISL_424446|2020-03-19	EPI_ISL_424446	orf1ab
8782	T	C	>hCoV-19/Iceland/422/2020|EPI_ISL_424446|2020-03-19	EPI_ISL_424446	orf1ab
11083	G	T	>hCoV-19/Iceland/422/2020|EPI_ISL_424446|2020-03-19	EPI_ISL_424446	orf1ab
14805	C	T	>hCoV-19/Iceland/422/2020|EPI_ISL_424446|2020-03-19	EPI_ISL_424446	orf1ab
17247	T	C	>hCoV-19/Iceland/422/2020|EPI_ISL_424446|2020-03-19	EPI_ISL_424446	orf1ab
26144	G	T	>hCoV-19/Iceland/422/2020|EPI_ISL_424446|2020-03-19	EPI_ISL_424446	ORF3a
28144	C	T	>hCoV-19/Iceland/422/2020|EPI_ISL_424446|2020-03-19	EPI_ISL_424446	ORF8
241	C	T	>hCoV-19/Iceland/423/2020|EPI_ISL_424447|2020-03-19	EPI_ISL_424447	NonCoding
3037	C	T	>hCoV-19/Iceland/423/2020|EPI_ISL_424447|2020-03-19	EPI_ISL_424447	orf1ab
8782	T	C	>hCoV-19/Iceland/423/2020|EPI_ISL_424447|2020-03-19	EPI_ISL_424447	orf1ab
10323	A	G	>hCoV-19/Iceland/423/2020|EPI_ISL_424447|2020-03-19	EPI_ISL_424447	orf1ab
14408	C	T	>hCoV-19/Iceland/423/2020|EPI_ISL_424447|2020-03-19	EPI_ISL_424447	orf1ab
20268	A	G	>hCoV-19/Iceland/423/2020|EPI_ISL_424447|2020-03-19	EPI_ISL_424447	orf1ab
23403	A	G	>hCoV-19/Iceland/423/2020|EPI_ISL_424447|2020-03-19	EPI_ISL_424447	S
28144	C	T	>hCoV-19/Iceland/423/2020|EPI_ISL_424447|2020-03-19	EPI_ISL_424447	ORF8
5142	C	T	>hCoV-19/Iceland/424/2020|EPI_ISL_424448|2020-03-20	EPI_ISL_424448	orf1ab
8782	T	C	>hCoV-19/Iceland/424/2020|EPI_ISL_424448|2020-03-20	EPI_ISL_424448	orf1ab
11083	G	T	>hCoV-19/Iceland/424/2020|EPI_ISL_424448|2020-03-20	EPI_ISL_424448	orf1ab
14805	C	T	>hCoV-19/Iceland/424/2020|EPI_ISL_424448|2020-03-20	EPI_ISL_424448	orf1ab
17247	T	C	>hCoV-19/Iceland/424/2020|EPI_ISL_424448|2020-03-20	EPI_ISL_424448	orf1ab
26144	G	T	>hCoV-19/Iceland/424/2020|EPI_ISL_424448|2020-03-20	EPI_ISL_424448	ORF3a
28144	C	T	>hCoV-19/Iceland/424/2020|EPI_ISL_424448|2020-03-20	EPI_ISL_424448	ORF8
241	C	T	>hCoV-19/Iceland/425/2020|EPI_ISL_424449|2020-03-20	EPI_ISL_424449	NonCoding
3037	C	T	>hCoV-19/Iceland/425/2020|EPI_ISL_424449|2020-03-20	EPI_ISL_424449	orf1ab
3548	G	A	>hCoV-19/Iceland/425/2020|EPI_ISL_424449|2020-03-20	EPI_ISL_424449	orf1ab
8782	T	C	>hCoV-19/Iceland/425/2020|EPI_ISL_424449|2020-03-20	EPI_ISL_424449	orf1ab
10323	A	G	>hCoV-19/Iceland/425/2020|EPI_ISL_424449|2020-03-20	EPI_ISL_424449	orf1ab
14408	C	T	>hCoV-19/Iceland/425/2020|EPI_ISL_424449|2020-03-20	EPI_ISL_424449	orf1ab
20268	A	G	>hCoV-19/Iceland/425/2020|EPI_ISL_424449|2020-03-20	EPI_ISL_424449	orf1ab
23403	A	G	>hCoV-19/Iceland/425/2020|EPI_ISL_424449|2020-03-20	EPI_ISL_424449	S
28144	C	T	>hCoV-19/Iceland/425/2020|EPI_ISL_424449|2020-03-20	EPI_ISL_424449	ORF8
241	C	T	>hCoV-19/Iceland/426/2020|EPI_ISL_424450|2020-03-20	EPI_ISL_424450	NonCoding
3037	C	T	>hCoV-19/Iceland/426/2020|EPI_ISL_424450|2020-03-20	EPI_ISL_424450	orf1ab
8782	T	C	>hCoV-19/Iceland/426/2020|EPI_ISL_424450|2020-03-20	EPI_ISL_424450	orf1ab
10323	A	G	>hCoV-19/Iceland/426/2020|EPI_ISL_424450|2020-03-20	EPI_ISL_424450	orf1ab
14408	C	T	>hCoV-19/Iceland/426/2020|EPI_ISL_424450|2020-03-20	EPI_ISL_424450	orf1ab
20268	A	G	>hCoV-19/Iceland/426/2020|EPI_ISL_424450|2020-03-20	EPI_ISL_424450	orf1ab
23403	A	G	>hCoV-19/Iceland/426/2020|EPI_ISL_424450|2020-03-20	EPI_ISL_424450	S
28144	C	T	>hCoV-19/Iceland/426/2020|EPI_ISL_424450|2020-03-20	EPI_ISL_424450	ORF8
151	C	T	>hCoV-19/Iceland/427/2020|EPI_ISL_424451|2020-03-20	EPI_ISL_424451	NonCoding
241	C	T	>hCoV-19/Iceland/427/2020|EPI_ISL_424451|2020-03-20	EPI_ISL_424451	NonCoding
645	G	A	>hCoV-19/Iceland/427/2020|EPI_ISL_424451|2020-03-20	EPI_ISL_424451	orf1ab
3037	C	T	>hCoV-19/Iceland/427/2020|EPI_ISL_424451|2020-03-20	EPI_ISL_424451	orf1ab
8782	T	C	>hCoV-19/Iceland/427/2020|EPI_ISL_424451|2020-03-20	EPI_ISL_424451	orf1ab
14408	C	T	>hCoV-19/Iceland/427/2020|EPI_ISL_424451|2020-03-20	EPI_ISL_424451	orf1ab
23403	A	G	>hCoV-19/Iceland/427/2020|EPI_ISL_424451|2020-03-20	EPI_ISL_424451	S
26530	A	G	>hCoV-19/Iceland/427/2020|EPI_ISL_424451|2020-03-20	EPI_ISL_424451	M
28144	C	T	>hCoV-19/Iceland/427/2020|EPI_ISL_424451|2020-03-20	EPI_ISL_424451	ORF8
241	C	T	>hCoV-19/Iceland/428/2020|EPI_ISL_424452|2020-03-20	EPI_ISL_424452	NonCoding
3037	C	T	>hCoV-19/Iceland/428/2020|EPI_ISL_424452|2020-03-20	EPI_ISL_424452	orf1ab
8782	T	C	>hCoV-19/Iceland/428/2020|EPI_ISL_424452|2020-03-20	EPI_ISL_424452	orf1ab
14408	C	T	>hCoV-19/Iceland/428/2020|EPI_ISL_424452|2020-03-20	EPI_ISL_424452	orf1ab
20268	A	G	>hCoV-19/Iceland/428/2020|EPI_ISL_424452|2020-03-20	EPI_ISL_424452	orf1ab
23403	A	G	>hCoV-19/Iceland/428/2020|EPI_ISL_424452|2020-03-20	EPI_ISL_424452	S
28144	C	T	>hCoV-19/Iceland/428/2020|EPI_ISL_424452|2020-03-20	EPI_ISL_424452	ORF8
241	C	T	>hCoV-19/Iceland/429/2020|EPI_ISL_424453|2020-03-20	EPI_ISL_424453	NonCoding
3037	C	T	>hCoV-19/Iceland/429/2020|EPI_ISL_424453|2020-03-20	EPI_ISL_424453	orf1ab
3253	C	T	>hCoV-19/Iceland/429/2020|EPI_ISL_424453|2020-03-20	EPI_ISL_424453	orf1ab
8782	T	C	>hCoV-19/Iceland/429/2020|EPI_ISL_424453|2020-03-20	EPI_ISL_424453	orf1ab
14408	C	T	>hCoV-19/Iceland/429/2020|EPI_ISL_424453|2020-03-20	EPI_ISL_424453	orf1ab
23403	A	G	>hCoV-19/Iceland/429/2020|EPI_ISL_424453|2020-03-20	EPI_ISL_424453	S
24054	C	T	>hCoV-19/Iceland/429/2020|EPI_ISL_424453|2020-03-20	EPI_ISL_424453	S
25958	A	G	>hCoV-19/Iceland/429/2020|EPI_ISL_424453|2020-03-20	EPI_ISL_424453	ORF3a
27046	C	T	>hCoV-19/Iceland/429/2020|EPI_ISL_424453|2020-03-20	EPI_ISL_424453	M
28144	C	T	>hCoV-19/Iceland/429/2020|EPI_ISL_424453|2020-03-20	EPI_ISL_424453	ORF8
28881	G	A	>hCoV-19/Iceland/429/2020|EPI_ISL_424453|2020-03-20	EPI_ISL_424453	N
28882	G	A	>hCoV-19/Iceland/429/2020|EPI_ISL_424453|2020-03-20	EPI_ISL_424453	N
28883	G	C	>hCoV-19/Iceland/429/2020|EPI_ISL_424453|2020-03-20	EPI_ISL_424453	N
241	C	T	>hCoV-19/Iceland/430/2020|EPI_ISL_424454|2020-03-20	EPI_ISL_424454	NonCoding
2416	C	T	>hCoV-19/Iceland/430/2020|EPI_ISL_424454|2020-03-20	EPI_ISL_424454	orf1ab
3037	C	T	>hCoV-19/Iceland/430/2020|EPI_ISL_424454|2020-03-20	EPI_ISL_424454	orf1ab
8782	T	C	>hCoV-19/Iceland/430/2020|EPI_ISL_424454|2020-03-20	EPI_ISL_424454	orf1ab
14408	C	T	>hCoV-19/Iceland/430/2020|EPI_ISL_424454|2020-03-20	EPI_ISL_424454	orf1ab
14786	C	T	>hCoV-19/Iceland/430/2020|EPI_ISL_424454|2020-03-20	EPI_ISL_424454	orf1ab
19884	C	T	>hCoV-19/Iceland/430/2020|EPI_ISL_424454|2020-03-20	EPI_ISL_424454	orf1ab
23403	A	G	>hCoV-19/Iceland/430/2020|EPI_ISL_424454|2020-03-20	EPI_ISL_424454	S
25563	G	T	>hCoV-19/Iceland/430/2020|EPI_ISL_424454|2020-03-20	EPI_ISL_424454	ORF3a
28144	C	T	>hCoV-19/Iceland/430/2020|EPI_ISL_424454|2020-03-20	EPI_ISL_424454	ORF8
8782	T	C	>hCoV-19/Iceland/431/2020|EPI_ISL_424455|2020-03-20	EPI_ISL_424455	orf1ab
10376	C	T	>hCoV-19/Iceland/431/2020|EPI_ISL_424455|2020-03-20	EPI_ISL_424455	orf1ab
28144	C	T	>hCoV-19/Iceland/431/2020|EPI_ISL_424455|2020-03-20	EPI_ISL_424455	ORF8
241	C	T	>hCoV-19/Iceland/432/2020|EPI_ISL_424456|2020-03-20	EPI_ISL_424456	NonCoding
2455	C	T	>hCoV-19/Iceland/432/2020|EPI_ISL_424456|2020-03-20	EPI_ISL_424456	orf1ab
3037	C	T	>hCoV-19/Iceland/432/2020|EPI_ISL_424456|2020-03-20	EPI_ISL_424456	orf1ab
8782	T	C	>hCoV-19/Iceland/432/2020|EPI_ISL_424456|2020-03-20	EPI_ISL_424456	orf1ab
10450	C	T	>hCoV-19/Iceland/432/2020|EPI_ISL_424456|2020-03-20	EPI_ISL_424456	orf1ab
14408	C	T	>hCoV-19/Iceland/432/2020|EPI_ISL_424456|2020-03-20	EPI_ISL_424456	orf1ab
23403	A	G	>hCoV-19/Iceland/432/2020|EPI_ISL_424456|2020-03-20	EPI_ISL_424456	S
24896	C	T	>hCoV-19/Iceland/432/2020|EPI_ISL_424456|2020-03-20	EPI_ISL_424456	S
28144	C	T	>hCoV-19/Iceland/432/2020|EPI_ISL_424456|2020-03-20	EPI_ISL_424456	ORF8
241	C	T	>hCoV-19/Iceland/433/2020|EPI_ISL_424457|2020-03-20	EPI_ISL_424457	NonCoding
2455	C	T	>hCoV-19/Iceland/433/2020|EPI_ISL_424457|2020-03-20	EPI_ISL_424457	orf1ab
3037	C	T	>hCoV-19/Iceland/433/2020|EPI_ISL_424457|2020-03-20	EPI_ISL_424457	orf1ab
8782	T	C	>hCoV-19/Iceland/433/2020|EPI_ISL_424457|2020-03-20	EPI_ISL_424457	orf1ab
10450	C	T	>hCoV-19/Iceland/433/2020|EPI_ISL_424457|2020-03-20	EPI_ISL_424457	orf1ab
14408	C	T	>hCoV-19/Iceland/433/2020|EPI_ISL_424457|2020-03-20	EPI_ISL_424457	orf1ab
23403	A	G	>hCoV-19/Iceland/433/2020|EPI_ISL_424457|2020-03-20	EPI_ISL_424457	S
24896	C	T	>hCoV-19/Iceland/433/2020|EPI_ISL_424457|2020-03-20	EPI_ISL_424457	S
28144	C	T	>hCoV-19/Iceland/433/2020|EPI_ISL_424457|2020-03-20	EPI_ISL_424457	ORF8
241	C	T	>hCoV-19/Iceland/434/2020|EPI_ISL_424458|2020-03-20	EPI_ISL_424458	NonCoding
3037	C	T	>hCoV-19/Iceland/434/2020|EPI_ISL_424458|2020-03-20	EPI_ISL_424458	orf1ab
8782	T	C	>hCoV-19/Iceland/434/2020|EPI_ISL_424458|2020-03-20	EPI_ISL_424458	orf1ab
10323	A	G	>hCoV-19/Iceland/434/2020|EPI_ISL_424458|2020-03-20	EPI_ISL_424458	orf1ab
14408	C	T	>hCoV-19/Iceland/434/2020|EPI_ISL_424458|2020-03-20	EPI_ISL_424458	orf1ab
20268	A	G	>hCoV-19/Iceland/434/2020|EPI_ISL_424458|2020-03-20	EPI_ISL_424458	orf1ab
23403	A	G	>hCoV-19/Iceland/434/2020|EPI_ISL_424458|2020-03-20	EPI_ISL_424458	S
28144	C	T	>hCoV-19/Iceland/434/2020|EPI_ISL_424458|2020-03-20	EPI_ISL_424458	ORF8
241	C	T	>hCoV-19/Iceland/435/2020|EPI_ISL_424459|2020-03-20	EPI_ISL_424459	NonCoding
3037	C	T	>hCoV-19/Iceland/435/2020|EPI_ISL_424459|2020-03-20	EPI_ISL_424459	orf1ab
8782	T	C	>hCoV-19/Iceland/435/2020|EPI_ISL_424459|2020-03-20	EPI_ISL_424459	orf1ab
14408	C	T	>hCoV-19/Iceland/435/2020|EPI_ISL_424459|2020-03-20	EPI_ISL_424459	orf1ab
15324	C	T	>hCoV-19/Iceland/435/2020|EPI_ISL_424459|2020-03-20	EPI_ISL_424459	orf1ab
21575	C	T	>hCoV-19/Iceland/435/2020|EPI_ISL_424459|2020-03-20	EPI_ISL_424459	S
23403	A	G	>hCoV-19/Iceland/435/2020|EPI_ISL_424459|2020-03-20	EPI_ISL_424459	S
28144	C	T	>hCoV-19/Iceland/435/2020|EPI_ISL_424459|2020-03-20	EPI_ISL_424459	ORF8
241	C	T	>hCoV-19/Iceland/436/2020|EPI_ISL_424460|2020-03-20	EPI_ISL_424460	NonCoding
3037	C	T	>hCoV-19/Iceland/436/2020|EPI_ISL_424460|2020-03-20	EPI_ISL_424460	orf1ab
8782	T	C	>hCoV-19/Iceland/436/2020|EPI_ISL_424460|2020-03-20	EPI_ISL_424460	orf1ab
10323	A	G	>hCoV-19/Iceland/436/2020|EPI_ISL_424460|2020-03-20	EPI_ISL_424460	orf1ab
14408	C	T	>hCoV-19/Iceland/436/2020|EPI_ISL_424460|2020-03-20	EPI_ISL_424460	orf1ab
20268	A	G	>hCoV-19/Iceland/436/2020|EPI_ISL_424460|2020-03-20	EPI_ISL_424460	orf1ab
23403	A	G	>hCoV-19/Iceland/436/2020|EPI_ISL_424460|2020-03-20	EPI_ISL_424460	S
28144	C	T	>hCoV-19/Iceland/436/2020|EPI_ISL_424460|2020-03-20	EPI_ISL_424460	ORF8
241	C	T	>hCoV-19/Iceland/437/2020|EPI_ISL_424461|2020-03-20	EPI_ISL_424461	NonCoding
3037	C	T	>hCoV-19/Iceland/437/2020|EPI_ISL_424461|2020-03-20	EPI_ISL_424461	orf1ab
8782	T	C	>hCoV-19/Iceland/437/2020|EPI_ISL_424461|2020-03-20	EPI_ISL_424461	orf1ab
10323	A	G	>hCoV-19/Iceland/437/2020|EPI_ISL_424461|2020-03-20	EPI_ISL_424461	orf1ab
14408	C	T	>hCoV-19/Iceland/437/2020|EPI_ISL_424461|2020-03-20	EPI_ISL_424461	orf1ab
20268	A	G	>hCoV-19/Iceland/437/2020|EPI_ISL_424461|2020-03-20	EPI_ISL_424461	orf1ab
23403	A	G	>hCoV-19/Iceland/437/2020|EPI_ISL_424461|2020-03-20	EPI_ISL_424461	S
28144	C	T	>hCoV-19/Iceland/437/2020|EPI_ISL_424461|2020-03-20	EPI_ISL_424461	ORF8
9445	T	C	>hCoV-19/Iceland/438/2020|EPI_ISL_424462|2020-03-20	EPI_ISL_424462	orf1ab
17531	T	C	>hCoV-19/Iceland/438/2020|EPI_ISL_424462|2020-03-20	EPI_ISL_424462	orf1ab
17747	C	T	>hCoV-19/Iceland/438/2020|EPI_ISL_424462|2020-03-20	EPI_ISL_424462	orf1ab
17858	A	G	>hCoV-19/Iceland/438/2020|EPI_ISL_424462|2020-03-20	EPI_ISL_424462	orf1ab
18060	C	T	>hCoV-19/Iceland/438/2020|EPI_ISL_424462|2020-03-20	EPI_ISL_424462	orf1ab
18756	G	T	>hCoV-19/Iceland/438/2020|EPI_ISL_424462|2020-03-20	EPI_ISL_424462	orf1ab
24694	A	T	>hCoV-19/Iceland/438/2020|EPI_ISL_424462|2020-03-20	EPI_ISL_424462	S
241	C	T	>hCoV-19/Iceland/439/2020|EPI_ISL_424463|2020-03-20	EPI_ISL_424463	NonCoding
3037	C	T	>hCoV-19/Iceland/439/2020|EPI_ISL_424463|2020-03-20	EPI_ISL_424463	orf1ab
8782	T	C	>hCoV-19/Iceland/439/2020|EPI_ISL_424463|2020-03-20	EPI_ISL_424463	orf1ab
14408	C	T	>hCoV-19/Iceland/439/2020|EPI_ISL_424463|2020-03-20	EPI_ISL_424463	orf1ab
19170	C	T	>hCoV-19/Iceland/439/2020|EPI_ISL_424463|2020-03-20	EPI_ISL_424463	orf1ab
19509	G	A	>hCoV-19/Iceland/439/2020|EPI_ISL_424463|2020-03-20	EPI_ISL_424463	orf1ab
23403	A	G	>hCoV-19/Iceland/439/2020|EPI_ISL_424463|2020-03-20	EPI_ISL_424463	S
28077	G	T	>hCoV-19/Iceland/439/2020|EPI_ISL_424463|2020-03-20	EPI_ISL_424463	ORF8
28144	C	T	>hCoV-19/Iceland/439/2020|EPI_ISL_424463|2020-03-20	EPI_ISL_424463	ORF8
28881	G	A	>hCoV-19/Iceland/439/2020|EPI_ISL_424463|2020-03-20	EPI_ISL_424463	N
28882	G	A	>hCoV-19/Iceland/439/2020|EPI_ISL_424463|2020-03-20	EPI_ISL_424463	N
28883	G	C	>hCoV-19/Iceland/439/2020|EPI_ISL_424463|2020-03-20	EPI_ISL_424463	N
241	C	T	>hCoV-19/Iceland/440/2020|EPI_ISL_424464|2020-03-20	EPI_ISL_424464	NonCoding
3037	C	T	>hCoV-19/Iceland/440/2020|EPI_ISL_424464|2020-03-20	EPI_ISL_424464	orf1ab
8782	T	C	>hCoV-19/Iceland/440/2020|EPI_ISL_424464|2020-03-20	EPI_ISL_424464	orf1ab
14408	C	T	>hCoV-19/Iceland/440/2020|EPI_ISL_424464|2020-03-20	EPI_ISL_424464	orf1ab
20275	G	A	>hCoV-19/Iceland/440/2020|EPI_ISL_424464|2020-03-20	EPI_ISL_424464	orf1ab
23403	A	G	>hCoV-19/Iceland/440/2020|EPI_ISL_424464|2020-03-20	EPI_ISL_424464	S
28144	C	T	>hCoV-19/Iceland/440/2020|EPI_ISL_424464|2020-03-20	EPI_ISL_424464	ORF8
241	C	T	>hCoV-19/Iceland/441/2020|EPI_ISL_424465|2020-03-20	EPI_ISL_424465	NonCoding
2416	C	T	>hCoV-19/Iceland/441/2020|EPI_ISL_424465|2020-03-20	EPI_ISL_424465	orf1ab
3037	C	T	>hCoV-19/Iceland/441/2020|EPI_ISL_424465|2020-03-20	EPI_ISL_424465	orf1ab
8782	T	C	>hCoV-19/Iceland/441/2020|EPI_ISL_424465|2020-03-20	EPI_ISL_424465	orf1ab
14408	C	T	>hCoV-19/Iceland/441/2020|EPI_ISL_424465|2020-03-20	EPI_ISL_424465	orf1ab
14786	C	T	>hCoV-19/Iceland/441/2020|EPI_ISL_424465|2020-03-20	EPI_ISL_424465	orf1ab
19884	C	T	>hCoV-19/Iceland/441/2020|EPI_ISL_424465|2020-03-20	EPI_ISL_424465	orf1ab
23403	A	G	>hCoV-19/Iceland/441/2020|EPI_ISL_424465|2020-03-20	EPI_ISL_424465	S
25563	G	T	>hCoV-19/Iceland/441/2020|EPI_ISL_424465|2020-03-20	EPI_ISL_424465	ORF3a
28144	C	T	>hCoV-19/Iceland/441/2020|EPI_ISL_424465|2020-03-20	EPI_ISL_424465	ORF8
241	C	T	>hCoV-19/Iceland/442/2020|EPI_ISL_424466|2020-03-20	EPI_ISL_424466	NonCoding
3037	C	T	>hCoV-19/Iceland/442/2020|EPI_ISL_424466|2020-03-20	EPI_ISL_424466	orf1ab
8782	T	C	>hCoV-19/Iceland/442/2020|EPI_ISL_424466|2020-03-20	EPI_ISL_424466	orf1ab
10376	C	T	>hCoV-19/Iceland/442/2020|EPI_ISL_424466|2020-03-20	EPI_ISL_424466	orf1ab
14408	C	T	>hCoV-19/Iceland/442/2020|EPI_ISL_424466|2020-03-20	EPI_ISL_424466	orf1ab
16329	C	T	>hCoV-19/Iceland/442/2020|EPI_ISL_424466|2020-03-20	EPI_ISL_424466	orf1ab
19170	C	T	>hCoV-19/Iceland/442/2020|EPI_ISL_424466|2020-03-20	EPI_ISL_424466	orf1ab
19509	G	A	>hCoV-19/Iceland/442/2020|EPI_ISL_424466|2020-03-20	EPI_ISL_424466	orf1ab
23403	A	G	>hCoV-19/Iceland/442/2020|EPI_ISL_424466|2020-03-20	EPI_ISL_424466	S
28077	G	T	>hCoV-19/Iceland/442/2020|EPI_ISL_424466|2020-03-20	EPI_ISL_424466	ORF8
28144	C	T	>hCoV-19/Iceland/442/2020|EPI_ISL_424466|2020-03-20	EPI_ISL_424466	ORF8
28881	G	A	>hCoV-19/Iceland/442/2020|EPI_ISL_424466|2020-03-20	EPI_ISL_424466	N
28882	G	A	>hCoV-19/Iceland/442/2020|EPI_ISL_424466|2020-03-20	EPI_ISL_424466	N
28883	G	C	>hCoV-19/Iceland/442/2020|EPI_ISL_424466|2020-03-20	EPI_ISL_424466	N
241	C	T	>hCoV-19/Iceland/443/2020|EPI_ISL_424467|2020-03-20	EPI_ISL_424467	NonCoding
3037	C	T	>hCoV-19/Iceland/443/2020|EPI_ISL_424467|2020-03-20	EPI_ISL_424467	orf1ab
3253	C	T	>hCoV-19/Iceland/443/2020|EPI_ISL_424467|2020-03-20	EPI_ISL_424467	orf1ab
8782	T	C	>hCoV-19/Iceland/443/2020|EPI_ISL_424467|2020-03-20	EPI_ISL_424467	orf1ab
13928	A	G	>hCoV-19/Iceland/443/2020|EPI_ISL_424467|2020-03-20	EPI_ISL_424467	orf1ab
14408	C	T	>hCoV-19/Iceland/443/2020|EPI_ISL_424467|2020-03-20	EPI_ISL_424467	orf1ab
23403	A	G	>hCoV-19/Iceland/443/2020|EPI_ISL_424467|2020-03-20	EPI_ISL_424467	S
24054	C	T	>hCoV-19/Iceland/443/2020|EPI_ISL_424467|2020-03-20	EPI_ISL_424467	S
25958	A	G	>hCoV-19/Iceland/443/2020|EPI_ISL_424467|2020-03-20	EPI_ISL_424467	ORF3a
27046	C	T	>hCoV-19/Iceland/443/2020|EPI_ISL_424467|2020-03-20	EPI_ISL_424467	M
28144	C	T	>hCoV-19/Iceland/443/2020|EPI_ISL_424467|2020-03-20	EPI_ISL_424467	ORF8
28881	G	A	>hCoV-19/Iceland/443/2020|EPI_ISL_424467|2020-03-20	EPI_ISL_424467	N
28882	G	A	>hCoV-19/Iceland/443/2020|EPI_ISL_424467|2020-03-20	EPI_ISL_424467	N
28883	G	C	>hCoV-19/Iceland/443/2020|EPI_ISL_424467|2020-03-20	EPI_ISL_424467	N
241	C	T	>hCoV-19/Iceland/444/2020|EPI_ISL_424468|2020-03-20	EPI_ISL_424468	NonCoding
3037	C	T	>hCoV-19/Iceland/444/2020|EPI_ISL_424468|2020-03-20	EPI_ISL_424468	orf1ab
3253	C	T	>hCoV-19/Iceland/444/2020|EPI_ISL_424468|2020-03-20	EPI_ISL_424468	orf1ab
8782	T	C	>hCoV-19/Iceland/444/2020|EPI_ISL_424468|2020-03-20	EPI_ISL_424468	orf1ab
14408	C	T	>hCoV-19/Iceland/444/2020|EPI_ISL_424468|2020-03-20	EPI_ISL_424468	orf1ab
23403	A	G	>hCoV-19/Iceland/444/2020|EPI_ISL_424468|2020-03-20	EPI_ISL_424468	S
24054	C	T	>hCoV-19/Iceland/444/2020|EPI_ISL_424468|2020-03-20	EPI_ISL_424468	S
25958	A	G	>hCoV-19/Iceland/444/2020|EPI_ISL_424468|2020-03-20	EPI_ISL_424468	ORF3a
27046	C	T	>hCoV-19/Iceland/444/2020|EPI_ISL_424468|2020-03-20	EPI_ISL_424468	M
28144	C	T	>hCoV-19/Iceland/444/2020|EPI_ISL_424468|2020-03-20	EPI_ISL_424468	ORF8
28881	G	A	>hCoV-19/Iceland/444/2020|EPI_ISL_424468|2020-03-20	EPI_ISL_424468	N
28882	G	A	>hCoV-19/Iceland/444/2020|EPI_ISL_424468|2020-03-20	EPI_ISL_424468	N
28883	G	C	>hCoV-19/Iceland/444/2020|EPI_ISL_424468|2020-03-20	EPI_ISL_424468	N
17747	C	T	>hCoV-19/Iceland/445/2020|EPI_ISL_424469|2020-03-20	EPI_ISL_424469	orf1ab
17858	A	G	>hCoV-19/Iceland/445/2020|EPI_ISL_424469|2020-03-20	EPI_ISL_424469	orf1ab
18060	C	T	>hCoV-19/Iceland/445/2020|EPI_ISL_424469|2020-03-20	EPI_ISL_424469	orf1ab
24694	A	T	>hCoV-19/Iceland/445/2020|EPI_ISL_424469|2020-03-20	EPI_ISL_424469	S
5142	C	T	>hCoV-19/Iceland/446/2020|EPI_ISL_424470|2020-03-20	EPI_ISL_424470	orf1ab
8782	T	C	>hCoV-19/Iceland/446/2020|EPI_ISL_424470|2020-03-20	EPI_ISL_424470	orf1ab
10641	C	T	>hCoV-19/Iceland/446/2020|EPI_ISL_424470|2020-03-20	EPI_ISL_424470	orf1ab
11083	G	T	>hCoV-19/Iceland/446/2020|EPI_ISL_424470|2020-03-20	EPI_ISL_424470	orf1ab
14805	C	T	>hCoV-19/Iceland/446/2020|EPI_ISL_424470|2020-03-20	EPI_ISL_424470	orf1ab
17247	T	C	>hCoV-19/Iceland/446/2020|EPI_ISL_424470|2020-03-20	EPI_ISL_424470	orf1ab
26144	G	T	>hCoV-19/Iceland/446/2020|EPI_ISL_424470|2020-03-20	EPI_ISL_424470	ORF3a
28144	C	T	>hCoV-19/Iceland/446/2020|EPI_ISL_424470|2020-03-20	EPI_ISL_424470	ORF8
8782	T	C	>hCoV-19/Iceland/447/2020|EPI_ISL_424471|2020-03-20	EPI_ISL_424471	orf1ab
28144	C	T	>hCoV-19/Iceland/447/2020|EPI_ISL_424471|2020-03-20	EPI_ISL_424471	ORF8
1440	G	A	>hCoV-19/Iceland/448/2020|EPI_ISL_424472|2020-03-20	EPI_ISL_424472	orf1ab
2891	G	A	>hCoV-19/Iceland/448/2020|EPI_ISL_424472|2020-03-20	EPI_ISL_424472	orf1ab
4140	A	G	>hCoV-19/Iceland/448/2020|EPI_ISL_424472|2020-03-20	EPI_ISL_424472	orf1ab
8782	T	C	>hCoV-19/Iceland/448/2020|EPI_ISL_424472|2020-03-20	EPI_ISL_424472	orf1ab
28144	C	T	>hCoV-19/Iceland/448/2020|EPI_ISL_424472|2020-03-20	EPI_ISL_424472	ORF8
1321	A	C	>hCoV-19/Iceland/449/2020|EPI_ISL_424473|2020-03-20	EPI_ISL_424473	orf1ab
8782	T	C	>hCoV-19/Iceland/449/2020|EPI_ISL_424473|2020-03-20	EPI_ISL_424473	orf1ab
11083	G	T	>hCoV-19/Iceland/449/2020|EPI_ISL_424473|2020-03-20	EPI_ISL_424473	orf1ab
14805	C	T	>hCoV-19/Iceland/449/2020|EPI_ISL_424473|2020-03-20	EPI_ISL_424473	orf1ab
17247	T	C	>hCoV-19/Iceland/449/2020|EPI_ISL_424473|2020-03-20	EPI_ISL_424473	orf1ab
26144	G	T	>hCoV-19/Iceland/449/2020|EPI_ISL_424473|2020-03-20	EPI_ISL_424473	ORF3a
28144	C	T	>hCoV-19/Iceland/449/2020|EPI_ISL_424473|2020-03-20	EPI_ISL_424473	ORF8
241	C	T	>hCoV-19/Iceland/450/2020|EPI_ISL_424474|2020-03-20	EPI_ISL_424474	NonCoding
3037	C	T	>hCoV-19/Iceland/450/2020|EPI_ISL_424474|2020-03-20	EPI_ISL_424474	orf1ab
8782	T	C	>hCoV-19/Iceland/450/2020|EPI_ISL_424474|2020-03-20	EPI_ISL_424474	orf1ab
10323	A	G	>hCoV-19/Iceland/450/2020|EPI_ISL_424474|2020-03-20	EPI_ISL_424474	orf1ab
14408	C	T	>hCoV-19/Iceland/450/2020|EPI_ISL_424474|2020-03-20	EPI_ISL_424474	orf1ab
20268	A	G	>hCoV-19/Iceland/450/2020|EPI_ISL_424474|2020-03-20	EPI_ISL_424474	orf1ab
20473	A	C	>hCoV-19/Iceland/450/2020|EPI_ISL_424474|2020-03-20	EPI_ISL_424474	orf1ab
23403	A	G	>hCoV-19/Iceland/450/2020|EPI_ISL_424474|2020-03-20	EPI_ISL_424474	S
28144	C	T	>hCoV-19/Iceland/450/2020|EPI_ISL_424474|2020-03-20	EPI_ISL_424474	ORF8
241	C	T	>hCoV-19/Iceland/451/2020|EPI_ISL_424475|2020-03-20	EPI_ISL_424475	NonCoding
3037	C	T	>hCoV-19/Iceland/451/2020|EPI_ISL_424475|2020-03-20	EPI_ISL_424475	orf1ab
8782	T	C	>hCoV-19/Iceland/451/2020|EPI_ISL_424475|2020-03-20	EPI_ISL_424475	orf1ab
10323	A	G	>hCoV-19/Iceland/451/2020|EPI_ISL_424475|2020-03-20	EPI_ISL_424475	orf1ab
14408	C	T	>hCoV-19/Iceland/451/2020|EPI_ISL_424475|2020-03-20	EPI_ISL_424475	orf1ab
20268	A	G	>hCoV-19/Iceland/451/2020|EPI_ISL_424475|2020-03-20	EPI_ISL_424475	orf1ab
23403	A	G	>hCoV-19/Iceland/451/2020|EPI_ISL_424475|2020-03-20	EPI_ISL_424475	S
28144	C	T	>hCoV-19/Iceland/451/2020|EPI_ISL_424475|2020-03-20	EPI_ISL_424475	ORF8
241	C	T	>hCoV-19/Iceland/452/2020|EPI_ISL_424476|2020-03-19	EPI_ISL_424476	NonCoding
3037	C	T	>hCoV-19/Iceland/452/2020|EPI_ISL_424476|2020-03-19	EPI_ISL_424476	orf1ab
3253	C	T	>hCoV-19/Iceland/452/2020|EPI_ISL_424476|2020-03-19	EPI_ISL_424476	orf1ab
8782	T	C	>hCoV-19/Iceland/452/2020|EPI_ISL_424476|2020-03-19	EPI_ISL_424476	orf1ab
14408	C	T	>hCoV-19/Iceland/452/2020|EPI_ISL_424476|2020-03-19	EPI_ISL_424476	orf1ab
23403	A	G	>hCoV-19/Iceland/452/2020|EPI_ISL_424476|2020-03-19	EPI_ISL_424476	S
24054	C	T	>hCoV-19/Iceland/452/2020|EPI_ISL_424476|2020-03-19	EPI_ISL_424476	S
25958	A	G	>hCoV-19/Iceland/452/2020|EPI_ISL_424476|2020-03-19	EPI_ISL_424476	ORF3a
27046	C	T	>hCoV-19/Iceland/452/2020|EPI_ISL_424476|2020-03-19	EPI_ISL_424476	M
28144	C	T	>hCoV-19/Iceland/452/2020|EPI_ISL_424476|2020-03-19	EPI_ISL_424476	ORF8
28881	G	A	>hCoV-19/Iceland/452/2020|EPI_ISL_424476|2020-03-19	EPI_ISL_424476	N
28882	G	A	>hCoV-19/Iceland/452/2020|EPI_ISL_424476|2020-03-19	EPI_ISL_424476	N
28883	G	C	>hCoV-19/Iceland/452/2020|EPI_ISL_424476|2020-03-19	EPI_ISL_424476	N
241	C	T	>hCoV-19/Iceland/454/2020|EPI_ISL_424477|2020-03-20	EPI_ISL_424477	NonCoding
2455	C	T	>hCoV-19/Iceland/454/2020|EPI_ISL_424477|2020-03-20	EPI_ISL_424477	orf1ab
3037	C	T	>hCoV-19/Iceland/454/2020|EPI_ISL_424477|2020-03-20	EPI_ISL_424477	orf1ab
8782	T	C	>hCoV-19/Iceland/454/2020|EPI_ISL_424477|2020-03-20	EPI_ISL_424477	orf1ab
10450	C	T	>hCoV-19/Iceland/454/2020|EPI_ISL_424477|2020-03-20	EPI_ISL_424477	orf1ab
14408	C	T	>hCoV-19/Iceland/454/2020|EPI_ISL_424477|2020-03-20	EPI_ISL_424477	orf1ab
23403	A	G	>hCoV-19/Iceland/454/2020|EPI_ISL_424477|2020-03-20	EPI_ISL_424477	S
28144	C	T	>hCoV-19/Iceland/454/2020|EPI_ISL_424477|2020-03-20	EPI_ISL_424477	ORF8
241	C	T	>hCoV-19/Iceland/455/2020|EPI_ISL_424478|2020-03-20	EPI_ISL_424478	NonCoding
2455	C	T	>hCoV-19/Iceland/455/2020|EPI_ISL_424478|2020-03-20	EPI_ISL_424478	orf1ab
3037	C	T	>hCoV-19/Iceland/455/2020|EPI_ISL_424478|2020-03-20	EPI_ISL_424478	orf1ab
8782	T	C	>hCoV-19/Iceland/455/2020|EPI_ISL_424478|2020-03-20	EPI_ISL_424478	orf1ab
10450	C	T	>hCoV-19/Iceland/455/2020|EPI_ISL_424478|2020-03-20	EPI_ISL_424478	orf1ab
14408	C	T	>hCoV-19/Iceland/455/2020|EPI_ISL_424478|2020-03-20	EPI_ISL_424478	orf1ab
23403	A	G	>hCoV-19/Iceland/455/2020|EPI_ISL_424478|2020-03-20	EPI_ISL_424478	S
28144	C	T	>hCoV-19/Iceland/455/2020|EPI_ISL_424478|2020-03-20	EPI_ISL_424478	ORF8
241	C	T	>hCoV-19/Iceland/456/2020|EPI_ISL_424479|2020-03-20	EPI_ISL_424479	NonCoding
3037	C	T	>hCoV-19/Iceland/456/2020|EPI_ISL_424479|2020-03-20	EPI_ISL_424479	orf1ab
8072	A	G	>hCoV-19/Iceland/456/2020|EPI_ISL_424479|2020-03-20	EPI_ISL_424479	orf1ab
8782	T	C	>hCoV-19/Iceland/456/2020|EPI_ISL_424479|2020-03-20	EPI_ISL_424479	orf1ab
14408	C	T	>hCoV-19/Iceland/456/2020|EPI_ISL_424479|2020-03-20	EPI_ISL_424479	orf1ab
23403	A	G	>hCoV-19/Iceland/456/2020|EPI_ISL_424479|2020-03-20	EPI_ISL_424479	S
28144	C	T	>hCoV-19/Iceland/456/2020|EPI_ISL_424479|2020-03-20	EPI_ISL_424479	ORF8
28881	G	A	>hCoV-19/Iceland/456/2020|EPI_ISL_424479|2020-03-20	EPI_ISL_424479	N
28882	G	A	>hCoV-19/Iceland/456/2020|EPI_ISL_424479|2020-03-20	EPI_ISL_424479	N
28883	G	C	>hCoV-19/Iceland/456/2020|EPI_ISL_424479|2020-03-20	EPI_ISL_424479	N
3034	T	C	>hCoV-19/Iceland/457/2020|EPI_ISL_424480|2020-03-20	EPI_ISL_424480	orf1ab
8782	T	C	>hCoV-19/Iceland/457/2020|EPI_ISL_424480|2020-03-20	EPI_ISL_424480	orf1ab
11083	G	T	>hCoV-19/Iceland/457/2020|EPI_ISL_424480|2020-03-20	EPI_ISL_424480	orf1ab
14805	C	T	>hCoV-19/Iceland/457/2020|EPI_ISL_424480|2020-03-20	EPI_ISL_424480	orf1ab
16054	C	T	>hCoV-19/Iceland/457/2020|EPI_ISL_424480|2020-03-20	EPI_ISL_424480	orf1ab
17247	T	C	>hCoV-19/Iceland/457/2020|EPI_ISL_424480|2020-03-20	EPI_ISL_424480	orf1ab
17859	T	C	>hCoV-19/Iceland/457/2020|EPI_ISL_424480|2020-03-20	EPI_ISL_424480	orf1ab
26144	G	T	>hCoV-19/Iceland/457/2020|EPI_ISL_424480|2020-03-20	EPI_ISL_424480	ORF3a
28144	C	T	>hCoV-19/Iceland/457/2020|EPI_ISL_424480|2020-03-20	EPI_ISL_424480	ORF8
28762	A	G	>hCoV-19/Iceland/457/2020|EPI_ISL_424480|2020-03-20	EPI_ISL_424480	N
29751	G	C	>hCoV-19/Iceland/457/2020|EPI_ISL_424480|2020-03-20	EPI_ISL_424480	NonCoding
5142	C	T	>hCoV-19/Iceland/459/2020|EPI_ISL_424482|2020-03-20	EPI_ISL_424482	orf1ab
8782	T	C	>hCoV-19/Iceland/459/2020|EPI_ISL_424482|2020-03-20	EPI_ISL_424482	orf1ab
11083	G	T	>hCoV-19/Iceland/459/2020|EPI_ISL_424482|2020-03-20	EPI_ISL_424482	orf1ab
14805	C	T	>hCoV-19/Iceland/459/2020|EPI_ISL_424482|2020-03-20	EPI_ISL_424482	orf1ab
17247	T	C	>hCoV-19/Iceland/459/2020|EPI_ISL_424482|2020-03-20	EPI_ISL_424482	orf1ab
26144	G	T	>hCoV-19/Iceland/459/2020|EPI_ISL_424482|2020-03-20	EPI_ISL_424482	ORF3a
28144	C	T	>hCoV-19/Iceland/459/2020|EPI_ISL_424482|2020-03-20	EPI_ISL_424482	ORF8
241	C	T	>hCoV-19/Iceland/460/2020|EPI_ISL_424483|2020-03-20	EPI_ISL_424483	NonCoding
3037	C	T	>hCoV-19/Iceland/460/2020|EPI_ISL_424483|2020-03-20	EPI_ISL_424483	orf1ab
8782	T	C	>hCoV-19/Iceland/460/2020|EPI_ISL_424483|2020-03-20	EPI_ISL_424483	orf1ab
10323	A	G	>hCoV-19/Iceland/460/2020|EPI_ISL_424483|2020-03-20	EPI_ISL_424483	orf1ab
14408	C	T	>hCoV-19/Iceland/460/2020|EPI_ISL_424483|2020-03-20	EPI_ISL_424483	orf1ab
20268	A	G	>hCoV-19/Iceland/460/2020|EPI_ISL_424483|2020-03-20	EPI_ISL_424483	orf1ab
23403	A	G	>hCoV-19/Iceland/460/2020|EPI_ISL_424483|2020-03-20	EPI_ISL_424483	S
28144	C	T	>hCoV-19/Iceland/460/2020|EPI_ISL_424483|2020-03-20	EPI_ISL_424483	ORF8
241	C	T	>hCoV-19/Iceland/461/2020|EPI_ISL_424484|2020-03-20	EPI_ISL_424484	NonCoding
3037	C	T	>hCoV-19/Iceland/461/2020|EPI_ISL_424484|2020-03-20	EPI_ISL_424484	orf1ab
8782	T	C	>hCoV-19/Iceland/461/2020|EPI_ISL_424484|2020-03-20	EPI_ISL_424484	orf1ab
14408	C	T	>hCoV-19/Iceland/461/2020|EPI_ISL_424484|2020-03-20	EPI_ISL_424484	orf1ab
16935	G	T	>hCoV-19/Iceland/461/2020|EPI_ISL_424484|2020-03-20	EPI_ISL_424484	orf1ab
20268	A	G	>hCoV-19/Iceland/461/2020|EPI_ISL_424484|2020-03-20	EPI_ISL_424484	orf1ab
23403	A	G	>hCoV-19/Iceland/461/2020|EPI_ISL_424484|2020-03-20	EPI_ISL_424484	S
28144	C	T	>hCoV-19/Iceland/461/2020|EPI_ISL_424484|2020-03-20	EPI_ISL_424484	ORF8
29734	G	C	>hCoV-19/Iceland/461/2020|EPI_ISL_424484|2020-03-20	EPI_ISL_424484	NonCoding
241	C	T	>hCoV-19/Iceland/462/2020|EPI_ISL_424485|2020-03-20	EPI_ISL_424485	NonCoding
526	G	T	>hCoV-19/Iceland/462/2020|EPI_ISL_424485|2020-03-20	EPI_ISL_424485	orf1ab
3037	C	T	>hCoV-19/Iceland/462/2020|EPI_ISL_424485|2020-03-20	EPI_ISL_424485	orf1ab
8782	T	C	>hCoV-19/Iceland/462/2020|EPI_ISL_424485|2020-03-20	EPI_ISL_424485	orf1ab
12138	C	T	>hCoV-19/Iceland/462/2020|EPI_ISL_424485|2020-03-20	EPI_ISL_424485	orf1ab
14408	C	T	>hCoV-19/Iceland/462/2020|EPI_ISL_424485|2020-03-20	EPI_ISL_424485	orf1ab
23403	A	G	>hCoV-19/Iceland/462/2020|EPI_ISL_424485|2020-03-20	EPI_ISL_424485	S
28144	C	T	>hCoV-19/Iceland/462/2020|EPI_ISL_424485|2020-03-20	EPI_ISL_424485	ORF8
28881	G	A	>hCoV-19/Iceland/462/2020|EPI_ISL_424485|2020-03-20	EPI_ISL_424485	N
28882	G	A	>hCoV-19/Iceland/462/2020|EPI_ISL_424485|2020-03-20	EPI_ISL_424485	N
28883	G	C	>hCoV-19/Iceland/462/2020|EPI_ISL_424485|2020-03-20	EPI_ISL_424485	N
241	C	T	>hCoV-19/Iceland/463/2020|EPI_ISL_424486|2020-03-20	EPI_ISL_424486	NonCoding
3037	C	T	>hCoV-19/Iceland/463/2020|EPI_ISL_424486|2020-03-20	EPI_ISL_424486	orf1ab
8782	T	C	>hCoV-19/Iceland/463/2020|EPI_ISL_424486|2020-03-20	EPI_ISL_424486	orf1ab
14408	C	T	>hCoV-19/Iceland/463/2020|EPI_ISL_424486|2020-03-20	EPI_ISL_424486	orf1ab
23403	A	G	>hCoV-19/Iceland/463/2020|EPI_ISL_424486|2020-03-20	EPI_ISL_424486	S
26530	A	G	>hCoV-19/Iceland/463/2020|EPI_ISL_424486|2020-03-20	EPI_ISL_424486	M
28144	C	T	>hCoV-19/Iceland/463/2020|EPI_ISL_424486|2020-03-20	EPI_ISL_424486	ORF8
29706	G	T	>hCoV-19/Iceland/463/2020|EPI_ISL_424486|2020-03-20	EPI_ISL_424486	NonCoding
241	C	T	>hCoV-19/Iceland/464/2020|EPI_ISL_424487|2020-03-20	EPI_ISL_424487	NonCoding
313	C	T	>hCoV-19/Iceland/464/2020|EPI_ISL_424487|2020-03-20	EPI_ISL_424487	orf1ab
3037	C	T	>hCoV-19/Iceland/464/2020|EPI_ISL_424487|2020-03-20	EPI_ISL_424487	orf1ab
8782	T	C	>hCoV-19/Iceland/464/2020|EPI_ISL_424487|2020-03-20	EPI_ISL_424487	orf1ab
14408	C	T	>hCoV-19/Iceland/464/2020|EPI_ISL_424487|2020-03-20	EPI_ISL_424487	orf1ab
23403	A	G	>hCoV-19/Iceland/464/2020|EPI_ISL_424487|2020-03-20	EPI_ISL_424487	S
28144	C	T	>hCoV-19/Iceland/464/2020|EPI_ISL_424487|2020-03-20	EPI_ISL_424487	ORF8
28881	G	A	>hCoV-19/Iceland/464/2020|EPI_ISL_424487|2020-03-20	EPI_ISL_424487	N
28882	G	A	>hCoV-19/Iceland/464/2020|EPI_ISL_424487|2020-03-20	EPI_ISL_424487	N
28883	G	C	>hCoV-19/Iceland/464/2020|EPI_ISL_424487|2020-03-20	EPI_ISL_424487	N
241	C	T	>hCoV-19/Iceland/465/2020|EPI_ISL_424488|2020-03-20	EPI_ISL_424488	NonCoding
3037	C	T	>hCoV-19/Iceland/465/2020|EPI_ISL_424488|2020-03-20	EPI_ISL_424488	orf1ab
8782	T	C	>hCoV-19/Iceland/465/2020|EPI_ISL_424488|2020-03-20	EPI_ISL_424488	orf1ab
14408	C	T	>hCoV-19/Iceland/465/2020|EPI_ISL_424488|2020-03-20	EPI_ISL_424488	orf1ab
20275	G	A	>hCoV-19/Iceland/465/2020|EPI_ISL_424488|2020-03-20	EPI_ISL_424488	orf1ab
23403	A	G	>hCoV-19/Iceland/465/2020|EPI_ISL_424488|2020-03-20	EPI_ISL_424488	S
28144	C	T	>hCoV-19/Iceland/465/2020|EPI_ISL_424488|2020-03-20	EPI_ISL_424488	ORF8
241	C	T	>hCoV-19/Iceland/466/2020|EPI_ISL_424489|2020-03-20	EPI_ISL_424489	NonCoding
3037	C	T	>hCoV-19/Iceland/466/2020|EPI_ISL_424489|2020-03-20	EPI_ISL_424489	orf1ab
8782	T	C	>hCoV-19/Iceland/466/2020|EPI_ISL_424489|2020-03-20	EPI_ISL_424489	orf1ab
10323	A	G	>hCoV-19/Iceland/466/2020|EPI_ISL_424489|2020-03-20	EPI_ISL_424489	orf1ab
14408	C	T	>hCoV-19/Iceland/466/2020|EPI_ISL_424489|2020-03-20	EPI_ISL_424489	orf1ab
20268	A	G	>hCoV-19/Iceland/466/2020|EPI_ISL_424489|2020-03-20	EPI_ISL_424489	orf1ab
23403	A	G	>hCoV-19/Iceland/466/2020|EPI_ISL_424489|2020-03-20	EPI_ISL_424489	S
28144	C	T	>hCoV-19/Iceland/466/2020|EPI_ISL_424489|2020-03-20	EPI_ISL_424489	ORF8
241	C	T	>hCoV-19/Iceland/467/2020|EPI_ISL_424490|2020-03-20	EPI_ISL_424490	NonCoding
3037	C	T	>hCoV-19/Iceland/467/2020|EPI_ISL_424490|2020-03-20	EPI_ISL_424490	orf1ab
8782	T	C	>hCoV-19/Iceland/467/2020|EPI_ISL_424490|2020-03-20	EPI_ISL_424490	orf1ab
14408	C	T	>hCoV-19/Iceland/467/2020|EPI_ISL_424490|2020-03-20	EPI_ISL_424490	orf1ab
23403	A	G	>hCoV-19/Iceland/467/2020|EPI_ISL_424490|2020-03-20	EPI_ISL_424490	S
25350	C	T	>hCoV-19/Iceland/467/2020|EPI_ISL_424490|2020-03-20	EPI_ISL_424490	S
28144	C	T	>hCoV-19/Iceland/467/2020|EPI_ISL_424490|2020-03-20	EPI_ISL_424490	ORF8
241	C	T	>hCoV-19/Iceland/468/2020|EPI_ISL_424491|2020-03-20	EPI_ISL_424491	NonCoding
1059	C	T	>hCoV-19/Iceland/468/2020|EPI_ISL_424491|2020-03-20	EPI_ISL_424491	orf1ab
3037	C	T	>hCoV-19/Iceland/468/2020|EPI_ISL_424491|2020-03-20	EPI_ISL_424491	orf1ab
8782	T	C	>hCoV-19/Iceland/468/2020|EPI_ISL_424491|2020-03-20	EPI_ISL_424491	orf1ab
10319	C	T	>hCoV-19/Iceland/468/2020|EPI_ISL_424491|2020-03-20	EPI_ISL_424491	orf1ab
14408	C	T	>hCoV-19/Iceland/468/2020|EPI_ISL_424491|2020-03-20	EPI_ISL_424491	orf1ab
18213	G	T	>hCoV-19/Iceland/468/2020|EPI_ISL_424491|2020-03-20	EPI_ISL_424491	orf1ab
23403	A	G	>hCoV-19/Iceland/468/2020|EPI_ISL_424491|2020-03-20	EPI_ISL_424491	S
25563	G	T	>hCoV-19/Iceland/468/2020|EPI_ISL_424491|2020-03-20	EPI_ISL_424491	ORF3a
28144	C	T	>hCoV-19/Iceland/468/2020|EPI_ISL_424491|2020-03-20	EPI_ISL_424491	ORF8
5142	C	T	>hCoV-19/Iceland/469/2020|EPI_ISL_424492|2020-03-21	EPI_ISL_424492	orf1ab
8782	T	C	>hCoV-19/Iceland/469/2020|EPI_ISL_424492|2020-03-21	EPI_ISL_424492	orf1ab
11083	G	T	>hCoV-19/Iceland/469/2020|EPI_ISL_424492|2020-03-21	EPI_ISL_424492	orf1ab
14805	C	T	>hCoV-19/Iceland/469/2020|EPI_ISL_424492|2020-03-21	EPI_ISL_424492	orf1ab
17247	T	C	>hCoV-19/Iceland/469/2020|EPI_ISL_424492|2020-03-21	EPI_ISL_424492	orf1ab
26144	G	T	>hCoV-19/Iceland/469/2020|EPI_ISL_424492|2020-03-21	EPI_ISL_424492	ORF3a
28144	C	T	>hCoV-19/Iceland/469/2020|EPI_ISL_424492|2020-03-21	EPI_ISL_424492	ORF8
5142	C	T	>hCoV-19/Iceland/470/2020|EPI_ISL_424493|2020-03-21	EPI_ISL_424493	orf1ab
8782	T	C	>hCoV-19/Iceland/470/2020|EPI_ISL_424493|2020-03-21	EPI_ISL_424493	orf1ab
11083	G	T	>hCoV-19/Iceland/470/2020|EPI_ISL_424493|2020-03-21	EPI_ISL_424493	orf1ab
14805	C	T	>hCoV-19/Iceland/470/2020|EPI_ISL_424493|2020-03-21	EPI_ISL_424493	orf1ab
17247	T	C	>hCoV-19/Iceland/470/2020|EPI_ISL_424493|2020-03-21	EPI_ISL_424493	orf1ab
26144	G	T	>hCoV-19/Iceland/470/2020|EPI_ISL_424493|2020-03-21	EPI_ISL_424493	ORF3a
28144	C	T	>hCoV-19/Iceland/470/2020|EPI_ISL_424493|2020-03-21	EPI_ISL_424493	ORF8
241	C	T	>hCoV-19/Iceland/471/2020|EPI_ISL_424494|2020-03-20	EPI_ISL_424494	NonCoding
3037	C	T	>hCoV-19/Iceland/471/2020|EPI_ISL_424494|2020-03-20	EPI_ISL_424494	orf1ab
8782	T	C	>hCoV-19/Iceland/471/2020|EPI_ISL_424494|2020-03-20	EPI_ISL_424494	orf1ab
14408	C	T	>hCoV-19/Iceland/471/2020|EPI_ISL_424494|2020-03-20	EPI_ISL_424494	orf1ab
23403	A	G	>hCoV-19/Iceland/471/2020|EPI_ISL_424494|2020-03-20	EPI_ISL_424494	S
27430	G	A	>hCoV-19/Iceland/471/2020|EPI_ISL_424494|2020-03-20	EPI_ISL_424494	ORF7a
28144	C	T	>hCoV-19/Iceland/471/2020|EPI_ISL_424494|2020-03-20	EPI_ISL_424494	ORF8
28881	G	A	>hCoV-19/Iceland/471/2020|EPI_ISL_424494|2020-03-20	EPI_ISL_424494	N
28882	G	A	>hCoV-19/Iceland/471/2020|EPI_ISL_424494|2020-03-20	EPI_ISL_424494	N
28883	G	C	>hCoV-19/Iceland/471/2020|EPI_ISL_424494|2020-03-20	EPI_ISL_424494	N
8782	T	C	>hCoV-19/Iceland/472/2020|EPI_ISL_424495|2020-03-20	EPI_ISL_424495	orf1ab
14408	C	T	>hCoV-19/Iceland/472/2020|EPI_ISL_424495|2020-03-20	EPI_ISL_424495	orf1ab
28144	C	T	>hCoV-19/Iceland/472/2020|EPI_ISL_424495|2020-03-20	EPI_ISL_424495	ORF8
241	C	T	>hCoV-19/Iceland/473/2020|EPI_ISL_424496|2020-03-20	EPI_ISL_424496	NonCoding
1059	C	T	>hCoV-19/Iceland/473/2020|EPI_ISL_424496|2020-03-20	EPI_ISL_424496	orf1ab
1743	G	A	>hCoV-19/Iceland/473/2020|EPI_ISL_424496|2020-03-20	EPI_ISL_424496	orf1ab
3037	C	T	>hCoV-19/Iceland/473/2020|EPI_ISL_424496|2020-03-20	EPI_ISL_424496	orf1ab
8782	T	C	>hCoV-19/Iceland/473/2020|EPI_ISL_424496|2020-03-20	EPI_ISL_424496	orf1ab
14408	C	T	>hCoV-19/Iceland/473/2020|EPI_ISL_424496|2020-03-20	EPI_ISL_424496	orf1ab
23403	A	G	>hCoV-19/Iceland/473/2020|EPI_ISL_424496|2020-03-20	EPI_ISL_424496	S
25555	G	T	>hCoV-19/Iceland/473/2020|EPI_ISL_424496|2020-03-20	EPI_ISL_424496	ORF3a
25563	G	T	>hCoV-19/Iceland/473/2020|EPI_ISL_424496|2020-03-20	EPI_ISL_424496	ORF3a
28144	C	T	>hCoV-19/Iceland/473/2020|EPI_ISL_424496|2020-03-20	EPI_ISL_424496	ORF8
241	C	T	>hCoV-19/Iceland/474/2020|EPI_ISL_424497|2020-03-20	EPI_ISL_424497	NonCoding
3037	C	T	>hCoV-19/Iceland/474/2020|EPI_ISL_424497|2020-03-20	EPI_ISL_424497	orf1ab
4002	C	T	>hCoV-19/Iceland/474/2020|EPI_ISL_424497|2020-03-20	EPI_ISL_424497	orf1ab
8782	T	C	>hCoV-19/Iceland/474/2020|EPI_ISL_424497|2020-03-20	EPI_ISL_424497	orf1ab
10097	G	A	>hCoV-19/Iceland/474/2020|EPI_ISL_424497|2020-03-20	EPI_ISL_424497	orf1ab
13536	C	T	>hCoV-19/Iceland/474/2020|EPI_ISL_424497|2020-03-20	EPI_ISL_424497	orf1ab
14408	C	T	>hCoV-19/Iceland/474/2020|EPI_ISL_424497|2020-03-20	EPI_ISL_424497	orf1ab
19718	C	T	>hCoV-19/Iceland/474/2020|EPI_ISL_424497|2020-03-20	EPI_ISL_424497	orf1ab
23403	A	G	>hCoV-19/Iceland/474/2020|EPI_ISL_424497|2020-03-20	EPI_ISL_424497	S
23731	C	T	>hCoV-19/Iceland/474/2020|EPI_ISL_424497|2020-03-20	EPI_ISL_424497	S
28144	C	T	>hCoV-19/Iceland/474/2020|EPI_ISL_424497|2020-03-20	EPI_ISL_424497	ORF8
28881	G	A	>hCoV-19/Iceland/474/2020|EPI_ISL_424497|2020-03-20	EPI_ISL_424497	N
28882	G	A	>hCoV-19/Iceland/474/2020|EPI_ISL_424497|2020-03-20	EPI_ISL_424497	N
28883	G	C	>hCoV-19/Iceland/474/2020|EPI_ISL_424497|2020-03-20	EPI_ISL_424497	N
241	C	T	>hCoV-19/Iceland/475/2020|EPI_ISL_424498|2020-03-20	EPI_ISL_424498	NonCoding
3037	C	T	>hCoV-19/Iceland/475/2020|EPI_ISL_424498|2020-03-20	EPI_ISL_424498	orf1ab
8782	T	C	>hCoV-19/Iceland/475/2020|EPI_ISL_424498|2020-03-20	EPI_ISL_424498	orf1ab
10323	A	G	>hCoV-19/Iceland/475/2020|EPI_ISL_424498|2020-03-20	EPI_ISL_424498	orf1ab
14408	C	T	>hCoV-19/Iceland/475/2020|EPI_ISL_424498|2020-03-20	EPI_ISL_424498	orf1ab
20268	A	G	>hCoV-19/Iceland/475/2020|EPI_ISL_424498|2020-03-20	EPI_ISL_424498	orf1ab
23403	A	G	>hCoV-19/Iceland/475/2020|EPI_ISL_424498|2020-03-20	EPI_ISL_424498	S
28144	C	T	>hCoV-19/Iceland/475/2020|EPI_ISL_424498|2020-03-20	EPI_ISL_424498	ORF8
1440	G	A	>hCoV-19/Iceland/476/2020|EPI_ISL_424499|2020-03-20	EPI_ISL_424499	orf1ab
2891	G	A	>hCoV-19/Iceland/476/2020|EPI_ISL_424499|2020-03-20	EPI_ISL_424499	orf1ab
4140	A	G	>hCoV-19/Iceland/476/2020|EPI_ISL_424499|2020-03-20	EPI_ISL_424499	orf1ab
8782	T	C	>hCoV-19/Iceland/476/2020|EPI_ISL_424499|2020-03-20	EPI_ISL_424499	orf1ab
28144	C	T	>hCoV-19/Iceland/476/2020|EPI_ISL_424499|2020-03-20	EPI_ISL_424499	ORF8
241	C	T	>hCoV-19/Iceland/477/2020|EPI_ISL_424500|2020-03-20	EPI_ISL_424500	NonCoding
3037	C	T	>hCoV-19/Iceland/477/2020|EPI_ISL_424500|2020-03-20	EPI_ISL_424500	orf1ab
8782	T	C	>hCoV-19/Iceland/477/2020|EPI_ISL_424500|2020-03-20	EPI_ISL_424500	orf1ab
10323	A	G	>hCoV-19/Iceland/477/2020|EPI_ISL_424500|2020-03-20	EPI_ISL_424500	orf1ab
14408	C	T	>hCoV-19/Iceland/477/2020|EPI_ISL_424500|2020-03-20	EPI_ISL_424500	orf1ab
20268	A	G	>hCoV-19/Iceland/477/2020|EPI_ISL_424500|2020-03-20	EPI_ISL_424500	orf1ab
23403	A	G	>hCoV-19/Iceland/477/2020|EPI_ISL_424500|2020-03-20	EPI_ISL_424500	S
28144	C	T	>hCoV-19/Iceland/477/2020|EPI_ISL_424500|2020-03-20	EPI_ISL_424500	ORF8
241	C	T	>hCoV-19/Iceland/478/2020|EPI_ISL_424501|2020-03-20	EPI_ISL_424501	NonCoding
1059	C	T	>hCoV-19/Iceland/478/2020|EPI_ISL_424501|2020-03-20	EPI_ISL_424501	orf1ab
1722	C	T	>hCoV-19/Iceland/478/2020|EPI_ISL_424501|2020-03-20	EPI_ISL_424501	orf1ab
3037	C	T	>hCoV-19/Iceland/478/2020|EPI_ISL_424501|2020-03-20	EPI_ISL_424501	orf1ab
8782	T	C	>hCoV-19/Iceland/478/2020|EPI_ISL_424501|2020-03-20	EPI_ISL_424501	orf1ab
13548	C	T	>hCoV-19/Iceland/478/2020|EPI_ISL_424501|2020-03-20	EPI_ISL_424501	orf1ab
14408	C	T	>hCoV-19/Iceland/478/2020|EPI_ISL_424501|2020-03-20	EPI_ISL_424501	orf1ab
23403	A	G	>hCoV-19/Iceland/478/2020|EPI_ISL_424501|2020-03-20	EPI_ISL_424501	S
25563	G	T	>hCoV-19/Iceland/478/2020|EPI_ISL_424501|2020-03-20	EPI_ISL_424501	ORF3a
29274	C	T	>hCoV-19/Iceland/478/2020|EPI_ISL_424501|2020-03-20	EPI_ISL_424501	N
1440	G	A	>hCoV-19/Iceland/479/2020|EPI_ISL_424502|2020-03-20	EPI_ISL_424502	orf1ab
2891	G	A	>hCoV-19/Iceland/479/2020|EPI_ISL_424502|2020-03-20	EPI_ISL_424502	orf1ab
8782	T	C	>hCoV-19/Iceland/479/2020|EPI_ISL_424502|2020-03-20	EPI_ISL_424502	orf1ab
27661	C	T	>hCoV-19/Iceland/479/2020|EPI_ISL_424502|2020-03-20	EPI_ISL_424502	ORF7a
28144	C	T	>hCoV-19/Iceland/479/2020|EPI_ISL_424502|2020-03-20	EPI_ISL_424502	ORF8
1321	A	C	>hCoV-19/Iceland/480/2020|EPI_ISL_424503|2020-03-20	EPI_ISL_424503	orf1ab
8782	T	C	>hCoV-19/Iceland/480/2020|EPI_ISL_424503|2020-03-20	EPI_ISL_424503	orf1ab
11083	G	T	>hCoV-19/Iceland/480/2020|EPI_ISL_424503|2020-03-20	EPI_ISL_424503	orf1ab
11857	T	C	>hCoV-19/Iceland/480/2020|EPI_ISL_424503|2020-03-20	EPI_ISL_424503	orf1ab
14805	C	T	>hCoV-19/Iceland/480/2020|EPI_ISL_424503|2020-03-20	EPI_ISL_424503	orf1ab
17247	T	C	>hCoV-19/Iceland/480/2020|EPI_ISL_424503|2020-03-20	EPI_ISL_424503	orf1ab
26144	G	T	>hCoV-19/Iceland/480/2020|EPI_ISL_424503|2020-03-20	EPI_ISL_424503	ORF3a
28144	C	T	>hCoV-19/Iceland/480/2020|EPI_ISL_424503|2020-03-20	EPI_ISL_424503	ORF8
241	C	T	>hCoV-19/Iceland/482/2020|EPI_ISL_424505|2020-03-20	EPI_ISL_424505	NonCoding
3037	C	T	>hCoV-19/Iceland/482/2020|EPI_ISL_424505|2020-03-20	EPI_ISL_424505	orf1ab
8782	T	C	>hCoV-19/Iceland/482/2020|EPI_ISL_424505|2020-03-20	EPI_ISL_424505	orf1ab
10323	A	G	>hCoV-19/Iceland/482/2020|EPI_ISL_424505|2020-03-20	EPI_ISL_424505	orf1ab
14408	C	T	>hCoV-19/Iceland/482/2020|EPI_ISL_424505|2020-03-20	EPI_ISL_424505	orf1ab
15848	C	T	>hCoV-19/Iceland/482/2020|EPI_ISL_424505|2020-03-20	EPI_ISL_424505	orf1ab
20268	A	G	>hCoV-19/Iceland/482/2020|EPI_ISL_424505|2020-03-20	EPI_ISL_424505	orf1ab
23403	A	G	>hCoV-19/Iceland/482/2020|EPI_ISL_424505|2020-03-20	EPI_ISL_424505	S
28144	C	T	>hCoV-19/Iceland/482/2020|EPI_ISL_424505|2020-03-20	EPI_ISL_424505	ORF8
28915	C	T	>hCoV-19/Iceland/482/2020|EPI_ISL_424505|2020-03-20	EPI_ISL_424505	N
241	C	T	>hCoV-19/Iceland/483/2020|EPI_ISL_424506|2020-03-20	EPI_ISL_424506	NonCoding
3037	C	T	>hCoV-19/Iceland/483/2020|EPI_ISL_424506|2020-03-20	EPI_ISL_424506	orf1ab
8782	T	C	>hCoV-19/Iceland/483/2020|EPI_ISL_424506|2020-03-20	EPI_ISL_424506	orf1ab
14408	C	T	>hCoV-19/Iceland/483/2020|EPI_ISL_424506|2020-03-20	EPI_ISL_424506	orf1ab
23403	A	G	>hCoV-19/Iceland/483/2020|EPI_ISL_424506|2020-03-20	EPI_ISL_424506	S
27430	G	A	>hCoV-19/Iceland/483/2020|EPI_ISL_424506|2020-03-20	EPI_ISL_424506	ORF7a
28144	C	T	>hCoV-19/Iceland/483/2020|EPI_ISL_424506|2020-03-20	EPI_ISL_424506	ORF8
28881	G	A	>hCoV-19/Iceland/483/2020|EPI_ISL_424506|2020-03-20	EPI_ISL_424506	N
28882	G	A	>hCoV-19/Iceland/483/2020|EPI_ISL_424506|2020-03-20	EPI_ISL_424506	N
28883	G	C	>hCoV-19/Iceland/483/2020|EPI_ISL_424506|2020-03-20	EPI_ISL_424506	N
1321	A	C	>hCoV-19/Iceland/484/2020|EPI_ISL_424507|2020-03-20	EPI_ISL_424507	orf1ab
8782	T	C	>hCoV-19/Iceland/484/2020|EPI_ISL_424507|2020-03-20	EPI_ISL_424507	orf1ab
11083	G	T	>hCoV-19/Iceland/484/2020|EPI_ISL_424507|2020-03-20	EPI_ISL_424507	orf1ab
14805	C	T	>hCoV-19/Iceland/484/2020|EPI_ISL_424507|2020-03-20	EPI_ISL_424507	orf1ab
17247	T	C	>hCoV-19/Iceland/484/2020|EPI_ISL_424507|2020-03-20	EPI_ISL_424507	orf1ab
26144	G	T	>hCoV-19/Iceland/484/2020|EPI_ISL_424507|2020-03-20	EPI_ISL_424507	ORF3a
28144	C	T	>hCoV-19/Iceland/484/2020|EPI_ISL_424507|2020-03-20	EPI_ISL_424507	ORF8
28663	C	T	>hCoV-19/Iceland/484/2020|EPI_ISL_424507|2020-03-20	EPI_ISL_424507	N
241	C	T	>hCoV-19/Iceland/485/2020|EPI_ISL_424508|2020-03-20	EPI_ISL_424508	NonCoding
3037	C	T	>hCoV-19/Iceland/485/2020|EPI_ISL_424508|2020-03-20	EPI_ISL_424508	orf1ab
8782	T	C	>hCoV-19/Iceland/485/2020|EPI_ISL_424508|2020-03-20	EPI_ISL_424508	orf1ab
10323	A	G	>hCoV-19/Iceland/485/2020|EPI_ISL_424508|2020-03-20	EPI_ISL_424508	orf1ab
14408	C	T	>hCoV-19/Iceland/485/2020|EPI_ISL_424508|2020-03-20	EPI_ISL_424508	orf1ab
20268	A	G	>hCoV-19/Iceland/485/2020|EPI_ISL_424508|2020-03-20	EPI_ISL_424508	orf1ab
23403	A	G	>hCoV-19/Iceland/485/2020|EPI_ISL_424508|2020-03-20	EPI_ISL_424508	S
28144	C	T	>hCoV-19/Iceland/485/2020|EPI_ISL_424508|2020-03-20	EPI_ISL_424508	ORF8
1440	G	A	>hCoV-19/Iceland/487/2020|EPI_ISL_424509|2020-03-20	EPI_ISL_424509	orf1ab
2891	G	A	>hCoV-19/Iceland/487/2020|EPI_ISL_424509|2020-03-20	EPI_ISL_424509	orf1ab
4140	A	G	>hCoV-19/Iceland/487/2020|EPI_ISL_424509|2020-03-20	EPI_ISL_424509	orf1ab
8782	T	C	>hCoV-19/Iceland/487/2020|EPI_ISL_424509|2020-03-20	EPI_ISL_424509	orf1ab
28144	C	T	>hCoV-19/Iceland/487/2020|EPI_ISL_424509|2020-03-20	EPI_ISL_424509	ORF8
241	C	T	>hCoV-19/Iceland/488/2020|EPI_ISL_424510|2020-03-20	EPI_ISL_424510	NonCoding
3037	C	T	>hCoV-19/Iceland/488/2020|EPI_ISL_424510|2020-03-20	EPI_ISL_424510	orf1ab
4002	C	T	>hCoV-19/Iceland/488/2020|EPI_ISL_424510|2020-03-20	EPI_ISL_424510	orf1ab
8782	T	C	>hCoV-19/Iceland/488/2020|EPI_ISL_424510|2020-03-20	EPI_ISL_424510	orf1ab
10097	G	A	>hCoV-19/Iceland/488/2020|EPI_ISL_424510|2020-03-20	EPI_ISL_424510	orf1ab
13536	C	T	>hCoV-19/Iceland/488/2020|EPI_ISL_424510|2020-03-20	EPI_ISL_424510	orf1ab
14408	C	T	>hCoV-19/Iceland/488/2020|EPI_ISL_424510|2020-03-20	EPI_ISL_424510	orf1ab
19718	C	T	>hCoV-19/Iceland/488/2020|EPI_ISL_424510|2020-03-20	EPI_ISL_424510	orf1ab
23403	A	G	>hCoV-19/Iceland/488/2020|EPI_ISL_424510|2020-03-20	EPI_ISL_424510	S
23731	C	T	>hCoV-19/Iceland/488/2020|EPI_ISL_424510|2020-03-20	EPI_ISL_424510	S
28144	C	T	>hCoV-19/Iceland/488/2020|EPI_ISL_424510|2020-03-20	EPI_ISL_424510	ORF8
28881	G	A	>hCoV-19/Iceland/488/2020|EPI_ISL_424510|2020-03-20	EPI_ISL_424510	N
28882	G	A	>hCoV-19/Iceland/488/2020|EPI_ISL_424510|2020-03-20	EPI_ISL_424510	N
28883	G	C	>hCoV-19/Iceland/488/2020|EPI_ISL_424510|2020-03-20	EPI_ISL_424510	N
241	C	T	>hCoV-19/Iceland/489/2020|EPI_ISL_424511|2020-03-20	EPI_ISL_424511	NonCoding
3037	C	T	>hCoV-19/Iceland/489/2020|EPI_ISL_424511|2020-03-20	EPI_ISL_424511	orf1ab
8782	T	C	>hCoV-19/Iceland/489/2020|EPI_ISL_424511|2020-03-20	EPI_ISL_424511	orf1ab
10323	A	G	>hCoV-19/Iceland/489/2020|EPI_ISL_424511|2020-03-20	EPI_ISL_424511	orf1ab
14408	C	T	>hCoV-19/Iceland/489/2020|EPI_ISL_424511|2020-03-20	EPI_ISL_424511	orf1ab
20268	A	G	>hCoV-19/Iceland/489/2020|EPI_ISL_424511|2020-03-20	EPI_ISL_424511	orf1ab
23403	A	G	>hCoV-19/Iceland/489/2020|EPI_ISL_424511|2020-03-20	EPI_ISL_424511	S
28144	C	T	>hCoV-19/Iceland/489/2020|EPI_ISL_424511|2020-03-20	EPI_ISL_424511	ORF8
241	C	T	>hCoV-19/Iceland/490/2020|EPI_ISL_424512|2020-03-20	EPI_ISL_424512	NonCoding
3037	C	T	>hCoV-19/Iceland/490/2020|EPI_ISL_424512|2020-03-20	EPI_ISL_424512	orf1ab
8782	T	C	>hCoV-19/Iceland/490/2020|EPI_ISL_424512|2020-03-20	EPI_ISL_424512	orf1ab
10323	A	G	>hCoV-19/Iceland/490/2020|EPI_ISL_424512|2020-03-20	EPI_ISL_424512	orf1ab
14408	C	T	>hCoV-19/Iceland/490/2020|EPI_ISL_424512|2020-03-20	EPI_ISL_424512	orf1ab
20268	A	G	>hCoV-19/Iceland/490/2020|EPI_ISL_424512|2020-03-20	EPI_ISL_424512	orf1ab
23403	A	G	>hCoV-19/Iceland/490/2020|EPI_ISL_424512|2020-03-20	EPI_ISL_424512	S
28144	C	T	>hCoV-19/Iceland/490/2020|EPI_ISL_424512|2020-03-20	EPI_ISL_424512	ORF8
1321	A	C	>hCoV-19/Iceland/491/2020|EPI_ISL_424513|2020-03-20	EPI_ISL_424513	orf1ab
8782	T	C	>hCoV-19/Iceland/491/2020|EPI_ISL_424513|2020-03-20	EPI_ISL_424513	orf1ab
11083	G	T	>hCoV-19/Iceland/491/2020|EPI_ISL_424513|2020-03-20	EPI_ISL_424513	orf1ab
14805	C	T	>hCoV-19/Iceland/491/2020|EPI_ISL_424513|2020-03-20	EPI_ISL_424513	orf1ab
17247	T	C	>hCoV-19/Iceland/491/2020|EPI_ISL_424513|2020-03-20	EPI_ISL_424513	orf1ab
26144	G	T	>hCoV-19/Iceland/491/2020|EPI_ISL_424513|2020-03-20	EPI_ISL_424513	ORF3a
28144	C	T	>hCoV-19/Iceland/491/2020|EPI_ISL_424513|2020-03-20	EPI_ISL_424513	ORF8
1321	A	C	>hCoV-19/Iceland/492/2020|EPI_ISL_424514|2020-03-20	EPI_ISL_424514	orf1ab
8782	T	C	>hCoV-19/Iceland/492/2020|EPI_ISL_424514|2020-03-20	EPI_ISL_424514	orf1ab
11083	G	T	>hCoV-19/Iceland/492/2020|EPI_ISL_424514|2020-03-20	EPI_ISL_424514	orf1ab
14805	C	T	>hCoV-19/Iceland/492/2020|EPI_ISL_424514|2020-03-20	EPI_ISL_424514	orf1ab
17247	T	C	>hCoV-19/Iceland/492/2020|EPI_ISL_424514|2020-03-20	EPI_ISL_424514	orf1ab
26144	G	T	>hCoV-19/Iceland/492/2020|EPI_ISL_424514|2020-03-20	EPI_ISL_424514	ORF3a
28144	C	T	>hCoV-19/Iceland/492/2020|EPI_ISL_424514|2020-03-20	EPI_ISL_424514	ORF8
241	C	T	>hCoV-19/Iceland/493/2020|EPI_ISL_424515|2020-03-20	EPI_ISL_424515	NonCoding
3037	C	T	>hCoV-19/Iceland/493/2020|EPI_ISL_424515|2020-03-20	EPI_ISL_424515	orf1ab
8782	T	C	>hCoV-19/Iceland/493/2020|EPI_ISL_424515|2020-03-20	EPI_ISL_424515	orf1ab
10323	A	G	>hCoV-19/Iceland/493/2020|EPI_ISL_424515|2020-03-20	EPI_ISL_424515	orf1ab
14408	C	T	>hCoV-19/Iceland/493/2020|EPI_ISL_424515|2020-03-20	EPI_ISL_424515	orf1ab
20268	A	G	>hCoV-19/Iceland/493/2020|EPI_ISL_424515|2020-03-20	EPI_ISL_424515	orf1ab
23403	A	G	>hCoV-19/Iceland/493/2020|EPI_ISL_424515|2020-03-20	EPI_ISL_424515	S
28144	C	T	>hCoV-19/Iceland/493/2020|EPI_ISL_424515|2020-03-20	EPI_ISL_424515	ORF8
241	C	T	>hCoV-19/Iceland/494/2020|EPI_ISL_424516|2020-03-20	EPI_ISL_424516	NonCoding
3037	C	T	>hCoV-19/Iceland/494/2020|EPI_ISL_424516|2020-03-20	EPI_ISL_424516	orf1ab
8782	T	C	>hCoV-19/Iceland/494/2020|EPI_ISL_424516|2020-03-20	EPI_ISL_424516	orf1ab
10323	A	G	>hCoV-19/Iceland/494/2020|EPI_ISL_424516|2020-03-20	EPI_ISL_424516	orf1ab
14408	C	T	>hCoV-19/Iceland/494/2020|EPI_ISL_424516|2020-03-20	EPI_ISL_424516	orf1ab
20268	A	G	>hCoV-19/Iceland/494/2020|EPI_ISL_424516|2020-03-20	EPI_ISL_424516	orf1ab
23403	A	G	>hCoV-19/Iceland/494/2020|EPI_ISL_424516|2020-03-20	EPI_ISL_424516	S
28144	C	T	>hCoV-19/Iceland/494/2020|EPI_ISL_424516|2020-03-20	EPI_ISL_424516	ORF8
241	C	T	>hCoV-19/Iceland/495/2020|EPI_ISL_424517|2020-03-21	EPI_ISL_424517	NonCoding
3037	C	T	>hCoV-19/Iceland/495/2020|EPI_ISL_424517|2020-03-21	EPI_ISL_424517	orf1ab
5730	C	T	>hCoV-19/Iceland/495/2020|EPI_ISL_424517|2020-03-21	EPI_ISL_424517	orf1ab
8782	T	C	>hCoV-19/Iceland/495/2020|EPI_ISL_424517|2020-03-21	EPI_ISL_424517	orf1ab
10870	G	T	>hCoV-19/Iceland/495/2020|EPI_ISL_424517|2020-03-21	EPI_ISL_424517	orf1ab
14408	C	T	>hCoV-19/Iceland/495/2020|EPI_ISL_424517|2020-03-21	EPI_ISL_424517	orf1ab
15850	G	T	>hCoV-19/Iceland/495/2020|EPI_ISL_424517|2020-03-21	EPI_ISL_424517	orf1ab
23403	A	G	>hCoV-19/Iceland/495/2020|EPI_ISL_424517|2020-03-21	EPI_ISL_424517	S
23587	G	T	>hCoV-19/Iceland/495/2020|EPI_ISL_424517|2020-03-21	EPI_ISL_424517	S
28144	C	T	>hCoV-19/Iceland/495/2020|EPI_ISL_424517|2020-03-21	EPI_ISL_424517	ORF8
28881	G	A	>hCoV-19/Iceland/495/2020|EPI_ISL_424517|2020-03-21	EPI_ISL_424517	N
28882	G	A	>hCoV-19/Iceland/495/2020|EPI_ISL_424517|2020-03-21	EPI_ISL_424517	N
28883	G	C	>hCoV-19/Iceland/495/2020|EPI_ISL_424517|2020-03-21	EPI_ISL_424517	N
370	G	T	>hCoV-19/Iceland/496/2020|EPI_ISL_424518|2020-03-21	EPI_ISL_424518	orf1ab
5142	C	T	>hCoV-19/Iceland/496/2020|EPI_ISL_424518|2020-03-21	EPI_ISL_424518	orf1ab
8782	T	C	>hCoV-19/Iceland/496/2020|EPI_ISL_424518|2020-03-21	EPI_ISL_424518	orf1ab
11083	G	T	>hCoV-19/Iceland/496/2020|EPI_ISL_424518|2020-03-21	EPI_ISL_424518	orf1ab
14805	C	T	>hCoV-19/Iceland/496/2020|EPI_ISL_424518|2020-03-21	EPI_ISL_424518	orf1ab
17247	T	C	>hCoV-19/Iceland/496/2020|EPI_ISL_424518|2020-03-21	EPI_ISL_424518	orf1ab
26144	G	T	>hCoV-19/Iceland/496/2020|EPI_ISL_424518|2020-03-21	EPI_ISL_424518	ORF3a
28144	C	T	>hCoV-19/Iceland/496/2020|EPI_ISL_424518|2020-03-21	EPI_ISL_424518	ORF8
5142	C	T	>hCoV-19/Iceland/497/2020|EPI_ISL_424519|2020-03-21	EPI_ISL_424519	orf1ab
8782	T	C	>hCoV-19/Iceland/497/2020|EPI_ISL_424519|2020-03-21	EPI_ISL_424519	orf1ab
11083	G	T	>hCoV-19/Iceland/497/2020|EPI_ISL_424519|2020-03-21	EPI_ISL_424519	orf1ab
14805	C	T	>hCoV-19/Iceland/497/2020|EPI_ISL_424519|2020-03-21	EPI_ISL_424519	orf1ab
17247	T	C	>hCoV-19/Iceland/497/2020|EPI_ISL_424519|2020-03-21	EPI_ISL_424519	orf1ab
26144	G	T	>hCoV-19/Iceland/497/2020|EPI_ISL_424519|2020-03-21	EPI_ISL_424519	ORF3a
28144	C	T	>hCoV-19/Iceland/497/2020|EPI_ISL_424519|2020-03-21	EPI_ISL_424519	ORF8
5142	C	T	>hCoV-19/Iceland/498/2020|EPI_ISL_424520|2020-03-21	EPI_ISL_424520	orf1ab
8782	T	C	>hCoV-19/Iceland/498/2020|EPI_ISL_424520|2020-03-21	EPI_ISL_424520	orf1ab
11083	G	T	>hCoV-19/Iceland/498/2020|EPI_ISL_424520|2020-03-21	EPI_ISL_424520	orf1ab
14805	C	T	>hCoV-19/Iceland/498/2020|EPI_ISL_424520|2020-03-21	EPI_ISL_424520	orf1ab
17247	T	C	>hCoV-19/Iceland/498/2020|EPI_ISL_424520|2020-03-21	EPI_ISL_424520	orf1ab
26144	G	T	>hCoV-19/Iceland/498/2020|EPI_ISL_424520|2020-03-21	EPI_ISL_424520	ORF3a
28144	C	T	>hCoV-19/Iceland/498/2020|EPI_ISL_424520|2020-03-21	EPI_ISL_424520	ORF8
5142	C	T	>hCoV-19/Iceland/499/2020|EPI_ISL_424521|2020-03-21	EPI_ISL_424521	orf1ab
8782	T	C	>hCoV-19/Iceland/499/2020|EPI_ISL_424521|2020-03-21	EPI_ISL_424521	orf1ab
11083	G	T	>hCoV-19/Iceland/499/2020|EPI_ISL_424521|2020-03-21	EPI_ISL_424521	orf1ab
14805	C	T	>hCoV-19/Iceland/499/2020|EPI_ISL_424521|2020-03-21	EPI_ISL_424521	orf1ab
17247	T	C	>hCoV-19/Iceland/499/2020|EPI_ISL_424521|2020-03-21	EPI_ISL_424521	orf1ab
26144	G	T	>hCoV-19/Iceland/499/2020|EPI_ISL_424521|2020-03-21	EPI_ISL_424521	ORF3a
28144	C	T	>hCoV-19/Iceland/499/2020|EPI_ISL_424521|2020-03-21	EPI_ISL_424521	ORF8
5142	C	T	>hCoV-19/Iceland/500/2020|EPI_ISL_424522|2020-03-21	EPI_ISL_424522	orf1ab
8782	T	C	>hCoV-19/Iceland/500/2020|EPI_ISL_424522|2020-03-21	EPI_ISL_424522	orf1ab
11083	G	T	>hCoV-19/Iceland/500/2020|EPI_ISL_424522|2020-03-21	EPI_ISL_424522	orf1ab
14805	C	T	>hCoV-19/Iceland/500/2020|EPI_ISL_424522|2020-03-21	EPI_ISL_424522	orf1ab
17247	T	C	>hCoV-19/Iceland/500/2020|EPI_ISL_424522|2020-03-21	EPI_ISL_424522	orf1ab
26144	G	T	>hCoV-19/Iceland/500/2020|EPI_ISL_424522|2020-03-21	EPI_ISL_424522	ORF3a
28144	C	T	>hCoV-19/Iceland/500/2020|EPI_ISL_424522|2020-03-21	EPI_ISL_424522	ORF8
5142	C	T	>hCoV-19/Iceland/501/2020|EPI_ISL_424523|2020-03-21	EPI_ISL_424523	orf1ab
8782	T	C	>hCoV-19/Iceland/501/2020|EPI_ISL_424523|2020-03-21	EPI_ISL_424523	orf1ab
11083	G	T	>hCoV-19/Iceland/501/2020|EPI_ISL_424523|2020-03-21	EPI_ISL_424523	orf1ab
14805	C	T	>hCoV-19/Iceland/501/2020|EPI_ISL_424523|2020-03-21	EPI_ISL_424523	orf1ab
17247	T	C	>hCoV-19/Iceland/501/2020|EPI_ISL_424523|2020-03-21	EPI_ISL_424523	orf1ab
26144	G	T	>hCoV-19/Iceland/501/2020|EPI_ISL_424523|2020-03-21	EPI_ISL_424523	ORF3a
28144	C	T	>hCoV-19/Iceland/501/2020|EPI_ISL_424523|2020-03-21	EPI_ISL_424523	ORF8
5142	C	T	>hCoV-19/Iceland/502/2020|EPI_ISL_424524|2020-03-21	EPI_ISL_424524	orf1ab
8782	T	C	>hCoV-19/Iceland/502/2020|EPI_ISL_424524|2020-03-21	EPI_ISL_424524	orf1ab
11083	G	T	>hCoV-19/Iceland/502/2020|EPI_ISL_424524|2020-03-21	EPI_ISL_424524	orf1ab
14805	C	T	>hCoV-19/Iceland/502/2020|EPI_ISL_424524|2020-03-21	EPI_ISL_424524	orf1ab
17247	T	C	>hCoV-19/Iceland/502/2020|EPI_ISL_424524|2020-03-21	EPI_ISL_424524	orf1ab
26144	G	T	>hCoV-19/Iceland/502/2020|EPI_ISL_424524|2020-03-21	EPI_ISL_424524	ORF3a
28144	C	T	>hCoV-19/Iceland/502/2020|EPI_ISL_424524|2020-03-21	EPI_ISL_424524	ORF8
241	C	T	>hCoV-19/Iceland/503/2020|EPI_ISL_424525|2020-03-21	EPI_ISL_424525	NonCoding
3037	C	T	>hCoV-19/Iceland/503/2020|EPI_ISL_424525|2020-03-21	EPI_ISL_424525	orf1ab
8782	T	C	>hCoV-19/Iceland/503/2020|EPI_ISL_424525|2020-03-21	EPI_ISL_424525	orf1ab
14408	C	T	>hCoV-19/Iceland/503/2020|EPI_ISL_424525|2020-03-21	EPI_ISL_424525	orf1ab
20064	T	C	>hCoV-19/Iceland/503/2020|EPI_ISL_424525|2020-03-21	EPI_ISL_424525	orf1ab
23403	A	G	>hCoV-19/Iceland/503/2020|EPI_ISL_424525|2020-03-21	EPI_ISL_424525	S
25429	G	T	>hCoV-19/Iceland/503/2020|EPI_ISL_424525|2020-03-21	EPI_ISL_424525	ORF3a
28144	C	T	>hCoV-19/Iceland/503/2020|EPI_ISL_424525|2020-03-21	EPI_ISL_424525	ORF8
241	C	T	>hCoV-19/Iceland/504/2020|EPI_ISL_424526|2020-03-21	EPI_ISL_424526	NonCoding
3037	C	T	>hCoV-19/Iceland/504/2020|EPI_ISL_424526|2020-03-21	EPI_ISL_424526	orf1ab
8782	T	C	>hCoV-19/Iceland/504/2020|EPI_ISL_424526|2020-03-21	EPI_ISL_424526	orf1ab
14408	C	T	>hCoV-19/Iceland/504/2020|EPI_ISL_424526|2020-03-21	EPI_ISL_424526	orf1ab
19839	T	C	>hCoV-19/Iceland/504/2020|EPI_ISL_424526|2020-03-21	EPI_ISL_424526	orf1ab
23403	A	G	>hCoV-19/Iceland/504/2020|EPI_ISL_424526|2020-03-21	EPI_ISL_424526	S
28144	C	T	>hCoV-19/Iceland/504/2020|EPI_ISL_424526|2020-03-21	EPI_ISL_424526	ORF8
28881	G	A	>hCoV-19/Iceland/504/2020|EPI_ISL_424526|2020-03-21	EPI_ISL_424526	N
28882	G	A	>hCoV-19/Iceland/504/2020|EPI_ISL_424526|2020-03-21	EPI_ISL_424526	N
28883	G	C	>hCoV-19/Iceland/504/2020|EPI_ISL_424526|2020-03-21	EPI_ISL_424526	N
241	C	T	>hCoV-19/Iceland/505/2020|EPI_ISL_424527|2020-03-21	EPI_ISL_424527	NonCoding
3037	C	T	>hCoV-19/Iceland/505/2020|EPI_ISL_424527|2020-03-21	EPI_ISL_424527	orf1ab
3253	C	T	>hCoV-19/Iceland/505/2020|EPI_ISL_424527|2020-03-21	EPI_ISL_424527	orf1ab
8782	T	C	>hCoV-19/Iceland/505/2020|EPI_ISL_424527|2020-03-21	EPI_ISL_424527	orf1ab
14408	C	T	>hCoV-19/Iceland/505/2020|EPI_ISL_424527|2020-03-21	EPI_ISL_424527	orf1ab
23403	A	G	>hCoV-19/Iceland/505/2020|EPI_ISL_424527|2020-03-21	EPI_ISL_424527	S
24054	C	T	>hCoV-19/Iceland/505/2020|EPI_ISL_424527|2020-03-21	EPI_ISL_424527	S
25958	A	G	>hCoV-19/Iceland/505/2020|EPI_ISL_424527|2020-03-21	EPI_ISL_424527	ORF3a
27046	C	T	>hCoV-19/Iceland/505/2020|EPI_ISL_424527|2020-03-21	EPI_ISL_424527	M
28144	C	T	>hCoV-19/Iceland/505/2020|EPI_ISL_424527|2020-03-21	EPI_ISL_424527	ORF8
28881	G	A	>hCoV-19/Iceland/505/2020|EPI_ISL_424527|2020-03-21	EPI_ISL_424527	N
28882	G	A	>hCoV-19/Iceland/505/2020|EPI_ISL_424527|2020-03-21	EPI_ISL_424527	N
28883	G	C	>hCoV-19/Iceland/505/2020|EPI_ISL_424527|2020-03-21	EPI_ISL_424527	N
241	C	T	>hCoV-19/Iceland/506/2020|EPI_ISL_424528|2020-03-21	EPI_ISL_424528	NonCoding
3037	C	T	>hCoV-19/Iceland/506/2020|EPI_ISL_424528|2020-03-21	EPI_ISL_424528	orf1ab
8782	T	C	>hCoV-19/Iceland/506/2020|EPI_ISL_424528|2020-03-21	EPI_ISL_424528	orf1ab
14408	C	T	>hCoV-19/Iceland/506/2020|EPI_ISL_424528|2020-03-21	EPI_ISL_424528	orf1ab
22225	G	A	>hCoV-19/Iceland/506/2020|EPI_ISL_424528|2020-03-21	EPI_ISL_424528	S
23403	A	G	>hCoV-19/Iceland/506/2020|EPI_ISL_424528|2020-03-21	EPI_ISL_424528	S
26801	C	G	>hCoV-19/Iceland/506/2020|EPI_ISL_424528|2020-03-21	EPI_ISL_424528	M
28144	C	T	>hCoV-19/Iceland/506/2020|EPI_ISL_424528|2020-03-21	EPI_ISL_424528	ORF8
241	C	T	>hCoV-19/Iceland/507/2020|EPI_ISL_424529|2020-03-20	EPI_ISL_424529	NonCoding
3037	C	T	>hCoV-19/Iceland/507/2020|EPI_ISL_424529|2020-03-20	EPI_ISL_424529	orf1ab
8782	T	C	>hCoV-19/Iceland/507/2020|EPI_ISL_424529|2020-03-20	EPI_ISL_424529	orf1ab
11839	A	G	>hCoV-19/Iceland/507/2020|EPI_ISL_424529|2020-03-20	EPI_ISL_424529	orf1ab
14408	C	T	>hCoV-19/Iceland/507/2020|EPI_ISL_424529|2020-03-20	EPI_ISL_424529	orf1ab
16377	G	T	>hCoV-19/Iceland/507/2020|EPI_ISL_424529|2020-03-20	EPI_ISL_424529	orf1ab
19839	T	C	>hCoV-19/Iceland/507/2020|EPI_ISL_424529|2020-03-20	EPI_ISL_424529	orf1ab
23403	A	G	>hCoV-19/Iceland/507/2020|EPI_ISL_424529|2020-03-20	EPI_ISL_424529	S
23856	G	A	>hCoV-19/Iceland/507/2020|EPI_ISL_424529|2020-03-20	EPI_ISL_424529	S
28144	C	T	>hCoV-19/Iceland/507/2020|EPI_ISL_424529|2020-03-20	EPI_ISL_424529	ORF8
28881	G	A	>hCoV-19/Iceland/507/2020|EPI_ISL_424529|2020-03-20	EPI_ISL_424529	N
28882	G	A	>hCoV-19/Iceland/507/2020|EPI_ISL_424529|2020-03-20	EPI_ISL_424529	N
28883	G	C	>hCoV-19/Iceland/507/2020|EPI_ISL_424529|2020-03-20	EPI_ISL_424529	N
241	C	T	>hCoV-19/Iceland/508/2020|EPI_ISL_424530|2020-03-20	EPI_ISL_424530	NonCoding
3037	C	T	>hCoV-19/Iceland/508/2020|EPI_ISL_424530|2020-03-20	EPI_ISL_424530	orf1ab
3373	C	A	>hCoV-19/Iceland/508/2020|EPI_ISL_424530|2020-03-20	EPI_ISL_424530	orf1ab
8782	T	C	>hCoV-19/Iceland/508/2020|EPI_ISL_424530|2020-03-20	EPI_ISL_424530	orf1ab
11195	C	T	>hCoV-19/Iceland/508/2020|EPI_ISL_424530|2020-03-20	EPI_ISL_424530	orf1ab
14408	C	T	>hCoV-19/Iceland/508/2020|EPI_ISL_424530|2020-03-20	EPI_ISL_424530	orf1ab
23403	A	G	>hCoV-19/Iceland/508/2020|EPI_ISL_424530|2020-03-20	EPI_ISL_424530	S
28144	C	T	>hCoV-19/Iceland/508/2020|EPI_ISL_424530|2020-03-20	EPI_ISL_424530	ORF8
28881	G	A	>hCoV-19/Iceland/508/2020|EPI_ISL_424530|2020-03-20	EPI_ISL_424530	N
28882	G	A	>hCoV-19/Iceland/508/2020|EPI_ISL_424530|2020-03-20	EPI_ISL_424530	N
28883	G	C	>hCoV-19/Iceland/508/2020|EPI_ISL_424530|2020-03-20	EPI_ISL_424530	N
241	C	T	>hCoV-19/Iceland/509/2020|EPI_ISL_424531|2020-03-20	EPI_ISL_424531	NonCoding
3037	C	T	>hCoV-19/Iceland/509/2020|EPI_ISL_424531|2020-03-20	EPI_ISL_424531	orf1ab
3373	C	A	>hCoV-19/Iceland/509/2020|EPI_ISL_424531|2020-03-20	EPI_ISL_424531	orf1ab
8782	T	C	>hCoV-19/Iceland/509/2020|EPI_ISL_424531|2020-03-20	EPI_ISL_424531	orf1ab
11195	C	T	>hCoV-19/Iceland/509/2020|EPI_ISL_424531|2020-03-20	EPI_ISL_424531	orf1ab
14408	C	T	>hCoV-19/Iceland/509/2020|EPI_ISL_424531|2020-03-20	EPI_ISL_424531	orf1ab
23403	A	G	>hCoV-19/Iceland/509/2020|EPI_ISL_424531|2020-03-20	EPI_ISL_424531	S
28144	C	T	>hCoV-19/Iceland/509/2020|EPI_ISL_424531|2020-03-20	EPI_ISL_424531	ORF8
28881	G	A	>hCoV-19/Iceland/509/2020|EPI_ISL_424531|2020-03-20	EPI_ISL_424531	N
28882	G	A	>hCoV-19/Iceland/509/2020|EPI_ISL_424531|2020-03-20	EPI_ISL_424531	N
28883	G	C	>hCoV-19/Iceland/509/2020|EPI_ISL_424531|2020-03-20	EPI_ISL_424531	N
241	C	T	>hCoV-19/Iceland/510/2020|EPI_ISL_424532|2020-03-20	EPI_ISL_424532	NonCoding
1059	C	T	>hCoV-19/Iceland/510/2020|EPI_ISL_424532|2020-03-20	EPI_ISL_424532	orf1ab
1302	C	T	>hCoV-19/Iceland/510/2020|EPI_ISL_424532|2020-03-20	EPI_ISL_424532	orf1ab
2939	C	T	>hCoV-19/Iceland/510/2020|EPI_ISL_424532|2020-03-20	EPI_ISL_424532	orf1ab
3037	C	T	>hCoV-19/Iceland/510/2020|EPI_ISL_424532|2020-03-20	EPI_ISL_424532	orf1ab
8782	T	C	>hCoV-19/Iceland/510/2020|EPI_ISL_424532|2020-03-20	EPI_ISL_424532	orf1ab
11191	T	G	>hCoV-19/Iceland/510/2020|EPI_ISL_424532|2020-03-20	EPI_ISL_424532	orf1ab
14408	C	T	>hCoV-19/Iceland/510/2020|EPI_ISL_424532|2020-03-20	EPI_ISL_424532	orf1ab
23403	A	G	>hCoV-19/Iceland/510/2020|EPI_ISL_424532|2020-03-20	EPI_ISL_424532	S
25563	G	T	>hCoV-19/Iceland/510/2020|EPI_ISL_424532|2020-03-20	EPI_ISL_424532	ORF3a
28144	C	T	>hCoV-19/Iceland/510/2020|EPI_ISL_424532|2020-03-20	EPI_ISL_424532	ORF8
1321	A	C	>hCoV-19/Iceland/511/2020|EPI_ISL_424533|2020-03-20	EPI_ISL_424533	orf1ab
8782	T	C	>hCoV-19/Iceland/511/2020|EPI_ISL_424533|2020-03-20	EPI_ISL_424533	orf1ab
11083	G	T	>hCoV-19/Iceland/511/2020|EPI_ISL_424533|2020-03-20	EPI_ISL_424533	orf1ab
14805	C	T	>hCoV-19/Iceland/511/2020|EPI_ISL_424533|2020-03-20	EPI_ISL_424533	orf1ab
17247	T	C	>hCoV-19/Iceland/511/2020|EPI_ISL_424533|2020-03-20	EPI_ISL_424533	orf1ab
26144	G	T	>hCoV-19/Iceland/511/2020|EPI_ISL_424533|2020-03-20	EPI_ISL_424533	ORF3a
28144	C	T	>hCoV-19/Iceland/511/2020|EPI_ISL_424533|2020-03-20	EPI_ISL_424533	ORF8
241	C	T	>hCoV-19/Iceland/512/2020|EPI_ISL_424534|2020-03	EPI_ISL_424534	NonCoding
3037	C	T	>hCoV-19/Iceland/512/2020|EPI_ISL_424534|2020-03	EPI_ISL_424534	orf1ab
8782	T	C	>hCoV-19/Iceland/512/2020|EPI_ISL_424534|2020-03	EPI_ISL_424534	orf1ab
14408	C	T	>hCoV-19/Iceland/512/2020|EPI_ISL_424534|2020-03	EPI_ISL_424534	orf1ab
16289	C	T	>hCoV-19/Iceland/512/2020|EPI_ISL_424534|2020-03	EPI_ISL_424534	orf1ab
19960	A	G	>hCoV-19/Iceland/512/2020|EPI_ISL_424534|2020-03	EPI_ISL_424534	orf1ab
23403	A	G	>hCoV-19/Iceland/512/2020|EPI_ISL_424534|2020-03	EPI_ISL_424534	S
25429	G	T	>hCoV-19/Iceland/512/2020|EPI_ISL_424534|2020-03	EPI_ISL_424534	ORF3a
28144	C	T	>hCoV-19/Iceland/512/2020|EPI_ISL_424534|2020-03	EPI_ISL_424534	ORF8
241	C	T	>hCoV-19/Iceland/513/2020|EPI_ISL_424535|2020-03-21	EPI_ISL_424535	NonCoding
3037	C	T	>hCoV-19/Iceland/513/2020|EPI_ISL_424535|2020-03-21	EPI_ISL_424535	orf1ab
8782	T	C	>hCoV-19/Iceland/513/2020|EPI_ISL_424535|2020-03-21	EPI_ISL_424535	orf1ab
11839	A	G	>hCoV-19/Iceland/513/2020|EPI_ISL_424535|2020-03-21	EPI_ISL_424535	orf1ab
12015	T	G	>hCoV-19/Iceland/513/2020|EPI_ISL_424535|2020-03-21	EPI_ISL_424535	orf1ab
14408	C	T	>hCoV-19/Iceland/513/2020|EPI_ISL_424535|2020-03-21	EPI_ISL_424535	orf1ab
16377	G	T	>hCoV-19/Iceland/513/2020|EPI_ISL_424535|2020-03-21	EPI_ISL_424535	orf1ab
19839	T	C	>hCoV-19/Iceland/513/2020|EPI_ISL_424535|2020-03-21	EPI_ISL_424535	orf1ab
23403	A	G	>hCoV-19/Iceland/513/2020|EPI_ISL_424535|2020-03-21	EPI_ISL_424535	S
23856	G	A	>hCoV-19/Iceland/513/2020|EPI_ISL_424535|2020-03-21	EPI_ISL_424535	S
28144	C	T	>hCoV-19/Iceland/513/2020|EPI_ISL_424535|2020-03-21	EPI_ISL_424535	ORF8
28881	G	A	>hCoV-19/Iceland/513/2020|EPI_ISL_424535|2020-03-21	EPI_ISL_424535	N
28882	G	A	>hCoV-19/Iceland/513/2020|EPI_ISL_424535|2020-03-21	EPI_ISL_424535	N
28883	G	C	>hCoV-19/Iceland/513/2020|EPI_ISL_424535|2020-03-21	EPI_ISL_424535	N
241	C	T	>hCoV-19/Iceland/514/2020|EPI_ISL_424536|2020-03-21	EPI_ISL_424536	NonCoding
3037	C	T	>hCoV-19/Iceland/514/2020|EPI_ISL_424536|2020-03-21	EPI_ISL_424536	orf1ab
3253	C	T	>hCoV-19/Iceland/514/2020|EPI_ISL_424536|2020-03-21	EPI_ISL_424536	orf1ab
8782	T	C	>hCoV-19/Iceland/514/2020|EPI_ISL_424536|2020-03-21	EPI_ISL_424536	orf1ab
14408	C	T	>hCoV-19/Iceland/514/2020|EPI_ISL_424536|2020-03-21	EPI_ISL_424536	orf1ab
23403	A	G	>hCoV-19/Iceland/514/2020|EPI_ISL_424536|2020-03-21	EPI_ISL_424536	S
24054	C	T	>hCoV-19/Iceland/514/2020|EPI_ISL_424536|2020-03-21	EPI_ISL_424536	S
25958	A	G	>hCoV-19/Iceland/514/2020|EPI_ISL_424536|2020-03-21	EPI_ISL_424536	ORF3a
27046	C	T	>hCoV-19/Iceland/514/2020|EPI_ISL_424536|2020-03-21	EPI_ISL_424536	M
28144	C	T	>hCoV-19/Iceland/514/2020|EPI_ISL_424536|2020-03-21	EPI_ISL_424536	ORF8
28881	G	A	>hCoV-19/Iceland/514/2020|EPI_ISL_424536|2020-03-21	EPI_ISL_424536	N
28882	G	A	>hCoV-19/Iceland/514/2020|EPI_ISL_424536|2020-03-21	EPI_ISL_424536	N
28883	G	C	>hCoV-19/Iceland/514/2020|EPI_ISL_424536|2020-03-21	EPI_ISL_424536	N
241	C	T	>hCoV-19/Iceland/515/2020|EPI_ISL_424537|2020-03	EPI_ISL_424537	NonCoding
3037	C	T	>hCoV-19/Iceland/515/2020|EPI_ISL_424537|2020-03	EPI_ISL_424537	orf1ab
8782	T	C	>hCoV-19/Iceland/515/2020|EPI_ISL_424537|2020-03	EPI_ISL_424537	orf1ab
11839	A	G	>hCoV-19/Iceland/515/2020|EPI_ISL_424537|2020-03	EPI_ISL_424537	orf1ab
14408	C	T	>hCoV-19/Iceland/515/2020|EPI_ISL_424537|2020-03	EPI_ISL_424537	orf1ab
16377	G	T	>hCoV-19/Iceland/515/2020|EPI_ISL_424537|2020-03	EPI_ISL_424537	orf1ab
19839	T	C	>hCoV-19/Iceland/515/2020|EPI_ISL_424537|2020-03	EPI_ISL_424537	orf1ab
23403	A	G	>hCoV-19/Iceland/515/2020|EPI_ISL_424537|2020-03	EPI_ISL_424537	S
23856	G	A	>hCoV-19/Iceland/515/2020|EPI_ISL_424537|2020-03	EPI_ISL_424537	S
28144	C	T	>hCoV-19/Iceland/515/2020|EPI_ISL_424537|2020-03	EPI_ISL_424537	ORF8
28881	G	A	>hCoV-19/Iceland/515/2020|EPI_ISL_424537|2020-03	EPI_ISL_424537	N
28882	G	A	>hCoV-19/Iceland/515/2020|EPI_ISL_424537|2020-03	EPI_ISL_424537	N
28883	G	C	>hCoV-19/Iceland/515/2020|EPI_ISL_424537|2020-03	EPI_ISL_424537	N
8782	T	C	>hCoV-19/Iceland/516/2020|EPI_ISL_424538|2020-03-24	EPI_ISL_424538	orf1ab
28144	C	T	>hCoV-19/Iceland/516/2020|EPI_ISL_424538|2020-03-24	EPI_ISL_424538	ORF8
514	T	C	>hCoV-19/Iceland/517/2020|EPI_ISL_424539|2020-03-25	EPI_ISL_424539	orf1ab
8782	T	C	>hCoV-19/Iceland/517/2020|EPI_ISL_424539|2020-03-25	EPI_ISL_424539	orf1ab
17410	C	T	>hCoV-19/Iceland/517/2020|EPI_ISL_424539|2020-03-25	EPI_ISL_424539	orf1ab
28144	C	T	>hCoV-19/Iceland/517/2020|EPI_ISL_424539|2020-03-25	EPI_ISL_424539	ORF8
1440	G	A	>hCoV-19/Iceland/519/2020|EPI_ISL_424540|2020-03	EPI_ISL_424540	orf1ab
2891	G	A	>hCoV-19/Iceland/519/2020|EPI_ISL_424540|2020-03	EPI_ISL_424540	orf1ab
4140	A	G	>hCoV-19/Iceland/519/2020|EPI_ISL_424540|2020-03	EPI_ISL_424540	orf1ab
8782	T	C	>hCoV-19/Iceland/519/2020|EPI_ISL_424540|2020-03	EPI_ISL_424540	orf1ab
28144	C	T	>hCoV-19/Iceland/519/2020|EPI_ISL_424540|2020-03	EPI_ISL_424540	ORF8
241	C	T	>hCoV-19/Iceland/520/2020|EPI_ISL_424541|2020-03	EPI_ISL_424541	NonCoding
2931	T	C	>hCoV-19/Iceland/520/2020|EPI_ISL_424541|2020-03	EPI_ISL_424541	orf1ab
3037	C	T	>hCoV-19/Iceland/520/2020|EPI_ISL_424541|2020-03	EPI_ISL_424541	orf1ab
8782	T	C	>hCoV-19/Iceland/520/2020|EPI_ISL_424541|2020-03	EPI_ISL_424541	orf1ab
14408	C	T	>hCoV-19/Iceland/520/2020|EPI_ISL_424541|2020-03	EPI_ISL_424541	orf1ab
16289	C	T	>hCoV-19/Iceland/520/2020|EPI_ISL_424541|2020-03	EPI_ISL_424541	orf1ab
19960	A	G	>hCoV-19/Iceland/520/2020|EPI_ISL_424541|2020-03	EPI_ISL_424541	orf1ab
23403	A	G	>hCoV-19/Iceland/520/2020|EPI_ISL_424541|2020-03	EPI_ISL_424541	S
25429	G	T	>hCoV-19/Iceland/520/2020|EPI_ISL_424541|2020-03	EPI_ISL_424541	ORF3a
28144	C	T	>hCoV-19/Iceland/520/2020|EPI_ISL_424541|2020-03	EPI_ISL_424541	ORF8
514	T	C	>hCoV-19/Iceland/521/2020|EPI_ISL_424542|2020-03	EPI_ISL_424542	orf1ab
8782	T	C	>hCoV-19/Iceland/521/2020|EPI_ISL_424542|2020-03	EPI_ISL_424542	orf1ab
17410	C	T	>hCoV-19/Iceland/521/2020|EPI_ISL_424542|2020-03	EPI_ISL_424542	orf1ab
28144	C	T	>hCoV-19/Iceland/521/2020|EPI_ISL_424542|2020-03	EPI_ISL_424542	ORF8
514	T	C	>hCoV-19/Iceland/522/2020|EPI_ISL_424543|2020-03-25	EPI_ISL_424543	orf1ab
8782	T	C	>hCoV-19/Iceland/522/2020|EPI_ISL_424543|2020-03-25	EPI_ISL_424543	orf1ab
17410	C	T	>hCoV-19/Iceland/522/2020|EPI_ISL_424543|2020-03-25	EPI_ISL_424543	orf1ab
28144	C	T	>hCoV-19/Iceland/522/2020|EPI_ISL_424543|2020-03-25	EPI_ISL_424543	ORF8
241	C	T	>hCoV-19/Iceland/524/2020|EPI_ISL_424545|2020-03-25	EPI_ISL_424545	NonCoding
3037	C	T	>hCoV-19/Iceland/524/2020|EPI_ISL_424545|2020-03-25	EPI_ISL_424545	orf1ab
8782	T	C	>hCoV-19/Iceland/524/2020|EPI_ISL_424545|2020-03-25	EPI_ISL_424545	orf1ab
11959	T	C	>hCoV-19/Iceland/524/2020|EPI_ISL_424545|2020-03-25	EPI_ISL_424545	orf1ab
14408	C	T	>hCoV-19/Iceland/524/2020|EPI_ISL_424545|2020-03-25	EPI_ISL_424545	orf1ab
20268	A	G	>hCoV-19/Iceland/524/2020|EPI_ISL_424545|2020-03-25	EPI_ISL_424545	orf1ab
21204	G	T	>hCoV-19/Iceland/524/2020|EPI_ISL_424545|2020-03-25	EPI_ISL_424545	orf1ab
23403	A	G	>hCoV-19/Iceland/524/2020|EPI_ISL_424545|2020-03-25	EPI_ISL_424545	S
28144	C	T	>hCoV-19/Iceland/524/2020|EPI_ISL_424545|2020-03-25	EPI_ISL_424545	ORF8
241	C	T	>hCoV-19/Iceland/525/2020|EPI_ISL_424546|2020-03-25	EPI_ISL_424546	NonCoding
3037	C	T	>hCoV-19/Iceland/525/2020|EPI_ISL_424546|2020-03-25	EPI_ISL_424546	orf1ab
3253	C	T	>hCoV-19/Iceland/525/2020|EPI_ISL_424546|2020-03-25	EPI_ISL_424546	orf1ab
8782	T	C	>hCoV-19/Iceland/525/2020|EPI_ISL_424546|2020-03-25	EPI_ISL_424546	orf1ab
14408	C	T	>hCoV-19/Iceland/525/2020|EPI_ISL_424546|2020-03-25	EPI_ISL_424546	orf1ab
23403	A	G	>hCoV-19/Iceland/525/2020|EPI_ISL_424546|2020-03-25	EPI_ISL_424546	S
24054	C	T	>hCoV-19/Iceland/525/2020|EPI_ISL_424546|2020-03-25	EPI_ISL_424546	S
25958	A	G	>hCoV-19/Iceland/525/2020|EPI_ISL_424546|2020-03-25	EPI_ISL_424546	ORF3a
27046	C	T	>hCoV-19/Iceland/525/2020|EPI_ISL_424546|2020-03-25	EPI_ISL_424546	M
28144	C	T	>hCoV-19/Iceland/525/2020|EPI_ISL_424546|2020-03-25	EPI_ISL_424546	ORF8
28881	G	A	>hCoV-19/Iceland/525/2020|EPI_ISL_424546|2020-03-25	EPI_ISL_424546	N
28882	G	A	>hCoV-19/Iceland/525/2020|EPI_ISL_424546|2020-03-25	EPI_ISL_424546	N
28883	G	C	>hCoV-19/Iceland/525/2020|EPI_ISL_424546|2020-03-25	EPI_ISL_424546	N
3034	T	C	>hCoV-19/Iceland/526/2020|EPI_ISL_424547|2020-03	EPI_ISL_424547	orf1ab
8782	T	C	>hCoV-19/Iceland/526/2020|EPI_ISL_424547|2020-03	EPI_ISL_424547	orf1ab
11083	G	T	>hCoV-19/Iceland/526/2020|EPI_ISL_424547|2020-03	EPI_ISL_424547	orf1ab
14805	C	T	>hCoV-19/Iceland/526/2020|EPI_ISL_424547|2020-03	EPI_ISL_424547	orf1ab
16054	C	T	>hCoV-19/Iceland/526/2020|EPI_ISL_424547|2020-03	EPI_ISL_424547	orf1ab
16521	T	C	>hCoV-19/Iceland/526/2020|EPI_ISL_424547|2020-03	EPI_ISL_424547	orf1ab
17247	T	C	>hCoV-19/Iceland/526/2020|EPI_ISL_424547|2020-03	EPI_ISL_424547	orf1ab
17859	T	C	>hCoV-19/Iceland/526/2020|EPI_ISL_424547|2020-03	EPI_ISL_424547	orf1ab
26144	G	T	>hCoV-19/Iceland/526/2020|EPI_ISL_424547|2020-03	EPI_ISL_424547	ORF3a
28144	C	T	>hCoV-19/Iceland/526/2020|EPI_ISL_424547|2020-03	EPI_ISL_424547	ORF8
3034	T	C	>hCoV-19/Iceland/527/2020|EPI_ISL_424548|2020-03	EPI_ISL_424548	orf1ab
8782	T	C	>hCoV-19/Iceland/527/2020|EPI_ISL_424548|2020-03	EPI_ISL_424548	orf1ab
11083	G	T	>hCoV-19/Iceland/527/2020|EPI_ISL_424548|2020-03	EPI_ISL_424548	orf1ab
14805	C	T	>hCoV-19/Iceland/527/2020|EPI_ISL_424548|2020-03	EPI_ISL_424548	orf1ab
16054	C	T	>hCoV-19/Iceland/527/2020|EPI_ISL_424548|2020-03	EPI_ISL_424548	orf1ab
16521	T	C	>hCoV-19/Iceland/527/2020|EPI_ISL_424548|2020-03	EPI_ISL_424548	orf1ab
17247	T	C	>hCoV-19/Iceland/527/2020|EPI_ISL_424548|2020-03	EPI_ISL_424548	orf1ab
17859	T	C	>hCoV-19/Iceland/527/2020|EPI_ISL_424548|2020-03	EPI_ISL_424548	orf1ab
26144	G	T	>hCoV-19/Iceland/527/2020|EPI_ISL_424548|2020-03	EPI_ISL_424548	ORF3a
28144	C	T	>hCoV-19/Iceland/527/2020|EPI_ISL_424548|2020-03	EPI_ISL_424548	ORF8
29751	G	C	>hCoV-19/Iceland/527/2020|EPI_ISL_424548|2020-03	EPI_ISL_424548	NonCoding
1440	G	A	>hCoV-19/Iceland/528/2020|EPI_ISL_424549|2020-03	EPI_ISL_424549	orf1ab
2891	G	A	>hCoV-19/Iceland/528/2020|EPI_ISL_424549|2020-03	EPI_ISL_424549	orf1ab
4140	A	G	>hCoV-19/Iceland/528/2020|EPI_ISL_424549|2020-03	EPI_ISL_424549	orf1ab
8782	T	C	>hCoV-19/Iceland/528/2020|EPI_ISL_424549|2020-03	EPI_ISL_424549	orf1ab
28144	C	T	>hCoV-19/Iceland/528/2020|EPI_ISL_424549|2020-03	EPI_ISL_424549	ORF8
1440	G	A	>hCoV-19/Iceland/529/2020|EPI_ISL_424550|2020-03	EPI_ISL_424550	orf1ab
2891	G	A	>hCoV-19/Iceland/529/2020|EPI_ISL_424550|2020-03	EPI_ISL_424550	orf1ab
4140	A	G	>hCoV-19/Iceland/529/2020|EPI_ISL_424550|2020-03	EPI_ISL_424550	orf1ab
8782	T	C	>hCoV-19/Iceland/529/2020|EPI_ISL_424550|2020-03	EPI_ISL_424550	orf1ab
28144	C	T	>hCoV-19/Iceland/529/2020|EPI_ISL_424550|2020-03	EPI_ISL_424550	ORF8
7479	A	G	>hCoV-19/Iceland/530/2020|EPI_ISL_424551|2020-03-25	EPI_ISL_424551	orf1ab
8782	T	C	>hCoV-19/Iceland/530/2020|EPI_ISL_424551|2020-03-25	EPI_ISL_424551	orf1ab
11083	G	T	>hCoV-19/Iceland/530/2020|EPI_ISL_424551|2020-03-25	EPI_ISL_424551	orf1ab
14805	C	T	>hCoV-19/Iceland/530/2020|EPI_ISL_424551|2020-03-25	EPI_ISL_424551	orf1ab
17247	T	C	>hCoV-19/Iceland/530/2020|EPI_ISL_424551|2020-03-25	EPI_ISL_424551	orf1ab
25572	C	T	>hCoV-19/Iceland/530/2020|EPI_ISL_424551|2020-03-25	EPI_ISL_424551	ORF3a
26144	G	T	>hCoV-19/Iceland/530/2020|EPI_ISL_424551|2020-03-25	EPI_ISL_424551	ORF3a
28144	C	T	>hCoV-19/Iceland/530/2020|EPI_ISL_424551|2020-03-25	EPI_ISL_424551	ORF8
28887	C	T	>hCoV-19/Iceland/530/2020|EPI_ISL_424551|2020-03-25	EPI_ISL_424551	N
241	C	T	>hCoV-19/Iceland/532/2020|EPI_ISL_424552|2020-03-28	EPI_ISL_424552	NonCoding
2455	C	T	>hCoV-19/Iceland/532/2020|EPI_ISL_424552|2020-03-28	EPI_ISL_424552	orf1ab
3037	C	T	>hCoV-19/Iceland/532/2020|EPI_ISL_424552|2020-03-28	EPI_ISL_424552	orf1ab
8782	T	C	>hCoV-19/Iceland/532/2020|EPI_ISL_424552|2020-03-28	EPI_ISL_424552	orf1ab
10450	C	T	>hCoV-19/Iceland/532/2020|EPI_ISL_424552|2020-03-28	EPI_ISL_424552	orf1ab
14408	C	T	>hCoV-19/Iceland/532/2020|EPI_ISL_424552|2020-03-28	EPI_ISL_424552	orf1ab
23403	A	G	>hCoV-19/Iceland/532/2020|EPI_ISL_424552|2020-03-28	EPI_ISL_424552	S
28144	C	T	>hCoV-19/Iceland/532/2020|EPI_ISL_424552|2020-03-28	EPI_ISL_424552	ORF8
2480	A	G	>hCoV-19/Iceland/535/2020|EPI_ISL_424555|2020-03-29	EPI_ISL_424555	orf1ab
2558	C	T	>hCoV-19/Iceland/535/2020|EPI_ISL_424555|2020-03-29	EPI_ISL_424555	orf1ab
7420	C	T	>hCoV-19/Iceland/535/2020|EPI_ISL_424555|2020-03-29	EPI_ISL_424555	orf1ab
8782	T	C	>hCoV-19/Iceland/535/2020|EPI_ISL_424555|2020-03-29	EPI_ISL_424555	orf1ab
11083	G	T	>hCoV-19/Iceland/535/2020|EPI_ISL_424555|2020-03-29	EPI_ISL_424555	orf1ab
14805	C	T	>hCoV-19/Iceland/535/2020|EPI_ISL_424555|2020-03-29	EPI_ISL_424555	orf1ab
26144	G	T	>hCoV-19/Iceland/535/2020|EPI_ISL_424555|2020-03-29	EPI_ISL_424555	ORF3a
28144	C	T	>hCoV-19/Iceland/535/2020|EPI_ISL_424555|2020-03-29	EPI_ISL_424555	ORF8
28887	C	T	>hCoV-19/Iceland/535/2020|EPI_ISL_424555|2020-03-29	EPI_ISL_424555	N
5142	C	T	>hCoV-19/Iceland/536/2020|EPI_ISL_424556|2020-03-29	EPI_ISL_424556	orf1ab
8782	T	C	>hCoV-19/Iceland/536/2020|EPI_ISL_424556|2020-03-29	EPI_ISL_424556	orf1ab
11083	G	T	>hCoV-19/Iceland/536/2020|EPI_ISL_424556|2020-03-29	EPI_ISL_424556	orf1ab
14141	T	C	>hCoV-19/Iceland/536/2020|EPI_ISL_424556|2020-03-29	EPI_ISL_424556	orf1ab
14805	C	T	>hCoV-19/Iceland/536/2020|EPI_ISL_424556|2020-03-29	EPI_ISL_424556	orf1ab
17247	T	C	>hCoV-19/Iceland/536/2020|EPI_ISL_424556|2020-03-29	EPI_ISL_424556	orf1ab
26144	G	T	>hCoV-19/Iceland/536/2020|EPI_ISL_424556|2020-03-29	EPI_ISL_424556	ORF3a
28144	C	T	>hCoV-19/Iceland/536/2020|EPI_ISL_424556|2020-03-29	EPI_ISL_424556	ORF8
2480	A	G	>hCoV-19/Iceland/537/2020|EPI_ISL_424557|2020-03-27	EPI_ISL_424557	orf1ab
2558	C	T	>hCoV-19/Iceland/537/2020|EPI_ISL_424557|2020-03-27	EPI_ISL_424557	orf1ab
8782	T	C	>hCoV-19/Iceland/537/2020|EPI_ISL_424557|2020-03-27	EPI_ISL_424557	orf1ab
11083	G	T	>hCoV-19/Iceland/537/2020|EPI_ISL_424557|2020-03-27	EPI_ISL_424557	orf1ab
14805	C	T	>hCoV-19/Iceland/537/2020|EPI_ISL_424557|2020-03-27	EPI_ISL_424557	orf1ab
26144	G	T	>hCoV-19/Iceland/537/2020|EPI_ISL_424557|2020-03-27	EPI_ISL_424557	ORF3a
26781	C	T	>hCoV-19/Iceland/537/2020|EPI_ISL_424557|2020-03-27	EPI_ISL_424557	M
28144	C	T	>hCoV-19/Iceland/537/2020|EPI_ISL_424557|2020-03-27	EPI_ISL_424557	ORF8
5142	C	T	>hCoV-19/Iceland/538/2020|EPI_ISL_424558|2020-03-27	EPI_ISL_424558	orf1ab
8782	T	C	>hCoV-19/Iceland/538/2020|EPI_ISL_424558|2020-03-27	EPI_ISL_424558	orf1ab
11083	G	T	>hCoV-19/Iceland/538/2020|EPI_ISL_424558|2020-03-27	EPI_ISL_424558	orf1ab
14805	C	T	>hCoV-19/Iceland/538/2020|EPI_ISL_424558|2020-03-27	EPI_ISL_424558	orf1ab
17247	T	C	>hCoV-19/Iceland/538/2020|EPI_ISL_424558|2020-03-27	EPI_ISL_424558	orf1ab
26144	G	T	>hCoV-19/Iceland/538/2020|EPI_ISL_424558|2020-03-27	EPI_ISL_424558	ORF3a
28144	C	T	>hCoV-19/Iceland/538/2020|EPI_ISL_424558|2020-03-27	EPI_ISL_424558	ORF8
241	C	T	>hCoV-19/Iceland/539/2020|EPI_ISL_424559|2020-03-27	EPI_ISL_424559	NonCoding
3037	C	T	>hCoV-19/Iceland/539/2020|EPI_ISL_424559|2020-03-27	EPI_ISL_424559	orf1ab
8782	T	C	>hCoV-19/Iceland/539/2020|EPI_ISL_424559|2020-03-27	EPI_ISL_424559	orf1ab
10323	A	G	>hCoV-19/Iceland/539/2020|EPI_ISL_424559|2020-03-27	EPI_ISL_424559	orf1ab
14408	C	T	>hCoV-19/Iceland/539/2020|EPI_ISL_424559|2020-03-27	EPI_ISL_424559	orf1ab
20268	A	G	>hCoV-19/Iceland/539/2020|EPI_ISL_424559|2020-03-27	EPI_ISL_424559	orf1ab
23403	A	G	>hCoV-19/Iceland/539/2020|EPI_ISL_424559|2020-03-27	EPI_ISL_424559	S
28144	C	T	>hCoV-19/Iceland/539/2020|EPI_ISL_424559|2020-03-27	EPI_ISL_424559	ORF8
7479	A	G	>hCoV-19/Iceland/540/2020|EPI_ISL_424560|2020-03-27	EPI_ISL_424560	orf1ab
8782	T	C	>hCoV-19/Iceland/540/2020|EPI_ISL_424560|2020-03-27	EPI_ISL_424560	orf1ab
11083	G	T	>hCoV-19/Iceland/540/2020|EPI_ISL_424560|2020-03-27	EPI_ISL_424560	orf1ab
14805	C	T	>hCoV-19/Iceland/540/2020|EPI_ISL_424560|2020-03-27	EPI_ISL_424560	orf1ab
17247	T	C	>hCoV-19/Iceland/540/2020|EPI_ISL_424560|2020-03-27	EPI_ISL_424560	orf1ab
25572	C	T	>hCoV-19/Iceland/540/2020|EPI_ISL_424560|2020-03-27	EPI_ISL_424560	ORF3a
26144	G	T	>hCoV-19/Iceland/540/2020|EPI_ISL_424560|2020-03-27	EPI_ISL_424560	ORF3a
28144	C	T	>hCoV-19/Iceland/540/2020|EPI_ISL_424560|2020-03-27	EPI_ISL_424560	ORF8
28887	C	T	>hCoV-19/Iceland/540/2020|EPI_ISL_424560|2020-03-27	EPI_ISL_424560	N
7479	A	G	>hCoV-19/Iceland/541/2020|EPI_ISL_424561|2020-03-27	EPI_ISL_424561	orf1ab
8782	T	C	>hCoV-19/Iceland/541/2020|EPI_ISL_424561|2020-03-27	EPI_ISL_424561	orf1ab
11083	G	T	>hCoV-19/Iceland/541/2020|EPI_ISL_424561|2020-03-27	EPI_ISL_424561	orf1ab
14805	C	T	>hCoV-19/Iceland/541/2020|EPI_ISL_424561|2020-03-27	EPI_ISL_424561	orf1ab
17247	T	C	>hCoV-19/Iceland/541/2020|EPI_ISL_424561|2020-03-27	EPI_ISL_424561	orf1ab
25572	C	T	>hCoV-19/Iceland/541/2020|EPI_ISL_424561|2020-03-27	EPI_ISL_424561	ORF3a
26144	G	T	>hCoV-19/Iceland/541/2020|EPI_ISL_424561|2020-03-27	EPI_ISL_424561	ORF3a
28144	C	T	>hCoV-19/Iceland/541/2020|EPI_ISL_424561|2020-03-27	EPI_ISL_424561	ORF8
28887	C	T	>hCoV-19/Iceland/541/2020|EPI_ISL_424561|2020-03-27	EPI_ISL_424561	N
241	C	T	>hCoV-19/Iceland/542/2020|EPI_ISL_424562|2020-03-26	EPI_ISL_424562	NonCoding
3037	C	T	>hCoV-19/Iceland/542/2020|EPI_ISL_424562|2020-03-26	EPI_ISL_424562	orf1ab
3373	C	A	>hCoV-19/Iceland/542/2020|EPI_ISL_424562|2020-03-26	EPI_ISL_424562	orf1ab
8782	T	C	>hCoV-19/Iceland/542/2020|EPI_ISL_424562|2020-03-26	EPI_ISL_424562	orf1ab
11195	C	T	>hCoV-19/Iceland/542/2020|EPI_ISL_424562|2020-03-26	EPI_ISL_424562	orf1ab
14408	C	T	>hCoV-19/Iceland/542/2020|EPI_ISL_424562|2020-03-26	EPI_ISL_424562	orf1ab
23403	A	G	>hCoV-19/Iceland/542/2020|EPI_ISL_424562|2020-03-26	EPI_ISL_424562	S
28144	C	T	>hCoV-19/Iceland/542/2020|EPI_ISL_424562|2020-03-26	EPI_ISL_424562	ORF8
28881	G	A	>hCoV-19/Iceland/542/2020|EPI_ISL_424562|2020-03-26	EPI_ISL_424562	N
28882	G	A	>hCoV-19/Iceland/542/2020|EPI_ISL_424562|2020-03-26	EPI_ISL_424562	N
28883	G	C	>hCoV-19/Iceland/542/2020|EPI_ISL_424562|2020-03-26	EPI_ISL_424562	N
241	C	T	>hCoV-19/Iceland/543/2020|EPI_ISL_424563|2020-03-27	EPI_ISL_424563	NonCoding
1059	C	T	>hCoV-19/Iceland/543/2020|EPI_ISL_424563|2020-03-27	EPI_ISL_424563	orf1ab
3037	C	T	>hCoV-19/Iceland/543/2020|EPI_ISL_424563|2020-03-27	EPI_ISL_424563	orf1ab
8782	T	C	>hCoV-19/Iceland/543/2020|EPI_ISL_424563|2020-03-27	EPI_ISL_424563	orf1ab
12880	C	T	>hCoV-19/Iceland/543/2020|EPI_ISL_424563|2020-03-27	EPI_ISL_424563	orf1ab
14408	C	T	>hCoV-19/Iceland/543/2020|EPI_ISL_424563|2020-03-27	EPI_ISL_424563	orf1ab
23403	A	G	>hCoV-19/Iceland/543/2020|EPI_ISL_424563|2020-03-27	EPI_ISL_424563	S
25563	G	T	>hCoV-19/Iceland/543/2020|EPI_ISL_424563|2020-03-27	EPI_ISL_424563	ORF3a
28144	C	T	>hCoV-19/Iceland/543/2020|EPI_ISL_424563|2020-03-27	EPI_ISL_424563	ORF8
5142	C	T	>hCoV-19/Iceland/544/2020|EPI_ISL_424564|2020-03-27	EPI_ISL_424564	orf1ab
8782	T	C	>hCoV-19/Iceland/544/2020|EPI_ISL_424564|2020-03-27	EPI_ISL_424564	orf1ab
11083	G	T	>hCoV-19/Iceland/544/2020|EPI_ISL_424564|2020-03-27	EPI_ISL_424564	orf1ab
14805	C	T	>hCoV-19/Iceland/544/2020|EPI_ISL_424564|2020-03-27	EPI_ISL_424564	orf1ab
17247	T	C	>hCoV-19/Iceland/544/2020|EPI_ISL_424564|2020-03-27	EPI_ISL_424564	orf1ab
21855	C	T	>hCoV-19/Iceland/544/2020|EPI_ISL_424564|2020-03-27	EPI_ISL_424564	S
26144	G	T	>hCoV-19/Iceland/544/2020|EPI_ISL_424564|2020-03-27	EPI_ISL_424564	ORF3a
28144	C	T	>hCoV-19/Iceland/544/2020|EPI_ISL_424564|2020-03-27	EPI_ISL_424564	ORF8
241	C	T	>hCoV-19/Iceland/547/2020|EPI_ISL_424567|2020-03-28	EPI_ISL_424567	NonCoding
3037	C	T	>hCoV-19/Iceland/547/2020|EPI_ISL_424567|2020-03-28	EPI_ISL_424567	orf1ab
8782	T	C	>hCoV-19/Iceland/547/2020|EPI_ISL_424567|2020-03-28	EPI_ISL_424567	orf1ab
14408	C	T	>hCoV-19/Iceland/547/2020|EPI_ISL_424567|2020-03-28	EPI_ISL_424567	orf1ab
23403	A	G	>hCoV-19/Iceland/547/2020|EPI_ISL_424567|2020-03-28	EPI_ISL_424567	S
27430	G	A	>hCoV-19/Iceland/547/2020|EPI_ISL_424567|2020-03-28	EPI_ISL_424567	ORF7a
28144	C	T	>hCoV-19/Iceland/547/2020|EPI_ISL_424567|2020-03-28	EPI_ISL_424567	ORF8
28881	G	A	>hCoV-19/Iceland/547/2020|EPI_ISL_424567|2020-03-28	EPI_ISL_424567	N
28882	G	A	>hCoV-19/Iceland/547/2020|EPI_ISL_424567|2020-03-28	EPI_ISL_424567	N
28883	G	C	>hCoV-19/Iceland/547/2020|EPI_ISL_424567|2020-03-28	EPI_ISL_424567	N
241	C	T	>hCoV-19/Iceland/548/2020|EPI_ISL_424568|2020-03-28	EPI_ISL_424568	NonCoding
3037	C	T	>hCoV-19/Iceland/548/2020|EPI_ISL_424568|2020-03-28	EPI_ISL_424568	orf1ab
8782	T	C	>hCoV-19/Iceland/548/2020|EPI_ISL_424568|2020-03-28	EPI_ISL_424568	orf1ab
10323	A	G	>hCoV-19/Iceland/548/2020|EPI_ISL_424568|2020-03-28	EPI_ISL_424568	orf1ab
14408	C	T	>hCoV-19/Iceland/548/2020|EPI_ISL_424568|2020-03-28	EPI_ISL_424568	orf1ab
20268	A	G	>hCoV-19/Iceland/548/2020|EPI_ISL_424568|2020-03-28	EPI_ISL_424568	orf1ab
23403	A	G	>hCoV-19/Iceland/548/2020|EPI_ISL_424568|2020-03-28	EPI_ISL_424568	S
28144	C	T	>hCoV-19/Iceland/548/2020|EPI_ISL_424568|2020-03-28	EPI_ISL_424568	ORF8
241	C	T	>hCoV-19/Iceland/550/2020|EPI_ISL_424570|2020-03-28	EPI_ISL_424570	NonCoding
3037	C	T	>hCoV-19/Iceland/550/2020|EPI_ISL_424570|2020-03-28	EPI_ISL_424570	orf1ab
8782	T	C	>hCoV-19/Iceland/550/2020|EPI_ISL_424570|2020-03-28	EPI_ISL_424570	orf1ab
11008	C	T	>hCoV-19/Iceland/550/2020|EPI_ISL_424570|2020-03-28	EPI_ISL_424570	orf1ab
14408	C	T	>hCoV-19/Iceland/550/2020|EPI_ISL_424570|2020-03-28	EPI_ISL_424570	orf1ab
23403	A	G	>hCoV-19/Iceland/550/2020|EPI_ISL_424570|2020-03-28	EPI_ISL_424570	S
28001	G	T	>hCoV-19/Iceland/550/2020|EPI_ISL_424570|2020-03-28	EPI_ISL_424570	ORF8
28881	G	A	>hCoV-19/Iceland/550/2020|EPI_ISL_424570|2020-03-28	EPI_ISL_424570	N
28882	G	A	>hCoV-19/Iceland/550/2020|EPI_ISL_424570|2020-03-28	EPI_ISL_424570	N
28883	G	C	>hCoV-19/Iceland/550/2020|EPI_ISL_424570|2020-03-28	EPI_ISL_424570	N
241	C	T	>hCoV-19/Iceland/551/2020|EPI_ISL_424571|2020-03-27	EPI_ISL_424571	NonCoding
3037	C	T	>hCoV-19/Iceland/551/2020|EPI_ISL_424571|2020-03-27	EPI_ISL_424571	orf1ab
8782	T	C	>hCoV-19/Iceland/551/2020|EPI_ISL_424571|2020-03-27	EPI_ISL_424571	orf1ab
10323	A	G	>hCoV-19/Iceland/551/2020|EPI_ISL_424571|2020-03-27	EPI_ISL_424571	orf1ab
14408	C	T	>hCoV-19/Iceland/551/2020|EPI_ISL_424571|2020-03-27	EPI_ISL_424571	orf1ab
16575	C	T	>hCoV-19/Iceland/551/2020|EPI_ISL_424571|2020-03-27	EPI_ISL_424571	orf1ab
20268	A	G	>hCoV-19/Iceland/551/2020|EPI_ISL_424571|2020-03-27	EPI_ISL_424571	orf1ab
23403	A	G	>hCoV-19/Iceland/551/2020|EPI_ISL_424571|2020-03-27	EPI_ISL_424571	S
28144	C	T	>hCoV-19/Iceland/551/2020|EPI_ISL_424571|2020-03-27	EPI_ISL_424571	ORF8
241	C	T	>hCoV-19/Iceland/552/2020|EPI_ISL_424572|2020-03-26	EPI_ISL_424572	NonCoding
3037	C	T	>hCoV-19/Iceland/552/2020|EPI_ISL_424572|2020-03-26	EPI_ISL_424572	orf1ab
8782	T	C	>hCoV-19/Iceland/552/2020|EPI_ISL_424572|2020-03-26	EPI_ISL_424572	orf1ab
13862	C	T	>hCoV-19/Iceland/552/2020|EPI_ISL_424572|2020-03-26	EPI_ISL_424572	orf1ab
14408	C	T	>hCoV-19/Iceland/552/2020|EPI_ISL_424572|2020-03-26	EPI_ISL_424572	orf1ab
23403	A	G	>hCoV-19/Iceland/552/2020|EPI_ISL_424572|2020-03-26	EPI_ISL_424572	S
28144	C	T	>hCoV-19/Iceland/552/2020|EPI_ISL_424572|2020-03-26	EPI_ISL_424572	ORF8
28836	C	T	>hCoV-19/Iceland/552/2020|EPI_ISL_424572|2020-03-26	EPI_ISL_424572	N
241	C	T	>hCoV-19/Iceland/553/2020|EPI_ISL_424573|2020-03-27	EPI_ISL_424573	NonCoding
3037	C	T	>hCoV-19/Iceland/553/2020|EPI_ISL_424573|2020-03-27	EPI_ISL_424573	orf1ab
8782	T	C	>hCoV-19/Iceland/553/2020|EPI_ISL_424573|2020-03-27	EPI_ISL_424573	orf1ab
10323	A	G	>hCoV-19/Iceland/553/2020|EPI_ISL_424573|2020-03-27	EPI_ISL_424573	orf1ab
14408	C	T	>hCoV-19/Iceland/553/2020|EPI_ISL_424573|2020-03-27	EPI_ISL_424573	orf1ab
20268	A	G	>hCoV-19/Iceland/553/2020|EPI_ISL_424573|2020-03-27	EPI_ISL_424573	orf1ab
23403	A	G	>hCoV-19/Iceland/553/2020|EPI_ISL_424573|2020-03-27	EPI_ISL_424573	S
28144	C	T	>hCoV-19/Iceland/553/2020|EPI_ISL_424573|2020-03-27	EPI_ISL_424573	ORF8
241	C	T	>hCoV-19/Iceland/554/2020|EPI_ISL_424574|2020-03-27	EPI_ISL_424574	NonCoding
3037	C	T	>hCoV-19/Iceland/554/2020|EPI_ISL_424574|2020-03-27	EPI_ISL_424574	orf1ab
8782	T	C	>hCoV-19/Iceland/554/2020|EPI_ISL_424574|2020-03-27	EPI_ISL_424574	orf1ab
14408	C	T	>hCoV-19/Iceland/554/2020|EPI_ISL_424574|2020-03-27	EPI_ISL_424574	orf1ab
23403	A	G	>hCoV-19/Iceland/554/2020|EPI_ISL_424574|2020-03-27	EPI_ISL_424574	S
25831	C	T	>hCoV-19/Iceland/554/2020|EPI_ISL_424574|2020-03-27	EPI_ISL_424574	ORF3a
28144	C	T	>hCoV-19/Iceland/554/2020|EPI_ISL_424574|2020-03-27	EPI_ISL_424574	ORF8
28881	G	A	>hCoV-19/Iceland/554/2020|EPI_ISL_424574|2020-03-27	EPI_ISL_424574	N
28882	G	A	>hCoV-19/Iceland/554/2020|EPI_ISL_424574|2020-03-27	EPI_ISL_424574	N
28883	G	C	>hCoV-19/Iceland/554/2020|EPI_ISL_424574|2020-03-27	EPI_ISL_424574	N
241	C	T	>hCoV-19/Iceland/555/2020|EPI_ISL_424575|2020-03-28	EPI_ISL_424575	NonCoding
3037	C	T	>hCoV-19/Iceland/555/2020|EPI_ISL_424575|2020-03-28	EPI_ISL_424575	orf1ab
8782	T	C	>hCoV-19/Iceland/555/2020|EPI_ISL_424575|2020-03-28	EPI_ISL_424575	orf1ab
10323	A	G	>hCoV-19/Iceland/555/2020|EPI_ISL_424575|2020-03-28	EPI_ISL_424575	orf1ab
14408	C	T	>hCoV-19/Iceland/555/2020|EPI_ISL_424575|2020-03-28	EPI_ISL_424575	orf1ab
20268	A	G	>hCoV-19/Iceland/555/2020|EPI_ISL_424575|2020-03-28	EPI_ISL_424575	orf1ab
23403	A	G	>hCoV-19/Iceland/555/2020|EPI_ISL_424575|2020-03-28	EPI_ISL_424575	S
28144	C	T	>hCoV-19/Iceland/555/2020|EPI_ISL_424575|2020-03-28	EPI_ISL_424575	ORF8
241	C	T	>hCoV-19/Iceland/556/2020|EPI_ISL_424576|2020-03-27	EPI_ISL_424576	NonCoding
3037	C	T	>hCoV-19/Iceland/556/2020|EPI_ISL_424576|2020-03-27	EPI_ISL_424576	orf1ab
8782	T	C	>hCoV-19/Iceland/556/2020|EPI_ISL_424576|2020-03-27	EPI_ISL_424576	orf1ab
10323	A	G	>hCoV-19/Iceland/556/2020|EPI_ISL_424576|2020-03-27	EPI_ISL_424576	orf1ab
14408	C	T	>hCoV-19/Iceland/556/2020|EPI_ISL_424576|2020-03-27	EPI_ISL_424576	orf1ab
20268	A	G	>hCoV-19/Iceland/556/2020|EPI_ISL_424576|2020-03-27	EPI_ISL_424576	orf1ab
23403	A	G	>hCoV-19/Iceland/556/2020|EPI_ISL_424576|2020-03-27	EPI_ISL_424576	S
28144	C	T	>hCoV-19/Iceland/556/2020|EPI_ISL_424576|2020-03-27	EPI_ISL_424576	ORF8
8782	T	C	>hCoV-19/Iceland/557/2020|EPI_ISL_424577|2020-03-27	EPI_ISL_424577	orf1ab
20270	C	T	>hCoV-19/Iceland/557/2020|EPI_ISL_424577|2020-03-27	EPI_ISL_424577	orf1ab
23608	G	T	>hCoV-19/Iceland/557/2020|EPI_ISL_424577|2020-03-27	EPI_ISL_424577	S
28144	C	T	>hCoV-19/Iceland/557/2020|EPI_ISL_424577|2020-03-27	EPI_ISL_424577	ORF8
29683	A	T	>hCoV-19/Iceland/557/2020|EPI_ISL_424577|2020-03-27	EPI_ISL_424577	NonCoding
29736	G	A	>hCoV-19/Iceland/557/2020|EPI_ISL_424577|2020-03-27	EPI_ISL_424577	NonCoding
241	C	T	>hCoV-19/Iceland/558/2020|EPI_ISL_424578|2020-03-27	EPI_ISL_424578	NonCoding
1059	C	T	>hCoV-19/Iceland/558/2020|EPI_ISL_424578|2020-03-27	EPI_ISL_424578	orf1ab
3037	C	T	>hCoV-19/Iceland/558/2020|EPI_ISL_424578|2020-03-27	EPI_ISL_424578	orf1ab
8782	T	C	>hCoV-19/Iceland/558/2020|EPI_ISL_424578|2020-03-27	EPI_ISL_424578	orf1ab
14408	C	T	>hCoV-19/Iceland/558/2020|EPI_ISL_424578|2020-03-27	EPI_ISL_424578	orf1ab
23403	A	G	>hCoV-19/Iceland/558/2020|EPI_ISL_424578|2020-03-27	EPI_ISL_424578	S
25563	G	T	>hCoV-19/Iceland/558/2020|EPI_ISL_424578|2020-03-27	EPI_ISL_424578	ORF3a
28144	C	T	>hCoV-19/Iceland/558/2020|EPI_ISL_424578|2020-03-27	EPI_ISL_424578	ORF8
1440	G	A	>hCoV-19/Iceland/559/2020|EPI_ISL_424579|2020-03-26	EPI_ISL_424579	orf1ab
2891	G	A	>hCoV-19/Iceland/559/2020|EPI_ISL_424579|2020-03-26	EPI_ISL_424579	orf1ab
4140	A	G	>hCoV-19/Iceland/559/2020|EPI_ISL_424579|2020-03-26	EPI_ISL_424579	orf1ab
8782	T	C	>hCoV-19/Iceland/559/2020|EPI_ISL_424579|2020-03-26	EPI_ISL_424579	orf1ab
9802	G	A	>hCoV-19/Iceland/559/2020|EPI_ISL_424579|2020-03-26	EPI_ISL_424579	orf1ab
29085	C	T	>hCoV-19/Iceland/559/2020|EPI_ISL_424579|2020-03-26	EPI_ISL_424579	N
241	C	T	>hCoV-19/Iceland/560/2020|EPI_ISL_424580|2020-03-27	EPI_ISL_424580	NonCoding
3037	C	T	>hCoV-19/Iceland/560/2020|EPI_ISL_424580|2020-03-27	EPI_ISL_424580	orf1ab
3253	C	T	>hCoV-19/Iceland/560/2020|EPI_ISL_424580|2020-03-27	EPI_ISL_424580	orf1ab
8782	T	C	>hCoV-19/Iceland/560/2020|EPI_ISL_424580|2020-03-27	EPI_ISL_424580	orf1ab
14408	C	T	>hCoV-19/Iceland/560/2020|EPI_ISL_424580|2020-03-27	EPI_ISL_424580	orf1ab
23403	A	G	>hCoV-19/Iceland/560/2020|EPI_ISL_424580|2020-03-27	EPI_ISL_424580	S
24054	C	T	>hCoV-19/Iceland/560/2020|EPI_ISL_424580|2020-03-27	EPI_ISL_424580	S
25958	A	G	>hCoV-19/Iceland/560/2020|EPI_ISL_424580|2020-03-27	EPI_ISL_424580	ORF3a
27046	C	T	>hCoV-19/Iceland/560/2020|EPI_ISL_424580|2020-03-27	EPI_ISL_424580	M
28144	C	T	>hCoV-19/Iceland/560/2020|EPI_ISL_424580|2020-03-27	EPI_ISL_424580	ORF8
28812	G	T	>hCoV-19/Iceland/560/2020|EPI_ISL_424580|2020-03-27	EPI_ISL_424580	N
28881	G	A	>hCoV-19/Iceland/560/2020|EPI_ISL_424580|2020-03-27	EPI_ISL_424580	N
28882	G	A	>hCoV-19/Iceland/560/2020|EPI_ISL_424580|2020-03-27	EPI_ISL_424580	N
28883	G	C	>hCoV-19/Iceland/560/2020|EPI_ISL_424580|2020-03-27	EPI_ISL_424580	N
8782	T	C	>hCoV-19/Iceland/561/2020|EPI_ISL_424581|2020-03-28	EPI_ISL_424581	orf1ab
20270	C	T	>hCoV-19/Iceland/561/2020|EPI_ISL_424581|2020-03-28	EPI_ISL_424581	orf1ab
25352	G	T	>hCoV-19/Iceland/561/2020|EPI_ISL_424581|2020-03-28	EPI_ISL_424581	S
28144	C	T	>hCoV-19/Iceland/561/2020|EPI_ISL_424581|2020-03-28	EPI_ISL_424581	ORF8
29683	A	T	>hCoV-19/Iceland/561/2020|EPI_ISL_424581|2020-03-28	EPI_ISL_424581	NonCoding
241	C	T	>hCoV-19/Iceland/562/2020|EPI_ISL_424582|2020-03-27	EPI_ISL_424582	NonCoding
3037	C	T	>hCoV-19/Iceland/562/2020|EPI_ISL_424582|2020-03-27	EPI_ISL_424582	orf1ab
8782	T	C	>hCoV-19/Iceland/562/2020|EPI_ISL_424582|2020-03-27	EPI_ISL_424582	orf1ab
10323	A	G	>hCoV-19/Iceland/562/2020|EPI_ISL_424582|2020-03-27	EPI_ISL_424582	orf1ab
12068	C	G	>hCoV-19/Iceland/562/2020|EPI_ISL_424582|2020-03-27	EPI_ISL_424582	orf1ab
14408	C	T	>hCoV-19/Iceland/562/2020|EPI_ISL_424582|2020-03-27	EPI_ISL_424582	orf1ab
20268	A	G	>hCoV-19/Iceland/562/2020|EPI_ISL_424582|2020-03-27	EPI_ISL_424582	orf1ab
21855	C	T	>hCoV-19/Iceland/562/2020|EPI_ISL_424582|2020-03-27	EPI_ISL_424582	S
23403	A	G	>hCoV-19/Iceland/562/2020|EPI_ISL_424582|2020-03-27	EPI_ISL_424582	S
28144	C	T	>hCoV-19/Iceland/562/2020|EPI_ISL_424582|2020-03-27	EPI_ISL_424582	ORF8
241	C	T	>hCoV-19/Iceland/564/2020|EPI_ISL_424584|2020-03-28	EPI_ISL_424584	NonCoding
2918	C	T	>hCoV-19/Iceland/564/2020|EPI_ISL_424584|2020-03-28	EPI_ISL_424584	orf1ab
3037	C	T	>hCoV-19/Iceland/564/2020|EPI_ISL_424584|2020-03-28	EPI_ISL_424584	orf1ab
8782	T	C	>hCoV-19/Iceland/564/2020|EPI_ISL_424584|2020-03-28	EPI_ISL_424584	orf1ab
10323	A	G	>hCoV-19/Iceland/564/2020|EPI_ISL_424584|2020-03-28	EPI_ISL_424584	orf1ab
14408	C	T	>hCoV-19/Iceland/564/2020|EPI_ISL_424584|2020-03-28	EPI_ISL_424584	orf1ab
20268	A	G	>hCoV-19/Iceland/564/2020|EPI_ISL_424584|2020-03-28	EPI_ISL_424584	orf1ab
23403	A	G	>hCoV-19/Iceland/564/2020|EPI_ISL_424584|2020-03-28	EPI_ISL_424584	S
24337	C	T	>hCoV-19/Iceland/564/2020|EPI_ISL_424584|2020-03-28	EPI_ISL_424584	S
28144	C	T	>hCoV-19/Iceland/564/2020|EPI_ISL_424584|2020-03-28	EPI_ISL_424584	ORF8
241	C	T	>hCoV-19/Iceland/565/2020|EPI_ISL_424585|2020-03-28	EPI_ISL_424585	NonCoding
1059	C	T	>hCoV-19/Iceland/565/2020|EPI_ISL_424585|2020-03-28	EPI_ISL_424585	orf1ab
3037	C	T	>hCoV-19/Iceland/565/2020|EPI_ISL_424585|2020-03-28	EPI_ISL_424585	orf1ab
8782	T	C	>hCoV-19/Iceland/565/2020|EPI_ISL_424585|2020-03-28	EPI_ISL_424585	orf1ab
14408	C	T	>hCoV-19/Iceland/565/2020|EPI_ISL_424585|2020-03-28	EPI_ISL_424585	orf1ab
23403	A	G	>hCoV-19/Iceland/565/2020|EPI_ISL_424585|2020-03-28	EPI_ISL_424585	S
24368	G	T	>hCoV-19/Iceland/565/2020|EPI_ISL_424585|2020-03-28	EPI_ISL_424585	S
25563	G	T	>hCoV-19/Iceland/565/2020|EPI_ISL_424585|2020-03-28	EPI_ISL_424585	ORF3a
28144	C	T	>hCoV-19/Iceland/565/2020|EPI_ISL_424585|2020-03-28	EPI_ISL_424585	ORF8
241	C	T	>hCoV-19/Iceland/568/2020|EPI_ISL_424588|2020-03-28	EPI_ISL_424588	NonCoding
3037	C	T	>hCoV-19/Iceland/568/2020|EPI_ISL_424588|2020-03-28	EPI_ISL_424588	orf1ab
8782	T	C	>hCoV-19/Iceland/568/2020|EPI_ISL_424588|2020-03-28	EPI_ISL_424588	orf1ab
10323	A	G	>hCoV-19/Iceland/568/2020|EPI_ISL_424588|2020-03-28	EPI_ISL_424588	orf1ab
14408	C	T	>hCoV-19/Iceland/568/2020|EPI_ISL_424588|2020-03-28	EPI_ISL_424588	orf1ab
20268	A	G	>hCoV-19/Iceland/568/2020|EPI_ISL_424588|2020-03-28	EPI_ISL_424588	orf1ab
23403	A	G	>hCoV-19/Iceland/568/2020|EPI_ISL_424588|2020-03-28	EPI_ISL_424588	S
26951	G	T	>hCoV-19/Iceland/568/2020|EPI_ISL_424588|2020-03-28	EPI_ISL_424588	M
28144	C	T	>hCoV-19/Iceland/568/2020|EPI_ISL_424588|2020-03-28	EPI_ISL_424588	ORF8
241	C	T	>hCoV-19/Iceland/569/2020|EPI_ISL_424589|2020-03-28	EPI_ISL_424589	NonCoding
3037	C	T	>hCoV-19/Iceland/569/2020|EPI_ISL_424589|2020-03-28	EPI_ISL_424589	orf1ab
8782	T	C	>hCoV-19/Iceland/569/2020|EPI_ISL_424589|2020-03-28	EPI_ISL_424589	orf1ab
10323	A	G	>hCoV-19/Iceland/569/2020|EPI_ISL_424589|2020-03-28	EPI_ISL_424589	orf1ab
14408	C	T	>hCoV-19/Iceland/569/2020|EPI_ISL_424589|2020-03-28	EPI_ISL_424589	orf1ab
20268	A	G	>hCoV-19/Iceland/569/2020|EPI_ISL_424589|2020-03-28	EPI_ISL_424589	orf1ab
23403	A	G	>hCoV-19/Iceland/569/2020|EPI_ISL_424589|2020-03-28	EPI_ISL_424589	S
26951	G	T	>hCoV-19/Iceland/569/2020|EPI_ISL_424589|2020-03-28	EPI_ISL_424589	M
28144	C	T	>hCoV-19/Iceland/569/2020|EPI_ISL_424589|2020-03-28	EPI_ISL_424589	ORF8
241	C	T	>hCoV-19/Iceland/570/2020|EPI_ISL_424590|2020-03-28	EPI_ISL_424590	NonCoding
3037	C	T	>hCoV-19/Iceland/570/2020|EPI_ISL_424590|2020-03-28	EPI_ISL_424590	orf1ab
8782	T	C	>hCoV-19/Iceland/570/2020|EPI_ISL_424590|2020-03-28	EPI_ISL_424590	orf1ab
14408	C	T	>hCoV-19/Iceland/570/2020|EPI_ISL_424590|2020-03-28	EPI_ISL_424590	orf1ab
23403	A	G	>hCoV-19/Iceland/570/2020|EPI_ISL_424590|2020-03-28	EPI_ISL_424590	S
27430	G	A	>hCoV-19/Iceland/570/2020|EPI_ISL_424590|2020-03-28	EPI_ISL_424590	ORF7a
28144	C	T	>hCoV-19/Iceland/570/2020|EPI_ISL_424590|2020-03-28	EPI_ISL_424590	ORF8
28881	G	A	>hCoV-19/Iceland/570/2020|EPI_ISL_424590|2020-03-28	EPI_ISL_424590	N
28882	G	A	>hCoV-19/Iceland/570/2020|EPI_ISL_424590|2020-03-28	EPI_ISL_424590	N
28883	G	C	>hCoV-19/Iceland/570/2020|EPI_ISL_424590|2020-03-28	EPI_ISL_424590	N
29733	C	T	>hCoV-19/Iceland/570/2020|EPI_ISL_424590|2020-03-28	EPI_ISL_424590	NonCoding
241	C	T	>hCoV-19/Iceland/571/2020|EPI_ISL_424591|2020-03-28	EPI_ISL_424591	NonCoding
1059	C	T	>hCoV-19/Iceland/571/2020|EPI_ISL_424591|2020-03-28	EPI_ISL_424591	orf1ab
1385	C	T	>hCoV-19/Iceland/571/2020|EPI_ISL_424591|2020-03-28	EPI_ISL_424591	orf1ab
3037	C	T	>hCoV-19/Iceland/571/2020|EPI_ISL_424591|2020-03-28	EPI_ISL_424591	orf1ab
4448	A	G	>hCoV-19/Iceland/571/2020|EPI_ISL_424591|2020-03-28	EPI_ISL_424591	orf1ab
8782	T	C	>hCoV-19/Iceland/571/2020|EPI_ISL_424591|2020-03-28	EPI_ISL_424591	orf1ab
14408	C	T	>hCoV-19/Iceland/571/2020|EPI_ISL_424591|2020-03-28	EPI_ISL_424591	orf1ab
23403	A	G	>hCoV-19/Iceland/571/2020|EPI_ISL_424591|2020-03-28	EPI_ISL_424591	S
25563	G	T	>hCoV-19/Iceland/571/2020|EPI_ISL_424591|2020-03-28	EPI_ISL_424591	ORF3a
28144	C	T	>hCoV-19/Iceland/571/2020|EPI_ISL_424591|2020-03-28	EPI_ISL_424591	ORF8
1321	A	C	>hCoV-19/Iceland/572/2020|EPI_ISL_424592|2020-03-28	EPI_ISL_424592	orf1ab
8782	T	C	>hCoV-19/Iceland/572/2020|EPI_ISL_424592|2020-03-28	EPI_ISL_424592	orf1ab
11083	G	T	>hCoV-19/Iceland/572/2020|EPI_ISL_424592|2020-03-28	EPI_ISL_424592	orf1ab
14805	C	T	>hCoV-19/Iceland/572/2020|EPI_ISL_424592|2020-03-28	EPI_ISL_424592	orf1ab
17247	T	C	>hCoV-19/Iceland/572/2020|EPI_ISL_424592|2020-03-28	EPI_ISL_424592	orf1ab
26144	G	T	>hCoV-19/Iceland/572/2020|EPI_ISL_424592|2020-03-28	EPI_ISL_424592	ORF3a
28144	C	T	>hCoV-19/Iceland/572/2020|EPI_ISL_424592|2020-03-28	EPI_ISL_424592	ORF8
241	C	T	>hCoV-19/Iceland/573/2020|EPI_ISL_424593|2020-03-28	EPI_ISL_424593	NonCoding
3037	C	T	>hCoV-19/Iceland/573/2020|EPI_ISL_424593|2020-03-28	EPI_ISL_424593	orf1ab
8782	T	C	>hCoV-19/Iceland/573/2020|EPI_ISL_424593|2020-03-28	EPI_ISL_424593	orf1ab
10323	A	G	>hCoV-19/Iceland/573/2020|EPI_ISL_424593|2020-03-28	EPI_ISL_424593	orf1ab
14408	C	T	>hCoV-19/Iceland/573/2020|EPI_ISL_424593|2020-03-28	EPI_ISL_424593	orf1ab
20268	A	G	>hCoV-19/Iceland/573/2020|EPI_ISL_424593|2020-03-28	EPI_ISL_424593	orf1ab
20759	C	T	>hCoV-19/Iceland/573/2020|EPI_ISL_424593|2020-03-28	EPI_ISL_424593	orf1ab
23403	A	G	>hCoV-19/Iceland/573/2020|EPI_ISL_424593|2020-03-28	EPI_ISL_424593	S
28144	C	T	>hCoV-19/Iceland/573/2020|EPI_ISL_424593|2020-03-28	EPI_ISL_424593	ORF8
241	C	T	>hCoV-19/Iceland/575/2020|EPI_ISL_424595|2020-03-28	EPI_ISL_424595	NonCoding
3037	C	T	>hCoV-19/Iceland/575/2020|EPI_ISL_424595|2020-03-28	EPI_ISL_424595	orf1ab
3253	C	T	>hCoV-19/Iceland/575/2020|EPI_ISL_424595|2020-03-28	EPI_ISL_424595	orf1ab
8782	T	C	>hCoV-19/Iceland/575/2020|EPI_ISL_424595|2020-03-28	EPI_ISL_424595	orf1ab
14408	C	T	>hCoV-19/Iceland/575/2020|EPI_ISL_424595|2020-03-28	EPI_ISL_424595	orf1ab
23403	A	G	>hCoV-19/Iceland/575/2020|EPI_ISL_424595|2020-03-28	EPI_ISL_424595	S
24054	C	T	>hCoV-19/Iceland/575/2020|EPI_ISL_424595|2020-03-28	EPI_ISL_424595	S
25958	A	G	>hCoV-19/Iceland/575/2020|EPI_ISL_424595|2020-03-28	EPI_ISL_424595	ORF3a
27046	C	T	>hCoV-19/Iceland/575/2020|EPI_ISL_424595|2020-03-28	EPI_ISL_424595	M
27621	G	T	>hCoV-19/Iceland/575/2020|EPI_ISL_424595|2020-03-28	EPI_ISL_424595	ORF7a
28144	C	T	>hCoV-19/Iceland/575/2020|EPI_ISL_424595|2020-03-28	EPI_ISL_424595	ORF8
28881	G	A	>hCoV-19/Iceland/575/2020|EPI_ISL_424595|2020-03-28	EPI_ISL_424595	N
28882	G	A	>hCoV-19/Iceland/575/2020|EPI_ISL_424595|2020-03-28	EPI_ISL_424595	N
28883	G	C	>hCoV-19/Iceland/575/2020|EPI_ISL_424595|2020-03-28	EPI_ISL_424595	N
5142	C	T	>hCoV-19/Iceland/576/2020|EPI_ISL_424596|2020-03-28	EPI_ISL_424596	orf1ab
8782	T	C	>hCoV-19/Iceland/576/2020|EPI_ISL_424596|2020-03-28	EPI_ISL_424596	orf1ab
11083	G	T	>hCoV-19/Iceland/576/2020|EPI_ISL_424596|2020-03-28	EPI_ISL_424596	orf1ab
14805	C	T	>hCoV-19/Iceland/576/2020|EPI_ISL_424596|2020-03-28	EPI_ISL_424596	orf1ab
17247	T	C	>hCoV-19/Iceland/576/2020|EPI_ISL_424596|2020-03-28	EPI_ISL_424596	orf1ab
26144	G	T	>hCoV-19/Iceland/576/2020|EPI_ISL_424596|2020-03-28	EPI_ISL_424596	ORF3a
28144	C	T	>hCoV-19/Iceland/576/2020|EPI_ISL_424596|2020-03-28	EPI_ISL_424596	ORF8
241	C	T	>hCoV-19/Iceland/577/2020|EPI_ISL_424597|2020-03-27	EPI_ISL_424597	NonCoding
3037	C	T	>hCoV-19/Iceland/577/2020|EPI_ISL_424597|2020-03-27	EPI_ISL_424597	orf1ab
8782	T	C	>hCoV-19/Iceland/577/2020|EPI_ISL_424597|2020-03-27	EPI_ISL_424597	orf1ab
11839	A	G	>hCoV-19/Iceland/577/2020|EPI_ISL_424597|2020-03-27	EPI_ISL_424597	orf1ab
12015	T	G	>hCoV-19/Iceland/577/2020|EPI_ISL_424597|2020-03-27	EPI_ISL_424597	orf1ab
14408	C	T	>hCoV-19/Iceland/577/2020|EPI_ISL_424597|2020-03-27	EPI_ISL_424597	orf1ab
16377	G	T	>hCoV-19/Iceland/577/2020|EPI_ISL_424597|2020-03-27	EPI_ISL_424597	orf1ab
19839	T	C	>hCoV-19/Iceland/577/2020|EPI_ISL_424597|2020-03-27	EPI_ISL_424597	orf1ab
23403	A	G	>hCoV-19/Iceland/577/2020|EPI_ISL_424597|2020-03-27	EPI_ISL_424597	S
23856	G	A	>hCoV-19/Iceland/577/2020|EPI_ISL_424597|2020-03-27	EPI_ISL_424597	S
28144	C	T	>hCoV-19/Iceland/577/2020|EPI_ISL_424597|2020-03-27	EPI_ISL_424597	ORF8
28881	G	A	>hCoV-19/Iceland/577/2020|EPI_ISL_424597|2020-03-27	EPI_ISL_424597	N
28882	G	A	>hCoV-19/Iceland/577/2020|EPI_ISL_424597|2020-03-27	EPI_ISL_424597	N
28883	G	C	>hCoV-19/Iceland/577/2020|EPI_ISL_424597|2020-03-27	EPI_ISL_424597	N
241	C	T	>hCoV-19/Iceland/578/2020|EPI_ISL_424598|2020-03-27	EPI_ISL_424598	NonCoding
1059	C	T	>hCoV-19/Iceland/578/2020|EPI_ISL_424598|2020-03-27	EPI_ISL_424598	orf1ab
3037	C	T	>hCoV-19/Iceland/578/2020|EPI_ISL_424598|2020-03-27	EPI_ISL_424598	orf1ab
8782	T	C	>hCoV-19/Iceland/578/2020|EPI_ISL_424598|2020-03-27	EPI_ISL_424598	orf1ab
14408	C	T	>hCoV-19/Iceland/578/2020|EPI_ISL_424598|2020-03-27	EPI_ISL_424598	orf1ab
23403	A	G	>hCoV-19/Iceland/578/2020|EPI_ISL_424598|2020-03-27	EPI_ISL_424598	S
24368	G	T	>hCoV-19/Iceland/578/2020|EPI_ISL_424598|2020-03-27	EPI_ISL_424598	S
25563	G	T	>hCoV-19/Iceland/578/2020|EPI_ISL_424598|2020-03-27	EPI_ISL_424598	ORF3a
28144	C	T	>hCoV-19/Iceland/578/2020|EPI_ISL_424598|2020-03-27	EPI_ISL_424598	ORF8
5142	C	T	>hCoV-19/Iceland/579/2020|EPI_ISL_424599|2020-03-27	EPI_ISL_424599	orf1ab
8782	T	C	>hCoV-19/Iceland/579/2020|EPI_ISL_424599|2020-03-27	EPI_ISL_424599	orf1ab
11083	G	T	>hCoV-19/Iceland/579/2020|EPI_ISL_424599|2020-03-27	EPI_ISL_424599	orf1ab
14805	C	T	>hCoV-19/Iceland/579/2020|EPI_ISL_424599|2020-03-27	EPI_ISL_424599	orf1ab
17247	T	C	>hCoV-19/Iceland/579/2020|EPI_ISL_424599|2020-03-27	EPI_ISL_424599	orf1ab
26144	G	T	>hCoV-19/Iceland/579/2020|EPI_ISL_424599|2020-03-27	EPI_ISL_424599	ORF3a
28144	C	T	>hCoV-19/Iceland/579/2020|EPI_ISL_424599|2020-03-27	EPI_ISL_424599	ORF8
241	C	T	>hCoV-19/Iceland/580/2020|EPI_ISL_424600|2020-03-27	EPI_ISL_424600	NonCoding
3037	C	T	>hCoV-19/Iceland/580/2020|EPI_ISL_424600|2020-03-27	EPI_ISL_424600	orf1ab
8782	T	C	>hCoV-19/Iceland/580/2020|EPI_ISL_424600|2020-03-27	EPI_ISL_424600	orf1ab
9805	G	A	>hCoV-19/Iceland/580/2020|EPI_ISL_424600|2020-03-27	EPI_ISL_424600	orf1ab
14408	C	T	>hCoV-19/Iceland/580/2020|EPI_ISL_424600|2020-03-27	EPI_ISL_424600	orf1ab
14980	C	T	>hCoV-19/Iceland/580/2020|EPI_ISL_424600|2020-03-27	EPI_ISL_424600	orf1ab
23403	A	G	>hCoV-19/Iceland/580/2020|EPI_ISL_424600|2020-03-27	EPI_ISL_424600	S
26530	A	G	>hCoV-19/Iceland/580/2020|EPI_ISL_424600|2020-03-27	EPI_ISL_424600	M
28144	C	T	>hCoV-19/Iceland/580/2020|EPI_ISL_424600|2020-03-27	EPI_ISL_424600	ORF8
29643	A	G	>hCoV-19/Iceland/580/2020|EPI_ISL_424600|2020-03-27	EPI_ISL_424600	ORF10
241	C	T	>hCoV-19/Iceland/581/2020|EPI_ISL_424601|2020-03-27	EPI_ISL_424601	NonCoding
3037	C	T	>hCoV-19/Iceland/581/2020|EPI_ISL_424601|2020-03-27	EPI_ISL_424601	orf1ab
8782	T	C	>hCoV-19/Iceland/581/2020|EPI_ISL_424601|2020-03-27	EPI_ISL_424601	orf1ab
10323	A	G	>hCoV-19/Iceland/581/2020|EPI_ISL_424601|2020-03-27	EPI_ISL_424601	orf1ab
14408	C	T	>hCoV-19/Iceland/581/2020|EPI_ISL_424601|2020-03-27	EPI_ISL_424601	orf1ab
20268	A	G	>hCoV-19/Iceland/581/2020|EPI_ISL_424601|2020-03-27	EPI_ISL_424601	orf1ab
23403	A	G	>hCoV-19/Iceland/581/2020|EPI_ISL_424601|2020-03-27	EPI_ISL_424601	S
28144	C	T	>hCoV-19/Iceland/581/2020|EPI_ISL_424601|2020-03-27	EPI_ISL_424601	ORF8
241	C	T	>hCoV-19/Iceland/582/2020|EPI_ISL_424602|2020-03-27	EPI_ISL_424602	NonCoding
1779	C	T	>hCoV-19/Iceland/582/2020|EPI_ISL_424602|2020-03-27	EPI_ISL_424602	orf1ab
3037	C	T	>hCoV-19/Iceland/582/2020|EPI_ISL_424602|2020-03-27	EPI_ISL_424602	orf1ab
8072	A	G	>hCoV-19/Iceland/582/2020|EPI_ISL_424602|2020-03-27	EPI_ISL_424602	orf1ab
8782	T	C	>hCoV-19/Iceland/582/2020|EPI_ISL_424602|2020-03-27	EPI_ISL_424602	orf1ab
14408	C	T	>hCoV-19/Iceland/582/2020|EPI_ISL_424602|2020-03-27	EPI_ISL_424602	orf1ab
23403	A	G	>hCoV-19/Iceland/582/2020|EPI_ISL_424602|2020-03-27	EPI_ISL_424602	S
26294	T	C	>hCoV-19/Iceland/582/2020|EPI_ISL_424602|2020-03-27	EPI_ISL_424602	E
28144	C	T	>hCoV-19/Iceland/582/2020|EPI_ISL_424602|2020-03-27	EPI_ISL_424602	ORF8
28881	G	A	>hCoV-19/Iceland/582/2020|EPI_ISL_424602|2020-03-27	EPI_ISL_424602	N
28882	G	A	>hCoV-19/Iceland/582/2020|EPI_ISL_424602|2020-03-27	EPI_ISL_424602	N
28883	G	C	>hCoV-19/Iceland/582/2020|EPI_ISL_424602|2020-03-27	EPI_ISL_424602	N
241	C	T	>hCoV-19/Iceland/583/2020|EPI_ISL_424603|2020-03-27	EPI_ISL_424603	NonCoding
3037	C	T	>hCoV-19/Iceland/583/2020|EPI_ISL_424603|2020-03-27	EPI_ISL_424603	orf1ab
8782	T	C	>hCoV-19/Iceland/583/2020|EPI_ISL_424603|2020-03-27	EPI_ISL_424603	orf1ab
14408	C	T	>hCoV-19/Iceland/583/2020|EPI_ISL_424603|2020-03-27	EPI_ISL_424603	orf1ab
19170	C	T	>hCoV-19/Iceland/583/2020|EPI_ISL_424603|2020-03-27	EPI_ISL_424603	orf1ab
19509	G	A	>hCoV-19/Iceland/583/2020|EPI_ISL_424603|2020-03-27	EPI_ISL_424603	orf1ab
23403	A	G	>hCoV-19/Iceland/583/2020|EPI_ISL_424603|2020-03-27	EPI_ISL_424603	S
28077	G	T	>hCoV-19/Iceland/583/2020|EPI_ISL_424603|2020-03-27	EPI_ISL_424603	ORF8
28144	C	T	>hCoV-19/Iceland/583/2020|EPI_ISL_424603|2020-03-27	EPI_ISL_424603	ORF8
28881	G	A	>hCoV-19/Iceland/583/2020|EPI_ISL_424603|2020-03-27	EPI_ISL_424603	N
28882	G	A	>hCoV-19/Iceland/583/2020|EPI_ISL_424603|2020-03-27	EPI_ISL_424603	N
28883	G	C	>hCoV-19/Iceland/583/2020|EPI_ISL_424603|2020-03-27	EPI_ISL_424603	N
241	C	T	>hCoV-19/Iceland/584/2020|EPI_ISL_424604|2020-03-27	EPI_ISL_424604	NonCoding
313	C	T	>hCoV-19/Iceland/584/2020|EPI_ISL_424604|2020-03-27	EPI_ISL_424604	orf1ab
3037	C	T	>hCoV-19/Iceland/584/2020|EPI_ISL_424604|2020-03-27	EPI_ISL_424604	orf1ab
8782	T	C	>hCoV-19/Iceland/584/2020|EPI_ISL_424604|2020-03-27	EPI_ISL_424604	orf1ab
11979	C	T	>hCoV-19/Iceland/584/2020|EPI_ISL_424604|2020-03-27	EPI_ISL_424604	orf1ab
14408	C	T	>hCoV-19/Iceland/584/2020|EPI_ISL_424604|2020-03-27	EPI_ISL_424604	orf1ab
23403	A	G	>hCoV-19/Iceland/584/2020|EPI_ISL_424604|2020-03-27	EPI_ISL_424604	S
28144	C	T	>hCoV-19/Iceland/584/2020|EPI_ISL_424604|2020-03-27	EPI_ISL_424604	ORF8
28881	G	A	>hCoV-19/Iceland/584/2020|EPI_ISL_424604|2020-03-27	EPI_ISL_424604	N
28882	G	A	>hCoV-19/Iceland/584/2020|EPI_ISL_424604|2020-03-27	EPI_ISL_424604	N
28883	G	C	>hCoV-19/Iceland/584/2020|EPI_ISL_424604|2020-03-27	EPI_ISL_424604	N
241	C	T	>hCoV-19/Iceland/585/2020|EPI_ISL_424605|2020-03-27	EPI_ISL_424605	NonCoding
3037	C	T	>hCoV-19/Iceland/585/2020|EPI_ISL_424605|2020-03-27	EPI_ISL_424605	orf1ab
8782	T	C	>hCoV-19/Iceland/585/2020|EPI_ISL_424605|2020-03-27	EPI_ISL_424605	orf1ab
10323	A	G	>hCoV-19/Iceland/585/2020|EPI_ISL_424605|2020-03-27	EPI_ISL_424605	orf1ab
14408	C	T	>hCoV-19/Iceland/585/2020|EPI_ISL_424605|2020-03-27	EPI_ISL_424605	orf1ab
20268	A	G	>hCoV-19/Iceland/585/2020|EPI_ISL_424605|2020-03-27	EPI_ISL_424605	orf1ab
23403	A	G	>hCoV-19/Iceland/585/2020|EPI_ISL_424605|2020-03-27	EPI_ISL_424605	S
28144	C	T	>hCoV-19/Iceland/585/2020|EPI_ISL_424605|2020-03-27	EPI_ISL_424605	ORF8
5142	C	T	>hCoV-19/Iceland/586/2020|EPI_ISL_424606|2020-03-28	EPI_ISL_424606	orf1ab
8782	T	C	>hCoV-19/Iceland/586/2020|EPI_ISL_424606|2020-03-28	EPI_ISL_424606	orf1ab
10623	C	T	>hCoV-19/Iceland/586/2020|EPI_ISL_424606|2020-03-28	EPI_ISL_424606	orf1ab
11083	G	T	>hCoV-19/Iceland/586/2020|EPI_ISL_424606|2020-03-28	EPI_ISL_424606	orf1ab
14805	C	T	>hCoV-19/Iceland/586/2020|EPI_ISL_424606|2020-03-28	EPI_ISL_424606	orf1ab
16852	G	T	>hCoV-19/Iceland/586/2020|EPI_ISL_424606|2020-03-28	EPI_ISL_424606	orf1ab
17247	T	C	>hCoV-19/Iceland/586/2020|EPI_ISL_424606|2020-03-28	EPI_ISL_424606	orf1ab
25625	A	G	>hCoV-19/Iceland/586/2020|EPI_ISL_424606|2020-03-28	EPI_ISL_424606	ORF3a
26144	G	T	>hCoV-19/Iceland/586/2020|EPI_ISL_424606|2020-03-28	EPI_ISL_424606	ORF3a
26308	G	T	>hCoV-19/Iceland/586/2020|EPI_ISL_424606|2020-03-28	EPI_ISL_424606	E
28144	C	T	>hCoV-19/Iceland/586/2020|EPI_ISL_424606|2020-03-28	EPI_ISL_424606	ORF8
28732	C	T	>hCoV-19/Iceland/586/2020|EPI_ISL_424606|2020-03-28	EPI_ISL_424606	N
241	C	T	>hCoV-19/Iceland/588/2020|EPI_ISL_424608|2020-03-29	EPI_ISL_424608	NonCoding
3037	C	T	>hCoV-19/Iceland/588/2020|EPI_ISL_424608|2020-03-29	EPI_ISL_424608	orf1ab
8782	T	C	>hCoV-19/Iceland/588/2020|EPI_ISL_424608|2020-03-29	EPI_ISL_424608	orf1ab
14408	C	T	>hCoV-19/Iceland/588/2020|EPI_ISL_424608|2020-03-29	EPI_ISL_424608	orf1ab
23403	A	G	>hCoV-19/Iceland/588/2020|EPI_ISL_424608|2020-03-29	EPI_ISL_424608	S
27430	G	A	>hCoV-19/Iceland/588/2020|EPI_ISL_424608|2020-03-29	EPI_ISL_424608	ORF7a
28144	C	T	>hCoV-19/Iceland/588/2020|EPI_ISL_424608|2020-03-29	EPI_ISL_424608	ORF8
28881	G	A	>hCoV-19/Iceland/588/2020|EPI_ISL_424608|2020-03-29	EPI_ISL_424608	N
28882	G	A	>hCoV-19/Iceland/588/2020|EPI_ISL_424608|2020-03-29	EPI_ISL_424608	N
28883	G	C	>hCoV-19/Iceland/588/2020|EPI_ISL_424608|2020-03-29	EPI_ISL_424608	N
241	C	T	>hCoV-19/Iceland/589/2020|EPI_ISL_424609|2020-03-29	EPI_ISL_424609	NonCoding
1059	C	T	>hCoV-19/Iceland/589/2020|EPI_ISL_424609|2020-03-29	EPI_ISL_424609	orf1ab
3037	C	T	>hCoV-19/Iceland/589/2020|EPI_ISL_424609|2020-03-29	EPI_ISL_424609	orf1ab
8782	T	C	>hCoV-19/Iceland/589/2020|EPI_ISL_424609|2020-03-29	EPI_ISL_424609	orf1ab
14408	C	T	>hCoV-19/Iceland/589/2020|EPI_ISL_424609|2020-03-29	EPI_ISL_424609	orf1ab
23403	A	G	>hCoV-19/Iceland/589/2020|EPI_ISL_424609|2020-03-29	EPI_ISL_424609	S
25563	G	T	>hCoV-19/Iceland/589/2020|EPI_ISL_424609|2020-03-29	EPI_ISL_424609	ORF3a
28144	C	T	>hCoV-19/Iceland/589/2020|EPI_ISL_424609|2020-03-29	EPI_ISL_424609	ORF8
241	C	T	>hCoV-19/Iceland/590/2020|EPI_ISL_424610|2020-03-26	EPI_ISL_424610	NonCoding
1059	C	T	>hCoV-19/Iceland/590/2020|EPI_ISL_424610|2020-03-26	EPI_ISL_424610	orf1ab
3037	C	T	>hCoV-19/Iceland/590/2020|EPI_ISL_424610|2020-03-26	EPI_ISL_424610	orf1ab
8782	T	C	>hCoV-19/Iceland/590/2020|EPI_ISL_424610|2020-03-26	EPI_ISL_424610	orf1ab
14408	C	T	>hCoV-19/Iceland/590/2020|EPI_ISL_424610|2020-03-26	EPI_ISL_424610	orf1ab
23403	A	G	>hCoV-19/Iceland/590/2020|EPI_ISL_424610|2020-03-26	EPI_ISL_424610	S
25563	G	T	>hCoV-19/Iceland/590/2020|EPI_ISL_424610|2020-03-26	EPI_ISL_424610	ORF3a
28144	C	T	>hCoV-19/Iceland/590/2020|EPI_ISL_424610|2020-03-26	EPI_ISL_424610	ORF8
1440	G	A	>hCoV-19/Iceland/592/2020|EPI_ISL_424612|2020-03-27	EPI_ISL_424612	orf1ab
2891	G	A	>hCoV-19/Iceland/592/2020|EPI_ISL_424612|2020-03-27	EPI_ISL_424612	orf1ab
4140	A	G	>hCoV-19/Iceland/592/2020|EPI_ISL_424612|2020-03-27	EPI_ISL_424612	orf1ab
8782	T	C	>hCoV-19/Iceland/592/2020|EPI_ISL_424612|2020-03-27	EPI_ISL_424612	orf1ab
28144	C	T	>hCoV-19/Iceland/592/2020|EPI_ISL_424612|2020-03-27	EPI_ISL_424612	ORF8
241	C	T	>hCoV-19/Iceland/593/2020|EPI_ISL_424613|2020-03-27	EPI_ISL_424613	NonCoding
3037	C	T	>hCoV-19/Iceland/593/2020|EPI_ISL_424613|2020-03-27	EPI_ISL_424613	orf1ab
8782	T	C	>hCoV-19/Iceland/593/2020|EPI_ISL_424613|2020-03-27	EPI_ISL_424613	orf1ab
9853	T	C	>hCoV-19/Iceland/593/2020|EPI_ISL_424613|2020-03-27	EPI_ISL_424613	orf1ab
14408	C	T	>hCoV-19/Iceland/593/2020|EPI_ISL_424613|2020-03-27	EPI_ISL_424613	orf1ab
14980	C	T	>hCoV-19/Iceland/593/2020|EPI_ISL_424613|2020-03-27	EPI_ISL_424613	orf1ab
23403	A	G	>hCoV-19/Iceland/593/2020|EPI_ISL_424613|2020-03-27	EPI_ISL_424613	S
26530	A	G	>hCoV-19/Iceland/593/2020|EPI_ISL_424613|2020-03-27	EPI_ISL_424613	M
28144	C	T	>hCoV-19/Iceland/593/2020|EPI_ISL_424613|2020-03-27	EPI_ISL_424613	ORF8
241	C	T	>hCoV-19/Iceland/594/2020|EPI_ISL_424614|2020-03-27	EPI_ISL_424614	NonCoding
3037	C	T	>hCoV-19/Iceland/594/2020|EPI_ISL_424614|2020-03-27	EPI_ISL_424614	orf1ab
8782	T	C	>hCoV-19/Iceland/594/2020|EPI_ISL_424614|2020-03-27	EPI_ISL_424614	orf1ab
14408	C	T	>hCoV-19/Iceland/594/2020|EPI_ISL_424614|2020-03-27	EPI_ISL_424614	orf1ab
14980	C	T	>hCoV-19/Iceland/594/2020|EPI_ISL_424614|2020-03-27	EPI_ISL_424614	orf1ab
23403	A	G	>hCoV-19/Iceland/594/2020|EPI_ISL_424614|2020-03-27	EPI_ISL_424614	S
26530	A	G	>hCoV-19/Iceland/594/2020|EPI_ISL_424614|2020-03-27	EPI_ISL_424614	M
28144	C	T	>hCoV-19/Iceland/594/2020|EPI_ISL_424614|2020-03-27	EPI_ISL_424614	ORF8
241	C	T	>hCoV-19/Iceland/595/2020|EPI_ISL_424615|2020-03-27	EPI_ISL_424615	NonCoding
3037	C	T	>hCoV-19/Iceland/595/2020|EPI_ISL_424615|2020-03-27	EPI_ISL_424615	orf1ab
8782	T	C	>hCoV-19/Iceland/595/2020|EPI_ISL_424615|2020-03-27	EPI_ISL_424615	orf1ab
14408	C	T	>hCoV-19/Iceland/595/2020|EPI_ISL_424615|2020-03-27	EPI_ISL_424615	orf1ab
23403	A	G	>hCoV-19/Iceland/595/2020|EPI_ISL_424615|2020-03-27	EPI_ISL_424615	S
28144	C	T	>hCoV-19/Iceland/595/2020|EPI_ISL_424615|2020-03-27	EPI_ISL_424615	ORF8
28881	G	A	>hCoV-19/Iceland/595/2020|EPI_ISL_424615|2020-03-27	EPI_ISL_424615	N
28882	G	A	>hCoV-19/Iceland/595/2020|EPI_ISL_424615|2020-03-27	EPI_ISL_424615	N
28883	G	C	>hCoV-19/Iceland/595/2020|EPI_ISL_424615|2020-03-27	EPI_ISL_424615	N
241	C	T	>hCoV-19/Iceland/596/2020|EPI_ISL_424616|2020-03-28	EPI_ISL_424616	NonCoding
3037	C	T	>hCoV-19/Iceland/596/2020|EPI_ISL_424616|2020-03-28	EPI_ISL_424616	orf1ab
8782	T	C	>hCoV-19/Iceland/596/2020|EPI_ISL_424616|2020-03-28	EPI_ISL_424616	orf1ab
14408	C	T	>hCoV-19/Iceland/596/2020|EPI_ISL_424616|2020-03-28	EPI_ISL_424616	orf1ab
23403	A	G	>hCoV-19/Iceland/596/2020|EPI_ISL_424616|2020-03-28	EPI_ISL_424616	S
26530	A	G	>hCoV-19/Iceland/596/2020|EPI_ISL_424616|2020-03-28	EPI_ISL_424616	M
28144	C	T	>hCoV-19/Iceland/596/2020|EPI_ISL_424616|2020-03-28	EPI_ISL_424616	ORF8
29706	G	T	>hCoV-19/Iceland/596/2020|EPI_ISL_424616|2020-03-28	EPI_ISL_424616	NonCoding
241	C	T	>hCoV-19/Iceland/597/2020|EPI_ISL_424617|2020-03-28	EPI_ISL_424617	NonCoding
3037	C	T	>hCoV-19/Iceland/597/2020|EPI_ISL_424617|2020-03-28	EPI_ISL_424617	orf1ab
8782	T	C	>hCoV-19/Iceland/597/2020|EPI_ISL_424617|2020-03-28	EPI_ISL_424617	orf1ab
14408	C	T	>hCoV-19/Iceland/597/2020|EPI_ISL_424617|2020-03-28	EPI_ISL_424617	orf1ab
23403	A	G	>hCoV-19/Iceland/597/2020|EPI_ISL_424617|2020-03-28	EPI_ISL_424617	S
28144	C	T	>hCoV-19/Iceland/597/2020|EPI_ISL_424617|2020-03-28	EPI_ISL_424617	ORF8
28881	G	A	>hCoV-19/Iceland/597/2020|EPI_ISL_424617|2020-03-28	EPI_ISL_424617	N
28882	G	A	>hCoV-19/Iceland/597/2020|EPI_ISL_424617|2020-03-28	EPI_ISL_424617	N
28883	G	C	>hCoV-19/Iceland/597/2020|EPI_ISL_424617|2020-03-28	EPI_ISL_424617	N
241	C	T	>hCoV-19/Iceland/599/2020|EPI_ISL_424619|2020-03-28	EPI_ISL_424619	NonCoding
3037	C	T	>hCoV-19/Iceland/599/2020|EPI_ISL_424619|2020-03-28	EPI_ISL_424619	orf1ab
8782	T	C	>hCoV-19/Iceland/599/2020|EPI_ISL_424619|2020-03-28	EPI_ISL_424619	orf1ab
10323	A	G	>hCoV-19/Iceland/599/2020|EPI_ISL_424619|2020-03-28	EPI_ISL_424619	orf1ab
14408	C	T	>hCoV-19/Iceland/599/2020|EPI_ISL_424619|2020-03-28	EPI_ISL_424619	orf1ab
20268	A	G	>hCoV-19/Iceland/599/2020|EPI_ISL_424619|2020-03-28	EPI_ISL_424619	orf1ab
23403	A	G	>hCoV-19/Iceland/599/2020|EPI_ISL_424619|2020-03-28	EPI_ISL_424619	S
28144	C	T	>hCoV-19/Iceland/599/2020|EPI_ISL_424619|2020-03-28	EPI_ISL_424619	ORF8
241	C	T	>hCoV-19/Iceland/601/2020|EPI_ISL_424621|2020-03-28	EPI_ISL_424621	NonCoding
3037	C	T	>hCoV-19/Iceland/601/2020|EPI_ISL_424621|2020-03-28	EPI_ISL_424621	orf1ab
8782	T	C	>hCoV-19/Iceland/601/2020|EPI_ISL_424621|2020-03-28	EPI_ISL_424621	orf1ab
14408	C	T	>hCoV-19/Iceland/601/2020|EPI_ISL_424621|2020-03-28	EPI_ISL_424621	orf1ab
23403	A	G	>hCoV-19/Iceland/601/2020|EPI_ISL_424621|2020-03-28	EPI_ISL_424621	S
28144	C	T	>hCoV-19/Iceland/601/2020|EPI_ISL_424621|2020-03-28	EPI_ISL_424621	ORF8
28881	G	A	>hCoV-19/Iceland/601/2020|EPI_ISL_424621|2020-03-28	EPI_ISL_424621	N
28882	G	A	>hCoV-19/Iceland/601/2020|EPI_ISL_424621|2020-03-28	EPI_ISL_424621	N
28883	G	C	>hCoV-19/Iceland/601/2020|EPI_ISL_424621|2020-03-28	EPI_ISL_424621	N
241	C	T	>hCoV-19/Iceland/602/2020|EPI_ISL_424622|2020-03-28	EPI_ISL_424622	NonCoding
1059	C	T	>hCoV-19/Iceland/602/2020|EPI_ISL_424622|2020-03-28	EPI_ISL_424622	orf1ab
1302	C	T	>hCoV-19/Iceland/602/2020|EPI_ISL_424622|2020-03-28	EPI_ISL_424622	orf1ab
1439	G	T	>hCoV-19/Iceland/602/2020|EPI_ISL_424622|2020-03-28	EPI_ISL_424622	orf1ab
3037	C	T	>hCoV-19/Iceland/602/2020|EPI_ISL_424622|2020-03-28	EPI_ISL_424622	orf1ab
4370	G	A	>hCoV-19/Iceland/602/2020|EPI_ISL_424622|2020-03-28	EPI_ISL_424622	orf1ab
8782	T	C	>hCoV-19/Iceland/602/2020|EPI_ISL_424622|2020-03-28	EPI_ISL_424622	orf1ab
14408	C	T	>hCoV-19/Iceland/602/2020|EPI_ISL_424622|2020-03-28	EPI_ISL_424622	orf1ab
23403	A	G	>hCoV-19/Iceland/602/2020|EPI_ISL_424622|2020-03-28	EPI_ISL_424622	S
25563	G	T	>hCoV-19/Iceland/602/2020|EPI_ISL_424622|2020-03-28	EPI_ISL_424622	ORF3a
28144	C	T	>hCoV-19/Iceland/602/2020|EPI_ISL_424622|2020-03-28	EPI_ISL_424622	ORF8
5142	C	T	>hCoV-19/Iceland/604/2020|EPI_ISL_424624|2020-03-28	EPI_ISL_424624	orf1ab
8782	T	C	>hCoV-19/Iceland/604/2020|EPI_ISL_424624|2020-03-28	EPI_ISL_424624	orf1ab
11083	G	T	>hCoV-19/Iceland/604/2020|EPI_ISL_424624|2020-03-28	EPI_ISL_424624	orf1ab
14805	C	T	>hCoV-19/Iceland/604/2020|EPI_ISL_424624|2020-03-28	EPI_ISL_424624	orf1ab
17247	T	C	>hCoV-19/Iceland/604/2020|EPI_ISL_424624|2020-03-28	EPI_ISL_424624	orf1ab
26144	G	T	>hCoV-19/Iceland/604/2020|EPI_ISL_424624|2020-03-28	EPI_ISL_424624	ORF3a
28144	C	T	>hCoV-19/Iceland/604/2020|EPI_ISL_424624|2020-03-28	EPI_ISL_424624	ORF8
241	C	T	>hCoV-19/Mexico/CMX-INER-04/2020|EPI_ISL_424626|2020-03-15	EPI_ISL_424626	NonCoding
2940	C	T	>hCoV-19/Mexico/CMX-INER-04/2020|EPI_ISL_424626|2020-03-15	EPI_ISL_424626	orf1ab
3037	C	T	>hCoV-19/Mexico/CMX-INER-04/2020|EPI_ISL_424626|2020-03-15	EPI_ISL_424626	orf1ab
6842	T	A	>hCoV-19/Mexico/CMX-INER-04/2020|EPI_ISL_424626|2020-03-15	EPI_ISL_424626	orf1ab
8782	T	C	>hCoV-19/Mexico/CMX-INER-04/2020|EPI_ISL_424626|2020-03-15	EPI_ISL_424626	orf1ab
14408	C	T	>hCoV-19/Mexico/CMX-INER-04/2020|EPI_ISL_424626|2020-03-15	EPI_ISL_424626	orf1ab
23403	A	G	>hCoV-19/Mexico/CMX-INER-04/2020|EPI_ISL_424626|2020-03-15	EPI_ISL_424626	S
26232	T	C	>hCoV-19/Mexico/CMX-INER-04/2020|EPI_ISL_424626|2020-03-15	EPI_ISL_424626	NonCoding
28144	C	T	>hCoV-19/Mexico/CMX-INER-04/2020|EPI_ISL_424626|2020-03-15	EPI_ISL_424626	ORF8
17747	C	T	>hCoV-19/Mexico/CMX-INER-05/2020|EPI_ISL_424627|2020-03-16	EPI_ISL_424627	orf1ab
17858	A	G	>hCoV-19/Mexico/CMX-INER-05/2020|EPI_ISL_424627|2020-03-16	EPI_ISL_424627	orf1ab
18060	C	T	>hCoV-19/Mexico/CMX-INER-05/2020|EPI_ISL_424627|2020-03-16	EPI_ISL_424627	orf1ab
21707	C	T	>hCoV-19/Mexico/CMX-INER-05/2020|EPI_ISL_424627|2020-03-16	EPI_ISL_424627	S
23422	C	T	>hCoV-19/Mexico/CMX-INER-05/2020|EPI_ISL_424627|2020-03-16	EPI_ISL_424627	S
24694	A	T	>hCoV-19/Mexico/CMX-INER-05/2020|EPI_ISL_424627|2020-03-16	EPI_ISL_424627	S
27709	G	T	>hCoV-19/Mexico/CMX-INER-05/2020|EPI_ISL_424627|2020-03-16	EPI_ISL_424627	ORF7a
241	C	T	>hCoV-19/Belgium/ULG-7821/2020|EPI_ISL_424628|2020-03-17	EPI_ISL_424628	NonCoding
1059	C	T	>hCoV-19/Belgium/ULG-7821/2020|EPI_ISL_424628|2020-03-17	EPI_ISL_424628	orf1ab
3037	C	T	>hCoV-19/Belgium/ULG-7821/2020|EPI_ISL_424628|2020-03-17	EPI_ISL_424628	orf1ab
4320	C	T	>hCoV-19/Belgium/ULG-7821/2020|EPI_ISL_424628|2020-03-17	EPI_ISL_424628	orf1ab
8782	T	C	>hCoV-19/Belgium/ULG-7821/2020|EPI_ISL_424628|2020-03-17	EPI_ISL_424628	orf1ab
14408	C	T	>hCoV-19/Belgium/ULG-7821/2020|EPI_ISL_424628|2020-03-17	EPI_ISL_424628	orf1ab
21590	C	T	>hCoV-19/Belgium/ULG-7821/2020|EPI_ISL_424628|2020-03-17	EPI_ISL_424628	S
23403	A	G	>hCoV-19/Belgium/ULG-7821/2020|EPI_ISL_424628|2020-03-17	EPI_ISL_424628	S
25563	G	T	>hCoV-19/Belgium/ULG-7821/2020|EPI_ISL_424628|2020-03-17	EPI_ISL_424628	ORF3a
25688	C	T	>hCoV-19/Belgium/ULG-7821/2020|EPI_ISL_424628|2020-03-17	EPI_ISL_424628	ORF3a
28144	C	T	>hCoV-19/Belgium/ULG-7821/2020|EPI_ISL_424628|2020-03-17	EPI_ISL_424628	ORF8
241	C	T	>hCoV-19/Belgium/ULG-10066/2020|EPI_ISL_424629|2020-04-03	EPI_ISL_424629	NonCoding
3037	C	T	>hCoV-19/Belgium/ULG-10066/2020|EPI_ISL_424629|2020-04-03	EPI_ISL_424629	orf1ab
7851	C	T	>hCoV-19/Belgium/ULG-10066/2020|EPI_ISL_424629|2020-04-03	EPI_ISL_424629	orf1ab
8782	T	C	>hCoV-19/Belgium/ULG-10066/2020|EPI_ISL_424629|2020-04-03	EPI_ISL_424629	orf1ab
14408	C	T	>hCoV-19/Belgium/ULG-10066/2020|EPI_ISL_424629|2020-04-03	EPI_ISL_424629	orf1ab
23403	A	G	>hCoV-19/Belgium/ULG-10066/2020|EPI_ISL_424629|2020-04-03	EPI_ISL_424629	S
28144	C	T	>hCoV-19/Belgium/ULG-10066/2020|EPI_ISL_424629|2020-04-03	EPI_ISL_424629	ORF8
28881	G	A	>hCoV-19/Belgium/ULG-10066/2020|EPI_ISL_424629|2020-04-03	EPI_ISL_424629	N
28882	G	A	>hCoV-19/Belgium/ULG-10066/2020|EPI_ISL_424629|2020-04-03	EPI_ISL_424629	N
28883	G	C	>hCoV-19/Belgium/ULG-10066/2020|EPI_ISL_424629|2020-04-03	EPI_ISL_424629	N
241	C	T	>hCoV-19/Belgium/ULG-10067/2020|EPI_ISL_424630|2020-04-03	EPI_ISL_424630	NonCoding
3037	C	T	>hCoV-19/Belgium/ULG-10067/2020|EPI_ISL_424630|2020-04-03	EPI_ISL_424630	orf1ab
7772	C	T	>hCoV-19/Belgium/ULG-10067/2020|EPI_ISL_424630|2020-04-03	EPI_ISL_424630	orf1ab
8782	T	C	>hCoV-19/Belgium/ULG-10067/2020|EPI_ISL_424630|2020-04-03	EPI_ISL_424630	orf1ab
14408	C	T	>hCoV-19/Belgium/ULG-10067/2020|EPI_ISL_424630|2020-04-03	EPI_ISL_424630	orf1ab
23403	A	G	>hCoV-19/Belgium/ULG-10067/2020|EPI_ISL_424630|2020-04-03	EPI_ISL_424630	S
28144	C	T	>hCoV-19/Belgium/ULG-10067/2020|EPI_ISL_424630|2020-04-03	EPI_ISL_424630	ORF8
28881	G	A	>hCoV-19/Belgium/ULG-10067/2020|EPI_ISL_424630|2020-04-03	EPI_ISL_424630	N
28882	G	A	>hCoV-19/Belgium/ULG-10067/2020|EPI_ISL_424630|2020-04-03	EPI_ISL_424630	N
28883	G	C	>hCoV-19/Belgium/ULG-10067/2020|EPI_ISL_424630|2020-04-03	EPI_ISL_424630	N
241	C	T	>hCoV-19/Belgium/ULG-10072/2020|EPI_ISL_424631|2020-04-03	EPI_ISL_424631	NonCoding
3037	C	T	>hCoV-19/Belgium/ULG-10072/2020|EPI_ISL_424631|2020-04-03	EPI_ISL_424631	orf1ab
8782	T	C	>hCoV-19/Belgium/ULG-10072/2020|EPI_ISL_424631|2020-04-03	EPI_ISL_424631	orf1ab
14408	C	T	>hCoV-19/Belgium/ULG-10072/2020|EPI_ISL_424631|2020-04-03	EPI_ISL_424631	orf1ab
23403	A	G	>hCoV-19/Belgium/ULG-10072/2020|EPI_ISL_424631|2020-04-03	EPI_ISL_424631	S
28144	C	T	>hCoV-19/Belgium/ULG-10072/2020|EPI_ISL_424631|2020-04-03	EPI_ISL_424631	ORF8
28881	G	A	>hCoV-19/Belgium/ULG-10072/2020|EPI_ISL_424631|2020-04-03	EPI_ISL_424631	N
28882	G	A	>hCoV-19/Belgium/ULG-10072/2020|EPI_ISL_424631|2020-04-03	EPI_ISL_424631	N
28883	G	C	>hCoV-19/Belgium/ULG-10072/2020|EPI_ISL_424631|2020-04-03	EPI_ISL_424631	N
241	C	T	>hCoV-19/Belgium/ULG-10071/2020|EPI_ISL_424632|2020-04-03	EPI_ISL_424632	NonCoding
3037	C	T	>hCoV-19/Belgium/ULG-10071/2020|EPI_ISL_424632|2020-04-03	EPI_ISL_424632	orf1ab
8782	T	C	>hCoV-19/Belgium/ULG-10071/2020|EPI_ISL_424632|2020-04-03	EPI_ISL_424632	orf1ab
14408	C	T	>hCoV-19/Belgium/ULG-10071/2020|EPI_ISL_424632|2020-04-03	EPI_ISL_424632	orf1ab
23403	A	G	>hCoV-19/Belgium/ULG-10071/2020|EPI_ISL_424632|2020-04-03	EPI_ISL_424632	S
24794	G	T	>hCoV-19/Belgium/ULG-10071/2020|EPI_ISL_424632|2020-04-03	EPI_ISL_424632	S
28144	C	T	>hCoV-19/Belgium/ULG-10071/2020|EPI_ISL_424632|2020-04-03	EPI_ISL_424632	ORF8
241	C	T	>hCoV-19/Belgium/ULG-10069/2020|EPI_ISL_424633|2020-04-03	EPI_ISL_424633	NonCoding
3037	C	T	>hCoV-19/Belgium/ULG-10069/2020|EPI_ISL_424633|2020-04-03	EPI_ISL_424633	orf1ab
8782	T	C	>hCoV-19/Belgium/ULG-10069/2020|EPI_ISL_424633|2020-04-03	EPI_ISL_424633	orf1ab
11962	C	T	>hCoV-19/Belgium/ULG-10069/2020|EPI_ISL_424633|2020-04-03	EPI_ISL_424633	orf1ab
14408	C	T	>hCoV-19/Belgium/ULG-10069/2020|EPI_ISL_424633|2020-04-03	EPI_ISL_424633	orf1ab
15324	C	T	>hCoV-19/Belgium/ULG-10069/2020|EPI_ISL_424633|2020-04-03	EPI_ISL_424633	orf1ab
23403	A	G	>hCoV-19/Belgium/ULG-10069/2020|EPI_ISL_424633|2020-04-03	EPI_ISL_424633	S
25827	T	C	>hCoV-19/Belgium/ULG-10069/2020|EPI_ISL_424633|2020-04-03	EPI_ISL_424633	ORF3a
28144	C	T	>hCoV-19/Belgium/ULG-10069/2020|EPI_ISL_424633|2020-04-03	EPI_ISL_424633	ORF8
241	C	T	>hCoV-19/Belgium/ULG-10074/2020|EPI_ISL_424634|2020-04-03	EPI_ISL_424634	NonCoding
3037	C	T	>hCoV-19/Belgium/ULG-10074/2020|EPI_ISL_424634|2020-04-03	EPI_ISL_424634	orf1ab
8782	T	C	>hCoV-19/Belgium/ULG-10074/2020|EPI_ISL_424634|2020-04-03	EPI_ISL_424634	orf1ab
14408	C	T	>hCoV-19/Belgium/ULG-10074/2020|EPI_ISL_424634|2020-04-03	EPI_ISL_424634	orf1ab
15324	C	T	>hCoV-19/Belgium/ULG-10074/2020|EPI_ISL_424634|2020-04-03	EPI_ISL_424634	orf1ab
23403	A	G	>hCoV-19/Belgium/ULG-10074/2020|EPI_ISL_424634|2020-04-03	EPI_ISL_424634	S
28144	C	T	>hCoV-19/Belgium/ULG-10074/2020|EPI_ISL_424634|2020-04-03	EPI_ISL_424634	ORF8
241	C	T	>hCoV-19/Belgium/ULG-10068/2020|EPI_ISL_424636|2020-04-03	EPI_ISL_424636	NonCoding
1487	G	A	>hCoV-19/Belgium/ULG-10068/2020|EPI_ISL_424636|2020-04-03	EPI_ISL_424636	orf1ab
3037	C	T	>hCoV-19/Belgium/ULG-10068/2020|EPI_ISL_424636|2020-04-03	EPI_ISL_424636	orf1ab
8782	T	C	>hCoV-19/Belgium/ULG-10068/2020|EPI_ISL_424636|2020-04-03	EPI_ISL_424636	orf1ab
12452	C	T	>hCoV-19/Belgium/ULG-10068/2020|EPI_ISL_424636|2020-04-03	EPI_ISL_424636	orf1ab
14408	C	T	>hCoV-19/Belgium/ULG-10068/2020|EPI_ISL_424636|2020-04-03	EPI_ISL_424636	orf1ab
20132	C	T	>hCoV-19/Belgium/ULG-10068/2020|EPI_ISL_424636|2020-04-03	EPI_ISL_424636	orf1ab
23403	A	G	>hCoV-19/Belgium/ULG-10068/2020|EPI_ISL_424636|2020-04-03	EPI_ISL_424636	S
28144	C	T	>hCoV-19/Belgium/ULG-10068/2020|EPI_ISL_424636|2020-04-03	EPI_ISL_424636	ORF8
28881	G	A	>hCoV-19/Belgium/ULG-10068/2020|EPI_ISL_424636|2020-04-03	EPI_ISL_424636	N
28882	G	A	>hCoV-19/Belgium/ULG-10068/2020|EPI_ISL_424636|2020-04-03	EPI_ISL_424636	N
28883	G	C	>hCoV-19/Belgium/ULG-10068/2020|EPI_ISL_424636|2020-04-03	EPI_ISL_424636	N
241	C	T	>hCoV-19/Belgium/ULG-10078/2020|EPI_ISL_424637|2020-04-03	EPI_ISL_424637	NonCoding
1059	C	T	>hCoV-19/Belgium/ULG-10078/2020|EPI_ISL_424637|2020-04-03	EPI_ISL_424637	orf1ab
3037	C	T	>hCoV-19/Belgium/ULG-10078/2020|EPI_ISL_424637|2020-04-03	EPI_ISL_424637	orf1ab
8782	T	C	>hCoV-19/Belgium/ULG-10078/2020|EPI_ISL_424637|2020-04-03	EPI_ISL_424637	orf1ab
14408	C	T	>hCoV-19/Belgium/ULG-10078/2020|EPI_ISL_424637|2020-04-03	EPI_ISL_424637	orf1ab
23403	A	G	>hCoV-19/Belgium/ULG-10078/2020|EPI_ISL_424637|2020-04-03	EPI_ISL_424637	S
23679	C	T	>hCoV-19/Belgium/ULG-10078/2020|EPI_ISL_424637|2020-04-03	EPI_ISL_424637	S
25563	G	T	>hCoV-19/Belgium/ULG-10078/2020|EPI_ISL_424637|2020-04-03	EPI_ISL_424637	ORF3a
28144	C	T	>hCoV-19/Belgium/ULG-10078/2020|EPI_ISL_424637|2020-04-03	EPI_ISL_424637	ORF8
28857	G	A	>hCoV-19/Belgium/ULG-10078/2020|EPI_ISL_424637|2020-04-03	EPI_ISL_424637	N
241	C	T	>hCoV-19/Belgium/ULG-10084/2020|EPI_ISL_424638|2020-04-03	EPI_ISL_424638	NonCoding
3037	C	T	>hCoV-19/Belgium/ULG-10084/2020|EPI_ISL_424638|2020-04-03	EPI_ISL_424638	orf1ab
8782	T	C	>hCoV-19/Belgium/ULG-10084/2020|EPI_ISL_424638|2020-04-03	EPI_ISL_424638	orf1ab
14408	C	T	>hCoV-19/Belgium/ULG-10084/2020|EPI_ISL_424638|2020-04-03	EPI_ISL_424638	orf1ab
23403	A	G	>hCoV-19/Belgium/ULG-10084/2020|EPI_ISL_424638|2020-04-03	EPI_ISL_424638	S
27045	A	G	>hCoV-19/Belgium/ULG-10084/2020|EPI_ISL_424638|2020-04-03	EPI_ISL_424638	M
28144	C	T	>hCoV-19/Belgium/ULG-10084/2020|EPI_ISL_424638|2020-04-03	EPI_ISL_424638	ORF8
29167	C	T	>hCoV-19/Belgium/ULG-10084/2020|EPI_ISL_424638|2020-04-03	EPI_ISL_424638	N
241	C	T	>hCoV-19/Belgium/ULG-10081/2020|EPI_ISL_424640|2020-04-03	EPI_ISL_424640	NonCoding
618	A	G	>hCoV-19/Belgium/ULG-10081/2020|EPI_ISL_424640|2020-04-03	EPI_ISL_424640	orf1ab
3037	C	T	>hCoV-19/Belgium/ULG-10081/2020|EPI_ISL_424640|2020-04-03	EPI_ISL_424640	orf1ab
3994	G	A	>hCoV-19/Belgium/ULG-10081/2020|EPI_ISL_424640|2020-04-03	EPI_ISL_424640	orf1ab
5694	C	T	>hCoV-19/Belgium/ULG-10081/2020|EPI_ISL_424640|2020-04-03	EPI_ISL_424640	orf1ab
8782	T	C	>hCoV-19/Belgium/ULG-10081/2020|EPI_ISL_424640|2020-04-03	EPI_ISL_424640	orf1ab
14408	C	T	>hCoV-19/Belgium/ULG-10081/2020|EPI_ISL_424640|2020-04-03	EPI_ISL_424640	orf1ab
15324	C	T	>hCoV-19/Belgium/ULG-10081/2020|EPI_ISL_424640|2020-04-03	EPI_ISL_424640	orf1ab
23403	A	G	>hCoV-19/Belgium/ULG-10081/2020|EPI_ISL_424640|2020-04-03	EPI_ISL_424640	S
28144	C	T	>hCoV-19/Belgium/ULG-10081/2020|EPI_ISL_424640|2020-04-03	EPI_ISL_424640	ORF8
1515	A	G	>hCoV-19/Belgium/ULG-10080/2020|EPI_ISL_424641|2020-04-03	EPI_ISL_424641	orf1ab
8782	T	C	>hCoV-19/Belgium/ULG-10080/2020|EPI_ISL_424641|2020-04-03	EPI_ISL_424641	orf1ab
9223	C	T	>hCoV-19/Belgium/ULG-10080/2020|EPI_ISL_424641|2020-04-03	EPI_ISL_424641	orf1ab
9438	C	T	>hCoV-19/Belgium/ULG-10080/2020|EPI_ISL_424641|2020-04-03	EPI_ISL_424641	orf1ab
11083	G	T	>hCoV-19/Belgium/ULG-10080/2020|EPI_ISL_424641|2020-04-03	EPI_ISL_424641	orf1ab
14805	C	T	>hCoV-19/Belgium/ULG-10080/2020|EPI_ISL_424641|2020-04-03	EPI_ISL_424641	orf1ab
17247	T	C	>hCoV-19/Belgium/ULG-10080/2020|EPI_ISL_424641|2020-04-03	EPI_ISL_424641	orf1ab
26144	G	T	>hCoV-19/Belgium/ULG-10080/2020|EPI_ISL_424641|2020-04-03	EPI_ISL_424641	ORF3a
28144	C	T	>hCoV-19/Belgium/ULG-10080/2020|EPI_ISL_424641|2020-04-03	EPI_ISL_424641	ORF8
241	C	T	>hCoV-19/Belgium/ULG-10077/2020|EPI_ISL_424642|2020-04-04	EPI_ISL_424642	NonCoding
618	A	G	>hCoV-19/Belgium/ULG-10077/2020|EPI_ISL_424642|2020-04-04	EPI_ISL_424642	orf1ab
3037	C	T	>hCoV-19/Belgium/ULG-10077/2020|EPI_ISL_424642|2020-04-04	EPI_ISL_424642	orf1ab
3994	G	A	>hCoV-19/Belgium/ULG-10077/2020|EPI_ISL_424642|2020-04-04	EPI_ISL_424642	orf1ab
8782	T	C	>hCoV-19/Belgium/ULG-10077/2020|EPI_ISL_424642|2020-04-04	EPI_ISL_424642	orf1ab
14408	C	T	>hCoV-19/Belgium/ULG-10077/2020|EPI_ISL_424642|2020-04-04	EPI_ISL_424642	orf1ab
15324	C	T	>hCoV-19/Belgium/ULG-10077/2020|EPI_ISL_424642|2020-04-04	EPI_ISL_424642	orf1ab
23403	A	G	>hCoV-19/Belgium/ULG-10077/2020|EPI_ISL_424642|2020-04-04	EPI_ISL_424642	S
24821	G	T	>hCoV-19/Belgium/ULG-10077/2020|EPI_ISL_424642|2020-04-04	EPI_ISL_424642	S
28144	C	T	>hCoV-19/Belgium/ULG-10077/2020|EPI_ISL_424642|2020-04-04	EPI_ISL_424642	ORF8
1440	G	A	>hCoV-19/Belgium/ULG-10089/2020|EPI_ISL_424643|2020-04-04	EPI_ISL_424643	orf1ab
2891	G	A	>hCoV-19/Belgium/ULG-10089/2020|EPI_ISL_424643|2020-04-04	EPI_ISL_424643	orf1ab
8782	T	C	>hCoV-19/Belgium/ULG-10089/2020|EPI_ISL_424643|2020-04-04	EPI_ISL_424643	orf1ab
26340	C	T	>hCoV-19/Belgium/ULG-10089/2020|EPI_ISL_424643|2020-04-04	EPI_ISL_424643	E
28144	C	T	>hCoV-19/Belgium/ULG-10089/2020|EPI_ISL_424643|2020-04-04	EPI_ISL_424643	ORF8
241	C	T	>hCoV-19/Belgium/ULG-10086/2020|EPI_ISL_424644|2020-04-04	EPI_ISL_424644	NonCoding
679	C	T	>hCoV-19/Belgium/ULG-10086/2020|EPI_ISL_424644|2020-04-04	EPI_ISL_424644	orf1ab
875	C	T	>hCoV-19/Belgium/ULG-10086/2020|EPI_ISL_424644|2020-04-04	EPI_ISL_424644	orf1ab
3037	C	T	>hCoV-19/Belgium/ULG-10086/2020|EPI_ISL_424644|2020-04-04	EPI_ISL_424644	orf1ab
8782	T	C	>hCoV-19/Belgium/ULG-10086/2020|EPI_ISL_424644|2020-04-04	EPI_ISL_424644	orf1ab
14408	C	T	>hCoV-19/Belgium/ULG-10086/2020|EPI_ISL_424644|2020-04-04	EPI_ISL_424644	orf1ab
15324	C	T	>hCoV-19/Belgium/ULG-10086/2020|EPI_ISL_424644|2020-04-04	EPI_ISL_424644	orf1ab
23403	A	G	>hCoV-19/Belgium/ULG-10086/2020|EPI_ISL_424644|2020-04-04	EPI_ISL_424644	S
28144	C	T	>hCoV-19/Belgium/ULG-10086/2020|EPI_ISL_424644|2020-04-04	EPI_ISL_424644	ORF8
241	C	T	>hCoV-19/Belgium/ULG-10085/2020|EPI_ISL_424645|2020-04-04	EPI_ISL_424645	NonCoding
2113	C	T	>hCoV-19/Belgium/ULG-10085/2020|EPI_ISL_424645|2020-04-04	EPI_ISL_424645	orf1ab
2306	C	T	>hCoV-19/Belgium/ULG-10085/2020|EPI_ISL_424645|2020-04-04	EPI_ISL_424645	orf1ab
3037	C	T	>hCoV-19/Belgium/ULG-10085/2020|EPI_ISL_424645|2020-04-04	EPI_ISL_424645	orf1ab
7765	C	T	>hCoV-19/Belgium/ULG-10085/2020|EPI_ISL_424645|2020-04-04	EPI_ISL_424645	orf1ab
8782	T	C	>hCoV-19/Belgium/ULG-10085/2020|EPI_ISL_424645|2020-04-04	EPI_ISL_424645	orf1ab
14408	C	T	>hCoV-19/Belgium/ULG-10085/2020|EPI_ISL_424645|2020-04-04	EPI_ISL_424645	orf1ab
17690	C	T	>hCoV-19/Belgium/ULG-10085/2020|EPI_ISL_424645|2020-04-04	EPI_ISL_424645	orf1ab
18877	C	T	>hCoV-19/Belgium/ULG-10085/2020|EPI_ISL_424645|2020-04-04	EPI_ISL_424645	orf1ab
23403	A	G	>hCoV-19/Belgium/ULG-10085/2020|EPI_ISL_424645|2020-04-04	EPI_ISL_424645	S
25563	G	T	>hCoV-19/Belgium/ULG-10085/2020|EPI_ISL_424645|2020-04-04	EPI_ISL_424645	ORF3a
28144	C	T	>hCoV-19/Belgium/ULG-10085/2020|EPI_ISL_424645|2020-04-04	EPI_ISL_424645	ORF8
28280	G	A	>hCoV-19/Belgium/ULG-10085/2020|EPI_ISL_424645|2020-04-04	EPI_ISL_424645	N
1440	G	A	>hCoV-19/Belgium/ULG-10088/2020|EPI_ISL_424646|2020-04-04	EPI_ISL_424646	orf1ab
2891	G	A	>hCoV-19/Belgium/ULG-10088/2020|EPI_ISL_424646|2020-04-04	EPI_ISL_424646	orf1ab
8782	T	C	>hCoV-19/Belgium/ULG-10088/2020|EPI_ISL_424646|2020-04-04	EPI_ISL_424646	orf1ab
26340	C	T	>hCoV-19/Belgium/ULG-10088/2020|EPI_ISL_424646|2020-04-04	EPI_ISL_424646	E
28144	C	T	>hCoV-19/Belgium/ULG-10088/2020|EPI_ISL_424646|2020-04-04	EPI_ISL_424646	ORF8
241	C	T	>hCoV-19/Belgium/ULG-10092/2020|EPI_ISL_424647|2020-04-04	EPI_ISL_424647	NonCoding
3037	C	T	>hCoV-19/Belgium/ULG-10092/2020|EPI_ISL_424647|2020-04-04	EPI_ISL_424647	orf1ab
8782	T	C	>hCoV-19/Belgium/ULG-10092/2020|EPI_ISL_424647|2020-04-04	EPI_ISL_424647	orf1ab
14408	C	T	>hCoV-19/Belgium/ULG-10092/2020|EPI_ISL_424647|2020-04-04	EPI_ISL_424647	orf1ab
15324	C	T	>hCoV-19/Belgium/ULG-10092/2020|EPI_ISL_424647|2020-04-04	EPI_ISL_424647	orf1ab
15738	C	T	>hCoV-19/Belgium/ULG-10092/2020|EPI_ISL_424647|2020-04-04	EPI_ISL_424647	orf1ab
17259	G	T	>hCoV-19/Belgium/ULG-10092/2020|EPI_ISL_424647|2020-04-04	EPI_ISL_424647	orf1ab
23403	A	G	>hCoV-19/Belgium/ULG-10092/2020|EPI_ISL_424647|2020-04-04	EPI_ISL_424647	S
25776	G	T	>hCoV-19/Belgium/ULG-10092/2020|EPI_ISL_424647|2020-04-04	EPI_ISL_424647	ORF3a
28144	C	T	>hCoV-19/Belgium/ULG-10092/2020|EPI_ISL_424647|2020-04-04	EPI_ISL_424647	ORF8
241	C	T	>hCoV-19/Belgium/ULG-10093/2020|EPI_ISL_424648|2020-04-04	EPI_ISL_424648	NonCoding
3037	C	T	>hCoV-19/Belgium/ULG-10093/2020|EPI_ISL_424648|2020-04-04	EPI_ISL_424648	orf1ab
8782	T	C	>hCoV-19/Belgium/ULG-10093/2020|EPI_ISL_424648|2020-04-04	EPI_ISL_424648	orf1ab
14408	C	T	>hCoV-19/Belgium/ULG-10093/2020|EPI_ISL_424648|2020-04-04	EPI_ISL_424648	orf1ab
23403	A	G	>hCoV-19/Belgium/ULG-10093/2020|EPI_ISL_424648|2020-04-04	EPI_ISL_424648	S
28144	C	T	>hCoV-19/Belgium/ULG-10093/2020|EPI_ISL_424648|2020-04-04	EPI_ISL_424648	ORF8
28881	G	A	>hCoV-19/Belgium/ULG-10093/2020|EPI_ISL_424648|2020-04-04	EPI_ISL_424648	N
28882	G	A	>hCoV-19/Belgium/ULG-10093/2020|EPI_ISL_424648|2020-04-04	EPI_ISL_424648	N
28883	G	C	>hCoV-19/Belgium/ULG-10093/2020|EPI_ISL_424648|2020-04-04	EPI_ISL_424648	N
241	C	T	>hCoV-19/Belgium/ULG-10082/2020|EPI_ISL_424649|2020-04-04	EPI_ISL_424649	NonCoding
3037	C	T	>hCoV-19/Belgium/ULG-10082/2020|EPI_ISL_424649|2020-04-04	EPI_ISL_424649	orf1ab
8782	T	C	>hCoV-19/Belgium/ULG-10082/2020|EPI_ISL_424649|2020-04-04	EPI_ISL_424649	orf1ab
14408	C	T	>hCoV-19/Belgium/ULG-10082/2020|EPI_ISL_424649|2020-04-04	EPI_ISL_424649	orf1ab
23403	A	G	>hCoV-19/Belgium/ULG-10082/2020|EPI_ISL_424649|2020-04-04	EPI_ISL_424649	S
28144	C	T	>hCoV-19/Belgium/ULG-10082/2020|EPI_ISL_424649|2020-04-04	EPI_ISL_424649	ORF8
28881	G	A	>hCoV-19/Belgium/ULG-10082/2020|EPI_ISL_424649|2020-04-04	EPI_ISL_424649	N
28882	G	A	>hCoV-19/Belgium/ULG-10082/2020|EPI_ISL_424649|2020-04-04	EPI_ISL_424649	N
28883	G	C	>hCoV-19/Belgium/ULG-10082/2020|EPI_ISL_424649|2020-04-04	EPI_ISL_424649	N
241	C	T	>hCoV-19/Belgium/ULG-10094/2020|EPI_ISL_424650|2020-04-04	EPI_ISL_424650	NonCoding
679	C	T	>hCoV-19/Belgium/ULG-10094/2020|EPI_ISL_424650|2020-04-04	EPI_ISL_424650	orf1ab
3037	C	T	>hCoV-19/Belgium/ULG-10094/2020|EPI_ISL_424650|2020-04-04	EPI_ISL_424650	orf1ab
6701	C	T	>hCoV-19/Belgium/ULG-10094/2020|EPI_ISL_424650|2020-04-04	EPI_ISL_424650	orf1ab
8782	T	C	>hCoV-19/Belgium/ULG-10094/2020|EPI_ISL_424650|2020-04-04	EPI_ISL_424650	orf1ab
14408	C	T	>hCoV-19/Belgium/ULG-10094/2020|EPI_ISL_424650|2020-04-04	EPI_ISL_424650	orf1ab
15324	C	T	>hCoV-19/Belgium/ULG-10094/2020|EPI_ISL_424650|2020-04-04	EPI_ISL_424650	orf1ab
22280	A	C	>hCoV-19/Belgium/ULG-10094/2020|EPI_ISL_424650|2020-04-04	EPI_ISL_424650	S
23403	A	G	>hCoV-19/Belgium/ULG-10094/2020|EPI_ISL_424650|2020-04-04	EPI_ISL_424650	S
28144	C	T	>hCoV-19/Belgium/ULG-10094/2020|EPI_ISL_424650|2020-04-04	EPI_ISL_424650	ORF8
1440	G	A	>hCoV-19/Belgium/ULG-10095/2020|EPI_ISL_424651|2020-04-05	EPI_ISL_424651	orf1ab
2891	G	A	>hCoV-19/Belgium/ULG-10095/2020|EPI_ISL_424651|2020-04-05	EPI_ISL_424651	orf1ab
8782	T	C	>hCoV-19/Belgium/ULG-10095/2020|EPI_ISL_424651|2020-04-05	EPI_ISL_424651	orf1ab
26340	C	T	>hCoV-19/Belgium/ULG-10095/2020|EPI_ISL_424651|2020-04-05	EPI_ISL_424651	E
28144	C	T	>hCoV-19/Belgium/ULG-10095/2020|EPI_ISL_424651|2020-04-05	EPI_ISL_424651	ORF8
241	C	T	>hCoV-19/Belgium/ULG-10055/2020|EPI_ISL_424652|2020-04-05	EPI_ISL_424652	NonCoding
3037	C	T	>hCoV-19/Belgium/ULG-10055/2020|EPI_ISL_424652|2020-04-05	EPI_ISL_424652	orf1ab
8782	T	C	>hCoV-19/Belgium/ULG-10055/2020|EPI_ISL_424652|2020-04-05	EPI_ISL_424652	orf1ab
14408	C	T	>hCoV-19/Belgium/ULG-10055/2020|EPI_ISL_424652|2020-04-05	EPI_ISL_424652	orf1ab
15324	C	T	>hCoV-19/Belgium/ULG-10055/2020|EPI_ISL_424652|2020-04-05	EPI_ISL_424652	orf1ab
23403	A	G	>hCoV-19/Belgium/ULG-10055/2020|EPI_ISL_424652|2020-04-05	EPI_ISL_424652	S
27509	C	T	>hCoV-19/Belgium/ULG-10055/2020|EPI_ISL_424652|2020-04-05	EPI_ISL_424652	ORF7a
28144	C	T	>hCoV-19/Belgium/ULG-10055/2020|EPI_ISL_424652|2020-04-05	EPI_ISL_424652	ORF8
241	C	T	>hCoV-19/Belgium/ULG-10058/2020|EPI_ISL_424653|2020-04-05	EPI_ISL_424653	NonCoding
3037	C	T	>hCoV-19/Belgium/ULG-10058/2020|EPI_ISL_424653|2020-04-05	EPI_ISL_424653	orf1ab
4255	G	T	>hCoV-19/Belgium/ULG-10058/2020|EPI_ISL_424653|2020-04-05	EPI_ISL_424653	orf1ab
8782	T	C	>hCoV-19/Belgium/ULG-10058/2020|EPI_ISL_424653|2020-04-05	EPI_ISL_424653	orf1ab
11083	G	T	>hCoV-19/Belgium/ULG-10058/2020|EPI_ISL_424653|2020-04-05	EPI_ISL_424653	orf1ab
14408	C	T	>hCoV-19/Belgium/ULG-10058/2020|EPI_ISL_424653|2020-04-05	EPI_ISL_424653	orf1ab
23403	A	G	>hCoV-19/Belgium/ULG-10058/2020|EPI_ISL_424653|2020-04-05	EPI_ISL_424653	S
26530	A	G	>hCoV-19/Belgium/ULG-10058/2020|EPI_ISL_424653|2020-04-05	EPI_ISL_424653	M
28144	C	T	>hCoV-19/Belgium/ULG-10058/2020|EPI_ISL_424653|2020-04-05	EPI_ISL_424653	ORF8
241	C	T	>hCoV-19/Belgium/ULG-10057/2020|EPI_ISL_424654|2020-04-05	EPI_ISL_424654	NonCoding
3037	C	T	>hCoV-19/Belgium/ULG-10057/2020|EPI_ISL_424654|2020-04-05	EPI_ISL_424654	orf1ab
8782	T	C	>hCoV-19/Belgium/ULG-10057/2020|EPI_ISL_424654|2020-04-05	EPI_ISL_424654	orf1ab
14408	C	T	>hCoV-19/Belgium/ULG-10057/2020|EPI_ISL_424654|2020-04-05	EPI_ISL_424654	orf1ab
23403	A	G	>hCoV-19/Belgium/ULG-10057/2020|EPI_ISL_424654|2020-04-05	EPI_ISL_424654	S
28144	C	T	>hCoV-19/Belgium/ULG-10057/2020|EPI_ISL_424654|2020-04-05	EPI_ISL_424654	ORF8
28881	G	A	>hCoV-19/Belgium/ULG-10057/2020|EPI_ISL_424654|2020-04-05	EPI_ISL_424654	N
28882	G	A	>hCoV-19/Belgium/ULG-10057/2020|EPI_ISL_424654|2020-04-05	EPI_ISL_424654	N
28883	G	C	>hCoV-19/Belgium/ULG-10057/2020|EPI_ISL_424654|2020-04-05	EPI_ISL_424654	N
241	C	T	>hCoV-19/Belgium/ULG-10056/2020|EPI_ISL_424655|2020-04-05	EPI_ISL_424655	NonCoding
3037	C	T	>hCoV-19/Belgium/ULG-10056/2020|EPI_ISL_424655|2020-04-05	EPI_ISL_424655	orf1ab
8782	T	C	>hCoV-19/Belgium/ULG-10056/2020|EPI_ISL_424655|2020-04-05	EPI_ISL_424655	orf1ab
11962	C	T	>hCoV-19/Belgium/ULG-10056/2020|EPI_ISL_424655|2020-04-05	EPI_ISL_424655	orf1ab
14408	C	T	>hCoV-19/Belgium/ULG-10056/2020|EPI_ISL_424655|2020-04-05	EPI_ISL_424655	orf1ab
15324	C	T	>hCoV-19/Belgium/ULG-10056/2020|EPI_ISL_424655|2020-04-05	EPI_ISL_424655	orf1ab
23403	A	G	>hCoV-19/Belgium/ULG-10056/2020|EPI_ISL_424655|2020-04-05	EPI_ISL_424655	S
25827	T	C	>hCoV-19/Belgium/ULG-10056/2020|EPI_ISL_424655|2020-04-05	EPI_ISL_424655	ORF3a
27007	A	G	>hCoV-19/Belgium/ULG-10056/2020|EPI_ISL_424655|2020-04-05	EPI_ISL_424655	M
28144	C	T	>hCoV-19/Belgium/ULG-10056/2020|EPI_ISL_424655|2020-04-05	EPI_ISL_424655	ORF8
241	C	T	>hCoV-19/Belgium/ULG-10054/2020|EPI_ISL_424656|2020-04-05	EPI_ISL_424656	NonCoding
2113	C	T	>hCoV-19/Belgium/ULG-10054/2020|EPI_ISL_424656|2020-04-05	EPI_ISL_424656	orf1ab
3037	C	T	>hCoV-19/Belgium/ULG-10054/2020|EPI_ISL_424656|2020-04-05	EPI_ISL_424656	orf1ab
7765	C	T	>hCoV-19/Belgium/ULG-10054/2020|EPI_ISL_424656|2020-04-05	EPI_ISL_424656	orf1ab
8782	T	C	>hCoV-19/Belgium/ULG-10054/2020|EPI_ISL_424656|2020-04-05	EPI_ISL_424656	orf1ab
14408	C	T	>hCoV-19/Belgium/ULG-10054/2020|EPI_ISL_424656|2020-04-05	EPI_ISL_424656	orf1ab
17690	C	T	>hCoV-19/Belgium/ULG-10054/2020|EPI_ISL_424656|2020-04-05	EPI_ISL_424656	orf1ab
18877	C	T	>hCoV-19/Belgium/ULG-10054/2020|EPI_ISL_424656|2020-04-05	EPI_ISL_424656	orf1ab
23403	A	G	>hCoV-19/Belgium/ULG-10054/2020|EPI_ISL_424656|2020-04-05	EPI_ISL_424656	S
25563	G	T	>hCoV-19/Belgium/ULG-10054/2020|EPI_ISL_424656|2020-04-05	EPI_ISL_424656	ORF3a
26042	C	T	>hCoV-19/Belgium/ULG-10054/2020|EPI_ISL_424656|2020-04-05	EPI_ISL_424656	ORF3a
28144	C	T	>hCoV-19/Belgium/ULG-10054/2020|EPI_ISL_424656|2020-04-05	EPI_ISL_424656	ORF8
1440	G	A	>hCoV-19/Belgium/ULG-10052/2020|EPI_ISL_424657|2020-04-05	EPI_ISL_424657	orf1ab
2891	G	A	>hCoV-19/Belgium/ULG-10052/2020|EPI_ISL_424657|2020-04-05	EPI_ISL_424657	orf1ab
8782	T	C	>hCoV-19/Belgium/ULG-10052/2020|EPI_ISL_424657|2020-04-05	EPI_ISL_424657	orf1ab
22393	A	G	>hCoV-19/Belgium/ULG-10052/2020|EPI_ISL_424657|2020-04-05	EPI_ISL_424657	S
28144	C	T	>hCoV-19/Belgium/ULG-10052/2020|EPI_ISL_424657|2020-04-05	EPI_ISL_424657	ORF8
28606	C	T	>hCoV-19/Belgium/ULG-10052/2020|EPI_ISL_424657|2020-04-05	EPI_ISL_424657	N
241	C	T	>hCoV-19/Belgium/ULG-10049/2020|EPI_ISL_424658|2020-04-05	EPI_ISL_424658	NonCoding
2238	A	G	>hCoV-19/Belgium/ULG-10049/2020|EPI_ISL_424658|2020-04-05	EPI_ISL_424658	orf1ab
3037	C	T	>hCoV-19/Belgium/ULG-10049/2020|EPI_ISL_424658|2020-04-05	EPI_ISL_424658	orf1ab
8782	T	C	>hCoV-19/Belgium/ULG-10049/2020|EPI_ISL_424658|2020-04-05	EPI_ISL_424658	orf1ab
14408	C	T	>hCoV-19/Belgium/ULG-10049/2020|EPI_ISL_424658|2020-04-05	EPI_ISL_424658	orf1ab
15324	C	T	>hCoV-19/Belgium/ULG-10049/2020|EPI_ISL_424658|2020-04-05	EPI_ISL_424658	orf1ab
23403	A	G	>hCoV-19/Belgium/ULG-10049/2020|EPI_ISL_424658|2020-04-05	EPI_ISL_424658	S
28144	C	T	>hCoV-19/Belgium/ULG-10049/2020|EPI_ISL_424658|2020-04-05	EPI_ISL_424658	ORF8
241	C	T	>hCoV-19/Belgium/ULG-10050/2020|EPI_ISL_424659|2020-04-05	EPI_ISL_424659	NonCoding
3037	C	T	>hCoV-19/Belgium/ULG-10050/2020|EPI_ISL_424659|2020-04-05	EPI_ISL_424659	orf1ab
7564	C	T	>hCoV-19/Belgium/ULG-10050/2020|EPI_ISL_424659|2020-04-05	EPI_ISL_424659	orf1ab
8782	T	C	>hCoV-19/Belgium/ULG-10050/2020|EPI_ISL_424659|2020-04-05	EPI_ISL_424659	orf1ab
14408	C	T	>hCoV-19/Belgium/ULG-10050/2020|EPI_ISL_424659|2020-04-05	EPI_ISL_424659	orf1ab
23403	A	G	>hCoV-19/Belgium/ULG-10050/2020|EPI_ISL_424659|2020-04-05	EPI_ISL_424659	S
28144	C	T	>hCoV-19/Belgium/ULG-10050/2020|EPI_ISL_424659|2020-04-05	EPI_ISL_424659	ORF8
28881	G	A	>hCoV-19/Belgium/ULG-10050/2020|EPI_ISL_424659|2020-04-05	EPI_ISL_424659	N
28882	G	A	>hCoV-19/Belgium/ULG-10050/2020|EPI_ISL_424659|2020-04-05	EPI_ISL_424659	N
28883	G	C	>hCoV-19/Belgium/ULG-10050/2020|EPI_ISL_424659|2020-04-05	EPI_ISL_424659	N
241	C	T	>hCoV-19/Belgium/ULG-10051/2020|EPI_ISL_424660|2020-04-05	EPI_ISL_424660	NonCoding
3037	C	T	>hCoV-19/Belgium/ULG-10051/2020|EPI_ISL_424660|2020-04-05	EPI_ISL_424660	orf1ab
4255	G	T	>hCoV-19/Belgium/ULG-10051/2020|EPI_ISL_424660|2020-04-05	EPI_ISL_424660	orf1ab
8782	T	C	>hCoV-19/Belgium/ULG-10051/2020|EPI_ISL_424660|2020-04-05	EPI_ISL_424660	orf1ab
14408	C	T	>hCoV-19/Belgium/ULG-10051/2020|EPI_ISL_424660|2020-04-05	EPI_ISL_424660	orf1ab
18756	G	T	>hCoV-19/Belgium/ULG-10051/2020|EPI_ISL_424660|2020-04-05	EPI_ISL_424660	orf1ab
23403	A	G	>hCoV-19/Belgium/ULG-10051/2020|EPI_ISL_424660|2020-04-05	EPI_ISL_424660	S
26530	A	G	>hCoV-19/Belgium/ULG-10051/2020|EPI_ISL_424660|2020-04-05	EPI_ISL_424660	M
28144	C	T	>hCoV-19/Belgium/ULG-10051/2020|EPI_ISL_424660|2020-04-05	EPI_ISL_424660	ORF8
241	C	T	>hCoV-19/Belgium/ULG-10053/2020|EPI_ISL_424661|2020-04-05	EPI_ISL_424661	NonCoding
3037	C	T	>hCoV-19/Belgium/ULG-10053/2020|EPI_ISL_424661|2020-04-05	EPI_ISL_424661	orf1ab
8782	T	C	>hCoV-19/Belgium/ULG-10053/2020|EPI_ISL_424661|2020-04-05	EPI_ISL_424661	orf1ab
14408	C	T	>hCoV-19/Belgium/ULG-10053/2020|EPI_ISL_424661|2020-04-05	EPI_ISL_424661	orf1ab
15978	T	C	>hCoV-19/Belgium/ULG-10053/2020|EPI_ISL_424661|2020-04-05	EPI_ISL_424661	orf1ab
17049	G	T	>hCoV-19/Belgium/ULG-10053/2020|EPI_ISL_424661|2020-04-05	EPI_ISL_424661	orf1ab
21868	A	T	>hCoV-19/Belgium/ULG-10053/2020|EPI_ISL_424661|2020-04-05	EPI_ISL_424661	S
23403	A	G	>hCoV-19/Belgium/ULG-10053/2020|EPI_ISL_424661|2020-04-05	EPI_ISL_424661	S
24794	G	T	>hCoV-19/Belgium/ULG-10053/2020|EPI_ISL_424661|2020-04-05	EPI_ISL_424661	S
28144	C	T	>hCoV-19/Belgium/ULG-10053/2020|EPI_ISL_424661|2020-04-05	EPI_ISL_424661	ORF8
28881	G	A	>hCoV-19/Belgium/ULG-10053/2020|EPI_ISL_424661|2020-04-05	EPI_ISL_424661	N
28882	G	A	>hCoV-19/Belgium/ULG-10053/2020|EPI_ISL_424661|2020-04-05	EPI_ISL_424661	N
28883	G	C	>hCoV-19/Belgium/ULG-10053/2020|EPI_ISL_424661|2020-04-05	EPI_ISL_424661	N
241	C	T	>hCoV-19/Belgium/ULG-10061/2020|EPI_ISL_424662|2020-04-05	EPI_ISL_424662	NonCoding
313	C	T	>hCoV-19/Belgium/ULG-10061/2020|EPI_ISL_424662|2020-04-05	EPI_ISL_424662	orf1ab
3037	C	T	>hCoV-19/Belgium/ULG-10061/2020|EPI_ISL_424662|2020-04-05	EPI_ISL_424662	orf1ab
8782	T	C	>hCoV-19/Belgium/ULG-10061/2020|EPI_ISL_424662|2020-04-05	EPI_ISL_424662	orf1ab
14408	C	T	>hCoV-19/Belgium/ULG-10061/2020|EPI_ISL_424662|2020-04-05	EPI_ISL_424662	orf1ab
19518	G	T	>hCoV-19/Belgium/ULG-10061/2020|EPI_ISL_424662|2020-04-05	EPI_ISL_424662	orf1ab
23403	A	G	>hCoV-19/Belgium/ULG-10061/2020|EPI_ISL_424662|2020-04-05	EPI_ISL_424662	S
28144	C	T	>hCoV-19/Belgium/ULG-10061/2020|EPI_ISL_424662|2020-04-05	EPI_ISL_424662	ORF8
28845	G	T	>hCoV-19/Belgium/ULG-10061/2020|EPI_ISL_424662|2020-04-05	EPI_ISL_424662	N
28881	G	A	>hCoV-19/Belgium/ULG-10061/2020|EPI_ISL_424662|2020-04-05	EPI_ISL_424662	N
28882	G	A	>hCoV-19/Belgium/ULG-10061/2020|EPI_ISL_424662|2020-04-05	EPI_ISL_424662	N
28883	G	C	>hCoV-19/Belgium/ULG-10061/2020|EPI_ISL_424662|2020-04-05	EPI_ISL_424662	N
241	C	T	>hCoV-19/Belgium/ULG-10060/2020|EPI_ISL_424663|2020-04-05	EPI_ISL_424663	NonCoding
618	A	G	>hCoV-19/Belgium/ULG-10060/2020|EPI_ISL_424663|2020-04-05	EPI_ISL_424663	orf1ab
3037	C	T	>hCoV-19/Belgium/ULG-10060/2020|EPI_ISL_424663|2020-04-05	EPI_ISL_424663	orf1ab
8782	T	C	>hCoV-19/Belgium/ULG-10060/2020|EPI_ISL_424663|2020-04-05	EPI_ISL_424663	orf1ab
14408	C	T	>hCoV-19/Belgium/ULG-10060/2020|EPI_ISL_424663|2020-04-05	EPI_ISL_424663	orf1ab
15024	C	T	>hCoV-19/Belgium/ULG-10060/2020|EPI_ISL_424663|2020-04-05	EPI_ISL_424663	orf1ab
15324	C	T	>hCoV-19/Belgium/ULG-10060/2020|EPI_ISL_424663|2020-04-05	EPI_ISL_424663	orf1ab
15448	G	T	>hCoV-19/Belgium/ULG-10060/2020|EPI_ISL_424663|2020-04-05	EPI_ISL_424663	orf1ab
16887	C	T	>hCoV-19/Belgium/ULG-10060/2020|EPI_ISL_424663|2020-04-05	EPI_ISL_424663	orf1ab
19572	C	T	>hCoV-19/Belgium/ULG-10060/2020|EPI_ISL_424663|2020-04-05	EPI_ISL_424663	orf1ab
23403	A	G	>hCoV-19/Belgium/ULG-10060/2020|EPI_ISL_424663|2020-04-05	EPI_ISL_424663	S
27679	C	T	>hCoV-19/Belgium/ULG-10060/2020|EPI_ISL_424663|2020-04-05	EPI_ISL_424663	ORF7a
28144	C	T	>hCoV-19/Belgium/ULG-10060/2020|EPI_ISL_424663|2020-04-05	EPI_ISL_424663	ORF8
241	C	T	>hCoV-19/Belgium/ULG-10062/2020|EPI_ISL_424664|2020-04-05	EPI_ISL_424664	NonCoding
3037	C	T	>hCoV-19/Belgium/ULG-10062/2020|EPI_ISL_424664|2020-04-05	EPI_ISL_424664	orf1ab
8782	T	C	>hCoV-19/Belgium/ULG-10062/2020|EPI_ISL_424664|2020-04-05	EPI_ISL_424664	orf1ab
14408	C	T	>hCoV-19/Belgium/ULG-10062/2020|EPI_ISL_424664|2020-04-05	EPI_ISL_424664	orf1ab
15277	C	T	>hCoV-19/Belgium/ULG-10062/2020|EPI_ISL_424664|2020-04-05	EPI_ISL_424664	orf1ab
15324	C	T	>hCoV-19/Belgium/ULG-10062/2020|EPI_ISL_424664|2020-04-05	EPI_ISL_424664	orf1ab
23403	A	G	>hCoV-19/Belgium/ULG-10062/2020|EPI_ISL_424664|2020-04-05	EPI_ISL_424664	S
28144	C	T	>hCoV-19/Belgium/ULG-10062/2020|EPI_ISL_424664|2020-04-05	EPI_ISL_424664	ORF8
241	C	T	>hCoV-19/Belgium/ULG-10063/2020|EPI_ISL_424665|2020-04-05	EPI_ISL_424665	NonCoding
2773	C	T	>hCoV-19/Belgium/ULG-10063/2020|EPI_ISL_424665|2020-04-05	EPI_ISL_424665	orf1ab
3037	C	T	>hCoV-19/Belgium/ULG-10063/2020|EPI_ISL_424665|2020-04-05	EPI_ISL_424665	orf1ab
8782	T	C	>hCoV-19/Belgium/ULG-10063/2020|EPI_ISL_424665|2020-04-05	EPI_ISL_424665	orf1ab
14408	C	T	>hCoV-19/Belgium/ULG-10063/2020|EPI_ISL_424665|2020-04-05	EPI_ISL_424665	orf1ab
18348	C	T	>hCoV-19/Belgium/ULG-10063/2020|EPI_ISL_424665|2020-04-05	EPI_ISL_424665	orf1ab
23403	A	G	>hCoV-19/Belgium/ULG-10063/2020|EPI_ISL_424665|2020-04-05	EPI_ISL_424665	S
28081	A	G	>hCoV-19/Belgium/ULG-10063/2020|EPI_ISL_424665|2020-04-05	EPI_ISL_424665	ORF8
28144	C	T	>hCoV-19/Belgium/ULG-10063/2020|EPI_ISL_424665|2020-04-05	EPI_ISL_424665	ORF8
17470	C	T	>hCoV-19/Mexico/CMX-InDRE_03/2020|EPI_ISL_424667|2020-03-04	EPI_ISL_424667	orf1ab
26088	C	T	>hCoV-19/Mexico/CMX-InDRE_03/2020|EPI_ISL_424667|2020-03-04	EPI_ISL_424667	ORF3a
17747	C	T	>hCoV-19/USA/AZ-ASU2922/2020|EPI_ISL_424668|2020-03-16	EPI_ISL_424668	orf1ab
17858	A	G	>hCoV-19/USA/AZ-ASU2922/2020|EPI_ISL_424668|2020-03-16	EPI_ISL_424668	orf1ab
18060	C	T	>hCoV-19/USA/AZ-ASU2922/2020|EPI_ISL_424668|2020-03-16	EPI_ISL_424668	orf1ab
22005	A	G	>hCoV-19/USA/AZ-ASU2922/2020|EPI_ISL_424668|2020-03-16	EPI_ISL_424668	S
241	C	T	>hCoV-19/USA/AZ-ASU2923/2020|EPI_ISL_424669|2020-03-16	EPI_ISL_424669	NonCoding
3037	C	T	>hCoV-19/USA/AZ-ASU2923/2020|EPI_ISL_424669|2020-03-16	EPI_ISL_424669	orf1ab
8782	T	C	>hCoV-19/USA/AZ-ASU2923/2020|EPI_ISL_424669|2020-03-16	EPI_ISL_424669	orf1ab
14408	C	T	>hCoV-19/USA/AZ-ASU2923/2020|EPI_ISL_424669|2020-03-16	EPI_ISL_424669	orf1ab
23403	A	G	>hCoV-19/USA/AZ-ASU2923/2020|EPI_ISL_424669|2020-03-16	EPI_ISL_424669	S
28144	C	T	>hCoV-19/USA/AZ-ASU2923/2020|EPI_ISL_424669|2020-03-16	EPI_ISL_424669	ORF8
28881	G	A	>hCoV-19/USA/AZ-ASU2923/2020|EPI_ISL_424669|2020-03-16	EPI_ISL_424669	N
28882	G	A	>hCoV-19/USA/AZ-ASU2923/2020|EPI_ISL_424669|2020-03-16	EPI_ISL_424669	N
28883	G	C	>hCoV-19/USA/AZ-ASU2923/2020|EPI_ISL_424669|2020-03-16	EPI_ISL_424669	N
26088	C	T	>hCoV-19/Mexico/QUE-InDRE-04/2020|EPI_ISL_424670|2020-03-10	EPI_ISL_424670	ORF3a
241	C	T	>hCoV-19/USA/AZ-ASU2936/2020|EPI_ISL_424671|2020-03-17	EPI_ISL_424671	NonCoding
1059	C	T	>hCoV-19/USA/AZ-ASU2936/2020|EPI_ISL_424671|2020-03-17	EPI_ISL_424671	orf1ab
3037	C	T	>hCoV-19/USA/AZ-ASU2936/2020|EPI_ISL_424671|2020-03-17	EPI_ISL_424671	orf1ab
8782	T	C	>hCoV-19/USA/AZ-ASU2936/2020|EPI_ISL_424671|2020-03-17	EPI_ISL_424671	orf1ab
14408	C	T	>hCoV-19/USA/AZ-ASU2936/2020|EPI_ISL_424671|2020-03-17	EPI_ISL_424671	orf1ab
23403	A	G	>hCoV-19/USA/AZ-ASU2936/2020|EPI_ISL_424671|2020-03-17	EPI_ISL_424671	S
25563	G	T	>hCoV-19/USA/AZ-ASU2936/2020|EPI_ISL_424671|2020-03-17	EPI_ISL_424671	ORF3a
28144	C	T	>hCoV-19/USA/AZ-ASU2936/2020|EPI_ISL_424671|2020-03-17	EPI_ISL_424671	ORF8
241	C	T	>hCoV-19/Mexico/PUE-InDRE-05/2020|EPI_ISL_424672|2020-03-11	EPI_ISL_424672	NonCoding
1308	A	G	>hCoV-19/Mexico/PUE-InDRE-05/2020|EPI_ISL_424672|2020-03-11	EPI_ISL_424672	orf1ab
3037	C	T	>hCoV-19/Mexico/PUE-InDRE-05/2020|EPI_ISL_424672|2020-03-11	EPI_ISL_424672	orf1ab
8782	T	C	>hCoV-19/Mexico/PUE-InDRE-05/2020|EPI_ISL_424672|2020-03-11	EPI_ISL_424672	orf1ab
14408	C	T	>hCoV-19/Mexico/PUE-InDRE-05/2020|EPI_ISL_424672|2020-03-11	EPI_ISL_424672	orf1ab
17639	C	T	>hCoV-19/Mexico/PUE-InDRE-05/2020|EPI_ISL_424672|2020-03-11	EPI_ISL_424672	orf1ab
20268	A	G	>hCoV-19/Mexico/PUE-InDRE-05/2020|EPI_ISL_424672|2020-03-11	EPI_ISL_424672	orf1ab
23403	A	G	>hCoV-19/Mexico/PUE-InDRE-05/2020|EPI_ISL_424672|2020-03-11	EPI_ISL_424672	S
27506	G	T	>hCoV-19/Mexico/PUE-InDRE-05/2020|EPI_ISL_424672|2020-03-11	EPI_ISL_424672	ORF7a
28144	C	T	>hCoV-19/Mexico/PUE-InDRE-05/2020|EPI_ISL_424672|2020-03-11	EPI_ISL_424672	ORF8
28638	C	T	>hCoV-19/Mexico/PUE-InDRE-05/2020|EPI_ISL_424672|2020-03-11	EPI_ISL_424672	N
29700	A	G	>hCoV-19/Mexico/PUE-InDRE-05/2020|EPI_ISL_424672|2020-03-11	EPI_ISL_424672	NonCoding
936	C	T	>hCoV-19/Mexico/CMX-InDRE-06/2020|EPI_ISL_424673|2020-03-12	EPI_ISL_424673	orf1ab
11083	G	T	>hCoV-19/Mexico/CMX-InDRE-06/2020|EPI_ISL_424673|2020-03-12	EPI_ISL_424673	orf1ab
17747	C	T	>hCoV-19/Mexico/CMX-InDRE-06/2020|EPI_ISL_424673|2020-03-12	EPI_ISL_424673	orf1ab
17858	A	G	>hCoV-19/Mexico/CMX-InDRE-06/2020|EPI_ISL_424673|2020-03-12	EPI_ISL_424673	orf1ab
18060	C	T	>hCoV-19/Mexico/CMX-InDRE-06/2020|EPI_ISL_424673|2020-03-12	EPI_ISL_424673	orf1ab
24694	A	T	>hCoV-19/Mexico/CMX-InDRE-06/2020|EPI_ISL_424673|2020-03-12	EPI_ISL_424673	S
28812	G	T	>hCoV-19/Mexico/CMX-InDRE-06/2020|EPI_ISL_424673|2020-03-12	EPI_ISL_424673	N
8782	T	C	>hCoV-19/Sweden/RV-FOI-1/2020|EPI_ISL_424703|2020-03-15	EPI_ISL_424703	orf1ab
25047	C	T	>hCoV-19/Sweden/RV-FOI-1/2020|EPI_ISL_424703|2020-03-15	EPI_ISL_424703	S
27706	G	T	>hCoV-19/Sweden/RV-FOI-1/2020|EPI_ISL_424703|2020-03-15	EPI_ISL_424703	ORF7a
28144	C	T	>hCoV-19/Sweden/RV-FOI-1/2020|EPI_ISL_424703|2020-03-15	EPI_ISL_424703	ORF8
490	T	A	>hCoV-19/USA/SC_3569/2020|EPI_ISL_424841|2020-03-06	EPI_ISL_424841	orf1ab
3177	C	T	>hCoV-19/USA/SC_3569/2020|EPI_ISL_424841|2020-03-06	EPI_ISL_424841	orf1ab
18736	T	C	>hCoV-19/USA/SC_3569/2020|EPI_ISL_424841|2020-03-06	EPI_ISL_424841	orf1ab
24034	C	T	>hCoV-19/USA/SC_3569/2020|EPI_ISL_424841|2020-03-06	EPI_ISL_424841	S
26729	T	C	>hCoV-19/USA/SC_3569/2020|EPI_ISL_424841|2020-03-06	EPI_ISL_424841	M
28077	G	C	>hCoV-19/USA/SC_3569/2020|EPI_ISL_424841|2020-03-06	EPI_ISL_424841	ORF8
29700	A	G	>hCoV-19/USA/SC_3569/2020|EPI_ISL_424841|2020-03-06	EPI_ISL_424841	NonCoding
490	T	A	>hCoV-19/USA/SC_3575/2020|EPI_ISL_424842|2020-03-07	EPI_ISL_424842	orf1ab
3177	C	T	>hCoV-19/USA/SC_3575/2020|EPI_ISL_424842|2020-03-07	EPI_ISL_424842	orf1ab
16466	C	T	>hCoV-19/USA/SC_3575/2020|EPI_ISL_424842|2020-03-07	EPI_ISL_424842	orf1ab
18736	T	C	>hCoV-19/USA/SC_3575/2020|EPI_ISL_424842|2020-03-07	EPI_ISL_424842	orf1ab
24034	C	T	>hCoV-19/USA/SC_3575/2020|EPI_ISL_424842|2020-03-07	EPI_ISL_424842	S
26729	T	C	>hCoV-19/USA/SC_3575/2020|EPI_ISL_424842|2020-03-07	EPI_ISL_424842	M
28077	G	C	>hCoV-19/USA/SC_3575/2020|EPI_ISL_424842|2020-03-07	EPI_ISL_424842	ORF8
29700	A	G	>hCoV-19/USA/SC_3575/2020|EPI_ISL_424842|2020-03-07	EPI_ISL_424842	NonCoding
241	C	T	>hCoV-19/USA/MA_0020/2020|EPI_ISL_424843|2020-03-05	EPI_ISL_424843	NonCoding
2416	C	T	>hCoV-19/USA/MA_0020/2020|EPI_ISL_424843|2020-03-05	EPI_ISL_424843	orf1ab
3037	C	T	>hCoV-19/USA/MA_0020/2020|EPI_ISL_424843|2020-03-05	EPI_ISL_424843	orf1ab
8782	T	C	>hCoV-19/USA/MA_0020/2020|EPI_ISL_424843|2020-03-05	EPI_ISL_424843	orf1ab
14408	C	T	>hCoV-19/USA/MA_0020/2020|EPI_ISL_424843|2020-03-05	EPI_ISL_424843	orf1ab
23403	A	G	>hCoV-19/USA/MA_0020/2020|EPI_ISL_424843|2020-03-05	EPI_ISL_424843	S
25563	G	T	>hCoV-19/USA/MA_0020/2020|EPI_ISL_424843|2020-03-05	EPI_ISL_424843	ORF3a
28144	C	T	>hCoV-19/USA/MA_0020/2020|EPI_ISL_424843|2020-03-05	EPI_ISL_424843	ORF8
241	C	T	>hCoV-19/USA/MA_3672/2020|EPI_ISL_424844|2020-03-06	EPI_ISL_424844	NonCoding
2416	C	T	>hCoV-19/USA/MA_3672/2020|EPI_ISL_424844|2020-03-06	EPI_ISL_424844	orf1ab
3037	C	T	>hCoV-19/USA/MA_3672/2020|EPI_ISL_424844|2020-03-06	EPI_ISL_424844	orf1ab
8782	T	C	>hCoV-19/USA/MA_3672/2020|EPI_ISL_424844|2020-03-06	EPI_ISL_424844	orf1ab
14408	C	T	>hCoV-19/USA/MA_3672/2020|EPI_ISL_424844|2020-03-06	EPI_ISL_424844	orf1ab
23403	A	G	>hCoV-19/USA/MA_3672/2020|EPI_ISL_424844|2020-03-06	EPI_ISL_424844	S
25563	G	T	>hCoV-19/USA/MA_3672/2020|EPI_ISL_424844|2020-03-06	EPI_ISL_424844	ORF3a
28144	C	T	>hCoV-19/USA/MA_3672/2020|EPI_ISL_424844|2020-03-06	EPI_ISL_424844	ORF8
241	C	T	>hCoV-19/USA/MA_3699/2020|EPI_ISL_424845|2020-03-06	EPI_ISL_424845	NonCoding
2416	C	T	>hCoV-19/USA/MA_3699/2020|EPI_ISL_424845|2020-03-06	EPI_ISL_424845	orf1ab
3037	C	T	>hCoV-19/USA/MA_3699/2020|EPI_ISL_424845|2020-03-06	EPI_ISL_424845	orf1ab
8782	T	C	>hCoV-19/USA/MA_3699/2020|EPI_ISL_424845|2020-03-06	EPI_ISL_424845	orf1ab
14408	C	T	>hCoV-19/USA/MA_3699/2020|EPI_ISL_424845|2020-03-06	EPI_ISL_424845	orf1ab
23403	A	G	>hCoV-19/USA/MA_3699/2020|EPI_ISL_424845|2020-03-06	EPI_ISL_424845	S
25563	G	T	>hCoV-19/USA/MA_3699/2020|EPI_ISL_424845|2020-03-06	EPI_ISL_424845	ORF3a
28144	C	T	>hCoV-19/USA/MA_3699/2020|EPI_ISL_424845|2020-03-06	EPI_ISL_424845	ORF8
241	C	T	>hCoV-19/USA/MA_3878/2020|EPI_ISL_424846|2020-03-06	EPI_ISL_424846	NonCoding
2416	C	T	>hCoV-19/USA/MA_3878/2020|EPI_ISL_424846|2020-03-06	EPI_ISL_424846	orf1ab
3037	C	T	>hCoV-19/USA/MA_3878/2020|EPI_ISL_424846|2020-03-06	EPI_ISL_424846	orf1ab
8782	T	C	>hCoV-19/USA/MA_3878/2020|EPI_ISL_424846|2020-03-06	EPI_ISL_424846	orf1ab
14408	C	T	>hCoV-19/USA/MA_3878/2020|EPI_ISL_424846|2020-03-06	EPI_ISL_424846	orf1ab
23403	A	G	>hCoV-19/USA/MA_3878/2020|EPI_ISL_424846|2020-03-06	EPI_ISL_424846	S
25563	G	T	>hCoV-19/USA/MA_3878/2020|EPI_ISL_424846|2020-03-06	EPI_ISL_424846	ORF3a
28144	C	T	>hCoV-19/USA/MA_3878/2020|EPI_ISL_424846|2020-03-06	EPI_ISL_424846	ORF8
241	C	T	>hCoV-19/USA/MA_4811/2020|EPI_ISL_424847|2020-03-07	EPI_ISL_424847	NonCoding
2416	C	T	>hCoV-19/USA/MA_4811/2020|EPI_ISL_424847|2020-03-07	EPI_ISL_424847	orf1ab
3037	C	T	>hCoV-19/USA/MA_4811/2020|EPI_ISL_424847|2020-03-07	EPI_ISL_424847	orf1ab
8782	T	C	>hCoV-19/USA/MA_4811/2020|EPI_ISL_424847|2020-03-07	EPI_ISL_424847	orf1ab
14408	C	T	>hCoV-19/USA/MA_4811/2020|EPI_ISL_424847|2020-03-07	EPI_ISL_424847	orf1ab
23403	A	G	>hCoV-19/USA/MA_4811/2020|EPI_ISL_424847|2020-03-07	EPI_ISL_424847	S
25563	G	T	>hCoV-19/USA/MA_4811/2020|EPI_ISL_424847|2020-03-07	EPI_ISL_424847	ORF3a
26233	G	T	>hCoV-19/USA/MA_4811/2020|EPI_ISL_424847|2020-03-07	EPI_ISL_424847	NonCoding
28144	C	T	>hCoV-19/USA/MA_4811/2020|EPI_ISL_424847|2020-03-07	EPI_ISL_424847	ORF8
16628	A	G	>hCoV-19/USA/AZ_8132/2020|EPI_ISL_424848|2020-03-09	EPI_ISL_424848	orf1ab
17747	C	T	>hCoV-19/USA/AZ_8132/2020|EPI_ISL_424848|2020-03-09	EPI_ISL_424848	orf1ab
17858	A	G	>hCoV-19/USA/AZ_8132/2020|EPI_ISL_424848|2020-03-09	EPI_ISL_424848	orf1ab
18060	C	T	>hCoV-19/USA/AZ_8132/2020|EPI_ISL_424848|2020-03-09	EPI_ISL_424848	orf1ab
17747	C	T	>hCoV-19/USA/AZ_8135/2020|EPI_ISL_424849|2020-03-09	EPI_ISL_424849	orf1ab
17858	A	G	>hCoV-19/USA/AZ_8135/2020|EPI_ISL_424849|2020-03-09	EPI_ISL_424849	orf1ab
18060	C	T	>hCoV-19/USA/AZ_8135/2020|EPI_ISL_424849|2020-03-09	EPI_ISL_424849	orf1ab
241	C	T	>hCoV-19/USA/IL_0087/2020|EPI_ISL_424850|2020-03-07	EPI_ISL_424850	NonCoding
3037	C	T	>hCoV-19/USA/IL_0087/2020|EPI_ISL_424850|2020-03-07	EPI_ISL_424850	orf1ab
8782	T	C	>hCoV-19/USA/IL_0087/2020|EPI_ISL_424850|2020-03-07	EPI_ISL_424850	orf1ab
10507	C	T	>hCoV-19/USA/IL_0087/2020|EPI_ISL_424850|2020-03-07	EPI_ISL_424850	orf1ab
14408	C	T	>hCoV-19/USA/IL_0087/2020|EPI_ISL_424850|2020-03-07	EPI_ISL_424850	orf1ab
18877	C	T	>hCoV-19/USA/IL_0087/2020|EPI_ISL_424850|2020-03-07	EPI_ISL_424850	orf1ab
23403	A	G	>hCoV-19/USA/IL_0087/2020|EPI_ISL_424850|2020-03-07	EPI_ISL_424850	S
25563	G	T	>hCoV-19/USA/IL_0087/2020|EPI_ISL_424850|2020-03-07	EPI_ISL_424850	ORF3a
28144	C	T	>hCoV-19/USA/IL_0087/2020|EPI_ISL_424850|2020-03-07	EPI_ISL_424850	ORF8
16396	G	T	>hCoV-19/USA/IL_0089/2020|EPI_ISL_424851|2020-03-07	EPI_ISL_424851	orf1ab
17747	C	T	>hCoV-19/USA/IL_0089/2020|EPI_ISL_424851|2020-03-07	EPI_ISL_424851	orf1ab
17858	A	G	>hCoV-19/USA/IL_0089/2020|EPI_ISL_424851|2020-03-07	EPI_ISL_424851	orf1ab
18060	C	T	>hCoV-19/USA/IL_0089/2020|EPI_ISL_424851|2020-03-07	EPI_ISL_424851	orf1ab
17747	C	T	>hCoV-19/USA/DC_0004/2020|EPI_ISL_424852|2020-03-06	EPI_ISL_424852	orf1ab
17858	A	G	>hCoV-19/USA/DC_0004/2020|EPI_ISL_424852|2020-03-06	EPI_ISL_424852	orf1ab
18060	C	T	>hCoV-19/USA/DC_0004/2020|EPI_ISL_424852|2020-03-06	EPI_ISL_424852	orf1ab
8782	T	C	>hCoV-19/USA/FL_9590/2020|EPI_ISL_424853|2020-03-05	EPI_ISL_424853	orf1ab
11083	G	T	>hCoV-19/USA/FL_9590/2020|EPI_ISL_424853|2020-03-05	EPI_ISL_424853	orf1ab
14805	C	T	>hCoV-19/USA/FL_9590/2020|EPI_ISL_424853|2020-03-05	EPI_ISL_424853	orf1ab
15779	A	C	>hCoV-19/USA/FL_9590/2020|EPI_ISL_424853|2020-03-05	EPI_ISL_424853	orf1ab
17247	T	C	>hCoV-19/USA/FL_9590/2020|EPI_ISL_424853|2020-03-05	EPI_ISL_424853	orf1ab
26144	G	T	>hCoV-19/USA/FL_9590/2020|EPI_ISL_424853|2020-03-05	EPI_ISL_424853	ORF3a
28144	C	T	>hCoV-19/USA/FL_9590/2020|EPI_ISL_424853|2020-03-05	EPI_ISL_424853	ORF8
490	T	A	>hCoV-19/USA/FL_9655/2020|EPI_ISL_424854|2020-03-05	EPI_ISL_424854	orf1ab
3177	C	T	>hCoV-19/USA/FL_9655/2020|EPI_ISL_424854|2020-03-05	EPI_ISL_424854	orf1ab
18736	T	C	>hCoV-19/USA/FL_9655/2020|EPI_ISL_424854|2020-03-05	EPI_ISL_424854	orf1ab
19684	G	T	>hCoV-19/USA/FL_9655/2020|EPI_ISL_424854|2020-03-05	EPI_ISL_424854	orf1ab
24034	C	T	>hCoV-19/USA/FL_9655/2020|EPI_ISL_424854|2020-03-05	EPI_ISL_424854	S
26729	T	C	>hCoV-19/USA/FL_9655/2020|EPI_ISL_424854|2020-03-05	EPI_ISL_424854	M
28077	G	C	>hCoV-19/USA/FL_9655/2020|EPI_ISL_424854|2020-03-05	EPI_ISL_424854	ORF8
29700	A	G	>hCoV-19/USA/FL_9655/2020|EPI_ISL_424854|2020-03-05	EPI_ISL_424854	NonCoding
241	C	T	>hCoV-19/USA/FL_7169/2020|EPI_ISL_424855|2020-03-02	EPI_ISL_424855	NonCoding
3037	C	T	>hCoV-19/USA/FL_7169/2020|EPI_ISL_424855|2020-03-02	EPI_ISL_424855	orf1ab
8389	C	T	>hCoV-19/USA/FL_7169/2020|EPI_ISL_424855|2020-03-02	EPI_ISL_424855	orf1ab
8782	T	C	>hCoV-19/USA/FL_7169/2020|EPI_ISL_424855|2020-03-02	EPI_ISL_424855	orf1ab
14408	C	T	>hCoV-19/USA/FL_7169/2020|EPI_ISL_424855|2020-03-02	EPI_ISL_424855	orf1ab
23403	A	G	>hCoV-19/USA/FL_7169/2020|EPI_ISL_424855|2020-03-02	EPI_ISL_424855	S
25563	G	T	>hCoV-19/USA/FL_7169/2020|EPI_ISL_424855|2020-03-02	EPI_ISL_424855	ORF3a
28144	C	T	>hCoV-19/USA/FL_7169/2020|EPI_ISL_424855|2020-03-02	EPI_ISL_424855	ORF8
16467	A	G	>hCoV-19/USA/FL_9656/2020|EPI_ISL_424856|2020-03-06	EPI_ISL_424856	orf1ab
17747	C	T	>hCoV-19/USA/FL_9656/2020|EPI_ISL_424856|2020-03-06	EPI_ISL_424856	orf1ab
17858	A	G	>hCoV-19/USA/FL_9656/2020|EPI_ISL_424856|2020-03-06	EPI_ISL_424856	orf1ab
18060	C	T	>hCoV-19/USA/FL_9656/2020|EPI_ISL_424856|2020-03-06	EPI_ISL_424856	orf1ab
23185	C	T	>hCoV-19/USA/FL_9656/2020|EPI_ISL_424856|2020-03-06	EPI_ISL_424856	S
241	C	T	>hCoV-19/USA/FL_1177/2020|EPI_ISL_424857|2020-03-06	EPI_ISL_424857	NonCoding
3037	C	T	>hCoV-19/USA/FL_1177/2020|EPI_ISL_424857|2020-03-06	EPI_ISL_424857	orf1ab
5467	C	T	>hCoV-19/USA/FL_1177/2020|EPI_ISL_424857|2020-03-06	EPI_ISL_424857	orf1ab
8389	C	T	>hCoV-19/USA/FL_1177/2020|EPI_ISL_424857|2020-03-06	EPI_ISL_424857	orf1ab
8782	T	C	>hCoV-19/USA/FL_1177/2020|EPI_ISL_424857|2020-03-06	EPI_ISL_424857	orf1ab
14408	C	T	>hCoV-19/USA/FL_1177/2020|EPI_ISL_424857|2020-03-06	EPI_ISL_424857	orf1ab
23403	A	G	>hCoV-19/USA/FL_1177/2020|EPI_ISL_424857|2020-03-06	EPI_ISL_424857	S
25563	G	T	>hCoV-19/USA/FL_1177/2020|EPI_ISL_424857|2020-03-06	EPI_ISL_424857	ORF3a
28144	C	T	>hCoV-19/USA/FL_1177/2020|EPI_ISL_424857|2020-03-06	EPI_ISL_424857	ORF8
241	C	T	>hCoV-19/USA/GA_1621/2020|EPI_ISL_424858|2020-03-04	EPI_ISL_424858	NonCoding
3037	C	T	>hCoV-19/USA/GA_1621/2020|EPI_ISL_424858|2020-03-04	EPI_ISL_424858	orf1ab
8782	T	C	>hCoV-19/USA/GA_1621/2020|EPI_ISL_424858|2020-03-04	EPI_ISL_424858	orf1ab
14408	C	T	>hCoV-19/USA/GA_1621/2020|EPI_ISL_424858|2020-03-04	EPI_ISL_424858	orf1ab
19839	T	C	>hCoV-19/USA/GA_1621/2020|EPI_ISL_424858|2020-03-04	EPI_ISL_424858	orf1ab
23403	A	G	>hCoV-19/USA/GA_1621/2020|EPI_ISL_424858|2020-03-04	EPI_ISL_424858	S
28144	C	T	>hCoV-19/USA/GA_1621/2020|EPI_ISL_424858|2020-03-04	EPI_ISL_424858	ORF8
28881	G	A	>hCoV-19/USA/GA_1621/2020|EPI_ISL_424858|2020-03-04	EPI_ISL_424858	N
28882	G	A	>hCoV-19/USA/GA_1621/2020|EPI_ISL_424858|2020-03-04	EPI_ISL_424858	N
28883	G	C	>hCoV-19/USA/GA_1621/2020|EPI_ISL_424858|2020-03-04	EPI_ISL_424858	N
490	T	A	>hCoV-19/USA/GA_1847/2020|EPI_ISL_424859|2020-03-05	EPI_ISL_424859	orf1ab
3177	C	T	>hCoV-19/USA/GA_1847/2020|EPI_ISL_424859|2020-03-05	EPI_ISL_424859	orf1ab
18736	T	C	>hCoV-19/USA/GA_1847/2020|EPI_ISL_424859|2020-03-05	EPI_ISL_424859	orf1ab
24034	C	T	>hCoV-19/USA/GA_1847/2020|EPI_ISL_424859|2020-03-05	EPI_ISL_424859	S
26729	T	C	>hCoV-19/USA/GA_1847/2020|EPI_ISL_424859|2020-03-05	EPI_ISL_424859	M
28077	G	C	>hCoV-19/USA/GA_1847/2020|EPI_ISL_424859|2020-03-05	EPI_ISL_424859	ORF8
29700	A	G	>hCoV-19/USA/GA_1847/2020|EPI_ISL_424859|2020-03-05	EPI_ISL_424859	NonCoding
490	T	A	>hCoV-19/USA/GA_2055/2020|EPI_ISL_424860|2020-03	EPI_ISL_424860	orf1ab
3177	C	T	>hCoV-19/USA/GA_2055/2020|EPI_ISL_424860|2020-03	EPI_ISL_424860	orf1ab
11824	C	T	>hCoV-19/USA/GA_2055/2020|EPI_ISL_424860|2020-03	EPI_ISL_424860	orf1ab
18736	T	C	>hCoV-19/USA/GA_2055/2020|EPI_ISL_424860|2020-03	EPI_ISL_424860	orf1ab
24034	C	T	>hCoV-19/USA/GA_2055/2020|EPI_ISL_424860|2020-03	EPI_ISL_424860	S
26729	T	C	>hCoV-19/USA/GA_2055/2020|EPI_ISL_424860|2020-03	EPI_ISL_424860	M
28077	G	C	>hCoV-19/USA/GA_2055/2020|EPI_ISL_424860|2020-03	EPI_ISL_424860	ORF8
29700	A	G	>hCoV-19/USA/GA_2055/2020|EPI_ISL_424860|2020-03	EPI_ISL_424860	NonCoding
490	T	A	>hCoV-19/USA/GA_2118/2020|EPI_ISL_424861|2020-03-08	EPI_ISL_424861	orf1ab
3177	C	T	>hCoV-19/USA/GA_2118/2020|EPI_ISL_424861|2020-03-08	EPI_ISL_424861	orf1ab
14118	G	A	>hCoV-19/USA/GA_2118/2020|EPI_ISL_424861|2020-03-08	EPI_ISL_424861	orf1ab
18736	T	C	>hCoV-19/USA/GA_2118/2020|EPI_ISL_424861|2020-03-08	EPI_ISL_424861	orf1ab
24034	C	T	>hCoV-19/USA/GA_2118/2020|EPI_ISL_424861|2020-03-08	EPI_ISL_424861	S
26729	T	C	>hCoV-19/USA/GA_2118/2020|EPI_ISL_424861|2020-03-08	EPI_ISL_424861	M
28077	G	C	>hCoV-19/USA/GA_2118/2020|EPI_ISL_424861|2020-03-08	EPI_ISL_424861	ORF8
29700	A	G	>hCoV-19/USA/GA_2118/2020|EPI_ISL_424861|2020-03-08	EPI_ISL_424861	NonCoding
490	T	A	>hCoV-19/USA/GA_2120/2020|EPI_ISL_424862|2020-03	EPI_ISL_424862	orf1ab
3177	C	T	>hCoV-19/USA/GA_2120/2020|EPI_ISL_424862|2020-03	EPI_ISL_424862	orf1ab
18736	T	C	>hCoV-19/USA/GA_2120/2020|EPI_ISL_424862|2020-03	EPI_ISL_424862	orf1ab
24034	C	T	>hCoV-19/USA/GA_2120/2020|EPI_ISL_424862|2020-03	EPI_ISL_424862	S
26729	T	C	>hCoV-19/USA/GA_2120/2020|EPI_ISL_424862|2020-03	EPI_ISL_424862	M
27698	T	G	>hCoV-19/USA/GA_2120/2020|EPI_ISL_424862|2020-03	EPI_ISL_424862	ORF7a
28077	G	C	>hCoV-19/USA/GA_2120/2020|EPI_ISL_424862|2020-03	EPI_ISL_424862	ORF8
29700	A	G	>hCoV-19/USA/GA_2120/2020|EPI_ISL_424862|2020-03	EPI_ISL_424862	NonCoding
17747	C	T	>hCoV-19/USA/GA_2185/2020|EPI_ISL_424863|2020-03	EPI_ISL_424863	orf1ab
17858	A	G	>hCoV-19/USA/GA_2185/2020|EPI_ISL_424863|2020-03	EPI_ISL_424863	orf1ab
18060	C	T	>hCoV-19/USA/GA_2185/2020|EPI_ISL_424863|2020-03	EPI_ISL_424863	orf1ab
490	T	A	>hCoV-19/USA/GA_2343/2020|EPI_ISL_424864|2020-03-10	EPI_ISL_424864	orf1ab
3177	C	T	>hCoV-19/USA/GA_2343/2020|EPI_ISL_424864|2020-03-10	EPI_ISL_424864	orf1ab
18736	T	C	>hCoV-19/USA/GA_2343/2020|EPI_ISL_424864|2020-03-10	EPI_ISL_424864	orf1ab
21588	C	T	>hCoV-19/USA/GA_2343/2020|EPI_ISL_424864|2020-03-10	EPI_ISL_424864	S
24034	C	T	>hCoV-19/USA/GA_2343/2020|EPI_ISL_424864|2020-03-10	EPI_ISL_424864	S
26729	T	C	>hCoV-19/USA/GA_2343/2020|EPI_ISL_424864|2020-03-10	EPI_ISL_424864	M
28077	G	C	>hCoV-19/USA/GA_2343/2020|EPI_ISL_424864|2020-03-10	EPI_ISL_424864	ORF8
29700	A	G	>hCoV-19/USA/GA_2343/2020|EPI_ISL_424864|2020-03-10	EPI_ISL_424864	NonCoding
241	C	T	>hCoV-19/USA/IA_6394/2020|EPI_ISL_424865|2020-03-08	EPI_ISL_424865	NonCoding
3011	T	C	>hCoV-19/USA/IA_6394/2020|EPI_ISL_424865|2020-03-08	EPI_ISL_424865	orf1ab
3037	C	T	>hCoV-19/USA/IA_6394/2020|EPI_ISL_424865|2020-03-08	EPI_ISL_424865	orf1ab
8782	T	C	>hCoV-19/USA/IA_6394/2020|EPI_ISL_424865|2020-03-08	EPI_ISL_424865	orf1ab
14408	C	T	>hCoV-19/USA/IA_6394/2020|EPI_ISL_424865|2020-03-08	EPI_ISL_424865	orf1ab
23403	A	G	>hCoV-19/USA/IA_6394/2020|EPI_ISL_424865|2020-03-08	EPI_ISL_424865	S
28144	C	T	>hCoV-19/USA/IA_6394/2020|EPI_ISL_424865|2020-03-08	EPI_ISL_424865	ORF8
241	C	T	>hCoV-19/USA/IN_2001/2020|EPI_ISL_424866|2020-03-09	EPI_ISL_424866	NonCoding
3037	C	T	>hCoV-19/USA/IN_2001/2020|EPI_ISL_424866|2020-03-09	EPI_ISL_424866	orf1ab
8782	T	C	>hCoV-19/USA/IN_2001/2020|EPI_ISL_424866|2020-03-09	EPI_ISL_424866	orf1ab
14408	C	T	>hCoV-19/USA/IN_2001/2020|EPI_ISL_424866|2020-03-09	EPI_ISL_424866	orf1ab
23403	A	G	>hCoV-19/USA/IN_2001/2020|EPI_ISL_424866|2020-03-09	EPI_ISL_424866	S
28144	C	T	>hCoV-19/USA/IN_2001/2020|EPI_ISL_424866|2020-03-09	EPI_ISL_424866	ORF8
241	C	T	>hCoV-19/USA/KS_4126/2020|EPI_ISL_424867|2020-03-06	EPI_ISL_424867	NonCoding
2416	C	T	>hCoV-19/USA/KS_4126/2020|EPI_ISL_424867|2020-03-06	EPI_ISL_424867	orf1ab
3037	C	T	>hCoV-19/USA/KS_4126/2020|EPI_ISL_424867|2020-03-06	EPI_ISL_424867	orf1ab
8782	T	C	>hCoV-19/USA/KS_4126/2020|EPI_ISL_424867|2020-03-06	EPI_ISL_424867	orf1ab
14408	C	T	>hCoV-19/USA/KS_4126/2020|EPI_ISL_424867|2020-03-06	EPI_ISL_424867	orf1ab
23403	A	G	>hCoV-19/USA/KS_4126/2020|EPI_ISL_424867|2020-03-06	EPI_ISL_424867	S
25563	G	T	>hCoV-19/USA/KS_4126/2020|EPI_ISL_424867|2020-03-06	EPI_ISL_424867	ORF3a
28144	C	T	>hCoV-19/USA/KS_4126/2020|EPI_ISL_424867|2020-03-06	EPI_ISL_424867	ORF8
241	C	T	>hCoV-19/USA/LA_0842/2020|EPI_ISL_424868|2020-03-09	EPI_ISL_424868	NonCoding
1059	C	T	>hCoV-19/USA/LA_0842/2020|EPI_ISL_424868|2020-03-09	EPI_ISL_424868	orf1ab
3037	C	T	>hCoV-19/USA/LA_0842/2020|EPI_ISL_424868|2020-03-09	EPI_ISL_424868	orf1ab
8782	T	C	>hCoV-19/USA/LA_0842/2020|EPI_ISL_424868|2020-03-09	EPI_ISL_424868	orf1ab
10319	C	T	>hCoV-19/USA/LA_0842/2020|EPI_ISL_424868|2020-03-09	EPI_ISL_424868	orf1ab
14012	A	T	>hCoV-19/USA/LA_0842/2020|EPI_ISL_424868|2020-03-09	EPI_ISL_424868	orf1ab
14408	C	T	>hCoV-19/USA/LA_0842/2020|EPI_ISL_424868|2020-03-09	EPI_ISL_424868	orf1ab
17894	C	T	>hCoV-19/USA/LA_0842/2020|EPI_ISL_424868|2020-03-09	EPI_ISL_424868	orf1ab
23403	A	G	>hCoV-19/USA/LA_0842/2020|EPI_ISL_424868|2020-03-09	EPI_ISL_424868	S
25563	G	T	>hCoV-19/USA/LA_0842/2020|EPI_ISL_424868|2020-03-09	EPI_ISL_424868	ORF3a
27964	C	T	>hCoV-19/USA/LA_0842/2020|EPI_ISL_424868|2020-03-09	EPI_ISL_424868	ORF8
28144	C	T	>hCoV-19/USA/LA_0842/2020|EPI_ISL_424868|2020-03-09	EPI_ISL_424868	ORF8
241	C	T	>hCoV-19/USA/MD_0026/2020|EPI_ISL_424869|2020-03-04	EPI_ISL_424869	NonCoding
3037	C	T	>hCoV-19/USA/MD_0026/2020|EPI_ISL_424869|2020-03-04	EPI_ISL_424869	orf1ab
8782	T	C	>hCoV-19/USA/MD_0026/2020|EPI_ISL_424869|2020-03-04	EPI_ISL_424869	orf1ab
14408	C	T	>hCoV-19/USA/MD_0026/2020|EPI_ISL_424869|2020-03-04	EPI_ISL_424869	orf1ab
15672	G	T	>hCoV-19/USA/MD_0026/2020|EPI_ISL_424869|2020-03-04	EPI_ISL_424869	orf1ab
18877	C	T	>hCoV-19/USA/MD_0026/2020|EPI_ISL_424869|2020-03-04	EPI_ISL_424869	orf1ab
23403	A	G	>hCoV-19/USA/MD_0026/2020|EPI_ISL_424869|2020-03-04	EPI_ISL_424869	S
25563	G	T	>hCoV-19/USA/MD_0026/2020|EPI_ISL_424869|2020-03-04	EPI_ISL_424869	ORF3a
28144	C	T	>hCoV-19/USA/MD_0026/2020|EPI_ISL_424869|2020-03-04	EPI_ISL_424869	ORF8
241	C	T	>hCoV-19/USA/MO_4470/2020|EPI_ISL_424870|2020-03-06	EPI_ISL_424870	NonCoding
313	C	T	>hCoV-19/USA/MO_4470/2020|EPI_ISL_424870|2020-03-06	EPI_ISL_424870	orf1ab
3037	C	T	>hCoV-19/USA/MO_4470/2020|EPI_ISL_424870|2020-03-06	EPI_ISL_424870	orf1ab
8782	T	C	>hCoV-19/USA/MO_4470/2020|EPI_ISL_424870|2020-03-06	EPI_ISL_424870	orf1ab
13384	C	T	>hCoV-19/USA/MO_4470/2020|EPI_ISL_424870|2020-03-06	EPI_ISL_424870	orf1ab
14408	C	T	>hCoV-19/USA/MO_4470/2020|EPI_ISL_424870|2020-03-06	EPI_ISL_424870	orf1ab
23403	A	G	>hCoV-19/USA/MO_4470/2020|EPI_ISL_424870|2020-03-06	EPI_ISL_424870	S
28144	C	T	>hCoV-19/USA/MO_4470/2020|EPI_ISL_424870|2020-03-06	EPI_ISL_424870	ORF8
28881	G	A	>hCoV-19/USA/MO_4470/2020|EPI_ISL_424870|2020-03-06	EPI_ISL_424870	N
28882	G	A	>hCoV-19/USA/MO_4470/2020|EPI_ISL_424870|2020-03-06	EPI_ISL_424870	N
28883	G	C	>hCoV-19/USA/MO_4470/2020|EPI_ISL_424870|2020-03-06	EPI_ISL_424870	N
29353	C	T	>hCoV-19/USA/MO_4470/2020|EPI_ISL_424870|2020-03-06	EPI_ISL_424870	N
17747	C	T	>hCoV-19/USA/NC_6999/2020|EPI_ISL_424871|2020-03-06	EPI_ISL_424871	orf1ab
17858	A	G	>hCoV-19/USA/NC_6999/2020|EPI_ISL_424871|2020-03-06	EPI_ISL_424871	orf1ab
18060	C	T	>hCoV-19/USA/NC_6999/2020|EPI_ISL_424871|2020-03-06	EPI_ISL_424871	orf1ab
241	C	T	>hCoV-19/USA/NC_0024/2020|EPI_ISL_424872|2020-03-08	EPI_ISL_424872	NonCoding
2416	C	T	>hCoV-19/USA/NC_0024/2020|EPI_ISL_424872|2020-03-08	EPI_ISL_424872	orf1ab
3037	C	T	>hCoV-19/USA/NC_0024/2020|EPI_ISL_424872|2020-03-08	EPI_ISL_424872	orf1ab
8782	T	C	>hCoV-19/USA/NC_0024/2020|EPI_ISL_424872|2020-03-08	EPI_ISL_424872	orf1ab
14408	C	T	>hCoV-19/USA/NC_0024/2020|EPI_ISL_424872|2020-03-08	EPI_ISL_424872	orf1ab
23403	A	G	>hCoV-19/USA/NC_0024/2020|EPI_ISL_424872|2020-03-08	EPI_ISL_424872	S
25563	G	T	>hCoV-19/USA/NC_0024/2020|EPI_ISL_424872|2020-03-08	EPI_ISL_424872	ORF3a
26233	G	T	>hCoV-19/USA/NC_0024/2020|EPI_ISL_424872|2020-03-08	EPI_ISL_424872	NonCoding
28144	C	T	>hCoV-19/USA/NC_0024/2020|EPI_ISL_424872|2020-03-08	EPI_ISL_424872	ORF8
241	C	T	>hCoV-19/USA/NC_0031/2020|EPI_ISL_424873|2020-03-07	EPI_ISL_424873	NonCoding
2416	C	T	>hCoV-19/USA/NC_0031/2020|EPI_ISL_424873|2020-03-07	EPI_ISL_424873	orf1ab
3037	C	T	>hCoV-19/USA/NC_0031/2020|EPI_ISL_424873|2020-03-07	EPI_ISL_424873	orf1ab
8782	T	C	>hCoV-19/USA/NC_0031/2020|EPI_ISL_424873|2020-03-07	EPI_ISL_424873	orf1ab
14408	C	T	>hCoV-19/USA/NC_0031/2020|EPI_ISL_424873|2020-03-07	EPI_ISL_424873	orf1ab
23403	A	G	>hCoV-19/USA/NC_0031/2020|EPI_ISL_424873|2020-03-07	EPI_ISL_424873	S
25563	G	T	>hCoV-19/USA/NC_0031/2020|EPI_ISL_424873|2020-03-07	EPI_ISL_424873	ORF3a
28144	C	T	>hCoV-19/USA/NC_0031/2020|EPI_ISL_424873|2020-03-07	EPI_ISL_424873	ORF8
1440	G	A	>hCoV-19/USA/NE_6605/2020|EPI_ISL_424874|2020-03-05	EPI_ISL_424874	orf1ab
2891	G	A	>hCoV-19/USA/NE_6605/2020|EPI_ISL_424874|2020-03-05	EPI_ISL_424874	orf1ab
8782	T	C	>hCoV-19/USA/NE_6605/2020|EPI_ISL_424874|2020-03-05	EPI_ISL_424874	orf1ab
12651	C	T	>hCoV-19/USA/NE_6605/2020|EPI_ISL_424874|2020-03-05	EPI_ISL_424874	orf1ab
28144	C	T	>hCoV-19/USA/NE_6605/2020|EPI_ISL_424874|2020-03-05	EPI_ISL_424874	ORF8
1440	G	A	>hCoV-19/USA/NE_7025/2020|EPI_ISL_424875|2020-03-07	EPI_ISL_424875	orf1ab
2891	G	A	>hCoV-19/USA/NE_7025/2020|EPI_ISL_424875|2020-03-07	EPI_ISL_424875	orf1ab
8782	T	C	>hCoV-19/USA/NE_7025/2020|EPI_ISL_424875|2020-03-07	EPI_ISL_424875	orf1ab
12651	C	T	>hCoV-19/USA/NE_7025/2020|EPI_ISL_424875|2020-03-07	EPI_ISL_424875	orf1ab
28144	C	T	>hCoV-19/USA/NE_7025/2020|EPI_ISL_424875|2020-03-07	EPI_ISL_424875	ORF8
241	C	T	>hCoV-19/USA/NH_0029/2020|EPI_ISL_424876|2020-03-06	EPI_ISL_424876	NonCoding
3037	C	T	>hCoV-19/USA/NH_0029/2020|EPI_ISL_424876|2020-03-06	EPI_ISL_424876	orf1ab
5007	C	T	>hCoV-19/USA/NH_0029/2020|EPI_ISL_424876|2020-03-06	EPI_ISL_424876	orf1ab
8782	T	C	>hCoV-19/USA/NH_0029/2020|EPI_ISL_424876|2020-03-06	EPI_ISL_424876	orf1ab
14408	C	T	>hCoV-19/USA/NH_0029/2020|EPI_ISL_424876|2020-03-06	EPI_ISL_424876	orf1ab
14554	C	T	>hCoV-19/USA/NH_0029/2020|EPI_ISL_424876|2020-03-06	EPI_ISL_424876	orf1ab
23403	A	G	>hCoV-19/USA/NH_0029/2020|EPI_ISL_424876|2020-03-06	EPI_ISL_424876	S
28144	C	T	>hCoV-19/USA/NH_0029/2020|EPI_ISL_424876|2020-03-06	EPI_ISL_424876	ORF8
241	C	T	>hCoV-19/USA/NH_0033/2020|EPI_ISL_424877|2020-03-06	EPI_ISL_424877	NonCoding
1059	C	T	>hCoV-19/USA/NH_0033/2020|EPI_ISL_424877|2020-03-06	EPI_ISL_424877	orf1ab
3037	C	T	>hCoV-19/USA/NH_0033/2020|EPI_ISL_424877|2020-03-06	EPI_ISL_424877	orf1ab
8782	T	C	>hCoV-19/USA/NH_0033/2020|EPI_ISL_424877|2020-03-06	EPI_ISL_424877	orf1ab
13006	T	C	>hCoV-19/USA/NH_0033/2020|EPI_ISL_424877|2020-03-06	EPI_ISL_424877	orf1ab
14408	C	T	>hCoV-19/USA/NH_0033/2020|EPI_ISL_424877|2020-03-06	EPI_ISL_424877	orf1ab
23403	A	G	>hCoV-19/USA/NH_0033/2020|EPI_ISL_424877|2020-03-06	EPI_ISL_424877	S
25563	G	T	>hCoV-19/USA/NH_0033/2020|EPI_ISL_424877|2020-03-06	EPI_ISL_424877	ORF3a
25688	C	T	>hCoV-19/USA/NH_0033/2020|EPI_ISL_424877|2020-03-06	EPI_ISL_424877	ORF3a
28144	C	T	>hCoV-19/USA/NH_0033/2020|EPI_ISL_424877|2020-03-06	EPI_ISL_424877	ORF8
241	C	T	>hCoV-19/USA/NJ_3592/2020|EPI_ISL_424878|2020-03-04	EPI_ISL_424878	NonCoding
1059	C	T	>hCoV-19/USA/NJ_3592/2020|EPI_ISL_424878|2020-03-04	EPI_ISL_424878	orf1ab
3037	C	T	>hCoV-19/USA/NJ_3592/2020|EPI_ISL_424878|2020-03-04	EPI_ISL_424878	orf1ab
8782	T	C	>hCoV-19/USA/NJ_3592/2020|EPI_ISL_424878|2020-03-04	EPI_ISL_424878	orf1ab
14408	C	T	>hCoV-19/USA/NJ_3592/2020|EPI_ISL_424878|2020-03-04	EPI_ISL_424878	orf1ab
23403	A	G	>hCoV-19/USA/NJ_3592/2020|EPI_ISL_424878|2020-03-04	EPI_ISL_424878	S
25563	G	T	>hCoV-19/USA/NJ_3592/2020|EPI_ISL_424878|2020-03-04	EPI_ISL_424878	ORF3a
28144	C	T	>hCoV-19/USA/NJ_3592/2020|EPI_ISL_424878|2020-03-04	EPI_ISL_424878	ORF8
2480	A	G	>hCoV-19/USA/NV_0052/2020|EPI_ISL_424879|2020-03-09	EPI_ISL_424879	orf1ab
2558	C	T	>hCoV-19/USA/NV_0052/2020|EPI_ISL_424879|2020-03-09	EPI_ISL_424879	orf1ab
4912	A	C	>hCoV-19/USA/NV_0052/2020|EPI_ISL_424879|2020-03-09	EPI_ISL_424879	orf1ab
8782	T	C	>hCoV-19/USA/NV_0052/2020|EPI_ISL_424879|2020-03-09	EPI_ISL_424879	orf1ab
11083	G	T	>hCoV-19/USA/NV_0052/2020|EPI_ISL_424879|2020-03-09	EPI_ISL_424879	orf1ab
14805	C	T	>hCoV-19/USA/NV_0052/2020|EPI_ISL_424879|2020-03-09	EPI_ISL_424879	orf1ab
17010	C	A	>hCoV-19/USA/NV_0052/2020|EPI_ISL_424879|2020-03-09	EPI_ISL_424879	orf1ab
21575	C	T	>hCoV-19/USA/NV_0052/2020|EPI_ISL_424879|2020-03-09	EPI_ISL_424879	S
26144	G	T	>hCoV-19/USA/NV_0052/2020|EPI_ISL_424879|2020-03-09	EPI_ISL_424879	ORF3a
28144	C	T	>hCoV-19/USA/NV_0052/2020|EPI_ISL_424879|2020-03-09	EPI_ISL_424879	ORF8
241	C	T	>hCoV-19/USA/OH_0023/2020|EPI_ISL_424880|2020-03-08	EPI_ISL_424880	NonCoding
1059	C	T	>hCoV-19/USA/OH_0023/2020|EPI_ISL_424880|2020-03-08	EPI_ISL_424880	orf1ab
3037	C	T	>hCoV-19/USA/OH_0023/2020|EPI_ISL_424880|2020-03-08	EPI_ISL_424880	orf1ab
8782	T	C	>hCoV-19/USA/OH_0023/2020|EPI_ISL_424880|2020-03-08	EPI_ISL_424880	orf1ab
14408	C	T	>hCoV-19/USA/OH_0023/2020|EPI_ISL_424880|2020-03-08	EPI_ISL_424880	orf1ab
23403	A	G	>hCoV-19/USA/OH_0023/2020|EPI_ISL_424880|2020-03-08	EPI_ISL_424880	S
25563	G	T	>hCoV-19/USA/OH_0023/2020|EPI_ISL_424880|2020-03-08	EPI_ISL_424880	ORF3a
28144	C	T	>hCoV-19/USA/OH_0023/2020|EPI_ISL_424880|2020-03-08	EPI_ISL_424880	ORF8
241	C	T	>hCoV-19/USA/PA_1802/2020|EPI_ISL_424881|2020-03-05	EPI_ISL_424881	NonCoding
3037	C	T	>hCoV-19/USA/PA_1802/2020|EPI_ISL_424881|2020-03-05	EPI_ISL_424881	orf1ab
8782	T	C	>hCoV-19/USA/PA_1802/2020|EPI_ISL_424881|2020-03-05	EPI_ISL_424881	orf1ab
14408	C	T	>hCoV-19/USA/PA_1802/2020|EPI_ISL_424881|2020-03-05	EPI_ISL_424881	orf1ab
20268	A	G	>hCoV-19/USA/PA_1802/2020|EPI_ISL_424881|2020-03-05	EPI_ISL_424881	orf1ab
23403	A	G	>hCoV-19/USA/PA_1802/2020|EPI_ISL_424881|2020-03-05	EPI_ISL_424881	S
28144	C	T	>hCoV-19/USA/PA_1802/2020|EPI_ISL_424881|2020-03-05	EPI_ISL_424881	ORF8
29734	G	C	>hCoV-19/USA/PA_1802/2020|EPI_ISL_424881|2020-03-05	EPI_ISL_424881	NonCoding
241	C	T	>hCoV-19/USA/PA_1881/2020|EPI_ISL_424882|2020-03-05	EPI_ISL_424882	NonCoding
2416	C	T	>hCoV-19/USA/PA_1881/2020|EPI_ISL_424882|2020-03-05	EPI_ISL_424882	orf1ab
3037	C	T	>hCoV-19/USA/PA_1881/2020|EPI_ISL_424882|2020-03-05	EPI_ISL_424882	orf1ab
8782	T	C	>hCoV-19/USA/PA_1881/2020|EPI_ISL_424882|2020-03-05	EPI_ISL_424882	orf1ab
14408	C	T	>hCoV-19/USA/PA_1881/2020|EPI_ISL_424882|2020-03-05	EPI_ISL_424882	orf1ab
23403	A	G	>hCoV-19/USA/PA_1881/2020|EPI_ISL_424882|2020-03-05	EPI_ISL_424882	S
25563	G	T	>hCoV-19/USA/PA_1881/2020|EPI_ISL_424882|2020-03-05	EPI_ISL_424882	ORF3a
28144	C	T	>hCoV-19/USA/PA_1881/2020|EPI_ISL_424882|2020-03-05	EPI_ISL_424882	ORF8
241	C	T	>hCoV-19/USA/PA_2317/2020|EPI_ISL_424883|2020-03-07	EPI_ISL_424883	NonCoding
2416	C	T	>hCoV-19/USA/PA_2317/2020|EPI_ISL_424883|2020-03-07	EPI_ISL_424883	orf1ab
3037	C	T	>hCoV-19/USA/PA_2317/2020|EPI_ISL_424883|2020-03-07	EPI_ISL_424883	orf1ab
8782	T	C	>hCoV-19/USA/PA_2317/2020|EPI_ISL_424883|2020-03-07	EPI_ISL_424883	orf1ab
14408	C	T	>hCoV-19/USA/PA_2317/2020|EPI_ISL_424883|2020-03-07	EPI_ISL_424883	orf1ab
23403	A	G	>hCoV-19/USA/PA_2317/2020|EPI_ISL_424883|2020-03-07	EPI_ISL_424883	S
25563	G	T	>hCoV-19/USA/PA_2317/2020|EPI_ISL_424883|2020-03-07	EPI_ISL_424883	ORF3a
28144	C	T	>hCoV-19/USA/PA_2317/2020|EPI_ISL_424883|2020-03-07	EPI_ISL_424883	ORF8
241	C	T	>hCoV-19/USA/PA_2937/2020|EPI_ISL_424884|2020-03-08	EPI_ISL_424884	NonCoding
2416	C	T	>hCoV-19/USA/PA_2937/2020|EPI_ISL_424884|2020-03-08	EPI_ISL_424884	orf1ab
3037	C	T	>hCoV-19/USA/PA_2937/2020|EPI_ISL_424884|2020-03-08	EPI_ISL_424884	orf1ab
8782	T	C	>hCoV-19/USA/PA_2937/2020|EPI_ISL_424884|2020-03-08	EPI_ISL_424884	orf1ab
14408	C	T	>hCoV-19/USA/PA_2937/2020|EPI_ISL_424884|2020-03-08	EPI_ISL_424884	orf1ab
23403	A	G	>hCoV-19/USA/PA_2937/2020|EPI_ISL_424884|2020-03-08	EPI_ISL_424884	S
25563	G	T	>hCoV-19/USA/PA_2937/2020|EPI_ISL_424884|2020-03-08	EPI_ISL_424884	ORF3a
28144	C	T	>hCoV-19/USA/PA_2937/2020|EPI_ISL_424884|2020-03-08	EPI_ISL_424884	ORF8
241	C	T	>hCoV-19/USA/PA_4395/2020|EPI_ISL_424885|2020-03-09	EPI_ISL_424885	NonCoding
3037	C	T	>hCoV-19/USA/PA_4395/2020|EPI_ISL_424885|2020-03-09	EPI_ISL_424885	orf1ab
8782	T	C	>hCoV-19/USA/PA_4395/2020|EPI_ISL_424885|2020-03-09	EPI_ISL_424885	orf1ab
14408	C	T	>hCoV-19/USA/PA_4395/2020|EPI_ISL_424885|2020-03-09	EPI_ISL_424885	orf1ab
18877	C	T	>hCoV-19/USA/PA_4395/2020|EPI_ISL_424885|2020-03-09	EPI_ISL_424885	orf1ab
23403	A	G	>hCoV-19/USA/PA_4395/2020|EPI_ISL_424885|2020-03-09	EPI_ISL_424885	S
25563	G	T	>hCoV-19/USA/PA_4395/2020|EPI_ISL_424885|2020-03-09	EPI_ISL_424885	ORF3a
28144	C	T	>hCoV-19/USA/PA_4395/2020|EPI_ISL_424885|2020-03-09	EPI_ISL_424885	ORF8
241	C	T	>hCoV-19/USA/PA_4405/2020|EPI_ISL_424886|2020-03-06	EPI_ISL_424886	NonCoding
3037	C	T	>hCoV-19/USA/PA_4405/2020|EPI_ISL_424886|2020-03-06	EPI_ISL_424886	orf1ab
8782	T	C	>hCoV-19/USA/PA_4405/2020|EPI_ISL_424886|2020-03-06	EPI_ISL_424886	orf1ab
14408	C	T	>hCoV-19/USA/PA_4405/2020|EPI_ISL_424886|2020-03-06	EPI_ISL_424886	orf1ab
18877	C	T	>hCoV-19/USA/PA_4405/2020|EPI_ISL_424886|2020-03-06	EPI_ISL_424886	orf1ab
19847	G	A	>hCoV-19/USA/PA_4405/2020|EPI_ISL_424886|2020-03-06	EPI_ISL_424886	orf1ab
23403	A	G	>hCoV-19/USA/PA_4405/2020|EPI_ISL_424886|2020-03-06	EPI_ISL_424886	S
25563	G	T	>hCoV-19/USA/PA_4405/2020|EPI_ISL_424886|2020-03-06	EPI_ISL_424886	ORF3a
28144	C	T	>hCoV-19/USA/PA_4405/2020|EPI_ISL_424886|2020-03-06	EPI_ISL_424886	ORF8
28480	A	T	>hCoV-19/USA/PA_4405/2020|EPI_ISL_424886|2020-03-06	EPI_ISL_424886	N
241	C	T	>hCoV-19/USA/RI_0702/2020|EPI_ISL_424887|2020-03-05	EPI_ISL_424887	NonCoding
1059	C	T	>hCoV-19/USA/RI_0702/2020|EPI_ISL_424887|2020-03-05	EPI_ISL_424887	orf1ab
3037	C	T	>hCoV-19/USA/RI_0702/2020|EPI_ISL_424887|2020-03-05	EPI_ISL_424887	orf1ab
8782	T	C	>hCoV-19/USA/RI_0702/2020|EPI_ISL_424887|2020-03-05	EPI_ISL_424887	orf1ab
14408	C	T	>hCoV-19/USA/RI_0702/2020|EPI_ISL_424887|2020-03-05	EPI_ISL_424887	orf1ab
23403	A	G	>hCoV-19/USA/RI_0702/2020|EPI_ISL_424887|2020-03-05	EPI_ISL_424887	S
25563	G	T	>hCoV-19/USA/RI_0702/2020|EPI_ISL_424887|2020-03-05	EPI_ISL_424887	ORF3a
28144	C	T	>hCoV-19/USA/RI_0702/2020|EPI_ISL_424887|2020-03-05	EPI_ISL_424887	ORF8
490	T	A	>hCoV-19/USA/SC_6370/2020|EPI_ISL_424888|2020-03-08	EPI_ISL_424888	orf1ab
3177	C	T	>hCoV-19/USA/SC_6370/2020|EPI_ISL_424888|2020-03-08	EPI_ISL_424888	orf1ab
8956	C	T	>hCoV-19/USA/SC_6370/2020|EPI_ISL_424888|2020-03-08	EPI_ISL_424888	orf1ab
18736	T	C	>hCoV-19/USA/SC_6370/2020|EPI_ISL_424888|2020-03-08	EPI_ISL_424888	orf1ab
24034	C	T	>hCoV-19/USA/SC_6370/2020|EPI_ISL_424888|2020-03-08	EPI_ISL_424888	S
26729	T	C	>hCoV-19/USA/SC_6370/2020|EPI_ISL_424888|2020-03-08	EPI_ISL_424888	M
28077	G	C	>hCoV-19/USA/SC_6370/2020|EPI_ISL_424888|2020-03-08	EPI_ISL_424888	ORF8
29700	A	G	>hCoV-19/USA/SC_6370/2020|EPI_ISL_424888|2020-03-08	EPI_ISL_424888	NonCoding
17747	C	T	>hCoV-19/USA/UT_8199/2020|EPI_ISL_424889|2020-03-05	EPI_ISL_424889	orf1ab
17858	A	G	>hCoV-19/USA/UT_8199/2020|EPI_ISL_424889|2020-03-05	EPI_ISL_424889	orf1ab
18060	C	T	>hCoV-19/USA/UT_8199/2020|EPI_ISL_424889|2020-03-05	EPI_ISL_424889	orf1ab
241	C	T	>hCoV-19/USA/UT_8906/2020|EPI_ISL_424890|2020-03-07	EPI_ISL_424890	NonCoding
379	C	A	>hCoV-19/USA/UT_8906/2020|EPI_ISL_424890|2020-03-07	EPI_ISL_424890	orf1ab
1059	C	T	>hCoV-19/USA/UT_8906/2020|EPI_ISL_424890|2020-03-07	EPI_ISL_424890	orf1ab
3037	C	T	>hCoV-19/USA/UT_8906/2020|EPI_ISL_424890|2020-03-07	EPI_ISL_424890	orf1ab
8782	T	C	>hCoV-19/USA/UT_8906/2020|EPI_ISL_424890|2020-03-07	EPI_ISL_424890	orf1ab
14408	C	T	>hCoV-19/USA/UT_8906/2020|EPI_ISL_424890|2020-03-07	EPI_ISL_424890	orf1ab
23403	A	G	>hCoV-19/USA/UT_8906/2020|EPI_ISL_424890|2020-03-07	EPI_ISL_424890	S
25563	G	T	>hCoV-19/USA/UT_8906/2020|EPI_ISL_424890|2020-03-07	EPI_ISL_424890	ORF3a
28144	C	T	>hCoV-19/USA/UT_8906/2020|EPI_ISL_424890|2020-03-07	EPI_ISL_424890	ORF8
241	C	T	>hCoV-19/USA/VA_6352/2020|EPI_ISL_424891|2020-03-08	EPI_ISL_424891	NonCoding
3037	C	T	>hCoV-19/USA/VA_6352/2020|EPI_ISL_424891|2020-03-08	EPI_ISL_424891	orf1ab
8782	T	C	>hCoV-19/USA/VA_6352/2020|EPI_ISL_424891|2020-03-08	EPI_ISL_424891	orf1ab
14408	C	T	>hCoV-19/USA/VA_6352/2020|EPI_ISL_424891|2020-03-08	EPI_ISL_424891	orf1ab
18877	C	T	>hCoV-19/USA/VA_6352/2020|EPI_ISL_424891|2020-03-08	EPI_ISL_424891	orf1ab
23403	A	G	>hCoV-19/USA/VA_6352/2020|EPI_ISL_424891|2020-03-08	EPI_ISL_424891	S
25563	G	T	>hCoV-19/USA/VA_6352/2020|EPI_ISL_424891|2020-03-08	EPI_ISL_424891	ORF3a
28144	C	T	>hCoV-19/USA/VA_6352/2020|EPI_ISL_424891|2020-03-08	EPI_ISL_424891	ORF8
241	C	T	>hCoV-19/USA/VA_6377/2020|EPI_ISL_424892|2020-03-08	EPI_ISL_424892	NonCoding
3037	C	T	>hCoV-19/USA/VA_6377/2020|EPI_ISL_424892|2020-03-08	EPI_ISL_424892	orf1ab
8782	T	C	>hCoV-19/USA/VA_6377/2020|EPI_ISL_424892|2020-03-08	EPI_ISL_424892	orf1ab
14408	C	T	>hCoV-19/USA/VA_6377/2020|EPI_ISL_424892|2020-03-08	EPI_ISL_424892	orf1ab
18877	C	T	>hCoV-19/USA/VA_6377/2020|EPI_ISL_424892|2020-03-08	EPI_ISL_424892	orf1ab
23403	A	G	>hCoV-19/USA/VA_6377/2020|EPI_ISL_424892|2020-03-08	EPI_ISL_424892	S
25563	G	T	>hCoV-19/USA/VA_6377/2020|EPI_ISL_424892|2020-03-08	EPI_ISL_424892	ORF3a
28144	C	T	>hCoV-19/USA/VA_6377/2020|EPI_ISL_424892|2020-03-08	EPI_ISL_424892	ORF8
17747	C	T	>hCoV-19/USA/VA_6382/2020|EPI_ISL_424893|2020-03-08	EPI_ISL_424893	orf1ab
17858	A	G	>hCoV-19/USA/VA_6382/2020|EPI_ISL_424893|2020-03-08	EPI_ISL_424893	orf1ab
18060	C	T	>hCoV-19/USA/VA_6382/2020|EPI_ISL_424893|2020-03-08	EPI_ISL_424893	orf1ab
241	C	T	>hCoV-19/USA/VA_6389/2020|EPI_ISL_424894|2020-03-08	EPI_ISL_424894	NonCoding
3037	C	T	>hCoV-19/USA/VA_6389/2020|EPI_ISL_424894|2020-03-08	EPI_ISL_424894	orf1ab
8782	T	C	>hCoV-19/USA/VA_6389/2020|EPI_ISL_424894|2020-03-08	EPI_ISL_424894	orf1ab
11417	G	T	>hCoV-19/USA/VA_6389/2020|EPI_ISL_424894|2020-03-08	EPI_ISL_424894	orf1ab
14408	C	T	>hCoV-19/USA/VA_6389/2020|EPI_ISL_424894|2020-03-08	EPI_ISL_424894	orf1ab
23403	A	G	>hCoV-19/USA/VA_6389/2020|EPI_ISL_424894|2020-03-08	EPI_ISL_424894	S
28144	C	T	>hCoV-19/USA/VA_6389/2020|EPI_ISL_424894|2020-03-08	EPI_ISL_424894	ORF8
241	C	T	>hCoV-19/USA/IA_6396/2020|EPI_ISL_424895|2020-03-08	EPI_ISL_424895	NonCoding
3037	C	T	>hCoV-19/USA/IA_6396/2020|EPI_ISL_424895|2020-03-08	EPI_ISL_424895	orf1ab
8782	T	C	>hCoV-19/USA/IA_6396/2020|EPI_ISL_424895|2020-03-08	EPI_ISL_424895	orf1ab
14408	C	T	>hCoV-19/USA/IA_6396/2020|EPI_ISL_424895|2020-03-08	EPI_ISL_424895	orf1ab
23403	A	G	>hCoV-19/USA/IA_6396/2020|EPI_ISL_424895|2020-03-08	EPI_ISL_424895	S
28144	C	T	>hCoV-19/USA/IA_6396/2020|EPI_ISL_424895|2020-03-08	EPI_ISL_424895	ORF8
241	C	T	>hCoV-19/USA/IA_6395/2020|EPI_ISL_424896|2020-03-08	EPI_ISL_424896	NonCoding
3011	T	C	>hCoV-19/USA/IA_6395/2020|EPI_ISL_424896|2020-03-08	EPI_ISL_424896	orf1ab
3037	C	T	>hCoV-19/USA/IA_6395/2020|EPI_ISL_424896|2020-03-08	EPI_ISL_424896	orf1ab
8782	T	C	>hCoV-19/USA/IA_6395/2020|EPI_ISL_424896|2020-03-08	EPI_ISL_424896	orf1ab
14408	C	T	>hCoV-19/USA/IA_6395/2020|EPI_ISL_424896|2020-03-08	EPI_ISL_424896	orf1ab
23403	A	G	>hCoV-19/USA/IA_6395/2020|EPI_ISL_424896|2020-03-08	EPI_ISL_424896	S
28144	C	T	>hCoV-19/USA/IA_6395/2020|EPI_ISL_424896|2020-03-08	EPI_ISL_424896	ORF8
241	C	T	>hCoV-19/USA/IA_6401/2020|EPI_ISL_424897|2020-03-08	EPI_ISL_424897	NonCoding
3037	C	T	>hCoV-19/USA/IA_6401/2020|EPI_ISL_424897|2020-03-08	EPI_ISL_424897	orf1ab
8782	T	C	>hCoV-19/USA/IA_6401/2020|EPI_ISL_424897|2020-03-08	EPI_ISL_424897	orf1ab
14408	C	T	>hCoV-19/USA/IA_6401/2020|EPI_ISL_424897|2020-03-08	EPI_ISL_424897	orf1ab
23403	A	G	>hCoV-19/USA/IA_6401/2020|EPI_ISL_424897|2020-03-08	EPI_ISL_424897	S
28144	C	T	>hCoV-19/USA/IA_6401/2020|EPI_ISL_424897|2020-03-08	EPI_ISL_424897	ORF8
241	C	T	>hCoV-19/USA/IA_6399/2020|EPI_ISL_424898|2020-03-08	EPI_ISL_424898	NonCoding
3037	C	T	>hCoV-19/USA/IA_6399/2020|EPI_ISL_424898|2020-03-08	EPI_ISL_424898	orf1ab
8782	T	C	>hCoV-19/USA/IA_6399/2020|EPI_ISL_424898|2020-03-08	EPI_ISL_424898	orf1ab
14408	C	T	>hCoV-19/USA/IA_6399/2020|EPI_ISL_424898|2020-03-08	EPI_ISL_424898	orf1ab
23403	A	G	>hCoV-19/USA/IA_6399/2020|EPI_ISL_424898|2020-03-08	EPI_ISL_424898	S
28144	C	T	>hCoV-19/USA/IA_6399/2020|EPI_ISL_424898|2020-03-08	EPI_ISL_424898	ORF8
241	C	T	>hCoV-19/USA/IA_6391/2020|EPI_ISL_424899|2020-03-07	EPI_ISL_424899	NonCoding
3037	C	T	>hCoV-19/USA/IA_6391/2020|EPI_ISL_424899|2020-03-07	EPI_ISL_424899	orf1ab
8782	T	C	>hCoV-19/USA/IA_6391/2020|EPI_ISL_424899|2020-03-07	EPI_ISL_424899	orf1ab
14408	C	T	>hCoV-19/USA/IA_6391/2020|EPI_ISL_424899|2020-03-07	EPI_ISL_424899	orf1ab
22335	G	T	>hCoV-19/USA/IA_6391/2020|EPI_ISL_424899|2020-03-07	EPI_ISL_424899	S
23403	A	G	>hCoV-19/USA/IA_6391/2020|EPI_ISL_424899|2020-03-07	EPI_ISL_424899	S
28144	C	T	>hCoV-19/USA/IA_6391/2020|EPI_ISL_424899|2020-03-07	EPI_ISL_424899	ORF8
241	C	T	>hCoV-19/USA/IA_6390/2020|EPI_ISL_424900|2020-03-07	EPI_ISL_424900	NonCoding
3037	C	T	>hCoV-19/USA/IA_6390/2020|EPI_ISL_424900|2020-03-07	EPI_ISL_424900	orf1ab
8782	T	C	>hCoV-19/USA/IA_6390/2020|EPI_ISL_424900|2020-03-07	EPI_ISL_424900	orf1ab
14408	C	T	>hCoV-19/USA/IA_6390/2020|EPI_ISL_424900|2020-03-07	EPI_ISL_424900	orf1ab
23403	A	G	>hCoV-19/USA/IA_6390/2020|EPI_ISL_424900|2020-03-07	EPI_ISL_424900	S
28144	C	T	>hCoV-19/USA/IA_6390/2020|EPI_ISL_424900|2020-03-07	EPI_ISL_424900	ORF8
241	C	T	>hCoV-19/USA/NJ_3201/2020|EPI_ISL_424901|2020-03-04	EPI_ISL_424901	NonCoding
3037	C	T	>hCoV-19/USA/NJ_3201/2020|EPI_ISL_424901|2020-03-04	EPI_ISL_424901	orf1ab
8782	T	C	>hCoV-19/USA/NJ_3201/2020|EPI_ISL_424901|2020-03-04	EPI_ISL_424901	orf1ab
14408	C	T	>hCoV-19/USA/NJ_3201/2020|EPI_ISL_424901|2020-03-04	EPI_ISL_424901	orf1ab
18877	C	T	>hCoV-19/USA/NJ_3201/2020|EPI_ISL_424901|2020-03-04	EPI_ISL_424901	orf1ab
19847	G	A	>hCoV-19/USA/NJ_3201/2020|EPI_ISL_424901|2020-03-04	EPI_ISL_424901	orf1ab
23403	A	G	>hCoV-19/USA/NJ_3201/2020|EPI_ISL_424901|2020-03-04	EPI_ISL_424901	S
25563	G	T	>hCoV-19/USA/NJ_3201/2020|EPI_ISL_424901|2020-03-04	EPI_ISL_424901	ORF3a
28144	C	T	>hCoV-19/USA/NJ_3201/2020|EPI_ISL_424901|2020-03-04	EPI_ISL_424901	ORF8
28480	A	T	>hCoV-19/USA/NJ_3201/2020|EPI_ISL_424901|2020-03-04	EPI_ISL_424901	N
490	T	A	>hCoV-19/USA/SC_3520/2020|EPI_ISL_424902|2020-03-05	EPI_ISL_424902	orf1ab
3177	C	T	>hCoV-19/USA/SC_3520/2020|EPI_ISL_424902|2020-03-05	EPI_ISL_424902	orf1ab
18736	T	C	>hCoV-19/USA/SC_3520/2020|EPI_ISL_424902|2020-03-05	EPI_ISL_424902	orf1ab
24034	C	T	>hCoV-19/USA/SC_3520/2020|EPI_ISL_424902|2020-03-05	EPI_ISL_424902	S
26729	T	C	>hCoV-19/USA/SC_3520/2020|EPI_ISL_424902|2020-03-05	EPI_ISL_424902	M
28077	G	C	>hCoV-19/USA/SC_3520/2020|EPI_ISL_424902|2020-03-05	EPI_ISL_424902	ORF8
29700	A	G	>hCoV-19/USA/SC_3520/2020|EPI_ISL_424902|2020-03-05	EPI_ISL_424902	NonCoding
490	T	A	>hCoV-19/USA/SC_3570/2020|EPI_ISL_424903|2020-03-07	EPI_ISL_424903	orf1ab
3177	C	T	>hCoV-19/USA/SC_3570/2020|EPI_ISL_424903|2020-03-07	EPI_ISL_424903	orf1ab
18736	T	C	>hCoV-19/USA/SC_3570/2020|EPI_ISL_424903|2020-03-07	EPI_ISL_424903	orf1ab
24034	C	T	>hCoV-19/USA/SC_3570/2020|EPI_ISL_424903|2020-03-07	EPI_ISL_424903	S
26729	T	C	>hCoV-19/USA/SC_3570/2020|EPI_ISL_424903|2020-03-07	EPI_ISL_424903	M
28077	G	C	>hCoV-19/USA/SC_3570/2020|EPI_ISL_424903|2020-03-07	EPI_ISL_424903	ORF8
29700	A	G	>hCoV-19/USA/SC_3570/2020|EPI_ISL_424903|2020-03-07	EPI_ISL_424903	NonCoding
490	T	A	>hCoV-19/USA/SC_3571/2020|EPI_ISL_424904|2020-03-07	EPI_ISL_424904	orf1ab
3177	C	T	>hCoV-19/USA/SC_3571/2020|EPI_ISL_424904|2020-03-07	EPI_ISL_424904	orf1ab
11635	T	C	>hCoV-19/USA/SC_3571/2020|EPI_ISL_424904|2020-03-07	EPI_ISL_424904	orf1ab
18736	T	C	>hCoV-19/USA/SC_3571/2020|EPI_ISL_424904|2020-03-07	EPI_ISL_424904	orf1ab
24034	C	T	>hCoV-19/USA/SC_3571/2020|EPI_ISL_424904|2020-03-07	EPI_ISL_424904	S
26729	T	C	>hCoV-19/USA/SC_3571/2020|EPI_ISL_424904|2020-03-07	EPI_ISL_424904	M
28077	G	C	>hCoV-19/USA/SC_3571/2020|EPI_ISL_424904|2020-03-07	EPI_ISL_424904	ORF8
29700	A	G	>hCoV-19/USA/SC_3571/2020|EPI_ISL_424904|2020-03-07	EPI_ISL_424904	NonCoding
241	C	T	>hCoV-19/USA/SC_3572/2020|EPI_ISL_424905|2020-03-05	EPI_ISL_424905	NonCoding
3037	C	T	>hCoV-19/USA/SC_3572/2020|EPI_ISL_424905|2020-03-05	EPI_ISL_424905	orf1ab
4255	G	T	>hCoV-19/USA/SC_3572/2020|EPI_ISL_424905|2020-03-05	EPI_ISL_424905	orf1ab
8782	T	C	>hCoV-19/USA/SC_3572/2020|EPI_ISL_424905|2020-03-05	EPI_ISL_424905	orf1ab
14408	C	T	>hCoV-19/USA/SC_3572/2020|EPI_ISL_424905|2020-03-05	EPI_ISL_424905	orf1ab
23403	A	G	>hCoV-19/USA/SC_3572/2020|EPI_ISL_424905|2020-03-05	EPI_ISL_424905	S
26530	A	G	>hCoV-19/USA/SC_3572/2020|EPI_ISL_424905|2020-03-05	EPI_ISL_424905	M
28144	C	T	>hCoV-19/USA/SC_3572/2020|EPI_ISL_424905|2020-03-05	EPI_ISL_424905	ORF8
241	C	T	>hCoV-19/USA/NY_1922/2020|EPI_ISL_424906|2020-03-04	EPI_ISL_424906	NonCoding
1059	C	T	>hCoV-19/USA/NY_1922/2020|EPI_ISL_424906|2020-03-04	EPI_ISL_424906	orf1ab
3037	C	T	>hCoV-19/USA/NY_1922/2020|EPI_ISL_424906|2020-03-04	EPI_ISL_424906	orf1ab
8782	T	C	>hCoV-19/USA/NY_1922/2020|EPI_ISL_424906|2020-03-04	EPI_ISL_424906	orf1ab
14408	C	T	>hCoV-19/USA/NY_1922/2020|EPI_ISL_424906|2020-03-04	EPI_ISL_424906	orf1ab
23403	A	G	>hCoV-19/USA/NY_1922/2020|EPI_ISL_424906|2020-03-04	EPI_ISL_424906	S
25563	G	T	>hCoV-19/USA/NY_1922/2020|EPI_ISL_424906|2020-03-04	EPI_ISL_424906	ORF3a
28144	C	T	>hCoV-19/USA/NY_1922/2020|EPI_ISL_424906|2020-03-04	EPI_ISL_424906	ORF8
361	A	G	>hCoV-19/USA/VA_6171/2020|EPI_ISL_424907|2020-03-06	EPI_ISL_424907	orf1ab
22468	G	T	>hCoV-19/USA/VA_6171/2020|EPI_ISL_424907|2020-03-06	EPI_ISL_424907	S
25559	T	G	>hCoV-19/USA/VA_6171/2020|EPI_ISL_424907|2020-03-06	EPI_ISL_424907	ORF3a
28878	G	A	>hCoV-19/USA/VA_6171/2020|EPI_ISL_424907|2020-03-06	EPI_ISL_424907	N
29742	G	A	>hCoV-19/USA/VA_6171/2020|EPI_ISL_424907|2020-03-06	EPI_ISL_424907	NonCoding
241	C	T	>hCoV-19/USA/MA_8932/2020|EPI_ISL_424908|2020-03-05	EPI_ISL_424908	NonCoding
2416	C	T	>hCoV-19/USA/MA_8932/2020|EPI_ISL_424908|2020-03-05	EPI_ISL_424908	orf1ab
3037	C	T	>hCoV-19/USA/MA_8932/2020|EPI_ISL_424908|2020-03-05	EPI_ISL_424908	orf1ab
8782	T	C	>hCoV-19/USA/MA_8932/2020|EPI_ISL_424908|2020-03-05	EPI_ISL_424908	orf1ab
14408	C	T	>hCoV-19/USA/MA_8932/2020|EPI_ISL_424908|2020-03-05	EPI_ISL_424908	orf1ab
23403	A	G	>hCoV-19/USA/MA_8932/2020|EPI_ISL_424908|2020-03-05	EPI_ISL_424908	S
25563	G	T	>hCoV-19/USA/MA_8932/2020|EPI_ISL_424908|2020-03-05	EPI_ISL_424908	ORF3a
26233	G	T	>hCoV-19/USA/MA_8932/2020|EPI_ISL_424908|2020-03-05	EPI_ISL_424908	NonCoding
28144	C	T	>hCoV-19/USA/MA_8932/2020|EPI_ISL_424908|2020-03-05	EPI_ISL_424908	ORF8
241	C	T	>hCoV-19/USA/MA_8933/2020|EPI_ISL_424909|2020-03-05	EPI_ISL_424909	NonCoding
2416	C	T	>hCoV-19/USA/MA_8933/2020|EPI_ISL_424909|2020-03-05	EPI_ISL_424909	orf1ab
3037	C	T	>hCoV-19/USA/MA_8933/2020|EPI_ISL_424909|2020-03-05	EPI_ISL_424909	orf1ab
8782	T	C	>hCoV-19/USA/MA_8933/2020|EPI_ISL_424909|2020-03-05	EPI_ISL_424909	orf1ab
14408	C	T	>hCoV-19/USA/MA_8933/2020|EPI_ISL_424909|2020-03-05	EPI_ISL_424909	orf1ab
23403	A	G	>hCoV-19/USA/MA_8933/2020|EPI_ISL_424909|2020-03-05	EPI_ISL_424909	S
25563	G	T	>hCoV-19/USA/MA_8933/2020|EPI_ISL_424909|2020-03-05	EPI_ISL_424909	ORF3a
28144	C	T	>hCoV-19/USA/MA_8933/2020|EPI_ISL_424909|2020-03-05	EPI_ISL_424909	ORF8
241	C	T	>hCoV-19/USA/MA_9703/2020|EPI_ISL_424910|2020-03-05	EPI_ISL_424910	NonCoding
2416	C	T	>hCoV-19/USA/MA_9703/2020|EPI_ISL_424910|2020-03-05	EPI_ISL_424910	orf1ab
3037	C	T	>hCoV-19/USA/MA_9703/2020|EPI_ISL_424910|2020-03-05	EPI_ISL_424910	orf1ab
8782	T	C	>hCoV-19/USA/MA_9703/2020|EPI_ISL_424910|2020-03-05	EPI_ISL_424910	orf1ab
14408	C	T	>hCoV-19/USA/MA_9703/2020|EPI_ISL_424910|2020-03-05	EPI_ISL_424910	orf1ab
23403	A	G	>hCoV-19/USA/MA_9703/2020|EPI_ISL_424910|2020-03-05	EPI_ISL_424910	S
25563	G	T	>hCoV-19/USA/MA_9703/2020|EPI_ISL_424910|2020-03-05	EPI_ISL_424910	ORF3a
28144	C	T	>hCoV-19/USA/MA_9703/2020|EPI_ISL_424910|2020-03-05	EPI_ISL_424910	ORF8
241	C	T	>hCoV-19/USA/MA_9704/2020|EPI_ISL_424911|2020-03-04	EPI_ISL_424911	NonCoding
2416	C	T	>hCoV-19/USA/MA_9704/2020|EPI_ISL_424911|2020-03-04	EPI_ISL_424911	orf1ab
3037	C	T	>hCoV-19/USA/MA_9704/2020|EPI_ISL_424911|2020-03-04	EPI_ISL_424911	orf1ab
8782	T	C	>hCoV-19/USA/MA_9704/2020|EPI_ISL_424911|2020-03-04	EPI_ISL_424911	orf1ab
14408	C	T	>hCoV-19/USA/MA_9704/2020|EPI_ISL_424911|2020-03-04	EPI_ISL_424911	orf1ab
23403	A	G	>hCoV-19/USA/MA_9704/2020|EPI_ISL_424911|2020-03-04	EPI_ISL_424911	S
25563	G	T	>hCoV-19/USA/MA_9704/2020|EPI_ISL_424911|2020-03-04	EPI_ISL_424911	ORF3a
28144	C	T	>hCoV-19/USA/MA_9704/2020|EPI_ISL_424911|2020-03-04	EPI_ISL_424911	ORF8
241	C	T	>hCoV-19/USA/MA_9889/2020|EPI_ISL_424912|2020-03-04	EPI_ISL_424912	NonCoding
2416	C	T	>hCoV-19/USA/MA_9889/2020|EPI_ISL_424912|2020-03-04	EPI_ISL_424912	orf1ab
3037	C	T	>hCoV-19/USA/MA_9889/2020|EPI_ISL_424912|2020-03-04	EPI_ISL_424912	orf1ab
8782	T	C	>hCoV-19/USA/MA_9889/2020|EPI_ISL_424912|2020-03-04	EPI_ISL_424912	orf1ab
14408	C	T	>hCoV-19/USA/MA_9889/2020|EPI_ISL_424912|2020-03-04	EPI_ISL_424912	orf1ab
23403	A	G	>hCoV-19/USA/MA_9889/2020|EPI_ISL_424912|2020-03-04	EPI_ISL_424912	S
25563	G	T	>hCoV-19/USA/MA_9889/2020|EPI_ISL_424912|2020-03-04	EPI_ISL_424912	ORF3a
28144	C	T	>hCoV-19/USA/MA_9889/2020|EPI_ISL_424912|2020-03-04	EPI_ISL_424912	ORF8
8782	T	C	>hCoV-19/USA/MA_1355/2020|EPI_ISL_424913|2020-03-05	EPI_ISL_424913	orf1ab
14805	C	T	>hCoV-19/USA/MA_1355/2020|EPI_ISL_424913|2020-03-05	EPI_ISL_424913	orf1ab
17247	T	C	>hCoV-19/USA/MA_1355/2020|EPI_ISL_424913|2020-03-05	EPI_ISL_424913	orf1ab
26144	G	T	>hCoV-19/USA/MA_1355/2020|EPI_ISL_424913|2020-03-05	EPI_ISL_424913	ORF3a
28144	C	T	>hCoV-19/USA/MA_1355/2020|EPI_ISL_424913|2020-03-05	EPI_ISL_424913	ORF8
241	C	T	>hCoV-19/USA/MA_2652/2020|EPI_ISL_424914|2020-03-06	EPI_ISL_424914	NonCoding
2416	C	T	>hCoV-19/USA/MA_2652/2020|EPI_ISL_424914|2020-03-06	EPI_ISL_424914	orf1ab
3037	C	T	>hCoV-19/USA/MA_2652/2020|EPI_ISL_424914|2020-03-06	EPI_ISL_424914	orf1ab
8782	T	C	>hCoV-19/USA/MA_2652/2020|EPI_ISL_424914|2020-03-06	EPI_ISL_424914	orf1ab
14408	C	T	>hCoV-19/USA/MA_2652/2020|EPI_ISL_424914|2020-03-06	EPI_ISL_424914	orf1ab
23403	A	G	>hCoV-19/USA/MA_2652/2020|EPI_ISL_424914|2020-03-06	EPI_ISL_424914	S
25563	G	T	>hCoV-19/USA/MA_2652/2020|EPI_ISL_424914|2020-03-06	EPI_ISL_424914	ORF3a
26109	G	T	>hCoV-19/USA/MA_2652/2020|EPI_ISL_424914|2020-03-06	EPI_ISL_424914	ORF3a
28144	C	T	>hCoV-19/USA/MA_2652/2020|EPI_ISL_424914|2020-03-06	EPI_ISL_424914	ORF8
241	C	T	>hCoV-19/USA/MA_3614/2020|EPI_ISL_424915|2020-03-06	EPI_ISL_424915	NonCoding
2416	C	T	>hCoV-19/USA/MA_3614/2020|EPI_ISL_424915|2020-03-06	EPI_ISL_424915	orf1ab
3037	C	T	>hCoV-19/USA/MA_3614/2020|EPI_ISL_424915|2020-03-06	EPI_ISL_424915	orf1ab
8782	T	C	>hCoV-19/USA/MA_3614/2020|EPI_ISL_424915|2020-03-06	EPI_ISL_424915	orf1ab
14408	C	T	>hCoV-19/USA/MA_3614/2020|EPI_ISL_424915|2020-03-06	EPI_ISL_424915	orf1ab
23403	A	G	>hCoV-19/USA/MA_3614/2020|EPI_ISL_424915|2020-03-06	EPI_ISL_424915	S
25563	G	T	>hCoV-19/USA/MA_3614/2020|EPI_ISL_424915|2020-03-06	EPI_ISL_424915	ORF3a
26233	G	T	>hCoV-19/USA/MA_3614/2020|EPI_ISL_424915|2020-03-06	EPI_ISL_424915	NonCoding
28144	C	T	>hCoV-19/USA/MA_3614/2020|EPI_ISL_424915|2020-03-06	EPI_ISL_424915	ORF8
241	C	T	>hCoV-19/USA/MA_3616/2020|EPI_ISL_424916|2020-03-06	EPI_ISL_424916	NonCoding
2416	C	T	>hCoV-19/USA/MA_3616/2020|EPI_ISL_424916|2020-03-06	EPI_ISL_424916	orf1ab
3037	C	T	>hCoV-19/USA/MA_3616/2020|EPI_ISL_424916|2020-03-06	EPI_ISL_424916	orf1ab
8782	T	C	>hCoV-19/USA/MA_3616/2020|EPI_ISL_424916|2020-03-06	EPI_ISL_424916	orf1ab
14408	C	T	>hCoV-19/USA/MA_3616/2020|EPI_ISL_424916|2020-03-06	EPI_ISL_424916	orf1ab
23403	A	G	>hCoV-19/USA/MA_3616/2020|EPI_ISL_424916|2020-03-06	EPI_ISL_424916	S
25563	G	T	>hCoV-19/USA/MA_3616/2020|EPI_ISL_424916|2020-03-06	EPI_ISL_424916	ORF3a
28144	C	T	>hCoV-19/USA/MA_3616/2020|EPI_ISL_424916|2020-03-06	EPI_ISL_424916	ORF8
241	C	T	>hCoV-19/USA/MA_3623/2020|EPI_ISL_424917|2020-03-06	EPI_ISL_424917	NonCoding
2416	C	T	>hCoV-19/USA/MA_3623/2020|EPI_ISL_424917|2020-03-06	EPI_ISL_424917	orf1ab
3037	C	T	>hCoV-19/USA/MA_3623/2020|EPI_ISL_424917|2020-03-06	EPI_ISL_424917	orf1ab
8782	T	C	>hCoV-19/USA/MA_3623/2020|EPI_ISL_424917|2020-03-06	EPI_ISL_424917	orf1ab
14408	C	T	>hCoV-19/USA/MA_3623/2020|EPI_ISL_424917|2020-03-06	EPI_ISL_424917	orf1ab
23403	A	G	>hCoV-19/USA/MA_3623/2020|EPI_ISL_424917|2020-03-06	EPI_ISL_424917	S
25563	G	T	>hCoV-19/USA/MA_3623/2020|EPI_ISL_424917|2020-03-06	EPI_ISL_424917	ORF3a
28144	C	T	>hCoV-19/USA/MA_3623/2020|EPI_ISL_424917|2020-03-06	EPI_ISL_424917	ORF8
241	C	T	>hCoV-19/USA/MA_3626/2020|EPI_ISL_424918|2020-03-06	EPI_ISL_424918	NonCoding
2416	C	T	>hCoV-19/USA/MA_3626/2020|EPI_ISL_424918|2020-03-06	EPI_ISL_424918	orf1ab
3037	C	T	>hCoV-19/USA/MA_3626/2020|EPI_ISL_424918|2020-03-06	EPI_ISL_424918	orf1ab
8782	T	C	>hCoV-19/USA/MA_3626/2020|EPI_ISL_424918|2020-03-06	EPI_ISL_424918	orf1ab
14408	C	T	>hCoV-19/USA/MA_3626/2020|EPI_ISL_424918|2020-03-06	EPI_ISL_424918	orf1ab
23403	A	G	>hCoV-19/USA/MA_3626/2020|EPI_ISL_424918|2020-03-06	EPI_ISL_424918	S
25563	G	T	>hCoV-19/USA/MA_3626/2020|EPI_ISL_424918|2020-03-06	EPI_ISL_424918	ORF3a
28144	C	T	>hCoV-19/USA/MA_3626/2020|EPI_ISL_424918|2020-03-06	EPI_ISL_424918	ORF8
241	C	T	>hCoV-19/USA/MA_3642/2020|EPI_ISL_424919|2020-03-07	EPI_ISL_424919	NonCoding
2416	C	T	>hCoV-19/USA/MA_3642/2020|EPI_ISL_424919|2020-03-07	EPI_ISL_424919	orf1ab
3037	C	T	>hCoV-19/USA/MA_3642/2020|EPI_ISL_424919|2020-03-07	EPI_ISL_424919	orf1ab
8782	T	C	>hCoV-19/USA/MA_3642/2020|EPI_ISL_424919|2020-03-07	EPI_ISL_424919	orf1ab
14408	C	T	>hCoV-19/USA/MA_3642/2020|EPI_ISL_424919|2020-03-07	EPI_ISL_424919	orf1ab
23403	A	G	>hCoV-19/USA/MA_3642/2020|EPI_ISL_424919|2020-03-07	EPI_ISL_424919	S
25563	G	T	>hCoV-19/USA/MA_3642/2020|EPI_ISL_424919|2020-03-07	EPI_ISL_424919	ORF3a
26233	G	T	>hCoV-19/USA/MA_3642/2020|EPI_ISL_424919|2020-03-07	EPI_ISL_424919	NonCoding
28144	C	T	>hCoV-19/USA/MA_3642/2020|EPI_ISL_424919|2020-03-07	EPI_ISL_424919	ORF8
241	C	T	>hCoV-19/USA/MA_3653/2020|EPI_ISL_424920|2020-03-06	EPI_ISL_424920	NonCoding
2416	C	T	>hCoV-19/USA/MA_3653/2020|EPI_ISL_424920|2020-03-06	EPI_ISL_424920	orf1ab
8782	T	C	>hCoV-19/USA/MA_3653/2020|EPI_ISL_424920|2020-03-06	EPI_ISL_424920	orf1ab
14408	C	T	>hCoV-19/USA/MA_3653/2020|EPI_ISL_424920|2020-03-06	EPI_ISL_424920	orf1ab
23403	A	G	>hCoV-19/USA/MA_3653/2020|EPI_ISL_424920|2020-03-06	EPI_ISL_424920	S
25563	G	T	>hCoV-19/USA/MA_3653/2020|EPI_ISL_424920|2020-03-06	EPI_ISL_424920	ORF3a
28144	C	T	>hCoV-19/USA/MA_3653/2020|EPI_ISL_424920|2020-03-06	EPI_ISL_424920	ORF8
3037	C	T	>hCoV-19/USA/NY-NYUMC122/2020|EPI_ISL_424929|2020-03-31	EPI_ISL_424929	orf1ab
8782	T	C	>hCoV-19/USA/NY-NYUMC122/2020|EPI_ISL_424929|2020-03-31	EPI_ISL_424929	orf1ab
14408	C	T	>hCoV-19/USA/NY-NYUMC122/2020|EPI_ISL_424929|2020-03-31	EPI_ISL_424929	orf1ab
23403	A	G	>hCoV-19/USA/NY-NYUMC122/2020|EPI_ISL_424929|2020-03-31	EPI_ISL_424929	S
25563	G	T	>hCoV-19/USA/NY-NYUMC122/2020|EPI_ISL_424929|2020-03-31	EPI_ISL_424929	ORF3a
28144	C	T	>hCoV-19/USA/NY-NYUMC122/2020|EPI_ISL_424929|2020-03-31	EPI_ISL_424929	ORF8
241	C	T	>hCoV-19/USA/NY-NYUMC123/2020|EPI_ISL_424930|2020-04-01	EPI_ISL_424930	NonCoding
1059	C	T	>hCoV-19/USA/NY-NYUMC123/2020|EPI_ISL_424930|2020-04-01	EPI_ISL_424930	orf1ab
1917	C	T	>hCoV-19/USA/NY-NYUMC123/2020|EPI_ISL_424930|2020-04-01	EPI_ISL_424930	orf1ab
3037	C	T	>hCoV-19/USA/NY-NYUMC123/2020|EPI_ISL_424930|2020-04-01	EPI_ISL_424930	orf1ab
6703	T	C	>hCoV-19/USA/NY-NYUMC123/2020|EPI_ISL_424930|2020-04-01	EPI_ISL_424930	orf1ab
8782	T	C	>hCoV-19/USA/NY-NYUMC123/2020|EPI_ISL_424930|2020-04-01	EPI_ISL_424930	orf1ab
10981	G	T	>hCoV-19/USA/NY-NYUMC123/2020|EPI_ISL_424930|2020-04-01	EPI_ISL_424930	orf1ab
14408	C	T	>hCoV-19/USA/NY-NYUMC123/2020|EPI_ISL_424930|2020-04-01	EPI_ISL_424930	orf1ab
20005	G	A	>hCoV-19/USA/NY-NYUMC123/2020|EPI_ISL_424930|2020-04-01	EPI_ISL_424930	orf1ab
23403	A	G	>hCoV-19/USA/NY-NYUMC123/2020|EPI_ISL_424930|2020-04-01	EPI_ISL_424930	S
25563	G	T	>hCoV-19/USA/NY-NYUMC123/2020|EPI_ISL_424930|2020-04-01	EPI_ISL_424930	ORF3a
28144	C	T	>hCoV-19/USA/NY-NYUMC123/2020|EPI_ISL_424930|2020-04-01	EPI_ISL_424930	ORF8
241	C	T	>hCoV-19/USA/NY-NYUMC124/2020|EPI_ISL_424931|2020-04-01	EPI_ISL_424931	NonCoding
1059	C	T	>hCoV-19/USA/NY-NYUMC124/2020|EPI_ISL_424931|2020-04-01	EPI_ISL_424931	orf1ab
1917	C	T	>hCoV-19/USA/NY-NYUMC124/2020|EPI_ISL_424931|2020-04-01	EPI_ISL_424931	orf1ab
3037	C	T	>hCoV-19/USA/NY-NYUMC124/2020|EPI_ISL_424931|2020-04-01	EPI_ISL_424931	orf1ab
6703	T	C	>hCoV-19/USA/NY-NYUMC124/2020|EPI_ISL_424931|2020-04-01	EPI_ISL_424931	orf1ab
8782	T	C	>hCoV-19/USA/NY-NYUMC124/2020|EPI_ISL_424931|2020-04-01	EPI_ISL_424931	orf1ab
10981	G	T	>hCoV-19/USA/NY-NYUMC124/2020|EPI_ISL_424931|2020-04-01	EPI_ISL_424931	orf1ab
14408	C	T	>hCoV-19/USA/NY-NYUMC124/2020|EPI_ISL_424931|2020-04-01	EPI_ISL_424931	orf1ab
20005	G	A	>hCoV-19/USA/NY-NYUMC124/2020|EPI_ISL_424931|2020-04-01	EPI_ISL_424931	orf1ab
23403	A	G	>hCoV-19/USA/NY-NYUMC124/2020|EPI_ISL_424931|2020-04-01	EPI_ISL_424931	S
25563	G	T	>hCoV-19/USA/NY-NYUMC124/2020|EPI_ISL_424931|2020-04-01	EPI_ISL_424931	ORF3a
28144	C	T	>hCoV-19/USA/NY-NYUMC124/2020|EPI_ISL_424931|2020-04-01	EPI_ISL_424931	ORF8
241	C	T	>hCoV-19/USA/NY-NYUMC125/2020|EPI_ISL_424932|2020-04-01	EPI_ISL_424932	NonCoding
1059	C	T	>hCoV-19/USA/NY-NYUMC125/2020|EPI_ISL_424932|2020-04-01	EPI_ISL_424932	orf1ab
3037	C	T	>hCoV-19/USA/NY-NYUMC125/2020|EPI_ISL_424932|2020-04-01	EPI_ISL_424932	orf1ab
8782	T	C	>hCoV-19/USA/NY-NYUMC125/2020|EPI_ISL_424932|2020-04-01	EPI_ISL_424932	orf1ab
14408	C	T	>hCoV-19/USA/NY-NYUMC125/2020|EPI_ISL_424932|2020-04-01	EPI_ISL_424932	orf1ab
23403	A	G	>hCoV-19/USA/NY-NYUMC125/2020|EPI_ISL_424932|2020-04-01	EPI_ISL_424932	S
25563	G	T	>hCoV-19/USA/NY-NYUMC125/2020|EPI_ISL_424932|2020-04-01	EPI_ISL_424932	ORF3a
28144	C	T	>hCoV-19/USA/NY-NYUMC125/2020|EPI_ISL_424932|2020-04-01	EPI_ISL_424932	ORF8
241	C	T	>hCoV-19/USA/NY-NYUMC126/2020|EPI_ISL_424933|2020-04-01	EPI_ISL_424933	NonCoding
3037	C	T	>hCoV-19/USA/NY-NYUMC126/2020|EPI_ISL_424933|2020-04-01	EPI_ISL_424933	orf1ab
8782	T	C	>hCoV-19/USA/NY-NYUMC126/2020|EPI_ISL_424933|2020-04-01	EPI_ISL_424933	orf1ab
14408	C	T	>hCoV-19/USA/NY-NYUMC126/2020|EPI_ISL_424933|2020-04-01	EPI_ISL_424933	orf1ab
21575	C	T	>hCoV-19/USA/NY-NYUMC126/2020|EPI_ISL_424933|2020-04-01	EPI_ISL_424933	S
23403	A	G	>hCoV-19/USA/NY-NYUMC126/2020|EPI_ISL_424933|2020-04-01	EPI_ISL_424933	S
28144	C	T	>hCoV-19/USA/NY-NYUMC126/2020|EPI_ISL_424933|2020-04-01	EPI_ISL_424933	ORF8
28881	G	A	>hCoV-19/USA/NY-NYUMC126/2020|EPI_ISL_424933|2020-04-01	EPI_ISL_424933	N
28882	G	A	>hCoV-19/USA/NY-NYUMC126/2020|EPI_ISL_424933|2020-04-01	EPI_ISL_424933	N
28883	G	C	>hCoV-19/USA/NY-NYUMC126/2020|EPI_ISL_424933|2020-04-01	EPI_ISL_424933	N
241	C	T	>hCoV-19/USA/NY-NYUMC127/2020|EPI_ISL_424934|2020-04-01	EPI_ISL_424934	NonCoding
1059	C	T	>hCoV-19/USA/NY-NYUMC127/2020|EPI_ISL_424934|2020-04-01	EPI_ISL_424934	orf1ab
1181	G	T	>hCoV-19/USA/NY-NYUMC127/2020|EPI_ISL_424934|2020-04-01	EPI_ISL_424934	orf1ab
3037	C	T	>hCoV-19/USA/NY-NYUMC127/2020|EPI_ISL_424934|2020-04-01	EPI_ISL_424934	orf1ab
8782	T	C	>hCoV-19/USA/NY-NYUMC127/2020|EPI_ISL_424934|2020-04-01	EPI_ISL_424934	orf1ab
11916	C	T	>hCoV-19/USA/NY-NYUMC127/2020|EPI_ISL_424934|2020-04-01	EPI_ISL_424934	orf1ab
14408	C	T	>hCoV-19/USA/NY-NYUMC127/2020|EPI_ISL_424934|2020-04-01	EPI_ISL_424934	orf1ab
18998	C	T	>hCoV-19/USA/NY-NYUMC127/2020|EPI_ISL_424934|2020-04-01	EPI_ISL_424934	orf1ab
23403	A	G	>hCoV-19/USA/NY-NYUMC127/2020|EPI_ISL_424934|2020-04-01	EPI_ISL_424934	S
25563	G	T	>hCoV-19/USA/NY-NYUMC127/2020|EPI_ISL_424934|2020-04-01	EPI_ISL_424934	ORF3a
28144	C	T	>hCoV-19/USA/NY-NYUMC127/2020|EPI_ISL_424934|2020-04-01	EPI_ISL_424934	ORF8
29540	G	A	>hCoV-19/USA/NY-NYUMC127/2020|EPI_ISL_424934|2020-04-01	EPI_ISL_424934	NonCoding
29776	A	G	>hCoV-19/USA/NY-NYUMC127/2020|EPI_ISL_424934|2020-04-01	EPI_ISL_424934	NonCoding
29782	A	G	>hCoV-19/USA/NY-NYUMC127/2020|EPI_ISL_424934|2020-04-01	EPI_ISL_424934	NonCoding
241	C	T	>hCoV-19/USA/NY-NYUMC128/2020|EPI_ISL_424935|2020-04-01	EPI_ISL_424935	NonCoding
1059	C	T	>hCoV-19/USA/NY-NYUMC128/2020|EPI_ISL_424935|2020-04-01	EPI_ISL_424935	orf1ab
3037	C	T	>hCoV-19/USA/NY-NYUMC128/2020|EPI_ISL_424935|2020-04-01	EPI_ISL_424935	orf1ab
8118	C	T	>hCoV-19/USA/NY-NYUMC128/2020|EPI_ISL_424935|2020-04-01	EPI_ISL_424935	orf1ab
8782	T	C	>hCoV-19/USA/NY-NYUMC128/2020|EPI_ISL_424935|2020-04-01	EPI_ISL_424935	orf1ab
11916	C	T	>hCoV-19/USA/NY-NYUMC128/2020|EPI_ISL_424935|2020-04-01	EPI_ISL_424935	orf1ab
14408	C	T	>hCoV-19/USA/NY-NYUMC128/2020|EPI_ISL_424935|2020-04-01	EPI_ISL_424935	orf1ab
18998	C	T	>hCoV-19/USA/NY-NYUMC128/2020|EPI_ISL_424935|2020-04-01	EPI_ISL_424935	orf1ab
23403	A	G	>hCoV-19/USA/NY-NYUMC128/2020|EPI_ISL_424935|2020-04-01	EPI_ISL_424935	S
25563	G	T	>hCoV-19/USA/NY-NYUMC128/2020|EPI_ISL_424935|2020-04-01	EPI_ISL_424935	ORF3a
28144	C	T	>hCoV-19/USA/NY-NYUMC128/2020|EPI_ISL_424935|2020-04-01	EPI_ISL_424935	ORF8
29540	G	A	>hCoV-19/USA/NY-NYUMC128/2020|EPI_ISL_424935|2020-04-01	EPI_ISL_424935	NonCoding
241	C	T	>hCoV-19/USA/NY-NYUMC129/2020|EPI_ISL_424936|2020-04-01	EPI_ISL_424936	NonCoding
1059	C	T	>hCoV-19/USA/NY-NYUMC129/2020|EPI_ISL_424936|2020-04-01	EPI_ISL_424936	orf1ab
3037	C	T	>hCoV-19/USA/NY-NYUMC129/2020|EPI_ISL_424936|2020-04-01	EPI_ISL_424936	orf1ab
8782	T	C	>hCoV-19/USA/NY-NYUMC129/2020|EPI_ISL_424936|2020-04-01	EPI_ISL_424936	orf1ab
11916	C	T	>hCoV-19/USA/NY-NYUMC129/2020|EPI_ISL_424936|2020-04-01	EPI_ISL_424936	orf1ab
13212	T	A	>hCoV-19/USA/NY-NYUMC129/2020|EPI_ISL_424936|2020-04-01	EPI_ISL_424936	orf1ab
14408	C	T	>hCoV-19/USA/NY-NYUMC129/2020|EPI_ISL_424936|2020-04-01	EPI_ISL_424936	orf1ab
18998	C	T	>hCoV-19/USA/NY-NYUMC129/2020|EPI_ISL_424936|2020-04-01	EPI_ISL_424936	orf1ab
23403	A	G	>hCoV-19/USA/NY-NYUMC129/2020|EPI_ISL_424936|2020-04-01	EPI_ISL_424936	S
25563	G	T	>hCoV-19/USA/NY-NYUMC129/2020|EPI_ISL_424936|2020-04-01	EPI_ISL_424936	ORF3a
28144	C	T	>hCoV-19/USA/NY-NYUMC129/2020|EPI_ISL_424936|2020-04-01	EPI_ISL_424936	ORF8
29540	G	A	>hCoV-19/USA/NY-NYUMC129/2020|EPI_ISL_424936|2020-04-01	EPI_ISL_424936	NonCoding
241	C	T	>hCoV-19/USA/NY-NYUMC130/2020|EPI_ISL_424937|2020-04-01	EPI_ISL_424937	NonCoding
1059	C	T	>hCoV-19/USA/NY-NYUMC130/2020|EPI_ISL_424937|2020-04-01	EPI_ISL_424937	orf1ab
3037	C	T	>hCoV-19/USA/NY-NYUMC130/2020|EPI_ISL_424937|2020-04-01	EPI_ISL_424937	orf1ab
8782	T	C	>hCoV-19/USA/NY-NYUMC130/2020|EPI_ISL_424937|2020-04-01	EPI_ISL_424937	orf1ab
14408	C	T	>hCoV-19/USA/NY-NYUMC130/2020|EPI_ISL_424937|2020-04-01	EPI_ISL_424937	orf1ab
14792	G	T	>hCoV-19/USA/NY-NYUMC130/2020|EPI_ISL_424937|2020-04-01	EPI_ISL_424937	orf1ab
15763	C	T	>hCoV-19/USA/NY-NYUMC130/2020|EPI_ISL_424937|2020-04-01	EPI_ISL_424937	orf1ab
23403	A	G	>hCoV-19/USA/NY-NYUMC130/2020|EPI_ISL_424937|2020-04-01	EPI_ISL_424937	S
25563	G	T	>hCoV-19/USA/NY-NYUMC130/2020|EPI_ISL_424937|2020-04-01	EPI_ISL_424937	ORF3a
28144	C	T	>hCoV-19/USA/NY-NYUMC130/2020|EPI_ISL_424937|2020-04-01	EPI_ISL_424937	ORF8
241	C	T	>hCoV-19/USA/NY-NYUMC131/2020|EPI_ISL_424938|2020-04-01	EPI_ISL_424938	NonCoding
1059	C	T	>hCoV-19/USA/NY-NYUMC131/2020|EPI_ISL_424938|2020-04-01	EPI_ISL_424938	orf1ab
3037	C	T	>hCoV-19/USA/NY-NYUMC131/2020|EPI_ISL_424938|2020-04-01	EPI_ISL_424938	orf1ab
8782	T	C	>hCoV-19/USA/NY-NYUMC131/2020|EPI_ISL_424938|2020-04-01	EPI_ISL_424938	orf1ab
14408	C	T	>hCoV-19/USA/NY-NYUMC131/2020|EPI_ISL_424938|2020-04-01	EPI_ISL_424938	orf1ab
23403	A	G	>hCoV-19/USA/NY-NYUMC131/2020|EPI_ISL_424938|2020-04-01	EPI_ISL_424938	S
25563	G	T	>hCoV-19/USA/NY-NYUMC131/2020|EPI_ISL_424938|2020-04-01	EPI_ISL_424938	ORF3a
28144	C	T	>hCoV-19/USA/NY-NYUMC131/2020|EPI_ISL_424938|2020-04-01	EPI_ISL_424938	ORF8
241	C	T	>hCoV-19/USA/NY-NYUMC132/2020|EPI_ISL_424939|2020-04-01	EPI_ISL_424939	NonCoding
1059	C	T	>hCoV-19/USA/NY-NYUMC132/2020|EPI_ISL_424939|2020-04-01	EPI_ISL_424939	orf1ab
3037	C	T	>hCoV-19/USA/NY-NYUMC132/2020|EPI_ISL_424939|2020-04-01	EPI_ISL_424939	orf1ab
8782	T	C	>hCoV-19/USA/NY-NYUMC132/2020|EPI_ISL_424939|2020-04-01	EPI_ISL_424939	orf1ab
10851	C	T	>hCoV-19/USA/NY-NYUMC132/2020|EPI_ISL_424939|2020-04-01	EPI_ISL_424939	orf1ab
14408	C	T	>hCoV-19/USA/NY-NYUMC132/2020|EPI_ISL_424939|2020-04-01	EPI_ISL_424939	orf1ab
23403	A	G	>hCoV-19/USA/NY-NYUMC132/2020|EPI_ISL_424939|2020-04-01	EPI_ISL_424939	S
25563	G	T	>hCoV-19/USA/NY-NYUMC132/2020|EPI_ISL_424939|2020-04-01	EPI_ISL_424939	ORF3a
28144	C	T	>hCoV-19/USA/NY-NYUMC132/2020|EPI_ISL_424939|2020-04-01	EPI_ISL_424939	ORF8
241	C	T	>hCoV-19/USA/NY-NYUMC133/2020|EPI_ISL_424940|2020-04-01	EPI_ISL_424940	NonCoding
1059	C	T	>hCoV-19/USA/NY-NYUMC133/2020|EPI_ISL_424940|2020-04-01	EPI_ISL_424940	orf1ab
3037	C	T	>hCoV-19/USA/NY-NYUMC133/2020|EPI_ISL_424940|2020-04-01	EPI_ISL_424940	orf1ab
8782	T	C	>hCoV-19/USA/NY-NYUMC133/2020|EPI_ISL_424940|2020-04-01	EPI_ISL_424940	orf1ab
14408	C	T	>hCoV-19/USA/NY-NYUMC133/2020|EPI_ISL_424940|2020-04-01	EPI_ISL_424940	orf1ab
23403	A	G	>hCoV-19/USA/NY-NYUMC133/2020|EPI_ISL_424940|2020-04-01	EPI_ISL_424940	S
25563	G	T	>hCoV-19/USA/NY-NYUMC133/2020|EPI_ISL_424940|2020-04-01	EPI_ISL_424940	ORF3a
27964	C	T	>hCoV-19/USA/NY-NYUMC133/2020|EPI_ISL_424940|2020-04-01	EPI_ISL_424940	ORF8
28144	C	T	>hCoV-19/USA/NY-NYUMC133/2020|EPI_ISL_424940|2020-04-01	EPI_ISL_424940	ORF8
241	C	T	>hCoV-19/USA/NY-NYUMC134/2020|EPI_ISL_424941|2020-04-01	EPI_ISL_424941	NonCoding
1059	C	T	>hCoV-19/USA/NY-NYUMC134/2020|EPI_ISL_424941|2020-04-01	EPI_ISL_424941	orf1ab
3037	C	T	>hCoV-19/USA/NY-NYUMC134/2020|EPI_ISL_424941|2020-04-01	EPI_ISL_424941	orf1ab
5497	C	T	>hCoV-19/USA/NY-NYUMC134/2020|EPI_ISL_424941|2020-04-01	EPI_ISL_424941	orf1ab
8782	T	C	>hCoV-19/USA/NY-NYUMC134/2020|EPI_ISL_424941|2020-04-01	EPI_ISL_424941	orf1ab
14408	C	T	>hCoV-19/USA/NY-NYUMC134/2020|EPI_ISL_424941|2020-04-01	EPI_ISL_424941	orf1ab
23403	A	G	>hCoV-19/USA/NY-NYUMC134/2020|EPI_ISL_424941|2020-04-01	EPI_ISL_424941	S
25218	G	T	>hCoV-19/USA/NY-NYUMC134/2020|EPI_ISL_424941|2020-04-01	EPI_ISL_424941	S
25563	G	T	>hCoV-19/USA/NY-NYUMC134/2020|EPI_ISL_424941|2020-04-01	EPI_ISL_424941	ORF3a
28144	C	T	>hCoV-19/USA/NY-NYUMC134/2020|EPI_ISL_424941|2020-04-01	EPI_ISL_424941	ORF8
241	C	T	>hCoV-19/USA/NY-NYUMC135/2020|EPI_ISL_424942|2020-04-01	EPI_ISL_424942	NonCoding
1059	C	T	>hCoV-19/USA/NY-NYUMC135/2020|EPI_ISL_424942|2020-04-01	EPI_ISL_424942	orf1ab
3037	C	T	>hCoV-19/USA/NY-NYUMC135/2020|EPI_ISL_424942|2020-04-01	EPI_ISL_424942	orf1ab
8782	T	C	>hCoV-19/USA/NY-NYUMC135/2020|EPI_ISL_424942|2020-04-01	EPI_ISL_424942	orf1ab
11916	C	T	>hCoV-19/USA/NY-NYUMC135/2020|EPI_ISL_424942|2020-04-01	EPI_ISL_424942	orf1ab
14408	C	T	>hCoV-19/USA/NY-NYUMC135/2020|EPI_ISL_424942|2020-04-01	EPI_ISL_424942	orf1ab
17661	T	C	>hCoV-19/USA/NY-NYUMC135/2020|EPI_ISL_424942|2020-04-01	EPI_ISL_424942	orf1ab
23403	A	G	>hCoV-19/USA/NY-NYUMC135/2020|EPI_ISL_424942|2020-04-01	EPI_ISL_424942	S
25487	C	T	>hCoV-19/USA/NY-NYUMC135/2020|EPI_ISL_424942|2020-04-01	EPI_ISL_424942	ORF3a
25563	G	T	>hCoV-19/USA/NY-NYUMC135/2020|EPI_ISL_424942|2020-04-01	EPI_ISL_424942	ORF3a
28144	C	T	>hCoV-19/USA/NY-NYUMC135/2020|EPI_ISL_424942|2020-04-01	EPI_ISL_424942	ORF8
28728	C	T	>hCoV-19/USA/NY-NYUMC135/2020|EPI_ISL_424942|2020-04-01	EPI_ISL_424942	N
241	C	T	>hCoV-19/USA/NY-NYUMC136/2020|EPI_ISL_424943|2020-04-01	EPI_ISL_424943	NonCoding
1059	C	T	>hCoV-19/USA/NY-NYUMC136/2020|EPI_ISL_424943|2020-04-01	EPI_ISL_424943	orf1ab
3037	C	T	>hCoV-19/USA/NY-NYUMC136/2020|EPI_ISL_424943|2020-04-01	EPI_ISL_424943	orf1ab
5886	C	T	>hCoV-19/USA/NY-NYUMC136/2020|EPI_ISL_424943|2020-04-01	EPI_ISL_424943	orf1ab
8782	T	C	>hCoV-19/USA/NY-NYUMC136/2020|EPI_ISL_424943|2020-04-01	EPI_ISL_424943	orf1ab
9372	A	G	>hCoV-19/USA/NY-NYUMC136/2020|EPI_ISL_424943|2020-04-01	EPI_ISL_424943	orf1ab
11916	C	T	>hCoV-19/USA/NY-NYUMC136/2020|EPI_ISL_424943|2020-04-01	EPI_ISL_424943	orf1ab
14408	C	T	>hCoV-19/USA/NY-NYUMC136/2020|EPI_ISL_424943|2020-04-01	EPI_ISL_424943	orf1ab
18998	C	T	>hCoV-19/USA/NY-NYUMC136/2020|EPI_ISL_424943|2020-04-01	EPI_ISL_424943	orf1ab
20553	A	G	>hCoV-19/USA/NY-NYUMC136/2020|EPI_ISL_424943|2020-04-01	EPI_ISL_424943	orf1ab
23403	A	G	>hCoV-19/USA/NY-NYUMC136/2020|EPI_ISL_424943|2020-04-01	EPI_ISL_424943	S
25563	G	T	>hCoV-19/USA/NY-NYUMC136/2020|EPI_ISL_424943|2020-04-01	EPI_ISL_424943	ORF3a
28144	C	T	>hCoV-19/USA/NY-NYUMC136/2020|EPI_ISL_424943|2020-04-01	EPI_ISL_424943	ORF8
29540	G	A	>hCoV-19/USA/NY-NYUMC136/2020|EPI_ISL_424943|2020-04-01	EPI_ISL_424943	NonCoding
241	C	T	>hCoV-19/USA/NY-NYUMC137/2020|EPI_ISL_424944|2020-04-01	EPI_ISL_424944	NonCoding
677	G	A	>hCoV-19/USA/NY-NYUMC137/2020|EPI_ISL_424944|2020-04-01	EPI_ISL_424944	orf1ab
1059	C	T	>hCoV-19/USA/NY-NYUMC137/2020|EPI_ISL_424944|2020-04-01	EPI_ISL_424944	orf1ab
3037	C	T	>hCoV-19/USA/NY-NYUMC137/2020|EPI_ISL_424944|2020-04-01	EPI_ISL_424944	orf1ab
8782	T	C	>hCoV-19/USA/NY-NYUMC137/2020|EPI_ISL_424944|2020-04-01	EPI_ISL_424944	orf1ab
14408	C	T	>hCoV-19/USA/NY-NYUMC137/2020|EPI_ISL_424944|2020-04-01	EPI_ISL_424944	orf1ab
23403	A	G	>hCoV-19/USA/NY-NYUMC137/2020|EPI_ISL_424944|2020-04-01	EPI_ISL_424944	S
25563	G	T	>hCoV-19/USA/NY-NYUMC137/2020|EPI_ISL_424944|2020-04-01	EPI_ISL_424944	ORF3a
25855	G	T	>hCoV-19/USA/NY-NYUMC137/2020|EPI_ISL_424944|2020-04-01	EPI_ISL_424944	ORF3a
28144	C	T	>hCoV-19/USA/NY-NYUMC137/2020|EPI_ISL_424944|2020-04-01	EPI_ISL_424944	ORF8
241	C	T	>hCoV-19/USA/NY-NYUMC138/2020|EPI_ISL_424945|2020-04-01	EPI_ISL_424945	NonCoding
1059	C	T	>hCoV-19/USA/NY-NYUMC138/2020|EPI_ISL_424945|2020-04-01	EPI_ISL_424945	orf1ab
3037	C	T	>hCoV-19/USA/NY-NYUMC138/2020|EPI_ISL_424945|2020-04-01	EPI_ISL_424945	orf1ab
3993	T	A	>hCoV-19/USA/NY-NYUMC138/2020|EPI_ISL_424945|2020-04-01	EPI_ISL_424945	orf1ab
8782	T	C	>hCoV-19/USA/NY-NYUMC138/2020|EPI_ISL_424945|2020-04-01	EPI_ISL_424945	orf1ab
14408	C	T	>hCoV-19/USA/NY-NYUMC138/2020|EPI_ISL_424945|2020-04-01	EPI_ISL_424945	orf1ab
15760	G	A	>hCoV-19/USA/NY-NYUMC138/2020|EPI_ISL_424945|2020-04-01	EPI_ISL_424945	orf1ab
23403	A	G	>hCoV-19/USA/NY-NYUMC138/2020|EPI_ISL_424945|2020-04-01	EPI_ISL_424945	S
25563	G	T	>hCoV-19/USA/NY-NYUMC138/2020|EPI_ISL_424945|2020-04-01	EPI_ISL_424945	ORF3a
28144	C	T	>hCoV-19/USA/NY-NYUMC138/2020|EPI_ISL_424945|2020-04-01	EPI_ISL_424945	ORF8
241	C	T	>hCoV-19/USA/NY-NYUMC139/2020|EPI_ISL_424946|2020-04-01	EPI_ISL_424946	NonCoding
1059	C	T	>hCoV-19/USA/NY-NYUMC139/2020|EPI_ISL_424946|2020-04-01	EPI_ISL_424946	orf1ab
3037	C	T	>hCoV-19/USA/NY-NYUMC139/2020|EPI_ISL_424946|2020-04-01	EPI_ISL_424946	orf1ab
8782	T	C	>hCoV-19/USA/NY-NYUMC139/2020|EPI_ISL_424946|2020-04-01	EPI_ISL_424946	orf1ab
11916	C	T	>hCoV-19/USA/NY-NYUMC139/2020|EPI_ISL_424946|2020-04-01	EPI_ISL_424946	orf1ab
14408	C	T	>hCoV-19/USA/NY-NYUMC139/2020|EPI_ISL_424946|2020-04-01	EPI_ISL_424946	orf1ab
14931	C	T	>hCoV-19/USA/NY-NYUMC139/2020|EPI_ISL_424946|2020-04-01	EPI_ISL_424946	orf1ab
18998	C	T	>hCoV-19/USA/NY-NYUMC139/2020|EPI_ISL_424946|2020-04-01	EPI_ISL_424946	orf1ab
23403	A	G	>hCoV-19/USA/NY-NYUMC139/2020|EPI_ISL_424946|2020-04-01	EPI_ISL_424946	S
25563	G	T	>hCoV-19/USA/NY-NYUMC139/2020|EPI_ISL_424946|2020-04-01	EPI_ISL_424946	ORF3a
28144	C	T	>hCoV-19/USA/NY-NYUMC139/2020|EPI_ISL_424946|2020-04-01	EPI_ISL_424946	ORF8
29540	G	A	>hCoV-19/USA/NY-NYUMC139/2020|EPI_ISL_424946|2020-04-01	EPI_ISL_424946	NonCoding
241	C	T	>hCoV-19/USA/NY-NYUMC140/2020|EPI_ISL_424947|2020-04-01	EPI_ISL_424947	NonCoding
3037	C	T	>hCoV-19/USA/NY-NYUMC140/2020|EPI_ISL_424947|2020-04-01	EPI_ISL_424947	orf1ab
8782	T	C	>hCoV-19/USA/NY-NYUMC140/2020|EPI_ISL_424947|2020-04-01	EPI_ISL_424947	orf1ab
14408	C	T	>hCoV-19/USA/NY-NYUMC140/2020|EPI_ISL_424947|2020-04-01	EPI_ISL_424947	orf1ab
18318	G	A	>hCoV-19/USA/NY-NYUMC140/2020|EPI_ISL_424947|2020-04-01	EPI_ISL_424947	orf1ab
18877	C	T	>hCoV-19/USA/NY-NYUMC140/2020|EPI_ISL_424947|2020-04-01	EPI_ISL_424947	orf1ab
23403	A	G	>hCoV-19/USA/NY-NYUMC140/2020|EPI_ISL_424947|2020-04-01	EPI_ISL_424947	S
25563	G	T	>hCoV-19/USA/NY-NYUMC140/2020|EPI_ISL_424947|2020-04-01	EPI_ISL_424947	ORF3a
28144	C	T	>hCoV-19/USA/NY-NYUMC140/2020|EPI_ISL_424947|2020-04-01	EPI_ISL_424947	ORF8
241	C	T	>hCoV-19/USA/NY-NYUMC141/2020|EPI_ISL_424948|2020-04-01	EPI_ISL_424948	NonCoding
1059	C	T	>hCoV-19/USA/NY-NYUMC141/2020|EPI_ISL_424948|2020-04-01	EPI_ISL_424948	orf1ab
3037	C	T	>hCoV-19/USA/NY-NYUMC141/2020|EPI_ISL_424948|2020-04-01	EPI_ISL_424948	orf1ab
5637	A	G	>hCoV-19/USA/NY-NYUMC141/2020|EPI_ISL_424948|2020-04-01	EPI_ISL_424948	orf1ab
8782	T	C	>hCoV-19/USA/NY-NYUMC141/2020|EPI_ISL_424948|2020-04-01	EPI_ISL_424948	orf1ab
11916	C	T	>hCoV-19/USA/NY-NYUMC141/2020|EPI_ISL_424948|2020-04-01	EPI_ISL_424948	orf1ab
14408	C	T	>hCoV-19/USA/NY-NYUMC141/2020|EPI_ISL_424948|2020-04-01	EPI_ISL_424948	orf1ab
17118	C	T	>hCoV-19/USA/NY-NYUMC141/2020|EPI_ISL_424948|2020-04-01	EPI_ISL_424948	orf1ab
23403	A	G	>hCoV-19/USA/NY-NYUMC141/2020|EPI_ISL_424948|2020-04-01	EPI_ISL_424948	S
25563	G	T	>hCoV-19/USA/NY-NYUMC141/2020|EPI_ISL_424948|2020-04-01	EPI_ISL_424948	ORF3a
28144	C	T	>hCoV-19/USA/NY-NYUMC141/2020|EPI_ISL_424948|2020-04-01	EPI_ISL_424948	ORF8
241	C	T	>hCoV-19/USA/NY-NYUMC142/2020|EPI_ISL_424949|2020-04-01	EPI_ISL_424949	NonCoding
1059	C	T	>hCoV-19/USA/NY-NYUMC142/2020|EPI_ISL_424949|2020-04-01	EPI_ISL_424949	orf1ab
3037	C	T	>hCoV-19/USA/NY-NYUMC142/2020|EPI_ISL_424949|2020-04-01	EPI_ISL_424949	orf1ab
8782	T	C	>hCoV-19/USA/NY-NYUMC142/2020|EPI_ISL_424949|2020-04-01	EPI_ISL_424949	orf1ab
11916	C	T	>hCoV-19/USA/NY-NYUMC142/2020|EPI_ISL_424949|2020-04-01	EPI_ISL_424949	orf1ab
14408	C	T	>hCoV-19/USA/NY-NYUMC142/2020|EPI_ISL_424949|2020-04-01	EPI_ISL_424949	orf1ab
18998	C	T	>hCoV-19/USA/NY-NYUMC142/2020|EPI_ISL_424949|2020-04-01	EPI_ISL_424949	orf1ab
23403	A	G	>hCoV-19/USA/NY-NYUMC142/2020|EPI_ISL_424949|2020-04-01	EPI_ISL_424949	S
25169	C	T	>hCoV-19/USA/NY-NYUMC142/2020|EPI_ISL_424949|2020-04-01	EPI_ISL_424949	S
25563	G	T	>hCoV-19/USA/NY-NYUMC142/2020|EPI_ISL_424949|2020-04-01	EPI_ISL_424949	ORF3a
28144	C	T	>hCoV-19/USA/NY-NYUMC142/2020|EPI_ISL_424949|2020-04-01	EPI_ISL_424949	ORF8
29540	G	A	>hCoV-19/USA/NY-NYUMC142/2020|EPI_ISL_424949|2020-04-01	EPI_ISL_424949	NonCoding
241	C	T	>hCoV-19/USA/NY-NYUMC143/2020|EPI_ISL_424950|2020-04-01	EPI_ISL_424950	NonCoding
1059	C	T	>hCoV-19/USA/NY-NYUMC143/2020|EPI_ISL_424950|2020-04-01	EPI_ISL_424950	orf1ab
3037	C	T	>hCoV-19/USA/NY-NYUMC143/2020|EPI_ISL_424950|2020-04-01	EPI_ISL_424950	orf1ab
8782	T	C	>hCoV-19/USA/NY-NYUMC143/2020|EPI_ISL_424950|2020-04-01	EPI_ISL_424950	orf1ab
14408	C	T	>hCoV-19/USA/NY-NYUMC143/2020|EPI_ISL_424950|2020-04-01	EPI_ISL_424950	orf1ab
23403	A	G	>hCoV-19/USA/NY-NYUMC143/2020|EPI_ISL_424950|2020-04-01	EPI_ISL_424950	S
25563	G	T	>hCoV-19/USA/NY-NYUMC143/2020|EPI_ISL_424950|2020-04-01	EPI_ISL_424950	ORF3a
28144	C	T	>hCoV-19/USA/NY-NYUMC143/2020|EPI_ISL_424950|2020-04-01	EPI_ISL_424950	ORF8
241	C	T	>hCoV-19/USA/NY-NYUMC144/2020|EPI_ISL_424951|2020-04-01	EPI_ISL_424951	NonCoding
1059	C	T	>hCoV-19/USA/NY-NYUMC144/2020|EPI_ISL_424951|2020-04-01	EPI_ISL_424951	orf1ab
3037	C	T	>hCoV-19/USA/NY-NYUMC144/2020|EPI_ISL_424951|2020-04-01	EPI_ISL_424951	orf1ab
3546	A	T	>hCoV-19/USA/NY-NYUMC144/2020|EPI_ISL_424951|2020-04-01	EPI_ISL_424951	orf1ab
8782	T	C	>hCoV-19/USA/NY-NYUMC144/2020|EPI_ISL_424951|2020-04-01	EPI_ISL_424951	orf1ab
11916	C	T	>hCoV-19/USA/NY-NYUMC144/2020|EPI_ISL_424951|2020-04-01	EPI_ISL_424951	orf1ab
14408	C	T	>hCoV-19/USA/NY-NYUMC144/2020|EPI_ISL_424951|2020-04-01	EPI_ISL_424951	orf1ab
18998	C	T	>hCoV-19/USA/NY-NYUMC144/2020|EPI_ISL_424951|2020-04-01	EPI_ISL_424951	orf1ab
23403	A	G	>hCoV-19/USA/NY-NYUMC144/2020|EPI_ISL_424951|2020-04-01	EPI_ISL_424951	S
25563	G	T	>hCoV-19/USA/NY-NYUMC144/2020|EPI_ISL_424951|2020-04-01	EPI_ISL_424951	ORF3a
28144	C	T	>hCoV-19/USA/NY-NYUMC144/2020|EPI_ISL_424951|2020-04-01	EPI_ISL_424951	ORF8
29239	G	A	>hCoV-19/USA/NY-NYUMC144/2020|EPI_ISL_424951|2020-04-01	EPI_ISL_424951	N
29477	G	T	>hCoV-19/USA/NY-NYUMC144/2020|EPI_ISL_424951|2020-04-01	EPI_ISL_424951	N
29540	G	A	>hCoV-19/USA/NY-NYUMC144/2020|EPI_ISL_424951|2020-04-01	EPI_ISL_424951	NonCoding
241	C	T	>hCoV-19/USA/NY-NYUMC145/2020|EPI_ISL_424952|2020-04-01	EPI_ISL_424952	NonCoding
1059	C	T	>hCoV-19/USA/NY-NYUMC145/2020|EPI_ISL_424952|2020-04-01	EPI_ISL_424952	orf1ab
3037	C	T	>hCoV-19/USA/NY-NYUMC145/2020|EPI_ISL_424952|2020-04-01	EPI_ISL_424952	orf1ab
8782	T	C	>hCoV-19/USA/NY-NYUMC145/2020|EPI_ISL_424952|2020-04-01	EPI_ISL_424952	orf1ab
14408	C	T	>hCoV-19/USA/NY-NYUMC145/2020|EPI_ISL_424952|2020-04-01	EPI_ISL_424952	orf1ab
23403	A	G	>hCoV-19/USA/NY-NYUMC145/2020|EPI_ISL_424952|2020-04-01	EPI_ISL_424952	S
25563	G	T	>hCoV-19/USA/NY-NYUMC145/2020|EPI_ISL_424952|2020-04-01	EPI_ISL_424952	ORF3a
28144	C	T	>hCoV-19/USA/NY-NYUMC145/2020|EPI_ISL_424952|2020-04-01	EPI_ISL_424952	ORF8
241	C	T	>hCoV-19/USA/NY-NYUMC146/2020|EPI_ISL_424953|2020-04-01	EPI_ISL_424953	NonCoding
1059	C	T	>hCoV-19/USA/NY-NYUMC146/2020|EPI_ISL_424953|2020-04-01	EPI_ISL_424953	orf1ab
3037	C	T	>hCoV-19/USA/NY-NYUMC146/2020|EPI_ISL_424953|2020-04-01	EPI_ISL_424953	orf1ab
4113	C	T	>hCoV-19/USA/NY-NYUMC146/2020|EPI_ISL_424953|2020-04-01	EPI_ISL_424953	orf1ab
8782	T	C	>hCoV-19/USA/NY-NYUMC146/2020|EPI_ISL_424953|2020-04-01	EPI_ISL_424953	orf1ab
11916	C	T	>hCoV-19/USA/NY-NYUMC146/2020|EPI_ISL_424953|2020-04-01	EPI_ISL_424953	orf1ab
14408	C	T	>hCoV-19/USA/NY-NYUMC146/2020|EPI_ISL_424953|2020-04-01	EPI_ISL_424953	orf1ab
18998	C	T	>hCoV-19/USA/NY-NYUMC146/2020|EPI_ISL_424953|2020-04-01	EPI_ISL_424953	orf1ab
20342	G	A	>hCoV-19/USA/NY-NYUMC146/2020|EPI_ISL_424953|2020-04-01	EPI_ISL_424953	orf1ab
23403	A	G	>hCoV-19/USA/NY-NYUMC146/2020|EPI_ISL_424953|2020-04-01	EPI_ISL_424953	S
25563	G	T	>hCoV-19/USA/NY-NYUMC146/2020|EPI_ISL_424953|2020-04-01	EPI_ISL_424953	ORF3a
28144	C	T	>hCoV-19/USA/NY-NYUMC146/2020|EPI_ISL_424953|2020-04-01	EPI_ISL_424953	ORF8
29540	G	A	>hCoV-19/USA/NY-NYUMC146/2020|EPI_ISL_424953|2020-04-01	EPI_ISL_424953	NonCoding
241	C	T	>hCoV-19/USA/NY-NYUMC147/2020|EPI_ISL_424954|2020-04-01	EPI_ISL_424954	NonCoding
1059	C	T	>hCoV-19/USA/NY-NYUMC147/2020|EPI_ISL_424954|2020-04-01	EPI_ISL_424954	orf1ab
3037	C	T	>hCoV-19/USA/NY-NYUMC147/2020|EPI_ISL_424954|2020-04-01	EPI_ISL_424954	orf1ab
8782	T	C	>hCoV-19/USA/NY-NYUMC147/2020|EPI_ISL_424954|2020-04-01	EPI_ISL_424954	orf1ab
14408	C	T	>hCoV-19/USA/NY-NYUMC147/2020|EPI_ISL_424954|2020-04-01	EPI_ISL_424954	orf1ab
14580	G	T	>hCoV-19/USA/NY-NYUMC147/2020|EPI_ISL_424954|2020-04-01	EPI_ISL_424954	orf1ab
22096	C	T	>hCoV-19/USA/NY-NYUMC147/2020|EPI_ISL_424954|2020-04-01	EPI_ISL_424954	S
23403	A	G	>hCoV-19/USA/NY-NYUMC147/2020|EPI_ISL_424954|2020-04-01	EPI_ISL_424954	S
25563	G	T	>hCoV-19/USA/NY-NYUMC147/2020|EPI_ISL_424954|2020-04-01	EPI_ISL_424954	ORF3a
28144	C	T	>hCoV-19/USA/NY-NYUMC147/2020|EPI_ISL_424954|2020-04-01	EPI_ISL_424954	ORF8
241	C	T	>hCoV-19/USA/NY-NYUMC148/2020|EPI_ISL_424955|2020-04-01	EPI_ISL_424955	NonCoding
1059	C	T	>hCoV-19/USA/NY-NYUMC148/2020|EPI_ISL_424955|2020-04-01	EPI_ISL_424955	orf1ab
3037	C	T	>hCoV-19/USA/NY-NYUMC148/2020|EPI_ISL_424955|2020-04-01	EPI_ISL_424955	orf1ab
3924	C	T	>hCoV-19/USA/NY-NYUMC148/2020|EPI_ISL_424955|2020-04-01	EPI_ISL_424955	orf1ab
8782	T	C	>hCoV-19/USA/NY-NYUMC148/2020|EPI_ISL_424955|2020-04-01	EPI_ISL_424955	orf1ab
14408	C	T	>hCoV-19/USA/NY-NYUMC148/2020|EPI_ISL_424955|2020-04-01	EPI_ISL_424955	orf1ab
18090	G	A	>hCoV-19/USA/NY-NYUMC148/2020|EPI_ISL_424955|2020-04-01	EPI_ISL_424955	orf1ab
23403	A	G	>hCoV-19/USA/NY-NYUMC148/2020|EPI_ISL_424955|2020-04-01	EPI_ISL_424955	S
25563	G	T	>hCoV-19/USA/NY-NYUMC148/2020|EPI_ISL_424955|2020-04-01	EPI_ISL_424955	ORF3a
28144	C	T	>hCoV-19/USA/NY-NYUMC148/2020|EPI_ISL_424955|2020-04-01	EPI_ISL_424955	ORF8
29179	G	T	>hCoV-19/USA/NY-NYUMC148/2020|EPI_ISL_424955|2020-04-01	EPI_ISL_424955	N
241	C	T	>hCoV-19/USA/NY-NYUMC149/2020|EPI_ISL_424956|2020-04-01	EPI_ISL_424956	NonCoding
1059	C	T	>hCoV-19/USA/NY-NYUMC149/2020|EPI_ISL_424956|2020-04-01	EPI_ISL_424956	orf1ab
1856	A	C	>hCoV-19/USA/NY-NYUMC149/2020|EPI_ISL_424956|2020-04-01	EPI_ISL_424956	orf1ab
3037	C	T	>hCoV-19/USA/NY-NYUMC149/2020|EPI_ISL_424956|2020-04-01	EPI_ISL_424956	orf1ab
8782	T	C	>hCoV-19/USA/NY-NYUMC149/2020|EPI_ISL_424956|2020-04-01	EPI_ISL_424956	orf1ab
9034	A	G	>hCoV-19/USA/NY-NYUMC149/2020|EPI_ISL_424956|2020-04-01	EPI_ISL_424956	orf1ab
11916	C	T	>hCoV-19/USA/NY-NYUMC149/2020|EPI_ISL_424956|2020-04-01	EPI_ISL_424956	orf1ab
14408	C	T	>hCoV-19/USA/NY-NYUMC149/2020|EPI_ISL_424956|2020-04-01	EPI_ISL_424956	orf1ab
14925	C	T	>hCoV-19/USA/NY-NYUMC149/2020|EPI_ISL_424956|2020-04-01	EPI_ISL_424956	orf1ab
23403	A	G	>hCoV-19/USA/NY-NYUMC149/2020|EPI_ISL_424956|2020-04-01	EPI_ISL_424956	S
25563	G	T	>hCoV-19/USA/NY-NYUMC149/2020|EPI_ISL_424956|2020-04-01	EPI_ISL_424956	ORF3a
28144	C	T	>hCoV-19/USA/NY-NYUMC149/2020|EPI_ISL_424956|2020-04-01	EPI_ISL_424956	ORF8
29540	G	A	>hCoV-19/USA/NY-NYUMC149/2020|EPI_ISL_424956|2020-04-01	EPI_ISL_424956	NonCoding
241	C	T	>hCoV-19/USA/NY-NYUMC150/2020|EPI_ISL_424957|2020-04-01	EPI_ISL_424957	NonCoding
3037	C	T	>hCoV-19/USA/NY-NYUMC150/2020|EPI_ISL_424957|2020-04-01	EPI_ISL_424957	orf1ab
8782	T	C	>hCoV-19/USA/NY-NYUMC150/2020|EPI_ISL_424957|2020-04-01	EPI_ISL_424957	orf1ab
14408	C	T	>hCoV-19/USA/NY-NYUMC150/2020|EPI_ISL_424957|2020-04-01	EPI_ISL_424957	orf1ab
15543	G	T	>hCoV-19/USA/NY-NYUMC150/2020|EPI_ISL_424957|2020-04-01	EPI_ISL_424957	orf1ab
23403	A	G	>hCoV-19/USA/NY-NYUMC150/2020|EPI_ISL_424957|2020-04-01	EPI_ISL_424957	S
25317	C	T	>hCoV-19/USA/NY-NYUMC150/2020|EPI_ISL_424957|2020-04-01	EPI_ISL_424957	S
28144	C	T	>hCoV-19/USA/NY-NYUMC150/2020|EPI_ISL_424957|2020-04-01	EPI_ISL_424957	ORF8
28881	G	A	>hCoV-19/USA/NY-NYUMC150/2020|EPI_ISL_424957|2020-04-01	EPI_ISL_424957	N
28882	G	A	>hCoV-19/USA/NY-NYUMC150/2020|EPI_ISL_424957|2020-04-01	EPI_ISL_424957	N
28883	G	C	>hCoV-19/USA/NY-NYUMC150/2020|EPI_ISL_424957|2020-04-01	EPI_ISL_424957	N
29370	C	T	>hCoV-19/USA/NY-NYUMC150/2020|EPI_ISL_424957|2020-04-01	EPI_ISL_424957	N
241	C	T	>hCoV-19/USA/NY-NYUMC151/2020|EPI_ISL_424958|2020-04-01	EPI_ISL_424958	NonCoding
1059	C	T	>hCoV-19/USA/NY-NYUMC151/2020|EPI_ISL_424958|2020-04-01	EPI_ISL_424958	orf1ab
3037	C	T	>hCoV-19/USA/NY-NYUMC151/2020|EPI_ISL_424958|2020-04-01	EPI_ISL_424958	orf1ab
8782	T	C	>hCoV-19/USA/NY-NYUMC151/2020|EPI_ISL_424958|2020-04-01	EPI_ISL_424958	orf1ab
11916	C	T	>hCoV-19/USA/NY-NYUMC151/2020|EPI_ISL_424958|2020-04-01	EPI_ISL_424958	orf1ab
14408	C	T	>hCoV-19/USA/NY-NYUMC151/2020|EPI_ISL_424958|2020-04-01	EPI_ISL_424958	orf1ab
14925	C	T	>hCoV-19/USA/NY-NYUMC151/2020|EPI_ISL_424958|2020-04-01	EPI_ISL_424958	orf1ab
18998	C	T	>hCoV-19/USA/NY-NYUMC151/2020|EPI_ISL_424958|2020-04-01	EPI_ISL_424958	orf1ab
23403	A	G	>hCoV-19/USA/NY-NYUMC151/2020|EPI_ISL_424958|2020-04-01	EPI_ISL_424958	S
25563	G	T	>hCoV-19/USA/NY-NYUMC151/2020|EPI_ISL_424958|2020-04-01	EPI_ISL_424958	ORF3a
28144	C	T	>hCoV-19/USA/NY-NYUMC151/2020|EPI_ISL_424958|2020-04-01	EPI_ISL_424958	ORF8
29540	G	A	>hCoV-19/USA/NY-NYUMC151/2020|EPI_ISL_424958|2020-04-01	EPI_ISL_424958	NonCoding
241	C	T	>hCoV-19/USA/NY-NYUMC152/2020|EPI_ISL_424959|2020-04-01	EPI_ISL_424959	NonCoding
1059	C	T	>hCoV-19/USA/NY-NYUMC152/2020|EPI_ISL_424959|2020-04-01	EPI_ISL_424959	orf1ab
3037	C	T	>hCoV-19/USA/NY-NYUMC152/2020|EPI_ISL_424959|2020-04-01	EPI_ISL_424959	orf1ab
8782	T	C	>hCoV-19/USA/NY-NYUMC152/2020|EPI_ISL_424959|2020-04-01	EPI_ISL_424959	orf1ab
14408	C	T	>hCoV-19/USA/NY-NYUMC152/2020|EPI_ISL_424959|2020-04-01	EPI_ISL_424959	orf1ab
23403	A	G	>hCoV-19/USA/NY-NYUMC152/2020|EPI_ISL_424959|2020-04-01	EPI_ISL_424959	S
25563	G	T	>hCoV-19/USA/NY-NYUMC152/2020|EPI_ISL_424959|2020-04-01	EPI_ISL_424959	ORF3a
28144	C	T	>hCoV-19/USA/NY-NYUMC152/2020|EPI_ISL_424959|2020-04-01	EPI_ISL_424959	ORF8
241	C	T	>hCoV-19/USA/NY-NYUMC153/2020|EPI_ISL_424960|2020-04-01	EPI_ISL_424960	NonCoding
1059	C	T	>hCoV-19/USA/NY-NYUMC153/2020|EPI_ISL_424960|2020-04-01	EPI_ISL_424960	orf1ab
3037	C	T	>hCoV-19/USA/NY-NYUMC153/2020|EPI_ISL_424960|2020-04-01	EPI_ISL_424960	orf1ab
8782	T	C	>hCoV-19/USA/NY-NYUMC153/2020|EPI_ISL_424960|2020-04-01	EPI_ISL_424960	orf1ab
14408	C	T	>hCoV-19/USA/NY-NYUMC153/2020|EPI_ISL_424960|2020-04-01	EPI_ISL_424960	orf1ab
23403	A	G	>hCoV-19/USA/NY-NYUMC153/2020|EPI_ISL_424960|2020-04-01	EPI_ISL_424960	S
25563	G	T	>hCoV-19/USA/NY-NYUMC153/2020|EPI_ISL_424960|2020-04-01	EPI_ISL_424960	ORF3a
28144	C	T	>hCoV-19/USA/NY-NYUMC153/2020|EPI_ISL_424960|2020-04-01	EPI_ISL_424960	ORF8
241	C	T	>hCoV-19/USA/NY-NYUMC154/2020|EPI_ISL_424961|2020-04-01	EPI_ISL_424961	NonCoding
1059	C	T	>hCoV-19/USA/NY-NYUMC154/2020|EPI_ISL_424961|2020-04-01	EPI_ISL_424961	orf1ab
1170	C	T	>hCoV-19/USA/NY-NYUMC154/2020|EPI_ISL_424961|2020-04-01	EPI_ISL_424961	orf1ab
3037	C	T	>hCoV-19/USA/NY-NYUMC154/2020|EPI_ISL_424961|2020-04-01	EPI_ISL_424961	orf1ab
8782	T	C	>hCoV-19/USA/NY-NYUMC154/2020|EPI_ISL_424961|2020-04-01	EPI_ISL_424961	orf1ab
14408	C	T	>hCoV-19/USA/NY-NYUMC154/2020|EPI_ISL_424961|2020-04-01	EPI_ISL_424961	orf1ab
23403	A	G	>hCoV-19/USA/NY-NYUMC154/2020|EPI_ISL_424961|2020-04-01	EPI_ISL_424961	S
25563	G	T	>hCoV-19/USA/NY-NYUMC154/2020|EPI_ISL_424961|2020-04-01	EPI_ISL_424961	ORF3a
26029	C	A	>hCoV-19/USA/NY-NYUMC154/2020|EPI_ISL_424961|2020-04-01	EPI_ISL_424961	ORF3a
28144	C	T	>hCoV-19/USA/NY-NYUMC154/2020|EPI_ISL_424961|2020-04-01	EPI_ISL_424961	ORF8
241	C	T	>hCoV-19/USA/NY-NYUMC155/2020|EPI_ISL_424962|2020-04-01	EPI_ISL_424962	NonCoding
1059	C	T	>hCoV-19/USA/NY-NYUMC155/2020|EPI_ISL_424962|2020-04-01	EPI_ISL_424962	orf1ab
3037	C	T	>hCoV-19/USA/NY-NYUMC155/2020|EPI_ISL_424962|2020-04-01	EPI_ISL_424962	orf1ab
6707	A	G	>hCoV-19/USA/NY-NYUMC155/2020|EPI_ISL_424962|2020-04-01	EPI_ISL_424962	orf1ab
8782	T	C	>hCoV-19/USA/NY-NYUMC155/2020|EPI_ISL_424962|2020-04-01	EPI_ISL_424962	orf1ab
11916	C	T	>hCoV-19/USA/NY-NYUMC155/2020|EPI_ISL_424962|2020-04-01	EPI_ISL_424962	orf1ab
14408	C	T	>hCoV-19/USA/NY-NYUMC155/2020|EPI_ISL_424962|2020-04-01	EPI_ISL_424962	orf1ab
18998	C	T	>hCoV-19/USA/NY-NYUMC155/2020|EPI_ISL_424962|2020-04-01	EPI_ISL_424962	orf1ab
23403	A	G	>hCoV-19/USA/NY-NYUMC155/2020|EPI_ISL_424962|2020-04-01	EPI_ISL_424962	S
25563	G	T	>hCoV-19/USA/NY-NYUMC155/2020|EPI_ISL_424962|2020-04-01	EPI_ISL_424962	ORF3a
28144	C	T	>hCoV-19/USA/NY-NYUMC155/2020|EPI_ISL_424962|2020-04-01	EPI_ISL_424962	ORF8
29540	G	A	>hCoV-19/USA/NY-NYUMC155/2020|EPI_ISL_424962|2020-04-01	EPI_ISL_424962	NonCoding
241	C	T	>hCoV-19/USA/NY-NYUMC156/2020|EPI_ISL_424963|2020-04-01	EPI_ISL_424963	NonCoding
3037	C	T	>hCoV-19/USA/NY-NYUMC156/2020|EPI_ISL_424963|2020-04-01	EPI_ISL_424963	orf1ab
6543	C	T	>hCoV-19/USA/NY-NYUMC156/2020|EPI_ISL_424963|2020-04-01	EPI_ISL_424963	orf1ab
8782	T	C	>hCoV-19/USA/NY-NYUMC156/2020|EPI_ISL_424963|2020-04-01	EPI_ISL_424963	orf1ab
14408	C	T	>hCoV-19/USA/NY-NYUMC156/2020|EPI_ISL_424963|2020-04-01	EPI_ISL_424963	orf1ab
18877	C	T	>hCoV-19/USA/NY-NYUMC156/2020|EPI_ISL_424963|2020-04-01	EPI_ISL_424963	orf1ab
23403	A	G	>hCoV-19/USA/NY-NYUMC156/2020|EPI_ISL_424963|2020-04-01	EPI_ISL_424963	S
25563	G	T	>hCoV-19/USA/NY-NYUMC156/2020|EPI_ISL_424963|2020-04-01	EPI_ISL_424963	ORF3a
28144	C	T	>hCoV-19/USA/NY-NYUMC156/2020|EPI_ISL_424963|2020-04-01	EPI_ISL_424963	ORF8
241	C	T	>hCoV-19/USA/NY-NYUMC157/2020|EPI_ISL_424964|2020-04-01	EPI_ISL_424964	NonCoding
1059	C	T	>hCoV-19/USA/NY-NYUMC157/2020|EPI_ISL_424964|2020-04-01	EPI_ISL_424964	orf1ab
3037	C	T	>hCoV-19/USA/NY-NYUMC157/2020|EPI_ISL_424964|2020-04-01	EPI_ISL_424964	orf1ab
8782	T	C	>hCoV-19/USA/NY-NYUMC157/2020|EPI_ISL_424964|2020-04-01	EPI_ISL_424964	orf1ab
11916	C	T	>hCoV-19/USA/NY-NYUMC157/2020|EPI_ISL_424964|2020-04-01	EPI_ISL_424964	orf1ab
14408	C	T	>hCoV-19/USA/NY-NYUMC157/2020|EPI_ISL_424964|2020-04-01	EPI_ISL_424964	orf1ab
18998	C	T	>hCoV-19/USA/NY-NYUMC157/2020|EPI_ISL_424964|2020-04-01	EPI_ISL_424964	orf1ab
23403	A	G	>hCoV-19/USA/NY-NYUMC157/2020|EPI_ISL_424964|2020-04-01	EPI_ISL_424964	S
25563	G	T	>hCoV-19/USA/NY-NYUMC157/2020|EPI_ISL_424964|2020-04-01	EPI_ISL_424964	ORF3a
27363	A	C	>hCoV-19/USA/NY-NYUMC157/2020|EPI_ISL_424964|2020-04-01	EPI_ISL_424964	ORF6
27807	C	T	>hCoV-19/USA/NY-NYUMC157/2020|EPI_ISL_424964|2020-04-01	EPI_ISL_424964	NonCoding
28144	C	T	>hCoV-19/USA/NY-NYUMC157/2020|EPI_ISL_424964|2020-04-01	EPI_ISL_424964	ORF8
29540	G	A	>hCoV-19/USA/NY-NYUMC157/2020|EPI_ISL_424964|2020-04-01	EPI_ISL_424964	NonCoding
241	C	T	>hCoV-19/USA/NY-NYUMC158/2020|EPI_ISL_424965|2020-04-01	EPI_ISL_424965	NonCoding
1059	C	T	>hCoV-19/USA/NY-NYUMC158/2020|EPI_ISL_424965|2020-04-01	EPI_ISL_424965	orf1ab
3037	C	T	>hCoV-19/USA/NY-NYUMC158/2020|EPI_ISL_424965|2020-04-01	EPI_ISL_424965	orf1ab
8782	T	C	>hCoV-19/USA/NY-NYUMC158/2020|EPI_ISL_424965|2020-04-01	EPI_ISL_424965	orf1ab
11916	C	T	>hCoV-19/USA/NY-NYUMC158/2020|EPI_ISL_424965|2020-04-01	EPI_ISL_424965	orf1ab
14408	C	T	>hCoV-19/USA/NY-NYUMC158/2020|EPI_ISL_424965|2020-04-01	EPI_ISL_424965	orf1ab
18998	C	T	>hCoV-19/USA/NY-NYUMC158/2020|EPI_ISL_424965|2020-04-01	EPI_ISL_424965	orf1ab
23403	A	G	>hCoV-19/USA/NY-NYUMC158/2020|EPI_ISL_424965|2020-04-01	EPI_ISL_424965	S
25563	G	T	>hCoV-19/USA/NY-NYUMC158/2020|EPI_ISL_424965|2020-04-01	EPI_ISL_424965	ORF3a
28144	C	T	>hCoV-19/USA/NY-NYUMC158/2020|EPI_ISL_424965|2020-04-01	EPI_ISL_424965	ORF8
29540	G	A	>hCoV-19/USA/NY-NYUMC158/2020|EPI_ISL_424965|2020-04-01	EPI_ISL_424965	NonCoding
241	C	T	>hCoV-19/USA/NY-NYUMC159/2020|EPI_ISL_424966|2020-04-01	EPI_ISL_424966	NonCoding
3037	C	T	>hCoV-19/USA/NY-NYUMC159/2020|EPI_ISL_424966|2020-04-01	EPI_ISL_424966	orf1ab
8782	T	C	>hCoV-19/USA/NY-NYUMC159/2020|EPI_ISL_424966|2020-04-01	EPI_ISL_424966	orf1ab
14408	C	T	>hCoV-19/USA/NY-NYUMC159/2020|EPI_ISL_424966|2020-04-01	EPI_ISL_424966	orf1ab
18877	C	T	>hCoV-19/USA/NY-NYUMC159/2020|EPI_ISL_424966|2020-04-01	EPI_ISL_424966	orf1ab
23403	A	G	>hCoV-19/USA/NY-NYUMC159/2020|EPI_ISL_424966|2020-04-01	EPI_ISL_424966	S
25563	G	T	>hCoV-19/USA/NY-NYUMC159/2020|EPI_ISL_424966|2020-04-01	EPI_ISL_424966	ORF3a
28144	C	T	>hCoV-19/USA/NY-NYUMC159/2020|EPI_ISL_424966|2020-04-01	EPI_ISL_424966	ORF8
241	C	T	>hCoV-19/USA/NY-NYUMC160/2020|EPI_ISL_424967|2020-04-01	EPI_ISL_424967	NonCoding
1059	C	T	>hCoV-19/USA/NY-NYUMC160/2020|EPI_ISL_424967|2020-04-01	EPI_ISL_424967	orf1ab
3037	C	T	>hCoV-19/USA/NY-NYUMC160/2020|EPI_ISL_424967|2020-04-01	EPI_ISL_424967	orf1ab
8782	T	C	>hCoV-19/USA/NY-NYUMC160/2020|EPI_ISL_424967|2020-04-01	EPI_ISL_424967	orf1ab
14408	C	T	>hCoV-19/USA/NY-NYUMC160/2020|EPI_ISL_424967|2020-04-01	EPI_ISL_424967	orf1ab
23403	A	G	>hCoV-19/USA/NY-NYUMC160/2020|EPI_ISL_424967|2020-04-01	EPI_ISL_424967	S
25563	G	T	>hCoV-19/USA/NY-NYUMC160/2020|EPI_ISL_424967|2020-04-01	EPI_ISL_424967	ORF3a
28144	C	T	>hCoV-19/USA/NY-NYUMC160/2020|EPI_ISL_424967|2020-04-01	EPI_ISL_424967	ORF8
241	C	T	>hCoV-19/USA/NY-NYUMC161/2020|EPI_ISL_424968|2020-04-01	EPI_ISL_424968	NonCoding
1059	C	T	>hCoV-19/USA/NY-NYUMC161/2020|EPI_ISL_424968|2020-04-01	EPI_ISL_424968	orf1ab
3037	C	T	>hCoV-19/USA/NY-NYUMC161/2020|EPI_ISL_424968|2020-04-01	EPI_ISL_424968	orf1ab
8782	T	C	>hCoV-19/USA/NY-NYUMC161/2020|EPI_ISL_424968|2020-04-01	EPI_ISL_424968	orf1ab
14408	C	T	>hCoV-19/USA/NY-NYUMC161/2020|EPI_ISL_424968|2020-04-01	EPI_ISL_424968	orf1ab
23403	A	G	>hCoV-19/USA/NY-NYUMC161/2020|EPI_ISL_424968|2020-04-01	EPI_ISL_424968	S
23525	C	T	>hCoV-19/USA/NY-NYUMC161/2020|EPI_ISL_424968|2020-04-01	EPI_ISL_424968	S
25563	G	T	>hCoV-19/USA/NY-NYUMC161/2020|EPI_ISL_424968|2020-04-01	EPI_ISL_424968	ORF3a
28144	C	T	>hCoV-19/USA/NY-NYUMC161/2020|EPI_ISL_424968|2020-04-01	EPI_ISL_424968	ORF8
241	C	T	>hCoV-19/Taiwan/CGMH-CGU-13/2020|EPI_ISL_424969|2020-03-17	EPI_ISL_424969	NonCoding
3037	C	T	>hCoV-19/Taiwan/CGMH-CGU-13/2020|EPI_ISL_424969|2020-03-17	EPI_ISL_424969	orf1ab
6026	C	T	>hCoV-19/Taiwan/CGMH-CGU-13/2020|EPI_ISL_424969|2020-03-17	EPI_ISL_424969	orf1ab
8782	T	C	>hCoV-19/Taiwan/CGMH-CGU-13/2020|EPI_ISL_424969|2020-03-17	EPI_ISL_424969	orf1ab
14408	C	T	>hCoV-19/Taiwan/CGMH-CGU-13/2020|EPI_ISL_424969|2020-03-17	EPI_ISL_424969	orf1ab
22051	G	T	>hCoV-19/Taiwan/CGMH-CGU-13/2020|EPI_ISL_424969|2020-03-17	EPI_ISL_424969	S
23403	A	G	>hCoV-19/Taiwan/CGMH-CGU-13/2020|EPI_ISL_424969|2020-03-17	EPI_ISL_424969	S
28144	C	T	>hCoV-19/Taiwan/CGMH-CGU-13/2020|EPI_ISL_424969|2020-03-17	EPI_ISL_424969	ORF8
28881	G	A	>hCoV-19/Taiwan/CGMH-CGU-13/2020|EPI_ISL_424969|2020-03-17	EPI_ISL_424969	N
28882	G	A	>hCoV-19/Taiwan/CGMH-CGU-13/2020|EPI_ISL_424969|2020-03-17	EPI_ISL_424969	N
28883	G	C	>hCoV-19/Taiwan/CGMH-CGU-13/2020|EPI_ISL_424969|2020-03-17	EPI_ISL_424969	N
241	C	T	>hCoV-19/Taiwan/CGMH-CGU-14/2020|EPI_ISL_424970|2020-03-17	EPI_ISL_424970	NonCoding
1059	C	T	>hCoV-19/Taiwan/CGMH-CGU-14/2020|EPI_ISL_424970|2020-03-17	EPI_ISL_424970	orf1ab
3037	C	T	>hCoV-19/Taiwan/CGMH-CGU-14/2020|EPI_ISL_424970|2020-03-17	EPI_ISL_424970	orf1ab
8782	T	C	>hCoV-19/Taiwan/CGMH-CGU-14/2020|EPI_ISL_424970|2020-03-17	EPI_ISL_424970	orf1ab
14408	C	T	>hCoV-19/Taiwan/CGMH-CGU-14/2020|EPI_ISL_424970|2020-03-17	EPI_ISL_424970	orf1ab
23403	A	G	>hCoV-19/Taiwan/CGMH-CGU-14/2020|EPI_ISL_424970|2020-03-17	EPI_ISL_424970	S
25563	G	T	>hCoV-19/Taiwan/CGMH-CGU-14/2020|EPI_ISL_424970|2020-03-17	EPI_ISL_424970	ORF3a
28144	C	T	>hCoV-19/Taiwan/CGMH-CGU-14/2020|EPI_ISL_424970|2020-03-17	EPI_ISL_424970	ORF8
241	C	T	>hCoV-19/Taiwan/CGMH-CGU-15/2020|EPI_ISL_424971|2020-03-17	EPI_ISL_424971	NonCoding
3037	C	T	>hCoV-19/Taiwan/CGMH-CGU-15/2020|EPI_ISL_424971|2020-03-17	EPI_ISL_424971	orf1ab
8782	T	C	>hCoV-19/Taiwan/CGMH-CGU-15/2020|EPI_ISL_424971|2020-03-17	EPI_ISL_424971	orf1ab
14408	C	T	>hCoV-19/Taiwan/CGMH-CGU-15/2020|EPI_ISL_424971|2020-03-17	EPI_ISL_424971	orf1ab
20268	A	G	>hCoV-19/Taiwan/CGMH-CGU-15/2020|EPI_ISL_424971|2020-03-17	EPI_ISL_424971	orf1ab
23403	A	G	>hCoV-19/Taiwan/CGMH-CGU-15/2020|EPI_ISL_424971|2020-03-17	EPI_ISL_424971	S
28144	C	T	>hCoV-19/Taiwan/CGMH-CGU-15/2020|EPI_ISL_424971|2020-03-17	EPI_ISL_424971	ORF8
29473	G	A	>hCoV-19/Taiwan/CGMH-CGU-15/2020|EPI_ISL_424971|2020-03-17	EPI_ISL_424971	N
29734	G	C	>hCoV-19/Taiwan/CGMH-CGU-15/2020|EPI_ISL_424971|2020-03-17	EPI_ISL_424971	NonCoding
241	C	T	>hCoV-19/Taiwan/CGMH-CGU-16/2020|EPI_ISL_424972|2020-03-16	EPI_ISL_424972	NonCoding
3037	C	T	>hCoV-19/Taiwan/CGMH-CGU-16/2020|EPI_ISL_424972|2020-03-16	EPI_ISL_424972	orf1ab
8782	T	C	>hCoV-19/Taiwan/CGMH-CGU-16/2020|EPI_ISL_424972|2020-03-16	EPI_ISL_424972	orf1ab
14408	C	T	>hCoV-19/Taiwan/CGMH-CGU-16/2020|EPI_ISL_424972|2020-03-16	EPI_ISL_424972	orf1ab
17004	C	T	>hCoV-19/Taiwan/CGMH-CGU-16/2020|EPI_ISL_424972|2020-03-16	EPI_ISL_424972	orf1ab
18877	C	T	>hCoV-19/Taiwan/CGMH-CGU-16/2020|EPI_ISL_424972|2020-03-16	EPI_ISL_424972	orf1ab
21204	G	T	>hCoV-19/Taiwan/CGMH-CGU-16/2020|EPI_ISL_424972|2020-03-16	EPI_ISL_424972	orf1ab
23403	A	G	>hCoV-19/Taiwan/CGMH-CGU-16/2020|EPI_ISL_424972|2020-03-16	EPI_ISL_424972	S
25563	G	T	>hCoV-19/Taiwan/CGMH-CGU-16/2020|EPI_ISL_424972|2020-03-16	EPI_ISL_424972	ORF3a
25767	G	T	>hCoV-19/Taiwan/CGMH-CGU-16/2020|EPI_ISL_424972|2020-03-16	EPI_ISL_424972	ORF3a
28144	C	T	>hCoV-19/Taiwan/CGMH-CGU-16/2020|EPI_ISL_424972|2020-03-16	EPI_ISL_424972	ORF8
241	C	T	>hCoV-19/Taiwan/CGMH-CGU-17/2020|EPI_ISL_424973|2020-03-17	EPI_ISL_424973	NonCoding
1059	C	T	>hCoV-19/Taiwan/CGMH-CGU-17/2020|EPI_ISL_424973|2020-03-17	EPI_ISL_424973	orf1ab
3037	C	T	>hCoV-19/Taiwan/CGMH-CGU-17/2020|EPI_ISL_424973|2020-03-17	EPI_ISL_424973	orf1ab
3178	T	G	>hCoV-19/Taiwan/CGMH-CGU-17/2020|EPI_ISL_424973|2020-03-17	EPI_ISL_424973	orf1ab
8782	T	C	>hCoV-19/Taiwan/CGMH-CGU-17/2020|EPI_ISL_424973|2020-03-17	EPI_ISL_424973	orf1ab
14408	C	T	>hCoV-19/Taiwan/CGMH-CGU-17/2020|EPI_ISL_424973|2020-03-17	EPI_ISL_424973	orf1ab
21225	G	T	>hCoV-19/Taiwan/CGMH-CGU-17/2020|EPI_ISL_424973|2020-03-17	EPI_ISL_424973	orf1ab
23403	A	G	>hCoV-19/Taiwan/CGMH-CGU-17/2020|EPI_ISL_424973|2020-03-17	EPI_ISL_424973	S
25563	G	T	>hCoV-19/Taiwan/CGMH-CGU-17/2020|EPI_ISL_424973|2020-03-17	EPI_ISL_424973	ORF3a
28144	C	T	>hCoV-19/Taiwan/CGMH-CGU-17/2020|EPI_ISL_424973|2020-03-17	EPI_ISL_424973	ORF8
241	C	T	>hCoV-19/Taiwan/CGMH-CGU-18/2020|EPI_ISL_424974|2020-03-18	EPI_ISL_424974	NonCoding
3037	C	T	>hCoV-19/Taiwan/CGMH-CGU-18/2020|EPI_ISL_424974|2020-03-18	EPI_ISL_424974	orf1ab
8782	T	C	>hCoV-19/Taiwan/CGMH-CGU-18/2020|EPI_ISL_424974|2020-03-18	EPI_ISL_424974	orf1ab
14408	C	T	>hCoV-19/Taiwan/CGMH-CGU-18/2020|EPI_ISL_424974|2020-03-18	EPI_ISL_424974	orf1ab
23403	A	G	>hCoV-19/Taiwan/CGMH-CGU-18/2020|EPI_ISL_424974|2020-03-18	EPI_ISL_424974	S
25785	G	T	>hCoV-19/Taiwan/CGMH-CGU-18/2020|EPI_ISL_424974|2020-03-18	EPI_ISL_424974	ORF3a
28144	C	T	>hCoV-19/Taiwan/CGMH-CGU-18/2020|EPI_ISL_424974|2020-03-18	EPI_ISL_424974	ORF8
28881	G	A	>hCoV-19/Taiwan/CGMH-CGU-18/2020|EPI_ISL_424974|2020-03-18	EPI_ISL_424974	N
28882	G	A	>hCoV-19/Taiwan/CGMH-CGU-18/2020|EPI_ISL_424974|2020-03-18	EPI_ISL_424974	N
28883	G	C	>hCoV-19/Taiwan/CGMH-CGU-18/2020|EPI_ISL_424974|2020-03-18	EPI_ISL_424974	N
241	C	T	>hCoV-19/Taiwan/CGMH-CGU-19/2020|EPI_ISL_424975|2020-03-18	EPI_ISL_424975	NonCoding
3037	C	T	>hCoV-19/Taiwan/CGMH-CGU-19/2020|EPI_ISL_424975|2020-03-18	EPI_ISL_424975	orf1ab
8782	T	C	>hCoV-19/Taiwan/CGMH-CGU-19/2020|EPI_ISL_424975|2020-03-18	EPI_ISL_424975	orf1ab
14408	C	T	>hCoV-19/Taiwan/CGMH-CGU-19/2020|EPI_ISL_424975|2020-03-18	EPI_ISL_424975	orf1ab
18877	C	T	>hCoV-19/Taiwan/CGMH-CGU-19/2020|EPI_ISL_424975|2020-03-18	EPI_ISL_424975	orf1ab
23403	A	G	>hCoV-19/Taiwan/CGMH-CGU-19/2020|EPI_ISL_424975|2020-03-18	EPI_ISL_424975	S
25563	G	T	>hCoV-19/Taiwan/CGMH-CGU-19/2020|EPI_ISL_424975|2020-03-18	EPI_ISL_424975	ORF3a
28144	C	T	>hCoV-19/Taiwan/CGMH-CGU-19/2020|EPI_ISL_424975|2020-03-18	EPI_ISL_424975	ORF8
241	C	T	>hCoV-19/Taiwan/CGMH-CGU-20/2020|EPI_ISL_424978|2020-03-18	EPI_ISL_424978	NonCoding
3037	C	T	>hCoV-19/Taiwan/CGMH-CGU-20/2020|EPI_ISL_424978|2020-03-18	EPI_ISL_424978	orf1ab
8782	T	C	>hCoV-19/Taiwan/CGMH-CGU-20/2020|EPI_ISL_424978|2020-03-18	EPI_ISL_424978	orf1ab
14408	C	T	>hCoV-19/Taiwan/CGMH-CGU-20/2020|EPI_ISL_424978|2020-03-18	EPI_ISL_424978	orf1ab
23403	A	G	>hCoV-19/Taiwan/CGMH-CGU-20/2020|EPI_ISL_424978|2020-03-18	EPI_ISL_424978	S
25810	C	T	>hCoV-19/Taiwan/CGMH-CGU-20/2020|EPI_ISL_424978|2020-03-18	EPI_ISL_424978	ORF3a
28144	C	T	>hCoV-19/Taiwan/CGMH-CGU-20/2020|EPI_ISL_424978|2020-03-18	EPI_ISL_424978	ORF8
28881	G	A	>hCoV-19/Taiwan/CGMH-CGU-20/2020|EPI_ISL_424978|2020-03-18	EPI_ISL_424978	N
28882	G	A	>hCoV-19/Taiwan/CGMH-CGU-20/2020|EPI_ISL_424978|2020-03-18	EPI_ISL_424978	N
28883	G	C	>hCoV-19/Taiwan/CGMH-CGU-20/2020|EPI_ISL_424978|2020-03-18	EPI_ISL_424978	N
241	C	T	>hCoV-19/USA/MI-MDHHS-SC20009/2020|EPI_ISL_424981|2020-03-12	EPI_ISL_424981	NonCoding
1059	C	T	>hCoV-19/USA/MI-MDHHS-SC20009/2020|EPI_ISL_424981|2020-03-12	EPI_ISL_424981	orf1ab
3037	C	T	>hCoV-19/USA/MI-MDHHS-SC20009/2020|EPI_ISL_424981|2020-03-12	EPI_ISL_424981	orf1ab
8782	T	C	>hCoV-19/USA/MI-MDHHS-SC20009/2020|EPI_ISL_424981|2020-03-12	EPI_ISL_424981	orf1ab
14408	C	T	>hCoV-19/USA/MI-MDHHS-SC20009/2020|EPI_ISL_424981|2020-03-12	EPI_ISL_424981	orf1ab
23403	A	G	>hCoV-19/USA/MI-MDHHS-SC20009/2020|EPI_ISL_424981|2020-03-12	EPI_ISL_424981	S
25563	G	T	>hCoV-19/USA/MI-MDHHS-SC20009/2020|EPI_ISL_424981|2020-03-12	EPI_ISL_424981	ORF3a
28144	C	T	>hCoV-19/USA/MI-MDHHS-SC20009/2020|EPI_ISL_424981|2020-03-12	EPI_ISL_424981	ORF8
241	C	T	>hCoV-19/USA/NC_200191/2020|EPI_ISL_424983|2020-03	EPI_ISL_424983	NonCoding
1059	C	T	>hCoV-19/USA/NC_200191/2020|EPI_ISL_424983|2020-03	EPI_ISL_424983	orf1ab
3037	C	T	>hCoV-19/USA/NC_200191/2020|EPI_ISL_424983|2020-03	EPI_ISL_424983	orf1ab
8782	T	C	>hCoV-19/USA/NC_200191/2020|EPI_ISL_424983|2020-03	EPI_ISL_424983	orf1ab
14408	C	T	>hCoV-19/USA/NC_200191/2020|EPI_ISL_424983|2020-03	EPI_ISL_424983	orf1ab
23403	A	G	>hCoV-19/USA/NC_200191/2020|EPI_ISL_424983|2020-03	EPI_ISL_424983	S
25563	G	T	>hCoV-19/USA/NC_200191/2020|EPI_ISL_424983|2020-03	EPI_ISL_424983	ORF3a
28144	C	T	>hCoV-19/USA/NC_200191/2020|EPI_ISL_424983|2020-03	EPI_ISL_424983	ORF8
241	C	T	>hCoV-19/USA/MI-MDHHS-SC20006/2020|EPI_ISL_424984|2020-03-11	EPI_ISL_424984	NonCoding
1059	C	T	>hCoV-19/USA/MI-MDHHS-SC20006/2020|EPI_ISL_424984|2020-03-11	EPI_ISL_424984	orf1ab
3037	C	T	>hCoV-19/USA/MI-MDHHS-SC20006/2020|EPI_ISL_424984|2020-03-11	EPI_ISL_424984	orf1ab
8782	T	C	>hCoV-19/USA/MI-MDHHS-SC20006/2020|EPI_ISL_424984|2020-03-11	EPI_ISL_424984	orf1ab
14408	C	T	>hCoV-19/USA/MI-MDHHS-SC20006/2020|EPI_ISL_424984|2020-03-11	EPI_ISL_424984	orf1ab
23403	A	G	>hCoV-19/USA/MI-MDHHS-SC20006/2020|EPI_ISL_424984|2020-03-11	EPI_ISL_424984	S
25563	G	T	>hCoV-19/USA/MI-MDHHS-SC20006/2020|EPI_ISL_424984|2020-03-11	EPI_ISL_424984	ORF3a
28144	C	T	>hCoV-19/USA/MI-MDHHS-SC20006/2020|EPI_ISL_424984|2020-03-11	EPI_ISL_424984	ORF8
241	C	T	>hCoV-19/USA/MI-MDHHS-SC20002/2020|EPI_ISL_424985|2020-03-10	EPI_ISL_424985	NonCoding
3037	C	T	>hCoV-19/USA/MI-MDHHS-SC20002/2020|EPI_ISL_424985|2020-03-10	EPI_ISL_424985	orf1ab
8782	T	C	>hCoV-19/USA/MI-MDHHS-SC20002/2020|EPI_ISL_424985|2020-03-10	EPI_ISL_424985	orf1ab
14408	C	T	>hCoV-19/USA/MI-MDHHS-SC20002/2020|EPI_ISL_424985|2020-03-10	EPI_ISL_424985	orf1ab
19170	C	T	>hCoV-19/USA/MI-MDHHS-SC20002/2020|EPI_ISL_424985|2020-03-10	EPI_ISL_424985	orf1ab
23403	A	G	>hCoV-19/USA/MI-MDHHS-SC20002/2020|EPI_ISL_424985|2020-03-10	EPI_ISL_424985	S
23596	T	C	>hCoV-19/USA/MI-MDHHS-SC20002/2020|EPI_ISL_424985|2020-03-10	EPI_ISL_424985	S
28144	C	T	>hCoV-19/USA/MI-MDHHS-SC20002/2020|EPI_ISL_424985|2020-03-10	EPI_ISL_424985	ORF8
28881	G	A	>hCoV-19/USA/MI-MDHHS-SC20002/2020|EPI_ISL_424985|2020-03-10	EPI_ISL_424985	N
28882	G	A	>hCoV-19/USA/MI-MDHHS-SC20002/2020|EPI_ISL_424985|2020-03-10	EPI_ISL_424985	N
28883	G	C	>hCoV-19/USA/MI-MDHHS-SC20002/2020|EPI_ISL_424985|2020-03-10	EPI_ISL_424985	N
490	T	A	>hCoV-19/USA/NC_200181/2020|EPI_ISL_424987|2020-03	EPI_ISL_424987	orf1ab
3177	C	T	>hCoV-19/USA/NC_200181/2020|EPI_ISL_424987|2020-03	EPI_ISL_424987	orf1ab
15960	C	T	>hCoV-19/USA/NC_200181/2020|EPI_ISL_424987|2020-03	EPI_ISL_424987	orf1ab
18736	T	C	>hCoV-19/USA/NC_200181/2020|EPI_ISL_424987|2020-03	EPI_ISL_424987	orf1ab
19684	G	T	>hCoV-19/USA/NC_200181/2020|EPI_ISL_424987|2020-03	EPI_ISL_424987	orf1ab
24034	C	T	>hCoV-19/USA/NC_200181/2020|EPI_ISL_424987|2020-03	EPI_ISL_424987	S
26729	T	C	>hCoV-19/USA/NC_200181/2020|EPI_ISL_424987|2020-03	EPI_ISL_424987	M
27635	C	T	>hCoV-19/USA/NC_200181/2020|EPI_ISL_424987|2020-03	EPI_ISL_424987	ORF7a
28077	G	C	>hCoV-19/USA/NC_200181/2020|EPI_ISL_424987|2020-03	EPI_ISL_424987	ORF8
29700	A	G	>hCoV-19/USA/NC_200181/2020|EPI_ISL_424987|2020-03	EPI_ISL_424987	NonCoding
241	C	T	>hCoV-19/USA/MI-SC2-0007/2020|EPI_ISL_424989|2020-03-12	EPI_ISL_424989	NonCoding
833	T	C	>hCoV-19/USA/MI-SC2-0007/2020|EPI_ISL_424989|2020-03-12	EPI_ISL_424989	orf1ab
1059	C	T	>hCoV-19/USA/MI-SC2-0007/2020|EPI_ISL_424989|2020-03-12	EPI_ISL_424989	orf1ab
3037	C	T	>hCoV-19/USA/MI-SC2-0007/2020|EPI_ISL_424989|2020-03-12	EPI_ISL_424989	orf1ab
8782	T	C	>hCoV-19/USA/MI-SC2-0007/2020|EPI_ISL_424989|2020-03-12	EPI_ISL_424989	orf1ab
14408	C	T	>hCoV-19/USA/MI-SC2-0007/2020|EPI_ISL_424989|2020-03-12	EPI_ISL_424989	orf1ab
20291	G	A	>hCoV-19/USA/MI-SC2-0007/2020|EPI_ISL_424989|2020-03-12	EPI_ISL_424989	orf1ab
23403	A	G	>hCoV-19/USA/MI-SC2-0007/2020|EPI_ISL_424989|2020-03-12	EPI_ISL_424989	S
25563	G	T	>hCoV-19/USA/MI-SC2-0007/2020|EPI_ISL_424989|2020-03-12	EPI_ISL_424989	ORF3a
27964	C	T	>hCoV-19/USA/MI-SC2-0007/2020|EPI_ISL_424989|2020-03-12	EPI_ISL_424989	ORF8
28144	C	T	>hCoV-19/USA/MI-SC2-0007/2020|EPI_ISL_424989|2020-03-12	EPI_ISL_424989	ORF8
241	C	T	>hCoV-19/France/OCC-KRA-ROB/2020|EPI_ISL_424993|2020-03	EPI_ISL_424993	NonCoding
618	A	G	>hCoV-19/France/OCC-KRA-ROB/2020|EPI_ISL_424993|2020-03	EPI_ISL_424993	orf1ab
3037	C	T	>hCoV-19/France/OCC-KRA-ROB/2020|EPI_ISL_424993|2020-03	EPI_ISL_424993	orf1ab
8782	T	C	>hCoV-19/France/OCC-KRA-ROB/2020|EPI_ISL_424993|2020-03	EPI_ISL_424993	orf1ab
14408	C	T	>hCoV-19/France/OCC-KRA-ROB/2020|EPI_ISL_424993|2020-03	EPI_ISL_424993	orf1ab
15324	C	T	>hCoV-19/France/OCC-KRA-ROB/2020|EPI_ISL_424993|2020-03	EPI_ISL_424993	orf1ab
23403	A	G	>hCoV-19/France/OCC-KRA-ROB/2020|EPI_ISL_424993|2020-03	EPI_ISL_424993	S
28144	C	T	>hCoV-19/France/OCC-KRA-ROB/2020|EPI_ISL_424993|2020-03	EPI_ISL_424993	ORF8
514	T	C	>hCoV-19/Belgium/UGent-1/2020|EPI_ISL_425048|2020-03-24	EPI_ISL_425048	orf1ab
8782	T	C	>hCoV-19/Belgium/UGent-1/2020|EPI_ISL_425048|2020-03-24	EPI_ISL_425048	orf1ab
14622	G	T	>hCoV-19/Belgium/UGent-1/2020|EPI_ISL_425048|2020-03-24	EPI_ISL_425048	orf1ab
17410	C	T	>hCoV-19/Belgium/UGent-1/2020|EPI_ISL_425048|2020-03-24	EPI_ISL_425048	orf1ab
18723	T	C	>hCoV-19/Belgium/UGent-1/2020|EPI_ISL_425048|2020-03-24	EPI_ISL_425048	orf1ab
28144	C	T	>hCoV-19/Belgium/UGent-1/2020|EPI_ISL_425048|2020-03-24	EPI_ISL_425048	ORF8
241	C	T	>hCoV-19/Belgium/UGent-2/2020|EPI_ISL_425050|2020-03-24	EPI_ISL_425050	NonCoding
3037	C	T	>hCoV-19/Belgium/UGent-2/2020|EPI_ISL_425050|2020-03-24	EPI_ISL_425050	orf1ab
8782	T	C	>hCoV-19/Belgium/UGent-2/2020|EPI_ISL_425050|2020-03-24	EPI_ISL_425050	orf1ab
14408	C	T	>hCoV-19/Belgium/UGent-2/2020|EPI_ISL_425050|2020-03-24	EPI_ISL_425050	orf1ab
17126	T	C	>hCoV-19/Belgium/UGent-2/2020|EPI_ISL_425050|2020-03-24	EPI_ISL_425050	orf1ab
20268	A	G	>hCoV-19/Belgium/UGent-2/2020|EPI_ISL_425050|2020-03-24	EPI_ISL_425050	orf1ab
23403	A	G	>hCoV-19/Belgium/UGent-2/2020|EPI_ISL_425050|2020-03-24	EPI_ISL_425050	S
28144	C	T	>hCoV-19/Belgium/UGent-2/2020|EPI_ISL_425050|2020-03-24	EPI_ISL_425050	ORF8
28546	C	A	>hCoV-19/Belgium/UGent-2/2020|EPI_ISL_425050|2020-03-24	EPI_ISL_425050	N
241	C	T	>hCoV-19/Belgium/UGent-8/2020|EPI_ISL_425052|2020-03-25	EPI_ISL_425052	NonCoding
3037	C	T	>hCoV-19/Belgium/UGent-8/2020|EPI_ISL_425052|2020-03-25	EPI_ISL_425052	orf1ab
8782	T	C	>hCoV-19/Belgium/UGent-8/2020|EPI_ISL_425052|2020-03-25	EPI_ISL_425052	orf1ab
14408	C	T	>hCoV-19/Belgium/UGent-8/2020|EPI_ISL_425052|2020-03-25	EPI_ISL_425052	orf1ab
19839	T	C	>hCoV-19/Belgium/UGent-8/2020|EPI_ISL_425052|2020-03-25	EPI_ISL_425052	orf1ab
23403	A	G	>hCoV-19/Belgium/UGent-8/2020|EPI_ISL_425052|2020-03-25	EPI_ISL_425052	S
24099	C	T	>hCoV-19/Belgium/UGent-8/2020|EPI_ISL_425052|2020-03-25	EPI_ISL_425052	S
26882	C	T	>hCoV-19/Belgium/UGent-8/2020|EPI_ISL_425052|2020-03-25	EPI_ISL_425052	M
28144	C	T	>hCoV-19/Belgium/UGent-8/2020|EPI_ISL_425052|2020-03-25	EPI_ISL_425052	ORF8
28881	G	A	>hCoV-19/Belgium/UGent-8/2020|EPI_ISL_425052|2020-03-25	EPI_ISL_425052	N
28882	G	A	>hCoV-19/Belgium/UGent-8/2020|EPI_ISL_425052|2020-03-25	EPI_ISL_425052	N
28883	G	C	>hCoV-19/Belgium/UGent-8/2020|EPI_ISL_425052|2020-03-25	EPI_ISL_425052	N
8782	T	C	>hCoV-19/Belgium/UGent-9/2020|EPI_ISL_425053|2020-03-25	EPI_ISL_425053	orf1ab
11083	G	T	>hCoV-19/Belgium/UGent-9/2020|EPI_ISL_425053|2020-03-25	EPI_ISL_425053	orf1ab
14805	C	T	>hCoV-19/Belgium/UGent-9/2020|EPI_ISL_425053|2020-03-25	EPI_ISL_425053	orf1ab
17247	T	C	>hCoV-19/Belgium/UGent-9/2020|EPI_ISL_425053|2020-03-25	EPI_ISL_425053	orf1ab
26144	G	T	>hCoV-19/Belgium/UGent-9/2020|EPI_ISL_425053|2020-03-25	EPI_ISL_425053	ORF3a
28144	C	T	>hCoV-19/Belgium/UGent-9/2020|EPI_ISL_425053|2020-03-25	EPI_ISL_425053	ORF8
514	T	C	>hCoV-19/Belgium/UGent-10/2020|EPI_ISL_425054|2020-03-25	EPI_ISL_425054	orf1ab
8782	T	C	>hCoV-19/Belgium/UGent-10/2020|EPI_ISL_425054|2020-03-25	EPI_ISL_425054	orf1ab
28144	C	T	>hCoV-19/Belgium/UGent-10/2020|EPI_ISL_425054|2020-03-25	EPI_ISL_425054	ORF8
241	C	T	>hCoV-19/Belgium/UGent-13/2020|EPI_ISL_425055|2020-03-20	EPI_ISL_425055	NonCoding
3037	C	T	>hCoV-19/Belgium/UGent-13/2020|EPI_ISL_425055|2020-03-20	EPI_ISL_425055	orf1ab
4255	G	T	>hCoV-19/Belgium/UGent-13/2020|EPI_ISL_425055|2020-03-20	EPI_ISL_425055	orf1ab
8782	T	C	>hCoV-19/Belgium/UGent-13/2020|EPI_ISL_425055|2020-03-20	EPI_ISL_425055	orf1ab
14408	C	T	>hCoV-19/Belgium/UGent-13/2020|EPI_ISL_425055|2020-03-20	EPI_ISL_425055	orf1ab
23403	A	G	>hCoV-19/Belgium/UGent-13/2020|EPI_ISL_425055|2020-03-20	EPI_ISL_425055	S
26530	A	G	>hCoV-19/Belgium/UGent-13/2020|EPI_ISL_425055|2020-03-20	EPI_ISL_425055	M
28144	C	T	>hCoV-19/Belgium/UGent-13/2020|EPI_ISL_425055|2020-03-20	EPI_ISL_425055	ORF8
514	T	C	>hCoV-19/Belgium/UGent-15/2020|EPI_ISL_425056|2020-03-25	EPI_ISL_425056	orf1ab
8782	T	C	>hCoV-19/Belgium/UGent-15/2020|EPI_ISL_425056|2020-03-25	EPI_ISL_425056	orf1ab
14622	G	T	>hCoV-19/Belgium/UGent-15/2020|EPI_ISL_425056|2020-03-25	EPI_ISL_425056	orf1ab
17410	C	T	>hCoV-19/Belgium/UGent-15/2020|EPI_ISL_425056|2020-03-25	EPI_ISL_425056	orf1ab
18723	T	C	>hCoV-19/Belgium/UGent-15/2020|EPI_ISL_425056|2020-03-25	EPI_ISL_425056	orf1ab
19891	G	T	>hCoV-19/Belgium/UGent-15/2020|EPI_ISL_425056|2020-03-25	EPI_ISL_425056	orf1ab
28144	C	T	>hCoV-19/Belgium/UGent-15/2020|EPI_ISL_425056|2020-03-25	EPI_ISL_425056	ORF8
514	T	C	>hCoV-19/Belgium/UGent-17/2020|EPI_ISL_425057|2020-03-26	EPI_ISL_425057	orf1ab
8782	T	C	>hCoV-19/Belgium/UGent-17/2020|EPI_ISL_425057|2020-03-26	EPI_ISL_425057	orf1ab
17410	C	T	>hCoV-19/Belgium/UGent-17/2020|EPI_ISL_425057|2020-03-26	EPI_ISL_425057	orf1ab
18723	T	C	>hCoV-19/Belgium/UGent-17/2020|EPI_ISL_425057|2020-03-26	EPI_ISL_425057	orf1ab
28144	C	T	>hCoV-19/Belgium/UGent-17/2020|EPI_ISL_425057|2020-03-26	EPI_ISL_425057	ORF8
514	T	C	>hCoV-19/Belgium/UGent-18/2020|EPI_ISL_425058|2020-03-23	EPI_ISL_425058	orf1ab
8782	T	C	>hCoV-19/Belgium/UGent-18/2020|EPI_ISL_425058|2020-03-23	EPI_ISL_425058	orf1ab
14622	G	T	>hCoV-19/Belgium/UGent-18/2020|EPI_ISL_425058|2020-03-23	EPI_ISL_425058	orf1ab
17410	C	T	>hCoV-19/Belgium/UGent-18/2020|EPI_ISL_425058|2020-03-23	EPI_ISL_425058	orf1ab
18723	T	C	>hCoV-19/Belgium/UGent-18/2020|EPI_ISL_425058|2020-03-23	EPI_ISL_425058	orf1ab
28144	C	T	>hCoV-19/Belgium/UGent-18/2020|EPI_ISL_425058|2020-03-23	EPI_ISL_425058	ORF8
514	T	C	>hCoV-19/Belgium/UGent-19/2020|EPI_ISL_425059|2020-03-24	EPI_ISL_425059	orf1ab
6312	C	T	>hCoV-19/Belgium/UGent-19/2020|EPI_ISL_425059|2020-03-24	EPI_ISL_425059	orf1ab
8782	T	C	>hCoV-19/Belgium/UGent-19/2020|EPI_ISL_425059|2020-03-24	EPI_ISL_425059	orf1ab
14622	G	T	>hCoV-19/Belgium/UGent-19/2020|EPI_ISL_425059|2020-03-24	EPI_ISL_425059	orf1ab
17410	C	T	>hCoV-19/Belgium/UGent-19/2020|EPI_ISL_425059|2020-03-24	EPI_ISL_425059	orf1ab
18723	T	C	>hCoV-19/Belgium/UGent-19/2020|EPI_ISL_425059|2020-03-24	EPI_ISL_425059	orf1ab
28144	C	T	>hCoV-19/Belgium/UGent-19/2020|EPI_ISL_425059|2020-03-24	EPI_ISL_425059	ORF8
514	T	C	>hCoV-19/Belgium/UGent-20/2020|EPI_ISL_425060|2020-03-25	EPI_ISL_425060	orf1ab
8782	T	C	>hCoV-19/Belgium/UGent-20/2020|EPI_ISL_425060|2020-03-25	EPI_ISL_425060	orf1ab
14622	G	T	>hCoV-19/Belgium/UGent-20/2020|EPI_ISL_425060|2020-03-25	EPI_ISL_425060	orf1ab
17410	C	T	>hCoV-19/Belgium/UGent-20/2020|EPI_ISL_425060|2020-03-25	EPI_ISL_425060	orf1ab
18723	T	C	>hCoV-19/Belgium/UGent-20/2020|EPI_ISL_425060|2020-03-25	EPI_ISL_425060	orf1ab
28144	C	T	>hCoV-19/Belgium/UGent-20/2020|EPI_ISL_425060|2020-03-25	EPI_ISL_425060	ORF8
514	T	C	>hCoV-19/Belgium/UGent-21/2020|EPI_ISL_425061|2020-03-25	EPI_ISL_425061	orf1ab
8782	T	C	>hCoV-19/Belgium/UGent-21/2020|EPI_ISL_425061|2020-03-25	EPI_ISL_425061	orf1ab
14622	G	T	>hCoV-19/Belgium/UGent-21/2020|EPI_ISL_425061|2020-03-25	EPI_ISL_425061	orf1ab
17410	C	T	>hCoV-19/Belgium/UGent-21/2020|EPI_ISL_425061|2020-03-25	EPI_ISL_425061	orf1ab
18723	T	C	>hCoV-19/Belgium/UGent-21/2020|EPI_ISL_425061|2020-03-25	EPI_ISL_425061	orf1ab
28144	C	T	>hCoV-19/Belgium/UGent-21/2020|EPI_ISL_425061|2020-03-25	EPI_ISL_425061	ORF8
241	C	T	>hCoV-19/Belgium/UGent-22/2020|EPI_ISL_425062|2020-03-24	EPI_ISL_425062	NonCoding
3037	C	T	>hCoV-19/Belgium/UGent-22/2020|EPI_ISL_425062|2020-03-24	EPI_ISL_425062	orf1ab
8782	T	C	>hCoV-19/Belgium/UGent-22/2020|EPI_ISL_425062|2020-03-24	EPI_ISL_425062	orf1ab
14408	C	T	>hCoV-19/Belgium/UGent-22/2020|EPI_ISL_425062|2020-03-24	EPI_ISL_425062	orf1ab
23403	A	G	>hCoV-19/Belgium/UGent-22/2020|EPI_ISL_425062|2020-03-24	EPI_ISL_425062	S
24794	G	T	>hCoV-19/Belgium/UGent-22/2020|EPI_ISL_425062|2020-03-24	EPI_ISL_425062	S
28144	C	T	>hCoV-19/Belgium/UGent-22/2020|EPI_ISL_425062|2020-03-24	EPI_ISL_425062	ORF8
241	C	T	>hCoV-19/Belgium/UGent-24/2020|EPI_ISL_425063|2020-03-24	EPI_ISL_425063	NonCoding
3037	C	T	>hCoV-19/Belgium/UGent-24/2020|EPI_ISL_425063|2020-03-24	EPI_ISL_425063	orf1ab
8782	T	C	>hCoV-19/Belgium/UGent-24/2020|EPI_ISL_425063|2020-03-24	EPI_ISL_425063	orf1ab
14408	C	T	>hCoV-19/Belgium/UGent-24/2020|EPI_ISL_425063|2020-03-24	EPI_ISL_425063	orf1ab
14580	G	T	>hCoV-19/Belgium/UGent-24/2020|EPI_ISL_425063|2020-03-24	EPI_ISL_425063	orf1ab
23403	A	G	>hCoV-19/Belgium/UGent-24/2020|EPI_ISL_425063|2020-03-24	EPI_ISL_425063	S
28144	C	T	>hCoV-19/Belgium/UGent-24/2020|EPI_ISL_425063|2020-03-24	EPI_ISL_425063	ORF8
241	C	T	>hCoV-19/Belgium/UGent-25/2020|EPI_ISL_425064|2020-03-25	EPI_ISL_425064	NonCoding
3037	C	T	>hCoV-19/Belgium/UGent-25/2020|EPI_ISL_425064|2020-03-25	EPI_ISL_425064	orf1ab
8782	T	C	>hCoV-19/Belgium/UGent-25/2020|EPI_ISL_425064|2020-03-25	EPI_ISL_425064	orf1ab
14408	C	T	>hCoV-19/Belgium/UGent-25/2020|EPI_ISL_425064|2020-03-25	EPI_ISL_425064	orf1ab
23403	A	G	>hCoV-19/Belgium/UGent-25/2020|EPI_ISL_425064|2020-03-25	EPI_ISL_425064	S
28144	C	T	>hCoV-19/Belgium/UGent-25/2020|EPI_ISL_425064|2020-03-25	EPI_ISL_425064	ORF8
8782	T	C	>hCoV-19/South Korea/KCDC2001/2020|EPI_ISL_425117|2020-02-23	EPI_ISL_425117	orf1ab
26144	G	T	>hCoV-19/South Korea/KCDC2001/2020|EPI_ISL_425117|2020-02-23	EPI_ISL_425117	ORF3a
28144	C	T	>hCoV-19/South Korea/KCDC2001/2020|EPI_ISL_425117|2020-02-23	EPI_ISL_425117	ORF8
8767	T	C	>hCoV-19/South Korea/KCDC2002/2020|EPI_ISL_425118|2020-01-30	EPI_ISL_425118	orf1ab
17104	C	T	>hCoV-19/South Korea/KCDC2002/2020|EPI_ISL_425118|2020-01-30	EPI_ISL_425118	orf1ab
26167	G	T	>hCoV-19/South Korea/KCDC2002/2020|EPI_ISL_425118|2020-01-30	EPI_ISL_425118	ORF3a
29593	G	A	>hCoV-19/South Korea/KCDC2002/2020|EPI_ISL_425118|2020-01-30	EPI_ISL_425118	ORF10
241	C	T	>hCoV-19/Germany/NW-HHU-36/2020|EPI_ISL_425120|2020-03-16	EPI_ISL_425120	NonCoding
658	T	C	>hCoV-19/Germany/NW-HHU-36/2020|EPI_ISL_425120|2020-03-16	EPI_ISL_425120	orf1ab
3037	C	T	>hCoV-19/Germany/NW-HHU-36/2020|EPI_ISL_425120|2020-03-16	EPI_ISL_425120	orf1ab
8782	T	C	>hCoV-19/Germany/NW-HHU-36/2020|EPI_ISL_425120|2020-03-16	EPI_ISL_425120	orf1ab
14408	C	T	>hCoV-19/Germany/NW-HHU-36/2020|EPI_ISL_425120|2020-03-16	EPI_ISL_425120	orf1ab
23403	A	G	>hCoV-19/Germany/NW-HHU-36/2020|EPI_ISL_425120|2020-03-16	EPI_ISL_425120	S
24862	A	G	>hCoV-19/Germany/NW-HHU-36/2020|EPI_ISL_425120|2020-03-16	EPI_ISL_425120	S
28144	C	T	>hCoV-19/Germany/NW-HHU-36/2020|EPI_ISL_425120|2020-03-16	EPI_ISL_425120	ORF8
28629	C	T	>hCoV-19/Germany/NW-HHU-36/2020|EPI_ISL_425120|2020-03-16	EPI_ISL_425120	N
241	C	T	>hCoV-19/Germany/NW-HHU-37/2020|EPI_ISL_425121|2020-03-16	EPI_ISL_425121	NonCoding
1059	C	T	>hCoV-19/Germany/NW-HHU-37/2020|EPI_ISL_425121|2020-03-16	EPI_ISL_425121	orf1ab
3037	C	T	>hCoV-19/Germany/NW-HHU-37/2020|EPI_ISL_425121|2020-03-16	EPI_ISL_425121	orf1ab
8782	T	C	>hCoV-19/Germany/NW-HHU-37/2020|EPI_ISL_425121|2020-03-16	EPI_ISL_425121	orf1ab
14408	C	T	>hCoV-19/Germany/NW-HHU-37/2020|EPI_ISL_425121|2020-03-16	EPI_ISL_425121	orf1ab
23403	A	G	>hCoV-19/Germany/NW-HHU-37/2020|EPI_ISL_425121|2020-03-16	EPI_ISL_425121	S
25563	G	T	>hCoV-19/Germany/NW-HHU-37/2020|EPI_ISL_425121|2020-03-16	EPI_ISL_425121	ORF3a
28144	C	T	>hCoV-19/Germany/NW-HHU-37/2020|EPI_ISL_425121|2020-03-16	EPI_ISL_425121	ORF8
241	C	T	>hCoV-19/Germany/NW-HHU-38/2020|EPI_ISL_425122|2020-03-16	EPI_ISL_425122	NonCoding
1059	C	T	>hCoV-19/Germany/NW-HHU-38/2020|EPI_ISL_425122|2020-03-16	EPI_ISL_425122	orf1ab
3037	C	T	>hCoV-19/Germany/NW-HHU-38/2020|EPI_ISL_425122|2020-03-16	EPI_ISL_425122	orf1ab
8782	T	C	>hCoV-19/Germany/NW-HHU-38/2020|EPI_ISL_425122|2020-03-16	EPI_ISL_425122	orf1ab
14408	C	T	>hCoV-19/Germany/NW-HHU-38/2020|EPI_ISL_425122|2020-03-16	EPI_ISL_425122	orf1ab
15380	G	T	>hCoV-19/Germany/NW-HHU-38/2020|EPI_ISL_425122|2020-03-16	EPI_ISL_425122	orf1ab
23403	A	G	>hCoV-19/Germany/NW-HHU-38/2020|EPI_ISL_425122|2020-03-16	EPI_ISL_425122	S
25563	G	T	>hCoV-19/Germany/NW-HHU-38/2020|EPI_ISL_425122|2020-03-16	EPI_ISL_425122	ORF3a
28144	C	T	>hCoV-19/Germany/NW-HHU-38/2020|EPI_ISL_425122|2020-03-16	EPI_ISL_425122	ORF8
17470	C	T	>hCoV-19/Germany/NW-HHU-39/2020|EPI_ISL_425123|2020-03-17	EPI_ISL_425123	orf1ab
22447	T	C	>hCoV-19/Germany/NW-HHU-39/2020|EPI_ISL_425123|2020-03-17	EPI_ISL_425123	S
26088	C	T	>hCoV-19/Germany/NW-HHU-39/2020|EPI_ISL_425123|2020-03-17	EPI_ISL_425123	ORF3a
241	C	T	>hCoV-19/Germany/NW-HHU-40/2020|EPI_ISL_425124|2020-03-17	EPI_ISL_425124	NonCoding
1059	C	T	>hCoV-19/Germany/NW-HHU-40/2020|EPI_ISL_425124|2020-03-17	EPI_ISL_425124	orf1ab
3037	C	T	>hCoV-19/Germany/NW-HHU-40/2020|EPI_ISL_425124|2020-03-17	EPI_ISL_425124	orf1ab
8782	T	C	>hCoV-19/Germany/NW-HHU-40/2020|EPI_ISL_425124|2020-03-17	EPI_ISL_425124	orf1ab
14408	C	T	>hCoV-19/Germany/NW-HHU-40/2020|EPI_ISL_425124|2020-03-17	EPI_ISL_425124	orf1ab
23403	A	G	>hCoV-19/Germany/NW-HHU-40/2020|EPI_ISL_425124|2020-03-17	EPI_ISL_425124	S
25563	G	T	>hCoV-19/Germany/NW-HHU-40/2020|EPI_ISL_425124|2020-03-17	EPI_ISL_425124	ORF3a
28144	C	T	>hCoV-19/Germany/NW-HHU-40/2020|EPI_ISL_425124|2020-03-17	EPI_ISL_425124	ORF8
241	C	T	>hCoV-19/Germany/NW-HHU-41/2020|EPI_ISL_425125|2020-03-18	EPI_ISL_425125	NonCoding
3037	C	T	>hCoV-19/Germany/NW-HHU-41/2020|EPI_ISL_425125|2020-03-18	EPI_ISL_425125	orf1ab
8782	T	C	>hCoV-19/Germany/NW-HHU-41/2020|EPI_ISL_425125|2020-03-18	EPI_ISL_425125	orf1ab
14408	C	T	>hCoV-19/Germany/NW-HHU-41/2020|EPI_ISL_425125|2020-03-18	EPI_ISL_425125	orf1ab
23403	A	G	>hCoV-19/Germany/NW-HHU-41/2020|EPI_ISL_425125|2020-03-18	EPI_ISL_425125	S
28144	C	T	>hCoV-19/Germany/NW-HHU-41/2020|EPI_ISL_425125|2020-03-18	EPI_ISL_425125	ORF8
28881	G	A	>hCoV-19/Germany/NW-HHU-41/2020|EPI_ISL_425125|2020-03-18	EPI_ISL_425125	N
28882	G	A	>hCoV-19/Germany/NW-HHU-41/2020|EPI_ISL_425125|2020-03-18	EPI_ISL_425125	N
28883	G	C	>hCoV-19/Germany/NW-HHU-41/2020|EPI_ISL_425125|2020-03-18	EPI_ISL_425125	N
241	C	T	>hCoV-19/Germany/NW-HHU-42/2020|EPI_ISL_425126|2020-03-18	EPI_ISL_425126	NonCoding
1059	C	T	>hCoV-19/Germany/NW-HHU-42/2020|EPI_ISL_425126|2020-03-18	EPI_ISL_425126	orf1ab
3037	C	T	>hCoV-19/Germany/NW-HHU-42/2020|EPI_ISL_425126|2020-03-18	EPI_ISL_425126	orf1ab
8782	T	C	>hCoV-19/Germany/NW-HHU-42/2020|EPI_ISL_425126|2020-03-18	EPI_ISL_425126	orf1ab
14408	C	T	>hCoV-19/Germany/NW-HHU-42/2020|EPI_ISL_425126|2020-03-18	EPI_ISL_425126	orf1ab
23403	A	G	>hCoV-19/Germany/NW-HHU-42/2020|EPI_ISL_425126|2020-03-18	EPI_ISL_425126	S
25563	G	T	>hCoV-19/Germany/NW-HHU-42/2020|EPI_ISL_425126|2020-03-18	EPI_ISL_425126	ORF3a
28144	C	T	>hCoV-19/Germany/NW-HHU-42/2020|EPI_ISL_425126|2020-03-18	EPI_ISL_425126	ORF8
241	C	T	>hCoV-19/Germany/NW-HHU-42-2/2020|EPI_ISL_425127|2020-03-19	EPI_ISL_425127	NonCoding
1059	C	T	>hCoV-19/Germany/NW-HHU-42-2/2020|EPI_ISL_425127|2020-03-19	EPI_ISL_425127	orf1ab
3037	C	T	>hCoV-19/Germany/NW-HHU-42-2/2020|EPI_ISL_425127|2020-03-19	EPI_ISL_425127	orf1ab
8782	T	C	>hCoV-19/Germany/NW-HHU-42-2/2020|EPI_ISL_425127|2020-03-19	EPI_ISL_425127	orf1ab
14408	C	T	>hCoV-19/Germany/NW-HHU-42-2/2020|EPI_ISL_425127|2020-03-19	EPI_ISL_425127	orf1ab
23403	A	G	>hCoV-19/Germany/NW-HHU-42-2/2020|EPI_ISL_425127|2020-03-19	EPI_ISL_425127	S
25563	G	T	>hCoV-19/Germany/NW-HHU-42-2/2020|EPI_ISL_425127|2020-03-19	EPI_ISL_425127	ORF3a
28144	C	T	>hCoV-19/Germany/NW-HHU-42-2/2020|EPI_ISL_425127|2020-03-19	EPI_ISL_425127	ORF8
241	C	T	>hCoV-19/Germany/NW-HHU-42-3/2020|EPI_ISL_425128|2020-03-20	EPI_ISL_425128	NonCoding
1059	C	T	>hCoV-19/Germany/NW-HHU-42-3/2020|EPI_ISL_425128|2020-03-20	EPI_ISL_425128	orf1ab
3037	C	T	>hCoV-19/Germany/NW-HHU-42-3/2020|EPI_ISL_425128|2020-03-20	EPI_ISL_425128	orf1ab
8782	T	C	>hCoV-19/Germany/NW-HHU-42-3/2020|EPI_ISL_425128|2020-03-20	EPI_ISL_425128	orf1ab
14408	C	T	>hCoV-19/Germany/NW-HHU-42-3/2020|EPI_ISL_425128|2020-03-20	EPI_ISL_425128	orf1ab
23403	A	G	>hCoV-19/Germany/NW-HHU-42-3/2020|EPI_ISL_425128|2020-03-20	EPI_ISL_425128	S
25563	G	T	>hCoV-19/Germany/NW-HHU-42-3/2020|EPI_ISL_425128|2020-03-20	EPI_ISL_425128	ORF3a
28144	C	T	>hCoV-19/Germany/NW-HHU-42-3/2020|EPI_ISL_425128|2020-03-20	EPI_ISL_425128	ORF8
241	C	T	>hCoV-19/Germany/NW-HHU-45/2020|EPI_ISL_425129|2020-03-20	EPI_ISL_425129	NonCoding
3037	C	T	>hCoV-19/Germany/NW-HHU-45/2020|EPI_ISL_425129|2020-03-20	EPI_ISL_425129	orf1ab
8782	T	C	>hCoV-19/Germany/NW-HHU-45/2020|EPI_ISL_425129|2020-03-20	EPI_ISL_425129	orf1ab
11638	T	C	>hCoV-19/Germany/NW-HHU-45/2020|EPI_ISL_425129|2020-03-20	EPI_ISL_425129	orf1ab
14408	C	T	>hCoV-19/Germany/NW-HHU-45/2020|EPI_ISL_425129|2020-03-20	EPI_ISL_425129	orf1ab
23403	A	G	>hCoV-19/Germany/NW-HHU-45/2020|EPI_ISL_425129|2020-03-20	EPI_ISL_425129	S
28144	C	T	>hCoV-19/Germany/NW-HHU-45/2020|EPI_ISL_425129|2020-03-20	EPI_ISL_425129	ORF8
28881	G	A	>hCoV-19/Germany/NW-HHU-45/2020|EPI_ISL_425129|2020-03-20	EPI_ISL_425129	N
28882	G	A	>hCoV-19/Germany/NW-HHU-45/2020|EPI_ISL_425129|2020-03-20	EPI_ISL_425129	N
28883	G	C	>hCoV-19/Germany/NW-HHU-45/2020|EPI_ISL_425129|2020-03-20	EPI_ISL_425129	N
29708	C	T	>hCoV-19/Germany/NW-HHU-45/2020|EPI_ISL_425129|2020-03-20	EPI_ISL_425129	NonCoding
1397	G	A	>hCoV-19/Germany/NW-HHU-46/2020|EPI_ISL_425130|2020-03-21	EPI_ISL_425130	orf1ab
8782	T	C	>hCoV-19/Germany/NW-HHU-46/2020|EPI_ISL_425130|2020-03-21	EPI_ISL_425130	orf1ab
20887	G	A	>hCoV-19/Germany/NW-HHU-46/2020|EPI_ISL_425130|2020-03-21	EPI_ISL_425130	orf1ab
21627	C	T	>hCoV-19/Germany/NW-HHU-46/2020|EPI_ISL_425130|2020-03-21	EPI_ISL_425130	S
28144	C	T	>hCoV-19/Germany/NW-HHU-46/2020|EPI_ISL_425130|2020-03-21	EPI_ISL_425130	ORF8
28688	T	C	>hCoV-19/Germany/NW-HHU-46/2020|EPI_ISL_425130|2020-03-21	EPI_ISL_425130	N
28830	C	T	>hCoV-19/Germany/NW-HHU-46/2020|EPI_ISL_425130|2020-03-21	EPI_ISL_425130	N
29742	G	T	>hCoV-19/Germany/NW-HHU-46/2020|EPI_ISL_425130|2020-03-21	EPI_ISL_425130	NonCoding
241	C	T	>hCoV-19/Germany/NW-HHU-47/2020|EPI_ISL_425131|2020-03-20	EPI_ISL_425131	NonCoding
1059	C	T	>hCoV-19/Germany/NW-HHU-47/2020|EPI_ISL_425131|2020-03-20	EPI_ISL_425131	orf1ab
3037	C	T	>hCoV-19/Germany/NW-HHU-47/2020|EPI_ISL_425131|2020-03-20	EPI_ISL_425131	orf1ab
8782	T	C	>hCoV-19/Germany/NW-HHU-47/2020|EPI_ISL_425131|2020-03-20	EPI_ISL_425131	orf1ab
14408	C	T	>hCoV-19/Germany/NW-HHU-47/2020|EPI_ISL_425131|2020-03-20	EPI_ISL_425131	orf1ab
23403	A	G	>hCoV-19/Germany/NW-HHU-47/2020|EPI_ISL_425131|2020-03-20	EPI_ISL_425131	S
25563	G	T	>hCoV-19/Germany/NW-HHU-47/2020|EPI_ISL_425131|2020-03-20	EPI_ISL_425131	ORF3a
28144	C	T	>hCoV-19/Germany/NW-HHU-47/2020|EPI_ISL_425131|2020-03-20	EPI_ISL_425131	ORF8
29648	G	T	>hCoV-19/Germany/NW-HHU-47/2020|EPI_ISL_425131|2020-03-20	EPI_ISL_425131	ORF10
241	C	T	>hCoV-19/Germany/NW-HHU-48/2020|EPI_ISL_425132|2020-03-23	EPI_ISL_425132	NonCoding
1820	G	A	>hCoV-19/Germany/NW-HHU-48/2020|EPI_ISL_425132|2020-03-23	EPI_ISL_425132	orf1ab
3037	C	T	>hCoV-19/Germany/NW-HHU-48/2020|EPI_ISL_425132|2020-03-23	EPI_ISL_425132	orf1ab
8782	T	C	>hCoV-19/Germany/NW-HHU-48/2020|EPI_ISL_425132|2020-03-23	EPI_ISL_425132	orf1ab
10356	A	G	>hCoV-19/Germany/NW-HHU-48/2020|EPI_ISL_425132|2020-03-23	EPI_ISL_425132	orf1ab
13531	G	A	>hCoV-19/Germany/NW-HHU-48/2020|EPI_ISL_425132|2020-03-23	EPI_ISL_425132	orf1ab
14408	C	T	>hCoV-19/Germany/NW-HHU-48/2020|EPI_ISL_425132|2020-03-23	EPI_ISL_425132	orf1ab
23403	A	G	>hCoV-19/Germany/NW-HHU-48/2020|EPI_ISL_425132|2020-03-23	EPI_ISL_425132	S
28101	C	T	>hCoV-19/Germany/NW-HHU-48/2020|EPI_ISL_425132|2020-03-23	EPI_ISL_425132	ORF8
28144	C	T	>hCoV-19/Germany/NW-HHU-48/2020|EPI_ISL_425132|2020-03-23	EPI_ISL_425132	ORF8
241	C	T	>hCoV-19/Germany/NW-HHU-49/2020|EPI_ISL_425133|2020-03-10	EPI_ISL_425133	NonCoding
1059	C	T	>hCoV-19/Germany/NW-HHU-49/2020|EPI_ISL_425133|2020-03-10	EPI_ISL_425133	orf1ab
3037	C	T	>hCoV-19/Germany/NW-HHU-49/2020|EPI_ISL_425133|2020-03-10	EPI_ISL_425133	orf1ab
8782	T	C	>hCoV-19/Germany/NW-HHU-49/2020|EPI_ISL_425133|2020-03-10	EPI_ISL_425133	orf1ab
14408	C	T	>hCoV-19/Germany/NW-HHU-49/2020|EPI_ISL_425133|2020-03-10	EPI_ISL_425133	orf1ab
23403	A	G	>hCoV-19/Germany/NW-HHU-49/2020|EPI_ISL_425133|2020-03-10	EPI_ISL_425133	S
25563	G	T	>hCoV-19/Germany/NW-HHU-49/2020|EPI_ISL_425133|2020-03-10	EPI_ISL_425133	ORF3a
28144	C	T	>hCoV-19/Germany/NW-HHU-49/2020|EPI_ISL_425133|2020-03-10	EPI_ISL_425133	ORF8
1440	G	A	>hCoV-19/Germany/NW-HHU-50/2020|EPI_ISL_425134|2020-03-11	EPI_ISL_425134	orf1ab
2891	G	A	>hCoV-19/Germany/NW-HHU-50/2020|EPI_ISL_425134|2020-03-11	EPI_ISL_425134	orf1ab
3451	T	C	>hCoV-19/Germany/NW-HHU-50/2020|EPI_ISL_425134|2020-03-11	EPI_ISL_425134	orf1ab
8782	T	C	>hCoV-19/Germany/NW-HHU-50/2020|EPI_ISL_425134|2020-03-11	EPI_ISL_425134	orf1ab
17443	G	T	>hCoV-19/Germany/NW-HHU-50/2020|EPI_ISL_425134|2020-03-11	EPI_ISL_425134	orf1ab
26936	C	T	>hCoV-19/Germany/NW-HHU-50/2020|EPI_ISL_425134|2020-03-11	EPI_ISL_425134	M
28144	C	T	>hCoV-19/Germany/NW-HHU-50/2020|EPI_ISL_425134|2020-03-11	EPI_ISL_425134	ORF8
241	C	T	>hCoV-19/Germany/NW-HHU-52/2020|EPI_ISL_425136|2020-03-14	EPI_ISL_425136	NonCoding
1059	C	T	>hCoV-19/Germany/NW-HHU-52/2020|EPI_ISL_425136|2020-03-14	EPI_ISL_425136	orf1ab
3037	C	T	>hCoV-19/Germany/NW-HHU-52/2020|EPI_ISL_425136|2020-03-14	EPI_ISL_425136	orf1ab
8782	T	C	>hCoV-19/Germany/NW-HHU-52/2020|EPI_ISL_425136|2020-03-14	EPI_ISL_425136	orf1ab
14408	C	T	>hCoV-19/Germany/NW-HHU-52/2020|EPI_ISL_425136|2020-03-14	EPI_ISL_425136	orf1ab
15380	G	T	>hCoV-19/Germany/NW-HHU-52/2020|EPI_ISL_425136|2020-03-14	EPI_ISL_425136	orf1ab
23403	A	G	>hCoV-19/Germany/NW-HHU-52/2020|EPI_ISL_425136|2020-03-14	EPI_ISL_425136	S
25563	G	T	>hCoV-19/Germany/NW-HHU-52/2020|EPI_ISL_425136|2020-03-14	EPI_ISL_425136	ORF3a
28144	C	T	>hCoV-19/Germany/NW-HHU-52/2020|EPI_ISL_425136|2020-03-14	EPI_ISL_425136	ORF8
241	C	T	>hCoV-19/Germany/NW-HHU-43/2020|EPI_ISL_425138|2020-03-19	EPI_ISL_425138	NonCoding
900	C	T	>hCoV-19/Germany/NW-HHU-43/2020|EPI_ISL_425138|2020-03-19	EPI_ISL_425138	orf1ab
1059	C	T	>hCoV-19/Germany/NW-HHU-43/2020|EPI_ISL_425138|2020-03-19	EPI_ISL_425138	orf1ab
3037	C	T	>hCoV-19/Germany/NW-HHU-43/2020|EPI_ISL_425138|2020-03-19	EPI_ISL_425138	orf1ab
8782	T	C	>hCoV-19/Germany/NW-HHU-43/2020|EPI_ISL_425138|2020-03-19	EPI_ISL_425138	orf1ab
14408	C	T	>hCoV-19/Germany/NW-HHU-43/2020|EPI_ISL_425138|2020-03-19	EPI_ISL_425138	orf1ab
23403	A	G	>hCoV-19/Germany/NW-HHU-43/2020|EPI_ISL_425138|2020-03-19	EPI_ISL_425138	S
24796	T	C	>hCoV-19/Germany/NW-HHU-43/2020|EPI_ISL_425138|2020-03-19	EPI_ISL_425138	S
25563	G	T	>hCoV-19/Germany/NW-HHU-43/2020|EPI_ISL_425138|2020-03-19	EPI_ISL_425138	ORF3a
28144	C	T	>hCoV-19/Germany/NW-HHU-43/2020|EPI_ISL_425138|2020-03-19	EPI_ISL_425138	ORF8
241	C	T	>hCoV-19/Germany/NW-HHU-44/2020|EPI_ISL_425139|2020-03-19	EPI_ISL_425139	NonCoding
3011	T	C	>hCoV-19/Germany/NW-HHU-44/2020|EPI_ISL_425139|2020-03-19	EPI_ISL_425139	orf1ab
3037	C	T	>hCoV-19/Germany/NW-HHU-44/2020|EPI_ISL_425139|2020-03-19	EPI_ISL_425139	orf1ab
8782	T	C	>hCoV-19/Germany/NW-HHU-44/2020|EPI_ISL_425139|2020-03-19	EPI_ISL_425139	orf1ab
11182	T	C	>hCoV-19/Germany/NW-HHU-44/2020|EPI_ISL_425139|2020-03-19	EPI_ISL_425139	orf1ab
14408	C	T	>hCoV-19/Germany/NW-HHU-44/2020|EPI_ISL_425139|2020-03-19	EPI_ISL_425139	orf1ab
23403	A	G	>hCoV-19/Germany/NW-HHU-44/2020|EPI_ISL_425139|2020-03-19	EPI_ISL_425139	S
28144	C	T	>hCoV-19/Germany/NW-HHU-44/2020|EPI_ISL_425139|2020-03-19	EPI_ISL_425139	ORF8
241	C	T	>hCoV-19/USA/WI-UW-85/2020|EPI_ISL_425142|2020-04-02	EPI_ISL_425142	NonCoding
3037	C	T	>hCoV-19/USA/WI-UW-85/2020|EPI_ISL_425142|2020-04-02	EPI_ISL_425142	orf1ab
8782	T	C	>hCoV-19/USA/WI-UW-85/2020|EPI_ISL_425142|2020-04-02	EPI_ISL_425142	orf1ab
11417	G	T	>hCoV-19/USA/WI-UW-85/2020|EPI_ISL_425142|2020-04-02	EPI_ISL_425142	orf1ab
14073	T	C	>hCoV-19/USA/WI-UW-85/2020|EPI_ISL_425142|2020-04-02	EPI_ISL_425142	orf1ab
14408	C	T	>hCoV-19/USA/WI-UW-85/2020|EPI_ISL_425142|2020-04-02	EPI_ISL_425142	orf1ab
23403	A	G	>hCoV-19/USA/WI-UW-85/2020|EPI_ISL_425142|2020-04-02	EPI_ISL_425142	S
23947	A	G	>hCoV-19/USA/WI-UW-85/2020|EPI_ISL_425142|2020-04-02	EPI_ISL_425142	S
28144	C	T	>hCoV-19/USA/WI-UW-85/2020|EPI_ISL_425142|2020-04-02	EPI_ISL_425142	ORF8
241	C	T	>hCoV-19/USA/WI-UW-86/2020|EPI_ISL_425143|2020-04-02	EPI_ISL_425143	NonCoding
3037	C	T	>hCoV-19/USA/WI-UW-86/2020|EPI_ISL_425143|2020-04-02	EPI_ISL_425143	orf1ab
8782	T	C	>hCoV-19/USA/WI-UW-86/2020|EPI_ISL_425143|2020-04-02	EPI_ISL_425143	orf1ab
14408	C	T	>hCoV-19/USA/WI-UW-86/2020|EPI_ISL_425143|2020-04-02	EPI_ISL_425143	orf1ab
18877	C	T	>hCoV-19/USA/WI-UW-86/2020|EPI_ISL_425143|2020-04-02	EPI_ISL_425143	orf1ab
23403	A	G	>hCoV-19/USA/WI-UW-86/2020|EPI_ISL_425143|2020-04-02	EPI_ISL_425143	S
25563	G	T	>hCoV-19/USA/WI-UW-86/2020|EPI_ISL_425143|2020-04-02	EPI_ISL_425143	ORF3a
28144	C	T	>hCoV-19/USA/WI-UW-86/2020|EPI_ISL_425143|2020-04-02	EPI_ISL_425143	ORF8
241	C	T	>hCoV-19/USA/WI-UW-87/2020|EPI_ISL_425144|2020-04-02	EPI_ISL_425144	NonCoding
1059	C	T	>hCoV-19/USA/WI-UW-87/2020|EPI_ISL_425144|2020-04-02	EPI_ISL_425144	orf1ab
3037	C	T	>hCoV-19/USA/WI-UW-87/2020|EPI_ISL_425144|2020-04-02	EPI_ISL_425144	orf1ab
7945	C	T	>hCoV-19/USA/WI-UW-87/2020|EPI_ISL_425144|2020-04-02	EPI_ISL_425144	orf1ab
8782	T	C	>hCoV-19/USA/WI-UW-87/2020|EPI_ISL_425144|2020-04-02	EPI_ISL_425144	orf1ab
14407	C	T	>hCoV-19/USA/WI-UW-87/2020|EPI_ISL_425144|2020-04-02	EPI_ISL_425144	orf1ab
14408	C	T	>hCoV-19/USA/WI-UW-87/2020|EPI_ISL_425144|2020-04-02	EPI_ISL_425144	orf1ab
23403	A	G	>hCoV-19/USA/WI-UW-87/2020|EPI_ISL_425144|2020-04-02	EPI_ISL_425144	S
25563	G	T	>hCoV-19/USA/WI-UW-87/2020|EPI_ISL_425144|2020-04-02	EPI_ISL_425144	ORF3a
28144	C	T	>hCoV-19/USA/WI-UW-87/2020|EPI_ISL_425144|2020-04-02	EPI_ISL_425144	ORF8
5826	C	T	>hCoV-19/USA/WI-UW-88/2020|EPI_ISL_425145|2020-04-05	EPI_ISL_425145	orf1ab
16381	G	A	>hCoV-19/USA/WI-UW-88/2020|EPI_ISL_425145|2020-04-05	EPI_ISL_425145	orf1ab
16428	C	T	>hCoV-19/USA/WI-UW-88/2020|EPI_ISL_425145|2020-04-05	EPI_ISL_425145	orf1ab
17877	T	C	>hCoV-19/USA/WI-UW-88/2020|EPI_ISL_425145|2020-04-05	EPI_ISL_425145	orf1ab
20316	C	T	>hCoV-19/USA/WI-UW-88/2020|EPI_ISL_425145|2020-04-05	EPI_ISL_425145	orf1ab
25500	G	T	>hCoV-19/USA/WI-UW-88/2020|EPI_ISL_425145|2020-04-05	EPI_ISL_425145	ORF3a
26124	C	T	>hCoV-19/USA/WI-UW-88/2020|EPI_ISL_425145|2020-04-05	EPI_ISL_425145	ORF3a
28878	G	A	>hCoV-19/USA/WI-UW-88/2020|EPI_ISL_425145|2020-04-05	EPI_ISL_425145	N
29742	G	A	>hCoV-19/USA/WI-UW-88/2020|EPI_ISL_425145|2020-04-05	EPI_ISL_425145	NonCoding
241	C	T	>hCoV-19/USA/WI-UW-89/2020|EPI_ISL_425146|2020-03-31	EPI_ISL_425146	NonCoding
833	T	C	>hCoV-19/USA/WI-UW-89/2020|EPI_ISL_425146|2020-03-31	EPI_ISL_425146	orf1ab
1059	C	T	>hCoV-19/USA/WI-UW-89/2020|EPI_ISL_425146|2020-03-31	EPI_ISL_425146	orf1ab
3037	C	T	>hCoV-19/USA/WI-UW-89/2020|EPI_ISL_425146|2020-03-31	EPI_ISL_425146	orf1ab
8782	T	C	>hCoV-19/USA/WI-UW-89/2020|EPI_ISL_425146|2020-03-31	EPI_ISL_425146	orf1ab
11653	C	T	>hCoV-19/USA/WI-UW-89/2020|EPI_ISL_425146|2020-03-31	EPI_ISL_425146	orf1ab
14408	C	T	>hCoV-19/USA/WI-UW-89/2020|EPI_ISL_425146|2020-03-31	EPI_ISL_425146	orf1ab
18705	C	T	>hCoV-19/USA/WI-UW-89/2020|EPI_ISL_425146|2020-03-31	EPI_ISL_425146	orf1ab
23403	A	G	>hCoV-19/USA/WI-UW-89/2020|EPI_ISL_425146|2020-03-31	EPI_ISL_425146	S
25563	G	T	>hCoV-19/USA/WI-UW-89/2020|EPI_ISL_425146|2020-03-31	EPI_ISL_425146	ORF3a
27964	C	T	>hCoV-19/USA/WI-UW-89/2020|EPI_ISL_425146|2020-03-31	EPI_ISL_425146	ORF8
28144	C	T	>hCoV-19/USA/WI-UW-89/2020|EPI_ISL_425146|2020-03-31	EPI_ISL_425146	ORF8
241	C	T	>hCoV-19/USA/WI-UW-90/2020|EPI_ISL_425147|2020-04-03	EPI_ISL_425147	NonCoding
3037	C	T	>hCoV-19/USA/WI-UW-90/2020|EPI_ISL_425147|2020-04-03	EPI_ISL_425147	orf1ab
8782	T	C	>hCoV-19/USA/WI-UW-90/2020|EPI_ISL_425147|2020-04-03	EPI_ISL_425147	orf1ab
11417	G	T	>hCoV-19/USA/WI-UW-90/2020|EPI_ISL_425147|2020-04-03	EPI_ISL_425147	orf1ab
14073	T	C	>hCoV-19/USA/WI-UW-90/2020|EPI_ISL_425147|2020-04-03	EPI_ISL_425147	orf1ab
14408	C	T	>hCoV-19/USA/WI-UW-90/2020|EPI_ISL_425147|2020-04-03	EPI_ISL_425147	orf1ab
23403	A	G	>hCoV-19/USA/WI-UW-90/2020|EPI_ISL_425147|2020-04-03	EPI_ISL_425147	S
23947	A	G	>hCoV-19/USA/WI-UW-90/2020|EPI_ISL_425147|2020-04-03	EPI_ISL_425147	S
28144	C	T	>hCoV-19/USA/WI-UW-90/2020|EPI_ISL_425147|2020-04-03	EPI_ISL_425147	ORF8
2973	C	T	>hCoV-19/USA/WI-UW-91/2020|EPI_ISL_425148|2020-04-01	EPI_ISL_425148	orf1ab
8889	G	A	>hCoV-19/USA/WI-UW-91/2020|EPI_ISL_425148|2020-04-01	EPI_ISL_425148	orf1ab
17747	C	T	>hCoV-19/USA/WI-UW-91/2020|EPI_ISL_425148|2020-04-01	EPI_ISL_425148	orf1ab
17858	A	G	>hCoV-19/USA/WI-UW-91/2020|EPI_ISL_425148|2020-04-01	EPI_ISL_425148	orf1ab
18060	C	T	>hCoV-19/USA/WI-UW-91/2020|EPI_ISL_425148|2020-04-01	EPI_ISL_425148	orf1ab
23191	C	T	>hCoV-19/USA/WI-UW-91/2020|EPI_ISL_425148|2020-04-01	EPI_ISL_425148	S
23620	T	C	>hCoV-19/USA/WI-UW-91/2020|EPI_ISL_425148|2020-04-01	EPI_ISL_425148	S
23673	C	T	>hCoV-19/USA/WI-UW-91/2020|EPI_ISL_425148|2020-04-01	EPI_ISL_425148	S
28344	C	T	>hCoV-19/USA/WI-UW-91/2020|EPI_ISL_425148|2020-04-01	EPI_ISL_425148	N
241	C	T	>hCoV-19/USA/WI-UW-92/2020|EPI_ISL_425149|2020-03-30	EPI_ISL_425149	NonCoding
1059	C	T	>hCoV-19/USA/WI-UW-92/2020|EPI_ISL_425149|2020-03-30	EPI_ISL_425149	orf1ab
3037	C	T	>hCoV-19/USA/WI-UW-92/2020|EPI_ISL_425149|2020-03-30	EPI_ISL_425149	orf1ab
8782	T	C	>hCoV-19/USA/WI-UW-92/2020|EPI_ISL_425149|2020-03-30	EPI_ISL_425149	orf1ab
14408	C	T	>hCoV-19/USA/WI-UW-92/2020|EPI_ISL_425149|2020-03-30	EPI_ISL_425149	orf1ab
15760	G	A	>hCoV-19/USA/WI-UW-92/2020|EPI_ISL_425149|2020-03-30	EPI_ISL_425149	orf1ab
23403	A	G	>hCoV-19/USA/WI-UW-92/2020|EPI_ISL_425149|2020-03-30	EPI_ISL_425149	S
25563	G	T	>hCoV-19/USA/WI-UW-92/2020|EPI_ISL_425149|2020-03-30	EPI_ISL_425149	ORF3a
28144	C	T	>hCoV-19/USA/WI-UW-92/2020|EPI_ISL_425149|2020-03-30	EPI_ISL_425149	ORF8
241	C	T	>hCoV-19/USA/WI-UW-93/2020|EPI_ISL_425150|2020-04-04	EPI_ISL_425150	NonCoding
1059	C	T	>hCoV-19/USA/WI-UW-93/2020|EPI_ISL_425150|2020-04-04	EPI_ISL_425150	orf1ab
3037	C	T	>hCoV-19/USA/WI-UW-93/2020|EPI_ISL_425150|2020-04-04	EPI_ISL_425150	orf1ab
4755	C	T	>hCoV-19/USA/WI-UW-93/2020|EPI_ISL_425150|2020-04-04	EPI_ISL_425150	orf1ab
8782	T	C	>hCoV-19/USA/WI-UW-93/2020|EPI_ISL_425150|2020-04-04	EPI_ISL_425150	orf1ab
14408	C	T	>hCoV-19/USA/WI-UW-93/2020|EPI_ISL_425150|2020-04-04	EPI_ISL_425150	orf1ab
15760	G	A	>hCoV-19/USA/WI-UW-93/2020|EPI_ISL_425150|2020-04-04	EPI_ISL_425150	orf1ab
23403	A	G	>hCoV-19/USA/WI-UW-93/2020|EPI_ISL_425150|2020-04-04	EPI_ISL_425150	S
25563	G	T	>hCoV-19/USA/WI-UW-93/2020|EPI_ISL_425150|2020-04-04	EPI_ISL_425150	ORF3a
28144	C	T	>hCoV-19/USA/WI-UW-93/2020|EPI_ISL_425150|2020-04-04	EPI_ISL_425150	ORF8
241	C	T	>hCoV-19/USA/WI-UW-94/2020|EPI_ISL_425151|2020-03-30	EPI_ISL_425151	NonCoding
1059	C	T	>hCoV-19/USA/WI-UW-94/2020|EPI_ISL_425151|2020-03-30	EPI_ISL_425151	orf1ab
3037	C	T	>hCoV-19/USA/WI-UW-94/2020|EPI_ISL_425151|2020-03-30	EPI_ISL_425151	orf1ab
3463	A	G	>hCoV-19/USA/WI-UW-94/2020|EPI_ISL_425151|2020-03-30	EPI_ISL_425151	orf1ab
8782	T	C	>hCoV-19/USA/WI-UW-94/2020|EPI_ISL_425151|2020-03-30	EPI_ISL_425151	orf1ab
11224	C	T	>hCoV-19/USA/WI-UW-94/2020|EPI_ISL_425151|2020-03-30	EPI_ISL_425151	orf1ab
14408	C	T	>hCoV-19/USA/WI-UW-94/2020|EPI_ISL_425151|2020-03-30	EPI_ISL_425151	orf1ab
23403	A	G	>hCoV-19/USA/WI-UW-94/2020|EPI_ISL_425151|2020-03-30	EPI_ISL_425151	S
25563	G	T	>hCoV-19/USA/WI-UW-94/2020|EPI_ISL_425151|2020-03-30	EPI_ISL_425151	ORF3a
28144	C	T	>hCoV-19/USA/WI-UW-94/2020|EPI_ISL_425151|2020-03-30	EPI_ISL_425151	ORF8
241	C	T	>hCoV-19/USA/WI-UW-95/2020|EPI_ISL_425152|2020-03-30	EPI_ISL_425152	NonCoding
3037	C	T	>hCoV-19/USA/WI-UW-95/2020|EPI_ISL_425152|2020-03-30	EPI_ISL_425152	orf1ab
8782	T	C	>hCoV-19/USA/WI-UW-95/2020|EPI_ISL_425152|2020-03-30	EPI_ISL_425152	orf1ab
11417	G	T	>hCoV-19/USA/WI-UW-95/2020|EPI_ISL_425152|2020-03-30	EPI_ISL_425152	orf1ab
14073	T	C	>hCoV-19/USA/WI-UW-95/2020|EPI_ISL_425152|2020-03-30	EPI_ISL_425152	orf1ab
14408	C	T	>hCoV-19/USA/WI-UW-95/2020|EPI_ISL_425152|2020-03-30	EPI_ISL_425152	orf1ab
23403	A	G	>hCoV-19/USA/WI-UW-95/2020|EPI_ISL_425152|2020-03-30	EPI_ISL_425152	S
23947	A	G	>hCoV-19/USA/WI-UW-95/2020|EPI_ISL_425152|2020-03-30	EPI_ISL_425152	S
28144	C	T	>hCoV-19/USA/WI-UW-95/2020|EPI_ISL_425152|2020-03-30	EPI_ISL_425152	ORF8
829	C	T	>hCoV-19/USA/WI-UW-96/2020|EPI_ISL_425153|2020-04-01	EPI_ISL_425153	orf1ab
6454	G	T	>hCoV-19/USA/WI-UW-96/2020|EPI_ISL_425153|2020-04-01	EPI_ISL_425153	orf1ab
16381	G	A	>hCoV-19/USA/WI-UW-96/2020|EPI_ISL_425153|2020-04-01	EPI_ISL_425153	orf1ab
16428	C	T	>hCoV-19/USA/WI-UW-96/2020|EPI_ISL_425153|2020-04-01	EPI_ISL_425153	orf1ab
17877	T	C	>hCoV-19/USA/WI-UW-96/2020|EPI_ISL_425153|2020-04-01	EPI_ISL_425153	orf1ab
20316	C	T	>hCoV-19/USA/WI-UW-96/2020|EPI_ISL_425153|2020-04-01	EPI_ISL_425153	orf1ab
25500	G	T	>hCoV-19/USA/WI-UW-96/2020|EPI_ISL_425153|2020-04-01	EPI_ISL_425153	ORF3a
26124	C	T	>hCoV-19/USA/WI-UW-96/2020|EPI_ISL_425153|2020-04-01	EPI_ISL_425153	ORF3a
28878	G	A	>hCoV-19/USA/WI-UW-96/2020|EPI_ISL_425153|2020-04-01	EPI_ISL_425153	N
29742	G	A	>hCoV-19/USA/WI-UW-96/2020|EPI_ISL_425153|2020-04-01	EPI_ISL_425153	NonCoding
241	C	T	>hCoV-19/USA/WI-UW-97/2020|EPI_ISL_425154|2020-03-30	EPI_ISL_425154	NonCoding
3037	C	T	>hCoV-19/USA/WI-UW-97/2020|EPI_ISL_425154|2020-03-30	EPI_ISL_425154	orf1ab
8782	T	C	>hCoV-19/USA/WI-UW-97/2020|EPI_ISL_425154|2020-03-30	EPI_ISL_425154	orf1ab
11417	G	T	>hCoV-19/USA/WI-UW-97/2020|EPI_ISL_425154|2020-03-30	EPI_ISL_425154	orf1ab
14073	T	C	>hCoV-19/USA/WI-UW-97/2020|EPI_ISL_425154|2020-03-30	EPI_ISL_425154	orf1ab
14408	C	T	>hCoV-19/USA/WI-UW-97/2020|EPI_ISL_425154|2020-03-30	EPI_ISL_425154	orf1ab
23403	A	G	>hCoV-19/USA/WI-UW-97/2020|EPI_ISL_425154|2020-03-30	EPI_ISL_425154	S
23947	A	G	>hCoV-19/USA/WI-UW-97/2020|EPI_ISL_425154|2020-03-30	EPI_ISL_425154	S
28144	C	T	>hCoV-19/USA/WI-UW-97/2020|EPI_ISL_425154|2020-03-30	EPI_ISL_425154	ORF8
241	C	T	>hCoV-19/USA/WI-UW-98/2020|EPI_ISL_425155|2020-03-31	EPI_ISL_425155	NonCoding
1059	C	T	>hCoV-19/USA/WI-UW-98/2020|EPI_ISL_425155|2020-03-31	EPI_ISL_425155	orf1ab
3037	C	T	>hCoV-19/USA/WI-UW-98/2020|EPI_ISL_425155|2020-03-31	EPI_ISL_425155	orf1ab
8782	T	C	>hCoV-19/USA/WI-UW-98/2020|EPI_ISL_425155|2020-03-31	EPI_ISL_425155	orf1ab
14408	C	T	>hCoV-19/USA/WI-UW-98/2020|EPI_ISL_425155|2020-03-31	EPI_ISL_425155	orf1ab
23403	A	G	>hCoV-19/USA/WI-UW-98/2020|EPI_ISL_425155|2020-03-31	EPI_ISL_425155	S
25563	G	T	>hCoV-19/USA/WI-UW-98/2020|EPI_ISL_425155|2020-03-31	EPI_ISL_425155	ORF3a
28144	C	T	>hCoV-19/USA/WI-UW-98/2020|EPI_ISL_425155|2020-03-31	EPI_ISL_425155	ORF8
241	C	T	>hCoV-19/USA/WI-UW-99/2020|EPI_ISL_425156|2020-04-02	EPI_ISL_425156	NonCoding
3037	C	T	>hCoV-19/USA/WI-UW-99/2020|EPI_ISL_425156|2020-04-02	EPI_ISL_425156	orf1ab
8782	T	C	>hCoV-19/USA/WI-UW-99/2020|EPI_ISL_425156|2020-04-02	EPI_ISL_425156	orf1ab
14408	C	T	>hCoV-19/USA/WI-UW-99/2020|EPI_ISL_425156|2020-04-02	EPI_ISL_425156	orf1ab
15354	T	C	>hCoV-19/USA/WI-UW-99/2020|EPI_ISL_425156|2020-04-02	EPI_ISL_425156	orf1ab
18877	C	T	>hCoV-19/USA/WI-UW-99/2020|EPI_ISL_425156|2020-04-02	EPI_ISL_425156	orf1ab
23403	A	G	>hCoV-19/USA/WI-UW-99/2020|EPI_ISL_425156|2020-04-02	EPI_ISL_425156	S
25563	G	T	>hCoV-19/USA/WI-UW-99/2020|EPI_ISL_425156|2020-04-02	EPI_ISL_425156	ORF3a
28144	C	T	>hCoV-19/USA/WI-UW-99/2020|EPI_ISL_425156|2020-04-02	EPI_ISL_425156	ORF8
241	C	T	>hCoV-19/USA/WI-UW-100/2020|EPI_ISL_425157|2020-04-03	EPI_ISL_425157	NonCoding
3037	C	T	>hCoV-19/USA/WI-UW-100/2020|EPI_ISL_425157|2020-04-03	EPI_ISL_425157	orf1ab
8782	T	C	>hCoV-19/USA/WI-UW-100/2020|EPI_ISL_425157|2020-04-03	EPI_ISL_425157	orf1ab
11417	G	T	>hCoV-19/USA/WI-UW-100/2020|EPI_ISL_425157|2020-04-03	EPI_ISL_425157	orf1ab
14073	T	C	>hCoV-19/USA/WI-UW-100/2020|EPI_ISL_425157|2020-04-03	EPI_ISL_425157	orf1ab
14408	C	T	>hCoV-19/USA/WI-UW-100/2020|EPI_ISL_425157|2020-04-03	EPI_ISL_425157	orf1ab
23403	A	G	>hCoV-19/USA/WI-UW-100/2020|EPI_ISL_425157|2020-04-03	EPI_ISL_425157	S
23947	A	G	>hCoV-19/USA/WI-UW-100/2020|EPI_ISL_425157|2020-04-03	EPI_ISL_425157	S
28144	C	T	>hCoV-19/USA/WI-UW-100/2020|EPI_ISL_425157|2020-04-03	EPI_ISL_425157	ORF8
241	C	T	>hCoV-19/USA/WI-UW-101/2020|EPI_ISL_425158|2020-03-31	EPI_ISL_425158	NonCoding
3037	C	T	>hCoV-19/USA/WI-UW-101/2020|EPI_ISL_425158|2020-03-31	EPI_ISL_425158	orf1ab
8782	T	C	>hCoV-19/USA/WI-UW-101/2020|EPI_ISL_425158|2020-03-31	EPI_ISL_425158	orf1ab
11417	G	T	>hCoV-19/USA/WI-UW-101/2020|EPI_ISL_425158|2020-03-31	EPI_ISL_425158	orf1ab
14073	T	C	>hCoV-19/USA/WI-UW-101/2020|EPI_ISL_425158|2020-03-31	EPI_ISL_425158	orf1ab
14408	C	T	>hCoV-19/USA/WI-UW-101/2020|EPI_ISL_425158|2020-03-31	EPI_ISL_425158	orf1ab
23403	A	G	>hCoV-19/USA/WI-UW-101/2020|EPI_ISL_425158|2020-03-31	EPI_ISL_425158	S
23947	A	G	>hCoV-19/USA/WI-UW-101/2020|EPI_ISL_425158|2020-03-31	EPI_ISL_425158	S
25855	G	T	>hCoV-19/USA/WI-UW-101/2020|EPI_ISL_425158|2020-03-31	EPI_ISL_425158	ORF3a
28144	C	T	>hCoV-19/USA/WI-UW-101/2020|EPI_ISL_425158|2020-03-31	EPI_ISL_425158	ORF8
241	C	T	>hCoV-19/USA/WI-UW-102/2020|EPI_ISL_425159|2020-03-30	EPI_ISL_425159	NonCoding
1059	C	T	>hCoV-19/USA/WI-UW-102/2020|EPI_ISL_425159|2020-03-30	EPI_ISL_425159	orf1ab
3037	C	T	>hCoV-19/USA/WI-UW-102/2020|EPI_ISL_425159|2020-03-30	EPI_ISL_425159	orf1ab
4755	C	T	>hCoV-19/USA/WI-UW-102/2020|EPI_ISL_425159|2020-03-30	EPI_ISL_425159	orf1ab
8316	C	T	>hCoV-19/USA/WI-UW-102/2020|EPI_ISL_425159|2020-03-30	EPI_ISL_425159	orf1ab
8782	T	C	>hCoV-19/USA/WI-UW-102/2020|EPI_ISL_425159|2020-03-30	EPI_ISL_425159	orf1ab
14408	C	T	>hCoV-19/USA/WI-UW-102/2020|EPI_ISL_425159|2020-03-30	EPI_ISL_425159	orf1ab
15760	G	A	>hCoV-19/USA/WI-UW-102/2020|EPI_ISL_425159|2020-03-30	EPI_ISL_425159	orf1ab
20157	T	C	>hCoV-19/USA/WI-UW-102/2020|EPI_ISL_425159|2020-03-30	EPI_ISL_425159	orf1ab
23403	A	G	>hCoV-19/USA/WI-UW-102/2020|EPI_ISL_425159|2020-03-30	EPI_ISL_425159	S
25563	G	T	>hCoV-19/USA/WI-UW-102/2020|EPI_ISL_425159|2020-03-30	EPI_ISL_425159	ORF3a
28144	C	T	>hCoV-19/USA/WI-UW-102/2020|EPI_ISL_425159|2020-03-30	EPI_ISL_425159	ORF8
241	C	T	>hCoV-19/USA/WI-UW-103/2020|EPI_ISL_425160|2020-04-03	EPI_ISL_425160	NonCoding
3037	C	T	>hCoV-19/USA/WI-UW-103/2020|EPI_ISL_425160|2020-04-03	EPI_ISL_425160	orf1ab
8782	T	C	>hCoV-19/USA/WI-UW-103/2020|EPI_ISL_425160|2020-04-03	EPI_ISL_425160	orf1ab
11417	G	T	>hCoV-19/USA/WI-UW-103/2020|EPI_ISL_425160|2020-04-03	EPI_ISL_425160	orf1ab
14073	T	C	>hCoV-19/USA/WI-UW-103/2020|EPI_ISL_425160|2020-04-03	EPI_ISL_425160	orf1ab
14408	C	T	>hCoV-19/USA/WI-UW-103/2020|EPI_ISL_425160|2020-04-03	EPI_ISL_425160	orf1ab
23403	A	G	>hCoV-19/USA/WI-UW-103/2020|EPI_ISL_425160|2020-04-03	EPI_ISL_425160	S
23947	A	G	>hCoV-19/USA/WI-UW-103/2020|EPI_ISL_425160|2020-04-03	EPI_ISL_425160	S
28144	C	T	>hCoV-19/USA/WI-UW-103/2020|EPI_ISL_425160|2020-04-03	EPI_ISL_425160	ORF8
241	C	T	>hCoV-19/USA/WI-UW-104/2020|EPI_ISL_425161|2020-04-04	EPI_ISL_425161	NonCoding
1059	C	T	>hCoV-19/USA/WI-UW-104/2020|EPI_ISL_425161|2020-04-04	EPI_ISL_425161	orf1ab
3037	C	T	>hCoV-19/USA/WI-UW-104/2020|EPI_ISL_425161|2020-04-04	EPI_ISL_425161	orf1ab
8782	T	C	>hCoV-19/USA/WI-UW-104/2020|EPI_ISL_425161|2020-04-04	EPI_ISL_425161	orf1ab
14408	C	T	>hCoV-19/USA/WI-UW-104/2020|EPI_ISL_425161|2020-04-04	EPI_ISL_425161	orf1ab
23403	A	G	>hCoV-19/USA/WI-UW-104/2020|EPI_ISL_425161|2020-04-04	EPI_ISL_425161	S
25563	G	T	>hCoV-19/USA/WI-UW-104/2020|EPI_ISL_425161|2020-04-04	EPI_ISL_425161	ORF3a
28144	C	T	>hCoV-19/USA/WI-UW-104/2020|EPI_ISL_425161|2020-04-04	EPI_ISL_425161	ORF8
241	C	T	>hCoV-19/USA/WI-UW-105/2020|EPI_ISL_425162|2020-03-30	EPI_ISL_425162	NonCoding
1059	C	T	>hCoV-19/USA/WI-UW-105/2020|EPI_ISL_425162|2020-03-30	EPI_ISL_425162	orf1ab
3037	C	T	>hCoV-19/USA/WI-UW-105/2020|EPI_ISL_425162|2020-03-30	EPI_ISL_425162	orf1ab
8782	T	C	>hCoV-19/USA/WI-UW-105/2020|EPI_ISL_425162|2020-03-30	EPI_ISL_425162	orf1ab
11591	C	T	>hCoV-19/USA/WI-UW-105/2020|EPI_ISL_425162|2020-03-30	EPI_ISL_425162	orf1ab
14408	C	T	>hCoV-19/USA/WI-UW-105/2020|EPI_ISL_425162|2020-03-30	EPI_ISL_425162	orf1ab
23403	A	G	>hCoV-19/USA/WI-UW-105/2020|EPI_ISL_425162|2020-03-30	EPI_ISL_425162	S
25563	G	T	>hCoV-19/USA/WI-UW-105/2020|EPI_ISL_425162|2020-03-30	EPI_ISL_425162	ORF3a
28144	C	T	>hCoV-19/USA/WI-UW-105/2020|EPI_ISL_425162|2020-03-30	EPI_ISL_425162	ORF8
241	C	T	>hCoV-19/USA/WI-UW-106/2020|EPI_ISL_425163|2020-03-30	EPI_ISL_425163	NonCoding
3037	C	T	>hCoV-19/USA/WI-UW-106/2020|EPI_ISL_425163|2020-03-30	EPI_ISL_425163	orf1ab
8782	T	C	>hCoV-19/USA/WI-UW-106/2020|EPI_ISL_425163|2020-03-30	EPI_ISL_425163	orf1ab
14408	C	T	>hCoV-19/USA/WI-UW-106/2020|EPI_ISL_425163|2020-03-30	EPI_ISL_425163	orf1ab
16830	C	T	>hCoV-19/USA/WI-UW-106/2020|EPI_ISL_425163|2020-03-30	EPI_ISL_425163	orf1ab
16887	C	T	>hCoV-19/USA/WI-UW-106/2020|EPI_ISL_425163|2020-03-30	EPI_ISL_425163	orf1ab
23403	A	G	>hCoV-19/USA/WI-UW-106/2020|EPI_ISL_425163|2020-03-30	EPI_ISL_425163	S
28144	C	T	>hCoV-19/USA/WI-UW-106/2020|EPI_ISL_425163|2020-03-30	EPI_ISL_425163	ORF8
241	C	T	>hCoV-19/USA/WI-UW-107/2020|EPI_ISL_425164|2020-03-31	EPI_ISL_425164	NonCoding
3037	C	T	>hCoV-19/USA/WI-UW-107/2020|EPI_ISL_425164|2020-03-31	EPI_ISL_425164	orf1ab
8782	T	C	>hCoV-19/USA/WI-UW-107/2020|EPI_ISL_425164|2020-03-31	EPI_ISL_425164	orf1ab
11417	G	T	>hCoV-19/USA/WI-UW-107/2020|EPI_ISL_425164|2020-03-31	EPI_ISL_425164	orf1ab
14073	T	C	>hCoV-19/USA/WI-UW-107/2020|EPI_ISL_425164|2020-03-31	EPI_ISL_425164	orf1ab
14408	C	T	>hCoV-19/USA/WI-UW-107/2020|EPI_ISL_425164|2020-03-31	EPI_ISL_425164	orf1ab
23403	A	G	>hCoV-19/USA/WI-UW-107/2020|EPI_ISL_425164|2020-03-31	EPI_ISL_425164	S
23947	A	G	>hCoV-19/USA/WI-UW-107/2020|EPI_ISL_425164|2020-03-31	EPI_ISL_425164	S
28144	C	T	>hCoV-19/USA/WI-UW-107/2020|EPI_ISL_425164|2020-03-31	EPI_ISL_425164	ORF8
241	C	T	>hCoV-19/USA/WI-UW-108/2020|EPI_ISL_425165|2020-03-30	EPI_ISL_425165	NonCoding
3037	C	T	>hCoV-19/USA/WI-UW-108/2020|EPI_ISL_425165|2020-03-30	EPI_ISL_425165	orf1ab
3871	G	T	>hCoV-19/USA/WI-UW-108/2020|EPI_ISL_425165|2020-03-30	EPI_ISL_425165	orf1ab
8782	T	C	>hCoV-19/USA/WI-UW-108/2020|EPI_ISL_425165|2020-03-30	EPI_ISL_425165	orf1ab
14408	C	T	>hCoV-19/USA/WI-UW-108/2020|EPI_ISL_425165|2020-03-30	EPI_ISL_425165	orf1ab
23403	A	G	>hCoV-19/USA/WI-UW-108/2020|EPI_ISL_425165|2020-03-30	EPI_ISL_425165	S
28144	C	T	>hCoV-19/USA/WI-UW-108/2020|EPI_ISL_425165|2020-03-30	EPI_ISL_425165	ORF8
241	C	T	>hCoV-19/USA/WI-UW-109/2020|EPI_ISL_425166|2020-03-30	EPI_ISL_425166	NonCoding
3037	C	T	>hCoV-19/USA/WI-UW-109/2020|EPI_ISL_425166|2020-03-30	EPI_ISL_425166	orf1ab
8782	T	C	>hCoV-19/USA/WI-UW-109/2020|EPI_ISL_425166|2020-03-30	EPI_ISL_425166	orf1ab
14408	C	T	>hCoV-19/USA/WI-UW-109/2020|EPI_ISL_425166|2020-03-30	EPI_ISL_425166	orf1ab
15324	C	T	>hCoV-19/USA/WI-UW-109/2020|EPI_ISL_425166|2020-03-30	EPI_ISL_425166	orf1ab
23403	A	G	>hCoV-19/USA/WI-UW-109/2020|EPI_ISL_425166|2020-03-30	EPI_ISL_425166	S
28144	C	T	>hCoV-19/USA/WI-UW-109/2020|EPI_ISL_425166|2020-03-30	EPI_ISL_425166	ORF8
241	C	T	>hCoV-19/USA/WI-UW-110/2020|EPI_ISL_425167|2020-03-31	EPI_ISL_425167	NonCoding
3037	C	T	>hCoV-19/USA/WI-UW-110/2020|EPI_ISL_425167|2020-03-31	EPI_ISL_425167	orf1ab
3871	G	T	>hCoV-19/USA/WI-UW-110/2020|EPI_ISL_425167|2020-03-31	EPI_ISL_425167	orf1ab
8782	T	C	>hCoV-19/USA/WI-UW-110/2020|EPI_ISL_425167|2020-03-31	EPI_ISL_425167	orf1ab
9053	G	C	>hCoV-19/USA/WI-UW-110/2020|EPI_ISL_425167|2020-03-31	EPI_ISL_425167	orf1ab
14408	C	T	>hCoV-19/USA/WI-UW-110/2020|EPI_ISL_425167|2020-03-31	EPI_ISL_425167	orf1ab
23403	A	G	>hCoV-19/USA/WI-UW-110/2020|EPI_ISL_425167|2020-03-31	EPI_ISL_425167	S
28144	C	T	>hCoV-19/USA/WI-UW-110/2020|EPI_ISL_425167|2020-03-31	EPI_ISL_425167	ORF8
29008	T	C	>hCoV-19/USA/WI-UW-110/2020|EPI_ISL_425167|2020-03-31	EPI_ISL_425167	N
241	C	T	>hCoV-19/USA/WI-UW-111/2020|EPI_ISL_425168|2020-03-31	EPI_ISL_425168	NonCoding
3037	C	T	>hCoV-19/USA/WI-UW-111/2020|EPI_ISL_425168|2020-03-31	EPI_ISL_425168	orf1ab
8782	T	C	>hCoV-19/USA/WI-UW-111/2020|EPI_ISL_425168|2020-03-31	EPI_ISL_425168	orf1ab
14408	C	T	>hCoV-19/USA/WI-UW-111/2020|EPI_ISL_425168|2020-03-31	EPI_ISL_425168	orf1ab
18877	C	T	>hCoV-19/USA/WI-UW-111/2020|EPI_ISL_425168|2020-03-31	EPI_ISL_425168	orf1ab
22687	C	T	>hCoV-19/USA/WI-UW-111/2020|EPI_ISL_425168|2020-03-31	EPI_ISL_425168	S
23403	A	G	>hCoV-19/USA/WI-UW-111/2020|EPI_ISL_425168|2020-03-31	EPI_ISL_425168	S
25563	G	T	>hCoV-19/USA/WI-UW-111/2020|EPI_ISL_425168|2020-03-31	EPI_ISL_425168	ORF3a
25671	C	T	>hCoV-19/USA/WI-UW-111/2020|EPI_ISL_425168|2020-03-31	EPI_ISL_425168	ORF3a
28144	C	T	>hCoV-19/USA/WI-UW-111/2020|EPI_ISL_425168|2020-03-31	EPI_ISL_425168	ORF8
241	C	T	>hCoV-19/USA/WI-UW-112/2020|EPI_ISL_425169|2020-03-30	EPI_ISL_425169	NonCoding
3037	C	T	>hCoV-19/USA/WI-UW-112/2020|EPI_ISL_425169|2020-03-30	EPI_ISL_425169	orf1ab
8782	T	C	>hCoV-19/USA/WI-UW-112/2020|EPI_ISL_425169|2020-03-30	EPI_ISL_425169	orf1ab
11417	G	T	>hCoV-19/USA/WI-UW-112/2020|EPI_ISL_425169|2020-03-30	EPI_ISL_425169	orf1ab
14073	T	C	>hCoV-19/USA/WI-UW-112/2020|EPI_ISL_425169|2020-03-30	EPI_ISL_425169	orf1ab
14408	C	T	>hCoV-19/USA/WI-UW-112/2020|EPI_ISL_425169|2020-03-30	EPI_ISL_425169	orf1ab
23403	A	G	>hCoV-19/USA/WI-UW-112/2020|EPI_ISL_425169|2020-03-30	EPI_ISL_425169	S
23947	A	G	>hCoV-19/USA/WI-UW-112/2020|EPI_ISL_425169|2020-03-30	EPI_ISL_425169	S
28144	C	T	>hCoV-19/USA/WI-UW-112/2020|EPI_ISL_425169|2020-03-30	EPI_ISL_425169	ORF8
28539	G	T	>hCoV-19/USA/WI-UW-112/2020|EPI_ISL_425169|2020-03-30	EPI_ISL_425169	N
241	C	T	>hCoV-19/USA/CO-UW-113/2020|EPI_ISL_425170|2020-03-31	EPI_ISL_425170	NonCoding
2416	C	T	>hCoV-19/USA/CO-UW-113/2020|EPI_ISL_425170|2020-03-31	EPI_ISL_425170	orf1ab
3037	C	T	>hCoV-19/USA/CO-UW-113/2020|EPI_ISL_425170|2020-03-31	EPI_ISL_425170	orf1ab
5826	C	T	>hCoV-19/USA/CO-UW-113/2020|EPI_ISL_425170|2020-03-31	EPI_ISL_425170	orf1ab
8782	T	C	>hCoV-19/USA/CO-UW-113/2020|EPI_ISL_425170|2020-03-31	EPI_ISL_425170	orf1ab
14408	C	T	>hCoV-19/USA/CO-UW-113/2020|EPI_ISL_425170|2020-03-31	EPI_ISL_425170	orf1ab
20356	G	T	>hCoV-19/USA/CO-UW-113/2020|EPI_ISL_425170|2020-03-31	EPI_ISL_425170	orf1ab
23403	A	G	>hCoV-19/USA/CO-UW-113/2020|EPI_ISL_425170|2020-03-31	EPI_ISL_425170	S
25563	G	T	>hCoV-19/USA/CO-UW-113/2020|EPI_ISL_425170|2020-03-31	EPI_ISL_425170	ORF3a
28144	C	T	>hCoV-19/USA/CO-UW-113/2020|EPI_ISL_425170|2020-03-31	EPI_ISL_425170	ORF8
241	C	T	>hCoV-19/USA/WI-UW-114/2020|EPI_ISL_425171|2020-03-30	EPI_ISL_425171	NonCoding
3037	C	T	>hCoV-19/USA/WI-UW-114/2020|EPI_ISL_425171|2020-03-30	EPI_ISL_425171	orf1ab
8782	T	C	>hCoV-19/USA/WI-UW-114/2020|EPI_ISL_425171|2020-03-30	EPI_ISL_425171	orf1ab
14330	A	G	>hCoV-19/USA/WI-UW-114/2020|EPI_ISL_425171|2020-03-30	EPI_ISL_425171	orf1ab
14408	C	T	>hCoV-19/USA/WI-UW-114/2020|EPI_ISL_425171|2020-03-30	EPI_ISL_425171	orf1ab
23403	A	G	>hCoV-19/USA/WI-UW-114/2020|EPI_ISL_425171|2020-03-30	EPI_ISL_425171	S
27299	T	C	>hCoV-19/USA/WI-UW-114/2020|EPI_ISL_425171|2020-03-30	EPI_ISL_425171	ORF6
27989	A	G	>hCoV-19/USA/WI-UW-114/2020|EPI_ISL_425171|2020-03-30	EPI_ISL_425171	ORF8
28144	C	T	>hCoV-19/USA/WI-UW-114/2020|EPI_ISL_425171|2020-03-30	EPI_ISL_425171	ORF8
28881	G	A	>hCoV-19/USA/WI-UW-114/2020|EPI_ISL_425171|2020-03-30	EPI_ISL_425171	N
28882	G	A	>hCoV-19/USA/WI-UW-114/2020|EPI_ISL_425171|2020-03-30	EPI_ISL_425171	N
28883	G	C	>hCoV-19/USA/WI-UW-114/2020|EPI_ISL_425171|2020-03-30	EPI_ISL_425171	N
29148	T	C	>hCoV-19/USA/WI-UW-114/2020|EPI_ISL_425171|2020-03-30	EPI_ISL_425171	N
241	C	T	>hCoV-19/USA/WI-UW-115/2020|EPI_ISL_425172|2020-03-31	EPI_ISL_425172	NonCoding
3037	C	T	>hCoV-19/USA/WI-UW-115/2020|EPI_ISL_425172|2020-03-31	EPI_ISL_425172	orf1ab
3871	G	T	>hCoV-19/USA/WI-UW-115/2020|EPI_ISL_425172|2020-03-31	EPI_ISL_425172	orf1ab
8782	T	C	>hCoV-19/USA/WI-UW-115/2020|EPI_ISL_425172|2020-03-31	EPI_ISL_425172	orf1ab
14408	C	T	>hCoV-19/USA/WI-UW-115/2020|EPI_ISL_425172|2020-03-31	EPI_ISL_425172	orf1ab
23403	A	G	>hCoV-19/USA/WI-UW-115/2020|EPI_ISL_425172|2020-03-31	EPI_ISL_425172	S
28144	C	T	>hCoV-19/USA/WI-UW-115/2020|EPI_ISL_425172|2020-03-31	EPI_ISL_425172	ORF8
16381	G	A	>hCoV-19/USA/WI-UW-116/2020|EPI_ISL_425173|2020-03-30	EPI_ISL_425173	orf1ab
16428	C	T	>hCoV-19/USA/WI-UW-116/2020|EPI_ISL_425173|2020-03-30	EPI_ISL_425173	orf1ab
17877	T	C	>hCoV-19/USA/WI-UW-116/2020|EPI_ISL_425173|2020-03-30	EPI_ISL_425173	orf1ab
20316	C	T	>hCoV-19/USA/WI-UW-116/2020|EPI_ISL_425173|2020-03-30	EPI_ISL_425173	orf1ab
25500	G	T	>hCoV-19/USA/WI-UW-116/2020|EPI_ISL_425173|2020-03-30	EPI_ISL_425173	ORF3a
26124	C	T	>hCoV-19/USA/WI-UW-116/2020|EPI_ISL_425173|2020-03-30	EPI_ISL_425173	ORF3a
28878	G	A	>hCoV-19/USA/WI-UW-116/2020|EPI_ISL_425173|2020-03-30	EPI_ISL_425173	N
29742	G	A	>hCoV-19/USA/WI-UW-116/2020|EPI_ISL_425173|2020-03-30	EPI_ISL_425173	NonCoding
16381	G	A	>hCoV-19/USA/WI-UW-117/2020|EPI_ISL_425174|2020-03-30	EPI_ISL_425174	orf1ab
17877	T	C	>hCoV-19/USA/WI-UW-117/2020|EPI_ISL_425174|2020-03-30	EPI_ISL_425174	orf1ab
20316	C	T	>hCoV-19/USA/WI-UW-117/2020|EPI_ISL_425174|2020-03-30	EPI_ISL_425174	orf1ab
25500	G	T	>hCoV-19/USA/WI-UW-117/2020|EPI_ISL_425174|2020-03-30	EPI_ISL_425174	ORF3a
26211	G	T	>hCoV-19/USA/WI-UW-117/2020|EPI_ISL_425174|2020-03-30	EPI_ISL_425174	ORF3a
28878	G	A	>hCoV-19/USA/WI-UW-117/2020|EPI_ISL_425174|2020-03-30	EPI_ISL_425174	N
29742	G	A	>hCoV-19/USA/WI-UW-117/2020|EPI_ISL_425174|2020-03-30	EPI_ISL_425174	NonCoding
241	C	T	>hCoV-19/USA/WI-UW-118/2020|EPI_ISL_425175|2020-03-25	EPI_ISL_425175	NonCoding
1059	C	T	>hCoV-19/USA/WI-UW-118/2020|EPI_ISL_425175|2020-03-25	EPI_ISL_425175	orf1ab
3037	C	T	>hCoV-19/USA/WI-UW-118/2020|EPI_ISL_425175|2020-03-25	EPI_ISL_425175	orf1ab
8782	T	C	>hCoV-19/USA/WI-UW-118/2020|EPI_ISL_425175|2020-03-25	EPI_ISL_425175	orf1ab
14408	C	T	>hCoV-19/USA/WI-UW-118/2020|EPI_ISL_425175|2020-03-25	EPI_ISL_425175	orf1ab
23403	A	G	>hCoV-19/USA/WI-UW-118/2020|EPI_ISL_425175|2020-03-25	EPI_ISL_425175	S
25563	G	T	>hCoV-19/USA/WI-UW-118/2020|EPI_ISL_425175|2020-03-25	EPI_ISL_425175	ORF3a
28144	C	T	>hCoV-19/USA/WI-UW-118/2020|EPI_ISL_425175|2020-03-25	EPI_ISL_425175	ORF8
241	C	T	>hCoV-19/USA/WI-UW-119/2020|EPI_ISL_425176|2020-03	EPI_ISL_425176	NonCoding
3037	C	T	>hCoV-19/USA/WI-UW-119/2020|EPI_ISL_425176|2020-03	EPI_ISL_425176	orf1ab
8782	T	C	>hCoV-19/USA/WI-UW-119/2020|EPI_ISL_425176|2020-03	EPI_ISL_425176	orf1ab
11417	G	T	>hCoV-19/USA/WI-UW-119/2020|EPI_ISL_425176|2020-03	EPI_ISL_425176	orf1ab
14073	T	C	>hCoV-19/USA/WI-UW-119/2020|EPI_ISL_425176|2020-03	EPI_ISL_425176	orf1ab
14408	C	T	>hCoV-19/USA/WI-UW-119/2020|EPI_ISL_425176|2020-03	EPI_ISL_425176	orf1ab
23403	A	G	>hCoV-19/USA/WI-UW-119/2020|EPI_ISL_425176|2020-03	EPI_ISL_425176	S
23947	A	G	>hCoV-19/USA/WI-UW-119/2020|EPI_ISL_425176|2020-03	EPI_ISL_425176	S
27348	T	C	>hCoV-19/USA/WI-UW-119/2020|EPI_ISL_425176|2020-03	EPI_ISL_425176	ORF6
28144	C	T	>hCoV-19/USA/WI-UW-119/2020|EPI_ISL_425176|2020-03	EPI_ISL_425176	ORF8
5084	A	G	>hCoV-19/Canada/ON_ON-VIDO-01-2/2020|EPI_ISL_425177|2020-01-23	EPI_ISL_425177	orf1ab
8782	T	C	>hCoV-19/Canada/ON_ON-VIDO-01-2/2020|EPI_ISL_425177|2020-01-23	EPI_ISL_425177	orf1ab
28144	C	T	>hCoV-19/Canada/ON_ON-VIDO-01-2/2020|EPI_ISL_425177|2020-01-23	EPI_ISL_425177	ORF8
28854	C	T	>hCoV-19/Canada/ON_ON-VIDO-01-2/2020|EPI_ISL_425177|2020-01-23	EPI_ISL_425177	N
9477	T	A	>hCoV-19/Spain/VC-FISABIO-54/2020|EPI_ISL_425178|2020-02-28	EPI_ISL_425178	orf1ab
14805	C	T	>hCoV-19/Spain/VC-FISABIO-54/2020|EPI_ISL_425178|2020-02-28	EPI_ISL_425178	orf1ab
25979	G	T	>hCoV-19/Spain/VC-FISABIO-54/2020|EPI_ISL_425178|2020-02-28	EPI_ISL_425178	ORF3a
28657	C	T	>hCoV-19/Spain/VC-FISABIO-54/2020|EPI_ISL_425178|2020-02-28	EPI_ISL_425178	N
28863	C	T	>hCoV-19/Spain/VC-FISABIO-54/2020|EPI_ISL_425178|2020-02-28	EPI_ISL_425178	N
9477	T	A	>hCoV-19/Spain/VC-FISABIO-55/2020|EPI_ISL_425179|2020-03-10	EPI_ISL_425179	orf1ab
14805	C	T	>hCoV-19/Spain/VC-FISABIO-55/2020|EPI_ISL_425179|2020-03-10	EPI_ISL_425179	orf1ab
25979	G	T	>hCoV-19/Spain/VC-FISABIO-55/2020|EPI_ISL_425179|2020-03-10	EPI_ISL_425179	ORF3a
28657	C	T	>hCoV-19/Spain/VC-FISABIO-55/2020|EPI_ISL_425179|2020-03-10	EPI_ISL_425179	N
28863	C	T	>hCoV-19/Spain/VC-FISABIO-55/2020|EPI_ISL_425179|2020-03-10	EPI_ISL_425179	N
9477	T	A	>hCoV-19/Spain/VC-FISABIO-56/2020|EPI_ISL_425180|2020-03-10	EPI_ISL_425180	orf1ab
14805	C	T	>hCoV-19/Spain/VC-FISABIO-56/2020|EPI_ISL_425180|2020-03-10	EPI_ISL_425180	orf1ab
25979	G	T	>hCoV-19/Spain/VC-FISABIO-56/2020|EPI_ISL_425180|2020-03-10	EPI_ISL_425180	ORF3a
28657	C	T	>hCoV-19/Spain/VC-FISABIO-56/2020|EPI_ISL_425180|2020-03-10	EPI_ISL_425180	N
28863	C	T	>hCoV-19/Spain/VC-FISABIO-56/2020|EPI_ISL_425180|2020-03-10	EPI_ISL_425180	N
9477	T	A	>hCoV-19/Spain/VC-FISABIO-57/2020|EPI_ISL_425181|2020-03-10	EPI_ISL_425181	orf1ab
14805	C	T	>hCoV-19/Spain/VC-FISABIO-57/2020|EPI_ISL_425181|2020-03-10	EPI_ISL_425181	orf1ab
25979	G	T	>hCoV-19/Spain/VC-FISABIO-57/2020|EPI_ISL_425181|2020-03-10	EPI_ISL_425181	ORF3a
28657	C	T	>hCoV-19/Spain/VC-FISABIO-57/2020|EPI_ISL_425181|2020-03-10	EPI_ISL_425181	N
28863	C	T	>hCoV-19/Spain/VC-FISABIO-57/2020|EPI_ISL_425181|2020-03-10	EPI_ISL_425181	N
9477	T	A	>hCoV-19/Spain/VC-FISABIO-58/2020|EPI_ISL_425182|2020-03-10	EPI_ISL_425182	orf1ab
14805	C	T	>hCoV-19/Spain/VC-FISABIO-58/2020|EPI_ISL_425182|2020-03-10	EPI_ISL_425182	orf1ab
21697	C	T	>hCoV-19/Spain/VC-FISABIO-58/2020|EPI_ISL_425182|2020-03-10	EPI_ISL_425182	S
25979	G	T	>hCoV-19/Spain/VC-FISABIO-58/2020|EPI_ISL_425182|2020-03-10	EPI_ISL_425182	ORF3a
28657	C	T	>hCoV-19/Spain/VC-FISABIO-58/2020|EPI_ISL_425182|2020-03-10	EPI_ISL_425182	N
28863	C	T	>hCoV-19/Spain/VC-FISABIO-58/2020|EPI_ISL_425182|2020-03-10	EPI_ISL_425182	N
9477	T	A	>hCoV-19/Spain/VC-FISABIO-59/2020|EPI_ISL_425183|2020-03-10	EPI_ISL_425183	orf1ab
14805	C	T	>hCoV-19/Spain/VC-FISABIO-59/2020|EPI_ISL_425183|2020-03-10	EPI_ISL_425183	orf1ab
21697	C	T	>hCoV-19/Spain/VC-FISABIO-59/2020|EPI_ISL_425183|2020-03-10	EPI_ISL_425183	S
25979	G	T	>hCoV-19/Spain/VC-FISABIO-59/2020|EPI_ISL_425183|2020-03-10	EPI_ISL_425183	ORF3a
28657	C	T	>hCoV-19/Spain/VC-FISABIO-59/2020|EPI_ISL_425183|2020-03-10	EPI_ISL_425183	N
28863	C	T	>hCoV-19/Spain/VC-FISABIO-59/2020|EPI_ISL_425183|2020-03-10	EPI_ISL_425183	N
9477	T	A	>hCoV-19/Spain/VC-FISABIO-60/2020|EPI_ISL_425184|2020-03-10	EPI_ISL_425184	orf1ab
14805	C	T	>hCoV-19/Spain/VC-FISABIO-60/2020|EPI_ISL_425184|2020-03-10	EPI_ISL_425184	orf1ab
25979	G	T	>hCoV-19/Spain/VC-FISABIO-60/2020|EPI_ISL_425184|2020-03-10	EPI_ISL_425184	ORF3a
28657	C	T	>hCoV-19/Spain/VC-FISABIO-60/2020|EPI_ISL_425184|2020-03-10	EPI_ISL_425184	N
28863	C	T	>hCoV-19/Spain/VC-FISABIO-60/2020|EPI_ISL_425184|2020-03-10	EPI_ISL_425184	N
9477	T	A	>hCoV-19/Spain/VC-FISABIO-61/2020|EPI_ISL_425185|2020-03-10	EPI_ISL_425185	orf1ab
14805	C	T	>hCoV-19/Spain/VC-FISABIO-61/2020|EPI_ISL_425185|2020-03-10	EPI_ISL_425185	orf1ab
25979	G	T	>hCoV-19/Spain/VC-FISABIO-61/2020|EPI_ISL_425185|2020-03-10	EPI_ISL_425185	ORF3a
28657	C	T	>hCoV-19/Spain/VC-FISABIO-61/2020|EPI_ISL_425185|2020-03-10	EPI_ISL_425185	N
28863	C	T	>hCoV-19/Spain/VC-FISABIO-61/2020|EPI_ISL_425185|2020-03-10	EPI_ISL_425185	N
9477	T	A	>hCoV-19/Spain/VC-FISABIO-62/2020|EPI_ISL_425186|2020-03-10	EPI_ISL_425186	orf1ab
14805	C	T	>hCoV-19/Spain/VC-FISABIO-62/2020|EPI_ISL_425186|2020-03-10	EPI_ISL_425186	orf1ab
25979	G	T	>hCoV-19/Spain/VC-FISABIO-62/2020|EPI_ISL_425186|2020-03-10	EPI_ISL_425186	ORF3a
28657	C	T	>hCoV-19/Spain/VC-FISABIO-62/2020|EPI_ISL_425186|2020-03-10	EPI_ISL_425186	N
28863	C	T	>hCoV-19/Spain/VC-FISABIO-62/2020|EPI_ISL_425186|2020-03-10	EPI_ISL_425186	N
241	C	T	>hCoV-19/Spain/VC-FISABIO-63/2020|EPI_ISL_425187|2020-03-16	EPI_ISL_425187	NonCoding
3037	C	T	>hCoV-19/Spain/VC-FISABIO-63/2020|EPI_ISL_425187|2020-03-16	EPI_ISL_425187	orf1ab
8782	T	C	>hCoV-19/Spain/VC-FISABIO-63/2020|EPI_ISL_425187|2020-03-16	EPI_ISL_425187	orf1ab
14408	C	T	>hCoV-19/Spain/VC-FISABIO-63/2020|EPI_ISL_425187|2020-03-16	EPI_ISL_425187	orf1ab
20268	A	G	>hCoV-19/Spain/VC-FISABIO-63/2020|EPI_ISL_425187|2020-03-16	EPI_ISL_425187	orf1ab
23403	A	G	>hCoV-19/Spain/VC-FISABIO-63/2020|EPI_ISL_425187|2020-03-16	EPI_ISL_425187	S
27981	C	T	>hCoV-19/Spain/VC-FISABIO-63/2020|EPI_ISL_425187|2020-03-16	EPI_ISL_425187	ORF8
28144	C	T	>hCoV-19/Spain/VC-FISABIO-63/2020|EPI_ISL_425187|2020-03-16	EPI_ISL_425187	ORF8
241	C	T	>hCoV-19/Spain/VC-FISABIO-64/2020|EPI_ISL_425188|2020-03-16	EPI_ISL_425188	NonCoding
3037	C	T	>hCoV-19/Spain/VC-FISABIO-64/2020|EPI_ISL_425188|2020-03-16	EPI_ISL_425188	orf1ab
8782	T	C	>hCoV-19/Spain/VC-FISABIO-64/2020|EPI_ISL_425188|2020-03-16	EPI_ISL_425188	orf1ab
14408	C	T	>hCoV-19/Spain/VC-FISABIO-64/2020|EPI_ISL_425188|2020-03-16	EPI_ISL_425188	orf1ab
23403	A	G	>hCoV-19/Spain/VC-FISABIO-64/2020|EPI_ISL_425188|2020-03-16	EPI_ISL_425188	S
28144	C	T	>hCoV-19/Spain/VC-FISABIO-64/2020|EPI_ISL_425188|2020-03-16	EPI_ISL_425188	ORF8
29144	C	T	>hCoV-19/Spain/VC-FISABIO-64/2020|EPI_ISL_425188|2020-03-16	EPI_ISL_425188	N
241	C	T	>hCoV-19/Spain/VC-FISABIO-65/2020|EPI_ISL_425189|2020-03-16	EPI_ISL_425189	NonCoding
3037	C	T	>hCoV-19/Spain/VC-FISABIO-65/2020|EPI_ISL_425189|2020-03-16	EPI_ISL_425189	orf1ab
8782	T	C	>hCoV-19/Spain/VC-FISABIO-65/2020|EPI_ISL_425189|2020-03-16	EPI_ISL_425189	orf1ab
14408	C	T	>hCoV-19/Spain/VC-FISABIO-65/2020|EPI_ISL_425189|2020-03-16	EPI_ISL_425189	orf1ab
