## Supplemental Table 4 for "Distinct mutations and lineages of SARS-CoV-2 virus in the early phase of COVID-19 pandemic and subsequent one-year global expansion": 20210105_mutations.txt (part 6 of 281)

Position	Ref(WuhanHu1)	Mut	Sample	Accession	Region
17126	T	C	>hCoV-19/Spain/VC-FISABIO-65/2020|EPI_ISL_425189|2020-03-16	EPI_ISL_425189	orf1ab
17746	C	T	>hCoV-19/Spain/VC-FISABIO-65/2020|EPI_ISL_425189|2020-03-16	EPI_ISL_425189	orf1ab
20268	A	G	>hCoV-19/Spain/VC-FISABIO-65/2020|EPI_ISL_425189|2020-03-16	EPI_ISL_425189	orf1ab
23403	A	G	>hCoV-19/Spain/VC-FISABIO-65/2020|EPI_ISL_425189|2020-03-16	EPI_ISL_425189	S
28144	C	T	>hCoV-19/Spain/VC-FISABIO-65/2020|EPI_ISL_425189|2020-03-16	EPI_ISL_425189	ORF8
241	C	T	>hCoV-19/Spain/VC-FISABIO-66/2020|EPI_ISL_425190|2020-03-16	EPI_ISL_425190	NonCoding
3037	C	T	>hCoV-19/Spain/VC-FISABIO-66/2020|EPI_ISL_425190|2020-03-16	EPI_ISL_425190	orf1ab
8782	T	C	>hCoV-19/Spain/VC-FISABIO-66/2020|EPI_ISL_425190|2020-03-16	EPI_ISL_425190	orf1ab
14408	C	T	>hCoV-19/Spain/VC-FISABIO-66/2020|EPI_ISL_425190|2020-03-16	EPI_ISL_425190	orf1ab
17126	T	C	>hCoV-19/Spain/VC-FISABIO-66/2020|EPI_ISL_425190|2020-03-16	EPI_ISL_425190	orf1ab
17746	C	T	>hCoV-19/Spain/VC-FISABIO-66/2020|EPI_ISL_425190|2020-03-16	EPI_ISL_425190	orf1ab
20268	A	G	>hCoV-19/Spain/VC-FISABIO-66/2020|EPI_ISL_425190|2020-03-16	EPI_ISL_425190	orf1ab
23403	A	G	>hCoV-19/Spain/VC-FISABIO-66/2020|EPI_ISL_425190|2020-03-16	EPI_ISL_425190	S
28144	C	T	>hCoV-19/Spain/VC-FISABIO-66/2020|EPI_ISL_425190|2020-03-16	EPI_ISL_425190	ORF8
9477	T	A	>hCoV-19/Spain/VC-FISABIO-67/2020|EPI_ISL_425191|2020-03-16	EPI_ISL_425191	orf1ab
10396	G	T	>hCoV-19/Spain/VC-FISABIO-67/2020|EPI_ISL_425191|2020-03-16	EPI_ISL_425191	orf1ab
11674	C	T	>hCoV-19/Spain/VC-FISABIO-67/2020|EPI_ISL_425191|2020-03-16	EPI_ISL_425191	orf1ab
14805	C	T	>hCoV-19/Spain/VC-FISABIO-67/2020|EPI_ISL_425191|2020-03-16	EPI_ISL_425191	orf1ab
25979	G	T	>hCoV-19/Spain/VC-FISABIO-67/2020|EPI_ISL_425191|2020-03-16	EPI_ISL_425191	ORF3a
28657	C	T	>hCoV-19/Spain/VC-FISABIO-67/2020|EPI_ISL_425191|2020-03-16	EPI_ISL_425191	N
28863	C	T	>hCoV-19/Spain/VC-FISABIO-67/2020|EPI_ISL_425191|2020-03-16	EPI_ISL_425191	N
29402	G	T	>hCoV-19/Spain/VC-FISABIO-67/2020|EPI_ISL_425191|2020-03-16	EPI_ISL_425191	N
9477	T	A	>hCoV-19/Spain/VC-FISABIO-68/2020|EPI_ISL_425192|2020-03-17	EPI_ISL_425192	orf1ab
14805	C	T	>hCoV-19/Spain/VC-FISABIO-68/2020|EPI_ISL_425192|2020-03-17	EPI_ISL_425192	orf1ab
25613	C	T	>hCoV-19/Spain/VC-FISABIO-68/2020|EPI_ISL_425192|2020-03-17	EPI_ISL_425192	ORF3a
25979	G	T	>hCoV-19/Spain/VC-FISABIO-68/2020|EPI_ISL_425192|2020-03-17	EPI_ISL_425192	ORF3a
27527	C	T	>hCoV-19/Spain/VC-FISABIO-68/2020|EPI_ISL_425192|2020-03-17	EPI_ISL_425192	ORF7a
28657	C	T	>hCoV-19/Spain/VC-FISABIO-68/2020|EPI_ISL_425192|2020-03-17	EPI_ISL_425192	N
28863	C	T	>hCoV-19/Spain/VC-FISABIO-68/2020|EPI_ISL_425192|2020-03-17	EPI_ISL_425192	N
241	C	T	>hCoV-19/Spain/VC-FISABIO-69/2020|EPI_ISL_425193|2020-03-17	EPI_ISL_425193	NonCoding
1882	G	T	>hCoV-19/Spain/VC-FISABIO-69/2020|EPI_ISL_425193|2020-03-17	EPI_ISL_425193	orf1ab
3037	C	T	>hCoV-19/Spain/VC-FISABIO-69/2020|EPI_ISL_425193|2020-03-17	EPI_ISL_425193	orf1ab
8782	T	C	>hCoV-19/Spain/VC-FISABIO-69/2020|EPI_ISL_425193|2020-03-17	EPI_ISL_425193	orf1ab
14408	C	T	>hCoV-19/Spain/VC-FISABIO-69/2020|EPI_ISL_425193|2020-03-17	EPI_ISL_425193	orf1ab
23403	A	G	>hCoV-19/Spain/VC-FISABIO-69/2020|EPI_ISL_425193|2020-03-17	EPI_ISL_425193	S
28144	C	T	>hCoV-19/Spain/VC-FISABIO-69/2020|EPI_ISL_425193|2020-03-17	EPI_ISL_425193	ORF8
29144	C	T	>hCoV-19/Spain/VC-FISABIO-69/2020|EPI_ISL_425193|2020-03-17	EPI_ISL_425193	N
9477	T	A	>hCoV-19/Spain/VC-FISABIO-70/2020|EPI_ISL_425194|2020-03-17	EPI_ISL_425194	orf1ab
14805	C	T	>hCoV-19/Spain/VC-FISABIO-70/2020|EPI_ISL_425194|2020-03-17	EPI_ISL_425194	orf1ab
21697	C	T	>hCoV-19/Spain/VC-FISABIO-70/2020|EPI_ISL_425194|2020-03-17	EPI_ISL_425194	S
25979	G	T	>hCoV-19/Spain/VC-FISABIO-70/2020|EPI_ISL_425194|2020-03-17	EPI_ISL_425194	ORF3a
28657	C	T	>hCoV-19/Spain/VC-FISABIO-70/2020|EPI_ISL_425194|2020-03-17	EPI_ISL_425194	N
28863	C	T	>hCoV-19/Spain/VC-FISABIO-70/2020|EPI_ISL_425194|2020-03-17	EPI_ISL_425194	N
9477	T	A	>hCoV-19/Spain/VC-FISABIO-71/2020|EPI_ISL_425195|2020-03-17	EPI_ISL_425195	orf1ab
14805	C	T	>hCoV-19/Spain/VC-FISABIO-71/2020|EPI_ISL_425195|2020-03-17	EPI_ISL_425195	orf1ab
21697	C	T	>hCoV-19/Spain/VC-FISABIO-71/2020|EPI_ISL_425195|2020-03-17	EPI_ISL_425195	S
25979	G	T	>hCoV-19/Spain/VC-FISABIO-71/2020|EPI_ISL_425195|2020-03-17	EPI_ISL_425195	ORF3a
28657	C	T	>hCoV-19/Spain/VC-FISABIO-71/2020|EPI_ISL_425195|2020-03-17	EPI_ISL_425195	N
28863	C	T	>hCoV-19/Spain/VC-FISABIO-71/2020|EPI_ISL_425195|2020-03-17	EPI_ISL_425195	N
9477	T	A	>hCoV-19/Spain/VC-FISABIO-72/2020|EPI_ISL_425196|2020-03-17	EPI_ISL_425196	orf1ab
10642	G	A	>hCoV-19/Spain/VC-FISABIO-72/2020|EPI_ISL_425196|2020-03-17	EPI_ISL_425196	orf1ab
14805	C	T	>hCoV-19/Spain/VC-FISABIO-72/2020|EPI_ISL_425196|2020-03-17	EPI_ISL_425196	orf1ab
25979	G	T	>hCoV-19/Spain/VC-FISABIO-72/2020|EPI_ISL_425196|2020-03-17	EPI_ISL_425196	ORF3a
28657	C	T	>hCoV-19/Spain/VC-FISABIO-72/2020|EPI_ISL_425196|2020-03-17	EPI_ISL_425196	N
28863	C	T	>hCoV-19/Spain/VC-FISABIO-72/2020|EPI_ISL_425196|2020-03-17	EPI_ISL_425196	N
9477	T	A	>hCoV-19/Spain/VC-FISABIO-73/2020|EPI_ISL_425197|2020-03-17	EPI_ISL_425197	orf1ab
14805	C	T	>hCoV-19/Spain/VC-FISABIO-73/2020|EPI_ISL_425197|2020-03-17	EPI_ISL_425197	orf1ab
20582	C	T	>hCoV-19/Spain/VC-FISABIO-73/2020|EPI_ISL_425197|2020-03-17	EPI_ISL_425197	orf1ab
25979	G	T	>hCoV-19/Spain/VC-FISABIO-73/2020|EPI_ISL_425197|2020-03-17	EPI_ISL_425197	ORF3a
28657	C	T	>hCoV-19/Spain/VC-FISABIO-73/2020|EPI_ISL_425197|2020-03-17	EPI_ISL_425197	N
28863	C	T	>hCoV-19/Spain/VC-FISABIO-73/2020|EPI_ISL_425197|2020-03-17	EPI_ISL_425197	N
9477	T	A	>hCoV-19/Spain/VC-FISABIO-74/2020|EPI_ISL_425198|2020-03-17	EPI_ISL_425198	orf1ab
14805	C	T	>hCoV-19/Spain/VC-FISABIO-74/2020|EPI_ISL_425198|2020-03-17	EPI_ISL_425198	orf1ab
21697	C	T	>hCoV-19/Spain/VC-FISABIO-74/2020|EPI_ISL_425198|2020-03-17	EPI_ISL_425198	S
25979	G	T	>hCoV-19/Spain/VC-FISABIO-74/2020|EPI_ISL_425198|2020-03-17	EPI_ISL_425198	ORF3a
28657	C	T	>hCoV-19/Spain/VC-FISABIO-74/2020|EPI_ISL_425198|2020-03-17	EPI_ISL_425198	N
28863	C	T	>hCoV-19/Spain/VC-FISABIO-74/2020|EPI_ISL_425198|2020-03-17	EPI_ISL_425198	N
241	C	T	>hCoV-19/Spain/VC-FISABIO-75/2020|EPI_ISL_425199|2020-03-19	EPI_ISL_425199	NonCoding
3037	C	T	>hCoV-19/Spain/VC-FISABIO-75/2020|EPI_ISL_425199|2020-03-19	EPI_ISL_425199	orf1ab
8782	T	C	>hCoV-19/Spain/VC-FISABIO-75/2020|EPI_ISL_425199|2020-03-19	EPI_ISL_425199	orf1ab
8983	T	A	>hCoV-19/Spain/VC-FISABIO-75/2020|EPI_ISL_425199|2020-03-19	EPI_ISL_425199	orf1ab
14408	C	T	>hCoV-19/Spain/VC-FISABIO-75/2020|EPI_ISL_425199|2020-03-19	EPI_ISL_425199	orf1ab
20268	A	G	>hCoV-19/Spain/VC-FISABIO-75/2020|EPI_ISL_425199|2020-03-19	EPI_ISL_425199	orf1ab
23403	A	G	>hCoV-19/Spain/VC-FISABIO-75/2020|EPI_ISL_425199|2020-03-19	EPI_ISL_425199	S
28144	C	T	>hCoV-19/Spain/VC-FISABIO-75/2020|EPI_ISL_425199|2020-03-19	EPI_ISL_425199	ORF8
241	C	T	>hCoV-19/Spain/VC-FISABIO-76/2020|EPI_ISL_425200|2020-03-18	EPI_ISL_425200	NonCoding
3037	C	T	>hCoV-19/Spain/VC-FISABIO-76/2020|EPI_ISL_425200|2020-03-18	EPI_ISL_425200	orf1ab
8782	T	C	>hCoV-19/Spain/VC-FISABIO-76/2020|EPI_ISL_425200|2020-03-18	EPI_ISL_425200	orf1ab
14408	C	T	>hCoV-19/Spain/VC-FISABIO-76/2020|EPI_ISL_425200|2020-03-18	EPI_ISL_425200	orf1ab
23403	A	G	>hCoV-19/Spain/VC-FISABIO-76/2020|EPI_ISL_425200|2020-03-18	EPI_ISL_425200	S
25440	G	T	>hCoV-19/Spain/VC-FISABIO-76/2020|EPI_ISL_425200|2020-03-18	EPI_ISL_425200	ORF3a
28144	C	T	>hCoV-19/Spain/VC-FISABIO-76/2020|EPI_ISL_425200|2020-03-18	EPI_ISL_425200	ORF8
29144	C	T	>hCoV-19/Spain/VC-FISABIO-76/2020|EPI_ISL_425200|2020-03-18	EPI_ISL_425200	N
241	C	T	>hCoV-19/Spain/VC-FISABIO-77/2020|EPI_ISL_425201|2020-03-19	EPI_ISL_425201	NonCoding
3037	C	T	>hCoV-19/Spain/VC-FISABIO-77/2020|EPI_ISL_425201|2020-03-19	EPI_ISL_425201	orf1ab
8782	T	C	>hCoV-19/Spain/VC-FISABIO-77/2020|EPI_ISL_425201|2020-03-19	EPI_ISL_425201	orf1ab
14408	C	T	>hCoV-19/Spain/VC-FISABIO-77/2020|EPI_ISL_425201|2020-03-19	EPI_ISL_425201	orf1ab
23403	A	G	>hCoV-19/Spain/VC-FISABIO-77/2020|EPI_ISL_425201|2020-03-19	EPI_ISL_425201	S
28144	C	T	>hCoV-19/Spain/VC-FISABIO-77/2020|EPI_ISL_425201|2020-03-19	EPI_ISL_425201	ORF8
29144	C	T	>hCoV-19/Spain/VC-FISABIO-77/2020|EPI_ISL_425201|2020-03-19	EPI_ISL_425201	N
241	C	T	>hCoV-19/Spain/VC-FISABIO-79/2020|EPI_ISL_425203|2020-03-20	EPI_ISL_425203	NonCoding
1519	C	T	>hCoV-19/Spain/VC-FISABIO-79/2020|EPI_ISL_425203|2020-03-20	EPI_ISL_425203	orf1ab
1671	T	C	>hCoV-19/Spain/VC-FISABIO-79/2020|EPI_ISL_425203|2020-03-20	EPI_ISL_425203	orf1ab
3037	C	T	>hCoV-19/Spain/VC-FISABIO-79/2020|EPI_ISL_425203|2020-03-20	EPI_ISL_425203	orf1ab
7834	C	T	>hCoV-19/Spain/VC-FISABIO-79/2020|EPI_ISL_425203|2020-03-20	EPI_ISL_425203	orf1ab
8782	T	C	>hCoV-19/Spain/VC-FISABIO-79/2020|EPI_ISL_425203|2020-03-20	EPI_ISL_425203	orf1ab
14408	C	T	>hCoV-19/Spain/VC-FISABIO-79/2020|EPI_ISL_425203|2020-03-20	EPI_ISL_425203	orf1ab
17639	C	T	>hCoV-19/Spain/VC-FISABIO-79/2020|EPI_ISL_425203|2020-03-20	EPI_ISL_425203	orf1ab
20259	C	T	>hCoV-19/Spain/VC-FISABIO-79/2020|EPI_ISL_425203|2020-03-20	EPI_ISL_425203	orf1ab
20268	A	G	>hCoV-19/Spain/VC-FISABIO-79/2020|EPI_ISL_425203|2020-03-20	EPI_ISL_425203	orf1ab
23403	A	G	>hCoV-19/Spain/VC-FISABIO-79/2020|EPI_ISL_425203|2020-03-20	EPI_ISL_425203	S
28144	C	T	>hCoV-19/Spain/VC-FISABIO-79/2020|EPI_ISL_425203|2020-03-20	EPI_ISL_425203	ORF8
28638	C	T	>hCoV-19/Spain/VC-FISABIO-79/2020|EPI_ISL_425203|2020-03-20	EPI_ISL_425203	N
29009	G	T	>hCoV-19/Spain/VC-FISABIO-79/2020|EPI_ISL_425203|2020-03-20	EPI_ISL_425203	N
241	C	T	>hCoV-19/Spain/VC-FISABIO-80/2020|EPI_ISL_425204|2020-03-20	EPI_ISL_425204	NonCoding
3037	C	T	>hCoV-19/Spain/VC-FISABIO-80/2020|EPI_ISL_425204|2020-03-20	EPI_ISL_425204	orf1ab
6248	A	C	>hCoV-19/Spain/VC-FISABIO-80/2020|EPI_ISL_425204|2020-03-20	EPI_ISL_425204	orf1ab
8782	T	C	>hCoV-19/Spain/VC-FISABIO-80/2020|EPI_ISL_425204|2020-03-20	EPI_ISL_425204	orf1ab
14408	C	T	>hCoV-19/Spain/VC-FISABIO-80/2020|EPI_ISL_425204|2020-03-20	EPI_ISL_425204	orf1ab
20268	A	G	>hCoV-19/Spain/VC-FISABIO-80/2020|EPI_ISL_425204|2020-03-20	EPI_ISL_425204	orf1ab
23403	A	G	>hCoV-19/Spain/VC-FISABIO-80/2020|EPI_ISL_425204|2020-03-20	EPI_ISL_425204	S
28144	C	T	>hCoV-19/Spain/VC-FISABIO-80/2020|EPI_ISL_425204|2020-03-20	EPI_ISL_425204	ORF8
241	C	T	>hCoV-19/Spain/VC-FISABIO-81/2020|EPI_ISL_425205|2020-03-20	EPI_ISL_425205	NonCoding
313	C	T	>hCoV-19/Spain/VC-FISABIO-81/2020|EPI_ISL_425205|2020-03-20	EPI_ISL_425205	orf1ab
3037	C	T	>hCoV-19/Spain/VC-FISABIO-81/2020|EPI_ISL_425205|2020-03-20	EPI_ISL_425205	orf1ab
8782	T	C	>hCoV-19/Spain/VC-FISABIO-81/2020|EPI_ISL_425205|2020-03-20	EPI_ISL_425205	orf1ab
14408	C	T	>hCoV-19/Spain/VC-FISABIO-81/2020|EPI_ISL_425205|2020-03-20	EPI_ISL_425205	orf1ab
21855	C	T	>hCoV-19/Spain/VC-FISABIO-81/2020|EPI_ISL_425205|2020-03-20	EPI_ISL_425205	S
23403	A	G	>hCoV-19/Spain/VC-FISABIO-81/2020|EPI_ISL_425205|2020-03-20	EPI_ISL_425205	S
28144	C	T	>hCoV-19/Spain/VC-FISABIO-81/2020|EPI_ISL_425205|2020-03-20	EPI_ISL_425205	ORF8
28881	G	A	>hCoV-19/Spain/VC-FISABIO-81/2020|EPI_ISL_425205|2020-03-20	EPI_ISL_425205	N
28882	G	A	>hCoV-19/Spain/VC-FISABIO-81/2020|EPI_ISL_425205|2020-03-20	EPI_ISL_425205	N
28883	G	C	>hCoV-19/Spain/VC-FISABIO-81/2020|EPI_ISL_425205|2020-03-20	EPI_ISL_425205	N
29585	C	T	>hCoV-19/Spain/VC-FISABIO-81/2020|EPI_ISL_425205|2020-03-20	EPI_ISL_425205	ORF10
241	C	T	>hCoV-19/Spain/VC-FISABIO-82/2020|EPI_ISL_425206|2020-03-21	EPI_ISL_425206	NonCoding
3037	C	T	>hCoV-19/Spain/VC-FISABIO-82/2020|EPI_ISL_425206|2020-03-21	EPI_ISL_425206	orf1ab
8782	T	C	>hCoV-19/Spain/VC-FISABIO-82/2020|EPI_ISL_425206|2020-03-21	EPI_ISL_425206	orf1ab
14408	C	T	>hCoV-19/Spain/VC-FISABIO-82/2020|EPI_ISL_425206|2020-03-21	EPI_ISL_425206	orf1ab
20268	A	G	>hCoV-19/Spain/VC-FISABIO-82/2020|EPI_ISL_425206|2020-03-21	EPI_ISL_425206	orf1ab
23403	A	G	>hCoV-19/Spain/VC-FISABIO-82/2020|EPI_ISL_425206|2020-03-21	EPI_ISL_425206	S
28144	C	T	>hCoV-19/Spain/VC-FISABIO-82/2020|EPI_ISL_425206|2020-03-21	EPI_ISL_425206	ORF8
29734	G	C	>hCoV-19/Spain/VC-FISABIO-82/2020|EPI_ISL_425206|2020-03-21	EPI_ISL_425206	NonCoding
241	C	T	>hCoV-19/Spain/VC-FISABIO-84/2020|EPI_ISL_425208|2020-03-25	EPI_ISL_425208	NonCoding
2549	G	A	>hCoV-19/Spain/VC-FISABIO-84/2020|EPI_ISL_425208|2020-03-25	EPI_ISL_425208	orf1ab
3037	C	T	>hCoV-19/Spain/VC-FISABIO-84/2020|EPI_ISL_425208|2020-03-25	EPI_ISL_425208	orf1ab
8782	T	C	>hCoV-19/Spain/VC-FISABIO-84/2020|EPI_ISL_425208|2020-03-25	EPI_ISL_425208	orf1ab
9064	T	C	>hCoV-19/Spain/VC-FISABIO-84/2020|EPI_ISL_425208|2020-03-25	EPI_ISL_425208	orf1ab
14408	C	T	>hCoV-19/Spain/VC-FISABIO-84/2020|EPI_ISL_425208|2020-03-25	EPI_ISL_425208	orf1ab
20268	A	G	>hCoV-19/Spain/VC-FISABIO-84/2020|EPI_ISL_425208|2020-03-25	EPI_ISL_425208	orf1ab
21588	C	T	>hCoV-19/Spain/VC-FISABIO-84/2020|EPI_ISL_425208|2020-03-25	EPI_ISL_425208	S
23403	A	G	>hCoV-19/Spain/VC-FISABIO-84/2020|EPI_ISL_425208|2020-03-25	EPI_ISL_425208	S
28144	C	T	>hCoV-19/Spain/VC-FISABIO-84/2020|EPI_ISL_425208|2020-03-25	EPI_ISL_425208	ORF8
241	C	T	>hCoV-19/Spain/VC-FISABIO-85/2020|EPI_ISL_425209|2020-03-25	EPI_ISL_425209	NonCoding
3037	C	T	>hCoV-19/Spain/VC-FISABIO-85/2020|EPI_ISL_425209|2020-03-25	EPI_ISL_425209	orf1ab
8782	T	C	>hCoV-19/Spain/VC-FISABIO-85/2020|EPI_ISL_425209|2020-03-25	EPI_ISL_425209	orf1ab
14408	C	T	>hCoV-19/Spain/VC-FISABIO-85/2020|EPI_ISL_425209|2020-03-25	EPI_ISL_425209	orf1ab
23403	A	G	>hCoV-19/Spain/VC-FISABIO-85/2020|EPI_ISL_425209|2020-03-25	EPI_ISL_425209	S
28144	C	T	>hCoV-19/Spain/VC-FISABIO-85/2020|EPI_ISL_425209|2020-03-25	EPI_ISL_425209	ORF8
29144	C	T	>hCoV-19/Spain/VC-FISABIO-85/2020|EPI_ISL_425209|2020-03-25	EPI_ISL_425209	N
241	C	T	>hCoV-19/Spain/VC-FISABIO-86/2020|EPI_ISL_425210|2020-03-25	EPI_ISL_425210	NonCoding
3037	C	T	>hCoV-19/Spain/VC-FISABIO-86/2020|EPI_ISL_425210|2020-03-25	EPI_ISL_425210	orf1ab
8782	T	C	>hCoV-19/Spain/VC-FISABIO-86/2020|EPI_ISL_425210|2020-03-25	EPI_ISL_425210	orf1ab
14408	C	T	>hCoV-19/Spain/VC-FISABIO-86/2020|EPI_ISL_425210|2020-03-25	EPI_ISL_425210	orf1ab
23403	A	G	>hCoV-19/Spain/VC-FISABIO-86/2020|EPI_ISL_425210|2020-03-25	EPI_ISL_425210	S
28144	C	T	>hCoV-19/Spain/VC-FISABIO-86/2020|EPI_ISL_425210|2020-03-25	EPI_ISL_425210	ORF8
29144	C	T	>hCoV-19/Spain/VC-FISABIO-86/2020|EPI_ISL_425210|2020-03-25	EPI_ISL_425210	N
241	C	T	>hCoV-19/Spain/VC-FISABIO-88/2020|EPI_ISL_425212|2020-03-11	EPI_ISL_425212	NonCoding
3037	C	T	>hCoV-19/Spain/VC-FISABIO-88/2020|EPI_ISL_425212|2020-03-11	EPI_ISL_425212	orf1ab
8782	T	C	>hCoV-19/Spain/VC-FISABIO-88/2020|EPI_ISL_425212|2020-03-11	EPI_ISL_425212	orf1ab
14408	C	T	>hCoV-19/Spain/VC-FISABIO-88/2020|EPI_ISL_425212|2020-03-11	EPI_ISL_425212	orf1ab
23403	A	G	>hCoV-19/Spain/VC-FISABIO-88/2020|EPI_ISL_425212|2020-03-11	EPI_ISL_425212	S
28144	C	T	>hCoV-19/Spain/VC-FISABIO-88/2020|EPI_ISL_425212|2020-03-11	EPI_ISL_425212	ORF8
29144	C	T	>hCoV-19/Spain/VC-FISABIO-88/2020|EPI_ISL_425212|2020-03-11	EPI_ISL_425212	N
9477	T	A	>hCoV-19/Spain/VC-FISABIO-89/2020|EPI_ISL_425213|2020-03-11	EPI_ISL_425213	orf1ab
14805	C	T	>hCoV-19/Spain/VC-FISABIO-89/2020|EPI_ISL_425213|2020-03-11	EPI_ISL_425213	orf1ab
25979	G	T	>hCoV-19/Spain/VC-FISABIO-89/2020|EPI_ISL_425213|2020-03-11	EPI_ISL_425213	ORF3a
28657	C	T	>hCoV-19/Spain/VC-FISABIO-89/2020|EPI_ISL_425213|2020-03-11	EPI_ISL_425213	N
28863	C	T	>hCoV-19/Spain/VC-FISABIO-89/2020|EPI_ISL_425213|2020-03-11	EPI_ISL_425213	N
241	C	T	>hCoV-19/Spain/VC-FISABIO-90/2020|EPI_ISL_425214|2020-03-11	EPI_ISL_425214	NonCoding
3037	C	T	>hCoV-19/Spain/VC-FISABIO-90/2020|EPI_ISL_425214|2020-03-11	EPI_ISL_425214	orf1ab
8782	T	C	>hCoV-19/Spain/VC-FISABIO-90/2020|EPI_ISL_425214|2020-03-11	EPI_ISL_425214	orf1ab
14408	C	T	>hCoV-19/Spain/VC-FISABIO-90/2020|EPI_ISL_425214|2020-03-11	EPI_ISL_425214	orf1ab
23403	A	G	>hCoV-19/Spain/VC-FISABIO-90/2020|EPI_ISL_425214|2020-03-11	EPI_ISL_425214	S
28144	C	T	>hCoV-19/Spain/VC-FISABIO-90/2020|EPI_ISL_425214|2020-03-11	EPI_ISL_425214	ORF8
28881	G	A	>hCoV-19/Spain/VC-FISABIO-90/2020|EPI_ISL_425214|2020-03-11	EPI_ISL_425214	N
28882	G	A	>hCoV-19/Spain/VC-FISABIO-90/2020|EPI_ISL_425214|2020-03-11	EPI_ISL_425214	N
28883	G	C	>hCoV-19/Spain/VC-FISABIO-90/2020|EPI_ISL_425214|2020-03-11	EPI_ISL_425214	N
850	C	T	>hCoV-19/Spain/VC-FISABIO-92/2020|EPI_ISL_425216|2020-03-16	EPI_ISL_425216	orf1ab
6449	C	T	>hCoV-19/Spain/VC-FISABIO-92/2020|EPI_ISL_425216|2020-03-16	EPI_ISL_425216	orf1ab
13617	G	T	>hCoV-19/Spain/VC-FISABIO-92/2020|EPI_ISL_425216|2020-03-16	EPI_ISL_425216	orf1ab
26088	C	T	>hCoV-19/Spain/VC-FISABIO-92/2020|EPI_ISL_425216|2020-03-16	EPI_ISL_425216	ORF3a
9477	T	A	>hCoV-19/Spain/VC-FISABIO-93/2020|EPI_ISL_425217|2020-03-17	EPI_ISL_425217	orf1ab
14805	C	T	>hCoV-19/Spain/VC-FISABIO-93/2020|EPI_ISL_425217|2020-03-17	EPI_ISL_425217	orf1ab
25979	G	T	>hCoV-19/Spain/VC-FISABIO-93/2020|EPI_ISL_425217|2020-03-17	EPI_ISL_425217	ORF3a
28657	C	T	>hCoV-19/Spain/VC-FISABIO-93/2020|EPI_ISL_425217|2020-03-17	EPI_ISL_425217	N
28863	C	T	>hCoV-19/Spain/VC-FISABIO-93/2020|EPI_ISL_425217|2020-03-17	EPI_ISL_425217	N
398	C	T	>hCoV-19/Spain/VC-FISABIO-94/2020|EPI_ISL_425218|2020-03-17	EPI_ISL_425218	orf1ab
19403	A	G	>hCoV-19/Spain/VC-FISABIO-94/2020|EPI_ISL_425218|2020-03-17	EPI_ISL_425218	orf1ab
26088	C	T	>hCoV-19/Spain/VC-FISABIO-94/2020|EPI_ISL_425218|2020-03-17	EPI_ISL_425218	ORF3a
6638	C	T	>hCoV-19/Spain/VC-FISABIO-95/2020|EPI_ISL_425219|2020-03-17	EPI_ISL_425219	orf1ab
9477	T	A	>hCoV-19/Spain/VC-FISABIO-95/2020|EPI_ISL_425219|2020-03-17	EPI_ISL_425219	orf1ab
14805	C	T	>hCoV-19/Spain/VC-FISABIO-95/2020|EPI_ISL_425219|2020-03-17	EPI_ISL_425219	orf1ab
25979	G	T	>hCoV-19/Spain/VC-FISABIO-95/2020|EPI_ISL_425219|2020-03-17	EPI_ISL_425219	ORF3a
28118	T	C	>hCoV-19/Spain/VC-FISABIO-95/2020|EPI_ISL_425219|2020-03-17	EPI_ISL_425219	ORF8
28287	G	T	>hCoV-19/Spain/VC-FISABIO-95/2020|EPI_ISL_425219|2020-03-17	EPI_ISL_425219	N
28657	C	T	>hCoV-19/Spain/VC-FISABIO-95/2020|EPI_ISL_425219|2020-03-17	EPI_ISL_425219	N
28863	C	T	>hCoV-19/Spain/VC-FISABIO-95/2020|EPI_ISL_425219|2020-03-17	EPI_ISL_425219	N
241	C	T	>hCoV-19/Spain/VC-FISABIO-96/2020|EPI_ISL_425220|2020-03-17	EPI_ISL_425220	NonCoding
3037	C	T	>hCoV-19/Spain/VC-FISABIO-96/2020|EPI_ISL_425220|2020-03-17	EPI_ISL_425220	orf1ab
3406	A	T	>hCoV-19/Spain/VC-FISABIO-96/2020|EPI_ISL_425220|2020-03-17	EPI_ISL_425220	orf1ab
8782	T	C	>hCoV-19/Spain/VC-FISABIO-96/2020|EPI_ISL_425220|2020-03-17	EPI_ISL_425220	orf1ab
14408	C	T	>hCoV-19/Spain/VC-FISABIO-96/2020|EPI_ISL_425220|2020-03-17	EPI_ISL_425220	orf1ab
20268	A	G	>hCoV-19/Spain/VC-FISABIO-96/2020|EPI_ISL_425220|2020-03-17	EPI_ISL_425220	orf1ab
23403	A	G	>hCoV-19/Spain/VC-FISABIO-96/2020|EPI_ISL_425220|2020-03-17	EPI_ISL_425220	S
28144	C	T	>hCoV-19/Spain/VC-FISABIO-96/2020|EPI_ISL_425220|2020-03-17	EPI_ISL_425220	ORF8
29734	G	C	>hCoV-19/Spain/VC-FISABIO-96/2020|EPI_ISL_425220|2020-03-17	EPI_ISL_425220	NonCoding
241	C	T	>hCoV-19/Spain/VC-FISABIO-97/2020|EPI_ISL_425221|2020-03-17	EPI_ISL_425221	NonCoding
1882	G	T	>hCoV-19/Spain/VC-FISABIO-97/2020|EPI_ISL_425221|2020-03-17	EPI_ISL_425221	orf1ab
3037	C	T	>hCoV-19/Spain/VC-FISABIO-97/2020|EPI_ISL_425221|2020-03-17	EPI_ISL_425221	orf1ab
8208	C	T	>hCoV-19/Spain/VC-FISABIO-97/2020|EPI_ISL_425221|2020-03-17	EPI_ISL_425221	orf1ab
8782	T	C	>hCoV-19/Spain/VC-FISABIO-97/2020|EPI_ISL_425221|2020-03-17	EPI_ISL_425221	orf1ab
14408	C	T	>hCoV-19/Spain/VC-FISABIO-97/2020|EPI_ISL_425221|2020-03-17	EPI_ISL_425221	orf1ab
23403	A	G	>hCoV-19/Spain/VC-FISABIO-97/2020|EPI_ISL_425221|2020-03-17	EPI_ISL_425221	S
28144	C	T	>hCoV-19/Spain/VC-FISABIO-97/2020|EPI_ISL_425221|2020-03-17	EPI_ISL_425221	ORF8
29144	C	T	>hCoV-19/Spain/VC-FISABIO-97/2020|EPI_ISL_425221|2020-03-17	EPI_ISL_425221	N
241	C	T	>hCoV-19/Spain/VC-FISABIO-98/2020|EPI_ISL_425222|2020-03-17	EPI_ISL_425222	NonCoding
3037	C	T	>hCoV-19/Spain/VC-FISABIO-98/2020|EPI_ISL_425222|2020-03-17	EPI_ISL_425222	orf1ab
8782	T	C	>hCoV-19/Spain/VC-FISABIO-98/2020|EPI_ISL_425222|2020-03-17	EPI_ISL_425222	orf1ab
14408	C	T	>hCoV-19/Spain/VC-FISABIO-98/2020|EPI_ISL_425222|2020-03-17	EPI_ISL_425222	orf1ab
19488	C	T	>hCoV-19/Spain/VC-FISABIO-98/2020|EPI_ISL_425222|2020-03-17	EPI_ISL_425222	orf1ab
23403	A	G	>hCoV-19/Spain/VC-FISABIO-98/2020|EPI_ISL_425222|2020-03-17	EPI_ISL_425222	S
23613	C	T	>hCoV-19/Spain/VC-FISABIO-98/2020|EPI_ISL_425222|2020-03-17	EPI_ISL_425222	S
28144	C	T	>hCoV-19/Spain/VC-FISABIO-98/2020|EPI_ISL_425222|2020-03-17	EPI_ISL_425222	ORF8
28881	G	A	>hCoV-19/Spain/VC-FISABIO-98/2020|EPI_ISL_425222|2020-03-17	EPI_ISL_425222	N
28882	G	A	>hCoV-19/Spain/VC-FISABIO-98/2020|EPI_ISL_425222|2020-03-17	EPI_ISL_425222	N
28883	G	C	>hCoV-19/Spain/VC-FISABIO-98/2020|EPI_ISL_425222|2020-03-17	EPI_ISL_425222	N
241	C	T	>hCoV-19/USA/NY-Wadsworth-10495-01/2020|EPI_ISL_425224|2020-03-03	EPI_ISL_425224	NonCoding
1059	C	T	>hCoV-19/USA/NY-Wadsworth-10495-01/2020|EPI_ISL_425224|2020-03-03	EPI_ISL_425224	orf1ab
3037	C	T	>hCoV-19/USA/NY-Wadsworth-10495-01/2020|EPI_ISL_425224|2020-03-03	EPI_ISL_425224	orf1ab
8782	T	C	>hCoV-19/USA/NY-Wadsworth-10495-01/2020|EPI_ISL_425224|2020-03-03	EPI_ISL_425224	orf1ab
14408	C	T	>hCoV-19/USA/NY-Wadsworth-10495-01/2020|EPI_ISL_425224|2020-03-03	EPI_ISL_425224	orf1ab
23403	A	G	>hCoV-19/USA/NY-Wadsworth-10495-01/2020|EPI_ISL_425224|2020-03-03	EPI_ISL_425224	S
25563	G	T	>hCoV-19/USA/NY-Wadsworth-10495-01/2020|EPI_ISL_425224|2020-03-03	EPI_ISL_425224	ORF3a
28144	C	T	>hCoV-19/USA/NY-Wadsworth-10495-01/2020|EPI_ISL_425224|2020-03-03	EPI_ISL_425224	ORF8
241	C	T	>hCoV-19/Czech Republic/2556/2020|EPI_ISL_425228|2020-03-22	EPI_ISL_425228	NonCoding
3037	C	T	>hCoV-19/Czech Republic/2556/2020|EPI_ISL_425228|2020-03-22	EPI_ISL_425228	orf1ab
6119	T	C	>hCoV-19/Czech Republic/2556/2020|EPI_ISL_425228|2020-03-22	EPI_ISL_425228	orf1ab
8782	T	C	>hCoV-19/Czech Republic/2556/2020|EPI_ISL_425228|2020-03-22	EPI_ISL_425228	orf1ab
14408	C	T	>hCoV-19/Czech Republic/2556/2020|EPI_ISL_425228|2020-03-22	EPI_ISL_425228	orf1ab
21906	A	G	>hCoV-19/Czech Republic/2556/2020|EPI_ISL_425228|2020-03-22	EPI_ISL_425228	S
23403	A	G	>hCoV-19/Czech Republic/2556/2020|EPI_ISL_425228|2020-03-22	EPI_ISL_425228	S
25534	G	T	>hCoV-19/Czech Republic/2556/2020|EPI_ISL_425228|2020-03-22	EPI_ISL_425228	ORF3a
27046	C	T	>hCoV-19/Czech Republic/2556/2020|EPI_ISL_425228|2020-03-22	EPI_ISL_425228	M
28144	C	T	>hCoV-19/Czech Republic/2556/2020|EPI_ISL_425228|2020-03-22	EPI_ISL_425228	ORF8
28881	G	A	>hCoV-19/Czech Republic/2556/2020|EPI_ISL_425228|2020-03-22	EPI_ISL_425228	N
28882	G	A	>hCoV-19/Czech Republic/2556/2020|EPI_ISL_425228|2020-03-22	EPI_ISL_425228	N
28883	G	C	>hCoV-19/Czech Republic/2556/2020|EPI_ISL_425228|2020-03-22	EPI_ISL_425228	N
241	C	T	>hCoV-19/Czech Republic/2122/2020|EPI_ISL_425229|2020-03-19	EPI_ISL_425229	NonCoding
3037	C	T	>hCoV-19/Czech Republic/2122/2020|EPI_ISL_425229|2020-03-19	EPI_ISL_425229	orf1ab
8782	T	C	>hCoV-19/Czech Republic/2122/2020|EPI_ISL_425229|2020-03-19	EPI_ISL_425229	orf1ab
14408	C	T	>hCoV-19/Czech Republic/2122/2020|EPI_ISL_425229|2020-03-19	EPI_ISL_425229	orf1ab
22432	C	T	>hCoV-19/Czech Republic/2122/2020|EPI_ISL_425229|2020-03-19	EPI_ISL_425229	S
23403	A	G	>hCoV-19/Czech Republic/2122/2020|EPI_ISL_425229|2020-03-19	EPI_ISL_425229	S
25249	G	T	>hCoV-19/Czech Republic/2122/2020|EPI_ISL_425229|2020-03-19	EPI_ISL_425229	S
28144	C	T	>hCoV-19/Czech Republic/2122/2020|EPI_ISL_425229|2020-03-19	EPI_ISL_425229	ORF8
28881	G	A	>hCoV-19/Czech Republic/2122/2020|EPI_ISL_425229|2020-03-19	EPI_ISL_425229	N
28882	G	A	>hCoV-19/Czech Republic/2122/2020|EPI_ISL_425229|2020-03-19	EPI_ISL_425229	N
28883	G	C	>hCoV-19/Czech Republic/2122/2020|EPI_ISL_425229|2020-03-19	EPI_ISL_425229	N
160	G	T	>hCoV-19/England/CAMB-7374F/2020|EPI_ISL_425231|2020-03-30	EPI_ISL_425231	NonCoding
241	C	T	>hCoV-19/England/CAMB-7374F/2020|EPI_ISL_425231|2020-03-30	EPI_ISL_425231	NonCoding
2625	G	A	>hCoV-19/England/CAMB-7374F/2020|EPI_ISL_425231|2020-03-30	EPI_ISL_425231	orf1ab
3037	C	T	>hCoV-19/England/CAMB-7374F/2020|EPI_ISL_425231|2020-03-30	EPI_ISL_425231	orf1ab
8782	T	C	>hCoV-19/England/CAMB-7374F/2020|EPI_ISL_425231|2020-03-30	EPI_ISL_425231	orf1ab
13862	C	T	>hCoV-19/England/CAMB-7374F/2020|EPI_ISL_425231|2020-03-30	EPI_ISL_425231	orf1ab
14408	C	T	>hCoV-19/England/CAMB-7374F/2020|EPI_ISL_425231|2020-03-30	EPI_ISL_425231	orf1ab
17565	T	C	>hCoV-19/England/CAMB-7374F/2020|EPI_ISL_425231|2020-03-30	EPI_ISL_425231	orf1ab
23403	A	G	>hCoV-19/England/CAMB-7374F/2020|EPI_ISL_425231|2020-03-30	EPI_ISL_425231	S
26529	G	T	>hCoV-19/England/CAMB-7374F/2020|EPI_ISL_425231|2020-03-30	EPI_ISL_425231	M
28144	C	T	>hCoV-19/England/CAMB-7374F/2020|EPI_ISL_425231|2020-03-30	EPI_ISL_425231	ORF8
28836	C	T	>hCoV-19/England/CAMB-7374F/2020|EPI_ISL_425231|2020-03-30	EPI_ISL_425231	N
241	C	T	>hCoV-19/England/CAMB-7375E/2020|EPI_ISL_425232|2020-03-30	EPI_ISL_425232	NonCoding
3037	C	T	>hCoV-19/England/CAMB-7375E/2020|EPI_ISL_425232|2020-03-30	EPI_ISL_425232	orf1ab
8125	T	C	>hCoV-19/England/CAMB-7375E/2020|EPI_ISL_425232|2020-03-30	EPI_ISL_425232	orf1ab
8395	T	C	>hCoV-19/England/CAMB-7375E/2020|EPI_ISL_425232|2020-03-30	EPI_ISL_425232	orf1ab
8782	T	C	>hCoV-19/England/CAMB-7375E/2020|EPI_ISL_425232|2020-03-30	EPI_ISL_425232	orf1ab
14408	C	T	>hCoV-19/England/CAMB-7375E/2020|EPI_ISL_425232|2020-03-30	EPI_ISL_425232	orf1ab
19488	C	T	>hCoV-19/England/CAMB-7375E/2020|EPI_ISL_425232|2020-03-30	EPI_ISL_425232	orf1ab
23403	A	G	>hCoV-19/England/CAMB-7375E/2020|EPI_ISL_425232|2020-03-30	EPI_ISL_425232	S
28144	C	T	>hCoV-19/England/CAMB-7375E/2020|EPI_ISL_425232|2020-03-30	EPI_ISL_425232	ORF8
28881	G	A	>hCoV-19/England/CAMB-7375E/2020|EPI_ISL_425232|2020-03-30	EPI_ISL_425232	N
28882	G	A	>hCoV-19/England/CAMB-7375E/2020|EPI_ISL_425232|2020-03-30	EPI_ISL_425232	N
28883	G	C	>hCoV-19/England/CAMB-7375E/2020|EPI_ISL_425232|2020-03-30	EPI_ISL_425232	N
241	C	T	>hCoV-19/England/CAMB-7376D/2020|EPI_ISL_425233|2020-03-30	EPI_ISL_425233	NonCoding
3037	C	T	>hCoV-19/England/CAMB-7376D/2020|EPI_ISL_425233|2020-03-30	EPI_ISL_425233	orf1ab
6027	C	T	>hCoV-19/England/CAMB-7376D/2020|EPI_ISL_425233|2020-03-30	EPI_ISL_425233	orf1ab
8782	T	C	>hCoV-19/England/CAMB-7376D/2020|EPI_ISL_425233|2020-03-30	EPI_ISL_425233	orf1ab
14408	C	T	>hCoV-19/England/CAMB-7376D/2020|EPI_ISL_425233|2020-03-30	EPI_ISL_425233	orf1ab
23403	A	G	>hCoV-19/England/CAMB-7376D/2020|EPI_ISL_425233|2020-03-30	EPI_ISL_425233	S
28144	C	T	>hCoV-19/England/CAMB-7376D/2020|EPI_ISL_425233|2020-03-30	EPI_ISL_425233	ORF8
28881	G	A	>hCoV-19/England/CAMB-7376D/2020|EPI_ISL_425233|2020-03-30	EPI_ISL_425233	N
28882	G	A	>hCoV-19/England/CAMB-7376D/2020|EPI_ISL_425233|2020-03-30	EPI_ISL_425233	N
28883	G	C	>hCoV-19/England/CAMB-7376D/2020|EPI_ISL_425233|2020-03-30	EPI_ISL_425233	N
241	C	T	>hCoV-19/England/CAMB-7377C/2020|EPI_ISL_425234|2020-03-29	EPI_ISL_425234	NonCoding
3037	C	T	>hCoV-19/England/CAMB-7377C/2020|EPI_ISL_425234|2020-03-29	EPI_ISL_425234	orf1ab
8782	T	C	>hCoV-19/England/CAMB-7377C/2020|EPI_ISL_425234|2020-03-29	EPI_ISL_425234	orf1ab
14408	C	T	>hCoV-19/England/CAMB-7377C/2020|EPI_ISL_425234|2020-03-29	EPI_ISL_425234	orf1ab
23403	A	G	>hCoV-19/England/CAMB-7377C/2020|EPI_ISL_425234|2020-03-29	EPI_ISL_425234	S
28144	C	T	>hCoV-19/England/CAMB-7377C/2020|EPI_ISL_425234|2020-03-29	EPI_ISL_425234	ORF8
28881	G	A	>hCoV-19/England/CAMB-7377C/2020|EPI_ISL_425234|2020-03-29	EPI_ISL_425234	N
28882	G	A	>hCoV-19/England/CAMB-7377C/2020|EPI_ISL_425234|2020-03-29	EPI_ISL_425234	N
28883	G	C	>hCoV-19/England/CAMB-7377C/2020|EPI_ISL_425234|2020-03-29	EPI_ISL_425234	N
241	C	T	>hCoV-19/England/CAMB-7378B/2020|EPI_ISL_425235|2020-03-30	EPI_ISL_425235	NonCoding
3037	C	T	>hCoV-19/England/CAMB-7378B/2020|EPI_ISL_425235|2020-03-30	EPI_ISL_425235	orf1ab
8782	T	C	>hCoV-19/England/CAMB-7378B/2020|EPI_ISL_425235|2020-03-30	EPI_ISL_425235	orf1ab
10755	C	T	>hCoV-19/England/CAMB-7378B/2020|EPI_ISL_425235|2020-03-30	EPI_ISL_425235	orf1ab
14408	C	T	>hCoV-19/England/CAMB-7378B/2020|EPI_ISL_425235|2020-03-30	EPI_ISL_425235	orf1ab
23403	A	G	>hCoV-19/England/CAMB-7378B/2020|EPI_ISL_425235|2020-03-30	EPI_ISL_425235	S
28144	C	T	>hCoV-19/England/CAMB-7378B/2020|EPI_ISL_425235|2020-03-30	EPI_ISL_425235	ORF8
28881	G	A	>hCoV-19/England/CAMB-7378B/2020|EPI_ISL_425235|2020-03-30	EPI_ISL_425235	N
28882	G	A	>hCoV-19/England/CAMB-7378B/2020|EPI_ISL_425235|2020-03-30	EPI_ISL_425235	N
28883	G	C	>hCoV-19/England/CAMB-7378B/2020|EPI_ISL_425235|2020-03-30	EPI_ISL_425235	N
187	A	G	>hCoV-19/England/CAMB-7379A/2020|EPI_ISL_425236|2020-03-30	EPI_ISL_425236	NonCoding
241	C	T	>hCoV-19/England/CAMB-7379A/2020|EPI_ISL_425236|2020-03-30	EPI_ISL_425236	NonCoding
3037	C	T	>hCoV-19/England/CAMB-7379A/2020|EPI_ISL_425236|2020-03-30	EPI_ISL_425236	orf1ab
8782	T	C	>hCoV-19/England/CAMB-7379A/2020|EPI_ISL_425236|2020-03-30	EPI_ISL_425236	orf1ab
14408	C	T	>hCoV-19/England/CAMB-7379A/2020|EPI_ISL_425236|2020-03-30	EPI_ISL_425236	orf1ab
23403	A	G	>hCoV-19/England/CAMB-7379A/2020|EPI_ISL_425236|2020-03-30	EPI_ISL_425236	S
28144	C	T	>hCoV-19/England/CAMB-7379A/2020|EPI_ISL_425236|2020-03-30	EPI_ISL_425236	ORF8
241	C	T	>hCoV-19/England/CAMB-737A9/2020|EPI_ISL_425237|2020-03-29	EPI_ISL_425237	NonCoding
1059	C	T	>hCoV-19/England/CAMB-737A9/2020|EPI_ISL_425237|2020-03-29	EPI_ISL_425237	orf1ab
3037	C	T	>hCoV-19/England/CAMB-737A9/2020|EPI_ISL_425237|2020-03-29	EPI_ISL_425237	orf1ab
8782	T	C	>hCoV-19/England/CAMB-737A9/2020|EPI_ISL_425237|2020-03-29	EPI_ISL_425237	orf1ab
14408	C	T	>hCoV-19/England/CAMB-737A9/2020|EPI_ISL_425237|2020-03-29	EPI_ISL_425237	orf1ab
23401	G	T	>hCoV-19/England/CAMB-737A9/2020|EPI_ISL_425237|2020-03-29	EPI_ISL_425237	S
23403	A	G	>hCoV-19/England/CAMB-737A9/2020|EPI_ISL_425237|2020-03-29	EPI_ISL_425237	S
25563	G	T	>hCoV-19/England/CAMB-737A9/2020|EPI_ISL_425237|2020-03-29	EPI_ISL_425237	ORF3a
28144	C	T	>hCoV-19/England/CAMB-737A9/2020|EPI_ISL_425237|2020-03-29	EPI_ISL_425237	ORF8
2480	A	G	>hCoV-19/England/CAMB-737B8/2020|EPI_ISL_425238|2020-03-30	EPI_ISL_425238	orf1ab
2558	C	T	>hCoV-19/England/CAMB-737B8/2020|EPI_ISL_425238|2020-03-30	EPI_ISL_425238	orf1ab
3971	G	T	>hCoV-19/England/CAMB-737B8/2020|EPI_ISL_425238|2020-03-30	EPI_ISL_425238	orf1ab
8782	T	C	>hCoV-19/England/CAMB-737B8/2020|EPI_ISL_425238|2020-03-30	EPI_ISL_425238	orf1ab
11083	G	T	>hCoV-19/England/CAMB-737B8/2020|EPI_ISL_425238|2020-03-30	EPI_ISL_425238	orf1ab
14805	C	T	>hCoV-19/England/CAMB-737B8/2020|EPI_ISL_425238|2020-03-30	EPI_ISL_425238	orf1ab
26144	G	T	>hCoV-19/England/CAMB-737B8/2020|EPI_ISL_425238|2020-03-30	EPI_ISL_425238	ORF3a
28144	C	T	>hCoV-19/England/CAMB-737B8/2020|EPI_ISL_425238|2020-03-30	EPI_ISL_425238	ORF8
28380	G	T	>hCoV-19/England/CAMB-737B8/2020|EPI_ISL_425238|2020-03-30	EPI_ISL_425238	N
241	C	T	>hCoV-19/England/CAMB-737C7/2020|EPI_ISL_425239|2020-03-31	EPI_ISL_425239	NonCoding
3037	C	T	>hCoV-19/England/CAMB-737C7/2020|EPI_ISL_425239|2020-03-31	EPI_ISL_425239	orf1ab
8782	T	C	>hCoV-19/England/CAMB-737C7/2020|EPI_ISL_425239|2020-03-31	EPI_ISL_425239	orf1ab
14408	C	T	>hCoV-19/England/CAMB-737C7/2020|EPI_ISL_425239|2020-03-31	EPI_ISL_425239	orf1ab
23403	A	G	>hCoV-19/England/CAMB-737C7/2020|EPI_ISL_425239|2020-03-31	EPI_ISL_425239	S
28144	C	T	>hCoV-19/England/CAMB-737C7/2020|EPI_ISL_425239|2020-03-31	EPI_ISL_425239	ORF8
28881	G	A	>hCoV-19/England/CAMB-737C7/2020|EPI_ISL_425239|2020-03-31	EPI_ISL_425239	N
28882	G	A	>hCoV-19/England/CAMB-737C7/2020|EPI_ISL_425239|2020-03-31	EPI_ISL_425239	N
28883	G	C	>hCoV-19/England/CAMB-737C7/2020|EPI_ISL_425239|2020-03-31	EPI_ISL_425239	N
241	C	T	>hCoV-19/England/CAMB-737D6/2020|EPI_ISL_425240|2020-03-31	EPI_ISL_425240	NonCoding
2775	A	G	>hCoV-19/England/CAMB-737D6/2020|EPI_ISL_425240|2020-03-31	EPI_ISL_425240	orf1ab
3037	C	T	>hCoV-19/England/CAMB-737D6/2020|EPI_ISL_425240|2020-03-31	EPI_ISL_425240	orf1ab
4255	G	T	>hCoV-19/England/CAMB-737D6/2020|EPI_ISL_425240|2020-03-31	EPI_ISL_425240	orf1ab
6861	C	T	>hCoV-19/England/CAMB-737D6/2020|EPI_ISL_425240|2020-03-31	EPI_ISL_425240	orf1ab
8782	T	C	>hCoV-19/England/CAMB-737D6/2020|EPI_ISL_425240|2020-03-31	EPI_ISL_425240	orf1ab
13568	C	T	>hCoV-19/England/CAMB-737D6/2020|EPI_ISL_425240|2020-03-31	EPI_ISL_425240	orf1ab
14408	C	T	>hCoV-19/England/CAMB-737D6/2020|EPI_ISL_425240|2020-03-31	EPI_ISL_425240	orf1ab
20355	A	G	>hCoV-19/England/CAMB-737D6/2020|EPI_ISL_425240|2020-03-31	EPI_ISL_425240	orf1ab
23403	A	G	>hCoV-19/England/CAMB-737D6/2020|EPI_ISL_425240|2020-03-31	EPI_ISL_425240	S
26530	A	G	>hCoV-19/England/CAMB-737D6/2020|EPI_ISL_425240|2020-03-31	EPI_ISL_425240	M
28144	C	T	>hCoV-19/England/CAMB-737D6/2020|EPI_ISL_425240|2020-03-31	EPI_ISL_425240	ORF8
241	C	T	>hCoV-19/England/CAMB-737F4/2020|EPI_ISL_425242|2020-03-31	EPI_ISL_425242	NonCoding
1684	C	T	>hCoV-19/England/CAMB-737F4/2020|EPI_ISL_425242|2020-03-31	EPI_ISL_425242	orf1ab
3037	C	T	>hCoV-19/England/CAMB-737F4/2020|EPI_ISL_425242|2020-03-31	EPI_ISL_425242	orf1ab
4002	C	T	>hCoV-19/England/CAMB-737F4/2020|EPI_ISL_425242|2020-03-31	EPI_ISL_425242	orf1ab
8782	T	C	>hCoV-19/England/CAMB-737F4/2020|EPI_ISL_425242|2020-03-31	EPI_ISL_425242	orf1ab
10097	G	A	>hCoV-19/England/CAMB-737F4/2020|EPI_ISL_425242|2020-03-31	EPI_ISL_425242	orf1ab
10198	C	A	>hCoV-19/England/CAMB-737F4/2020|EPI_ISL_425242|2020-03-31	EPI_ISL_425242	orf1ab
13536	C	T	>hCoV-19/England/CAMB-737F4/2020|EPI_ISL_425242|2020-03-31	EPI_ISL_425242	orf1ab
14184	C	T	>hCoV-19/England/CAMB-737F4/2020|EPI_ISL_425242|2020-03-31	EPI_ISL_425242	orf1ab
14408	C	T	>hCoV-19/England/CAMB-737F4/2020|EPI_ISL_425242|2020-03-31	EPI_ISL_425242	orf1ab
21058	C	T	>hCoV-19/England/CAMB-737F4/2020|EPI_ISL_425242|2020-03-31	EPI_ISL_425242	orf1ab
23403	A	G	>hCoV-19/England/CAMB-737F4/2020|EPI_ISL_425242|2020-03-31	EPI_ISL_425242	S
23731	C	T	>hCoV-19/England/CAMB-737F4/2020|EPI_ISL_425242|2020-03-31	EPI_ISL_425242	S
28144	C	T	>hCoV-19/England/CAMB-737F4/2020|EPI_ISL_425242|2020-03-31	EPI_ISL_425242	ORF8
28881	G	A	>hCoV-19/England/CAMB-737F4/2020|EPI_ISL_425242|2020-03-31	EPI_ISL_425242	N
28882	G	A	>hCoV-19/England/CAMB-737F4/2020|EPI_ISL_425242|2020-03-31	EPI_ISL_425242	N
28883	G	C	>hCoV-19/England/CAMB-737F4/2020|EPI_ISL_425242|2020-03-31	EPI_ISL_425242	N
241	C	T	>hCoV-19/England/CAMB-73800/2020|EPI_ISL_425243|2020-04-01	EPI_ISL_425243	NonCoding
3037	C	T	>hCoV-19/England/CAMB-73800/2020|EPI_ISL_425243|2020-04-01	EPI_ISL_425243	orf1ab
5425	G	T	>hCoV-19/England/CAMB-73800/2020|EPI_ISL_425243|2020-04-01	EPI_ISL_425243	orf1ab
8782	T	C	>hCoV-19/England/CAMB-73800/2020|EPI_ISL_425243|2020-04-01	EPI_ISL_425243	orf1ab
14408	C	T	>hCoV-19/England/CAMB-73800/2020|EPI_ISL_425243|2020-04-01	EPI_ISL_425243	orf1ab
23403	A	G	>hCoV-19/England/CAMB-73800/2020|EPI_ISL_425243|2020-04-01	EPI_ISL_425243	S
23610	G	A	>hCoV-19/England/CAMB-73800/2020|EPI_ISL_425243|2020-04-01	EPI_ISL_425243	S
25350	C	T	>hCoV-19/England/CAMB-73800/2020|EPI_ISL_425243|2020-04-01	EPI_ISL_425243	S
28144	C	T	>hCoV-19/England/CAMB-73800/2020|EPI_ISL_425243|2020-04-01	EPI_ISL_425243	ORF8
241	C	T	>hCoV-19/England/CAMB-7381F/2020|EPI_ISL_425244|2020-04-01	EPI_ISL_425244	NonCoding
3037	C	T	>hCoV-19/England/CAMB-7381F/2020|EPI_ISL_425244|2020-04-01	EPI_ISL_425244	orf1ab
8782	T	C	>hCoV-19/England/CAMB-7381F/2020|EPI_ISL_425244|2020-04-01	EPI_ISL_425244	orf1ab
14408	C	T	>hCoV-19/England/CAMB-7381F/2020|EPI_ISL_425244|2020-04-01	EPI_ISL_425244	orf1ab
16289	C	T	>hCoV-19/England/CAMB-7381F/2020|EPI_ISL_425244|2020-04-01	EPI_ISL_425244	orf1ab
23403	A	G	>hCoV-19/England/CAMB-7381F/2020|EPI_ISL_425244|2020-04-01	EPI_ISL_425244	S
23801	A	G	>hCoV-19/England/CAMB-7381F/2020|EPI_ISL_425244|2020-04-01	EPI_ISL_425244	S
25429	G	T	>hCoV-19/England/CAMB-7381F/2020|EPI_ISL_425244|2020-04-01	EPI_ISL_425244	ORF3a
28144	C	T	>hCoV-19/England/CAMB-7381F/2020|EPI_ISL_425244|2020-04-01	EPI_ISL_425244	ORF8
29711	G	C	>hCoV-19/England/CAMB-7381F/2020|EPI_ISL_425244|2020-04-01	EPI_ISL_425244	NonCoding
241	C	T	>hCoV-19/England/CAMB-7382E/2020|EPI_ISL_425245|2020-03-31	EPI_ISL_425245	NonCoding
3037	C	T	>hCoV-19/England/CAMB-7382E/2020|EPI_ISL_425245|2020-03-31	EPI_ISL_425245	orf1ab
8782	T	C	>hCoV-19/England/CAMB-7382E/2020|EPI_ISL_425245|2020-03-31	EPI_ISL_425245	orf1ab
14408	C	T	>hCoV-19/England/CAMB-7382E/2020|EPI_ISL_425245|2020-03-31	EPI_ISL_425245	orf1ab
23403	A	G	>hCoV-19/England/CAMB-7382E/2020|EPI_ISL_425245|2020-03-31	EPI_ISL_425245	S
27879	C	T	>hCoV-19/England/CAMB-7382E/2020|EPI_ISL_425245|2020-03-31	EPI_ISL_425245	NonCoding
28144	C	T	>hCoV-19/England/CAMB-7382E/2020|EPI_ISL_425245|2020-03-31	EPI_ISL_425245	ORF8
28881	G	A	>hCoV-19/England/CAMB-7382E/2020|EPI_ISL_425245|2020-03-31	EPI_ISL_425245	N
28882	G	A	>hCoV-19/England/CAMB-7382E/2020|EPI_ISL_425245|2020-03-31	EPI_ISL_425245	N
28883	G	C	>hCoV-19/England/CAMB-7382E/2020|EPI_ISL_425245|2020-03-31	EPI_ISL_425245	N
241	C	T	>hCoV-19/England/CAMB-7386A/2020|EPI_ISL_425246|2020-03-31	EPI_ISL_425246	NonCoding
3037	C	T	>hCoV-19/England/CAMB-7386A/2020|EPI_ISL_425246|2020-03-31	EPI_ISL_425246	orf1ab
5144	C	T	>hCoV-19/England/CAMB-7386A/2020|EPI_ISL_425246|2020-03-31	EPI_ISL_425246	orf1ab
5806	C	T	>hCoV-19/England/CAMB-7386A/2020|EPI_ISL_425246|2020-03-31	EPI_ISL_425246	orf1ab
8782	T	C	>hCoV-19/England/CAMB-7386A/2020|EPI_ISL_425246|2020-03-31	EPI_ISL_425246	orf1ab
14408	C	T	>hCoV-19/England/CAMB-7386A/2020|EPI_ISL_425246|2020-03-31	EPI_ISL_425246	orf1ab
23403	A	G	>hCoV-19/England/CAMB-7386A/2020|EPI_ISL_425246|2020-03-31	EPI_ISL_425246	S
28144	C	T	>hCoV-19/England/CAMB-7386A/2020|EPI_ISL_425246|2020-03-31	EPI_ISL_425246	ORF8
28881	G	A	>hCoV-19/England/CAMB-7386A/2020|EPI_ISL_425246|2020-03-31	EPI_ISL_425246	N
28882	G	A	>hCoV-19/England/CAMB-7386A/2020|EPI_ISL_425246|2020-03-31	EPI_ISL_425246	N
28883	G	C	>hCoV-19/England/CAMB-7386A/2020|EPI_ISL_425246|2020-03-31	EPI_ISL_425246	N
241	C	T	>hCoV-19/England/CAMB-73879/2020|EPI_ISL_425247|2020-03-30	EPI_ISL_425247	NonCoding
3037	C	T	>hCoV-19/England/CAMB-73879/2020|EPI_ISL_425247|2020-03-30	EPI_ISL_425247	orf1ab
8782	T	C	>hCoV-19/England/CAMB-73879/2020|EPI_ISL_425247|2020-03-30	EPI_ISL_425247	orf1ab
14408	C	T	>hCoV-19/England/CAMB-73879/2020|EPI_ISL_425247|2020-03-30	EPI_ISL_425247	orf1ab
19140	C	T	>hCoV-19/England/CAMB-73879/2020|EPI_ISL_425247|2020-03-30	EPI_ISL_425247	orf1ab
23403	A	G	>hCoV-19/England/CAMB-73879/2020|EPI_ISL_425247|2020-03-30	EPI_ISL_425247	S
28144	C	T	>hCoV-19/England/CAMB-73879/2020|EPI_ISL_425247|2020-03-30	EPI_ISL_425247	ORF8
28881	G	A	>hCoV-19/England/CAMB-73879/2020|EPI_ISL_425247|2020-03-30	EPI_ISL_425247	N
28882	G	A	>hCoV-19/England/CAMB-73879/2020|EPI_ISL_425247|2020-03-30	EPI_ISL_425247	N
28883	G	C	>hCoV-19/England/CAMB-73879/2020|EPI_ISL_425247|2020-03-30	EPI_ISL_425247	N
241	C	T	>hCoV-19/England/CAMB-73888/2020|EPI_ISL_425248|2020-03-30	EPI_ISL_425248	NonCoding
1099	T	C	>hCoV-19/England/CAMB-73888/2020|EPI_ISL_425248|2020-03-30	EPI_ISL_425248	orf1ab
3037	C	T	>hCoV-19/England/CAMB-73888/2020|EPI_ISL_425248|2020-03-30	EPI_ISL_425248	orf1ab
4002	C	T	>hCoV-19/England/CAMB-73888/2020|EPI_ISL_425248|2020-03-30	EPI_ISL_425248	orf1ab
5643	C	T	>hCoV-19/England/CAMB-73888/2020|EPI_ISL_425248|2020-03-30	EPI_ISL_425248	orf1ab
8782	T	C	>hCoV-19/England/CAMB-73888/2020|EPI_ISL_425248|2020-03-30	EPI_ISL_425248	orf1ab
10097	G	A	>hCoV-19/England/CAMB-73888/2020|EPI_ISL_425248|2020-03-30	EPI_ISL_425248	orf1ab
13536	C	T	>hCoV-19/England/CAMB-73888/2020|EPI_ISL_425248|2020-03-30	EPI_ISL_425248	orf1ab
14408	C	T	>hCoV-19/England/CAMB-73888/2020|EPI_ISL_425248|2020-03-30	EPI_ISL_425248	orf1ab
23403	A	G	>hCoV-19/England/CAMB-73888/2020|EPI_ISL_425248|2020-03-30	EPI_ISL_425248	S
23731	C	T	>hCoV-19/England/CAMB-73888/2020|EPI_ISL_425248|2020-03-30	EPI_ISL_425248	S
28144	C	T	>hCoV-19/England/CAMB-73888/2020|EPI_ISL_425248|2020-03-30	EPI_ISL_425248	ORF8
28881	G	A	>hCoV-19/England/CAMB-73888/2020|EPI_ISL_425248|2020-03-30	EPI_ISL_425248	N
28882	G	A	>hCoV-19/England/CAMB-73888/2020|EPI_ISL_425248|2020-03-30	EPI_ISL_425248	N
28883	G	C	>hCoV-19/England/CAMB-73888/2020|EPI_ISL_425248|2020-03-30	EPI_ISL_425248	N
241	C	T	>hCoV-19/England/CAMB-738A6/2020|EPI_ISL_425249|2020-03-31	EPI_ISL_425249	NonCoding
3037	C	T	>hCoV-19/England/CAMB-738A6/2020|EPI_ISL_425249|2020-03-31	EPI_ISL_425249	orf1ab
8025	C	T	>hCoV-19/England/CAMB-738A6/2020|EPI_ISL_425249|2020-03-31	EPI_ISL_425249	orf1ab
8782	T	C	>hCoV-19/England/CAMB-738A6/2020|EPI_ISL_425249|2020-03-31	EPI_ISL_425249	orf1ab
13019	C	T	>hCoV-19/England/CAMB-738A6/2020|EPI_ISL_425249|2020-03-31	EPI_ISL_425249	orf1ab
14408	C	T	>hCoV-19/England/CAMB-738A6/2020|EPI_ISL_425249|2020-03-31	EPI_ISL_425249	orf1ab
20268	A	G	>hCoV-19/England/CAMB-738A6/2020|EPI_ISL_425249|2020-03-31	EPI_ISL_425249	orf1ab
23403	A	G	>hCoV-19/England/CAMB-738A6/2020|EPI_ISL_425249|2020-03-31	EPI_ISL_425249	S
28144	C	T	>hCoV-19/England/CAMB-738A6/2020|EPI_ISL_425249|2020-03-31	EPI_ISL_425249	ORF8
29108	C	T	>hCoV-19/England/CAMB-738A6/2020|EPI_ISL_425249|2020-03-31	EPI_ISL_425249	N
29734	G	C	>hCoV-19/England/CAMB-738A6/2020|EPI_ISL_425249|2020-03-31	EPI_ISL_425249	NonCoding
241	C	T	>hCoV-19/England/CAMB-738B5/2020|EPI_ISL_425250|2020-03-29	EPI_ISL_425250	NonCoding
3037	C	T	>hCoV-19/England/CAMB-738B5/2020|EPI_ISL_425250|2020-03-29	EPI_ISL_425250	orf1ab
8782	T	C	>hCoV-19/England/CAMB-738B5/2020|EPI_ISL_425250|2020-03-29	EPI_ISL_425250	orf1ab
14408	C	T	>hCoV-19/England/CAMB-738B5/2020|EPI_ISL_425250|2020-03-29	EPI_ISL_425250	orf1ab
23403	A	G	>hCoV-19/England/CAMB-738B5/2020|EPI_ISL_425250|2020-03-29	EPI_ISL_425250	S
24374	C	T	>hCoV-19/England/CAMB-738B5/2020|EPI_ISL_425250|2020-03-29	EPI_ISL_425250	S
28144	C	T	>hCoV-19/England/CAMB-738B5/2020|EPI_ISL_425250|2020-03-29	EPI_ISL_425250	ORF8
28881	G	A	>hCoV-19/England/CAMB-738B5/2020|EPI_ISL_425250|2020-03-29	EPI_ISL_425250	N
28882	G	A	>hCoV-19/England/CAMB-738B5/2020|EPI_ISL_425250|2020-03-29	EPI_ISL_425250	N
28883	G	C	>hCoV-19/England/CAMB-738B5/2020|EPI_ISL_425250|2020-03-29	EPI_ISL_425250	N
241	C	T	>hCoV-19/England/CAMB-738C4/2020|EPI_ISL_425251|2020-03-31	EPI_ISL_425251	NonCoding
3037	C	T	>hCoV-19/England/CAMB-738C4/2020|EPI_ISL_425251|2020-03-31	EPI_ISL_425251	orf1ab
8179	G	T	>hCoV-19/England/CAMB-738C4/2020|EPI_ISL_425251|2020-03-31	EPI_ISL_425251	orf1ab
8782	T	C	>hCoV-19/England/CAMB-738C4/2020|EPI_ISL_425251|2020-03-31	EPI_ISL_425251	orf1ab
13703	A	G	>hCoV-19/England/CAMB-738C4/2020|EPI_ISL_425251|2020-03-31	EPI_ISL_425251	orf1ab
14408	C	T	>hCoV-19/England/CAMB-738C4/2020|EPI_ISL_425251|2020-03-31	EPI_ISL_425251	orf1ab
23403	A	G	>hCoV-19/England/CAMB-738C4/2020|EPI_ISL_425251|2020-03-31	EPI_ISL_425251	S
28144	C	T	>hCoV-19/England/CAMB-738C4/2020|EPI_ISL_425251|2020-03-31	EPI_ISL_425251	ORF8
28881	G	A	>hCoV-19/England/CAMB-738C4/2020|EPI_ISL_425251|2020-03-31	EPI_ISL_425251	N
28882	G	A	>hCoV-19/England/CAMB-738C4/2020|EPI_ISL_425251|2020-03-31	EPI_ISL_425251	N
28883	G	C	>hCoV-19/England/CAMB-738C4/2020|EPI_ISL_425251|2020-03-31	EPI_ISL_425251	N
29609	T	C	>hCoV-19/England/CAMB-738C4/2020|EPI_ISL_425251|2020-03-31	EPI_ISL_425251	ORF10
241	C	T	>hCoV-19/England/CAMB-738D3/2020|EPI_ISL_425252|2020-03-31	EPI_ISL_425252	NonCoding
3037	C	T	>hCoV-19/England/CAMB-738D3/2020|EPI_ISL_425252|2020-03-31	EPI_ISL_425252	orf1ab
8782	T	C	>hCoV-19/England/CAMB-738D3/2020|EPI_ISL_425252|2020-03-31	EPI_ISL_425252	orf1ab
14408	C	T	>hCoV-19/England/CAMB-738D3/2020|EPI_ISL_425252|2020-03-31	EPI_ISL_425252	orf1ab
23403	A	G	>hCoV-19/England/CAMB-738D3/2020|EPI_ISL_425252|2020-03-31	EPI_ISL_425252	S
28086	G	T	>hCoV-19/England/CAMB-738D3/2020|EPI_ISL_425252|2020-03-31	EPI_ISL_425252	ORF8
28144	C	T	>hCoV-19/England/CAMB-738D3/2020|EPI_ISL_425252|2020-03-31	EPI_ISL_425252	ORF8
28881	G	A	>hCoV-19/England/CAMB-738D3/2020|EPI_ISL_425252|2020-03-31	EPI_ISL_425252	N
28882	G	A	>hCoV-19/England/CAMB-738D3/2020|EPI_ISL_425252|2020-03-31	EPI_ISL_425252	N
28883	G	C	>hCoV-19/England/CAMB-738D3/2020|EPI_ISL_425252|2020-03-31	EPI_ISL_425252	N
241	C	T	>hCoV-19/England/CAMB-738E2/2020|EPI_ISL_425253|2020-03-29	EPI_ISL_425253	NonCoding
3037	C	T	>hCoV-19/England/CAMB-738E2/2020|EPI_ISL_425253|2020-03-29	EPI_ISL_425253	orf1ab
8782	T	C	>hCoV-19/England/CAMB-738E2/2020|EPI_ISL_425253|2020-03-29	EPI_ISL_425253	orf1ab
14408	C	T	>hCoV-19/England/CAMB-738E2/2020|EPI_ISL_425253|2020-03-29	EPI_ISL_425253	orf1ab
23403	A	G	>hCoV-19/England/CAMB-738E2/2020|EPI_ISL_425253|2020-03-29	EPI_ISL_425253	S
28144	C	T	>hCoV-19/England/CAMB-738E2/2020|EPI_ISL_425253|2020-03-29	EPI_ISL_425253	ORF8
28881	G	A	>hCoV-19/England/CAMB-738E2/2020|EPI_ISL_425253|2020-03-29	EPI_ISL_425253	N
28882	G	A	>hCoV-19/England/CAMB-738E2/2020|EPI_ISL_425253|2020-03-29	EPI_ISL_425253	N
28883	G	C	>hCoV-19/England/CAMB-738E2/2020|EPI_ISL_425253|2020-03-29	EPI_ISL_425253	N
241	C	T	>hCoV-19/England/CAMB-738F1/2020|EPI_ISL_425254|2020-03-30	EPI_ISL_425254	NonCoding
3037	C	T	>hCoV-19/England/CAMB-738F1/2020|EPI_ISL_425254|2020-03-30	EPI_ISL_425254	orf1ab
8782	T	C	>hCoV-19/England/CAMB-738F1/2020|EPI_ISL_425254|2020-03-30	EPI_ISL_425254	orf1ab
14408	C	T	>hCoV-19/England/CAMB-738F1/2020|EPI_ISL_425254|2020-03-30	EPI_ISL_425254	orf1ab
15101	C	T	>hCoV-19/England/CAMB-738F1/2020|EPI_ISL_425254|2020-03-30	EPI_ISL_425254	orf1ab
18859	G	T	>hCoV-19/England/CAMB-738F1/2020|EPI_ISL_425254|2020-03-30	EPI_ISL_425254	orf1ab
21624	G	T	>hCoV-19/England/CAMB-738F1/2020|EPI_ISL_425254|2020-03-30	EPI_ISL_425254	S
23403	A	G	>hCoV-19/England/CAMB-738F1/2020|EPI_ISL_425254|2020-03-30	EPI_ISL_425254	S
28144	C	T	>hCoV-19/England/CAMB-738F1/2020|EPI_ISL_425254|2020-03-30	EPI_ISL_425254	ORF8
28881	G	A	>hCoV-19/England/CAMB-738F1/2020|EPI_ISL_425254|2020-03-30	EPI_ISL_425254	N
28882	G	A	>hCoV-19/England/CAMB-738F1/2020|EPI_ISL_425254|2020-03-30	EPI_ISL_425254	N
28883	G	C	>hCoV-19/England/CAMB-738F1/2020|EPI_ISL_425254|2020-03-30	EPI_ISL_425254	N
29751	G	T	>hCoV-19/England/CAMB-738F1/2020|EPI_ISL_425254|2020-03-30	EPI_ISL_425254	NonCoding
8782	T	C	>hCoV-19/England/CAMB-7391C/2020|EPI_ISL_425255|2020-03-31	EPI_ISL_425255	orf1ab
11083	G	T	>hCoV-19/England/CAMB-7391C/2020|EPI_ISL_425255|2020-03-31	EPI_ISL_425255	orf1ab
14805	C	T	>hCoV-19/England/CAMB-7391C/2020|EPI_ISL_425255|2020-03-31	EPI_ISL_425255	orf1ab
17247	T	C	>hCoV-19/England/CAMB-7391C/2020|EPI_ISL_425255|2020-03-31	EPI_ISL_425255	orf1ab
17334	G	T	>hCoV-19/England/CAMB-7391C/2020|EPI_ISL_425255|2020-03-31	EPI_ISL_425255	orf1ab
26144	G	T	>hCoV-19/England/CAMB-7391C/2020|EPI_ISL_425255|2020-03-31	EPI_ISL_425255	ORF3a
28144	C	T	>hCoV-19/England/CAMB-7391C/2020|EPI_ISL_425255|2020-03-31	EPI_ISL_425255	ORF8
241	C	T	>hCoV-19/England/CAMB-73949/2020|EPI_ISL_425257|2020-03-30	EPI_ISL_425257	NonCoding
1059	C	T	>hCoV-19/England/CAMB-73949/2020|EPI_ISL_425257|2020-03-30	EPI_ISL_425257	orf1ab
3037	C	T	>hCoV-19/England/CAMB-73949/2020|EPI_ISL_425257|2020-03-30	EPI_ISL_425257	orf1ab
8782	T	C	>hCoV-19/England/CAMB-73949/2020|EPI_ISL_425257|2020-03-30	EPI_ISL_425257	orf1ab
14408	C	T	>hCoV-19/England/CAMB-73949/2020|EPI_ISL_425257|2020-03-30	EPI_ISL_425257	orf1ab
23403	A	G	>hCoV-19/England/CAMB-73949/2020|EPI_ISL_425257|2020-03-30	EPI_ISL_425257	S
25217	G	T	>hCoV-19/England/CAMB-73949/2020|EPI_ISL_425257|2020-03-30	EPI_ISL_425257	S
25563	G	T	>hCoV-19/England/CAMB-73949/2020|EPI_ISL_425257|2020-03-30	EPI_ISL_425257	ORF3a
28144	C	T	>hCoV-19/England/CAMB-73949/2020|EPI_ISL_425257|2020-03-30	EPI_ISL_425257	ORF8
241	C	T	>hCoV-19/England/CAMB-73976/2020|EPI_ISL_425258|2020	EPI_ISL_425258	NonCoding
527	C	T	>hCoV-19/England/CAMB-73976/2020|EPI_ISL_425258|2020	EPI_ISL_425258	orf1ab
3037	C	T	>hCoV-19/England/CAMB-73976/2020|EPI_ISL_425258|2020	EPI_ISL_425258	orf1ab
8782	T	C	>hCoV-19/England/CAMB-73976/2020|EPI_ISL_425258|2020	EPI_ISL_425258	orf1ab
14408	C	T	>hCoV-19/England/CAMB-73976/2020|EPI_ISL_425258|2020	EPI_ISL_425258	orf1ab
23403	A	G	>hCoV-19/England/CAMB-73976/2020|EPI_ISL_425258|2020	EPI_ISL_425258	S
28144	C	T	>hCoV-19/England/CAMB-73976/2020|EPI_ISL_425258|2020	EPI_ISL_425258	ORF8
28881	G	A	>hCoV-19/England/CAMB-73976/2020|EPI_ISL_425258|2020	EPI_ISL_425258	N
28882	G	A	>hCoV-19/England/CAMB-73976/2020|EPI_ISL_425258|2020	EPI_ISL_425258	N
28883	G	C	>hCoV-19/England/CAMB-73976/2020|EPI_ISL_425258|2020	EPI_ISL_425258	N
241	C	T	>hCoV-19/England/CAMB-73985/2020|EPI_ISL_425259|2020	EPI_ISL_425259	NonCoding
1059	C	T	>hCoV-19/England/CAMB-73985/2020|EPI_ISL_425259|2020	EPI_ISL_425259	orf1ab
3037	C	T	>hCoV-19/England/CAMB-73985/2020|EPI_ISL_425259|2020	EPI_ISL_425259	orf1ab
8713	C	A	>hCoV-19/England/CAMB-73985/2020|EPI_ISL_425259|2020	EPI_ISL_425259	orf1ab
8782	T	C	>hCoV-19/England/CAMB-73985/2020|EPI_ISL_425259|2020	EPI_ISL_425259	orf1ab
14408	C	T	>hCoV-19/England/CAMB-73985/2020|EPI_ISL_425259|2020	EPI_ISL_425259	orf1ab
16554	T	C	>hCoV-19/England/CAMB-73985/2020|EPI_ISL_425259|2020	EPI_ISL_425259	orf1ab
23403	A	G	>hCoV-19/England/CAMB-73985/2020|EPI_ISL_425259|2020	EPI_ISL_425259	S
25563	G	T	>hCoV-19/England/CAMB-73985/2020|EPI_ISL_425259|2020	EPI_ISL_425259	ORF3a
28144	C	T	>hCoV-19/England/CAMB-73985/2020|EPI_ISL_425259|2020	EPI_ISL_425259	ORF8
241	C	T	>hCoV-19/England/CAMB-73994/2020|EPI_ISL_425260|2020-03-29	EPI_ISL_425260	NonCoding
3037	C	T	>hCoV-19/England/CAMB-73994/2020|EPI_ISL_425260|2020-03-29	EPI_ISL_425260	orf1ab
8782	T	C	>hCoV-19/England/CAMB-73994/2020|EPI_ISL_425260|2020-03-29	EPI_ISL_425260	orf1ab
14408	C	T	>hCoV-19/England/CAMB-73994/2020|EPI_ISL_425260|2020-03-29	EPI_ISL_425260	orf1ab
20268	A	G	>hCoV-19/England/CAMB-73994/2020|EPI_ISL_425260|2020-03-29	EPI_ISL_425260	orf1ab
23403	A	G	>hCoV-19/England/CAMB-73994/2020|EPI_ISL_425260|2020-03-29	EPI_ISL_425260	S
24374	C	T	>hCoV-19/England/CAMB-73994/2020|EPI_ISL_425260|2020-03-29	EPI_ISL_425260	S
28144	C	T	>hCoV-19/England/CAMB-73994/2020|EPI_ISL_425260|2020-03-29	EPI_ISL_425260	ORF8
29734	G	C	>hCoV-19/England/CAMB-73994/2020|EPI_ISL_425260|2020-03-29	EPI_ISL_425260	NonCoding
2480	A	G	>hCoV-19/England/CAMB-739A3/2020|EPI_ISL_425261|2020	EPI_ISL_425261	orf1ab
2558	C	T	>hCoV-19/England/CAMB-739A3/2020|EPI_ISL_425261|2020	EPI_ISL_425261	orf1ab
8782	T	C	>hCoV-19/England/CAMB-739A3/2020|EPI_ISL_425261|2020	EPI_ISL_425261	orf1ab
11083	G	T	>hCoV-19/England/CAMB-739A3/2020|EPI_ISL_425261|2020	EPI_ISL_425261	orf1ab
14805	C	T	>hCoV-19/England/CAMB-739A3/2020|EPI_ISL_425261|2020	EPI_ISL_425261	orf1ab
26144	G	T	>hCoV-19/England/CAMB-739A3/2020|EPI_ISL_425261|2020	EPI_ISL_425261	ORF3a
27561	G	T	>hCoV-19/England/CAMB-739A3/2020|EPI_ISL_425261|2020	EPI_ISL_425261	ORF7a
28144	C	T	>hCoV-19/England/CAMB-739A3/2020|EPI_ISL_425261|2020	EPI_ISL_425261	ORF8
241	C	T	>hCoV-19/England/CAMB-739B2/2020|EPI_ISL_425262|2020-03-31	EPI_ISL_425262	NonCoding
3037	C	T	>hCoV-19/England/CAMB-739B2/2020|EPI_ISL_425262|2020-03-31	EPI_ISL_425262	orf1ab
8782	T	C	>hCoV-19/England/CAMB-739B2/2020|EPI_ISL_425262|2020-03-31	EPI_ISL_425262	orf1ab
14408	C	T	>hCoV-19/England/CAMB-739B2/2020|EPI_ISL_425262|2020-03-31	EPI_ISL_425262	orf1ab
16289	C	T	>hCoV-19/England/CAMB-739B2/2020|EPI_ISL_425262|2020-03-31	EPI_ISL_425262	orf1ab
23403	A	G	>hCoV-19/England/CAMB-739B2/2020|EPI_ISL_425262|2020-03-31	EPI_ISL_425262	S
25429	G	T	>hCoV-19/England/CAMB-739B2/2020|EPI_ISL_425262|2020-03-31	EPI_ISL_425262	ORF3a
28144	C	T	>hCoV-19/England/CAMB-739B2/2020|EPI_ISL_425262|2020-03-31	EPI_ISL_425262	ORF8
241	C	T	>hCoV-19/England/CAMB-739D0/2020|EPI_ISL_425263|2020-04-01	EPI_ISL_425263	NonCoding
1059	C	T	>hCoV-19/England/CAMB-739D0/2020|EPI_ISL_425263|2020-04-01	EPI_ISL_425263	orf1ab
3037	C	T	>hCoV-19/England/CAMB-739D0/2020|EPI_ISL_425263|2020-04-01	EPI_ISL_425263	orf1ab
8782	T	C	>hCoV-19/England/CAMB-739D0/2020|EPI_ISL_425263|2020-04-01	EPI_ISL_425263	orf1ab
9286	C	T	>hCoV-19/England/CAMB-739D0/2020|EPI_ISL_425263|2020-04-01	EPI_ISL_425263	orf1ab
14408	C	T	>hCoV-19/England/CAMB-739D0/2020|EPI_ISL_425263|2020-04-01	EPI_ISL_425263	orf1ab
23403	A	G	>hCoV-19/England/CAMB-739D0/2020|EPI_ISL_425263|2020-04-01	EPI_ISL_425263	S
25563	G	T	>hCoV-19/England/CAMB-739D0/2020|EPI_ISL_425263|2020-04-01	EPI_ISL_425263	ORF3a
28144	C	T	>hCoV-19/England/CAMB-739D0/2020|EPI_ISL_425263|2020-04-01	EPI_ISL_425263	ORF8
28899	G	C	>hCoV-19/England/CAMB-739D0/2020|EPI_ISL_425263|2020-04-01	EPI_ISL_425263	N
241	C	T	>hCoV-19/England/CAMB-739EF/2020|EPI_ISL_425264|2020-03-31	EPI_ISL_425264	NonCoding
3037	C	T	>hCoV-19/England/CAMB-739EF/2020|EPI_ISL_425264|2020-03-31	EPI_ISL_425264	orf1ab
8782	T	C	>hCoV-19/England/CAMB-739EF/2020|EPI_ISL_425264|2020-03-31	EPI_ISL_425264	orf1ab
14408	C	T	>hCoV-19/England/CAMB-739EF/2020|EPI_ISL_425264|2020-03-31	EPI_ISL_425264	orf1ab
23403	A	G	>hCoV-19/England/CAMB-739EF/2020|EPI_ISL_425264|2020-03-31	EPI_ISL_425264	S
28144	C	T	>hCoV-19/England/CAMB-739EF/2020|EPI_ISL_425264|2020-03-31	EPI_ISL_425264	ORF8
28812	G	T	>hCoV-19/England/CAMB-739EF/2020|EPI_ISL_425264|2020-03-31	EPI_ISL_425264	N
28881	G	A	>hCoV-19/England/CAMB-739EF/2020|EPI_ISL_425264|2020-03-31	EPI_ISL_425264	N
28882	G	A	>hCoV-19/England/CAMB-739EF/2020|EPI_ISL_425264|2020-03-31	EPI_ISL_425264	N
28883	G	C	>hCoV-19/England/CAMB-739EF/2020|EPI_ISL_425264|2020-03-31	EPI_ISL_425264	N
241	C	T	>hCoV-19/England/CAMB-739FE/2020|EPI_ISL_425265|2020-03-31	EPI_ISL_425265	NonCoding
3037	C	T	>hCoV-19/England/CAMB-739FE/2020|EPI_ISL_425265|2020-03-31	EPI_ISL_425265	orf1ab
8782	T	C	>hCoV-19/England/CAMB-739FE/2020|EPI_ISL_425265|2020-03-31	EPI_ISL_425265	orf1ab
14408	C	T	>hCoV-19/England/CAMB-739FE/2020|EPI_ISL_425265|2020-03-31	EPI_ISL_425265	orf1ab
23403	A	G	>hCoV-19/England/CAMB-739FE/2020|EPI_ISL_425265|2020-03-31	EPI_ISL_425265	S
28144	C	T	>hCoV-19/England/CAMB-739FE/2020|EPI_ISL_425265|2020-03-31	EPI_ISL_425265	ORF8
28881	G	A	>hCoV-19/England/CAMB-739FE/2020|EPI_ISL_425265|2020-03-31	EPI_ISL_425265	N
28882	G	A	>hCoV-19/England/CAMB-739FE/2020|EPI_ISL_425265|2020-03-31	EPI_ISL_425265	N
28883	G	C	>hCoV-19/England/CAMB-739FE/2020|EPI_ISL_425265|2020-03-31	EPI_ISL_425265	N
2480	A	G	>hCoV-19/England/CAMB-73A0A/2020|EPI_ISL_425266|2020-03-31	EPI_ISL_425266	orf1ab
2558	C	T	>hCoV-19/England/CAMB-73A0A/2020|EPI_ISL_425266|2020-03-31	EPI_ISL_425266	orf1ab
8782	T	C	>hCoV-19/England/CAMB-73A0A/2020|EPI_ISL_425266|2020-03-31	EPI_ISL_425266	orf1ab
11083	G	T	>hCoV-19/England/CAMB-73A0A/2020|EPI_ISL_425266|2020-03-31	EPI_ISL_425266	orf1ab
14805	C	T	>hCoV-19/England/CAMB-73A0A/2020|EPI_ISL_425266|2020-03-31	EPI_ISL_425266	orf1ab
26144	G	T	>hCoV-19/England/CAMB-73A0A/2020|EPI_ISL_425266|2020-03-31	EPI_ISL_425266	ORF3a
28144	C	T	>hCoV-19/England/CAMB-73A0A/2020|EPI_ISL_425266|2020-03-31	EPI_ISL_425266	ORF8
2480	A	G	>hCoV-19/England/CAMB-73A19/2020|EPI_ISL_425267|2020-04-01	EPI_ISL_425267	orf1ab
2558	C	T	>hCoV-19/England/CAMB-73A19/2020|EPI_ISL_425267|2020-04-01	EPI_ISL_425267	orf1ab
7393	G	T	>hCoV-19/England/CAMB-73A19/2020|EPI_ISL_425267|2020-04-01	EPI_ISL_425267	orf1ab
8782	T	C	>hCoV-19/England/CAMB-73A19/2020|EPI_ISL_425267|2020-04-01	EPI_ISL_425267	orf1ab
11083	G	T	>hCoV-19/England/CAMB-73A19/2020|EPI_ISL_425267|2020-04-01	EPI_ISL_425267	orf1ab
14805	C	T	>hCoV-19/England/CAMB-73A19/2020|EPI_ISL_425267|2020-04-01	EPI_ISL_425267	orf1ab
21639	C	T	>hCoV-19/England/CAMB-73A19/2020|EPI_ISL_425267|2020-04-01	EPI_ISL_425267	S
26144	G	T	>hCoV-19/England/CAMB-73A19/2020|EPI_ISL_425267|2020-04-01	EPI_ISL_425267	ORF3a
28144	C	T	>hCoV-19/England/CAMB-73A19/2020|EPI_ISL_425267|2020-04-01	EPI_ISL_425267	ORF8
241	C	T	>hCoV-19/England/CAMB-73A28/2020|EPI_ISL_425268|2020-04-01	EPI_ISL_425268	NonCoding
3037	C	T	>hCoV-19/England/CAMB-73A28/2020|EPI_ISL_425268|2020-04-01	EPI_ISL_425268	orf1ab
4591	T	C	>hCoV-19/England/CAMB-73A28/2020|EPI_ISL_425268|2020-04-01	EPI_ISL_425268	orf1ab
8782	T	C	>hCoV-19/England/CAMB-73A28/2020|EPI_ISL_425268|2020-04-01	EPI_ISL_425268	orf1ab
14408	C	T	>hCoV-19/England/CAMB-73A28/2020|EPI_ISL_425268|2020-04-01	EPI_ISL_425268	orf1ab
19839	T	C	>hCoV-19/England/CAMB-73A28/2020|EPI_ISL_425268|2020-04-01	EPI_ISL_425268	orf1ab
23403	A	G	>hCoV-19/England/CAMB-73A28/2020|EPI_ISL_425268|2020-04-01	EPI_ISL_425268	S
28144	C	T	>hCoV-19/England/CAMB-73A28/2020|EPI_ISL_425268|2020-04-01	EPI_ISL_425268	ORF8
28881	G	A	>hCoV-19/England/CAMB-73A28/2020|EPI_ISL_425268|2020-04-01	EPI_ISL_425268	N
28882	G	A	>hCoV-19/England/CAMB-73A28/2020|EPI_ISL_425268|2020-04-01	EPI_ISL_425268	N
28883	G	C	>hCoV-19/England/CAMB-73A28/2020|EPI_ISL_425268|2020-04-01	EPI_ISL_425268	N
241	C	T	>hCoV-19/England/CAMB-73A37/2020|EPI_ISL_425269|2020-03-31	EPI_ISL_425269	NonCoding
3037	C	T	>hCoV-19/England/CAMB-73A37/2020|EPI_ISL_425269|2020-03-31	EPI_ISL_425269	orf1ab
4069	C	T	>hCoV-19/England/CAMB-73A37/2020|EPI_ISL_425269|2020-03-31	EPI_ISL_425269	orf1ab
8782	T	C	>hCoV-19/England/CAMB-73A37/2020|EPI_ISL_425269|2020-03-31	EPI_ISL_425269	orf1ab
10702	C	T	>hCoV-19/England/CAMB-73A37/2020|EPI_ISL_425269|2020-03-31	EPI_ISL_425269	orf1ab
14408	C	T	>hCoV-19/England/CAMB-73A37/2020|EPI_ISL_425269|2020-03-31	EPI_ISL_425269	orf1ab
23403	A	G	>hCoV-19/England/CAMB-73A37/2020|EPI_ISL_425269|2020-03-31	EPI_ISL_425269	S
28144	C	T	>hCoV-19/England/CAMB-73A37/2020|EPI_ISL_425269|2020-03-31	EPI_ISL_425269	ORF8
28881	G	A	>hCoV-19/England/CAMB-73A37/2020|EPI_ISL_425269|2020-03-31	EPI_ISL_425269	N
28882	G	A	>hCoV-19/England/CAMB-73A37/2020|EPI_ISL_425269|2020-03-31	EPI_ISL_425269	N
28883	G	C	>hCoV-19/England/CAMB-73A37/2020|EPI_ISL_425269|2020-03-31	EPI_ISL_425269	N
241	C	T	>hCoV-19/England/CAMB-73A46/2020|EPI_ISL_425270|2020-03-31	EPI_ISL_425270	NonCoding
3037	C	T	>hCoV-19/England/CAMB-73A46/2020|EPI_ISL_425270|2020-03-31	EPI_ISL_425270	orf1ab
4591	T	C	>hCoV-19/England/CAMB-73A46/2020|EPI_ISL_425270|2020-03-31	EPI_ISL_425270	orf1ab
8782	T	C	>hCoV-19/England/CAMB-73A46/2020|EPI_ISL_425270|2020-03-31	EPI_ISL_425270	orf1ab
14408	C	T	>hCoV-19/England/CAMB-73A46/2020|EPI_ISL_425270|2020-03-31	EPI_ISL_425270	orf1ab
19839	T	C	>hCoV-19/England/CAMB-73A46/2020|EPI_ISL_425270|2020-03-31	EPI_ISL_425270	orf1ab
23403	A	G	>hCoV-19/England/CAMB-73A46/2020|EPI_ISL_425270|2020-03-31	EPI_ISL_425270	S
28144	C	T	>hCoV-19/England/CAMB-73A46/2020|EPI_ISL_425270|2020-03-31	EPI_ISL_425270	ORF8
28881	G	A	>hCoV-19/England/CAMB-73A46/2020|EPI_ISL_425270|2020-03-31	EPI_ISL_425270	N
28882	G	A	>hCoV-19/England/CAMB-73A46/2020|EPI_ISL_425270|2020-03-31	EPI_ISL_425270	N
28883	G	C	>hCoV-19/England/CAMB-73A46/2020|EPI_ISL_425270|2020-03-31	EPI_ISL_425270	N
187	A	G	>hCoV-19/England/CAMB-73A73/2020|EPI_ISL_425272|2020-03-31	EPI_ISL_425272	NonCoding
241	C	T	>hCoV-19/England/CAMB-73A73/2020|EPI_ISL_425272|2020-03-31	EPI_ISL_425272	NonCoding
3037	C	T	>hCoV-19/England/CAMB-73A73/2020|EPI_ISL_425272|2020-03-31	EPI_ISL_425272	orf1ab
8016	C	T	>hCoV-19/England/CAMB-73A73/2020|EPI_ISL_425272|2020-03-31	EPI_ISL_425272	orf1ab
8782	T	C	>hCoV-19/England/CAMB-73A73/2020|EPI_ISL_425272|2020-03-31	EPI_ISL_425272	orf1ab
14408	C	T	>hCoV-19/England/CAMB-73A73/2020|EPI_ISL_425272|2020-03-31	EPI_ISL_425272	orf1ab
23403	A	G	>hCoV-19/England/CAMB-73A73/2020|EPI_ISL_425272|2020-03-31	EPI_ISL_425272	S
28144	C	T	>hCoV-19/England/CAMB-73A73/2020|EPI_ISL_425272|2020-03-31	EPI_ISL_425272	ORF8
241	C	T	>hCoV-19/England/CAMB-73A82/2020|EPI_ISL_425273|2020-03-30	EPI_ISL_425273	NonCoding
2416	C	T	>hCoV-19/England/CAMB-73A82/2020|EPI_ISL_425273|2020-03-30	EPI_ISL_425273	orf1ab
3037	C	T	>hCoV-19/England/CAMB-73A82/2020|EPI_ISL_425273|2020-03-30	EPI_ISL_425273	orf1ab
3692	G	T	>hCoV-19/England/CAMB-73A82/2020|EPI_ISL_425273|2020-03-30	EPI_ISL_425273	orf1ab
8782	T	C	>hCoV-19/England/CAMB-73A82/2020|EPI_ISL_425273|2020-03-30	EPI_ISL_425273	orf1ab
14408	C	T	>hCoV-19/England/CAMB-73A82/2020|EPI_ISL_425273|2020-03-30	EPI_ISL_425273	orf1ab
14786	C	T	>hCoV-19/England/CAMB-73A82/2020|EPI_ISL_425273|2020-03-30	EPI_ISL_425273	orf1ab
20578	G	T	>hCoV-19/England/CAMB-73A82/2020|EPI_ISL_425273|2020-03-30	EPI_ISL_425273	orf1ab
23403	A	G	>hCoV-19/England/CAMB-73A82/2020|EPI_ISL_425273|2020-03-30	EPI_ISL_425273	S
25563	G	T	>hCoV-19/England/CAMB-73A82/2020|EPI_ISL_425273|2020-03-30	EPI_ISL_425273	ORF3a
28025	A	G	>hCoV-19/England/CAMB-73A82/2020|EPI_ISL_425273|2020-03-30	EPI_ISL_425273	ORF8
28144	C	T	>hCoV-19/England/CAMB-73A82/2020|EPI_ISL_425273|2020-03-30	EPI_ISL_425273	ORF8
1440	G	A	>hCoV-19/England/CAMB-73AA0/2020|EPI_ISL_425274|2020	EPI_ISL_425274	orf1ab
2891	G	A	>hCoV-19/England/CAMB-73AA0/2020|EPI_ISL_425274|2020	EPI_ISL_425274	orf1ab
8782	T	C	>hCoV-19/England/CAMB-73AA0/2020|EPI_ISL_425274|2020	EPI_ISL_425274	orf1ab
10507	C	T	>hCoV-19/England/CAMB-73AA0/2020|EPI_ISL_425274|2020	EPI_ISL_425274	orf1ab
26858	C	T	>hCoV-19/England/CAMB-73AA0/2020|EPI_ISL_425274|2020	EPI_ISL_425274	M
28144	C	T	>hCoV-19/England/CAMB-73AA0/2020|EPI_ISL_425274|2020	EPI_ISL_425274	ORF8
241	C	T	>hCoV-19/England/CAMB-73ABF/2020|EPI_ISL_425275|2020-03-31	EPI_ISL_425275	NonCoding
3037	C	T	>hCoV-19/England/CAMB-73ABF/2020|EPI_ISL_425275|2020-03-31	EPI_ISL_425275	orf1ab
4002	C	T	>hCoV-19/England/CAMB-73ABF/2020|EPI_ISL_425275|2020-03-31	EPI_ISL_425275	orf1ab
5175	C	T	>hCoV-19/England/CAMB-73ABF/2020|EPI_ISL_425275|2020-03-31	EPI_ISL_425275	orf1ab
8782	T	C	>hCoV-19/England/CAMB-73ABF/2020|EPI_ISL_425275|2020-03-31	EPI_ISL_425275	orf1ab
10097	G	A	>hCoV-19/England/CAMB-73ABF/2020|EPI_ISL_425275|2020-03-31	EPI_ISL_425275	orf1ab
13536	C	T	>hCoV-19/England/CAMB-73ABF/2020|EPI_ISL_425275|2020-03-31	EPI_ISL_425275	orf1ab
14184	C	T	>hCoV-19/England/CAMB-73ABF/2020|EPI_ISL_425275|2020-03-31	EPI_ISL_425275	orf1ab
14408	C	T	>hCoV-19/England/CAMB-73ABF/2020|EPI_ISL_425275|2020-03-31	EPI_ISL_425275	orf1ab
21058	C	T	>hCoV-19/England/CAMB-73ABF/2020|EPI_ISL_425275|2020-03-31	EPI_ISL_425275	orf1ab
23403	A	G	>hCoV-19/England/CAMB-73ABF/2020|EPI_ISL_425275|2020-03-31	EPI_ISL_425275	S
23731	C	T	>hCoV-19/England/CAMB-73ABF/2020|EPI_ISL_425275|2020-03-31	EPI_ISL_425275	S
28144	C	T	>hCoV-19/England/CAMB-73ABF/2020|EPI_ISL_425275|2020-03-31	EPI_ISL_425275	ORF8
28881	G	A	>hCoV-19/England/CAMB-73ABF/2020|EPI_ISL_425275|2020-03-31	EPI_ISL_425275	N
28882	G	A	>hCoV-19/England/CAMB-73ABF/2020|EPI_ISL_425275|2020-03-31	EPI_ISL_425275	N
28883	G	C	>hCoV-19/England/CAMB-73ABF/2020|EPI_ISL_425275|2020-03-31	EPI_ISL_425275	N
241	C	T	>hCoV-19/England/CAMB-73ACE/2020|EPI_ISL_425276|2020-03-31	EPI_ISL_425276	NonCoding
3037	C	T	>hCoV-19/England/CAMB-73ACE/2020|EPI_ISL_425276|2020-03-31	EPI_ISL_425276	orf1ab
8782	T	C	>hCoV-19/England/CAMB-73ACE/2020|EPI_ISL_425276|2020-03-31	EPI_ISL_425276	orf1ab
13860	C	T	>hCoV-19/England/CAMB-73ACE/2020|EPI_ISL_425276|2020-03-31	EPI_ISL_425276	orf1ab
14408	C	T	>hCoV-19/England/CAMB-73ACE/2020|EPI_ISL_425276|2020-03-31	EPI_ISL_425276	orf1ab
23403	A	G	>hCoV-19/England/CAMB-73ACE/2020|EPI_ISL_425276|2020-03-31	EPI_ISL_425276	S
28144	C	T	>hCoV-19/England/CAMB-73ACE/2020|EPI_ISL_425276|2020-03-31	EPI_ISL_425276	ORF8
28881	G	A	>hCoV-19/England/CAMB-73ACE/2020|EPI_ISL_425276|2020-03-31	EPI_ISL_425276	N
28882	G	A	>hCoV-19/England/CAMB-73ACE/2020|EPI_ISL_425276|2020-03-31	EPI_ISL_425276	N
28883	G	C	>hCoV-19/England/CAMB-73ACE/2020|EPI_ISL_425276|2020-03-31	EPI_ISL_425276	N
29414	G	T	>hCoV-19/England/CAMB-73ACE/2020|EPI_ISL_425276|2020-03-31	EPI_ISL_425276	N
1440	G	A	>hCoV-19/England/CAMB-73ADD/2020|EPI_ISL_425277|2020-03-30	EPI_ISL_425277	orf1ab
2891	G	A	>hCoV-19/England/CAMB-73ADD/2020|EPI_ISL_425277|2020-03-30	EPI_ISL_425277	orf1ab
4668	C	T	>hCoV-19/England/CAMB-73ADD/2020|EPI_ISL_425277|2020-03-30	EPI_ISL_425277	orf1ab
8782	T	C	>hCoV-19/England/CAMB-73ADD/2020|EPI_ISL_425277|2020-03-30	EPI_ISL_425277	orf1ab
21742	C	T	>hCoV-19/England/CAMB-73ADD/2020|EPI_ISL_425277|2020-03-30	EPI_ISL_425277	S
28144	C	T	>hCoV-19/England/CAMB-73ADD/2020|EPI_ISL_425277|2020-03-30	EPI_ISL_425277	ORF8
241	C	T	>hCoV-19/England/CAMB-73AEC/2020|EPI_ISL_425278|2020-03-31	EPI_ISL_425278	NonCoding
2508	C	T	>hCoV-19/England/CAMB-73AEC/2020|EPI_ISL_425278|2020-03-31	EPI_ISL_425278	orf1ab
3037	C	T	>hCoV-19/England/CAMB-73AEC/2020|EPI_ISL_425278|2020-03-31	EPI_ISL_425278	orf1ab
8782	T	C	>hCoV-19/England/CAMB-73AEC/2020|EPI_ISL_425278|2020-03-31	EPI_ISL_425278	orf1ab
13430	C	T	>hCoV-19/England/CAMB-73AEC/2020|EPI_ISL_425278|2020-03-31	EPI_ISL_425278	orf1ab
14408	C	T	>hCoV-19/England/CAMB-73AEC/2020|EPI_ISL_425278|2020-03-31	EPI_ISL_425278	orf1ab
21724	G	T	>hCoV-19/England/CAMB-73AEC/2020|EPI_ISL_425278|2020-03-31	EPI_ISL_425278	S
23403	A	G	>hCoV-19/England/CAMB-73AEC/2020|EPI_ISL_425278|2020-03-31	EPI_ISL_425278	S
28144	C	T	>hCoV-19/England/CAMB-73AEC/2020|EPI_ISL_425278|2020-03-31	EPI_ISL_425278	ORF8
28881	G	A	>hCoV-19/England/CAMB-73AEC/2020|EPI_ISL_425278|2020-03-31	EPI_ISL_425278	N
28882	G	A	>hCoV-19/England/CAMB-73AEC/2020|EPI_ISL_425278|2020-03-31	EPI_ISL_425278	N
28883	G	C	>hCoV-19/England/CAMB-73AEC/2020|EPI_ISL_425278|2020-03-31	EPI_ISL_425278	N
2480	A	G	>hCoV-19/England/CAMB-73AFB/2020|EPI_ISL_425279|2020-03-30	EPI_ISL_425279	orf1ab
2558	C	T	>hCoV-19/England/CAMB-73AFB/2020|EPI_ISL_425279|2020-03-30	EPI_ISL_425279	orf1ab
4579	T	A	>hCoV-19/England/CAMB-73AFB/2020|EPI_ISL_425279|2020-03-30	EPI_ISL_425279	orf1ab
7960	G	A	>hCoV-19/England/CAMB-73AFB/2020|EPI_ISL_425279|2020-03-30	EPI_ISL_425279	orf1ab
7961	T	C	>hCoV-19/England/CAMB-73AFB/2020|EPI_ISL_425279|2020-03-30	EPI_ISL_425279	orf1ab
7962	G	A	>hCoV-19/England/CAMB-73AFB/2020|EPI_ISL_425279|2020-03-30	EPI_ISL_425279	orf1ab
8782	T	C	>hCoV-19/England/CAMB-73AFB/2020|EPI_ISL_425279|2020-03-30	EPI_ISL_425279	orf1ab
11083	G	T	>hCoV-19/England/CAMB-73AFB/2020|EPI_ISL_425279|2020-03-30	EPI_ISL_425279	orf1ab
14805	C	T	>hCoV-19/England/CAMB-73AFB/2020|EPI_ISL_425279|2020-03-30	EPI_ISL_425279	orf1ab
18623	T	C	>hCoV-19/England/CAMB-73AFB/2020|EPI_ISL_425279|2020-03-30	EPI_ISL_425279	orf1ab
26144	G	T	>hCoV-19/England/CAMB-73AFB/2020|EPI_ISL_425279|2020-03-30	EPI_ISL_425279	ORF3a
28144	C	T	>hCoV-19/England/CAMB-73AFB/2020|EPI_ISL_425279|2020-03-30	EPI_ISL_425279	ORF8
241	C	T	>hCoV-19/England/CAMB-74359/2020|EPI_ISL_425280|2020	EPI_ISL_425280	NonCoding
3037	C	T	>hCoV-19/England/CAMB-74359/2020|EPI_ISL_425280|2020	EPI_ISL_425280	orf1ab
8782	T	C	>hCoV-19/England/CAMB-74359/2020|EPI_ISL_425280|2020	EPI_ISL_425280	orf1ab
14408	C	T	>hCoV-19/England/CAMB-74359/2020|EPI_ISL_425280|2020	EPI_ISL_425280	orf1ab
19839	T	C	>hCoV-19/England/CAMB-74359/2020|EPI_ISL_425280|2020	EPI_ISL_425280	orf1ab
23403	A	G	>hCoV-19/England/CAMB-74359/2020|EPI_ISL_425280|2020	EPI_ISL_425280	S
25464	T	C	>hCoV-19/England/CAMB-74359/2020|EPI_ISL_425280|2020	EPI_ISL_425280	ORF3a
26681	C	T	>hCoV-19/England/CAMB-74359/2020|EPI_ISL_425280|2020	EPI_ISL_425280	M
27044	A	C	>hCoV-19/England/CAMB-74359/2020|EPI_ISL_425280|2020	EPI_ISL_425280	M
28144	C	T	>hCoV-19/England/CAMB-74359/2020|EPI_ISL_425280|2020	EPI_ISL_425280	ORF8
28881	G	A	>hCoV-19/England/CAMB-74359/2020|EPI_ISL_425280|2020	EPI_ISL_425280	N
28882	G	A	>hCoV-19/England/CAMB-74359/2020|EPI_ISL_425280|2020	EPI_ISL_425280	N
28883	G	C	>hCoV-19/England/CAMB-74359/2020|EPI_ISL_425280|2020	EPI_ISL_425280	N
241	C	T	>hCoV-19/England/CAMB-74368/2020|EPI_ISL_425281|2020-03-30	EPI_ISL_425281	NonCoding
392	C	T	>hCoV-19/England/CAMB-74368/2020|EPI_ISL_425281|2020-03-30	EPI_ISL_425281	orf1ab
3037	C	T	>hCoV-19/England/CAMB-74368/2020|EPI_ISL_425281|2020-03-30	EPI_ISL_425281	orf1ab
8782	T	C	>hCoV-19/England/CAMB-74368/2020|EPI_ISL_425281|2020-03-30	EPI_ISL_425281	orf1ab
11563	C	T	>hCoV-19/England/CAMB-74368/2020|EPI_ISL_425281|2020-03-30	EPI_ISL_425281	orf1ab
14408	C	T	>hCoV-19/England/CAMB-74368/2020|EPI_ISL_425281|2020-03-30	EPI_ISL_425281	orf1ab
19488	C	T	>hCoV-19/England/CAMB-74368/2020|EPI_ISL_425281|2020-03-30	EPI_ISL_425281	orf1ab
23403	A	G	>hCoV-19/England/CAMB-74368/2020|EPI_ISL_425281|2020-03-30	EPI_ISL_425281	S
28144	C	T	>hCoV-19/England/CAMB-74368/2020|EPI_ISL_425281|2020-03-30	EPI_ISL_425281	ORF8
28881	G	A	>hCoV-19/England/CAMB-74368/2020|EPI_ISL_425281|2020-03-30	EPI_ISL_425281	N
28882	G	A	>hCoV-19/England/CAMB-74368/2020|EPI_ISL_425281|2020-03-30	EPI_ISL_425281	N
28883	G	C	>hCoV-19/England/CAMB-74368/2020|EPI_ISL_425281|2020-03-30	EPI_ISL_425281	N
241	C	T	>hCoV-19/England/CAMB-74377/2020|EPI_ISL_425282|2020-03-20	EPI_ISL_425282	NonCoding
3037	C	T	>hCoV-19/England/CAMB-74377/2020|EPI_ISL_425282|2020-03-20	EPI_ISL_425282	orf1ab
8782	T	C	>hCoV-19/England/CAMB-74377/2020|EPI_ISL_425282|2020-03-20	EPI_ISL_425282	orf1ab
14408	C	T	>hCoV-19/England/CAMB-74377/2020|EPI_ISL_425282|2020-03-20	EPI_ISL_425282	orf1ab
15324	C	T	>hCoV-19/England/CAMB-74377/2020|EPI_ISL_425282|2020-03-20	EPI_ISL_425282	orf1ab
23403	A	G	>hCoV-19/England/CAMB-74377/2020|EPI_ISL_425282|2020-03-20	EPI_ISL_425282	S
28144	C	T	>hCoV-19/England/CAMB-74377/2020|EPI_ISL_425282|2020-03-20	EPI_ISL_425282	ORF8
241	C	T	>hCoV-19/England/CAMB-74386/2020|EPI_ISL_425283|2020-03-20	EPI_ISL_425283	NonCoding
3037	C	T	>hCoV-19/England/CAMB-74386/2020|EPI_ISL_425283|2020-03-20	EPI_ISL_425283	orf1ab
8782	T	C	>hCoV-19/England/CAMB-74386/2020|EPI_ISL_425283|2020-03-20	EPI_ISL_425283	orf1ab
14408	C	T	>hCoV-19/England/CAMB-74386/2020|EPI_ISL_425283|2020-03-20	EPI_ISL_425283	orf1ab
23403	A	G	>hCoV-19/England/CAMB-74386/2020|EPI_ISL_425283|2020-03-20	EPI_ISL_425283	S
28144	C	T	>hCoV-19/England/CAMB-74386/2020|EPI_ISL_425283|2020-03-20	EPI_ISL_425283	ORF8
28881	G	A	>hCoV-19/England/CAMB-74386/2020|EPI_ISL_425283|2020-03-20	EPI_ISL_425283	N
28882	G	A	>hCoV-19/England/CAMB-74386/2020|EPI_ISL_425283|2020-03-20	EPI_ISL_425283	N
28883	G	C	>hCoV-19/England/CAMB-74386/2020|EPI_ISL_425283|2020-03-20	EPI_ISL_425283	N
8782	T	C	>hCoV-19/England/CAMB-74395/2020|EPI_ISL_425284|2020-03-18	EPI_ISL_425284	orf1ab
10401	C	T	>hCoV-19/England/CAMB-74395/2020|EPI_ISL_425284|2020-03-18	EPI_ISL_425284	orf1ab
11074	C	T	>hCoV-19/England/CAMB-74395/2020|EPI_ISL_425284|2020-03-18	EPI_ISL_425284	orf1ab
14805	C	T	>hCoV-19/England/CAMB-74395/2020|EPI_ISL_425284|2020-03-18	EPI_ISL_425284	orf1ab
23707	C	T	>hCoV-19/England/CAMB-74395/2020|EPI_ISL_425284|2020-03-18	EPI_ISL_425284	S
26144	G	T	>hCoV-19/England/CAMB-74395/2020|EPI_ISL_425284|2020-03-18	EPI_ISL_425284	ORF3a
28144	C	T	>hCoV-19/England/CAMB-74395/2020|EPI_ISL_425284|2020-03-18	EPI_ISL_425284	ORF8
241	C	T	>hCoV-19/England/CAMB-743D1/2020|EPI_ISL_425285|2020-03-20	EPI_ISL_425285	NonCoding
3037	C	T	>hCoV-19/England/CAMB-743D1/2020|EPI_ISL_425285|2020-03-20	EPI_ISL_425285	orf1ab
8782	T	C	>hCoV-19/England/CAMB-743D1/2020|EPI_ISL_425285|2020-03-20	EPI_ISL_425285	orf1ab
14408	C	T	>hCoV-19/England/CAMB-743D1/2020|EPI_ISL_425285|2020-03-20	EPI_ISL_425285	orf1ab
18894	C	T	>hCoV-19/England/CAMB-743D1/2020|EPI_ISL_425285|2020-03-20	EPI_ISL_425285	orf1ab
23403	A	G	>hCoV-19/England/CAMB-743D1/2020|EPI_ISL_425285|2020-03-20	EPI_ISL_425285	S
28144	C	T	>hCoV-19/England/CAMB-743D1/2020|EPI_ISL_425285|2020-03-20	EPI_ISL_425285	ORF8
28881	G	A	>hCoV-19/England/CAMB-743D1/2020|EPI_ISL_425285|2020-03-20	EPI_ISL_425285	N
28882	G	A	>hCoV-19/England/CAMB-743D1/2020|EPI_ISL_425285|2020-03-20	EPI_ISL_425285	N
28883	G	C	>hCoV-19/England/CAMB-743D1/2020|EPI_ISL_425285|2020-03-20	EPI_ISL_425285	N
241	C	T	>hCoV-19/England/CAMB-743E0/2020|EPI_ISL_425286|2020-03-20	EPI_ISL_425286	NonCoding
3037	C	T	>hCoV-19/England/CAMB-743E0/2020|EPI_ISL_425286|2020-03-20	EPI_ISL_425286	orf1ab
8782	T	C	>hCoV-19/England/CAMB-743E0/2020|EPI_ISL_425286|2020-03-20	EPI_ISL_425286	orf1ab
13730	C	T	>hCoV-19/England/CAMB-743E0/2020|EPI_ISL_425286|2020-03-20	EPI_ISL_425286	orf1ab
14408	C	T	>hCoV-19/England/CAMB-743E0/2020|EPI_ISL_425286|2020-03-20	EPI_ISL_425286	orf1ab
23403	A	G	>hCoV-19/England/CAMB-743E0/2020|EPI_ISL_425286|2020-03-20	EPI_ISL_425286	S
25429	G	T	>hCoV-19/England/CAMB-743E0/2020|EPI_ISL_425286|2020-03-20	EPI_ISL_425286	ORF3a
28144	C	T	>hCoV-19/England/CAMB-743E0/2020|EPI_ISL_425286|2020-03-20	EPI_ISL_425286	ORF8
187	A	G	>hCoV-19/England/CAMB-743FF/2020|EPI_ISL_425287|2020-03-20	EPI_ISL_425287	NonCoding
241	C	T	>hCoV-19/England/CAMB-743FF/2020|EPI_ISL_425287|2020-03-20	EPI_ISL_425287	NonCoding
3037	C	T	>hCoV-19/England/CAMB-743FF/2020|EPI_ISL_425287|2020-03-20	EPI_ISL_425287	orf1ab
8782	T	C	>hCoV-19/England/CAMB-743FF/2020|EPI_ISL_425287|2020-03-20	EPI_ISL_425287	orf1ab
14408	C	T	>hCoV-19/England/CAMB-743FF/2020|EPI_ISL_425287|2020-03-20	EPI_ISL_425287	orf1ab
23403	A	G	>hCoV-19/England/CAMB-743FF/2020|EPI_ISL_425287|2020-03-20	EPI_ISL_425287	S
28144	C	T	>hCoV-19/England/CAMB-743FF/2020|EPI_ISL_425287|2020-03-20	EPI_ISL_425287	ORF8
241	C	T	>hCoV-19/England/CAMB-7440B/2020|EPI_ISL_425288|2020-03-20	EPI_ISL_425288	NonCoding
3037	C	T	>hCoV-19/England/CAMB-7440B/2020|EPI_ISL_425288|2020-03-20	EPI_ISL_425288	orf1ab
8782	T	C	>hCoV-19/England/CAMB-7440B/2020|EPI_ISL_425288|2020-03-20	EPI_ISL_425288	orf1ab
14408	C	T	>hCoV-19/England/CAMB-7440B/2020|EPI_ISL_425288|2020-03-20	EPI_ISL_425288	orf1ab
23403	A	G	>hCoV-19/England/CAMB-7440B/2020|EPI_ISL_425288|2020-03-20	EPI_ISL_425288	S
28144	C	T	>hCoV-19/England/CAMB-7440B/2020|EPI_ISL_425288|2020-03-20	EPI_ISL_425288	ORF8
28881	G	A	>hCoV-19/England/CAMB-7440B/2020|EPI_ISL_425288|2020-03-20	EPI_ISL_425288	N
28882	G	A	>hCoV-19/England/CAMB-7440B/2020|EPI_ISL_425288|2020-03-20	EPI_ISL_425288	N
28883	G	C	>hCoV-19/England/CAMB-7440B/2020|EPI_ISL_425288|2020-03-20	EPI_ISL_425288	N
8782	T	C	>hCoV-19/England/CAMB-74438/2020|EPI_ISL_425290|2020-03-20	EPI_ISL_425290	orf1ab
11083	G	T	>hCoV-19/England/CAMB-74438/2020|EPI_ISL_425290|2020-03-20	EPI_ISL_425290	orf1ab
14805	C	T	>hCoV-19/England/CAMB-74438/2020|EPI_ISL_425290|2020-03-20	EPI_ISL_425290	orf1ab
17247	T	C	>hCoV-19/England/CAMB-74438/2020|EPI_ISL_425290|2020-03-20	EPI_ISL_425290	orf1ab
26144	G	T	>hCoV-19/England/CAMB-74438/2020|EPI_ISL_425290|2020-03-20	EPI_ISL_425290	ORF3a
28144	C	T	>hCoV-19/England/CAMB-74438/2020|EPI_ISL_425290|2020-03-20	EPI_ISL_425290	ORF8
2480	A	G	>hCoV-19/England/CAMB-74456/2020|EPI_ISL_425291|2020-03-20	EPI_ISL_425291	orf1ab
2513	G	A	>hCoV-19/England/CAMB-74456/2020|EPI_ISL_425291|2020-03-20	EPI_ISL_425291	orf1ab
2558	C	T	>hCoV-19/England/CAMB-74456/2020|EPI_ISL_425291|2020-03-20	EPI_ISL_425291	orf1ab
8537	A	G	>hCoV-19/England/CAMB-74456/2020|EPI_ISL_425291|2020-03-20	EPI_ISL_425291	orf1ab
8782	T	C	>hCoV-19/England/CAMB-74456/2020|EPI_ISL_425291|2020-03-20	EPI_ISL_425291	orf1ab
8824	G	A	>hCoV-19/England/CAMB-74456/2020|EPI_ISL_425291|2020-03-20	EPI_ISL_425291	orf1ab
11083	G	T	>hCoV-19/England/CAMB-74456/2020|EPI_ISL_425291|2020-03-20	EPI_ISL_425291	orf1ab
14805	C	T	>hCoV-19/England/CAMB-74456/2020|EPI_ISL_425291|2020-03-20	EPI_ISL_425291	orf1ab
16141	G	T	>hCoV-19/England/CAMB-74456/2020|EPI_ISL_425291|2020-03-20	EPI_ISL_425291	orf1ab
26144	G	T	>hCoV-19/England/CAMB-74456/2020|EPI_ISL_425291|2020-03-20	EPI_ISL_425291	ORF3a
28144	C	T	>hCoV-19/England/CAMB-74456/2020|EPI_ISL_425291|2020-03-20	EPI_ISL_425291	ORF8
241	C	T	>hCoV-19/England/CAMB-74465/2020|EPI_ISL_425292|2020-03-19	EPI_ISL_425292	NonCoding
3037	C	T	>hCoV-19/England/CAMB-74465/2020|EPI_ISL_425292|2020-03-19	EPI_ISL_425292	orf1ab
8782	T	C	>hCoV-19/England/CAMB-74465/2020|EPI_ISL_425292|2020-03-19	EPI_ISL_425292	orf1ab
14408	C	T	>hCoV-19/England/CAMB-74465/2020|EPI_ISL_425292|2020-03-19	EPI_ISL_425292	orf1ab
23403	A	G	>hCoV-19/England/CAMB-74465/2020|EPI_ISL_425292|2020-03-19	EPI_ISL_425292	S
28144	C	T	>hCoV-19/England/CAMB-74465/2020|EPI_ISL_425292|2020-03-19	EPI_ISL_425292	ORF8
28881	G	A	>hCoV-19/England/CAMB-74465/2020|EPI_ISL_425292|2020-03-19	EPI_ISL_425292	N
28882	G	A	>hCoV-19/England/CAMB-74465/2020|EPI_ISL_425292|2020-03-19	EPI_ISL_425292	N
28883	G	C	>hCoV-19/England/CAMB-74465/2020|EPI_ISL_425292|2020-03-19	EPI_ISL_425292	N
583	C	T	>hCoV-19/England/CAMB-74474/2020|EPI_ISL_425293|2020-03-19	EPI_ISL_425293	orf1ab
700	A	G	>hCoV-19/England/CAMB-74474/2020|EPI_ISL_425293|2020-03-19	EPI_ISL_425293	orf1ab
2480	A	G	>hCoV-19/England/CAMB-74474/2020|EPI_ISL_425293|2020-03-19	EPI_ISL_425293	orf1ab
2558	C	T	>hCoV-19/England/CAMB-74474/2020|EPI_ISL_425293|2020-03-19	EPI_ISL_425293	orf1ab
7279	C	T	>hCoV-19/England/CAMB-74474/2020|EPI_ISL_425293|2020-03-19	EPI_ISL_425293	orf1ab
8782	T	C	>hCoV-19/England/CAMB-74474/2020|EPI_ISL_425293|2020-03-19	EPI_ISL_425293	orf1ab
11083	G	T	>hCoV-19/England/CAMB-74474/2020|EPI_ISL_425293|2020-03-19	EPI_ISL_425293	orf1ab
14805	C	T	>hCoV-19/England/CAMB-74474/2020|EPI_ISL_425293|2020-03-19	EPI_ISL_425293	orf1ab
15405	A	G	>hCoV-19/England/CAMB-74474/2020|EPI_ISL_425293|2020-03-19	EPI_ISL_425293	orf1ab
26144	G	T	>hCoV-19/England/CAMB-74474/2020|EPI_ISL_425293|2020-03-19	EPI_ISL_425293	ORF3a
27331	C	T	>hCoV-19/England/CAMB-74474/2020|EPI_ISL_425293|2020-03-19	EPI_ISL_425293	ORF6
28144	C	T	>hCoV-19/England/CAMB-74474/2020|EPI_ISL_425293|2020-03-19	EPI_ISL_425293	ORF8
1068	G	A	>hCoV-19/England/CAMB-74483/2020|EPI_ISL_425294|2020-03-20	EPI_ISL_425294	orf1ab
8782	T	C	>hCoV-19/England/CAMB-74483/2020|EPI_ISL_425294|2020-03-20	EPI_ISL_425294	orf1ab
11083	G	T	>hCoV-19/England/CAMB-74483/2020|EPI_ISL_425294|2020-03-20	EPI_ISL_425294	orf1ab
12513	C	T	>hCoV-19/England/CAMB-74483/2020|EPI_ISL_425294|2020-03-20	EPI_ISL_425294	orf1ab
14805	C	T	>hCoV-19/England/CAMB-74483/2020|EPI_ISL_425294|2020-03-20	EPI_ISL_425294	orf1ab
17247	T	C	>hCoV-19/England/CAMB-74483/2020|EPI_ISL_425294|2020-03-20	EPI_ISL_425294	orf1ab
26144	G	T	>hCoV-19/England/CAMB-74483/2020|EPI_ISL_425294|2020-03-20	EPI_ISL_425294	ORF3a
28144	C	T	>hCoV-19/England/CAMB-74483/2020|EPI_ISL_425294|2020-03-20	EPI_ISL_425294	ORF8
241	C	T	>hCoV-19/England/CAMB-74492/2020|EPI_ISL_425295|2020-03-19	EPI_ISL_425295	NonCoding
2416	C	T	>hCoV-19/England/CAMB-74492/2020|EPI_ISL_425295|2020-03-19	EPI_ISL_425295	orf1ab
3037	C	T	>hCoV-19/England/CAMB-74492/2020|EPI_ISL_425295|2020-03-19	EPI_ISL_425295	orf1ab
8782	T	C	>hCoV-19/England/CAMB-74492/2020|EPI_ISL_425295|2020-03-19	EPI_ISL_425295	orf1ab
14408	C	T	>hCoV-19/England/CAMB-74492/2020|EPI_ISL_425295|2020-03-19	EPI_ISL_425295	orf1ab
20578	G	T	>hCoV-19/England/CAMB-74492/2020|EPI_ISL_425295|2020-03-19	EPI_ISL_425295	orf1ab
23403	A	G	>hCoV-19/England/CAMB-74492/2020|EPI_ISL_425295|2020-03-19	EPI_ISL_425295	S
25563	G	T	>hCoV-19/England/CAMB-74492/2020|EPI_ISL_425295|2020-03-19	EPI_ISL_425295	ORF3a
28144	C	T	>hCoV-19/England/CAMB-74492/2020|EPI_ISL_425295|2020-03-19	EPI_ISL_425295	ORF8
2480	A	G	>hCoV-19/England/CAMB-744A1/2020|EPI_ISL_425296|2020-03-20	EPI_ISL_425296	orf1ab
2558	C	T	>hCoV-19/England/CAMB-744A1/2020|EPI_ISL_425296|2020-03-20	EPI_ISL_425296	orf1ab
8782	T	C	>hCoV-19/England/CAMB-744A1/2020|EPI_ISL_425296|2020-03-20	EPI_ISL_425296	orf1ab
11083	G	T	>hCoV-19/England/CAMB-744A1/2020|EPI_ISL_425296|2020-03-20	EPI_ISL_425296	orf1ab
14805	C	T	>hCoV-19/England/CAMB-744A1/2020|EPI_ISL_425296|2020-03-20	EPI_ISL_425296	orf1ab
26144	G	T	>hCoV-19/England/CAMB-744A1/2020|EPI_ISL_425296|2020-03-20	EPI_ISL_425296	ORF3a
28144	C	T	>hCoV-19/England/CAMB-744A1/2020|EPI_ISL_425296|2020-03-20	EPI_ISL_425296	ORF8
28507	C	T	>hCoV-19/England/CAMB-744A1/2020|EPI_ISL_425296|2020-03-20	EPI_ISL_425296	N
241	C	T	>hCoV-19/England/CAMB-744B0/2020|EPI_ISL_425297|2020-03-20	EPI_ISL_425297	NonCoding
2480	A	G	>hCoV-19/England/CAMB-744B0/2020|EPI_ISL_425297|2020-03-20	EPI_ISL_425297	orf1ab
2558	C	T	>hCoV-19/England/CAMB-744B0/2020|EPI_ISL_425297|2020-03-20	EPI_ISL_425297	orf1ab
8782	T	C	>hCoV-19/England/CAMB-744B0/2020|EPI_ISL_425297|2020-03-20	EPI_ISL_425297	orf1ab
11083	G	T	>hCoV-19/England/CAMB-744B0/2020|EPI_ISL_425297|2020-03-20	EPI_ISL_425297	orf1ab
14198	C	T	>hCoV-19/England/CAMB-744B0/2020|EPI_ISL_425297|2020-03-20	EPI_ISL_425297	orf1ab
14805	C	T	>hCoV-19/England/CAMB-744B0/2020|EPI_ISL_425297|2020-03-20	EPI_ISL_425297	orf1ab
25317	C	T	>hCoV-19/England/CAMB-744B0/2020|EPI_ISL_425297|2020-03-20	EPI_ISL_425297	S
26144	G	T	>hCoV-19/England/CAMB-744B0/2020|EPI_ISL_425297|2020-03-20	EPI_ISL_425297	ORF3a
28144	C	T	>hCoV-19/England/CAMB-744B0/2020|EPI_ISL_425297|2020-03-20	EPI_ISL_425297	ORF8
2480	A	G	>hCoV-19/England/CAMB-744CF/2020|EPI_ISL_425298|2020-03-20	EPI_ISL_425298	orf1ab
2558	C	T	>hCoV-19/England/CAMB-744CF/2020|EPI_ISL_425298|2020-03-20	EPI_ISL_425298	orf1ab
8782	T	C	>hCoV-19/England/CAMB-744CF/2020|EPI_ISL_425298|2020-03-20	EPI_ISL_425298	orf1ab
11083	G	T	>hCoV-19/England/CAMB-744CF/2020|EPI_ISL_425298|2020-03-20	EPI_ISL_425298	orf1ab
14805	C	T	>hCoV-19/England/CAMB-744CF/2020|EPI_ISL_425298|2020-03-20	EPI_ISL_425298	orf1ab
26144	G	T	>hCoV-19/England/CAMB-744CF/2020|EPI_ISL_425298|2020-03-20	EPI_ISL_425298	ORF3a
28005	C	T	>hCoV-19/England/CAMB-744CF/2020|EPI_ISL_425298|2020-03-20	EPI_ISL_425298	ORF8
28144	C	T	>hCoV-19/England/CAMB-744CF/2020|EPI_ISL_425298|2020-03-20	EPI_ISL_425298	ORF8
241	C	T	>hCoV-19/England/CAMB-74508/2020|EPI_ISL_425300|2020-03-28	EPI_ISL_425300	NonCoding
1684	C	T	>hCoV-19/England/CAMB-74508/2020|EPI_ISL_425300|2020-03-28	EPI_ISL_425300	orf1ab
3037	C	T	>hCoV-19/England/CAMB-74508/2020|EPI_ISL_425300|2020-03-28	EPI_ISL_425300	orf1ab
4002	C	T	>hCoV-19/England/CAMB-74508/2020|EPI_ISL_425300|2020-03-28	EPI_ISL_425300	orf1ab
8782	T	C	>hCoV-19/England/CAMB-74508/2020|EPI_ISL_425300|2020-03-28	EPI_ISL_425300	orf1ab
10097	G	A	>hCoV-19/England/CAMB-74508/2020|EPI_ISL_425300|2020-03-28	EPI_ISL_425300	orf1ab
13536	C	T	>hCoV-19/England/CAMB-74508/2020|EPI_ISL_425300|2020-03-28	EPI_ISL_425300	orf1ab
14184	C	T	>hCoV-19/England/CAMB-74508/2020|EPI_ISL_425300|2020-03-28	EPI_ISL_425300	orf1ab
14408	C	T	>hCoV-19/England/CAMB-74508/2020|EPI_ISL_425300|2020-03-28	EPI_ISL_425300	orf1ab
21058	C	T	>hCoV-19/England/CAMB-74508/2020|EPI_ISL_425300|2020-03-28	EPI_ISL_425300	orf1ab
23403	A	G	>hCoV-19/England/CAMB-74508/2020|EPI_ISL_425300|2020-03-28	EPI_ISL_425300	S
23501	G	T	>hCoV-19/England/CAMB-74508/2020|EPI_ISL_425300|2020-03-28	EPI_ISL_425300	S
23731	C	T	>hCoV-19/England/CAMB-74508/2020|EPI_ISL_425300|2020-03-28	EPI_ISL_425300	S
28144	C	T	>hCoV-19/England/CAMB-74508/2020|EPI_ISL_425300|2020-03-28	EPI_ISL_425300	ORF8
28881	G	A	>hCoV-19/England/CAMB-74508/2020|EPI_ISL_425300|2020-03-28	EPI_ISL_425300	N
28882	G	A	>hCoV-19/England/CAMB-74508/2020|EPI_ISL_425300|2020-03-28	EPI_ISL_425300	N
28883	G	C	>hCoV-19/England/CAMB-74508/2020|EPI_ISL_425300|2020-03-28	EPI_ISL_425300	N
241	C	T	>hCoV-19/England/CAMB-74517/2020|EPI_ISL_425301|2020-03-27	EPI_ISL_425301	NonCoding
3037	C	T	>hCoV-19/England/CAMB-74517/2020|EPI_ISL_425301|2020-03-27	EPI_ISL_425301	orf1ab
8782	T	C	>hCoV-19/England/CAMB-74517/2020|EPI_ISL_425301|2020-03-27	EPI_ISL_425301	orf1ab
14408	C	T	>hCoV-19/England/CAMB-74517/2020|EPI_ISL_425301|2020-03-27	EPI_ISL_425301	orf1ab
17014	G	T	>hCoV-19/England/CAMB-74517/2020|EPI_ISL_425301|2020-03-27	EPI_ISL_425301	orf1ab
18189	C	T	>hCoV-19/England/CAMB-74517/2020|EPI_ISL_425301|2020-03-27	EPI_ISL_425301	orf1ab
23403	A	G	>hCoV-19/England/CAMB-74517/2020|EPI_ISL_425301|2020-03-27	EPI_ISL_425301	S
28144	C	T	>hCoV-19/England/CAMB-74517/2020|EPI_ISL_425301|2020-03-27	EPI_ISL_425301	ORF8
28881	G	A	>hCoV-19/England/CAMB-74517/2020|EPI_ISL_425301|2020-03-27	EPI_ISL_425301	N
28882	G	A	>hCoV-19/England/CAMB-74517/2020|EPI_ISL_425301|2020-03-27	EPI_ISL_425301	N
28883	G	C	>hCoV-19/England/CAMB-74517/2020|EPI_ISL_425301|2020-03-27	EPI_ISL_425301	N
241	C	T	>hCoV-19/England/CAMB-74535/2020|EPI_ISL_425303|2020-03-27	EPI_ISL_425303	NonCoding
3037	C	T	>hCoV-19/England/CAMB-74535/2020|EPI_ISL_425303|2020-03-27	EPI_ISL_425303	orf1ab
8782	T	C	>hCoV-19/England/CAMB-74535/2020|EPI_ISL_425303|2020-03-27	EPI_ISL_425303	orf1ab
14408	C	T	>hCoV-19/England/CAMB-74535/2020|EPI_ISL_425303|2020-03-27	EPI_ISL_425303	orf1ab
23403	A	G	>hCoV-19/England/CAMB-74535/2020|EPI_ISL_425303|2020-03-27	EPI_ISL_425303	S
28144	C	T	>hCoV-19/England/CAMB-74535/2020|EPI_ISL_425303|2020-03-27	EPI_ISL_425303	ORF8
28881	G	A	>hCoV-19/England/CAMB-74535/2020|EPI_ISL_425303|2020-03-27	EPI_ISL_425303	N
28882	G	A	>hCoV-19/England/CAMB-74535/2020|EPI_ISL_425303|2020-03-27	EPI_ISL_425303	N
28883	G	C	>hCoV-19/England/CAMB-74535/2020|EPI_ISL_425303|2020-03-27	EPI_ISL_425303	N
241	C	T	>hCoV-19/England/CAMB-74544/2020|EPI_ISL_425304|2020-03-28	EPI_ISL_425304	NonCoding
3037	C	T	>hCoV-19/England/CAMB-74544/2020|EPI_ISL_425304|2020-03-28	EPI_ISL_425304	orf1ab
8782	T	C	>hCoV-19/England/CAMB-74544/2020|EPI_ISL_425304|2020-03-28	EPI_ISL_425304	orf1ab
14408	C	T	>hCoV-19/England/CAMB-74544/2020|EPI_ISL_425304|2020-03-28	EPI_ISL_425304	orf1ab
23403	A	G	>hCoV-19/England/CAMB-74544/2020|EPI_ISL_425304|2020-03-28	EPI_ISL_425304	S
28144	C	T	>hCoV-19/England/CAMB-74544/2020|EPI_ISL_425304|2020-03-28	EPI_ISL_425304	ORF8
28881	G	A	>hCoV-19/England/CAMB-74544/2020|EPI_ISL_425304|2020-03-28	EPI_ISL_425304	N
28882	G	A	>hCoV-19/England/CAMB-74544/2020|EPI_ISL_425304|2020-03-28	EPI_ISL_425304	N
28883	G	C	>hCoV-19/England/CAMB-74544/2020|EPI_ISL_425304|2020-03-28	EPI_ISL_425304	N
241	C	T	>hCoV-19/England/CAMB-74553/2020|EPI_ISL_425305|2020-03-28	EPI_ISL_425305	NonCoding
3037	C	T	>hCoV-19/England/CAMB-74553/2020|EPI_ISL_425305|2020-03-28	EPI_ISL_425305	orf1ab
8782	T	C	>hCoV-19/England/CAMB-74553/2020|EPI_ISL_425305|2020-03-28	EPI_ISL_425305	orf1ab
14408	C	T	>hCoV-19/England/CAMB-74553/2020|EPI_ISL_425305|2020-03-28	EPI_ISL_425305	orf1ab
23086	C	T	>hCoV-19/England/CAMB-74553/2020|EPI_ISL_425305|2020-03-28	EPI_ISL_425305	S
23403	A	G	>hCoV-19/England/CAMB-74553/2020|EPI_ISL_425305|2020-03-28	EPI_ISL_425305	S
27237	A	G	>hCoV-19/England/CAMB-74553/2020|EPI_ISL_425305|2020-03-28	EPI_ISL_425305	ORF6
28144	C	T	>hCoV-19/England/CAMB-74553/2020|EPI_ISL_425305|2020-03-28	EPI_ISL_425305	ORF8
28881	G	A	>hCoV-19/England/CAMB-74553/2020|EPI_ISL_425305|2020-03-28	EPI_ISL_425305	N
28882	G	A	>hCoV-19/England/CAMB-74553/2020|EPI_ISL_425305|2020-03-28	EPI_ISL_425305	N
28883	G	C	>hCoV-19/England/CAMB-74553/2020|EPI_ISL_425305|2020-03-28	EPI_ISL_425305	N
241	C	T	>hCoV-19/England/CAMB-74562/2020|EPI_ISL_425306|2020-03-28	EPI_ISL_425306	NonCoding
3037	C	T	>hCoV-19/England/CAMB-74562/2020|EPI_ISL_425306|2020-03-28	EPI_ISL_425306	orf1ab
8782	T	C	>hCoV-19/England/CAMB-74562/2020|EPI_ISL_425306|2020-03-28	EPI_ISL_425306	orf1ab
14408	C	T	>hCoV-19/England/CAMB-74562/2020|EPI_ISL_425306|2020-03-28	EPI_ISL_425306	orf1ab
23403	A	G	>hCoV-19/England/CAMB-74562/2020|EPI_ISL_425306|2020-03-28	EPI_ISL_425306	S
28144	C	T	>hCoV-19/England/CAMB-74562/2020|EPI_ISL_425306|2020-03-28	EPI_ISL_425306	ORF8
28881	G	A	>hCoV-19/England/CAMB-74562/2020|EPI_ISL_425306|2020-03-28	EPI_ISL_425306	N
28882	G	A	>hCoV-19/England/CAMB-74562/2020|EPI_ISL_425306|2020-03-28	EPI_ISL_425306	N
28883	G	C	>hCoV-19/England/CAMB-74562/2020|EPI_ISL_425306|2020-03-28	EPI_ISL_425306	N
241	C	T	>hCoV-19/England/CAMB-74571/2020|EPI_ISL_425307|2020-03-28	EPI_ISL_425307	NonCoding
3037	C	T	>hCoV-19/England/CAMB-74571/2020|EPI_ISL_425307|2020-03-28	EPI_ISL_425307	orf1ab
4965	C	T	>hCoV-19/England/CAMB-74571/2020|EPI_ISL_425307|2020-03-28	EPI_ISL_425307	orf1ab
8782	T	C	>hCoV-19/England/CAMB-74571/2020|EPI_ISL_425307|2020-03-28	EPI_ISL_425307	orf1ab
14408	C	T	>hCoV-19/England/CAMB-74571/2020|EPI_ISL_425307|2020-03-28	EPI_ISL_425307	orf1ab
20268	A	G	>hCoV-19/England/CAMB-74571/2020|EPI_ISL_425307|2020-03-28	EPI_ISL_425307	orf1ab
23403	A	G	>hCoV-19/England/CAMB-74571/2020|EPI_ISL_425307|2020-03-28	EPI_ISL_425307	S
28144	C	T	>hCoV-19/England/CAMB-74571/2020|EPI_ISL_425307|2020-03-28	EPI_ISL_425307	ORF8
1314	C	T	>hCoV-19/England/CAMB-74580/2020|EPI_ISL_425308|2020-03-28	EPI_ISL_425308	orf1ab
8782	T	C	>hCoV-19/England/CAMB-74580/2020|EPI_ISL_425308|2020-03-28	EPI_ISL_425308	orf1ab
11083	G	T	>hCoV-19/England/CAMB-74580/2020|EPI_ISL_425308|2020-03-28	EPI_ISL_425308	orf1ab
14805	C	T	>hCoV-19/England/CAMB-74580/2020|EPI_ISL_425308|2020-03-28	EPI_ISL_425308	orf1ab
17247	T	C	>hCoV-19/England/CAMB-74580/2020|EPI_ISL_425308|2020-03-28	EPI_ISL_425308	orf1ab
26144	G	T	>hCoV-19/England/CAMB-74580/2020|EPI_ISL_425308|2020-03-28	EPI_ISL_425308	ORF3a
28144	C	T	>hCoV-19/England/CAMB-74580/2020|EPI_ISL_425308|2020-03-28	EPI_ISL_425308	ORF8
187	A	G	>hCoV-19/England/CAMB-7459F/2020|EPI_ISL_425309|2020-03-30	EPI_ISL_425309	NonCoding
241	C	T	>hCoV-19/England/CAMB-7459F/2020|EPI_ISL_425309|2020-03-30	EPI_ISL_425309	NonCoding
3037	C	T	>hCoV-19/England/CAMB-7459F/2020|EPI_ISL_425309|2020-03-30	EPI_ISL_425309	orf1ab
8782	T	C	>hCoV-19/England/CAMB-7459F/2020|EPI_ISL_425309|2020-03-30	EPI_ISL_425309	orf1ab
14408	C	T	>hCoV-19/England/CAMB-7459F/2020|EPI_ISL_425309|2020-03-30	EPI_ISL_425309	orf1ab
23403	A	G	>hCoV-19/England/CAMB-7459F/2020|EPI_ISL_425309|2020-03-30	EPI_ISL_425309	S
28144	C	T	>hCoV-19/England/CAMB-7459F/2020|EPI_ISL_425309|2020-03-30	EPI_ISL_425309	ORF8
187	A	G	>hCoV-19/England/CAMB-745AE/2020|EPI_ISL_425310|2020-03-27	EPI_ISL_425310	NonCoding
241	C	T	>hCoV-19/England/CAMB-745AE/2020|EPI_ISL_425310|2020-03-27	EPI_ISL_425310	NonCoding
3037	C	T	>hCoV-19/England/CAMB-745AE/2020|EPI_ISL_425310|2020-03-27	EPI_ISL_425310	orf1ab
8782	T	C	>hCoV-19/England/CAMB-745AE/2020|EPI_ISL_425310|2020-03-27	EPI_ISL_425310	orf1ab
14408	C	T	>hCoV-19/England/CAMB-745AE/2020|EPI_ISL_425310|2020-03-27	EPI_ISL_425310	orf1ab
23403	A	G	>hCoV-19/England/CAMB-745AE/2020|EPI_ISL_425310|2020-03-27	EPI_ISL_425310	S
28144	C	T	>hCoV-19/England/CAMB-745AE/2020|EPI_ISL_425310|2020-03-27	EPI_ISL_425310	ORF8
187	A	G	>hCoV-19/England/CAMB-745BD/2020|EPI_ISL_425311|2020-03-27	EPI_ISL_425311	NonCoding
241	C	T	>hCoV-19/England/CAMB-745BD/2020|EPI_ISL_425311|2020-03-27	EPI_ISL_425311	NonCoding
3037	C	T	>hCoV-19/England/CAMB-745BD/2020|EPI_ISL_425311|2020-03-27	EPI_ISL_425311	orf1ab
8782	T	C	>hCoV-19/England/CAMB-745BD/2020|EPI_ISL_425311|2020-03-27	EPI_ISL_425311	orf1ab
14408	C	T	>hCoV-19/England/CAMB-745BD/2020|EPI_ISL_425311|2020-03-27	EPI_ISL_425311	orf1ab
23403	A	G	>hCoV-19/England/CAMB-745BD/2020|EPI_ISL_425311|2020-03-27	EPI_ISL_425311	S
24133	C	T	>hCoV-19/England/CAMB-745BD/2020|EPI_ISL_425311|2020-03-27	EPI_ISL_425311	S
28144	C	T	>hCoV-19/England/CAMB-745BD/2020|EPI_ISL_425311|2020-03-27	EPI_ISL_425311	ORF8
187	A	G	>hCoV-19/England/CAMB-745CC/2020|EPI_ISL_425312|2020-03-29	EPI_ISL_425312	NonCoding
241	C	T	>hCoV-19/England/CAMB-745CC/2020|EPI_ISL_425312|2020-03-29	EPI_ISL_425312	NonCoding
3037	C	T	>hCoV-19/England/CAMB-745CC/2020|EPI_ISL_425312|2020-03-29	EPI_ISL_425312	orf1ab
8782	T	C	>hCoV-19/England/CAMB-745CC/2020|EPI_ISL_425312|2020-03-29	EPI_ISL_425312	orf1ab
14408	C	T	>hCoV-19/England/CAMB-745CC/2020|EPI_ISL_425312|2020-03-29	EPI_ISL_425312	orf1ab
23403	A	G	>hCoV-19/England/CAMB-745CC/2020|EPI_ISL_425312|2020-03-29	EPI_ISL_425312	S
28144	C	T	>hCoV-19/England/CAMB-745CC/2020|EPI_ISL_425312|2020-03-29	EPI_ISL_425312	ORF8
187	A	G	>hCoV-19/England/CAMB-745DB/2020|EPI_ISL_425313|2020-03-28	EPI_ISL_425313	NonCoding
241	C	T	>hCoV-19/England/CAMB-745DB/2020|EPI_ISL_425313|2020-03-28	EPI_ISL_425313	NonCoding
3037	C	T	>hCoV-19/England/CAMB-745DB/2020|EPI_ISL_425313|2020-03-28	EPI_ISL_425313	orf1ab
8782	T	C	>hCoV-19/England/CAMB-745DB/2020|EPI_ISL_425313|2020-03-28	EPI_ISL_425313	orf1ab
14408	C	T	>hCoV-19/England/CAMB-745DB/2020|EPI_ISL_425313|2020-03-28	EPI_ISL_425313	orf1ab
23403	A	G	>hCoV-19/England/CAMB-745DB/2020|EPI_ISL_425313|2020-03-28	EPI_ISL_425313	S
28144	C	T	>hCoV-19/England/CAMB-745DB/2020|EPI_ISL_425313|2020-03-28	EPI_ISL_425313	ORF8
187	A	G	>hCoV-19/England/CAMB-745EA/2020|EPI_ISL_425314|2020-03-26	EPI_ISL_425314	NonCoding
241	C	T	>hCoV-19/England/CAMB-745EA/2020|EPI_ISL_425314|2020-03-26	EPI_ISL_425314	NonCoding
3037	C	T	>hCoV-19/England/CAMB-745EA/2020|EPI_ISL_425314|2020-03-26	EPI_ISL_425314	orf1ab
8782	T	C	>hCoV-19/England/CAMB-745EA/2020|EPI_ISL_425314|2020-03-26	EPI_ISL_425314	orf1ab
14408	C	T	>hCoV-19/England/CAMB-745EA/2020|EPI_ISL_425314|2020-03-26	EPI_ISL_425314	orf1ab
23403	A	G	>hCoV-19/England/CAMB-745EA/2020|EPI_ISL_425314|2020-03-26	EPI_ISL_425314	S
28144	C	T	>hCoV-19/England/CAMB-745EA/2020|EPI_ISL_425314|2020-03-26	EPI_ISL_425314	ORF8
187	A	G	>hCoV-19/England/CAMB-74605/2020|EPI_ISL_425315|2020-03-24	EPI_ISL_425315	NonCoding
241	C	T	>hCoV-19/England/CAMB-74605/2020|EPI_ISL_425315|2020-03-24	EPI_ISL_425315	NonCoding
3037	C	T	>hCoV-19/England/CAMB-74605/2020|EPI_ISL_425315|2020-03-24	EPI_ISL_425315	orf1ab
8782	T	C	>hCoV-19/England/CAMB-74605/2020|EPI_ISL_425315|2020-03-24	EPI_ISL_425315	orf1ab
14408	C	T	>hCoV-19/England/CAMB-74605/2020|EPI_ISL_425315|2020-03-24	EPI_ISL_425315	orf1ab
23403	A	G	>hCoV-19/England/CAMB-74605/2020|EPI_ISL_425315|2020-03-24	EPI_ISL_425315	S
28144	C	T	>hCoV-19/England/CAMB-74605/2020|EPI_ISL_425315|2020-03-24	EPI_ISL_425315	ORF8
2480	A	G	>hCoV-19/England/CAMB-74614/2020|EPI_ISL_425316|2020-03-22	EPI_ISL_425316	orf1ab
2558	C	T	>hCoV-19/England/CAMB-74614/2020|EPI_ISL_425316|2020-03-22	EPI_ISL_425316	orf1ab
8782	T	C	>hCoV-19/England/CAMB-74614/2020|EPI_ISL_425316|2020-03-22	EPI_ISL_425316	orf1ab
11083	G	T	>hCoV-19/England/CAMB-74614/2020|EPI_ISL_425316|2020-03-22	EPI_ISL_425316	orf1ab
14805	C	T	>hCoV-19/England/CAMB-74614/2020|EPI_ISL_425316|2020-03-22	EPI_ISL_425316	orf1ab
26144	G	T	>hCoV-19/England/CAMB-74614/2020|EPI_ISL_425316|2020-03-22	EPI_ISL_425316	ORF3a
28144	C	T	>hCoV-19/England/CAMB-74614/2020|EPI_ISL_425316|2020-03-22	EPI_ISL_425316	ORF8
1314	C	T	>hCoV-19/England/CAMB-74623/2020|EPI_ISL_425317|2020-03-22	EPI_ISL_425317	orf1ab
8782	T	C	>hCoV-19/England/CAMB-74623/2020|EPI_ISL_425317|2020-03-22	EPI_ISL_425317	orf1ab
11083	G	T	>hCoV-19/England/CAMB-74623/2020|EPI_ISL_425317|2020-03-22	EPI_ISL_425317	orf1ab
14805	C	T	>hCoV-19/England/CAMB-74623/2020|EPI_ISL_425317|2020-03-22	EPI_ISL_425317	orf1ab
17247	T	C	>hCoV-19/England/CAMB-74623/2020|EPI_ISL_425317|2020-03-22	EPI_ISL_425317	orf1ab
26144	G	T	>hCoV-19/England/CAMB-74623/2020|EPI_ISL_425317|2020-03-22	EPI_ISL_425317	ORF3a
28144	C	T	>hCoV-19/England/CAMB-74623/2020|EPI_ISL_425317|2020-03-22	EPI_ISL_425317	ORF8
241	C	T	>hCoV-19/England/CAMB-74641/2020|EPI_ISL_425318|2020-03-20	EPI_ISL_425318	NonCoding
3037	C	T	>hCoV-19/England/CAMB-74641/2020|EPI_ISL_425318|2020-03-20	EPI_ISL_425318	orf1ab
8782	T	C	>hCoV-19/England/CAMB-74641/2020|EPI_ISL_425318|2020-03-20	EPI_ISL_425318	orf1ab
14408	C	T	>hCoV-19/England/CAMB-74641/2020|EPI_ISL_425318|2020-03-20	EPI_ISL_425318	orf1ab
23403	A	G	>hCoV-19/England/CAMB-74641/2020|EPI_ISL_425318|2020-03-20	EPI_ISL_425318	S
25350	C	T	>hCoV-19/England/CAMB-74641/2020|EPI_ISL_425318|2020-03-20	EPI_ISL_425318	S
28144	C	T	>hCoV-19/England/CAMB-74641/2020|EPI_ISL_425318|2020-03-20	EPI_ISL_425318	ORF8
8782	T	C	>hCoV-19/England/CAMB-74650/2020|EPI_ISL_425319|2020-03-28	EPI_ISL_425319	orf1ab
10074	C	T	>hCoV-19/England/CAMB-74650/2020|EPI_ISL_425319|2020-03-28	EPI_ISL_425319	orf1ab
14352	C	T	>hCoV-19/England/CAMB-74650/2020|EPI_ISL_425319|2020-03-28	EPI_ISL_425319	orf1ab
23009	G	A	>hCoV-19/England/CAMB-74650/2020|EPI_ISL_425319|2020-03-28	EPI_ISL_425319	S
28144	C	T	>hCoV-19/England/CAMB-74650/2020|EPI_ISL_425319|2020-03-28	EPI_ISL_425319	ORF8
28399	C	T	>hCoV-19/England/CAMB-74650/2020|EPI_ISL_425319|2020-03-28	EPI_ISL_425319	N
241	C	T	>hCoV-19/England/CAMB-7468D/2020|EPI_ISL_425321|2020-03-29	EPI_ISL_425321	NonCoding
3037	C	T	>hCoV-19/England/CAMB-7468D/2020|EPI_ISL_425321|2020-03-29	EPI_ISL_425321	orf1ab
3464	C	T	>hCoV-19/England/CAMB-7468D/2020|EPI_ISL_425321|2020-03-29	EPI_ISL_425321	orf1ab
8782	T	C	>hCoV-19/England/CAMB-7468D/2020|EPI_ISL_425321|2020-03-29	EPI_ISL_425321	orf1ab
14408	C	T	>hCoV-19/England/CAMB-7468D/2020|EPI_ISL_425321|2020-03-29	EPI_ISL_425321	orf1ab
23403	A	G	>hCoV-19/England/CAMB-7468D/2020|EPI_ISL_425321|2020-03-29	EPI_ISL_425321	S
28144	C	T	>hCoV-19/England/CAMB-7468D/2020|EPI_ISL_425321|2020-03-29	EPI_ISL_425321	ORF8
28881	G	A	>hCoV-19/England/CAMB-7468D/2020|EPI_ISL_425321|2020-03-29	EPI_ISL_425321	N
28882	G	A	>hCoV-19/England/CAMB-7468D/2020|EPI_ISL_425321|2020-03-29	EPI_ISL_425321	N
28883	G	C	>hCoV-19/England/CAMB-7468D/2020|EPI_ISL_425321|2020-03-29	EPI_ISL_425321	N
241	C	T	>hCoV-19/England/CAMB-7469C/2020|EPI_ISL_425322|2020-03-29	EPI_ISL_425322	NonCoding
1059	C	T	>hCoV-19/England/CAMB-7469C/2020|EPI_ISL_425322|2020-03-29	EPI_ISL_425322	orf1ab
1437	C	T	>hCoV-19/England/CAMB-7469C/2020|EPI_ISL_425322|2020-03-29	EPI_ISL_425322	orf1ab
3037	C	T	>hCoV-19/England/CAMB-7469C/2020|EPI_ISL_425322|2020-03-29	EPI_ISL_425322	orf1ab
8782	T	C	>hCoV-19/England/CAMB-7469C/2020|EPI_ISL_425322|2020-03-29	EPI_ISL_425322	orf1ab
13006	T	C	>hCoV-19/England/CAMB-7469C/2020|EPI_ISL_425322|2020-03-29	EPI_ISL_425322	orf1ab
14408	C	T	>hCoV-19/England/CAMB-7469C/2020|EPI_ISL_425322|2020-03-29	EPI_ISL_425322	orf1ab
23403	A	G	>hCoV-19/England/CAMB-7469C/2020|EPI_ISL_425322|2020-03-29	EPI_ISL_425322	S
25563	G	T	>hCoV-19/England/CAMB-7469C/2020|EPI_ISL_425322|2020-03-29	EPI_ISL_425322	ORF3a
25688	C	T	>hCoV-19/England/CAMB-7469C/2020|EPI_ISL_425322|2020-03-29	EPI_ISL_425322	ORF3a
28144	C	T	>hCoV-19/England/CAMB-7469C/2020|EPI_ISL_425322|2020-03-29	EPI_ISL_425322	ORF8
241	C	T	>hCoV-19/England/CAMB-746AB/2020|EPI_ISL_425323|2020-03-29	EPI_ISL_425323	NonCoding
3037	C	T	>hCoV-19/England/CAMB-746AB/2020|EPI_ISL_425323|2020-03-29	EPI_ISL_425323	orf1ab
8782	T	C	>hCoV-19/England/CAMB-746AB/2020|EPI_ISL_425323|2020-03-29	EPI_ISL_425323	orf1ab
14408	C	T	>hCoV-19/England/CAMB-746AB/2020|EPI_ISL_425323|2020-03-29	EPI_ISL_425323	orf1ab
22131	G	A	>hCoV-19/England/CAMB-746AB/2020|EPI_ISL_425323|2020-03-29	EPI_ISL_425323	S
23403	A	G	>hCoV-19/England/CAMB-746AB/2020|EPI_ISL_425323|2020-03-29	EPI_ISL_425323	S
28144	C	T	>hCoV-19/England/CAMB-746AB/2020|EPI_ISL_425323|2020-03-29	EPI_ISL_425323	ORF8
28881	G	A	>hCoV-19/England/CAMB-746AB/2020|EPI_ISL_425323|2020-03-29	EPI_ISL_425323	N
28882	G	A	>hCoV-19/England/CAMB-746AB/2020|EPI_ISL_425323|2020-03-29	EPI_ISL_425323	N
28883	G	C	>hCoV-19/England/CAMB-746AB/2020|EPI_ISL_425323|2020-03-29	EPI_ISL_425323	N
29403	A	G	>hCoV-19/England/CAMB-746AB/2020|EPI_ISL_425323|2020-03-29	EPI_ISL_425323	N
514	T	C	>hCoV-19/England/CAMB-746BA/2020|EPI_ISL_425324|2020-03-29	EPI_ISL_425324	orf1ab
8782	T	C	>hCoV-19/England/CAMB-746BA/2020|EPI_ISL_425324|2020-03-29	EPI_ISL_425324	orf1ab
28144	C	T	>hCoV-19/England/CAMB-746BA/2020|EPI_ISL_425324|2020-03-29	EPI_ISL_425324	ORF8
2480	A	G	>hCoV-19/England/CAMB-746D8/2020|EPI_ISL_425325|2020-03-29	EPI_ISL_425325	orf1ab
2558	C	T	>hCoV-19/England/CAMB-746D8/2020|EPI_ISL_425325|2020-03-29	EPI_ISL_425325	orf1ab
8782	T	C	>hCoV-19/England/CAMB-746D8/2020|EPI_ISL_425325|2020-03-29	EPI_ISL_425325	orf1ab
11083	G	T	>hCoV-19/England/CAMB-746D8/2020|EPI_ISL_425325|2020-03-29	EPI_ISL_425325	orf1ab
14185	A	T	>hCoV-19/England/CAMB-746D8/2020|EPI_ISL_425325|2020-03-29	EPI_ISL_425325	orf1ab
14805	C	T	>hCoV-19/England/CAMB-746D8/2020|EPI_ISL_425325|2020-03-29	EPI_ISL_425325	orf1ab
26062	G	T	>hCoV-19/England/CAMB-746D8/2020|EPI_ISL_425325|2020-03-29	EPI_ISL_425325	ORF3a
26144	G	T	>hCoV-19/England/CAMB-746D8/2020|EPI_ISL_425325|2020-03-29	EPI_ISL_425325	ORF3a
28144	C	T	>hCoV-19/England/CAMB-746D8/2020|EPI_ISL_425325|2020-03-29	EPI_ISL_425325	ORF8
241	C	T	>hCoV-19/England/CAMB-74702/2020|EPI_ISL_425326|2020-03-29	EPI_ISL_425326	NonCoding
3037	C	T	>hCoV-19/England/CAMB-74702/2020|EPI_ISL_425326|2020-03-29	EPI_ISL_425326	orf1ab
8782	T	C	>hCoV-19/England/CAMB-74702/2020|EPI_ISL_425326|2020-03-29	EPI_ISL_425326	orf1ab
14408	C	T	>hCoV-19/England/CAMB-74702/2020|EPI_ISL_425326|2020-03-29	EPI_ISL_425326	orf1ab
19366	C	T	>hCoV-19/England/CAMB-74702/2020|EPI_ISL_425326|2020-03-29	EPI_ISL_425326	orf1ab
23403	A	G	>hCoV-19/England/CAMB-74702/2020|EPI_ISL_425326|2020-03-29	EPI_ISL_425326	S
28144	C	T	>hCoV-19/England/CAMB-74702/2020|EPI_ISL_425326|2020-03-29	EPI_ISL_425326	ORF8
28881	G	A	>hCoV-19/England/CAMB-74702/2020|EPI_ISL_425326|2020-03-29	EPI_ISL_425326	N
28882	G	A	>hCoV-19/England/CAMB-74702/2020|EPI_ISL_425326|2020-03-29	EPI_ISL_425326	N
28883	G	C	>hCoV-19/England/CAMB-74702/2020|EPI_ISL_425326|2020-03-29	EPI_ISL_425326	N
241	C	T	>hCoV-19/England/CAMB-74711/2020|EPI_ISL_425327|2020-03-29	EPI_ISL_425327	NonCoding
3037	C	T	>hCoV-19/England/CAMB-74711/2020|EPI_ISL_425327|2020-03-29	EPI_ISL_425327	orf1ab
8782	T	C	>hCoV-19/England/CAMB-74711/2020|EPI_ISL_425327|2020-03-29	EPI_ISL_425327	orf1ab
14408	C	T	>hCoV-19/England/CAMB-74711/2020|EPI_ISL_425327|2020-03-29	EPI_ISL_425327	orf1ab
23403	A	G	>hCoV-19/England/CAMB-74711/2020|EPI_ISL_425327|2020-03-29	EPI_ISL_425327	S
25429	G	T	>hCoV-19/England/CAMB-74711/2020|EPI_ISL_425327|2020-03-29	EPI_ISL_425327	ORF3a
28144	C	T	>hCoV-19/England/CAMB-74711/2020|EPI_ISL_425327|2020-03-29	EPI_ISL_425327	ORF8
187	A	G	>hCoV-19/England/CAMB-74720/2020|EPI_ISL_425328|2020-03-29	EPI_ISL_425328	NonCoding
241	C	T	>hCoV-19/England/CAMB-74720/2020|EPI_ISL_425328|2020-03-29	EPI_ISL_425328	NonCoding
3037	C	T	>hCoV-19/England/CAMB-74720/2020|EPI_ISL_425328|2020-03-29	EPI_ISL_425328	orf1ab
5650	A	G	>hCoV-19/England/CAMB-74720/2020|EPI_ISL_425328|2020-03-29	EPI_ISL_425328	orf1ab
14408	C	T	>hCoV-19/England/CAMB-74720/2020|EPI_ISL_425328|2020-03-29	EPI_ISL_425328	orf1ab
14741	C	T	>hCoV-19/England/CAMB-74720/2020|EPI_ISL_425328|2020-03-29	EPI_ISL_425328	orf1ab
23403	A	G	>hCoV-19/England/CAMB-74720/2020|EPI_ISL_425328|2020-03-29	EPI_ISL_425328	S
28144	C	T	>hCoV-19/England/CAMB-74720/2020|EPI_ISL_425328|2020-03-29	EPI_ISL_425328	ORF8
4949	T	C	>hCoV-19/England/CAMB-7473F/2020|EPI_ISL_425329|2020-03-29	EPI_ISL_425329	orf1ab
10836	T	C	>hCoV-19/England/CAMB-7473F/2020|EPI_ISL_425329|2020-03-29	EPI_ISL_425329	orf1ab
16887	C	T	>hCoV-19/England/CAMB-7473F/2020|EPI_ISL_425329|2020-03-29	EPI_ISL_425329	orf1ab
28144	C	T	>hCoV-19/England/CAMB-7473F/2020|EPI_ISL_425329|2020-03-29	EPI_ISL_425329	ORF8
241	C	T	>hCoV-19/England/CAMB-7475D/2020|EPI_ISL_425331|2020-03-29	EPI_ISL_425331	NonCoding
3037	C	T	>hCoV-19/England/CAMB-7475D/2020|EPI_ISL_425331|2020-03-29	EPI_ISL_425331	orf1ab
8782	T	C	>hCoV-19/England/CAMB-7475D/2020|EPI_ISL_425331|2020-03-29	EPI_ISL_425331	orf1ab
14408	C	T	>hCoV-19/England/CAMB-7475D/2020|EPI_ISL_425331|2020-03-29	EPI_ISL_425331	orf1ab
19366	C	T	>hCoV-19/England/CAMB-7475D/2020|EPI_ISL_425331|2020-03-29	EPI_ISL_425331	orf1ab
23403	A	G	>hCoV-19/England/CAMB-7475D/2020|EPI_ISL_425331|2020-03-29	EPI_ISL_425331	S
28144	C	T	>hCoV-19/England/CAMB-7475D/2020|EPI_ISL_425331|2020-03-29	EPI_ISL_425331	ORF8
28881	G	A	>hCoV-19/England/CAMB-7475D/2020|EPI_ISL_425331|2020-03-29	EPI_ISL_425331	N
28882	G	A	>hCoV-19/England/CAMB-7475D/2020|EPI_ISL_425331|2020-03-29	EPI_ISL_425331	N
28883	G	C	>hCoV-19/England/CAMB-7475D/2020|EPI_ISL_425331|2020-03-29	EPI_ISL_425331	N
241	C	T	>hCoV-19/England/CAMB-7476C/2020|EPI_ISL_425332|2020-03-29	EPI_ISL_425332	NonCoding
3037	C	T	>hCoV-19/England/CAMB-7476C/2020|EPI_ISL_425332|2020-03-29	EPI_ISL_425332	orf1ab
7216	T	C	>hCoV-19/England/CAMB-7476C/2020|EPI_ISL_425332|2020-03-29	EPI_ISL_425332	orf1ab
8782	T	C	>hCoV-19/England/CAMB-7476C/2020|EPI_ISL_425332|2020-03-29	EPI_ISL_425332	orf1ab
14408	C	T	>hCoV-19/England/CAMB-7476C/2020|EPI_ISL_425332|2020-03-29	EPI_ISL_425332	orf1ab
16468	C	T	>hCoV-19/England/CAMB-7476C/2020|EPI_ISL_425332|2020-03-29	EPI_ISL_425332	orf1ab
23403	A	G	>hCoV-19/England/CAMB-7476C/2020|EPI_ISL_425332|2020-03-29	EPI_ISL_425332	S
24488	G	T	>hCoV-19/England/CAMB-7476C/2020|EPI_ISL_425332|2020-03-29	EPI_ISL_425332	S
25012	G	T	>hCoV-19/England/CAMB-7476C/2020|EPI_ISL_425332|2020-03-29	EPI_ISL_425332	S
28144	C	T	>hCoV-19/England/CAMB-7476C/2020|EPI_ISL_425332|2020-03-29	EPI_ISL_425332	ORF8
28881	G	A	>hCoV-19/England/CAMB-7476C/2020|EPI_ISL_425332|2020-03-29	EPI_ISL_425332	N
28882	G	A	>hCoV-19/England/CAMB-7476C/2020|EPI_ISL_425332|2020-03-29	EPI_ISL_425332	N
28883	G	C	>hCoV-19/England/CAMB-7476C/2020|EPI_ISL_425332|2020-03-29	EPI_ISL_425332	N
241	C	T	>hCoV-19/England/CAMB-7477B/2020|EPI_ISL_425333|2020-03-29	EPI_ISL_425333	NonCoding
3037	C	T	>hCoV-19/England/CAMB-7477B/2020|EPI_ISL_425333|2020-03-29	EPI_ISL_425333	orf1ab
8782	T	C	>hCoV-19/England/CAMB-7477B/2020|EPI_ISL_425333|2020-03-29	EPI_ISL_425333	orf1ab
14408	C	T	>hCoV-19/England/CAMB-7477B/2020|EPI_ISL_425333|2020-03-29	EPI_ISL_425333	orf1ab
23403	A	G	>hCoV-19/England/CAMB-7477B/2020|EPI_ISL_425333|2020-03-29	EPI_ISL_425333	S
26530	A	G	>hCoV-19/England/CAMB-7477B/2020|EPI_ISL_425333|2020-03-29	EPI_ISL_425333	M
28144	C	T	>hCoV-19/England/CAMB-7477B/2020|EPI_ISL_425333|2020-03-29	EPI_ISL_425333	ORF8
28739	G	T	>hCoV-19/England/CAMB-7477B/2020|EPI_ISL_425333|2020-03-29	EPI_ISL_425333	N
241	C	T	>hCoV-19/England/CAMB-748D2/2020|EPI_ISL_425334|2020-03-29	EPI_ISL_425334	NonCoding
3037	C	T	>hCoV-19/England/CAMB-748D2/2020|EPI_ISL_425334|2020-03-29	EPI_ISL_425334	orf1ab
4754	C	T	>hCoV-19/England/CAMB-748D2/2020|EPI_ISL_425334|2020-03-29	EPI_ISL_425334	orf1ab
8782	T	C	>hCoV-19/England/CAMB-748D2/2020|EPI_ISL_425334|2020-03-29	EPI_ISL_425334	orf1ab
14408	C	T	>hCoV-19/England/CAMB-748D2/2020|EPI_ISL_425334|2020-03-29	EPI_ISL_425334	orf1ab
23403	A	G	>hCoV-19/England/CAMB-748D2/2020|EPI_ISL_425334|2020-03-29	EPI_ISL_425334	S
25350	C	T	>hCoV-19/England/CAMB-748D2/2020|EPI_ISL_425334|2020-03-29	EPI_ISL_425334	S
28144	C	T	>hCoV-19/England/CAMB-748D2/2020|EPI_ISL_425334|2020-03-29	EPI_ISL_425334	ORF8
241	C	T	>hCoV-19/England/CAMB-748E1/2020|EPI_ISL_425335|2020-03-28	EPI_ISL_425335	NonCoding
3037	C	T	>hCoV-19/England/CAMB-748E1/2020|EPI_ISL_425335|2020-03-28	EPI_ISL_425335	orf1ab
6627	C	T	>hCoV-19/England/CAMB-748E1/2020|EPI_ISL_425335|2020-03-28	EPI_ISL_425335	orf1ab
8782	T	C	>hCoV-19/England/CAMB-748E1/2020|EPI_ISL_425335|2020-03-28	EPI_ISL_425335	orf1ab
14408	C	T	>hCoV-19/England/CAMB-748E1/2020|EPI_ISL_425335|2020-03-28	EPI_ISL_425335	orf1ab
23403	A	G	>hCoV-19/England/CAMB-748E1/2020|EPI_ISL_425335|2020-03-28	EPI_ISL_425335	S
28144	C	T	>hCoV-19/England/CAMB-748E1/2020|EPI_ISL_425335|2020-03-28	EPI_ISL_425335	ORF8
28881	G	A	>hCoV-19/England/CAMB-748E1/2020|EPI_ISL_425335|2020-03-28	EPI_ISL_425335	N
28882	G	A	>hCoV-19/England/CAMB-748E1/2020|EPI_ISL_425335|2020-03-28	EPI_ISL_425335	N
28883	G	C	>hCoV-19/England/CAMB-748E1/2020|EPI_ISL_425335|2020-03-28	EPI_ISL_425335	N
241	C	T	>hCoV-19/England/CAMB-748F0/2020|EPI_ISL_425336|2020-03-28	EPI_ISL_425336	NonCoding
2416	C	T	>hCoV-19/England/CAMB-748F0/2020|EPI_ISL_425336|2020-03-28	EPI_ISL_425336	orf1ab
3037	C	T	>hCoV-19/England/CAMB-748F0/2020|EPI_ISL_425336|2020-03-28	EPI_ISL_425336	orf1ab
4899	A	G	>hCoV-19/England/CAMB-748F0/2020|EPI_ISL_425336|2020-03-28	EPI_ISL_425336	orf1ab
8782	T	C	>hCoV-19/England/CAMB-748F0/2020|EPI_ISL_425336|2020-03-28	EPI_ISL_425336	orf1ab
14408	C	T	>hCoV-19/England/CAMB-748F0/2020|EPI_ISL_425336|2020-03-28	EPI_ISL_425336	orf1ab
14786	C	T	>hCoV-19/England/CAMB-748F0/2020|EPI_ISL_425336|2020-03-28	EPI_ISL_425336	orf1ab
19939	A	G	>hCoV-19/England/CAMB-748F0/2020|EPI_ISL_425336|2020-03-28	EPI_ISL_425336	orf1ab
20578	G	T	>hCoV-19/England/CAMB-748F0/2020|EPI_ISL_425336|2020-03-28	EPI_ISL_425336	orf1ab
23403	A	G	>hCoV-19/England/CAMB-748F0/2020|EPI_ISL_425336|2020-03-28	EPI_ISL_425336	S
25563	G	T	>hCoV-19/England/CAMB-748F0/2020|EPI_ISL_425336|2020-03-28	EPI_ISL_425336	ORF3a
28144	C	T	>hCoV-19/England/CAMB-748F0/2020|EPI_ISL_425336|2020-03-28	EPI_ISL_425336	ORF8
241	C	T	>hCoV-19/England/CAMB-7490C/2020|EPI_ISL_425337|2020-03-28	EPI_ISL_425337	NonCoding
3037	C	T	>hCoV-19/England/CAMB-7490C/2020|EPI_ISL_425337|2020-03-28	EPI_ISL_425337	orf1ab
8782	T	C	>hCoV-19/England/CAMB-7490C/2020|EPI_ISL_425337|2020-03-28	EPI_ISL_425337	orf1ab
14408	C	T	>hCoV-19/England/CAMB-7490C/2020|EPI_ISL_425337|2020-03-28	EPI_ISL_425337	orf1ab
23403	A	G	>hCoV-19/England/CAMB-7490C/2020|EPI_ISL_425337|2020-03-28	EPI_ISL_425337	S
28144	C	T	>hCoV-19/England/CAMB-7490C/2020|EPI_ISL_425337|2020-03-28	EPI_ISL_425337	ORF8
28881	G	A	>hCoV-19/England/CAMB-7490C/2020|EPI_ISL_425337|2020-03-28	EPI_ISL_425337	N
28882	G	A	>hCoV-19/England/CAMB-7490C/2020|EPI_ISL_425337|2020-03-28	EPI_ISL_425337	N
28883	G	C	>hCoV-19/England/CAMB-7490C/2020|EPI_ISL_425337|2020-03-28	EPI_ISL_425337	N
241	C	T	>hCoV-19/England/CAMB-7491B/2020|EPI_ISL_425338|2020-03-28	EPI_ISL_425338	NonCoding
3037	C	T	>hCoV-19/England/CAMB-7491B/2020|EPI_ISL_425338|2020-03-28	EPI_ISL_425338	orf1ab
8782	T	C	>hCoV-19/England/CAMB-7491B/2020|EPI_ISL_425338|2020-03-28	EPI_ISL_425338	orf1ab
14408	C	T	>hCoV-19/England/CAMB-7491B/2020|EPI_ISL_425338|2020-03-28	EPI_ISL_425338	orf1ab
23403	A	G	>hCoV-19/England/CAMB-7491B/2020|EPI_ISL_425338|2020-03-28	EPI_ISL_425338	S
28144	C	T	>hCoV-19/England/CAMB-7491B/2020|EPI_ISL_425338|2020-03-28	EPI_ISL_425338	ORF8
28881	G	A	>hCoV-19/England/CAMB-7491B/2020|EPI_ISL_425338|2020-03-28	EPI_ISL_425338	N
28882	G	A	>hCoV-19/England/CAMB-7491B/2020|EPI_ISL_425338|2020-03-28	EPI_ISL_425338	N
28883	G	C	>hCoV-19/England/CAMB-7491B/2020|EPI_ISL_425338|2020-03-28	EPI_ISL_425338	N
241	C	T	>hCoV-19/England/CAMB-7492A/2020|EPI_ISL_425339|2020-03-28	EPI_ISL_425339	NonCoding
3037	C	T	>hCoV-19/England/CAMB-7492A/2020|EPI_ISL_425339|2020-03-28	EPI_ISL_425339	orf1ab
8782	T	C	>hCoV-19/England/CAMB-7492A/2020|EPI_ISL_425339|2020-03-28	EPI_ISL_425339	orf1ab
14408	C	T	>hCoV-19/England/CAMB-7492A/2020|EPI_ISL_425339|2020-03-28	EPI_ISL_425339	orf1ab
21724	G	T	>hCoV-19/England/CAMB-7492A/2020|EPI_ISL_425339|2020-03-28	EPI_ISL_425339	S
23403	A	G	>hCoV-19/England/CAMB-7492A/2020|EPI_ISL_425339|2020-03-28	EPI_ISL_425339	S
28144	C	T	>hCoV-19/England/CAMB-7492A/2020|EPI_ISL_425339|2020-03-28	EPI_ISL_425339	ORF8
28881	G	A	>hCoV-19/England/CAMB-7492A/2020|EPI_ISL_425339|2020-03-28	EPI_ISL_425339	N
28882	G	A	>hCoV-19/England/CAMB-7492A/2020|EPI_ISL_425339|2020-03-28	EPI_ISL_425339	N
28883	G	C	>hCoV-19/England/CAMB-7492A/2020|EPI_ISL_425339|2020-03-28	EPI_ISL_425339	N
6981	G	T	>hCoV-19/England/CAMB-74A09/2020|EPI_ISL_425342|2020-03-18	EPI_ISL_425342	orf1ab
8782	T	C	>hCoV-19/England/CAMB-74A09/2020|EPI_ISL_425342|2020-03-18	EPI_ISL_425342	orf1ab
10112	G	T	>hCoV-19/England/CAMB-74A09/2020|EPI_ISL_425342|2020-03-18	EPI_ISL_425342	orf1ab
14805	C	T	>hCoV-19/England/CAMB-74A09/2020|EPI_ISL_425342|2020-03-18	EPI_ISL_425342	orf1ab
22785	G	T	>hCoV-19/England/CAMB-74A09/2020|EPI_ISL_425342|2020-03-18	EPI_ISL_425342	S
26144	G	T	>hCoV-19/England/CAMB-74A09/2020|EPI_ISL_425342|2020-03-18	EPI_ISL_425342	ORF3a
28144	C	T	>hCoV-19/England/CAMB-74A09/2020|EPI_ISL_425342|2020-03-18	EPI_ISL_425342	ORF8
8782	T	C	>hCoV-19/England/CAMB-74A72/2020|EPI_ISL_425344|2020-03-17	EPI_ISL_425344	orf1ab
28144	C	T	>hCoV-19/England/CAMB-74A72/2020|EPI_ISL_425344|2020-03-17	EPI_ISL_425344	ORF8
1440	G	A	>hCoV-19/England/CAMB-74B24/2020|EPI_ISL_425346|2020	EPI_ISL_425346	orf1ab
2891	G	A	>hCoV-19/England/CAMB-74B24/2020|EPI_ISL_425346|2020	EPI_ISL_425346	orf1ab
4668	C	T	>hCoV-19/England/CAMB-74B24/2020|EPI_ISL_425346|2020	EPI_ISL_425346	orf1ab
8782	T	C	>hCoV-19/England/CAMB-74B24/2020|EPI_ISL_425346|2020	EPI_ISL_425346	orf1ab
11083	G	T	>hCoV-19/England/CAMB-74B24/2020|EPI_ISL_425346|2020	EPI_ISL_425346	orf1ab
21742	C	T	>hCoV-19/England/CAMB-74B24/2020|EPI_ISL_425346|2020	EPI_ISL_425346	S
28144	C	T	>hCoV-19/England/CAMB-74B24/2020|EPI_ISL_425346|2020	EPI_ISL_425346	ORF8
7479	A	G	>hCoV-19/England/CAMB-74B33/2020|EPI_ISL_425347|2020-03-18	EPI_ISL_425347	orf1ab
8782	T	C	>hCoV-19/England/CAMB-74B33/2020|EPI_ISL_425347|2020-03-18	EPI_ISL_425347	orf1ab
11083	G	T	>hCoV-19/England/CAMB-74B33/2020|EPI_ISL_425347|2020-03-18	EPI_ISL_425347	orf1ab
14805	C	T	>hCoV-19/England/CAMB-74B33/2020|EPI_ISL_425347|2020-03-18	EPI_ISL_425347	orf1ab
17247	T	C	>hCoV-19/England/CAMB-74B33/2020|EPI_ISL_425347|2020-03-18	EPI_ISL_425347	orf1ab
25572	C	T	>hCoV-19/England/CAMB-74B33/2020|EPI_ISL_425347|2020-03-18	EPI_ISL_425347	ORF3a
26144	G	T	>hCoV-19/England/CAMB-74B33/2020|EPI_ISL_425347|2020-03-18	EPI_ISL_425347	ORF3a
28144	C	T	>hCoV-19/England/CAMB-74B33/2020|EPI_ISL_425347|2020-03-18	EPI_ISL_425347	ORF8
28887	C	T	>hCoV-19/England/CAMB-74B33/2020|EPI_ISL_425347|2020-03-18	EPI_ISL_425347	N
241	C	T	>hCoV-19/England/CAMB-74B42/2020|EPI_ISL_425348|2020-03-18	EPI_ISL_425348	NonCoding
3037	C	T	>hCoV-19/England/CAMB-74B42/2020|EPI_ISL_425348|2020-03-18	EPI_ISL_425348	orf1ab
8782	T	C	>hCoV-19/England/CAMB-74B42/2020|EPI_ISL_425348|2020-03-18	EPI_ISL_425348	orf1ab
14408	C	T	>hCoV-19/England/CAMB-74B42/2020|EPI_ISL_425348|2020-03-18	EPI_ISL_425348	orf1ab
23403	A	G	>hCoV-19/England/CAMB-74B42/2020|EPI_ISL_425348|2020-03-18	EPI_ISL_425348	S
28144	C	T	>hCoV-19/England/CAMB-74B42/2020|EPI_ISL_425348|2020-03-18	EPI_ISL_425348	ORF8
28881	G	A	>hCoV-19/England/CAMB-74B42/2020|EPI_ISL_425348|2020-03-18	EPI_ISL_425348	N
28882	G	A	>hCoV-19/England/CAMB-74B42/2020|EPI_ISL_425348|2020-03-18	EPI_ISL_425348	N
28883	G	C	>hCoV-19/England/CAMB-74B42/2020|EPI_ISL_425348|2020-03-18	EPI_ISL_425348	N
2370	C	T	>hCoV-19/England/CAMB-74B9D/2020|EPI_ISL_425351|2020-03-17	EPI_ISL_425351	orf1ab
2480	A	G	>hCoV-19/England/CAMB-74B9D/2020|EPI_ISL_425351|2020-03-17	EPI_ISL_425351	orf1ab
2558	C	T	>hCoV-19/England/CAMB-74B9D/2020|EPI_ISL_425351|2020-03-17	EPI_ISL_425351	orf1ab
8782	T	C	>hCoV-19/England/CAMB-74B9D/2020|EPI_ISL_425351|2020-03-17	EPI_ISL_425351	orf1ab
11083	G	T	>hCoV-19/England/CAMB-74B9D/2020|EPI_ISL_425351|2020-03-17	EPI_ISL_425351	orf1ab
13348	G	T	>hCoV-19/England/CAMB-74B9D/2020|EPI_ISL_425351|2020-03-17	EPI_ISL_425351	orf1ab
14805	C	T	>hCoV-19/England/CAMB-74B9D/2020|EPI_ISL_425351|2020-03-17	EPI_ISL_425351	orf1ab
22846	T	C	>hCoV-19/England/CAMB-74B9D/2020|EPI_ISL_425351|2020-03-17	EPI_ISL_425351	S
26144	G	T	>hCoV-19/England/CAMB-74B9D/2020|EPI_ISL_425351|2020-03-17	EPI_ISL_425351	ORF3a
28144	C	T	>hCoV-19/England/CAMB-74B9D/2020|EPI_ISL_425351|2020-03-17	EPI_ISL_425351	ORF8
2370	C	T	>hCoV-19/England/CAMB-74BAC/2020|EPI_ISL_425352|2020-03-17	EPI_ISL_425352	orf1ab
2480	A	G	>hCoV-19/England/CAMB-74BAC/2020|EPI_ISL_425352|2020-03-17	EPI_ISL_425352	orf1ab
2558	C	T	>hCoV-19/England/CAMB-74BAC/2020|EPI_ISL_425352|2020-03-17	EPI_ISL_425352	orf1ab
8782	T	C	>hCoV-19/England/CAMB-74BAC/2020|EPI_ISL_425352|2020-03-17	EPI_ISL_425352	orf1ab
11083	G	T	>hCoV-19/England/CAMB-74BAC/2020|EPI_ISL_425352|2020-03-17	EPI_ISL_425352	orf1ab
13348	G	T	>hCoV-19/England/CAMB-74BAC/2020|EPI_ISL_425352|2020-03-17	EPI_ISL_425352	orf1ab
14805	C	T	>hCoV-19/England/CAMB-74BAC/2020|EPI_ISL_425352|2020-03-17	EPI_ISL_425352	orf1ab
22846	T	C	>hCoV-19/England/CAMB-74BAC/2020|EPI_ISL_425352|2020-03-17	EPI_ISL_425352	S
26144	G	T	>hCoV-19/England/CAMB-74BAC/2020|EPI_ISL_425352|2020-03-17	EPI_ISL_425352	ORF3a
28144	C	T	>hCoV-19/England/CAMB-74BAC/2020|EPI_ISL_425352|2020-03-17	EPI_ISL_425352	ORF8
241	C	T	>hCoV-19/England/CAMB-74BCA/2020|EPI_ISL_425354|2020-03-17	EPI_ISL_425354	NonCoding
3037	C	T	>hCoV-19/England/CAMB-74BCA/2020|EPI_ISL_425354|2020-03-17	EPI_ISL_425354	orf1ab
8782	T	C	>hCoV-19/England/CAMB-74BCA/2020|EPI_ISL_425354|2020-03-17	EPI_ISL_425354	orf1ab
14408	C	T	>hCoV-19/England/CAMB-74BCA/2020|EPI_ISL_425354|2020-03-17	EPI_ISL_425354	orf1ab
22088	C	T	>hCoV-19/England/CAMB-74BCA/2020|EPI_ISL_425354|2020-03-17	EPI_ISL_425354	S
23403	A	G	>hCoV-19/England/CAMB-74BCA/2020|EPI_ISL_425354|2020-03-17	EPI_ISL_425354	S
25350	C	T	>hCoV-19/England/CAMB-74BCA/2020|EPI_ISL_425354|2020-03-17	EPI_ISL_425354	S
28144	C	T	>hCoV-19/England/CAMB-74BCA/2020|EPI_ISL_425354|2020-03-17	EPI_ISL_425354	ORF8
2480	A	G	>hCoV-19/England/CAMB-74C21/2020|EPI_ISL_425358|2020-03-16	EPI_ISL_425358	orf1ab
2558	C	T	>hCoV-19/England/CAMB-74C21/2020|EPI_ISL_425358|2020-03-16	EPI_ISL_425358	orf1ab
8782	T	C	>hCoV-19/England/CAMB-74C21/2020|EPI_ISL_425358|2020-03-16	EPI_ISL_425358	orf1ab
11083	G	T	>hCoV-19/England/CAMB-74C21/2020|EPI_ISL_425358|2020-03-16	EPI_ISL_425358	orf1ab
14805	C	T	>hCoV-19/England/CAMB-74C21/2020|EPI_ISL_425358|2020-03-16	EPI_ISL_425358	orf1ab
21800	G	T	>hCoV-19/England/CAMB-74C21/2020|EPI_ISL_425358|2020-03-16	EPI_ISL_425358	S
26144	G	T	>hCoV-19/England/CAMB-74C21/2020|EPI_ISL_425358|2020-03-16	EPI_ISL_425358	ORF3a
28144	C	T	>hCoV-19/England/CAMB-74C21/2020|EPI_ISL_425358|2020-03-16	EPI_ISL_425358	ORF8
241	C	T	>hCoV-19/England/CAMB-74C30/2020|EPI_ISL_425359|2020-03-17	EPI_ISL_425359	NonCoding
3037	C	T	>hCoV-19/England/CAMB-74C30/2020|EPI_ISL_425359|2020-03-17	EPI_ISL_425359	orf1ab
3096	C	T	>hCoV-19/England/CAMB-74C30/2020|EPI_ISL_425359|2020-03-17	EPI_ISL_425359	orf1ab
8782	T	C	>hCoV-19/England/CAMB-74C30/2020|EPI_ISL_425359|2020-03-17	EPI_ISL_425359	orf1ab
14408	C	T	>hCoV-19/England/CAMB-74C30/2020|EPI_ISL_425359|2020-03-17	EPI_ISL_425359	orf1ab
23403	A	G	>hCoV-19/England/CAMB-74C30/2020|EPI_ISL_425359|2020-03-17	EPI_ISL_425359	S
28144	C	T	>hCoV-19/England/CAMB-74C30/2020|EPI_ISL_425359|2020-03-17	EPI_ISL_425359	ORF8
28881	G	A	>hCoV-19/England/CAMB-74C30/2020|EPI_ISL_425359|2020-03-17	EPI_ISL_425359	N
28882	G	A	>hCoV-19/England/CAMB-74C30/2020|EPI_ISL_425359|2020-03-17	EPI_ISL_425359	N
28883	G	C	>hCoV-19/England/CAMB-74C30/2020|EPI_ISL_425359|2020-03-17	EPI_ISL_425359	N
241	C	T	>hCoV-19/England/CAMB-74C5E/2020|EPI_ISL_425361|2020-03-19	EPI_ISL_425361	NonCoding
3037	C	T	>hCoV-19/England/CAMB-74C5E/2020|EPI_ISL_425361|2020-03-19	EPI_ISL_425361	orf1ab
8782	T	C	>hCoV-19/England/CAMB-74C5E/2020|EPI_ISL_425361|2020-03-19	EPI_ISL_425361	orf1ab
14408	C	T	>hCoV-19/England/CAMB-74C5E/2020|EPI_ISL_425361|2020-03-19	EPI_ISL_425361	orf1ab
23403	A	G	>hCoV-19/England/CAMB-74C5E/2020|EPI_ISL_425361|2020-03-19	EPI_ISL_425361	S
28144	C	T	>hCoV-19/England/CAMB-74C5E/2020|EPI_ISL_425361|2020-03-19	EPI_ISL_425361	ORF8
28881	G	A	>hCoV-19/England/CAMB-74C5E/2020|EPI_ISL_425361|2020-03-19	EPI_ISL_425361	N
28882	G	A	>hCoV-19/England/CAMB-74C5E/2020|EPI_ISL_425361|2020-03-19	EPI_ISL_425361	N
28883	G	C	>hCoV-19/England/CAMB-74C5E/2020|EPI_ISL_425361|2020-03-19	EPI_ISL_425361	N
241	C	T	>hCoV-19/England/CAMB-74C8B/2020|EPI_ISL_425362|2020-03-17	EPI_ISL_425362	NonCoding
2480	A	G	>hCoV-19/England/CAMB-74C8B/2020|EPI_ISL_425362|2020-03-17	EPI_ISL_425362	orf1ab
2558	C	T	>hCoV-19/England/CAMB-74C8B/2020|EPI_ISL_425362|2020-03-17	EPI_ISL_425362	orf1ab
8782	T	C	>hCoV-19/England/CAMB-74C8B/2020|EPI_ISL_425362|2020-03-17	EPI_ISL_425362	orf1ab
14805	C	T	>hCoV-19/England/CAMB-74C8B/2020|EPI_ISL_425362|2020-03-17	EPI_ISL_425362	orf1ab
25000	C	T	>hCoV-19/England/CAMB-74C8B/2020|EPI_ISL_425362|2020-03-17	EPI_ISL_425362	S
26144	G	T	>hCoV-19/England/CAMB-74C8B/2020|EPI_ISL_425362|2020-03-17	EPI_ISL_425362	ORF3a
28144	C	T	>hCoV-19/England/CAMB-74C8B/2020|EPI_ISL_425362|2020-03-17	EPI_ISL_425362	ORF8
9932	A	G	>hCoV-19/England/CAMB-74CA9/2020|EPI_ISL_425363|2020-03-16	EPI_ISL_425363	orf1ab
14805	C	T	>hCoV-19/England/CAMB-74CA9/2020|EPI_ISL_425363|2020-03-16	EPI_ISL_425363	orf1ab
23707	C	T	>hCoV-19/England/CAMB-74CA9/2020|EPI_ISL_425363|2020-03-16	EPI_ISL_425363	S
26144	G	T	>hCoV-19/England/CAMB-74CA9/2020|EPI_ISL_425363|2020-03-16	EPI_ISL_425363	ORF3a
28144	C	T	>hCoV-19/England/CAMB-74CA9/2020|EPI_ISL_425363|2020-03-16	EPI_ISL_425363	ORF8
2480	A	G	>hCoV-19/England/CAMB-74CD6/2020|EPI_ISL_425365|2020-03-17	EPI_ISL_425365	orf1ab
2558	C	T	>hCoV-19/England/CAMB-74CD6/2020|EPI_ISL_425365|2020-03-17	EPI_ISL_425365	orf1ab
11074	C	T	>hCoV-19/England/CAMB-74CD6/2020|EPI_ISL_425365|2020-03-17	EPI_ISL_425365	orf1ab
11083	G	T	>hCoV-19/England/CAMB-74CD6/2020|EPI_ISL_425365|2020-03-17	EPI_ISL_425365	orf1ab
14805	C	T	>hCoV-19/England/CAMB-74CD6/2020|EPI_ISL_425365|2020-03-17	EPI_ISL_425365	orf1ab
26144	G	T	>hCoV-19/England/CAMB-74CD6/2020|EPI_ISL_425365|2020-03-17	EPI_ISL_425365	ORF3a
28144	C	T	>hCoV-19/England/CAMB-74CD6/2020|EPI_ISL_425365|2020-03-17	EPI_ISL_425365	ORF8
8782	T	C	>hCoV-19/England/CAMB-74D2E/2020|EPI_ISL_425369|2020-03-19	EPI_ISL_425369	orf1ab
14805	C	T	>hCoV-19/England/CAMB-74D2E/2020|EPI_ISL_425369|2020-03-19	EPI_ISL_425369	orf1ab
17247	T	C	>hCoV-19/England/CAMB-74D2E/2020|EPI_ISL_425369|2020-03-19	EPI_ISL_425369	orf1ab
26144	G	T	>hCoV-19/England/CAMB-74D2E/2020|EPI_ISL_425369|2020-03-19	EPI_ISL_425369	ORF3a
28144	C	T	>hCoV-19/England/CAMB-74D2E/2020|EPI_ISL_425369|2020-03-19	EPI_ISL_425369	ORF8
241	C	T	>hCoV-19/England/CAMB-74D4C/2020|EPI_ISL_425371|2020-03-19	EPI_ISL_425371	NonCoding
3037	C	T	>hCoV-19/England/CAMB-74D4C/2020|EPI_ISL_425371|2020-03-19	EPI_ISL_425371	orf1ab
8782	T	C	>hCoV-19/England/CAMB-74D4C/2020|EPI_ISL_425371|2020-03-19	EPI_ISL_425371	orf1ab
14408	C	T	>hCoV-19/England/CAMB-74D4C/2020|EPI_ISL_425371|2020-03-19	EPI_ISL_425371	orf1ab
19839	T	C	>hCoV-19/England/CAMB-74D4C/2020|EPI_ISL_425371|2020-03-19	EPI_ISL_425371	orf1ab
23403	A	G	>hCoV-19/England/CAMB-74D4C/2020|EPI_ISL_425371|2020-03-19	EPI_ISL_425371	S
28144	C	T	>hCoV-19/England/CAMB-74D4C/2020|EPI_ISL_425371|2020-03-19	EPI_ISL_425371	ORF8
28881	G	A	>hCoV-19/England/CAMB-74D4C/2020|EPI_ISL_425371|2020-03-19	EPI_ISL_425371	N
28882	G	A	>hCoV-19/England/CAMB-74D4C/2020|EPI_ISL_425371|2020-03-19	EPI_ISL_425371	N
28883	G	C	>hCoV-19/England/CAMB-74D4C/2020|EPI_ISL_425371|2020-03-19	EPI_ISL_425371	N
241	C	T	>hCoV-19/England/CAMB-74D5B/2020|EPI_ISL_425373|2020-03-19	EPI_ISL_425373	NonCoding
3037	C	T	>hCoV-19/England/CAMB-74D5B/2020|EPI_ISL_425373|2020-03-19	EPI_ISL_425373	orf1ab
8782	T	C	>hCoV-19/England/CAMB-74D5B/2020|EPI_ISL_425373|2020-03-19	EPI_ISL_425373	orf1ab
14408	C	T	>hCoV-19/England/CAMB-74D5B/2020|EPI_ISL_425373|2020-03-19	EPI_ISL_425373	orf1ab
23403	A	G	>hCoV-19/England/CAMB-74D5B/2020|EPI_ISL_425373|2020-03-19	EPI_ISL_425373	S
25793	G	T	>hCoV-19/England/CAMB-74D5B/2020|EPI_ISL_425373|2020-03-19	EPI_ISL_425373	ORF3a
27299	T	C	>hCoV-19/England/CAMB-74D5B/2020|EPI_ISL_425373|2020-03-19	EPI_ISL_425373	ORF6
28144	C	T	>hCoV-19/England/CAMB-74D5B/2020|EPI_ISL_425373|2020-03-19	EPI_ISL_425373	ORF8
28881	G	A	>hCoV-19/England/CAMB-74D5B/2020|EPI_ISL_425373|2020-03-19	EPI_ISL_425373	N
28882	G	A	>hCoV-19/England/CAMB-74D5B/2020|EPI_ISL_425373|2020-03-19	EPI_ISL_425373	N
28883	G	C	>hCoV-19/England/CAMB-74D5B/2020|EPI_ISL_425373|2020-03-19	EPI_ISL_425373	N
29148	T	C	>hCoV-19/England/CAMB-74D5B/2020|EPI_ISL_425373|2020-03-19	EPI_ISL_425373	N
241	C	T	>hCoV-19/England/CAMB-74D6A/2020|EPI_ISL_425374|2020-03-19	EPI_ISL_425374	NonCoding
3037	C	T	>hCoV-19/England/CAMB-74D6A/2020|EPI_ISL_425374|2020-03-19	EPI_ISL_425374	orf1ab
8782	T	C	>hCoV-19/England/CAMB-74D6A/2020|EPI_ISL_425374|2020-03-19	EPI_ISL_425374	orf1ab
14408	C	T	>hCoV-19/England/CAMB-74D6A/2020|EPI_ISL_425374|2020-03-19	EPI_ISL_425374	orf1ab
18568	C	T	>hCoV-19/England/CAMB-74D6A/2020|EPI_ISL_425374|2020-03-19	EPI_ISL_425374	orf1ab
23403	A	G	>hCoV-19/England/CAMB-74D6A/2020|EPI_ISL_425374|2020-03-19	EPI_ISL_425374	S
26530	A	G	>hCoV-19/England/CAMB-74D6A/2020|EPI_ISL_425374|2020-03-19	EPI_ISL_425374	M
28144	C	T	>hCoV-19/England/CAMB-74D6A/2020|EPI_ISL_425374|2020-03-19	EPI_ISL_425374	ORF8
241	C	T	>hCoV-19/England/CAMB-74DF1/2020|EPI_ISL_425376|2020-03-18	EPI_ISL_425376	NonCoding
3037	C	T	>hCoV-19/England/CAMB-74DF1/2020|EPI_ISL_425376|2020-03-18	EPI_ISL_425376	orf1ab
14408	C	T	>hCoV-19/England/CAMB-74DF1/2020|EPI_ISL_425376|2020-03-18	EPI_ISL_425376	orf1ab
23403	A	G	>hCoV-19/England/CAMB-74DF1/2020|EPI_ISL_425376|2020-03-18	EPI_ISL_425376	S
24095	G	T	>hCoV-19/England/CAMB-74DF1/2020|EPI_ISL_425376|2020-03-18	EPI_ISL_425376	S
27046	C	T	>hCoV-19/England/CAMB-74DF1/2020|EPI_ISL_425376|2020-03-18	EPI_ISL_425376	M
28144	C	T	>hCoV-19/England/CAMB-74DF1/2020|EPI_ISL_425376|2020-03-18	EPI_ISL_425376	ORF8
28881	G	A	>hCoV-19/England/CAMB-74DF1/2020|EPI_ISL_425376|2020-03-18	EPI_ISL_425376	N
28882	G	A	>hCoV-19/England/CAMB-74DF1/2020|EPI_ISL_425376|2020-03-18	EPI_ISL_425376	N
28883	G	C	>hCoV-19/England/CAMB-74DF1/2020|EPI_ISL_425376|2020-03-18	EPI_ISL_425376	N
2558	C	T	>hCoV-19/England/CAMB-74E49/2020|EPI_ISL_425378|2020-03-17	EPI_ISL_425378	orf1ab
3792	C	T	>hCoV-19/England/CAMB-74E49/2020|EPI_ISL_425378|2020-03-17	EPI_ISL_425378	orf1ab
8782	T	C	>hCoV-19/England/CAMB-74E49/2020|EPI_ISL_425378|2020-03-17	EPI_ISL_425378	orf1ab
14805	C	T	>hCoV-19/England/CAMB-74E49/2020|EPI_ISL_425378|2020-03-17	EPI_ISL_425378	orf1ab
26144	G	T	>hCoV-19/England/CAMB-74E49/2020|EPI_ISL_425378|2020-03-17	EPI_ISL_425378	ORF3a
28144	C	T	>hCoV-19/England/CAMB-74E49/2020|EPI_ISL_425378|2020-03-17	EPI_ISL_425378	ORF8
241	C	T	>hCoV-19/England/CAMB-74E67/2020|EPI_ISL_425380|2020-03-18	EPI_ISL_425380	NonCoding
3037	C	T	>hCoV-19/England/CAMB-74E67/2020|EPI_ISL_425380|2020-03-18	EPI_ISL_425380	orf1ab
14408	C	T	>hCoV-19/England/CAMB-74E67/2020|EPI_ISL_425380|2020-03-18	EPI_ISL_425380	orf1ab
23403	A	G	>hCoV-19/England/CAMB-74E67/2020|EPI_ISL_425380|2020-03-18	EPI_ISL_425380	S
26530	A	G	>hCoV-19/England/CAMB-74E67/2020|EPI_ISL_425380|2020-03-18	EPI_ISL_425380	M
26727	G	T	>hCoV-19/England/CAMB-74E67/2020|EPI_ISL_425380|2020-03-18	EPI_ISL_425380	M
28144	C	T	>hCoV-19/England/CAMB-74E67/2020|EPI_ISL_425380|2020-03-18	EPI_ISL_425380	ORF8
7479	A	G	>hCoV-19/England/CAMB-74E85/2020|EPI_ISL_425382|2020-03-18	EPI_ISL_425382	orf1ab
8782	T	C	>hCoV-19/England/CAMB-74E85/2020|EPI_ISL_425382|2020-03-18	EPI_ISL_425382	orf1ab
14805	C	T	>hCoV-19/England/CAMB-74E85/2020|EPI_ISL_425382|2020-03-18	EPI_ISL_425382	orf1ab
17247	T	C	>hCoV-19/England/CAMB-74E85/2020|EPI_ISL_425382|2020-03-18	EPI_ISL_425382	orf1ab
25572	C	T	>hCoV-19/England/CAMB-74E85/2020|EPI_ISL_425382|2020-03-18	EPI_ISL_425382	ORF3a
26144	G	T	>hCoV-19/England/CAMB-74E85/2020|EPI_ISL_425382|2020-03-18	EPI_ISL_425382	ORF3a
28144	C	T	>hCoV-19/England/CAMB-74E85/2020|EPI_ISL_425382|2020-03-18	EPI_ISL_425382	ORF8
28887	C	T	>hCoV-19/England/CAMB-74E85/2020|EPI_ISL_425382|2020-03-18	EPI_ISL_425382	N
2480	A	G	>hCoV-19/England/CAMB-74EA3/2020|EPI_ISL_425383|2020-03-17	EPI_ISL_425383	orf1ab
2558	C	T	>hCoV-19/England/CAMB-74EA3/2020|EPI_ISL_425383|2020-03-17	EPI_ISL_425383	orf1ab
8782	T	C	>hCoV-19/England/CAMB-74EA3/2020|EPI_ISL_425383|2020-03-17	EPI_ISL_425383	orf1ab
14805	C	T	>hCoV-19/England/CAMB-74EA3/2020|EPI_ISL_425383|2020-03-17	EPI_ISL_425383	orf1ab
26144	G	T	>hCoV-19/England/CAMB-74EA3/2020|EPI_ISL_425383|2020-03-17	EPI_ISL_425383	ORF3a
28144	C	T	>hCoV-19/England/CAMB-74EA3/2020|EPI_ISL_425383|2020-03-17	EPI_ISL_425383	ORF8
241	C	T	>hCoV-19/England/CAMB-74EB2/2020|EPI_ISL_425384|2020-03-18	EPI_ISL_425384	NonCoding
3037	C	T	>hCoV-19/England/CAMB-74EB2/2020|EPI_ISL_425384|2020-03-18	EPI_ISL_425384	orf1ab
14408	C	T	>hCoV-19/England/CAMB-74EB2/2020|EPI_ISL_425384|2020-03-18	EPI_ISL_425384	orf1ab
23403	A	G	>hCoV-19/England/CAMB-74EB2/2020|EPI_ISL_425384|2020-03-18	EPI_ISL_425384	S
24378	C	T	>hCoV-19/England/CAMB-74EB2/2020|EPI_ISL_425384|2020-03-18	EPI_ISL_425384	S
28144	C	T	>hCoV-19/England/CAMB-74EB2/2020|EPI_ISL_425384|2020-03-18	EPI_ISL_425384	ORF8
28881	G	A	>hCoV-19/England/CAMB-74EB2/2020|EPI_ISL_425384|2020-03-18	EPI_ISL_425384	N
28882	G	A	>hCoV-19/England/CAMB-74EB2/2020|EPI_ISL_425384|2020-03-18	EPI_ISL_425384	N
28883	G	C	>hCoV-19/England/CAMB-74EB2/2020|EPI_ISL_425384|2020-03-18	EPI_ISL_425384	N
241	C	T	>hCoV-19/England/CAMB-7537E/2020|EPI_ISL_425386|2020	EPI_ISL_425386	NonCoding
3037	C	T	>hCoV-19/England/CAMB-7537E/2020|EPI_ISL_425386|2020	EPI_ISL_425386	orf1ab
4002	C	T	>hCoV-19/England/CAMB-7537E/2020|EPI_ISL_425386|2020	EPI_ISL_425386	orf1ab
8782	T	C	>hCoV-19/England/CAMB-7537E/2020|EPI_ISL_425386|2020	EPI_ISL_425386	orf1ab
10097	G	A	>hCoV-19/England/CAMB-7537E/2020|EPI_ISL_425386|2020	EPI_ISL_425386	orf1ab
13536	C	T	>hCoV-19/England/CAMB-7537E/2020|EPI_ISL_425386|2020	EPI_ISL_425386	orf1ab
14408	C	T	>hCoV-19/England/CAMB-7537E/2020|EPI_ISL_425386|2020	EPI_ISL_425386	orf1ab
23403	A	G	>hCoV-19/England/CAMB-7537E/2020|EPI_ISL_425386|2020	EPI_ISL_425386	S
23731	C	T	>hCoV-19/England/CAMB-7537E/2020|EPI_ISL_425386|2020	EPI_ISL_425386	S
28144	C	T	>hCoV-19/England/CAMB-7537E/2020|EPI_ISL_425386|2020	EPI_ISL_425386	ORF8
28881	G	A	>hCoV-19/England/CAMB-7537E/2020|EPI_ISL_425386|2020	EPI_ISL_425386	N
28882	G	A	>hCoV-19/England/CAMB-7537E/2020|EPI_ISL_425386|2020	EPI_ISL_425386	N
28883	G	C	>hCoV-19/England/CAMB-7537E/2020|EPI_ISL_425386|2020	EPI_ISL_425386	N
8782	T	C	>hCoV-19/England/CAMB-75419/2020|EPI_ISL_425387|2020-03-13	EPI_ISL_425387	orf1ab
10029	C	T	>hCoV-19/England/CAMB-75419/2020|EPI_ISL_425387|2020-03-13	EPI_ISL_425387	orf1ab
28144	C	T	>hCoV-19/England/CAMB-75419/2020|EPI_ISL_425387|2020-03-13	EPI_ISL_425387	ORF8
241	C	T	>hCoV-19/England/CAMB-75437/2020|EPI_ISL_425388|2020-03-14	EPI_ISL_425388	NonCoding
1059	C	T	>hCoV-19/England/CAMB-75437/2020|EPI_ISL_425388|2020-03-14	EPI_ISL_425388	orf1ab
3037	C	T	>hCoV-19/England/CAMB-75437/2020|EPI_ISL_425388|2020-03-14	EPI_ISL_425388	orf1ab
5136	A	G	>hCoV-19/England/CAMB-75437/2020|EPI_ISL_425388|2020-03-14	EPI_ISL_425388	orf1ab
8782	T	C	>hCoV-19/England/CAMB-75437/2020|EPI_ISL_425388|2020-03-14	EPI_ISL_425388	orf1ab
14408	C	T	>hCoV-19/England/CAMB-75437/2020|EPI_ISL_425388|2020-03-14	EPI_ISL_425388	orf1ab
23403	A	G	>hCoV-19/England/CAMB-75437/2020|EPI_ISL_425388|2020-03-14	EPI_ISL_425388	S
24368	G	T	>hCoV-19/England/CAMB-75437/2020|EPI_ISL_425388|2020-03-14	EPI_ISL_425388	S
25563	G	T	>hCoV-19/England/CAMB-75437/2020|EPI_ISL_425388|2020-03-14	EPI_ISL_425388	ORF3a
28001	G	T	>hCoV-19/England/CAMB-75437/2020|EPI_ISL_425388|2020-03-14	EPI_ISL_425388	ORF8
28117	A	T	>hCoV-19/England/CAMB-75437/2020|EPI_ISL_425388|2020-03-14	EPI_ISL_425388	ORF8
28144	C	T	>hCoV-19/England/CAMB-75437/2020|EPI_ISL_425388|2020-03-14	EPI_ISL_425388	ORF8
241	C	T	>hCoV-19/England/CAMB-75455/2020|EPI_ISL_425389|2020-03-16	EPI_ISL_425389	NonCoding
2480	A	G	>hCoV-19/England/CAMB-75455/2020|EPI_ISL_425389|2020-03-16	EPI_ISL_425389	orf1ab
2558	C	T	>hCoV-19/England/CAMB-75455/2020|EPI_ISL_425389|2020-03-16	EPI_ISL_425389	orf1ab
8782	T	C	>hCoV-19/England/CAMB-75455/2020|EPI_ISL_425389|2020-03-16	EPI_ISL_425389	orf1ab
11083	G	T	>hCoV-19/England/CAMB-75455/2020|EPI_ISL_425389|2020-03-16	EPI_ISL_425389	orf1ab
14805	C	T	>hCoV-19/England/CAMB-75455/2020|EPI_ISL_425389|2020-03-16	EPI_ISL_425389	orf1ab
26144	G	T	>hCoV-19/England/CAMB-75455/2020|EPI_ISL_425389|2020-03-16	EPI_ISL_425389	ORF3a
28144	C	T	>hCoV-19/England/CAMB-75455/2020|EPI_ISL_425389|2020-03-16	EPI_ISL_425389	ORF8
3168	C	T	>hCoV-19/England/CAMB-75464/2020|EPI_ISL_425390|2020-03-14	EPI_ISL_425390	orf1ab
8782	T	C	>hCoV-19/England/CAMB-75464/2020|EPI_ISL_425390|2020-03-14	EPI_ISL_425390	orf1ab
11083	G	T	>hCoV-19/England/CAMB-75464/2020|EPI_ISL_425390|2020-03-14	EPI_ISL_425390	orf1ab
14805	C	T	>hCoV-19/England/CAMB-75464/2020|EPI_ISL_425390|2020-03-14	EPI_ISL_425390	orf1ab
17247	T	C	>hCoV-19/England/CAMB-75464/2020|EPI_ISL_425390|2020-03-14	EPI_ISL_425390	orf1ab
26144	G	T	>hCoV-19/England/CAMB-75464/2020|EPI_ISL_425390|2020-03-14	EPI_ISL_425390	ORF3a
28144	C	T	>hCoV-19/England/CAMB-75464/2020|EPI_ISL_425390|2020-03-14	EPI_ISL_425390	ORF8
2480	A	G	>hCoV-19/England/CAMB-75482/2020|EPI_ISL_425392|2020-03-13	EPI_ISL_425392	orf1ab
2558	C	T	>hCoV-19/England/CAMB-75482/2020|EPI_ISL_425392|2020-03-13	EPI_ISL_425392	orf1ab
8782	T	C	>hCoV-19/England/CAMB-75482/2020|EPI_ISL_425392|2020-03-13	EPI_ISL_425392	orf1ab
11083	G	T	>hCoV-19/England/CAMB-75482/2020|EPI_ISL_425392|2020-03-13	EPI_ISL_425392	orf1ab
14805	C	T	>hCoV-19/England/CAMB-75482/2020|EPI_ISL_425392|2020-03-13	EPI_ISL_425392	orf1ab
26144	G	T	>hCoV-19/England/CAMB-75482/2020|EPI_ISL_425392|2020-03-13	EPI_ISL_425392	ORF3a
28144	C	T	>hCoV-19/England/CAMB-75482/2020|EPI_ISL_425392|2020-03-13	EPI_ISL_425392	ORF8
1068	G	A	>hCoV-19/England/CAMB-75491/2020|EPI_ISL_425393|2020-03-15	EPI_ISL_425393	orf1ab
8782	T	C	>hCoV-19/England/CAMB-75491/2020|EPI_ISL_425393|2020-03-15	EPI_ISL_425393	orf1ab
11083	G	T	>hCoV-19/England/CAMB-75491/2020|EPI_ISL_425393|2020-03-15	EPI_ISL_425393	orf1ab
14805	C	T	>hCoV-19/England/CAMB-75491/2020|EPI_ISL_425393|2020-03-15	EPI_ISL_425393	orf1ab
17247	T	C	>hCoV-19/England/CAMB-75491/2020|EPI_ISL_425393|2020-03-15	EPI_ISL_425393	orf1ab
26144	G	T	>hCoV-19/England/CAMB-75491/2020|EPI_ISL_425393|2020-03-15	EPI_ISL_425393	ORF3a
28144	C	T	>hCoV-19/England/CAMB-75491/2020|EPI_ISL_425393|2020-03-15	EPI_ISL_425393	ORF8
241	C	T	>hCoV-19/England/CAMB-754A0/2020|EPI_ISL_425394|2020-03-13	EPI_ISL_425394	NonCoding
3037	C	T	>hCoV-19/England/CAMB-754A0/2020|EPI_ISL_425394|2020-03-13	EPI_ISL_425394	orf1ab
8782	T	C	>hCoV-19/England/CAMB-754A0/2020|EPI_ISL_425394|2020-03-13	EPI_ISL_425394	orf1ab
14408	C	T	>hCoV-19/England/CAMB-754A0/2020|EPI_ISL_425394|2020-03-13	EPI_ISL_425394	orf1ab
23403	A	G	>hCoV-19/England/CAMB-754A0/2020|EPI_ISL_425394|2020-03-13	EPI_ISL_425394	S
23575	C	T	>hCoV-19/England/CAMB-754A0/2020|EPI_ISL_425394|2020-03-13	EPI_ISL_425394	S
23587	G	C	>hCoV-19/England/CAMB-754A0/2020|EPI_ISL_425394|2020-03-13	EPI_ISL_425394	S
28144	C	T	>hCoV-19/England/CAMB-754A0/2020|EPI_ISL_425394|2020-03-13	EPI_ISL_425394	ORF8
6027	C	T	>hCoV-19/England/CAMB-754B7/2020|EPI_ISL_425395|2020-03-16	EPI_ISL_425395	orf1ab
8782	T	C	>hCoV-19/England/CAMB-754B7/2020|EPI_ISL_425395|2020-03-16	EPI_ISL_425395	orf1ab
11083	G	T	>hCoV-19/England/CAMB-754B7/2020|EPI_ISL_425395|2020-03-16	EPI_ISL_425395	orf1ab
14805	C	T	>hCoV-19/England/CAMB-754B7/2020|EPI_ISL_425395|2020-03-16	EPI_ISL_425395	orf1ab
18771	T	C	>hCoV-19/England/CAMB-754B7/2020|EPI_ISL_425395|2020-03-16	EPI_ISL_425395	orf1ab
26144	G	T	>hCoV-19/England/CAMB-754B7/2020|EPI_ISL_425395|2020-03-16	EPI_ISL_425395	ORF3a
28144	C	T	>hCoV-19/England/CAMB-754B7/2020|EPI_ISL_425395|2020-03-16	EPI_ISL_425395	ORF8
5392	C	T	>hCoV-19/England/CAMB-754CE/2020|EPI_ISL_425396|2020-03-18	EPI_ISL_425396	orf1ab
8782	T	C	>hCoV-19/England/CAMB-754CE/2020|EPI_ISL_425396|2020-03-18	EPI_ISL_425396	orf1ab
11083	G	T	>hCoV-19/England/CAMB-754CE/2020|EPI_ISL_425396|2020-03-18	EPI_ISL_425396	orf1ab
14805	C	T	>hCoV-19/England/CAMB-754CE/2020|EPI_ISL_425396|2020-03-18	EPI_ISL_425396	orf1ab
17247	T	C	>hCoV-19/England/CAMB-754CE/2020|EPI_ISL_425396|2020-03-18	EPI_ISL_425396	orf1ab
26144	G	T	>hCoV-19/England/CAMB-754CE/2020|EPI_ISL_425396|2020-03-18	EPI_ISL_425396	ORF3a
28144	C	T	>hCoV-19/England/CAMB-754CE/2020|EPI_ISL_425396|2020-03-18	EPI_ISL_425396	ORF8
241	C	T	>hCoV-19/England/CAMB-754DD/2020|EPI_ISL_425397|2020-03-17	EPI_ISL_425397	NonCoding
1059	C	T	>hCoV-19/England/CAMB-754DD/2020|EPI_ISL_425397|2020-03-17	EPI_ISL_425397	orf1ab
3037	C	T	>hCoV-19/England/CAMB-754DD/2020|EPI_ISL_425397|2020-03-17	EPI_ISL_425397	orf1ab
4570	C	T	>hCoV-19/England/CAMB-754DD/2020|EPI_ISL_425397|2020-03-17	EPI_ISL_425397	orf1ab
8782	T	C	>hCoV-19/England/CAMB-754DD/2020|EPI_ISL_425397|2020-03-17	EPI_ISL_425397	orf1ab
14408	C	T	>hCoV-19/England/CAMB-754DD/2020|EPI_ISL_425397|2020-03-17	EPI_ISL_425397	orf1ab
23403	A	G	>hCoV-19/England/CAMB-754DD/2020|EPI_ISL_425397|2020-03-17	EPI_ISL_425397	S
25563	G	T	>hCoV-19/England/CAMB-754DD/2020|EPI_ISL_425397|2020-03-17	EPI_ISL_425397	ORF3a
28144	C	T	>hCoV-19/England/CAMB-754DD/2020|EPI_ISL_425397|2020-03-17	EPI_ISL_425397	ORF8
28539	G	T	>hCoV-19/England/CAMB-754DD/2020|EPI_ISL_425397|2020-03-17	EPI_ISL_425397	N
1288	C	T	>hCoV-19/England/CAMB-754EC/2020|EPI_ISL_425398|2020-03-14	EPI_ISL_425398	orf1ab
2480	A	G	>hCoV-19/England/CAMB-754EC/2020|EPI_ISL_425398|2020-03-14	EPI_ISL_425398	orf1ab
2558	C	T	>hCoV-19/England/CAMB-754EC/2020|EPI_ISL_425398|2020-03-14	EPI_ISL_425398	orf1ab
8782	T	C	>hCoV-19/England/CAMB-754EC/2020|EPI_ISL_425398|2020-03-14	EPI_ISL_425398	orf1ab
11083	G	T	>hCoV-19/England/CAMB-754EC/2020|EPI_ISL_425398|2020-03-14	EPI_ISL_425398	orf1ab
14805	C	T	>hCoV-19/England/CAMB-754EC/2020|EPI_ISL_425398|2020-03-14	EPI_ISL_425398	orf1ab
26144	G	T	>hCoV-19/England/CAMB-754EC/2020|EPI_ISL_425398|2020-03-14	EPI_ISL_425398	ORF3a
28144	C	T	>hCoV-19/England/CAMB-754EC/2020|EPI_ISL_425398|2020-03-14	EPI_ISL_425398	ORF8
241	C	T	>hCoV-19/England/CAMB-75507/2020|EPI_ISL_425400|2020-03-13	EPI_ISL_425400	NonCoding
3037	C	T	>hCoV-19/England/CAMB-75507/2020|EPI_ISL_425400|2020-03-13	EPI_ISL_425400	orf1ab
4002	C	T	>hCoV-19/England/CAMB-75507/2020|EPI_ISL_425400|2020-03-13	EPI_ISL_425400	orf1ab
8782	T	C	>hCoV-19/England/CAMB-75507/2020|EPI_ISL_425400|2020-03-13	EPI_ISL_425400	orf1ab
10097	G	A	>hCoV-19/England/CAMB-75507/2020|EPI_ISL_425400|2020-03-13	EPI_ISL_425400	orf1ab
13536	C	T	>hCoV-19/England/CAMB-75507/2020|EPI_ISL_425400|2020-03-13	EPI_ISL_425400	orf1ab
14408	C	T	>hCoV-19/England/CAMB-75507/2020|EPI_ISL_425400|2020-03-13	EPI_ISL_425400	orf1ab
23403	A	G	>hCoV-19/England/CAMB-75507/2020|EPI_ISL_425400|2020-03-13	EPI_ISL_425400	S
23731	C	T	>hCoV-19/England/CAMB-75507/2020|EPI_ISL_425400|2020-03-13	EPI_ISL_425400	S
28144	C	T	>hCoV-19/England/CAMB-75507/2020|EPI_ISL_425400|2020-03-13	EPI_ISL_425400	ORF8
28881	G	A	>hCoV-19/England/CAMB-75507/2020|EPI_ISL_425400|2020-03-13	EPI_ISL_425400	N
28882	G	A	>hCoV-19/England/CAMB-75507/2020|EPI_ISL_425400|2020-03-13	EPI_ISL_425400	N
28883	G	C	>hCoV-19/England/CAMB-75507/2020|EPI_ISL_425400|2020-03-13	EPI_ISL_425400	N
241	C	T	>hCoV-19/England/CAMB-75516/2020|EPI_ISL_425401|2020-03-13	EPI_ISL_425401	NonCoding
3037	C	T	>hCoV-19/England/CAMB-75516/2020|EPI_ISL_425401|2020-03-13	EPI_ISL_425401	orf1ab
5482	C	T	>hCoV-19/England/CAMB-75516/2020|EPI_ISL_425401|2020-03-13	EPI_ISL_425401	orf1ab
8782	T	C	>hCoV-19/England/CAMB-75516/2020|EPI_ISL_425401|2020-03-13	EPI_ISL_425401	orf1ab
10582	C	T	>hCoV-19/England/CAMB-75516/2020|EPI_ISL_425401|2020-03-13	EPI_ISL_425401	orf1ab
14408	C	T	>hCoV-19/England/CAMB-75516/2020|EPI_ISL_425401|2020-03-13	EPI_ISL_425401	orf1ab
23403	A	G	>hCoV-19/England/CAMB-75516/2020|EPI_ISL_425401|2020-03-13	EPI_ISL_425401	S
24077	G	T	>hCoV-19/England/CAMB-75516/2020|EPI_ISL_425401|2020-03-13	EPI_ISL_425401	S
28144	C	T	>hCoV-19/England/CAMB-75516/2020|EPI_ISL_425401|2020-03-13	EPI_ISL_425401	ORF8
1254	C	T	>hCoV-19/England/CAMB-75525/2020|EPI_ISL_425402|2020-03-13	EPI_ISL_425402	orf1ab
2480	A	G	>hCoV-19/England/CAMB-75525/2020|EPI_ISL_425402|2020-03-13	EPI_ISL_425402	orf1ab
2558	C	T	>hCoV-19/England/CAMB-75525/2020|EPI_ISL_425402|2020-03-13	EPI_ISL_425402	orf1ab
8782	T	C	>hCoV-19/England/CAMB-75525/2020|EPI_ISL_425402|2020-03-13	EPI_ISL_425402	orf1ab
11083	G	T	>hCoV-19/England/CAMB-75525/2020|EPI_ISL_425402|2020-03-13	EPI_ISL_425402	orf1ab
14805	C	T	>hCoV-19/England/CAMB-75525/2020|EPI_ISL_425402|2020-03-13	EPI_ISL_425402	orf1ab
23854	C	T	>hCoV-19/England/CAMB-75525/2020|EPI_ISL_425402|2020-03-13	EPI_ISL_425402	S
26144	G	T	>hCoV-19/England/CAMB-75525/2020|EPI_ISL_425402|2020-03-13	EPI_ISL_425402	ORF3a
28144	C	T	>hCoV-19/England/CAMB-75525/2020|EPI_ISL_425402|2020-03-13	EPI_ISL_425402	ORF8
241	C	T	>hCoV-19/England/CAMB-75534/2020|EPI_ISL_425403|2020-03-15	EPI_ISL_425403	NonCoding
911	T	C	>hCoV-19/England/CAMB-75534/2020|EPI_ISL_425403|2020-03-15	EPI_ISL_425403	orf1ab
3037	C	T	>hCoV-19/England/CAMB-75534/2020|EPI_ISL_425403|2020-03-15	EPI_ISL_425403	orf1ab
8782	T	C	>hCoV-19/England/CAMB-75534/2020|EPI_ISL_425403|2020-03-15	EPI_ISL_425403	orf1ab
14408	C	T	>hCoV-19/England/CAMB-75534/2020|EPI_ISL_425403|2020-03-15	EPI_ISL_425403	orf1ab
23403	A	G	>hCoV-19/England/CAMB-75534/2020|EPI_ISL_425403|2020-03-15	EPI_ISL_425403	S
28144	C	T	>hCoV-19/England/CAMB-75534/2020|EPI_ISL_425403|2020-03-15	EPI_ISL_425403	ORF8
28881	G	A	>hCoV-19/England/CAMB-75534/2020|EPI_ISL_425403|2020-03-15	EPI_ISL_425403	N
28882	G	A	>hCoV-19/England/CAMB-75534/2020|EPI_ISL_425403|2020-03-15	EPI_ISL_425403	N
28883	G	C	>hCoV-19/England/CAMB-75534/2020|EPI_ISL_425403|2020-03-15	EPI_ISL_425403	N
241	C	T	>hCoV-19/England/CAMB-75543/2020|EPI_ISL_425404|2020-03-19	EPI_ISL_425404	NonCoding
3037	C	T	>hCoV-19/England/CAMB-75543/2020|EPI_ISL_425404|2020-03-19	EPI_ISL_425404	orf1ab
6926	C	T	>hCoV-19/England/CAMB-75543/2020|EPI_ISL_425404|2020-03-19	EPI_ISL_425404	orf1ab
8782	T	C	>hCoV-19/England/CAMB-75543/2020|EPI_ISL_425404|2020-03-19	EPI_ISL_425404	orf1ab
14408	C	T	>hCoV-19/England/CAMB-75543/2020|EPI_ISL_425404|2020-03-19	EPI_ISL_425404	orf1ab
19170	C	T	>hCoV-19/England/CAMB-75543/2020|EPI_ISL_425404|2020-03-19	EPI_ISL_425404	orf1ab
19509	G	A	>hCoV-19/England/CAMB-75543/2020|EPI_ISL_425404|2020-03-19	EPI_ISL_425404	orf1ab
19665	T	C	>hCoV-19/England/CAMB-75543/2020|EPI_ISL_425404|2020-03-19	EPI_ISL_425404	orf1ab
19718	C	T	>hCoV-19/England/CAMB-75543/2020|EPI_ISL_425404|2020-03-19	EPI_ISL_425404	orf1ab
23403	A	G	>hCoV-19/England/CAMB-75543/2020|EPI_ISL_425404|2020-03-19	EPI_ISL_425404	S
25133	A	C	>hCoV-19/England/CAMB-75543/2020|EPI_ISL_425404|2020-03-19	EPI_ISL_425404	S
25272	T	C	>hCoV-19/England/CAMB-75543/2020|EPI_ISL_425404|2020-03-19	EPI_ISL_425404	S
28144	C	T	>hCoV-19/England/CAMB-75543/2020|EPI_ISL_425404|2020-03-19	EPI_ISL_425404	ORF8
28881	G	A	>hCoV-19/England/CAMB-75543/2020|EPI_ISL_425404|2020-03-19	EPI_ISL_425404	N
28882	G	A	>hCoV-19/England/CAMB-75543/2020|EPI_ISL_425404|2020-03-19	EPI_ISL_425404	N
28883	G	C	>hCoV-19/England/CAMB-75543/2020|EPI_ISL_425404|2020-03-19	EPI_ISL_425404	N
1440	G	A	>hCoV-19/England/CAMB-75552/2020|EPI_ISL_425405|2020	EPI_ISL_425405	orf1ab
2891	G	A	>hCoV-19/England/CAMB-75552/2020|EPI_ISL_425405|2020	EPI_ISL_425405	orf1ab
8782	T	C	>hCoV-19/England/CAMB-75552/2020|EPI_ISL_425405|2020	EPI_ISL_425405	orf1ab
27669	A	G	>hCoV-19/England/CAMB-75552/2020|EPI_ISL_425405|2020	EPI_ISL_425405	ORF7a
28144	C	T	>hCoV-19/England/CAMB-75552/2020|EPI_ISL_425405|2020	EPI_ISL_425405	ORF8
28887	C	T	>hCoV-19/England/CAMB-75552/2020|EPI_ISL_425405|2020	EPI_ISL_425405	N
241	C	T	>hCoV-19/England/CAMB-7559E/2020|EPI_ISL_425407|2020-03-13	EPI_ISL_425407	NonCoding
3037	C	T	>hCoV-19/England/CAMB-7559E/2020|EPI_ISL_425407|2020-03-13	EPI_ISL_425407	orf1ab
8782	T	C	>hCoV-19/England/CAMB-7559E/2020|EPI_ISL_425407|2020-03-13	EPI_ISL_425407	orf1ab
14408	C	T	>hCoV-19/England/CAMB-7559E/2020|EPI_ISL_425407|2020-03-13	EPI_ISL_425407	orf1ab
23403	A	G	>hCoV-19/England/CAMB-7559E/2020|EPI_ISL_425407|2020-03-13	EPI_ISL_425407	S
28144	C	T	>hCoV-19/England/CAMB-7559E/2020|EPI_ISL_425407|2020-03-13	EPI_ISL_425407	ORF8
28881	G	A	>hCoV-19/England/CAMB-7559E/2020|EPI_ISL_425407|2020-03-13	EPI_ISL_425407	N
28882	G	A	>hCoV-19/England/CAMB-7559E/2020|EPI_ISL_425407|2020-03-13	EPI_ISL_425407	N
28883	G	C	>hCoV-19/England/CAMB-7559E/2020|EPI_ISL_425407|2020-03-13	EPI_ISL_425407	N
241	C	T	>hCoV-19/England/CAMB-755CB/2020|EPI_ISL_425409|2020-03-17	EPI_ISL_425409	NonCoding
1059	C	T	>hCoV-19/England/CAMB-755CB/2020|EPI_ISL_425409|2020-03-17	EPI_ISL_425409	orf1ab
1437	C	T	>hCoV-19/England/CAMB-755CB/2020|EPI_ISL_425409|2020-03-17	EPI_ISL_425409	orf1ab
3037	C	T	>hCoV-19/England/CAMB-755CB/2020|EPI_ISL_425409|2020-03-17	EPI_ISL_425409	orf1ab
8782	T	C	>hCoV-19/England/CAMB-755CB/2020|EPI_ISL_425409|2020-03-17	EPI_ISL_425409	orf1ab
13006	T	C	>hCoV-19/England/CAMB-755CB/2020|EPI_ISL_425409|2020-03-17	EPI_ISL_425409	orf1ab
14408	C	T	>hCoV-19/England/CAMB-755CB/2020|EPI_ISL_425409|2020-03-17	EPI_ISL_425409	orf1ab
23403	A	G	>hCoV-19/England/CAMB-755CB/2020|EPI_ISL_425409|2020-03-17	EPI_ISL_425409	S
25563	G	T	>hCoV-19/England/CAMB-755CB/2020|EPI_ISL_425409|2020-03-17	EPI_ISL_425409	ORF3a
25688	C	T	>hCoV-19/England/CAMB-755CB/2020|EPI_ISL_425409|2020-03-17	EPI_ISL_425409	ORF3a
28144	C	T	>hCoV-19/England/CAMB-755CB/2020|EPI_ISL_425409|2020-03-17	EPI_ISL_425409	ORF8
241	C	T	>hCoV-19/England/CAMB-755DA/2020|EPI_ISL_425410|2020	EPI_ISL_425410	NonCoding
2940	C	T	>hCoV-19/England/CAMB-755DA/2020|EPI_ISL_425410|2020	EPI_ISL_425410	orf1ab
3037	C	T	>hCoV-19/England/CAMB-755DA/2020|EPI_ISL_425410|2020	EPI_ISL_425410	orf1ab
8782	T	C	>hCoV-19/England/CAMB-755DA/2020|EPI_ISL_425410|2020	EPI_ISL_425410	orf1ab
14408	C	T	>hCoV-19/England/CAMB-755DA/2020|EPI_ISL_425410|2020	EPI_ISL_425410	orf1ab
23403	A	G	>hCoV-19/England/CAMB-755DA/2020|EPI_ISL_425410|2020	EPI_ISL_425410	S
28144	C	T	>hCoV-19/England/CAMB-755DA/2020|EPI_ISL_425410|2020	EPI_ISL_425410	ORF8
241	C	T	>hCoV-19/England/CAMB-755E9/2020|EPI_ISL_425411|2020-03-16	EPI_ISL_425411	NonCoding
3037	C	T	>hCoV-19/England/CAMB-755E9/2020|EPI_ISL_425411|2020-03-16	EPI_ISL_425411	orf1ab
8782	T	C	>hCoV-19/England/CAMB-755E9/2020|EPI_ISL_425411|2020-03-16	EPI_ISL_425411	orf1ab
14120	C	T	>hCoV-19/England/CAMB-755E9/2020|EPI_ISL_425411|2020-03-16	EPI_ISL_425411	orf1ab
14408	C	T	>hCoV-19/England/CAMB-755E9/2020|EPI_ISL_425411|2020-03-16	EPI_ISL_425411	orf1ab
23403	A	G	>hCoV-19/England/CAMB-755E9/2020|EPI_ISL_425411|2020-03-16	EPI_ISL_425411	S
28144	C	T	>hCoV-19/England/CAMB-755E9/2020|EPI_ISL_425411|2020-03-16	EPI_ISL_425411	ORF8
28881	G	A	>hCoV-19/England/CAMB-755E9/2020|EPI_ISL_425411|2020-03-16	EPI_ISL_425411	N
28882	G	A	>hCoV-19/England/CAMB-755E9/2020|EPI_ISL_425411|2020-03-16	EPI_ISL_425411	N
28883	G	C	>hCoV-19/England/CAMB-755E9/2020|EPI_ISL_425411|2020-03-16	EPI_ISL_425411	N
1350	A	T	>hCoV-19/England/CAMB-755F8/2020|EPI_ISL_425412|2020-03-17	EPI_ISL_425412	orf1ab
1535	G	A	>hCoV-19/England/CAMB-755F8/2020|EPI_ISL_425412|2020-03-17	EPI_ISL_425412	orf1ab
2480	A	G	>hCoV-19/England/CAMB-755F8/2020|EPI_ISL_425412|2020-03-17	EPI_ISL_425412	orf1ab
2558	C	T	>hCoV-19/England/CAMB-755F8/2020|EPI_ISL_425412|2020-03-17	EPI_ISL_425412	orf1ab
8782	T	C	>hCoV-19/England/CAMB-755F8/2020|EPI_ISL_425412|2020-03-17	EPI_ISL_425412	orf1ab
11083	G	T	>hCoV-19/England/CAMB-755F8/2020|EPI_ISL_425412|2020-03-17	EPI_ISL_425412	orf1ab
14805	C	T	>hCoV-19/England/CAMB-755F8/2020|EPI_ISL_425412|2020-03-17	EPI_ISL_425412	orf1ab
26144	G	T	>hCoV-19/England/CAMB-755F8/2020|EPI_ISL_425412|2020-03-17	EPI_ISL_425412	ORF3a
28144	C	T	>hCoV-19/England/CAMB-755F8/2020|EPI_ISL_425412|2020-03-17	EPI_ISL_425412	ORF8
241	C	T	>hCoV-19/England/CAMB-75613/2020|EPI_ISL_425414|2020-03-13	EPI_ISL_425414	NonCoding
3037	C	T	>hCoV-19/England/CAMB-75613/2020|EPI_ISL_425414|2020-03-13	EPI_ISL_425414	orf1ab
8782	T	C	>hCoV-19/England/CAMB-75613/2020|EPI_ISL_425414|2020-03-13	EPI_ISL_425414	orf1ab
14408	C	T	>hCoV-19/England/CAMB-75613/2020|EPI_ISL_425414|2020-03-13	EPI_ISL_425414	orf1ab
23403	A	G	>hCoV-19/England/CAMB-75613/2020|EPI_ISL_425414|2020-03-13	EPI_ISL_425414	S
28144	C	T	>hCoV-19/England/CAMB-75613/2020|EPI_ISL_425414|2020-03-13	EPI_ISL_425414	ORF8
28881	G	A	>hCoV-19/England/CAMB-75613/2020|EPI_ISL_425414|2020-03-13	EPI_ISL_425414	N
28882	G	A	>hCoV-19/England/CAMB-75613/2020|EPI_ISL_425414|2020-03-13	EPI_ISL_425414	N
28883	G	C	>hCoV-19/England/CAMB-75613/2020|EPI_ISL_425414|2020-03-13	EPI_ISL_425414	N
241	C	T	>hCoV-19/England/CAMB-75622/2020|EPI_ISL_425415|2020-03-12	EPI_ISL_425415	NonCoding
3037	C	T	>hCoV-19/England/CAMB-75622/2020|EPI_ISL_425415|2020-03-12	EPI_ISL_425415	orf1ab
8782	T	C	>hCoV-19/England/CAMB-75622/2020|EPI_ISL_425415|2020-03-12	EPI_ISL_425415	orf1ab
14408	C	T	>hCoV-19/England/CAMB-75622/2020|EPI_ISL_425415|2020-03-12	EPI_ISL_425415	orf1ab
23403	A	G	>hCoV-19/England/CAMB-75622/2020|EPI_ISL_425415|2020-03-12	EPI_ISL_425415	S
23575	C	T	>hCoV-19/England/CAMB-75622/2020|EPI_ISL_425415|2020-03-12	EPI_ISL_425415	S
23587	G	C	>hCoV-19/England/CAMB-75622/2020|EPI_ISL_425415|2020-03-12	EPI_ISL_425415	S
28144	C	T	>hCoV-19/England/CAMB-75622/2020|EPI_ISL_425415|2020-03-12	EPI_ISL_425415	ORF8
8782	T	C	>hCoV-19/England/CAMB-75640/2020|EPI_ISL_425417|2020-03-16	EPI_ISL_425417	orf1ab
12085	C	T	>hCoV-19/England/CAMB-75640/2020|EPI_ISL_425417|2020-03-16	EPI_ISL_425417	orf1ab
20270	C	T	>hCoV-19/England/CAMB-75640/2020|EPI_ISL_425417|2020-03-16	EPI_ISL_425417	orf1ab
28144	C	T	>hCoV-19/England/CAMB-75640/2020|EPI_ISL_425417|2020-03-16	EPI_ISL_425417	ORF8
29683	A	T	>hCoV-19/England/CAMB-75640/2020|EPI_ISL_425417|2020-03-16	EPI_ISL_425417	NonCoding
187	A	G	>hCoV-19/England/CAMB-7565F/2020|EPI_ISL_425418|2020-03-16	EPI_ISL_425418	NonCoding
241	C	T	>hCoV-19/England/CAMB-7565F/2020|EPI_ISL_425418|2020-03-16	EPI_ISL_425418	NonCoding
3037	C	T	>hCoV-19/England/CAMB-7565F/2020|EPI_ISL_425418|2020-03-16	EPI_ISL_425418	orf1ab
8782	T	C	>hCoV-19/England/CAMB-7565F/2020|EPI_ISL_425418|2020-03-16	EPI_ISL_425418	orf1ab
14408	C	T	>hCoV-19/England/CAMB-7565F/2020|EPI_ISL_425418|2020-03-16	EPI_ISL_425418	orf1ab
14741	C	T	>hCoV-19/England/CAMB-7565F/2020|EPI_ISL_425418|2020-03-16	EPI_ISL_425418	orf1ab
23403	A	G	>hCoV-19/England/CAMB-7565F/2020|EPI_ISL_425418|2020-03-16	EPI_ISL_425418	S
28144	C	T	>hCoV-19/England/CAMB-7565F/2020|EPI_ISL_425418|2020-03-16	EPI_ISL_425418	ORF8
5974	C	T	>hCoV-19/England/CAMB-7566E/2020|EPI_ISL_425419|2020	EPI_ISL_425419	orf1ab
8782	T	C	>hCoV-19/England/CAMB-7566E/2020|EPI_ISL_425419|2020	EPI_ISL_425419	orf1ab
20270	C	T	>hCoV-19/England/CAMB-7566E/2020|EPI_ISL_425419|2020	EPI_ISL_425419	orf1ab
28144	C	T	>hCoV-19/England/CAMB-7566E/2020|EPI_ISL_425419|2020	EPI_ISL_425419	ORF8
29683	A	T	>hCoV-19/England/CAMB-7566E/2020|EPI_ISL_425419|2020	EPI_ISL_425419	NonCoding
593	C	T	>hCoV-19/England/CAMB-7567D/2020|EPI_ISL_425420|2020-03-16	EPI_ISL_425420	orf1ab
8782	T	C	>hCoV-19/England/CAMB-7567D/2020|EPI_ISL_425420|2020-03-16	EPI_ISL_425420	orf1ab
28144	C	T	>hCoV-19/England/CAMB-7567D/2020|EPI_ISL_425420|2020-03-16	EPI_ISL_425420	ORF8
29771	A	G	>hCoV-19/England/CAMB-7567D/2020|EPI_ISL_425420|2020-03-16	EPI_ISL_425420	NonCoding
1068	G	A	>hCoV-19/England/CAMB-7569B/2020|EPI_ISL_425421|2020-03-14	EPI_ISL_425421	orf1ab
8782	T	C	>hCoV-19/England/CAMB-7569B/2020|EPI_ISL_425421|2020-03-14	EPI_ISL_425421	orf1ab
11083	G	T	>hCoV-19/England/CAMB-7569B/2020|EPI_ISL_425421|2020-03-14	EPI_ISL_425421	orf1ab
14805	C	T	>hCoV-19/England/CAMB-7569B/2020|EPI_ISL_425421|2020-03-14	EPI_ISL_425421	orf1ab
17247	T	C	>hCoV-19/England/CAMB-7569B/2020|EPI_ISL_425421|2020-03-14	EPI_ISL_425421	orf1ab
26144	G	T	>hCoV-19/England/CAMB-7569B/2020|EPI_ISL_425421|2020-03-14	EPI_ISL_425421	ORF3a
28144	C	T	>hCoV-19/England/CAMB-7569B/2020|EPI_ISL_425421|2020-03-14	EPI_ISL_425421	ORF8
241	C	T	>hCoV-19/England/CAMB-756AA/2020|EPI_ISL_425422|2020	EPI_ISL_425422	NonCoding
1059	C	T	>hCoV-19/England/CAMB-756AA/2020|EPI_ISL_425422|2020	EPI_ISL_425422	orf1ab
3037	C	T	>hCoV-19/England/CAMB-756AA/2020|EPI_ISL_425422|2020	EPI_ISL_425422	orf1ab
8782	T	C	>hCoV-19/England/CAMB-756AA/2020|EPI_ISL_425422|2020	EPI_ISL_425422	orf1ab
14408	C	T	>hCoV-19/England/CAMB-756AA/2020|EPI_ISL_425422|2020	EPI_ISL_425422	orf1ab
23403	A	G	>hCoV-19/England/CAMB-756AA/2020|EPI_ISL_425422|2020	EPI_ISL_425422	S
25563	G	T	>hCoV-19/England/CAMB-756AA/2020|EPI_ISL_425422|2020	EPI_ISL_425422	ORF3a
28144	C	T	>hCoV-19/England/CAMB-756AA/2020|EPI_ISL_425422|2020	EPI_ISL_425422	ORF8
241	C	T	>hCoV-19/England/CAMB-76D1D/2020|EPI_ISL_425423|2020-03-30	EPI_ISL_425423	NonCoding
3037	C	T	>hCoV-19/England/CAMB-76D1D/2020|EPI_ISL_425423|2020-03-30	EPI_ISL_425423	orf1ab
8782	T	C	>hCoV-19/England/CAMB-76D1D/2020|EPI_ISL_425423|2020-03-30	EPI_ISL_425423	orf1ab
14408	C	T	>hCoV-19/England/CAMB-76D1D/2020|EPI_ISL_425423|2020-03-30	EPI_ISL_425423	orf1ab
23403	A	G	>hCoV-19/England/CAMB-76D1D/2020|EPI_ISL_425423|2020-03-30	EPI_ISL_425423	S
25429	G	T	>hCoV-19/England/CAMB-76D1D/2020|EPI_ISL_425423|2020-03-30	EPI_ISL_425423	ORF3a
28144	C	T	>hCoV-19/England/CAMB-76D1D/2020|EPI_ISL_425423|2020-03-30	EPI_ISL_425423	ORF8
2480	A	G	>hCoV-19/England/CAMB-76D3B/2020|EPI_ISL_425424|2020-03-31	EPI_ISL_425424	orf1ab
2558	C	T	>hCoV-19/England/CAMB-76D3B/2020|EPI_ISL_425424|2020-03-31	EPI_ISL_425424	orf1ab
8782	T	C	>hCoV-19/England/CAMB-76D3B/2020|EPI_ISL_425424|2020-03-31	EPI_ISL_425424	orf1ab
11083	G	T	>hCoV-19/England/CAMB-76D3B/2020|EPI_ISL_425424|2020-03-31	EPI_ISL_425424	orf1ab
14805	C	T	>hCoV-19/England/CAMB-76D3B/2020|EPI_ISL_425424|2020-03-31	EPI_ISL_425424	orf1ab
26144	G	T	>hCoV-19/England/CAMB-76D3B/2020|EPI_ISL_425424|2020-03-31	EPI_ISL_425424	ORF3a
28144	C	T	>hCoV-19/England/CAMB-76D3B/2020|EPI_ISL_425424|2020-03-31	EPI_ISL_425424	ORF8
2480	A	G	>hCoV-19/England/CAMB-76D59/2020|EPI_ISL_425425|2020-03-30	EPI_ISL_425425	orf1ab
2558	C	T	>hCoV-19/England/CAMB-76D59/2020|EPI_ISL_425425|2020-03-30	EPI_ISL_425425	orf1ab
8782	T	C	>hCoV-19/England/CAMB-76D59/2020|EPI_ISL_425425|2020-03-30	EPI_ISL_425425	orf1ab
11083	G	T	>hCoV-19/England/CAMB-76D59/2020|EPI_ISL_425425|2020-03-30	EPI_ISL_425425	orf1ab
14805	C	T	>hCoV-19/England/CAMB-76D59/2020|EPI_ISL_425425|2020-03-30	EPI_ISL_425425	orf1ab
19352	A	C	>hCoV-19/England/CAMB-76D59/2020|EPI_ISL_425425|2020-03-30	EPI_ISL_425425	orf1ab
21709	T	C	>hCoV-19/England/CAMB-76D59/2020|EPI_ISL_425425|2020-03-30	EPI_ISL_425425	S
26144	G	T	>hCoV-19/England/CAMB-76D59/2020|EPI_ISL_425425|2020-03-30	EPI_ISL_425425	ORF3a
28144	C	T	>hCoV-19/England/CAMB-76D59/2020|EPI_ISL_425425|2020-03-30	EPI_ISL_425425	ORF8
241	C	T	>hCoV-19/England/CAMB-76D95/2020|EPI_ISL_425427|2020-03-31	EPI_ISL_425427	NonCoding
3037	C	T	>hCoV-19/England/CAMB-76D95/2020|EPI_ISL_425427|2020-03-31	EPI_ISL_425427	orf1ab
8782	T	C	>hCoV-19/England/CAMB-76D95/2020|EPI_ISL_425427|2020-03-31	EPI_ISL_425427	orf1ab
14408	C	T	>hCoV-19/England/CAMB-76D95/2020|EPI_ISL_425427|2020-03-31	EPI_ISL_425427	orf1ab
23403	A	G	>hCoV-19/England/CAMB-76D95/2020|EPI_ISL_425427|2020-03-31	EPI_ISL_425427	S
28144	C	T	>hCoV-19/England/CAMB-76D95/2020|EPI_ISL_425427|2020-03-31	EPI_ISL_425427	ORF8
28881	G	A	>hCoV-19/England/CAMB-76D95/2020|EPI_ISL_425427|2020-03-31	EPI_ISL_425427	N
28882	G	A	>hCoV-19/England/CAMB-76D95/2020|EPI_ISL_425427|2020-03-31	EPI_ISL_425427	N
28883	G	C	>hCoV-19/England/CAMB-76D95/2020|EPI_ISL_425427|2020-03-31	EPI_ISL_425427	N
241	C	T	>hCoV-19/England/CAMB-76DB3/2020|EPI_ISL_425428|2020-03-31	EPI_ISL_425428	NonCoding
3037	C	T	>hCoV-19/England/CAMB-76DB3/2020|EPI_ISL_425428|2020-03-31	EPI_ISL_425428	orf1ab
8782	T	C	>hCoV-19/England/CAMB-76DB3/2020|EPI_ISL_425428|2020-03-31	EPI_ISL_425428	orf1ab
14408	C	T	>hCoV-19/England/CAMB-76DB3/2020|EPI_ISL_425428|2020-03-31	EPI_ISL_425428	orf1ab
23403	A	G	>hCoV-19/England/CAMB-76DB3/2020|EPI_ISL_425428|2020-03-31	EPI_ISL_425428	S
27213	C	T	>hCoV-19/England/CAMB-76DB3/2020|EPI_ISL_425428|2020-03-31	EPI_ISL_425428	ORF6
28144	C	T	>hCoV-19/England/CAMB-76DB3/2020|EPI_ISL_425428|2020-03-31	EPI_ISL_425428	ORF8
28352	A	T	>hCoV-19/England/CAMB-76DB3/2020|EPI_ISL_425428|2020-03-31	EPI_ISL_425428	N
28881	G	A	>hCoV-19/England/CAMB-76DB3/2020|EPI_ISL_425428|2020-03-31	EPI_ISL_425428	N
28882	G	A	>hCoV-19/England/CAMB-76DB3/2020|EPI_ISL_425428|2020-03-31	EPI_ISL_425428	N
28883	G	C	>hCoV-19/England/CAMB-76DB3/2020|EPI_ISL_425428|2020-03-31	EPI_ISL_425428	N
241	C	T	>hCoV-19/England/CAMB-76DD1/2020|EPI_ISL_425429|2020-03-30	EPI_ISL_425429	NonCoding
3037	C	T	>hCoV-19/England/CAMB-76DD1/2020|EPI_ISL_425429|2020-03-30	EPI_ISL_425429	orf1ab
8782	T	C	>hCoV-19/England/CAMB-76DD1/2020|EPI_ISL_425429|2020-03-30	EPI_ISL_425429	orf1ab
14408	C	T	>hCoV-19/England/CAMB-76DD1/2020|EPI_ISL_425429|2020-03-30	EPI_ISL_425429	orf1ab
21724	G	T	>hCoV-19/England/CAMB-76DD1/2020|EPI_ISL_425429|2020-03-30	EPI_ISL_425429	S
23403	A	G	>hCoV-19/England/CAMB-76DD1/2020|EPI_ISL_425429|2020-03-30	EPI_ISL_425429	S
28144	C	T	>hCoV-19/England/CAMB-76DD1/2020|EPI_ISL_425429|2020-03-30	EPI_ISL_425429	ORF8
28881	G	A	>hCoV-19/England/CAMB-76DD1/2020|EPI_ISL_425429|2020-03-30	EPI_ISL_425429	N
28882	G	A	>hCoV-19/England/CAMB-76DD1/2020|EPI_ISL_425429|2020-03-30	EPI_ISL_425429	N
28883	G	C	>hCoV-19/England/CAMB-76DD1/2020|EPI_ISL_425429|2020-03-30	EPI_ISL_425429	N
241	C	T	>hCoV-19/England/CAMB-76DFF/2020|EPI_ISL_425430|2020-03-30	EPI_ISL_425430	NonCoding
664	C	T	>hCoV-19/England/CAMB-76DFF/2020|EPI_ISL_425430|2020-03-30	EPI_ISL_425430	orf1ab
3037	C	T	>hCoV-19/England/CAMB-76DFF/2020|EPI_ISL_425430|2020-03-30	EPI_ISL_425430	orf1ab
8782	T	C	>hCoV-19/England/CAMB-76DFF/2020|EPI_ISL_425430|2020-03-30	EPI_ISL_425430	orf1ab
14408	C	T	>hCoV-19/England/CAMB-76DFF/2020|EPI_ISL_425430|2020-03-30	EPI_ISL_425430	orf1ab
20268	A	G	>hCoV-19/England/CAMB-76DFF/2020|EPI_ISL_425430|2020-03-30	EPI_ISL_425430	orf1ab
23403	A	G	>hCoV-19/England/CAMB-76DFF/2020|EPI_ISL_425430|2020-03-30	EPI_ISL_425430	S
23430	C	T	>hCoV-19/England/CAMB-76DFF/2020|EPI_ISL_425430|2020-03-30	EPI_ISL_425430	S
26230	G	T	>hCoV-19/England/CAMB-76DFF/2020|EPI_ISL_425430|2020-03-30	EPI_ISL_425430	NonCoding
28144	C	T	>hCoV-19/England/CAMB-76DFF/2020|EPI_ISL_425430|2020-03-30	EPI_ISL_425430	ORF8
28926	C	T	>hCoV-19/England/CAMB-76DFF/2020|EPI_ISL_425430|2020-03-30	EPI_ISL_425430	N
29545	C	A	>hCoV-19/England/CAMB-76DFF/2020|EPI_ISL_425430|2020-03-30	EPI_ISL_425430	NonCoding
29759	G	T	>hCoV-19/England/CAMB-76DFF/2020|EPI_ISL_425430|2020-03-30	EPI_ISL_425430	NonCoding
241	C	T	>hCoV-19/England/CAMB-76E1A/2020|EPI_ISL_425431|2020-03-30	EPI_ISL_425431	NonCoding
3037	C	T	>hCoV-19/England/CAMB-76E1A/2020|EPI_ISL_425431|2020-03-30	EPI_ISL_425431	orf1ab
8782	T	C	>hCoV-19/England/CAMB-76E1A/2020|EPI_ISL_425431|2020-03-30	EPI_ISL_425431	orf1ab
14408	C	T	>hCoV-19/England/CAMB-76E1A/2020|EPI_ISL_425431|2020-03-30	EPI_ISL_425431	orf1ab
23403	A	G	>hCoV-19/England/CAMB-76E1A/2020|EPI_ISL_425431|2020-03-30	EPI_ISL_425431	S
25521	C	T	>hCoV-19/England/CAMB-76E1A/2020|EPI_ISL_425431|2020-03-30	EPI_ISL_425431	ORF3a
28144	C	T	>hCoV-19/England/CAMB-76E1A/2020|EPI_ISL_425431|2020-03-30	EPI_ISL_425431	ORF8
28514	G	T	>hCoV-19/England/CAMB-76E1A/2020|EPI_ISL_425431|2020-03-30	EPI_ISL_425431	N
241	C	T	>hCoV-19/England/CAMB-76E38/2020|EPI_ISL_425432|2020-03-31	EPI_ISL_425432	NonCoding
1059	C	T	>hCoV-19/England/CAMB-76E38/2020|EPI_ISL_425432|2020-03-31	EPI_ISL_425432	orf1ab
3037	C	T	>hCoV-19/England/CAMB-76E38/2020|EPI_ISL_425432|2020-03-31	EPI_ISL_425432	orf1ab
8782	T	C	>hCoV-19/England/CAMB-76E38/2020|EPI_ISL_425432|2020-03-31	EPI_ISL_425432	orf1ab
14408	C	T	>hCoV-19/England/CAMB-76E38/2020|EPI_ISL_425432|2020-03-31	EPI_ISL_425432	orf1ab
23403	A	G	>hCoV-19/England/CAMB-76E38/2020|EPI_ISL_425432|2020-03-31	EPI_ISL_425432	S
25563	G	T	>hCoV-19/England/CAMB-76E38/2020|EPI_ISL_425432|2020-03-31	EPI_ISL_425432	ORF3a
28144	C	T	>hCoV-19/England/CAMB-76E38/2020|EPI_ISL_425432|2020-03-31	EPI_ISL_425432	ORF8
241	C	T	>hCoV-19/England/CAMB-76E56/2020|EPI_ISL_425433|2020-03-30	EPI_ISL_425433	NonCoding
3037	C	T	>hCoV-19/England/CAMB-76E56/2020|EPI_ISL_425433|2020-03-30	EPI_ISL_425433	orf1ab
8782	T	C	>hCoV-19/England/CAMB-76E56/2020|EPI_ISL_425433|2020-03-30	EPI_ISL_425433	orf1ab
14408	C	T	>hCoV-19/England/CAMB-76E56/2020|EPI_ISL_425433|2020-03-30	EPI_ISL_425433	orf1ab
18060	C	T	>hCoV-19/England/CAMB-76E56/2020|EPI_ISL_425433|2020-03-30	EPI_ISL_425433	orf1ab
23403	A	G	>hCoV-19/England/CAMB-76E56/2020|EPI_ISL_425433|2020-03-30	EPI_ISL_425433	S
28144	C	T	>hCoV-19/England/CAMB-76E56/2020|EPI_ISL_425433|2020-03-30	EPI_ISL_425433	ORF8
28514	G	T	>hCoV-19/England/CAMB-76E56/2020|EPI_ISL_425433|2020-03-30	EPI_ISL_425433	N
187	A	G	>hCoV-19/England/CAMB-76E74/2020|EPI_ISL_425434|2020-03-31	EPI_ISL_425434	NonCoding
241	C	T	>hCoV-19/England/CAMB-76E74/2020|EPI_ISL_425434|2020-03-31	EPI_ISL_425434	NonCoding
3037	C	T	>hCoV-19/England/CAMB-76E74/2020|EPI_ISL_425434|2020-03-31	EPI_ISL_425434	orf1ab
8782	T	C	>hCoV-19/England/CAMB-76E74/2020|EPI_ISL_425434|2020-03-31	EPI_ISL_425434	orf1ab
14408	C	T	>hCoV-19/England/CAMB-76E74/2020|EPI_ISL_425434|2020-03-31	EPI_ISL_425434	orf1ab
23403	A	G	>hCoV-19/England/CAMB-76E74/2020|EPI_ISL_425434|2020-03-31	EPI_ISL_425434	S
28144	C	T	>hCoV-19/England/CAMB-76E74/2020|EPI_ISL_425434|2020-03-31	EPI_ISL_425434	ORF8
241	C	T	>hCoV-19/England/CAMB-76E92/2020|EPI_ISL_425435|2020-04-01	EPI_ISL_425435	NonCoding
3037	C	T	>hCoV-19/England/CAMB-76E92/2020|EPI_ISL_425435|2020-04-01	EPI_ISL_425435	orf1ab
8782	T	C	>hCoV-19/England/CAMB-76E92/2020|EPI_ISL_425435|2020-04-01	EPI_ISL_425435	orf1ab
14408	C	T	>hCoV-19/England/CAMB-76E92/2020|EPI_ISL_425435|2020-04-01	EPI_ISL_425435	orf1ab
17835	T	C	>hCoV-19/England/CAMB-76E92/2020|EPI_ISL_425435|2020-04-01	EPI_ISL_425435	orf1ab
23403	A	G	>hCoV-19/England/CAMB-76E92/2020|EPI_ISL_425435|2020-04-01	EPI_ISL_425435	S
28144	C	T	>hCoV-19/England/CAMB-76E92/2020|EPI_ISL_425435|2020-04-01	EPI_ISL_425435	ORF8
2480	A	G	>hCoV-19/England/CAMB-76EB0/2020|EPI_ISL_425436|2020-04-01	EPI_ISL_425436	orf1ab
2558	C	T	>hCoV-19/England/CAMB-76EB0/2020|EPI_ISL_425436|2020-04-01	EPI_ISL_425436	orf1ab
8782	T	C	>hCoV-19/England/CAMB-76EB0/2020|EPI_ISL_425436|2020-04-01	EPI_ISL_425436	orf1ab
10323	A	G	>hCoV-19/England/CAMB-76EB0/2020|EPI_ISL_425436|2020-04-01	EPI_ISL_425436	orf1ab
11083	G	T	>hCoV-19/England/CAMB-76EB0/2020|EPI_ISL_425436|2020-04-01	EPI_ISL_425436	orf1ab
14805	C	T	>hCoV-19/England/CAMB-76EB0/2020|EPI_ISL_425436|2020-04-01	EPI_ISL_425436	orf1ab
18652	C	T	>hCoV-19/England/CAMB-76EB0/2020|EPI_ISL_425436|2020-04-01	EPI_ISL_425436	orf1ab
26144	G	T	>hCoV-19/England/CAMB-76EB0/2020|EPI_ISL_425436|2020-04-01	EPI_ISL_425436	ORF3a
26529	G	T	>hCoV-19/England/CAMB-76EB0/2020|EPI_ISL_425436|2020-04-01	EPI_ISL_425436	M
27809	A	T	>hCoV-19/England/CAMB-76EB0/2020|EPI_ISL_425436|2020-04-01	EPI_ISL_425436	NonCoding
28144	C	T	>hCoV-19/England/CAMB-76EB0/2020|EPI_ISL_425436|2020-04-01	EPI_ISL_425436	ORF8
241	C	T	>hCoV-19/England/CAMB-76EDE/2020|EPI_ISL_425437|2020-03-31	EPI_ISL_425437	NonCoding
1346	C	T	>hCoV-19/England/CAMB-76EDE/2020|EPI_ISL_425437|2020-03-31	EPI_ISL_425437	orf1ab
3037	C	T	>hCoV-19/England/CAMB-76EDE/2020|EPI_ISL_425437|2020-03-31	EPI_ISL_425437	orf1ab
8782	T	C	>hCoV-19/England/CAMB-76EDE/2020|EPI_ISL_425437|2020-03-31	EPI_ISL_425437	orf1ab
14408	C	T	>hCoV-19/England/CAMB-76EDE/2020|EPI_ISL_425437|2020-03-31	EPI_ISL_425437	orf1ab
23403	A	G	>hCoV-19/England/CAMB-76EDE/2020|EPI_ISL_425437|2020-03-31	EPI_ISL_425437	S
28144	C	T	>hCoV-19/England/CAMB-76EDE/2020|EPI_ISL_425437|2020-03-31	EPI_ISL_425437	ORF8
28514	G	T	>hCoV-19/England/CAMB-76EDE/2020|EPI_ISL_425437|2020-03-31	EPI_ISL_425437	N
241	C	T	>hCoV-19/England/CAMB-76F17/2020|EPI_ISL_425439|2020	EPI_ISL_425439	NonCoding
1820	G	A	>hCoV-19/England/CAMB-76F17/2020|EPI_ISL_425439|2020	EPI_ISL_425439	orf1ab
3037	C	T	>hCoV-19/England/CAMB-76F17/2020|EPI_ISL_425439|2020	EPI_ISL_425439	orf1ab
8782	T	C	>hCoV-19/England/CAMB-76F17/2020|EPI_ISL_425439|2020	EPI_ISL_425439	orf1ab
14408	C	T	>hCoV-19/England/CAMB-76F17/2020|EPI_ISL_425439|2020	EPI_ISL_425439	orf1ab
23403	A	G	>hCoV-19/England/CAMB-76F17/2020|EPI_ISL_425439|2020	EPI_ISL_425439	S
25540	G	A	>hCoV-19/England/CAMB-76F17/2020|EPI_ISL_425439|2020	EPI_ISL_425439	ORF3a
28144	C	T	>hCoV-19/England/CAMB-76F17/2020|EPI_ISL_425439|2020	EPI_ISL_425439	ORF8
28514	G	T	>hCoV-19/England/CAMB-76F17/2020|EPI_ISL_425439|2020	EPI_ISL_425439	N
241	C	T	>hCoV-19/England/CAMB-76F35/2020|EPI_ISL_425440|2020	EPI_ISL_425440	NonCoding
3037	C	T	>hCoV-19/England/CAMB-76F35/2020|EPI_ISL_425440|2020	EPI_ISL_425440	orf1ab
8782	T	C	>hCoV-19/England/CAMB-76F35/2020|EPI_ISL_425440|2020	EPI_ISL_425440	orf1ab
12390	A	G	>hCoV-19/England/CAMB-76F35/2020|EPI_ISL_425440|2020	EPI_ISL_425440	orf1ab
14408	C	T	>hCoV-19/England/CAMB-76F35/2020|EPI_ISL_425440|2020	EPI_ISL_425440	orf1ab
23403	A	G	>hCoV-19/England/CAMB-76F35/2020|EPI_ISL_425440|2020	EPI_ISL_425440	S
28144	C	T	>hCoV-19/England/CAMB-76F35/2020|EPI_ISL_425440|2020	EPI_ISL_425440	ORF8
28881	G	A	>hCoV-19/England/CAMB-76F35/2020|EPI_ISL_425440|2020	EPI_ISL_425440	N
28882	G	A	>hCoV-19/England/CAMB-76F35/2020|EPI_ISL_425440|2020	EPI_ISL_425440	N
28883	G	C	>hCoV-19/England/CAMB-76F35/2020|EPI_ISL_425440|2020	EPI_ISL_425440	N
3931	T	C	>hCoV-19/England/CAMB-76F62/2020|EPI_ISL_425441|2020-03-31	EPI_ISL_425441	orf1ab
8782	T	C	>hCoV-19/England/CAMB-76F62/2020|EPI_ISL_425441|2020-03-31	EPI_ISL_425441	orf1ab
11083	G	T	>hCoV-19/England/CAMB-76F62/2020|EPI_ISL_425441|2020-03-31	EPI_ISL_425441	orf1ab
14805	C	T	>hCoV-19/England/CAMB-76F62/2020|EPI_ISL_425441|2020-03-31	EPI_ISL_425441	orf1ab
26144	G	T	>hCoV-19/England/CAMB-76F62/2020|EPI_ISL_425441|2020-03-31	EPI_ISL_425441	ORF3a
28144	C	T	>hCoV-19/England/CAMB-76F62/2020|EPI_ISL_425441|2020-03-31	EPI_ISL_425441	ORF8
28857	G	T	>hCoV-19/England/CAMB-76F62/2020|EPI_ISL_425441|2020-03-31	EPI_ISL_425441	N
241	C	T	>hCoV-19/England/CAMB-76F71/2020|EPI_ISL_425442|2020-03-31	EPI_ISL_425442	NonCoding
1170	C	T	>hCoV-19/England/CAMB-76F71/2020|EPI_ISL_425442|2020-03-31	EPI_ISL_425442	orf1ab
3037	C	T	>hCoV-19/England/CAMB-76F71/2020|EPI_ISL_425442|2020-03-31	EPI_ISL_425442	orf1ab
8782	T	C	>hCoV-19/England/CAMB-76F71/2020|EPI_ISL_425442|2020-03-31	EPI_ISL_425442	orf1ab
14408	C	T	>hCoV-19/England/CAMB-76F71/2020|EPI_ISL_425442|2020-03-31	EPI_ISL_425442	orf1ab
23403	A	G	>hCoV-19/England/CAMB-76F71/2020|EPI_ISL_425442|2020-03-31	EPI_ISL_425442	S
28144	C	T	>hCoV-19/England/CAMB-76F71/2020|EPI_ISL_425442|2020-03-31	EPI_ISL_425442	ORF8
28881	G	A	>hCoV-19/England/CAMB-76F71/2020|EPI_ISL_425442|2020-03-31	EPI_ISL_425442	N
28882	G	A	>hCoV-19/England/CAMB-76F71/2020|EPI_ISL_425442|2020-03-31	EPI_ISL_425442	N
28883	G	C	>hCoV-19/England/CAMB-76F71/2020|EPI_ISL_425442|2020-03-31	EPI_ISL_425442	N
241	C	T	>hCoV-19/England/CAMB-76F9F/2020|EPI_ISL_425443|2020-04-01	EPI_ISL_425443	NonCoding
1684	C	T	>hCoV-19/England/CAMB-76F9F/2020|EPI_ISL_425443|2020-04-01	EPI_ISL_425443	orf1ab
3037	C	T	>hCoV-19/England/CAMB-76F9F/2020|EPI_ISL_425443|2020-04-01	EPI_ISL_425443	orf1ab
4002	C	T	>hCoV-19/England/CAMB-76F9F/2020|EPI_ISL_425443|2020-04-01	EPI_ISL_425443	orf1ab
8782	T	C	>hCoV-19/England/CAMB-76F9F/2020|EPI_ISL_425443|2020-04-01	EPI_ISL_425443	orf1ab
10097	G	A	>hCoV-19/England/CAMB-76F9F/2020|EPI_ISL_425443|2020-04-01	EPI_ISL_425443	orf1ab
13536	C	T	>hCoV-19/England/CAMB-76F9F/2020|EPI_ISL_425443|2020-04-01	EPI_ISL_425443	orf1ab
14184	C	T	>hCoV-19/England/CAMB-76F9F/2020|EPI_ISL_425443|2020-04-01	EPI_ISL_425443	orf1ab
14408	C	T	>hCoV-19/England/CAMB-76F9F/2020|EPI_ISL_425443|2020-04-01	EPI_ISL_425443	orf1ab
21058	C	T	>hCoV-19/England/CAMB-76F9F/2020|EPI_ISL_425443|2020-04-01	EPI_ISL_425443	orf1ab
23403	A	G	>hCoV-19/England/CAMB-76F9F/2020|EPI_ISL_425443|2020-04-01	EPI_ISL_425443	S
23731	C	T	>hCoV-19/England/CAMB-76F9F/2020|EPI_ISL_425443|2020-04-01	EPI_ISL_425443	S
28144	C	T	>hCoV-19/England/CAMB-76F9F/2020|EPI_ISL_425443|2020-04-01	EPI_ISL_425443	ORF8
28881	G	A	>hCoV-19/England/CAMB-76F9F/2020|EPI_ISL_425443|2020-04-01	EPI_ISL_425443	N
28882	G	A	>hCoV-19/England/CAMB-76F9F/2020|EPI_ISL_425443|2020-04-01	EPI_ISL_425443	N
28883	G	C	>hCoV-19/England/CAMB-76F9F/2020|EPI_ISL_425443|2020-04-01	EPI_ISL_425443	N
241	C	T	>hCoV-19/England/CAMB-76FAE/2020|EPI_ISL_425444|2020-03-31	EPI_ISL_425444	NonCoding
2416	C	T	>hCoV-19/England/CAMB-76FAE/2020|EPI_ISL_425444|2020-03-31	EPI_ISL_425444	orf1ab
3037	C	T	>hCoV-19/England/CAMB-76FAE/2020|EPI_ISL_425444|2020-03-31	EPI_ISL_425444	orf1ab
8782	T	C	>hCoV-19/England/CAMB-76FAE/2020|EPI_ISL_425444|2020-03-31	EPI_ISL_425444	orf1ab
14408	C	T	>hCoV-19/England/CAMB-76FAE/2020|EPI_ISL_425444|2020-03-31	EPI_ISL_425444	orf1ab
23403	A	G	>hCoV-19/England/CAMB-76FAE/2020|EPI_ISL_425444|2020-03-31	EPI_ISL_425444	S
25563	G	T	>hCoV-19/England/CAMB-76FAE/2020|EPI_ISL_425444|2020-03-31	EPI_ISL_425444	ORF3a
28144	C	T	>hCoV-19/England/CAMB-76FAE/2020|EPI_ISL_425444|2020-03-31	EPI_ISL_425444	ORF8
241	C	T	>hCoV-19/England/CAMB-76FCC/2020|EPI_ISL_425446|2020-04-01	EPI_ISL_425446	NonCoding
3037	C	T	>hCoV-19/England/CAMB-76FCC/2020|EPI_ISL_425446|2020-04-01	EPI_ISL_425446	orf1ab
7020	T	C	>hCoV-19/England/CAMB-76FCC/2020|EPI_ISL_425446|2020-04-01	EPI_ISL_425446	orf1ab
8782	T	C	>hCoV-19/England/CAMB-76FCC/2020|EPI_ISL_425446|2020-04-01	EPI_ISL_425446	orf1ab
14408	C	T	>hCoV-19/England/CAMB-76FCC/2020|EPI_ISL_425446|2020-04-01	EPI_ISL_425446	orf1ab
23403	A	G	>hCoV-19/England/CAMB-76FCC/2020|EPI_ISL_425446|2020-04-01	EPI_ISL_425446	S
28144	C	T	>hCoV-19/England/CAMB-76FCC/2020|EPI_ISL_425446|2020-04-01	EPI_ISL_425446	ORF8
28881	G	A	>hCoV-19/England/CAMB-76FCC/2020|EPI_ISL_425446|2020-04-01	EPI_ISL_425446	N
28882	G	A	>hCoV-19/England/CAMB-76FCC/2020|EPI_ISL_425446|2020-04-01	EPI_ISL_425446	N
28883	G	C	>hCoV-19/England/CAMB-76FCC/2020|EPI_ISL_425446|2020-04-01	EPI_ISL_425446	N
241	C	T	>hCoV-19/England/CAMB-76FDB/2020|EPI_ISL_425447|2020-04-02	EPI_ISL_425447	NonCoding
3037	C	T	>hCoV-19/England/CAMB-76FDB/2020|EPI_ISL_425447|2020-04-02	EPI_ISL_425447	orf1ab
8782	T	C	>hCoV-19/England/CAMB-76FDB/2020|EPI_ISL_425447|2020-04-02	EPI_ISL_425447	orf1ab
14408	C	T	>hCoV-19/England/CAMB-76FDB/2020|EPI_ISL_425447|2020-04-02	EPI_ISL_425447	orf1ab
21058	C	T	>hCoV-19/England/CAMB-76FDB/2020|EPI_ISL_425447|2020-04-02	EPI_ISL_425447	orf1ab
23403	A	G	>hCoV-19/England/CAMB-76FDB/2020|EPI_ISL_425447|2020-04-02	EPI_ISL_425447	S
28144	C	T	>hCoV-19/England/CAMB-76FDB/2020|EPI_ISL_425447|2020-04-02	EPI_ISL_425447	ORF8
28881	G	A	>hCoV-19/England/CAMB-76FDB/2020|EPI_ISL_425447|2020-04-02	EPI_ISL_425447	N
28882	G	A	>hCoV-19/England/CAMB-76FDB/2020|EPI_ISL_425447|2020-04-02	EPI_ISL_425447	N
28883	G	C	>hCoV-19/England/CAMB-76FDB/2020|EPI_ISL_425447|2020-04-02	EPI_ISL_425447	N
241	C	T	>hCoV-19/England/CAMB-76FF9/2020|EPI_ISL_425449|2020-04-01	EPI_ISL_425449	NonCoding
2144	G	T	>hCoV-19/England/CAMB-76FF9/2020|EPI_ISL_425449|2020-04-01	EPI_ISL_425449	orf1ab
3037	C	T	>hCoV-19/England/CAMB-76FF9/2020|EPI_ISL_425449|2020-04-01	EPI_ISL_425449	orf1ab
8782	T	C	>hCoV-19/England/CAMB-76FF9/2020|EPI_ISL_425449|2020-04-01	EPI_ISL_425449	orf1ab
14408	C	T	>hCoV-19/England/CAMB-76FF9/2020|EPI_ISL_425449|2020-04-01	EPI_ISL_425449	orf1ab
23403	A	G	>hCoV-19/England/CAMB-76FF9/2020|EPI_ISL_425449|2020-04-01	EPI_ISL_425449	S
25350	C	T	>hCoV-19/England/CAMB-76FF9/2020|EPI_ISL_425449|2020-04-01	EPI_ISL_425449	S
28144	C	T	>hCoV-19/England/CAMB-76FF9/2020|EPI_ISL_425449|2020-04-01	EPI_ISL_425449	ORF8
241	C	T	>hCoV-19/England/CAMB-77004/2020|EPI_ISL_425450|2020-03-31	EPI_ISL_425450	NonCoding
635	C	T	>hCoV-19/England/CAMB-77004/2020|EPI_ISL_425450|2020-03-31	EPI_ISL_425450	orf1ab
3037	C	T	>hCoV-19/England/CAMB-77004/2020|EPI_ISL_425450|2020-03-31	EPI_ISL_425450	orf1ab
8782	T	C	>hCoV-19/England/CAMB-77004/2020|EPI_ISL_425450|2020-03-31	EPI_ISL_425450	orf1ab
14408	C	T	>hCoV-19/England/CAMB-77004/2020|EPI_ISL_425450|2020-03-31	EPI_ISL_425450	orf1ab
23403	A	G	>hCoV-19/England/CAMB-77004/2020|EPI_ISL_425450|2020-03-31	EPI_ISL_425450	S
25350	C	T	>hCoV-19/England/CAMB-77004/2020|EPI_ISL_425450|2020-03-31	EPI_ISL_425450	S
28144	C	T	>hCoV-19/England/CAMB-77004/2020|EPI_ISL_425450|2020-03-31	EPI_ISL_425450	ORF8
1314	C	T	>hCoV-19/England/CAMB-77013/2020|EPI_ISL_425451|2020-04-01	EPI_ISL_425451	orf1ab
8782	T	C	>hCoV-19/England/CAMB-77013/2020|EPI_ISL_425451|2020-04-01	EPI_ISL_425451	orf1ab
11083	G	T	>hCoV-19/England/CAMB-77013/2020|EPI_ISL_425451|2020-04-01	EPI_ISL_425451	orf1ab
11575	C	T	>hCoV-19/England/CAMB-77013/2020|EPI_ISL_425451|2020-04-01	EPI_ISL_425451	orf1ab
14805	C	T	>hCoV-19/England/CAMB-77013/2020|EPI_ISL_425451|2020-04-01	EPI_ISL_425451	orf1ab
17247	T	C	>hCoV-19/England/CAMB-77013/2020|EPI_ISL_425451|2020-04-01	EPI_ISL_425451	orf1ab
26144	G	T	>hCoV-19/England/CAMB-77013/2020|EPI_ISL_425451|2020-04-01	EPI_ISL_425451	ORF3a
28144	C	T	>hCoV-19/England/CAMB-77013/2020|EPI_ISL_425451|2020-04-01	EPI_ISL_425451	ORF8
28852	T	C	>hCoV-19/England/CAMB-77013/2020|EPI_ISL_425451|2020-04-01	EPI_ISL_425451	N
1440	G	A	>hCoV-19/England/CAMB-77022/2020|EPI_ISL_425452|2020-03-31	EPI_ISL_425452	orf1ab
2891	G	A	>hCoV-19/England/CAMB-77022/2020|EPI_ISL_425452|2020-03-31	EPI_ISL_425452	orf1ab
4668	C	T	>hCoV-19/England/CAMB-77022/2020|EPI_ISL_425452|2020-03-31	EPI_ISL_425452	orf1ab
8782	T	C	>hCoV-19/England/CAMB-77022/2020|EPI_ISL_425452|2020-03-31	EPI_ISL_425452	orf1ab
28144	C	T	>hCoV-19/England/CAMB-77022/2020|EPI_ISL_425452|2020-03-31	EPI_ISL_425452	ORF8
28362	G	T	>hCoV-19/England/CAMB-77022/2020|EPI_ISL_425452|2020-03-31	EPI_ISL_425452	N
28708	C	T	>hCoV-19/England/CAMB-77022/2020|EPI_ISL_425452|2020-03-31	EPI_ISL_425452	N
241	C	T	>hCoV-19/England/CAMB-77031/2020|EPI_ISL_425453|2020-04-01	EPI_ISL_425453	NonCoding
3037	C	T	>hCoV-19/England/CAMB-77031/2020|EPI_ISL_425453|2020-04-01	EPI_ISL_425453	orf1ab
3373	C	A	>hCoV-19/England/CAMB-77031/2020|EPI_ISL_425453|2020-04-01	EPI_ISL_425453	orf1ab
3923	C	A	>hCoV-19/England/CAMB-77031/2020|EPI_ISL_425453|2020-04-01	EPI_ISL_425453	orf1ab
8782	T	C	>hCoV-19/England/CAMB-77031/2020|EPI_ISL_425453|2020-04-01	EPI_ISL_425453	orf1ab
11195	C	T	>hCoV-19/England/CAMB-77031/2020|EPI_ISL_425453|2020-04-01	EPI_ISL_425453	orf1ab
14408	C	T	>hCoV-19/England/CAMB-77031/2020|EPI_ISL_425453|2020-04-01	EPI_ISL_425453	orf1ab
23403	A	G	>hCoV-19/England/CAMB-77031/2020|EPI_ISL_425453|2020-04-01	EPI_ISL_425453	S
28144	C	T	>hCoV-19/England/CAMB-77031/2020|EPI_ISL_425453|2020-04-01	EPI_ISL_425453	ORF8
28881	G	A	>hCoV-19/England/CAMB-77031/2020|EPI_ISL_425453|2020-04-01	EPI_ISL_425453	N
28882	G	A	>hCoV-19/England/CAMB-77031/2020|EPI_ISL_425453|2020-04-01	EPI_ISL_425453	N
28883	G	C	>hCoV-19/England/CAMB-77031/2020|EPI_ISL_425453|2020-04-01	EPI_ISL_425453	N
241	C	T	>hCoV-19/England/CAMB-77040/2020|EPI_ISL_425454|2020-03-31	EPI_ISL_425454	NonCoding
1912	C	T	>hCoV-19/England/CAMB-77040/2020|EPI_ISL_425454|2020-03-31	EPI_ISL_425454	orf1ab
3037	C	T	>hCoV-19/England/CAMB-77040/2020|EPI_ISL_425454|2020-03-31	EPI_ISL_425454	orf1ab
8782	T	C	>hCoV-19/England/CAMB-77040/2020|EPI_ISL_425454|2020-03-31	EPI_ISL_425454	orf1ab
14408	C	T	>hCoV-19/England/CAMB-77040/2020|EPI_ISL_425454|2020-03-31	EPI_ISL_425454	orf1ab
21772	C	T	>hCoV-19/England/CAMB-77040/2020|EPI_ISL_425454|2020-03-31	EPI_ISL_425454	S
23403	A	G	>hCoV-19/England/CAMB-77040/2020|EPI_ISL_425454|2020-03-31	EPI_ISL_425454	S
24735	A	T	>hCoV-19/England/CAMB-77040/2020|EPI_ISL_425454|2020-03-31	EPI_ISL_425454	S
25269	G	T	>hCoV-19/England/CAMB-77040/2020|EPI_ISL_425454|2020-03-31	EPI_ISL_425454	S
28144	C	T	>hCoV-19/England/CAMB-77040/2020|EPI_ISL_425454|2020-03-31	EPI_ISL_425454	ORF8
28881	G	A	>hCoV-19/England/CAMB-77040/2020|EPI_ISL_425454|2020-03-31	EPI_ISL_425454	N
28882	G	A	>hCoV-19/England/CAMB-77040/2020|EPI_ISL_425454|2020-03-31	EPI_ISL_425454	N
28883	G	C	>hCoV-19/England/CAMB-77040/2020|EPI_ISL_425454|2020-03-31	EPI_ISL_425454	N
241	C	T	>hCoV-19/England/CAMB-7705F/2020|EPI_ISL_425455|2020-03-31	EPI_ISL_425455	NonCoding
3037	C	T	>hCoV-19/England/CAMB-7705F/2020|EPI_ISL_425455|2020-03-31	EPI_ISL_425455	orf1ab
8782	T	C	>hCoV-19/England/CAMB-7705F/2020|EPI_ISL_425455|2020-03-31	EPI_ISL_425455	orf1ab
14408	C	T	>hCoV-19/England/CAMB-7705F/2020|EPI_ISL_425455|2020-03-31	EPI_ISL_425455	orf1ab
23403	A	G	>hCoV-19/England/CAMB-7705F/2020|EPI_ISL_425455|2020-03-31	EPI_ISL_425455	S
28144	C	T	>hCoV-19/England/CAMB-7705F/2020|EPI_ISL_425455|2020-03-31	EPI_ISL_425455	ORF8
28881	G	A	>hCoV-19/England/CAMB-7705F/2020|EPI_ISL_425455|2020-03-31	EPI_ISL_425455	N
28882	G	A	>hCoV-19/England/CAMB-7705F/2020|EPI_ISL_425455|2020-03-31	EPI_ISL_425455	N
28883	G	C	>hCoV-19/England/CAMB-7705F/2020|EPI_ISL_425455|2020-03-31	EPI_ISL_425455	N
241	C	T	>hCoV-19/England/CAMB-7706E/2020|EPI_ISL_425456|2020-03-31	EPI_ISL_425456	NonCoding
3037	C	T	>hCoV-19/England/CAMB-7706E/2020|EPI_ISL_425456|2020-03-31	EPI_ISL_425456	orf1ab
8782	T	C	>hCoV-19/England/CAMB-7706E/2020|EPI_ISL_425456|2020-03-31	EPI_ISL_425456	orf1ab
13730	C	T	>hCoV-19/England/CAMB-7706E/2020|EPI_ISL_425456|2020-03-31	EPI_ISL_425456	orf1ab
14408	C	T	>hCoV-19/England/CAMB-7706E/2020|EPI_ISL_425456|2020-03-31	EPI_ISL_425456	orf1ab
23403	A	G	>hCoV-19/England/CAMB-7706E/2020|EPI_ISL_425456|2020-03-31	EPI_ISL_425456	S
25429	G	T	>hCoV-19/England/CAMB-7706E/2020|EPI_ISL_425456|2020-03-31	EPI_ISL_425456	ORF3a
28144	C	T	>hCoV-19/England/CAMB-7706E/2020|EPI_ISL_425456|2020-03-31	EPI_ISL_425456	ORF8
8782	T	C	>hCoV-19/England/CAMB-7707D/2020|EPI_ISL_425457|2020-04-01	EPI_ISL_425457	orf1ab
11083	G	T	>hCoV-19/England/CAMB-7707D/2020|EPI_ISL_425457|2020-04-01	EPI_ISL_425457	orf1ab
14422	C	T	>hCoV-19/England/CAMB-7707D/2020|EPI_ISL_425457|2020-04-01	EPI_ISL_425457	orf1ab
14805	C	T	>hCoV-19/England/CAMB-7707D/2020|EPI_ISL_425457|2020-04-01	EPI_ISL_425457	orf1ab
23707	C	T	>hCoV-19/England/CAMB-7707D/2020|EPI_ISL_425457|2020-04-01	EPI_ISL_425457	S
26144	G	T	>hCoV-19/England/CAMB-7707D/2020|EPI_ISL_425457|2020-04-01	EPI_ISL_425457	ORF3a
26779	G	T	>hCoV-19/England/CAMB-7707D/2020|EPI_ISL_425457|2020-04-01	EPI_ISL_425457	M
28144	C	T	>hCoV-19/England/CAMB-7707D/2020|EPI_ISL_425457|2020-04-01	EPI_ISL_425457	ORF8
29140	G	C	>hCoV-19/England/CAMB-7707D/2020|EPI_ISL_425457|2020-04-01	EPI_ISL_425457	N
241	C	T	>hCoV-19/England/CAMB-7708C/2020|EPI_ISL_425458|2020-03-31	EPI_ISL_425458	NonCoding
313	C	T	>hCoV-19/England/CAMB-7708C/2020|EPI_ISL_425458|2020-03-31	EPI_ISL_425458	orf1ab
3037	C	T	>hCoV-19/England/CAMB-7708C/2020|EPI_ISL_425458|2020-03-31	EPI_ISL_425458	orf1ab
8782	T	C	>hCoV-19/England/CAMB-7708C/2020|EPI_ISL_425458|2020-03-31	EPI_ISL_425458	orf1ab
14408	C	T	>hCoV-19/England/CAMB-7708C/2020|EPI_ISL_425458|2020-03-31	EPI_ISL_425458	orf1ab
23403	A	G	>hCoV-19/England/CAMB-7708C/2020|EPI_ISL_425458|2020-03-31	EPI_ISL_425458	S
28144	C	T	>hCoV-19/England/CAMB-7708C/2020|EPI_ISL_425458|2020-03-31	EPI_ISL_425458	ORF8
28881	G	A	>hCoV-19/England/CAMB-7708C/2020|EPI_ISL_425458|2020-03-31	EPI_ISL_425458	N
28882	G	A	>hCoV-19/England/CAMB-7708C/2020|EPI_ISL_425458|2020-03-31	EPI_ISL_425458	N
28883	G	C	>hCoV-19/England/CAMB-7708C/2020|EPI_ISL_425458|2020-03-31	EPI_ISL_425458	N
241	C	T	>hCoV-19/England/CAMB-7709B/2020|EPI_ISL_425459|2020-03-31	EPI_ISL_425459	NonCoding
3037	C	T	>hCoV-19/England/CAMB-7709B/2020|EPI_ISL_425459|2020-03-31	EPI_ISL_425459	orf1ab
8782	T	C	>hCoV-19/England/CAMB-7709B/2020|EPI_ISL_425459|2020-03-31	EPI_ISL_425459	orf1ab
11102	C	T	>hCoV-19/England/CAMB-7709B/2020|EPI_ISL_425459|2020-03-31	EPI_ISL_425459	orf1ab
11875	A	G	>hCoV-19/England/CAMB-7709B/2020|EPI_ISL_425459|2020-03-31	EPI_ISL_425459	orf1ab
14408	C	T	>hCoV-19/England/CAMB-7709B/2020|EPI_ISL_425459|2020-03-31	EPI_ISL_425459	orf1ab
14773	G	A	>hCoV-19/England/CAMB-7709B/2020|EPI_ISL_425459|2020-03-31	EPI_ISL_425459	orf1ab
19488	C	T	>hCoV-19/England/CAMB-7709B/2020|EPI_ISL_425459|2020-03-31	EPI_ISL_425459	orf1ab
23403	A	G	>hCoV-19/England/CAMB-7709B/2020|EPI_ISL_425459|2020-03-31	EPI_ISL_425459	S
28144	C	T	>hCoV-19/England/CAMB-7709B/2020|EPI_ISL_425459|2020-03-31	EPI_ISL_425459	ORF8
28881	G	A	>hCoV-19/England/CAMB-7709B/2020|EPI_ISL_425459|2020-03-31	EPI_ISL_425459	N
28882	G	A	>hCoV-19/England/CAMB-7709B/2020|EPI_ISL_425459|2020-03-31	EPI_ISL_425459	N
28883	G	C	>hCoV-19/England/CAMB-7709B/2020|EPI_ISL_425459|2020-03-31	EPI_ISL_425459	N
241	C	T	>hCoV-19/England/CAMB-770B9/2020|EPI_ISL_425460|2020-03-31	EPI_ISL_425460	NonCoding
3037	C	T	>hCoV-19/England/CAMB-770B9/2020|EPI_ISL_425460|2020-03-31	EPI_ISL_425460	orf1ab
8782	T	C	>hCoV-19/England/CAMB-770B9/2020|EPI_ISL_425460|2020-03-31	EPI_ISL_425460	orf1ab
11270	A	G	>hCoV-19/England/CAMB-770B9/2020|EPI_ISL_425460|2020-03-31	EPI_ISL_425460	orf1ab
14408	C	T	>hCoV-19/England/CAMB-770B9/2020|EPI_ISL_425460|2020-03-31	EPI_ISL_425460	orf1ab
23403	A	G	>hCoV-19/England/CAMB-770B9/2020|EPI_ISL_425460|2020-03-31	EPI_ISL_425460	S
28144	C	T	>hCoV-19/England/CAMB-770B9/2020|EPI_ISL_425460|2020-03-31	EPI_ISL_425460	ORF8
28881	G	A	>hCoV-19/England/CAMB-770B9/2020|EPI_ISL_425460|2020-03-31	EPI_ISL_425460	N
28882	G	A	>hCoV-19/England/CAMB-770B9/2020|EPI_ISL_425460|2020-03-31	EPI_ISL_425460	N
28883	G	C	>hCoV-19/England/CAMB-770B9/2020|EPI_ISL_425460|2020-03-31	EPI_ISL_425460	N
241	C	T	>hCoV-19/England/CAMB-770C8/2020|EPI_ISL_425461|2020-03-30	EPI_ISL_425461	NonCoding
3037	C	T	>hCoV-19/England/CAMB-770C8/2020|EPI_ISL_425461|2020-03-30	EPI_ISL_425461	orf1ab
8782	T	C	>hCoV-19/England/CAMB-770C8/2020|EPI_ISL_425461|2020-03-30	EPI_ISL_425461	orf1ab
14408	C	T	>hCoV-19/England/CAMB-770C8/2020|EPI_ISL_425461|2020-03-30	EPI_ISL_425461	orf1ab
23403	A	G	>hCoV-19/England/CAMB-770C8/2020|EPI_ISL_425461|2020-03-30	EPI_ISL_425461	S
28144	C	T	>hCoV-19/England/CAMB-770C8/2020|EPI_ISL_425461|2020-03-30	EPI_ISL_425461	ORF8
8782	T	C	>hCoV-19/England/NOTT-10DEAE/2020|EPI_ISL_425462|2020-03-07	EPI_ISL_425462	orf1ab
13965	C	T	>hCoV-19/England/NOTT-10DEAE/2020|EPI_ISL_425462|2020-03-07	EPI_ISL_425462	orf1ab
20270	C	T	>hCoV-19/England/NOTT-10DEAE/2020|EPI_ISL_425462|2020-03-07	EPI_ISL_425462	orf1ab
25677	G	T	>hCoV-19/England/NOTT-10DEAE/2020|EPI_ISL_425462|2020-03-07	EPI_ISL_425462	ORF3a
28144	C	T	>hCoV-19/England/NOTT-10DEAE/2020|EPI_ISL_425462|2020-03-07	EPI_ISL_425462	ORF8
8782	T	C	>hCoV-19/England/NOTT-10DECC/2020|EPI_ISL_425464|2020-03-11	EPI_ISL_425464	orf1ab
20270	C	T	>hCoV-19/England/NOTT-10DECC/2020|EPI_ISL_425464|2020-03-11	EPI_ISL_425464	orf1ab
28144	C	T	>hCoV-19/England/NOTT-10DECC/2020|EPI_ISL_425464|2020-03-11	EPI_ISL_425464	ORF8
1412	A	G	>hCoV-19/England/NOTT-10DEDB/2020|EPI_ISL_425465|2020-03-11	EPI_ISL_425465	orf1ab
1515	A	G	>hCoV-19/England/NOTT-10DEDB/2020|EPI_ISL_425465|2020-03-11	EPI_ISL_425465	orf1ab
8782	T	C	>hCoV-19/England/NOTT-10DEDB/2020|EPI_ISL_425465|2020-03-11	EPI_ISL_425465	orf1ab
9223	C	T	>hCoV-19/England/NOTT-10DEDB/2020|EPI_ISL_425465|2020-03-11	EPI_ISL_425465	orf1ab
11083	G	T	>hCoV-19/England/NOTT-10DEDB/2020|EPI_ISL_425465|2020-03-11	EPI_ISL_425465	orf1ab
14805	C	T	>hCoV-19/England/NOTT-10DEDB/2020|EPI_ISL_425465|2020-03-11	EPI_ISL_425465	orf1ab
17247	T	C	>hCoV-19/England/NOTT-10DEDB/2020|EPI_ISL_425465|2020-03-11	EPI_ISL_425465	orf1ab
26144	G	T	>hCoV-19/England/NOTT-10DEDB/2020|EPI_ISL_425465|2020-03-11	EPI_ISL_425465	ORF3a
28144	C	T	>hCoV-19/England/NOTT-10DEDB/2020|EPI_ISL_425465|2020-03-11	EPI_ISL_425465	ORF8
8782	T	C	>hCoV-19/England/NOTT-10DEEA/2020|EPI_ISL_425466|2020-03-11	EPI_ISL_425466	orf1ab
20270	C	T	>hCoV-19/England/NOTT-10DEEA/2020|EPI_ISL_425466|2020-03-11	EPI_ISL_425466	orf1ab
28144	C	T	>hCoV-19/England/NOTT-10DEEA/2020|EPI_ISL_425466|2020-03-11	EPI_ISL_425466	ORF8
1412	A	G	>hCoV-19/England/NOTT-10DEF9/2020|EPI_ISL_425467|2020-03-11	EPI_ISL_425467	orf1ab
1515	A	G	>hCoV-19/England/NOTT-10DEF9/2020|EPI_ISL_425467|2020-03-11	EPI_ISL_425467	orf1ab
8782	T	C	>hCoV-19/England/NOTT-10DEF9/2020|EPI_ISL_425467|2020-03-11	EPI_ISL_425467	orf1ab
9223	C	T	>hCoV-19/England/NOTT-10DEF9/2020|EPI_ISL_425467|2020-03-11	EPI_ISL_425467	orf1ab
11083	G	T	>hCoV-19/England/NOTT-10DEF9/2020|EPI_ISL_425467|2020-03-11	EPI_ISL_425467	orf1ab
14805	C	T	>hCoV-19/England/NOTT-10DEF9/2020|EPI_ISL_425467|2020-03-11	EPI_ISL_425467	orf1ab
17247	T	C	>hCoV-19/England/NOTT-10DEF9/2020|EPI_ISL_425467|2020-03-11	EPI_ISL_425467	orf1ab
26144	G	T	>hCoV-19/England/NOTT-10DEF9/2020|EPI_ISL_425467|2020-03-11	EPI_ISL_425467	ORF3a
28144	C	T	>hCoV-19/England/NOTT-10DEF9/2020|EPI_ISL_425467|2020-03-11	EPI_ISL_425467	ORF8
241	C	T	>hCoV-19/England/NOTT-10DF05/2020|EPI_ISL_425468|2020-03-12	EPI_ISL_425468	NonCoding
3037	C	T	>hCoV-19/England/NOTT-10DF05/2020|EPI_ISL_425468|2020-03-12	EPI_ISL_425468	orf1ab
8782	T	C	>hCoV-19/England/NOTT-10DF05/2020|EPI_ISL_425468|2020-03-12	EPI_ISL_425468	orf1ab
14408	C	T	>hCoV-19/England/NOTT-10DF05/2020|EPI_ISL_425468|2020-03-12	EPI_ISL_425468	orf1ab
23403	A	G	>hCoV-19/England/NOTT-10DF05/2020|EPI_ISL_425468|2020-03-12	EPI_ISL_425468	S
28144	C	T	>hCoV-19/England/NOTT-10DF05/2020|EPI_ISL_425468|2020-03-12	EPI_ISL_425468	ORF8
28881	G	A	>hCoV-19/England/NOTT-10DF05/2020|EPI_ISL_425468|2020-03-12	EPI_ISL_425468	N
28882	G	A	>hCoV-19/England/NOTT-10DF05/2020|EPI_ISL_425468|2020-03-12	EPI_ISL_425468	N
28883	G	C	>hCoV-19/England/NOTT-10DF05/2020|EPI_ISL_425468|2020-03-12	EPI_ISL_425468	N
241	C	T	>hCoV-19/England/NOTT-10DF14/2020|EPI_ISL_425469|2020-03-12	EPI_ISL_425469	NonCoding
3037	C	T	>hCoV-19/England/NOTT-10DF14/2020|EPI_ISL_425469|2020-03-12	EPI_ISL_425469	orf1ab
8782	T	C	>hCoV-19/England/NOTT-10DF14/2020|EPI_ISL_425469|2020-03-12	EPI_ISL_425469	orf1ab
14408	C	T	>hCoV-19/England/NOTT-10DF14/2020|EPI_ISL_425469|2020-03-12	EPI_ISL_425469	orf1ab
23403	A	G	>hCoV-19/England/NOTT-10DF14/2020|EPI_ISL_425469|2020-03-12	EPI_ISL_425469	S
28144	C	T	>hCoV-19/England/NOTT-10DF14/2020|EPI_ISL_425469|2020-03-12	EPI_ISL_425469	ORF8
28881	G	A	>hCoV-19/England/NOTT-10DF14/2020|EPI_ISL_425469|2020-03-12	EPI_ISL_425469	N
28882	G	A	>hCoV-19/England/NOTT-10DF14/2020|EPI_ISL_425469|2020-03-12	EPI_ISL_425469	N
28883	G	C	>hCoV-19/England/NOTT-10DF14/2020|EPI_ISL_425469|2020-03-12	EPI_ISL_425469	N
241	C	T	>hCoV-19/England/NOTT-10DF23/2020|EPI_ISL_425470|2020-03-12	EPI_ISL_425470	NonCoding
3037	C	T	>hCoV-19/England/NOTT-10DF23/2020|EPI_ISL_425470|2020-03-12	EPI_ISL_425470	orf1ab
8782	T	C	>hCoV-19/England/NOTT-10DF23/2020|EPI_ISL_425470|2020-03-12	EPI_ISL_425470	orf1ab
14408	C	T	>hCoV-19/England/NOTT-10DF23/2020|EPI_ISL_425470|2020-03-12	EPI_ISL_425470	orf1ab
23403	A	G	>hCoV-19/England/NOTT-10DF23/2020|EPI_ISL_425470|2020-03-12	EPI_ISL_425470	S
28144	C	T	>hCoV-19/England/NOTT-10DF23/2020|EPI_ISL_425470|2020-03-12	EPI_ISL_425470	ORF8
28881	G	A	>hCoV-19/England/NOTT-10DF23/2020|EPI_ISL_425470|2020-03-12	EPI_ISL_425470	N
28882	G	A	>hCoV-19/England/NOTT-10DF23/2020|EPI_ISL_425470|2020-03-12	EPI_ISL_425470	N
28883	G	C	>hCoV-19/England/NOTT-10DF23/2020|EPI_ISL_425470|2020-03-12	EPI_ISL_425470	N
8782	T	C	>hCoV-19/England/NOTT-10DF32/2020|EPI_ISL_425471|2020-03-13	EPI_ISL_425471	orf1ab
13965	C	T	>hCoV-19/England/NOTT-10DF32/2020|EPI_ISL_425471|2020-03-13	EPI_ISL_425471	orf1ab
20270	C	T	>hCoV-19/England/NOTT-10DF32/2020|EPI_ISL_425471|2020-03-13	EPI_ISL_425471	orf1ab
28144	C	T	>hCoV-19/England/NOTT-10DF32/2020|EPI_ISL_425471|2020-03-13	EPI_ISL_425471	ORF8
1515	A	G	>hCoV-19/England/NOTT-10DF41/2020|EPI_ISL_425472|2020-03-14	EPI_ISL_425472	orf1ab
8782	T	C	>hCoV-19/England/NOTT-10DF41/2020|EPI_ISL_425472|2020-03-14	EPI_ISL_425472	orf1ab
9223	C	T	>hCoV-19/England/NOTT-10DF41/2020|EPI_ISL_425472|2020-03-14	EPI_ISL_425472	orf1ab
11083	G	T	>hCoV-19/England/NOTT-10DF41/2020|EPI_ISL_425472|2020-03-14	EPI_ISL_425472	orf1ab
14805	C	T	>hCoV-19/England/NOTT-10DF41/2020|EPI_ISL_425472|2020-03-14	EPI_ISL_425472	orf1ab
17247	T	C	>hCoV-19/England/NOTT-10DF41/2020|EPI_ISL_425472|2020-03-14	EPI_ISL_425472	orf1ab
26144	G	T	>hCoV-19/England/NOTT-10DF41/2020|EPI_ISL_425472|2020-03-14	EPI_ISL_425472	ORF3a
28144	C	T	>hCoV-19/England/NOTT-10DF41/2020|EPI_ISL_425472|2020-03-14	EPI_ISL_425472	ORF8
1515	A	G	>hCoV-19/England/NOTT-10DF50/2020|EPI_ISL_425473|2020-03-14	EPI_ISL_425473	orf1ab
8782	T	C	>hCoV-19/England/NOTT-10DF50/2020|EPI_ISL_425473|2020-03-14	EPI_ISL_425473	orf1ab
9223	C	T	>hCoV-19/England/NOTT-10DF50/2020|EPI_ISL_425473|2020-03-14	EPI_ISL_425473	orf1ab
11083	G	T	>hCoV-19/England/NOTT-10DF50/2020|EPI_ISL_425473|2020-03-14	EPI_ISL_425473	orf1ab
14697	C	T	>hCoV-19/England/NOTT-10DF50/2020|EPI_ISL_425473|2020-03-14	EPI_ISL_425473	orf1ab
14805	C	T	>hCoV-19/England/NOTT-10DF50/2020|EPI_ISL_425473|2020-03-14	EPI_ISL_425473	orf1ab
17247	T	C	>hCoV-19/England/NOTT-10DF50/2020|EPI_ISL_425473|2020-03-14	EPI_ISL_425473	orf1ab
19017	C	T	>hCoV-19/England/NOTT-10DF50/2020|EPI_ISL_425473|2020-03-14	EPI_ISL_425473	orf1ab
26144	G	T	>hCoV-19/England/NOTT-10DF50/2020|EPI_ISL_425473|2020-03-14	EPI_ISL_425473	ORF3a
28144	C	T	>hCoV-19/England/NOTT-10DF50/2020|EPI_ISL_425473|2020-03-14	EPI_ISL_425473	ORF8
514	T	C	>hCoV-19/England/NOTT-10DF6F/2020|EPI_ISL_425474|2020-03-14	EPI_ISL_425474	orf1ab
8782	T	C	>hCoV-19/England/NOTT-10DF6F/2020|EPI_ISL_425474|2020-03-14	EPI_ISL_425474	orf1ab
17410	C	T	>hCoV-19/England/NOTT-10DF6F/2020|EPI_ISL_425474|2020-03-14	EPI_ISL_425474	orf1ab
28144	C	T	>hCoV-19/England/NOTT-10DF6F/2020|EPI_ISL_425474|2020-03-14	EPI_ISL_425474	ORF8
2558	C	T	>hCoV-19/England/NOTT-10DF7E/2020|EPI_ISL_425475|2020-03-14	EPI_ISL_425475	orf1ab
8782	T	C	>hCoV-19/England/NOTT-10DF7E/2020|EPI_ISL_425475|2020-03-14	EPI_ISL_425475	orf1ab
11083	G	T	>hCoV-19/England/NOTT-10DF7E/2020|EPI_ISL_425475|2020-03-14	EPI_ISL_425475	orf1ab
14805	C	T	>hCoV-19/England/NOTT-10DF7E/2020|EPI_ISL_425475|2020-03-14	EPI_ISL_425475	orf1ab
15960	C	T	>hCoV-19/England/NOTT-10DF7E/2020|EPI_ISL_425475|2020-03-14	EPI_ISL_425475	orf1ab
20275	G	T	>hCoV-19/England/NOTT-10DF7E/2020|EPI_ISL_425475|2020-03-14	EPI_ISL_425475	orf1ab
26144	G	T	>hCoV-19/England/NOTT-10DF7E/2020|EPI_ISL_425475|2020-03-14	EPI_ISL_425475	ORF3a
28144	C	T	>hCoV-19/England/NOTT-10DF7E/2020|EPI_ISL_425475|2020-03-14	EPI_ISL_425475	ORF8
514	T	C	>hCoV-19/England/NOTT-10DF9C/2020|EPI_ISL_425476|2020-03-14	EPI_ISL_425476	orf1ab
8782	T	C	>hCoV-19/England/NOTT-10DF9C/2020|EPI_ISL_425476|2020-03-14	EPI_ISL_425476	orf1ab
17410	C	T	>hCoV-19/England/NOTT-10DF9C/2020|EPI_ISL_425476|2020-03-14	EPI_ISL_425476	orf1ab
28144	C	T	>hCoV-19/England/NOTT-10DF9C/2020|EPI_ISL_425476|2020-03-14	EPI_ISL_425476	ORF8
8782	T	C	>hCoV-19/England/NOTT-10DFAB/2020|EPI_ISL_425477|2020-03-14	EPI_ISL_425477	orf1ab
20270	C	T	>hCoV-19/England/NOTT-10DFAB/2020|EPI_ISL_425477|2020-03-14	EPI_ISL_425477	orf1ab
28144	C	T	>hCoV-19/England/NOTT-10DFAB/2020|EPI_ISL_425477|2020-03-14	EPI_ISL_425477	ORF8
1515	A	G	>hCoV-19/England/NOTT-10DFBA/2020|EPI_ISL_425478|2020-03-15	EPI_ISL_425478	orf1ab
8782	T	C	>hCoV-19/England/NOTT-10DFBA/2020|EPI_ISL_425478|2020-03-15	EPI_ISL_425478	orf1ab
9223	C	T	>hCoV-19/England/NOTT-10DFBA/2020|EPI_ISL_425478|2020-03-15	EPI_ISL_425478	orf1ab
11083	G	T	>hCoV-19/England/NOTT-10DFBA/2020|EPI_ISL_425478|2020-03-15	EPI_ISL_425478	orf1ab
14805	C	T	>hCoV-19/England/NOTT-10DFBA/2020|EPI_ISL_425478|2020-03-15	EPI_ISL_425478	orf1ab
17247	T	C	>hCoV-19/England/NOTT-10DFBA/2020|EPI_ISL_425478|2020-03-15	EPI_ISL_425478	orf1ab
26144	G	T	>hCoV-19/England/NOTT-10DFBA/2020|EPI_ISL_425478|2020-03-15	EPI_ISL_425478	ORF3a
28144	C	T	>hCoV-19/England/NOTT-10DFBA/2020|EPI_ISL_425478|2020-03-15	EPI_ISL_425478	ORF8
1515	A	G	>hCoV-19/England/NOTT-10DFC9/2020|EPI_ISL_425479|2020-03-16	EPI_ISL_425479	orf1ab
8782	T	C	>hCoV-19/England/NOTT-10DFC9/2020|EPI_ISL_425479|2020-03-16	EPI_ISL_425479	orf1ab
9223	C	T	>hCoV-19/England/NOTT-10DFC9/2020|EPI_ISL_425479|2020-03-16	EPI_ISL_425479	orf1ab
11083	G	T	>hCoV-19/England/NOTT-10DFC9/2020|EPI_ISL_425479|2020-03-16	EPI_ISL_425479	orf1ab
14805	C	T	>hCoV-19/England/NOTT-10DFC9/2020|EPI_ISL_425479|2020-03-16	EPI_ISL_425479	orf1ab
17247	T	C	>hCoV-19/England/NOTT-10DFC9/2020|EPI_ISL_425479|2020-03-16	EPI_ISL_425479	orf1ab
26144	G	T	>hCoV-19/England/NOTT-10DFC9/2020|EPI_ISL_425479|2020-03-16	EPI_ISL_425479	ORF3a
28144	C	T	>hCoV-19/England/NOTT-10DFC9/2020|EPI_ISL_425479|2020-03-16	EPI_ISL_425479	ORF8
1516	T	C	>hCoV-19/England/NOTT-10DFD8/2020|EPI_ISL_425480|2020-03-16	EPI_ISL_425480	orf1ab
4949	T	C	>hCoV-19/England/NOTT-10DFD8/2020|EPI_ISL_425480|2020-03-16	EPI_ISL_425480	orf1ab
8782	T	C	>hCoV-19/England/NOTT-10DFD8/2020|EPI_ISL_425480|2020-03-16	EPI_ISL_425480	orf1ab
16887	C	T	>hCoV-19/England/NOTT-10DFD8/2020|EPI_ISL_425480|2020-03-16	EPI_ISL_425480	orf1ab
28144	C	T	>hCoV-19/England/NOTT-10DFD8/2020|EPI_ISL_425480|2020-03-16	EPI_ISL_425480	ORF8
2558	C	T	>hCoV-19/England/NOTT-10DFE7/2020|EPI_ISL_425481|2020-03-16	EPI_ISL_425481	orf1ab
8782	T	C	>hCoV-19/England/NOTT-10DFE7/2020|EPI_ISL_425481|2020-03-16	EPI_ISL_425481	orf1ab
11083	G	T	>hCoV-19/England/NOTT-10DFE7/2020|EPI_ISL_425481|2020-03-16	EPI_ISL_425481	orf1ab
14805	C	T	>hCoV-19/England/NOTT-10DFE7/2020|EPI_ISL_425481|2020-03-16	EPI_ISL_425481	orf1ab
19814	C	T	>hCoV-19/England/NOTT-10DFE7/2020|EPI_ISL_425481|2020-03-16	EPI_ISL_425481	orf1ab
25822	A	G	>hCoV-19/England/NOTT-10DFE7/2020|EPI_ISL_425481|2020-03-16	EPI_ISL_425481	ORF3a
26144	G	T	>hCoV-19/England/NOTT-10DFE7/2020|EPI_ISL_425481|2020-03-16	EPI_ISL_425481	ORF3a
28144	C	T	>hCoV-19/England/NOTT-10DFE7/2020|EPI_ISL_425481|2020-03-16	EPI_ISL_425481	ORF8
29167	C	T	>hCoV-19/England/NOTT-10DFE7/2020|EPI_ISL_425481|2020-03-16	EPI_ISL_425481	N
1912	C	T	>hCoV-19/England/NOTT-10DFF6/2020|EPI_ISL_425482|2020-03-16	EPI_ISL_425482	orf1ab
2501	A	G	>hCoV-19/England/NOTT-10DFF6/2020|EPI_ISL_425482|2020-03-16	EPI_ISL_425482	orf1ab
8782	T	C	>hCoV-19/England/NOTT-10DFF6/2020|EPI_ISL_425482|2020-03-16	EPI_ISL_425482	orf1ab
13960	G	A	>hCoV-19/England/NOTT-10DFF6/2020|EPI_ISL_425482|2020-03-16	EPI_ISL_425482	orf1ab
18153	A	G	>hCoV-19/England/NOTT-10DFF6/2020|EPI_ISL_425482|2020-03-16	EPI_ISL_425482	orf1ab
28144	C	T	>hCoV-19/England/NOTT-10DFF6/2020|EPI_ISL_425482|2020-03-16	EPI_ISL_425482	ORF8
241	C	T	>hCoV-19/England/NOTT-10E001/2020|EPI_ISL_425483|2020-03-16	EPI_ISL_425483	NonCoding
3037	C	T	>hCoV-19/England/NOTT-10E001/2020|EPI_ISL_425483|2020-03-16	EPI_ISL_425483	orf1ab
8782	T	C	>hCoV-19/England/NOTT-10E001/2020|EPI_ISL_425483|2020-03-16	EPI_ISL_425483	orf1ab
14408	C	T	>hCoV-19/England/NOTT-10E001/2020|EPI_ISL_425483|2020-03-16	EPI_ISL_425483	orf1ab
23403	A	G	>hCoV-19/England/NOTT-10E001/2020|EPI_ISL_425483|2020-03-16	EPI_ISL_425483	S
25429	G	T	>hCoV-19/England/NOTT-10E001/2020|EPI_ISL_425483|2020-03-16	EPI_ISL_425483	ORF3a
27972	C	T	>hCoV-19/England/NOTT-10E001/2020|EPI_ISL_425483|2020-03-16	EPI_ISL_425483	ORF8
28045	C	T	>hCoV-19/England/NOTT-10E001/2020|EPI_ISL_425483|2020-03-16	EPI_ISL_425483	ORF8
28144	C	T	>hCoV-19/England/NOTT-10E001/2020|EPI_ISL_425483|2020-03-16	EPI_ISL_425483	ORF8
241	C	T	>hCoV-19/England/NOTT-10E010/2020|EPI_ISL_425484|2020-03-17	EPI_ISL_425484	NonCoding
3037	C	T	>hCoV-19/England/NOTT-10E010/2020|EPI_ISL_425484|2020-03-17	EPI_ISL_425484	orf1ab
8782	T	C	>hCoV-19/England/NOTT-10E010/2020|EPI_ISL_425484|2020-03-17	EPI_ISL_425484	orf1ab
14408	C	T	>hCoV-19/England/NOTT-10E010/2020|EPI_ISL_425484|2020-03-17	EPI_ISL_425484	orf1ab
18264	C	T	>hCoV-19/England/NOTT-10E010/2020|EPI_ISL_425484|2020-03-17	EPI_ISL_425484	orf1ab
23403	A	G	>hCoV-19/England/NOTT-10E010/2020|EPI_ISL_425484|2020-03-17	EPI_ISL_425484	S
28144	C	T	>hCoV-19/England/NOTT-10E010/2020|EPI_ISL_425484|2020-03-17	EPI_ISL_425484	ORF8
241	C	T	>hCoV-19/England/NOTT-10E02F/2020|EPI_ISL_425485|2020-03-17	EPI_ISL_425485	NonCoding
815	C	T	>hCoV-19/England/NOTT-10E02F/2020|EPI_ISL_425485|2020-03-17	EPI_ISL_425485	orf1ab
3037	C	T	>hCoV-19/England/NOTT-10E02F/2020|EPI_ISL_425485|2020-03-17	EPI_ISL_425485	orf1ab
8782	T	C	>hCoV-19/England/NOTT-10E02F/2020|EPI_ISL_425485|2020-03-17	EPI_ISL_425485	orf1ab
14408	C	T	>hCoV-19/England/NOTT-10E02F/2020|EPI_ISL_425485|2020-03-17	EPI_ISL_425485	orf1ab
19815	A	G	>hCoV-19/England/NOTT-10E02F/2020|EPI_ISL_425485|2020-03-17	EPI_ISL_425485	orf1ab
23403	A	G	>hCoV-19/England/NOTT-10E02F/2020|EPI_ISL_425485|2020-03-17	EPI_ISL_425485	S
28144	C	T	>hCoV-19/England/NOTT-10E02F/2020|EPI_ISL_425485|2020-03-17	EPI_ISL_425485	ORF8
28881	G	A	>hCoV-19/England/NOTT-10E02F/2020|EPI_ISL_425485|2020-03-17	EPI_ISL_425485	N
28882	G	A	>hCoV-19/England/NOTT-10E02F/2020|EPI_ISL_425485|2020-03-17	EPI_ISL_425485	N
28883	G	C	>hCoV-19/England/NOTT-10E02F/2020|EPI_ISL_425485|2020-03-17	EPI_ISL_425485	N
431	G	A	>hCoV-19/England/NOTT-10E03E/2020|EPI_ISL_425486|2020-03-17	EPI_ISL_425486	orf1ab
8782	T	C	>hCoV-19/England/NOTT-10E03E/2020|EPI_ISL_425486|2020-03-17	EPI_ISL_425486	orf1ab
20270	C	T	>hCoV-19/England/NOTT-10E03E/2020|EPI_ISL_425486|2020-03-17	EPI_ISL_425486	orf1ab
28144	C	T	>hCoV-19/England/NOTT-10E03E/2020|EPI_ISL_425486|2020-03-17	EPI_ISL_425486	ORF8
29683	A	T	>hCoV-19/England/NOTT-10E03E/2020|EPI_ISL_425486|2020-03-17	EPI_ISL_425486	NonCoding
241	C	T	>hCoV-19/England/NOTT-10E04D/2020|EPI_ISL_425487|2020-03-17	EPI_ISL_425487	NonCoding
3037	C	T	>hCoV-19/England/NOTT-10E04D/2020|EPI_ISL_425487|2020-03-17	EPI_ISL_425487	orf1ab
8782	T	C	>hCoV-19/England/NOTT-10E04D/2020|EPI_ISL_425487|2020-03-17	EPI_ISL_425487	orf1ab
14408	C	T	>hCoV-19/England/NOTT-10E04D/2020|EPI_ISL_425487|2020-03-17	EPI_ISL_425487	orf1ab
15351	T	G	>hCoV-19/England/NOTT-10E04D/2020|EPI_ISL_425487|2020-03-17	EPI_ISL_425487	orf1ab
21518	G	T	>hCoV-19/England/NOTT-10E04D/2020|EPI_ISL_425487|2020-03-17	EPI_ISL_425487	orf1ab
23403	A	G	>hCoV-19/England/NOTT-10E04D/2020|EPI_ISL_425487|2020-03-17	EPI_ISL_425487	S
28144	C	T	>hCoV-19/England/NOTT-10E04D/2020|EPI_ISL_425487|2020-03-17	EPI_ISL_425487	ORF8
7824	A	G	>hCoV-19/England/NOTT-10E05C/2020|EPI_ISL_425488|2020-03-18	EPI_ISL_425488	orf1ab
8782	T	C	>hCoV-19/England/NOTT-10E05C/2020|EPI_ISL_425488|2020-03-18	EPI_ISL_425488	orf1ab
20270	C	T	>hCoV-19/England/NOTT-10E05C/2020|EPI_ISL_425488|2020-03-18	EPI_ISL_425488	orf1ab
28144	C	T	>hCoV-19/England/NOTT-10E05C/2020|EPI_ISL_425488|2020-03-18	EPI_ISL_425488	ORF8
8782	T	C	>hCoV-19/England/NOTT-10E06B/2020|EPI_ISL_425489|2020-03-18	EPI_ISL_425489	orf1ab
11083	G	T	>hCoV-19/England/NOTT-10E06B/2020|EPI_ISL_425489|2020-03-18	EPI_ISL_425489	orf1ab
14805	C	T	>hCoV-19/England/NOTT-10E06B/2020|EPI_ISL_425489|2020-03-18	EPI_ISL_425489	orf1ab
17247	T	C	>hCoV-19/England/NOTT-10E06B/2020|EPI_ISL_425489|2020-03-18	EPI_ISL_425489	orf1ab
26144	G	T	>hCoV-19/England/NOTT-10E06B/2020|EPI_ISL_425489|2020-03-18	EPI_ISL_425489	ORF3a
28144	C	T	>hCoV-19/England/NOTT-10E06B/2020|EPI_ISL_425489|2020-03-18	EPI_ISL_425489	ORF8
241	C	T	>hCoV-19/England/NOTT-10E07A/2020|EPI_ISL_425490|2020-03-18	EPI_ISL_425490	NonCoding
3037	C	T	>hCoV-19/England/NOTT-10E07A/2020|EPI_ISL_425490|2020-03-18	EPI_ISL_425490	orf1ab
8782	T	C	>hCoV-19/England/NOTT-10E07A/2020|EPI_ISL_425490|2020-03-18	EPI_ISL_425490	orf1ab
14408	C	T	>hCoV-19/England/NOTT-10E07A/2020|EPI_ISL_425490|2020-03-18	EPI_ISL_425490	orf1ab
15351	T	G	>hCoV-19/England/NOTT-10E07A/2020|EPI_ISL_425490|2020-03-18	EPI_ISL_425490	orf1ab
21518	G	T	>hCoV-19/England/NOTT-10E07A/2020|EPI_ISL_425490|2020-03-18	EPI_ISL_425490	orf1ab
23403	A	G	>hCoV-19/England/NOTT-10E07A/2020|EPI_ISL_425490|2020-03-18	EPI_ISL_425490	S
28144	C	T	>hCoV-19/England/NOTT-10E07A/2020|EPI_ISL_425490|2020-03-18	EPI_ISL_425490	ORF8
1912	C	T	>hCoV-19/England/NOTT-10E089/2020|EPI_ISL_425491|2020-03-18	EPI_ISL_425491	orf1ab
2501	A	G	>hCoV-19/England/NOTT-10E089/2020|EPI_ISL_425491|2020-03-18	EPI_ISL_425491	orf1ab
8782	T	C	>hCoV-19/England/NOTT-10E089/2020|EPI_ISL_425491|2020-03-18	EPI_ISL_425491	orf1ab
13960	G	A	>hCoV-19/England/NOTT-10E089/2020|EPI_ISL_425491|2020-03-18	EPI_ISL_425491	orf1ab
18153	A	G	>hCoV-19/England/NOTT-10E089/2020|EPI_ISL_425491|2020-03-18	EPI_ISL_425491	orf1ab
28144	C	T	>hCoV-19/England/NOTT-10E089/2020|EPI_ISL_425491|2020-03-18	EPI_ISL_425491	ORF8
2480	A	G	>hCoV-19/England/NOTT-10E098/2020|EPI_ISL_425492|2020-03-18	EPI_ISL_425492	orf1ab
2558	C	T	>hCoV-19/England/NOTT-10E098/2020|EPI_ISL_425492|2020-03-18	EPI_ISL_425492	orf1ab
8782	T	C	>hCoV-19/England/NOTT-10E098/2020|EPI_ISL_425492|2020-03-18	EPI_ISL_425492	orf1ab
11083	G	T	>hCoV-19/England/NOTT-10E098/2020|EPI_ISL_425492|2020-03-18	EPI_ISL_425492	orf1ab
14805	C	T	>hCoV-19/England/NOTT-10E098/2020|EPI_ISL_425492|2020-03-18	EPI_ISL_425492	orf1ab
26144	G	T	>hCoV-19/England/NOTT-10E098/2020|EPI_ISL_425492|2020-03-18	EPI_ISL_425492	ORF3a
28144	C	T	>hCoV-19/England/NOTT-10E098/2020|EPI_ISL_425492|2020-03-18	EPI_ISL_425492	ORF8
1912	C	T	>hCoV-19/England/NOTT-10E0A7/2020|EPI_ISL_425493|2020-03-18	EPI_ISL_425493	orf1ab
2501	A	G	>hCoV-19/England/NOTT-10E0A7/2020|EPI_ISL_425493|2020-03-18	EPI_ISL_425493	orf1ab
8782	T	C	>hCoV-19/England/NOTT-10E0A7/2020|EPI_ISL_425493|2020-03-18	EPI_ISL_425493	orf1ab
13960	G	A	>hCoV-19/England/NOTT-10E0A7/2020|EPI_ISL_425493|2020-03-18	EPI_ISL_425493	orf1ab
18153	A	G	>hCoV-19/England/NOTT-10E0A7/2020|EPI_ISL_425493|2020-03-18	EPI_ISL_425493	orf1ab
28144	C	T	>hCoV-19/England/NOTT-10E0A7/2020|EPI_ISL_425493|2020-03-18	EPI_ISL_425493	ORF8
241	C	T	>hCoV-19/England/NOTT-10E0B6/2020|EPI_ISL_425494|2020-03-18	EPI_ISL_425494	NonCoding
3037	C	T	>hCoV-19/England/NOTT-10E0B6/2020|EPI_ISL_425494|2020-03-18	EPI_ISL_425494	orf1ab
7877	A	G	>hCoV-19/England/NOTT-10E0B6/2020|EPI_ISL_425494|2020-03-18	EPI_ISL_425494	orf1ab
8782	T	C	>hCoV-19/England/NOTT-10E0B6/2020|EPI_ISL_425494|2020-03-18	EPI_ISL_425494	orf1ab
11798	T	C	>hCoV-19/England/NOTT-10E0B6/2020|EPI_ISL_425494|2020-03-18	EPI_ISL_425494	orf1ab
14408	C	T	>hCoV-19/England/NOTT-10E0B6/2020|EPI_ISL_425494|2020-03-18	EPI_ISL_425494	orf1ab
16289	C	T	>hCoV-19/England/NOTT-10E0B6/2020|EPI_ISL_425494|2020-03-18	EPI_ISL_425494	orf1ab
23403	A	G	>hCoV-19/England/NOTT-10E0B6/2020|EPI_ISL_425494|2020-03-18	EPI_ISL_425494	S
25429	G	T	>hCoV-19/England/NOTT-10E0B6/2020|EPI_ISL_425494|2020-03-18	EPI_ISL_425494	ORF3a
28144	C	T	>hCoV-19/England/NOTT-10E0B6/2020|EPI_ISL_425494|2020-03-18	EPI_ISL_425494	ORF8
8782	T	C	>hCoV-19/England/NOTT-10E0C5/2020|EPI_ISL_425495|2020-03-18	EPI_ISL_425495	orf1ab
20270	C	T	>hCoV-19/England/NOTT-10E0C5/2020|EPI_ISL_425495|2020-03-18	EPI_ISL_425495	orf1ab
28144	C	T	>hCoV-19/England/NOTT-10E0C5/2020|EPI_ISL_425495|2020-03-18	EPI_ISL_425495	ORF8
431	G	A	>hCoV-19/England/NOTT-10E0D4/2020|EPI_ISL_425496|2020-03-19	EPI_ISL_425496	orf1ab
8782	T	C	>hCoV-19/England/NOTT-10E0D4/2020|EPI_ISL_425496|2020-03-19	EPI_ISL_425496	orf1ab
20270	C	T	>hCoV-19/England/NOTT-10E0D4/2020|EPI_ISL_425496|2020-03-19	EPI_ISL_425496	orf1ab
27214	G	T	>hCoV-19/England/NOTT-10E0D4/2020|EPI_ISL_425496|2020-03-19	EPI_ISL_425496	ORF6
28144	C	T	>hCoV-19/England/NOTT-10E0D4/2020|EPI_ISL_425496|2020-03-19	EPI_ISL_425496	ORF8
29683	A	T	>hCoV-19/England/NOTT-10E0D4/2020|EPI_ISL_425496|2020-03-19	EPI_ISL_425496	NonCoding
241	C	T	>hCoV-19/England/NOTT-10E0E3/2020|EPI_ISL_425497|2020-03-19	EPI_ISL_425497	NonCoding
3037	C	T	>hCoV-19/England/NOTT-10E0E3/2020|EPI_ISL_425497|2020-03-19	EPI_ISL_425497	orf1ab
7877	A	G	>hCoV-19/England/NOTT-10E0E3/2020|EPI_ISL_425497|2020-03-19	EPI_ISL_425497	orf1ab
8782	T	C	>hCoV-19/England/NOTT-10E0E3/2020|EPI_ISL_425497|2020-03-19	EPI_ISL_425497	orf1ab
11798	T	C	>hCoV-19/England/NOTT-10E0E3/2020|EPI_ISL_425497|2020-03-19	EPI_ISL_425497	orf1ab
14408	C	T	>hCoV-19/England/NOTT-10E0E3/2020|EPI_ISL_425497|2020-03-19	EPI_ISL_425497	orf1ab
16289	C	T	>hCoV-19/England/NOTT-10E0E3/2020|EPI_ISL_425497|2020-03-19	EPI_ISL_425497	orf1ab
23403	A	G	>hCoV-19/England/NOTT-10E0E3/2020|EPI_ISL_425497|2020-03-19	EPI_ISL_425497	S
25429	G	T	>hCoV-19/England/NOTT-10E0E3/2020|EPI_ISL_425497|2020-03-19	EPI_ISL_425497	ORF3a
28144	C	T	>hCoV-19/England/NOTT-10E0E3/2020|EPI_ISL_425497|2020-03-19	EPI_ISL_425497	ORF8
2051	G	A	>hCoV-19/England/NOTT-10E0F2/2020|EPI_ISL_425498|2020-03-19	EPI_ISL_425498	orf1ab
4949	T	C	>hCoV-19/England/NOTT-10E0F2/2020|EPI_ISL_425498|2020-03-19	EPI_ISL_425498	orf1ab
8782	T	C	>hCoV-19/England/NOTT-10E0F2/2020|EPI_ISL_425498|2020-03-19	EPI_ISL_425498	orf1ab
10836	T	C	>hCoV-19/England/NOTT-10E0F2/2020|EPI_ISL_425498|2020-03-19	EPI_ISL_425498	orf1ab
16887	C	T	>hCoV-19/England/NOTT-10E0F2/2020|EPI_ISL_425498|2020-03-19	EPI_ISL_425498	orf1ab
28144	C	T	>hCoV-19/England/NOTT-10E0F2/2020|EPI_ISL_425498|2020-03-19	EPI_ISL_425498	ORF8
2558	C	T	>hCoV-19/England/NOTT-10E10E/2020|EPI_ISL_425499|2020-03-14	EPI_ISL_425499	orf1ab
8782	T	C	>hCoV-19/England/NOTT-10E10E/2020|EPI_ISL_425499|2020-03-14	EPI_ISL_425499	orf1ab
11083	G	T	>hCoV-19/England/NOTT-10E10E/2020|EPI_ISL_425499|2020-03-14	EPI_ISL_425499	orf1ab
14805	C	T	>hCoV-19/England/NOTT-10E10E/2020|EPI_ISL_425499|2020-03-14	EPI_ISL_425499	orf1ab
26144	G	T	>hCoV-19/England/NOTT-10E10E/2020|EPI_ISL_425499|2020-03-14	EPI_ISL_425499	ORF3a
28144	C	T	>hCoV-19/England/NOTT-10E10E/2020|EPI_ISL_425499|2020-03-14	EPI_ISL_425499	ORF8
29167	C	T	>hCoV-19/England/NOTT-10E10E/2020|EPI_ISL_425499|2020-03-14	EPI_ISL_425499	N
8782	T	C	>hCoV-19/England/NOTT-10E11D/2020|EPI_ISL_425500|2020-03-14	EPI_ISL_425500	orf1ab
20270	C	T	>hCoV-19/England/NOTT-10E11D/2020|EPI_ISL_425500|2020-03-14	EPI_ISL_425500	orf1ab
28144	C	T	>hCoV-19/England/NOTT-10E11D/2020|EPI_ISL_425500|2020-03-14	EPI_ISL_425500	ORF8
2558	C	T	>hCoV-19/England/NOTT-10E12C/2020|EPI_ISL_425501|2020-03-15	EPI_ISL_425501	orf1ab
8782	T	C	>hCoV-19/England/NOTT-10E12C/2020|EPI_ISL_425501|2020-03-15	EPI_ISL_425501	orf1ab
11083	G	T	>hCoV-19/England/NOTT-10E12C/2020|EPI_ISL_425501|2020-03-15	EPI_ISL_425501	orf1ab
14805	C	T	>hCoV-19/England/NOTT-10E12C/2020|EPI_ISL_425501|2020-03-15	EPI_ISL_425501	orf1ab
15960	C	T	>hCoV-19/England/NOTT-10E12C/2020|EPI_ISL_425501|2020-03-15	EPI_ISL_425501	orf1ab
20275	G	T	>hCoV-19/England/NOTT-10E12C/2020|EPI_ISL_425501|2020-03-15	EPI_ISL_425501	orf1ab
26144	G	T	>hCoV-19/England/NOTT-10E12C/2020|EPI_ISL_425501|2020-03-15	EPI_ISL_425501	ORF3a
28144	C	T	>hCoV-19/England/NOTT-10E12C/2020|EPI_ISL_425501|2020-03-15	EPI_ISL_425501	ORF8
8782	T	C	>hCoV-19/England/NOTT-10E14A/2020|EPI_ISL_425502|2020-03-17	EPI_ISL_425502	orf1ab
11083	G	T	>hCoV-19/England/NOTT-10E14A/2020|EPI_ISL_425502|2020-03-17	EPI_ISL_425502	orf1ab
14805	C	T	>hCoV-19/England/NOTT-10E14A/2020|EPI_ISL_425502|2020-03-17	EPI_ISL_425502	orf1ab
23707	C	T	>hCoV-19/England/NOTT-10E14A/2020|EPI_ISL_425502|2020-03-17	EPI_ISL_425502	S
26144	G	T	>hCoV-19/England/NOTT-10E14A/2020|EPI_ISL_425502|2020-03-17	EPI_ISL_425502	ORF3a
28144	C	T	>hCoV-19/England/NOTT-10E14A/2020|EPI_ISL_425502|2020-03-17	EPI_ISL_425502	ORF8
8782	T	C	>hCoV-19/England/NOTT-10E159/2020|EPI_ISL_425503|2020-03-17	EPI_ISL_425503	orf1ab
20270	C	T	>hCoV-19/England/NOTT-10E159/2020|EPI_ISL_425503|2020-03-17	EPI_ISL_425503	orf1ab
28144	C	T	>hCoV-19/England/NOTT-10E159/2020|EPI_ISL_425503|2020-03-17	EPI_ISL_425503	ORF8
2480	A	G	>hCoV-19/England/NOTT-10E186/2020|EPI_ISL_425504|2020-03-18	EPI_ISL_425504	orf1ab
2558	C	T	>hCoV-19/England/NOTT-10E186/2020|EPI_ISL_425504|2020-03-18	EPI_ISL_425504	orf1ab
8782	T	C	>hCoV-19/England/NOTT-10E186/2020|EPI_ISL_425504|2020-03-18	EPI_ISL_425504	orf1ab
9924	C	T	>hCoV-19/England/NOTT-10E186/2020|EPI_ISL_425504|2020-03-18	EPI_ISL_425504	orf1ab
11083	G	T	>hCoV-19/England/NOTT-10E186/2020|EPI_ISL_425504|2020-03-18	EPI_ISL_425504	orf1ab
14805	C	T	>hCoV-19/England/NOTT-10E186/2020|EPI_ISL_425504|2020-03-18	EPI_ISL_425504	orf1ab
21998	C	T	>hCoV-19/England/NOTT-10E186/2020|EPI_ISL_425504|2020-03-18	EPI_ISL_425504	S
26144	G	T	>hCoV-19/England/NOTT-10E186/2020|EPI_ISL_425504|2020-03-18	EPI_ISL_425504	ORF3a
28144	C	T	>hCoV-19/England/NOTT-10E186/2020|EPI_ISL_425504|2020-03-18	EPI_ISL_425504	ORF8
8782	T	C	>hCoV-19/England/NOTT-10E195/2020|EPI_ISL_425505|2020-03-18	EPI_ISL_425505	orf1ab
17110	G	T	>hCoV-19/England/NOTT-10E195/2020|EPI_ISL_425505|2020-03-18	EPI_ISL_425505	orf1ab
19011	C	T	>hCoV-19/England/NOTT-10E195/2020|EPI_ISL_425505|2020-03-18	EPI_ISL_425505	orf1ab
28144	C	T	>hCoV-19/England/NOTT-10E195/2020|EPI_ISL_425505|2020-03-18	EPI_ISL_425505	ORF8
29032	G	A	>hCoV-19/England/NOTT-10E195/2020|EPI_ISL_425505|2020-03-18	EPI_ISL_425505	N
2480	A	G	>hCoV-19/England/NOTT-10E1A4/2020|EPI_ISL_425506|2020-03-19	EPI_ISL_425506	orf1ab
2558	C	T	>hCoV-19/England/NOTT-10E1A4/2020|EPI_ISL_425506|2020-03-19	EPI_ISL_425506	orf1ab
2933	C	T	>hCoV-19/England/NOTT-10E1A4/2020|EPI_ISL_425506|2020-03-19	EPI_ISL_425506	orf1ab
2940	C	T	>hCoV-19/England/NOTT-10E1A4/2020|EPI_ISL_425506|2020-03-19	EPI_ISL_425506	orf1ab
8782	T	C	>hCoV-19/England/NOTT-10E1A4/2020|EPI_ISL_425506|2020-03-19	EPI_ISL_425506	orf1ab
11083	G	T	>hCoV-19/England/NOTT-10E1A4/2020|EPI_ISL_425506|2020-03-19	EPI_ISL_425506	orf1ab
14805	C	T	>hCoV-19/England/NOTT-10E1A4/2020|EPI_ISL_425506|2020-03-19	EPI_ISL_425506	orf1ab
26144	G	T	>hCoV-19/England/NOTT-10E1A4/2020|EPI_ISL_425506|2020-03-19	EPI_ISL_425506	ORF3a
28144	C	T	>hCoV-19/England/NOTT-10E1A4/2020|EPI_ISL_425506|2020-03-19	EPI_ISL_425506	ORF8
241	C	T	>hCoV-19/England/NOTT-10E1B3/2020|EPI_ISL_425507|2020-03-19	EPI_ISL_425507	NonCoding
3037	C	T	>hCoV-19/England/NOTT-10E1B3/2020|EPI_ISL_425507|2020-03-19	EPI_ISL_425507	orf1ab
3952	T	C	>hCoV-19/England/NOTT-10E1B3/2020|EPI_ISL_425507|2020-03-19	EPI_ISL_425507	orf1ab
6268	C	T	>hCoV-19/England/NOTT-10E1B3/2020|EPI_ISL_425507|2020-03-19	EPI_ISL_425507	orf1ab
8782	T	C	>hCoV-19/England/NOTT-10E1B3/2020|EPI_ISL_425507|2020-03-19	EPI_ISL_425507	orf1ab
14408	C	T	>hCoV-19/England/NOTT-10E1B3/2020|EPI_ISL_425507|2020-03-19	EPI_ISL_425507	orf1ab
23403	A	G	>hCoV-19/England/NOTT-10E1B3/2020|EPI_ISL_425507|2020-03-19	EPI_ISL_425507	S
28144	C	T	>hCoV-19/England/NOTT-10E1B3/2020|EPI_ISL_425507|2020-03-19	EPI_ISL_425507	ORF8
241	C	T	>hCoV-19/England/NOTT-10E1C2/2020|EPI_ISL_425508|2020-03-20	EPI_ISL_425508	NonCoding
3037	C	T	>hCoV-19/England/NOTT-10E1C2/2020|EPI_ISL_425508|2020-03-20	EPI_ISL_425508	orf1ab
8782	T	C	>hCoV-19/England/NOTT-10E1C2/2020|EPI_ISL_425508|2020-03-20	EPI_ISL_425508	orf1ab
14408	C	T	>hCoV-19/England/NOTT-10E1C2/2020|EPI_ISL_425508|2020-03-20	EPI_ISL_425508	orf1ab
23403	A	G	>hCoV-19/England/NOTT-10E1C2/2020|EPI_ISL_425508|2020-03-20	EPI_ISL_425508	S
28144	C	T	>hCoV-19/England/NOTT-10E1C2/2020|EPI_ISL_425508|2020-03-20	EPI_ISL_425508	ORF8
8782	T	C	>hCoV-19/England/NOTT-10E1D1/2020|EPI_ISL_425509|2020-03-19	EPI_ISL_425509	orf1ab
13965	C	T	>hCoV-19/England/NOTT-10E1D1/2020|EPI_ISL_425509|2020-03-19	EPI_ISL_425509	orf1ab
20270	C	T	>hCoV-19/England/NOTT-10E1D1/2020|EPI_ISL_425509|2020-03-19	EPI_ISL_425509	orf1ab
28144	C	T	>hCoV-19/England/NOTT-10E1D1/2020|EPI_ISL_425509|2020-03-19	EPI_ISL_425509	ORF8
6513	G	T	>hCoV-19/England/NOTT-10E1E0/2020|EPI_ISL_425510|2020-03-19	EPI_ISL_425510	orf1ab
8782	T	C	>hCoV-19/England/NOTT-10E1E0/2020|EPI_ISL_425510|2020-03-19	EPI_ISL_425510	orf1ab
13965	C	T	>hCoV-19/England/NOTT-10E1E0/2020|EPI_ISL_425510|2020-03-19	EPI_ISL_425510	orf1ab
20270	C	T	>hCoV-19/England/NOTT-10E1E0/2020|EPI_ISL_425510|2020-03-19	EPI_ISL_425510	orf1ab
25677	G	T	>hCoV-19/England/NOTT-10E1E0/2020|EPI_ISL_425510|2020-03-19	EPI_ISL_425510	ORF3a
28144	C	T	>hCoV-19/England/NOTT-10E1E0/2020|EPI_ISL_425510|2020-03-19	EPI_ISL_425510	ORF8
199	G	A	>hCoV-19/England/NOTT-10E1FF/2020|EPI_ISL_425511|2020-03-20	EPI_ISL_425511	NonCoding
2480	A	G	>hCoV-19/England/NOTT-10E1FF/2020|EPI_ISL_425511|2020-03-20	EPI_ISL_425511	orf1ab
2558	C	T	>hCoV-19/England/NOTT-10E1FF/2020|EPI_ISL_425511|2020-03-20	EPI_ISL_425511	orf1ab
4552	A	G	>hCoV-19/England/NOTT-10E1FF/2020|EPI_ISL_425511|2020-03-20	EPI_ISL_425511	orf1ab
8782	T	C	>hCoV-19/England/NOTT-10E1FF/2020|EPI_ISL_425511|2020-03-20	EPI_ISL_425511	orf1ab
11083	G	T	>hCoV-19/England/NOTT-10E1FF/2020|EPI_ISL_425511|2020-03-20	EPI_ISL_425511	orf1ab
14805	C	T	>hCoV-19/England/NOTT-10E1FF/2020|EPI_ISL_425511|2020-03-20	EPI_ISL_425511	orf1ab
26144	G	T	>hCoV-19/England/NOTT-10E1FF/2020|EPI_ISL_425511|2020-03-20	EPI_ISL_425511	ORF3a
28144	C	T	>hCoV-19/England/NOTT-10E1FF/2020|EPI_ISL_425511|2020-03-20	EPI_ISL_425511	ORF8
241	C	T	>hCoV-19/England/NOTT-10E20B/2020|EPI_ISL_425512|2020-03-19	EPI_ISL_425512	NonCoding
658	T	C	>hCoV-19/England/NOTT-10E20B/2020|EPI_ISL_425512|2020-03-19	EPI_ISL_425512	orf1ab
3037	C	T	>hCoV-19/England/NOTT-10E20B/2020|EPI_ISL_425512|2020-03-19	EPI_ISL_425512	orf1ab
8782	T	C	>hCoV-19/England/NOTT-10E20B/2020|EPI_ISL_425512|2020-03-19	EPI_ISL_425512	orf1ab
14408	C	T	>hCoV-19/England/NOTT-10E20B/2020|EPI_ISL_425512|2020-03-19	EPI_ISL_425512	orf1ab
23403	A	G	>hCoV-19/England/NOTT-10E20B/2020|EPI_ISL_425512|2020-03-19	EPI_ISL_425512	S
24862	A	G	>hCoV-19/England/NOTT-10E20B/2020|EPI_ISL_425512|2020-03-19	EPI_ISL_425512	S
28144	C	T	>hCoV-19/England/NOTT-10E20B/2020|EPI_ISL_425512|2020-03-19	EPI_ISL_425512	ORF8
28629	C	T	>hCoV-19/England/NOTT-10E20B/2020|EPI_ISL_425512|2020-03-19	EPI_ISL_425512	N
241	C	T	>hCoV-19/England/NOTT-10E21A/2020|EPI_ISL_425513|2020-03-20	EPI_ISL_425513	NonCoding
3037	C	T	>hCoV-19/England/NOTT-10E21A/2020|EPI_ISL_425513|2020-03-20	EPI_ISL_425513	orf1ab
7877	A	G	>hCoV-19/England/NOTT-10E21A/2020|EPI_ISL_425513|2020-03-20	EPI_ISL_425513	orf1ab
8782	T	C	>hCoV-19/England/NOTT-10E21A/2020|EPI_ISL_425513|2020-03-20	EPI_ISL_425513	orf1ab
11798	T	C	>hCoV-19/England/NOTT-10E21A/2020|EPI_ISL_425513|2020-03-20	EPI_ISL_425513	orf1ab
14408	C	T	>hCoV-19/England/NOTT-10E21A/2020|EPI_ISL_425513|2020-03-20	EPI_ISL_425513	orf1ab
16289	C	T	>hCoV-19/England/NOTT-10E21A/2020|EPI_ISL_425513|2020-03-20	EPI_ISL_425513	orf1ab
23403	A	G	>hCoV-19/England/NOTT-10E21A/2020|EPI_ISL_425513|2020-03-20	EPI_ISL_425513	S
25429	G	T	>hCoV-19/England/NOTT-10E21A/2020|EPI_ISL_425513|2020-03-20	EPI_ISL_425513	ORF3a
28144	C	T	>hCoV-19/England/NOTT-10E21A/2020|EPI_ISL_425513|2020-03-20	EPI_ISL_425513	ORF8
241	C	T	>hCoV-19/England/NOTT-10E229/2020|EPI_ISL_425514|2020-03-20	EPI_ISL_425514	NonCoding
3037	C	T	>hCoV-19/England/NOTT-10E229/2020|EPI_ISL_425514|2020-03-20	EPI_ISL_425514	orf1ab
7877	A	G	>hCoV-19/England/NOTT-10E229/2020|EPI_ISL_425514|2020-03-20	EPI_ISL_425514	orf1ab
8782	T	C	>hCoV-19/England/NOTT-10E229/2020|EPI_ISL_425514|2020-03-20	EPI_ISL_425514	orf1ab
11798	T	C	>hCoV-19/England/NOTT-10E229/2020|EPI_ISL_425514|2020-03-20	EPI_ISL_425514	orf1ab
14408	C	T	>hCoV-19/England/NOTT-10E229/2020|EPI_ISL_425514|2020-03-20	EPI_ISL_425514	orf1ab
16289	C	T	>hCoV-19/England/NOTT-10E229/2020|EPI_ISL_425514|2020-03-20	EPI_ISL_425514	orf1ab
23403	A	G	>hCoV-19/England/NOTT-10E229/2020|EPI_ISL_425514|2020-03-20	EPI_ISL_425514	S
25429	G	T	>hCoV-19/England/NOTT-10E229/2020|EPI_ISL_425514|2020-03-20	EPI_ISL_425514	ORF3a
28144	C	T	>hCoV-19/England/NOTT-10E229/2020|EPI_ISL_425514|2020-03-20	EPI_ISL_425514	ORF8
241	C	T	>hCoV-19/England/NOTT-10E238/2020|EPI_ISL_425515|2020-03-20	EPI_ISL_425515	NonCoding
3037	C	T	>hCoV-19/England/NOTT-10E238/2020|EPI_ISL_425515|2020-03-20	EPI_ISL_425515	orf1ab
7877	A	G	>hCoV-19/England/NOTT-10E238/2020|EPI_ISL_425515|2020-03-20	EPI_ISL_425515	orf1ab
8782	T	C	>hCoV-19/England/NOTT-10E238/2020|EPI_ISL_425515|2020-03-20	EPI_ISL_425515	orf1ab
11798	T	C	>hCoV-19/England/NOTT-10E238/2020|EPI_ISL_425515|2020-03-20	EPI_ISL_425515	orf1ab
14408	C	T	>hCoV-19/England/NOTT-10E238/2020|EPI_ISL_425515|2020-03-20	EPI_ISL_425515	orf1ab
16289	C	T	>hCoV-19/England/NOTT-10E238/2020|EPI_ISL_425515|2020-03-20	EPI_ISL_425515	orf1ab
23403	A	G	>hCoV-19/England/NOTT-10E238/2020|EPI_ISL_425515|2020-03-20	EPI_ISL_425515	S
25429	G	T	>hCoV-19/England/NOTT-10E238/2020|EPI_ISL_425515|2020-03-20	EPI_ISL_425515	ORF3a
28144	C	T	>hCoV-19/England/NOTT-10E238/2020|EPI_ISL_425515|2020-03-20	EPI_ISL_425515	ORF8
241	C	T	>hCoV-19/England/NOTT-10E247/2020|EPI_ISL_425516|2020-03-19	EPI_ISL_425516	NonCoding
3037	C	T	>hCoV-19/England/NOTT-10E247/2020|EPI_ISL_425516|2020-03-19	EPI_ISL_425516	orf1ab
7877	A	G	>hCoV-19/England/NOTT-10E247/2020|EPI_ISL_425516|2020-03-19	EPI_ISL_425516	orf1ab
8782	T	C	>hCoV-19/England/NOTT-10E247/2020|EPI_ISL_425516|2020-03-19	EPI_ISL_425516	orf1ab
11798	T	C	>hCoV-19/England/NOTT-10E247/2020|EPI_ISL_425516|2020-03-19	EPI_ISL_425516	orf1ab
14408	C	T	>hCoV-19/England/NOTT-10E247/2020|EPI_ISL_425516|2020-03-19	EPI_ISL_425516	orf1ab
16289	C	T	>hCoV-19/England/NOTT-10E247/2020|EPI_ISL_425516|2020-03-19	EPI_ISL_425516	orf1ab
23403	A	G	>hCoV-19/England/NOTT-10E247/2020|EPI_ISL_425516|2020-03-19	EPI_ISL_425516	S
25429	G	T	>hCoV-19/England/NOTT-10E247/2020|EPI_ISL_425516|2020-03-19	EPI_ISL_425516	ORF3a
28144	C	T	>hCoV-19/England/NOTT-10E247/2020|EPI_ISL_425516|2020-03-19	EPI_ISL_425516	ORF8
7824	A	G	>hCoV-19/England/NOTT-10E256/2020|EPI_ISL_425517|2020-03-20	EPI_ISL_425517	orf1ab
8782	T	C	>hCoV-19/England/NOTT-10E256/2020|EPI_ISL_425517|2020-03-20	EPI_ISL_425517	orf1ab
20270	C	T	>hCoV-19/England/NOTT-10E256/2020|EPI_ISL_425517|2020-03-20	EPI_ISL_425517	orf1ab
28144	C	T	>hCoV-19/England/NOTT-10E256/2020|EPI_ISL_425517|2020-03-20	EPI_ISL_425517	ORF8
241	C	T	>hCoV-19/England/NOTT-10E265/2020|EPI_ISL_425518|2020-03-20	EPI_ISL_425518	NonCoding
749	A	T	>hCoV-19/England/NOTT-10E265/2020|EPI_ISL_425518|2020-03-20	EPI_ISL_425518	orf1ab
2527	G	T	>hCoV-19/England/NOTT-10E265/2020|EPI_ISL_425518|2020-03-20	EPI_ISL_425518	orf1ab
3037	C	T	>hCoV-19/England/NOTT-10E265/2020|EPI_ISL_425518|2020-03-20	EPI_ISL_425518	orf1ab
7877	A	G	>hCoV-19/England/NOTT-10E265/2020|EPI_ISL_425518|2020-03-20	EPI_ISL_425518	orf1ab
8782	T	C	>hCoV-19/England/NOTT-10E265/2020|EPI_ISL_425518|2020-03-20	EPI_ISL_425518	orf1ab
11798	T	C	>hCoV-19/England/NOTT-10E265/2020|EPI_ISL_425518|2020-03-20	EPI_ISL_425518	orf1ab
14408	C	T	>hCoV-19/England/NOTT-10E265/2020|EPI_ISL_425518|2020-03-20	EPI_ISL_425518	orf1ab
16289	C	T	>hCoV-19/England/NOTT-10E265/2020|EPI_ISL_425518|2020-03-20	EPI_ISL_425518	orf1ab
23403	A	G	>hCoV-19/England/NOTT-10E265/2020|EPI_ISL_425518|2020-03-20	EPI_ISL_425518	S
25429	G	T	>hCoV-19/England/NOTT-10E265/2020|EPI_ISL_425518|2020-03-20	EPI_ISL_425518	ORF3a
28144	C	T	>hCoV-19/England/NOTT-10E265/2020|EPI_ISL_425518|2020-03-20	EPI_ISL_425518	ORF8
241	C	T	>hCoV-19/England/NOTT-10E283/2020|EPI_ISL_425519|2020-03-20	EPI_ISL_425519	NonCoding
1059	C	T	>hCoV-19/England/NOTT-10E283/2020|EPI_ISL_425519|2020-03-20	EPI_ISL_425519	orf1ab
3037	C	T	>hCoV-19/England/NOTT-10E283/2020|EPI_ISL_425519|2020-03-20	EPI_ISL_425519	orf1ab
8782	T	C	>hCoV-19/England/NOTT-10E283/2020|EPI_ISL_425519|2020-03-20	EPI_ISL_425519	orf1ab
14408	C	T	>hCoV-19/England/NOTT-10E283/2020|EPI_ISL_425519|2020-03-20	EPI_ISL_425519	orf1ab
23403	A	G	>hCoV-19/England/NOTT-10E283/2020|EPI_ISL_425519|2020-03-20	EPI_ISL_425519	S
24368	G	T	>hCoV-19/England/NOTT-10E283/2020|EPI_ISL_425519|2020-03-20	EPI_ISL_425519	S
25563	G	T	>hCoV-19/England/NOTT-10E283/2020|EPI_ISL_425519|2020-03-20	EPI_ISL_425519	ORF3a
28144	C	T	>hCoV-19/England/NOTT-10E283/2020|EPI_ISL_425519|2020-03-20	EPI_ISL_425519	ORF8
241	C	T	>hCoV-19/England/NOTT-10E2B0/2020|EPI_ISL_425522|2020-03-20	EPI_ISL_425522	NonCoding
3037	C	T	>hCoV-19/England/NOTT-10E2B0/2020|EPI_ISL_425522|2020-03-20	EPI_ISL_425522	orf1ab
7877	A	G	>hCoV-19/England/NOTT-10E2B0/2020|EPI_ISL_425522|2020-03-20	EPI_ISL_425522	orf1ab
8782	T	C	>hCoV-19/England/NOTT-10E2B0/2020|EPI_ISL_425522|2020-03-20	EPI_ISL_425522	orf1ab
11798	T	C	>hCoV-19/England/NOTT-10E2B0/2020|EPI_ISL_425522|2020-03-20	EPI_ISL_425522	orf1ab
14408	C	T	>hCoV-19/England/NOTT-10E2B0/2020|EPI_ISL_425522|2020-03-20	EPI_ISL_425522	orf1ab
16289	C	T	>hCoV-19/England/NOTT-10E2B0/2020|EPI_ISL_425522|2020-03-20	EPI_ISL_425522	orf1ab
23403	A	G	>hCoV-19/England/NOTT-10E2B0/2020|EPI_ISL_425522|2020-03-20	EPI_ISL_425522	S
25429	G	T	>hCoV-19/England/NOTT-10E2B0/2020|EPI_ISL_425522|2020-03-20	EPI_ISL_425522	ORF3a
28144	C	T	>hCoV-19/England/NOTT-10E2B0/2020|EPI_ISL_425522|2020-03-20	EPI_ISL_425522	ORF8
1515	A	G	>hCoV-19/England/NOTT-10E2CF/2020|EPI_ISL_425523|2020-03-20	EPI_ISL_425523	orf1ab
8782	T	C	>hCoV-19/England/NOTT-10E2CF/2020|EPI_ISL_425523|2020-03-20	EPI_ISL_425523	orf1ab
9223	C	T	>hCoV-19/England/NOTT-10E2CF/2020|EPI_ISL_425523|2020-03-20	EPI_ISL_425523	orf1ab
11083	G	T	>hCoV-19/England/NOTT-10E2CF/2020|EPI_ISL_425523|2020-03-20	EPI_ISL_425523	orf1ab
14805	C	T	>hCoV-19/England/NOTT-10E2CF/2020|EPI_ISL_425523|2020-03-20	EPI_ISL_425523	orf1ab
17247	T	C	>hCoV-19/England/NOTT-10E2CF/2020|EPI_ISL_425523|2020-03-20	EPI_ISL_425523	orf1ab
25002	C	T	>hCoV-19/England/NOTT-10E2CF/2020|EPI_ISL_425523|2020-03-20	EPI_ISL_425523	S
26144	G	T	>hCoV-19/England/NOTT-10E2CF/2020|EPI_ISL_425523|2020-03-20	EPI_ISL_425523	ORF3a
28144	C	T	>hCoV-19/England/NOTT-10E2CF/2020|EPI_ISL_425523|2020-03-20	EPI_ISL_425523	ORF8
241	C	T	>hCoV-19/England/NOTT-10E2ED/2020|EPI_ISL_425525|2020-03-21	EPI_ISL_425525	NonCoding
1059	C	T	>hCoV-19/England/NOTT-10E2ED/2020|EPI_ISL_425525|2020-03-21	EPI_ISL_425525	orf1ab
3037	C	T	>hCoV-19/England/NOTT-10E2ED/2020|EPI_ISL_425525|2020-03-21	EPI_ISL_425525	orf1ab
8782	T	C	>hCoV-19/England/NOTT-10E2ED/2020|EPI_ISL_425525|2020-03-21	EPI_ISL_425525	orf1ab
14408	C	T	>hCoV-19/England/NOTT-10E2ED/2020|EPI_ISL_425525|2020-03-21	EPI_ISL_425525	orf1ab
23403	A	G	>hCoV-19/England/NOTT-10E2ED/2020|EPI_ISL_425525|2020-03-21	EPI_ISL_425525	S
24368	G	T	>hCoV-19/England/NOTT-10E2ED/2020|EPI_ISL_425525|2020-03-21	EPI_ISL_425525	S
25563	G	T	>hCoV-19/England/NOTT-10E2ED/2020|EPI_ISL_425525|2020-03-21	EPI_ISL_425525	ORF3a
28144	C	T	>hCoV-19/England/NOTT-10E2ED/2020|EPI_ISL_425525|2020-03-21	EPI_ISL_425525	ORF8
241	C	T	>hCoV-19/England/NOTT-10E2FC/2020|EPI_ISL_425526|2020-03-21	EPI_ISL_425526	NonCoding
3037	C	T	>hCoV-19/England/NOTT-10E2FC/2020|EPI_ISL_425526|2020-03-21	EPI_ISL_425526	orf1ab
8782	T	C	>hCoV-19/England/NOTT-10E2FC/2020|EPI_ISL_425526|2020-03-21	EPI_ISL_425526	orf1ab
14408	C	T	>hCoV-19/England/NOTT-10E2FC/2020|EPI_ISL_425526|2020-03-21	EPI_ISL_425526	orf1ab
15351	T	G	>hCoV-19/England/NOTT-10E2FC/2020|EPI_ISL_425526|2020-03-21	EPI_ISL_425526	orf1ab
21518	G	T	>hCoV-19/England/NOTT-10E2FC/2020|EPI_ISL_425526|2020-03-21	EPI_ISL_425526	orf1ab
23403	A	G	>hCoV-19/England/NOTT-10E2FC/2020|EPI_ISL_425526|2020-03-21	EPI_ISL_425526	S
28144	C	T	>hCoV-19/England/NOTT-10E2FC/2020|EPI_ISL_425526|2020-03-21	EPI_ISL_425526	ORF8
241	C	T	>hCoV-19/England/NOTT-10E308/2020|EPI_ISL_425527|2020-03-19	EPI_ISL_425527	NonCoding
3037	C	T	>hCoV-19/England/NOTT-10E308/2020|EPI_ISL_425527|2020-03-19	EPI_ISL_425527	orf1ab
8782	T	C	>hCoV-19/England/NOTT-10E308/2020|EPI_ISL_425527|2020-03-19	EPI_ISL_425527	orf1ab
14408	C	T	>hCoV-19/England/NOTT-10E308/2020|EPI_ISL_425527|2020-03-19	EPI_ISL_425527	orf1ab
23403	A	G	>hCoV-19/England/NOTT-10E308/2020|EPI_ISL_425527|2020-03-19	EPI_ISL_425527	S
28144	C	T	>hCoV-19/England/NOTT-10E308/2020|EPI_ISL_425527|2020-03-19	EPI_ISL_425527	ORF8
28881	G	A	>hCoV-19/England/NOTT-10E308/2020|EPI_ISL_425527|2020-03-19	EPI_ISL_425527	N
28882	G	A	>hCoV-19/England/NOTT-10E308/2020|EPI_ISL_425527|2020-03-19	EPI_ISL_425527	N
28883	G	C	>hCoV-19/England/NOTT-10E308/2020|EPI_ISL_425527|2020-03-19	EPI_ISL_425527	N
2558	C	T	>hCoV-19/England/NOTT-10E317/2020|EPI_ISL_425528|2020-03-14	EPI_ISL_425528	orf1ab
8782	T	C	>hCoV-19/England/NOTT-10E317/2020|EPI_ISL_425528|2020-03-14	EPI_ISL_425528	orf1ab
11083	G	T	>hCoV-19/England/NOTT-10E317/2020|EPI_ISL_425528|2020-03-14	EPI_ISL_425528	orf1ab
14805	C	T	>hCoV-19/England/NOTT-10E317/2020|EPI_ISL_425528|2020-03-14	EPI_ISL_425528	orf1ab
19814	C	T	>hCoV-19/England/NOTT-10E317/2020|EPI_ISL_425528|2020-03-14	EPI_ISL_425528	orf1ab
25822	A	G	>hCoV-19/England/NOTT-10E317/2020|EPI_ISL_425528|2020-03-14	EPI_ISL_425528	ORF3a
26144	G	T	>hCoV-19/England/NOTT-10E317/2020|EPI_ISL_425528|2020-03-14	EPI_ISL_425528	ORF3a
28144	C	T	>hCoV-19/England/NOTT-10E317/2020|EPI_ISL_425528|2020-03-14	EPI_ISL_425528	ORF8
29167	C	T	>hCoV-19/England/NOTT-10E317/2020|EPI_ISL_425528|2020-03-14	EPI_ISL_425528	N
1440	G	A	>hCoV-19/England/NOTT-10E326/2020|EPI_ISL_425529|2020-03-21	EPI_ISL_425529	orf1ab
2891	G	A	>hCoV-19/England/NOTT-10E326/2020|EPI_ISL_425529|2020-03-21	EPI_ISL_425529	orf1ab
8782	T	C	>hCoV-19/England/NOTT-10E326/2020|EPI_ISL_425529|2020-03-21	EPI_ISL_425529	orf1ab
10507	C	T	>hCoV-19/England/NOTT-10E326/2020|EPI_ISL_425529|2020-03-21	EPI_ISL_425529	orf1ab
28144	C	T	>hCoV-19/England/NOTT-10E326/2020|EPI_ISL_425529|2020-03-21	EPI_ISL_425529	ORF8
1440	G	A	>hCoV-19/England/NOTT-10E335/2020|EPI_ISL_425530|2020-03-21	EPI_ISL_425530	orf1ab
2891	G	A	>hCoV-19/England/NOTT-10E335/2020|EPI_ISL_425530|2020-03-21	EPI_ISL_425530	orf1ab
8782	T	C	>hCoV-19/England/NOTT-10E335/2020|EPI_ISL_425530|2020-03-21	EPI_ISL_425530	orf1ab
10507	C	T	>hCoV-19/England/NOTT-10E335/2020|EPI_ISL_425530|2020-03-21	EPI_ISL_425530	orf1ab
28144	C	T	>hCoV-19/England/NOTT-10E335/2020|EPI_ISL_425530|2020-03-21	EPI_ISL_425530	ORF8
241	C	T	>hCoV-19/England/NOTT-10E344/2020|EPI_ISL_425531|2020-03-22	EPI_ISL_425531	NonCoding
3037	C	T	>hCoV-19/England/NOTT-10E344/2020|EPI_ISL_425531|2020-03-22	EPI_ISL_425531	orf1ab
8782	T	C	>hCoV-19/England/NOTT-10E344/2020|EPI_ISL_425531|2020-03-22	EPI_ISL_425531	orf1ab
14408	C	T	>hCoV-19/England/NOTT-10E344/2020|EPI_ISL_425531|2020-03-22	EPI_ISL_425531	orf1ab
23403	A	G	>hCoV-19/England/NOTT-10E344/2020|EPI_ISL_425531|2020-03-22	EPI_ISL_425531	S
28144	C	T	>hCoV-19/England/NOTT-10E344/2020|EPI_ISL_425531|2020-03-22	EPI_ISL_425531	ORF8
241	C	T	>hCoV-19/England/NOTT-10E362/2020|EPI_ISL_425532|2020-03-21	EPI_ISL_425532	NonCoding
3037	C	T	>hCoV-19/England/NOTT-10E362/2020|EPI_ISL_425532|2020-03-21	EPI_ISL_425532	orf1ab
7877	A	G	>hCoV-19/England/NOTT-10E362/2020|EPI_ISL_425532|2020-03-21	EPI_ISL_425532	orf1ab
8782	T	C	>hCoV-19/England/NOTT-10E362/2020|EPI_ISL_425532|2020-03-21	EPI_ISL_425532	orf1ab
14408	C	T	>hCoV-19/England/NOTT-10E362/2020|EPI_ISL_425532|2020-03-21	EPI_ISL_425532	orf1ab
16289	C	T	>hCoV-19/England/NOTT-10E362/2020|EPI_ISL_425532|2020-03-21	EPI_ISL_425532	orf1ab
23403	A	G	>hCoV-19/England/NOTT-10E362/2020|EPI_ISL_425532|2020-03-21	EPI_ISL_425532	S
25429	G	T	>hCoV-19/England/NOTT-10E362/2020|EPI_ISL_425532|2020-03-21	EPI_ISL_425532	ORF3a
28144	C	T	>hCoV-19/England/NOTT-10E362/2020|EPI_ISL_425532|2020-03-21	EPI_ISL_425532	ORF8
241	C	T	>hCoV-19/England/NOTT-10E371/2020|EPI_ISL_425533|2020-03-21	EPI_ISL_425533	NonCoding
3037	C	T	>hCoV-19/England/NOTT-10E371/2020|EPI_ISL_425533|2020-03-21	EPI_ISL_425533	orf1ab
7877	A	G	>hCoV-19/England/NOTT-10E371/2020|EPI_ISL_425533|2020-03-21	EPI_ISL_425533	orf1ab
8782	T	C	>hCoV-19/England/NOTT-10E371/2020|EPI_ISL_425533|2020-03-21	EPI_ISL_425533	orf1ab
11798	T	C	>hCoV-19/England/NOTT-10E371/2020|EPI_ISL_425533|2020-03-21	EPI_ISL_425533	orf1ab
14408	C	T	>hCoV-19/England/NOTT-10E371/2020|EPI_ISL_425533|2020-03-21	EPI_ISL_425533	orf1ab
16289	C	T	>hCoV-19/England/NOTT-10E371/2020|EPI_ISL_425533|2020-03-21	EPI_ISL_425533	orf1ab
23403	A	G	>hCoV-19/England/NOTT-10E371/2020|EPI_ISL_425533|2020-03-21	EPI_ISL_425533	S
25429	G	T	>hCoV-19/England/NOTT-10E371/2020|EPI_ISL_425533|2020-03-21	EPI_ISL_425533	ORF3a
28144	C	T	>hCoV-19/England/NOTT-10E371/2020|EPI_ISL_425533|2020-03-21	EPI_ISL_425533	ORF8
1440	G	A	>hCoV-19/England/NOTT-10E380/2020|EPI_ISL_425534|2020-03-21	EPI_ISL_425534	orf1ab
2891	G	A	>hCoV-19/England/NOTT-10E380/2020|EPI_ISL_425534|2020-03-21	EPI_ISL_425534	orf1ab
8782	T	C	>hCoV-19/England/NOTT-10E380/2020|EPI_ISL_425534|2020-03-21	EPI_ISL_425534	orf1ab
10507	C	T	>hCoV-19/England/NOTT-10E380/2020|EPI_ISL_425534|2020-03-21	EPI_ISL_425534	orf1ab
28144	C	T	>hCoV-19/England/NOTT-10E380/2020|EPI_ISL_425534|2020-03-21	EPI_ISL_425534	ORF8
1412	A	G	>hCoV-19/England/NOTT-10E39F/2020|EPI_ISL_425535|2020-03-21	EPI_ISL_425535	orf1ab
1515	A	G	>hCoV-19/England/NOTT-10E39F/2020|EPI_ISL_425535|2020-03-21	EPI_ISL_425535	orf1ab
8782	T	C	>hCoV-19/England/NOTT-10E39F/2020|EPI_ISL_425535|2020-03-21	EPI_ISL_425535	orf1ab
9223	C	T	>hCoV-19/England/NOTT-10E39F/2020|EPI_ISL_425535|2020-03-21	EPI_ISL_425535	orf1ab
11083	G	T	>hCoV-19/England/NOTT-10E39F/2020|EPI_ISL_425535|2020-03-21	EPI_ISL_425535	orf1ab
14805	C	T	>hCoV-19/England/NOTT-10E39F/2020|EPI_ISL_425535|2020-03-21	EPI_ISL_425535	orf1ab
17247	T	C	>hCoV-19/England/NOTT-10E39F/2020|EPI_ISL_425535|2020-03-21	EPI_ISL_425535	orf1ab
26144	G	T	>hCoV-19/England/NOTT-10E39F/2020|EPI_ISL_425535|2020-03-21	EPI_ISL_425535	ORF3a
28144	C	T	>hCoV-19/England/NOTT-10E39F/2020|EPI_ISL_425535|2020-03-21	EPI_ISL_425535	ORF8
241	C	T	>hCoV-19/England/NOTT-10E3AE/2020|EPI_ISL_425536|2020-03-21	EPI_ISL_425536	NonCoding
3037	C	T	>hCoV-19/England/NOTT-10E3AE/2020|EPI_ISL_425536|2020-03-21	EPI_ISL_425536	orf1ab
7877	A	G	>hCoV-19/England/NOTT-10E3AE/2020|EPI_ISL_425536|2020-03-21	EPI_ISL_425536	orf1ab
8782	T	C	>hCoV-19/England/NOTT-10E3AE/2020|EPI_ISL_425536|2020-03-21	EPI_ISL_425536	orf1ab
11798	T	C	>hCoV-19/England/NOTT-10E3AE/2020|EPI_ISL_425536|2020-03-21	EPI_ISL_425536	orf1ab
14408	C	T	>hCoV-19/England/NOTT-10E3AE/2020|EPI_ISL_425536|2020-03-21	EPI_ISL_425536	orf1ab
16289	C	T	>hCoV-19/England/NOTT-10E3AE/2020|EPI_ISL_425536|2020-03-21	EPI_ISL_425536	orf1ab
23403	A	G	>hCoV-19/England/NOTT-10E3AE/2020|EPI_ISL_425536|2020-03-21	EPI_ISL_425536	S
25429	G	T	>hCoV-19/England/NOTT-10E3AE/2020|EPI_ISL_425536|2020-03-21	EPI_ISL_425536	ORF3a
28144	C	T	>hCoV-19/England/NOTT-10E3AE/2020|EPI_ISL_425536|2020-03-21	EPI_ISL_425536	ORF8
1412	A	G	>hCoV-19/England/NOTT-10E3BD/2020|EPI_ISL_425537|2020-03-21	EPI_ISL_425537	orf1ab
1515	A	G	>hCoV-19/England/NOTT-10E3BD/2020|EPI_ISL_425537|2020-03-21	EPI_ISL_425537	orf1ab
8782	T	C	>hCoV-19/England/NOTT-10E3BD/2020|EPI_ISL_425537|2020-03-21	EPI_ISL_425537	orf1ab
9223	C	T	>hCoV-19/England/NOTT-10E3BD/2020|EPI_ISL_425537|2020-03-21	EPI_ISL_425537	orf1ab
11083	G	T	>hCoV-19/England/NOTT-10E3BD/2020|EPI_ISL_425537|2020-03-21	EPI_ISL_425537	orf1ab
14805	C	T	>hCoV-19/England/NOTT-10E3BD/2020|EPI_ISL_425537|2020-03-21	EPI_ISL_425537	orf1ab
17247	T	C	>hCoV-19/England/NOTT-10E3BD/2020|EPI_ISL_425537|2020-03-21	EPI_ISL_425537	orf1ab
26144	G	T	>hCoV-19/England/NOTT-10E3BD/2020|EPI_ISL_425537|2020-03-21	EPI_ISL_425537	ORF3a
28144	C	T	>hCoV-19/England/NOTT-10E3BD/2020|EPI_ISL_425537|2020-03-21	EPI_ISL_425537	ORF8
241	C	T	>hCoV-19/England/NOTT-10E3CC/2020|EPI_ISL_425538|2020-03-21	EPI_ISL_425538	NonCoding
3037	C	T	>hCoV-19/England/NOTT-10E3CC/2020|EPI_ISL_425538|2020-03-21	EPI_ISL_425538	orf1ab
8782	T	C	>hCoV-19/England/NOTT-10E3CC/2020|EPI_ISL_425538|2020-03-21	EPI_ISL_425538	orf1ab
13458	C	T	>hCoV-19/England/NOTT-10E3CC/2020|EPI_ISL_425538|2020-03-21	EPI_ISL_425538	orf1ab
14408	C	T	>hCoV-19/England/NOTT-10E3CC/2020|EPI_ISL_425538|2020-03-21	EPI_ISL_425538	orf1ab
23403	A	G	>hCoV-19/England/NOTT-10E3CC/2020|EPI_ISL_425538|2020-03-21	EPI_ISL_425538	S
28144	C	T	>hCoV-19/England/NOTT-10E3CC/2020|EPI_ISL_425538|2020-03-21	EPI_ISL_425538	ORF8
1515	A	G	>hCoV-19/England/NOTT-10E3DB/2020|EPI_ISL_425539|2020-03-22	EPI_ISL_425539	orf1ab
2557	A	G	>hCoV-19/England/NOTT-10E3DB/2020|EPI_ISL_425539|2020-03-22	EPI_ISL_425539	orf1ab
3552	C	T	>hCoV-19/England/NOTT-10E3DB/2020|EPI_ISL_425539|2020-03-22	EPI_ISL_425539	orf1ab
8782	T	C	>hCoV-19/England/NOTT-10E3DB/2020|EPI_ISL_425539|2020-03-22	EPI_ISL_425539	orf1ab
9223	C	T	>hCoV-19/England/NOTT-10E3DB/2020|EPI_ISL_425539|2020-03-22	EPI_ISL_425539	orf1ab
11083	G	T	>hCoV-19/England/NOTT-10E3DB/2020|EPI_ISL_425539|2020-03-22	EPI_ISL_425539	orf1ab
14805	C	T	>hCoV-19/England/NOTT-10E3DB/2020|EPI_ISL_425539|2020-03-22	EPI_ISL_425539	orf1ab
17247	T	C	>hCoV-19/England/NOTT-10E3DB/2020|EPI_ISL_425539|2020-03-22	EPI_ISL_425539	orf1ab
26144	G	T	>hCoV-19/England/NOTT-10E3DB/2020|EPI_ISL_425539|2020-03-22	EPI_ISL_425539	ORF3a
28144	C	T	>hCoV-19/England/NOTT-10E3DB/2020|EPI_ISL_425539|2020-03-22	EPI_ISL_425539	ORF8
241	C	T	>hCoV-19/England/NOTT-10E3F9/2020|EPI_ISL_425541|2020-03-22	EPI_ISL_425541	NonCoding
3037	C	T	>hCoV-19/England/NOTT-10E3F9/2020|EPI_ISL_425541|2020-03-22	EPI_ISL_425541	orf1ab
8782	T	C	>hCoV-19/England/NOTT-10E3F9/2020|EPI_ISL_425541|2020-03-22	EPI_ISL_425541	orf1ab
14408	C	T	>hCoV-19/England/NOTT-10E3F9/2020|EPI_ISL_425541|2020-03-22	EPI_ISL_425541	orf1ab
23403	A	G	>hCoV-19/England/NOTT-10E3F9/2020|EPI_ISL_425541|2020-03-22	EPI_ISL_425541	S
28144	C	T	>hCoV-19/England/NOTT-10E3F9/2020|EPI_ISL_425541|2020-03-22	EPI_ISL_425541	ORF8
1440	G	A	>hCoV-19/England/NOTT-10E405/2020|EPI_ISL_425542|2020-03-22	EPI_ISL_425542	orf1ab
2891	G	A	>hCoV-19/England/NOTT-10E405/2020|EPI_ISL_425542|2020-03-22	EPI_ISL_425542	orf1ab
8782	T	C	>hCoV-19/England/NOTT-10E405/2020|EPI_ISL_425542|2020-03-22	EPI_ISL_425542	orf1ab
10507	C	T	>hCoV-19/England/NOTT-10E405/2020|EPI_ISL_425542|2020-03-22	EPI_ISL_425542	orf1ab
28144	C	T	>hCoV-19/England/NOTT-10E405/2020|EPI_ISL_425542|2020-03-22	EPI_ISL_425542	ORF8
241	C	T	>hCoV-19/England/NOTT-10E414/2020|EPI_ISL_425543|2020-03-22	EPI_ISL_425543	NonCoding
3037	C	T	>hCoV-19/England/NOTT-10E414/2020|EPI_ISL_425543|2020-03-22	EPI_ISL_425543	orf1ab
7877	A	G	>hCoV-19/England/NOTT-10E414/2020|EPI_ISL_425543|2020-03-22	EPI_ISL_425543	orf1ab
8782	T	C	>hCoV-19/England/NOTT-10E414/2020|EPI_ISL_425543|2020-03-22	EPI_ISL_425543	orf1ab
14408	C	T	>hCoV-19/England/NOTT-10E414/2020|EPI_ISL_425543|2020-03-22	EPI_ISL_425543	orf1ab
16289	C	T	>hCoV-19/England/NOTT-10E414/2020|EPI_ISL_425543|2020-03-22	EPI_ISL_425543	orf1ab
23403	A	G	>hCoV-19/England/NOTT-10E414/2020|EPI_ISL_425543|2020-03-22	EPI_ISL_425543	S
25429	G	T	>hCoV-19/England/NOTT-10E414/2020|EPI_ISL_425543|2020-03-22	EPI_ISL_425543	ORF3a
28144	C	T	>hCoV-19/England/NOTT-10E414/2020|EPI_ISL_425543|2020-03-22	EPI_ISL_425543	ORF8
1440	G	A	>hCoV-19/England/NOTT-10E423/2020|EPI_ISL_425544|2020-03-22	EPI_ISL_425544	orf1ab
2891	G	A	>hCoV-19/England/NOTT-10E423/2020|EPI_ISL_425544|2020-03-22	EPI_ISL_425544	orf1ab
8782	T	C	>hCoV-19/England/NOTT-10E423/2020|EPI_ISL_425544|2020-03-22	EPI_ISL_425544	orf1ab
10507	C	T	>hCoV-19/England/NOTT-10E423/2020|EPI_ISL_425544|2020-03-22	EPI_ISL_425544	orf1ab
18814	C	T	>hCoV-19/England/NOTT-10E423/2020|EPI_ISL_425544|2020-03-22	EPI_ISL_425544	orf1ab
28144	C	T	>hCoV-19/England/NOTT-10E423/2020|EPI_ISL_425544|2020-03-22	EPI_ISL_425544	ORF8
431	G	A	>hCoV-19/England/NOTT-10E432/2020|EPI_ISL_425545|2020-03-22	EPI_ISL_425545	orf1ab
8782	T	C	>hCoV-19/England/NOTT-10E432/2020|EPI_ISL_425545|2020-03-22	EPI_ISL_425545	orf1ab
11474	A	G	>hCoV-19/England/NOTT-10E432/2020|EPI_ISL_425545|2020-03-22	EPI_ISL_425545	orf1ab
14340	C	T	>hCoV-19/England/NOTT-10E432/2020|EPI_ISL_425545|2020-03-22	EPI_ISL_425545	orf1ab
20270	C	T	>hCoV-19/England/NOTT-10E432/2020|EPI_ISL_425545|2020-03-22	EPI_ISL_425545	orf1ab
28144	C	T	>hCoV-19/England/NOTT-10E432/2020|EPI_ISL_425545|2020-03-22	EPI_ISL_425545	ORF8
29683	A	T	>hCoV-19/England/NOTT-10E432/2020|EPI_ISL_425545|2020-03-22	EPI_ISL_425545	NonCoding
29751	G	C	>hCoV-19/England/NOTT-10E432/2020|EPI_ISL_425545|2020-03-22	EPI_ISL_425545	NonCoding
8782	T	C	>hCoV-19/England/NOTT-10E441/2020|EPI_ISL_425546|2020-03-23	EPI_ISL_425546	orf1ab
11083	G	T	>hCoV-19/England/NOTT-10E441/2020|EPI_ISL_425546|2020-03-23	EPI_ISL_425546	orf1ab
14290	G	T	>hCoV-19/England/NOTT-10E441/2020|EPI_ISL_425546|2020-03-23	EPI_ISL_425546	orf1ab
14786	C	T	>hCoV-19/England/NOTT-10E441/2020|EPI_ISL_425546|2020-03-23	EPI_ISL_425546	orf1ab
14805	C	T	>hCoV-19/England/NOTT-10E441/2020|EPI_ISL_425546|2020-03-23	EPI_ISL_425546	orf1ab
17247	T	C	>hCoV-19/England/NOTT-10E441/2020|EPI_ISL_425546|2020-03-23	EPI_ISL_425546	orf1ab
26144	G	T	>hCoV-19/England/NOTT-10E441/2020|EPI_ISL_425546|2020-03-23	EPI_ISL_425546	ORF3a
28144	C	T	>hCoV-19/England/NOTT-10E441/2020|EPI_ISL_425546|2020-03-23	EPI_ISL_425546	ORF8
2480	A	G	>hCoV-19/England/NOTT-10E450/2020|EPI_ISL_425547|2020-03-22	EPI_ISL_425547	orf1ab
2558	C	T	>hCoV-19/England/NOTT-10E450/2020|EPI_ISL_425547|2020-03-22	EPI_ISL_425547	orf1ab
8782	T	C	>hCoV-19/England/NOTT-10E450/2020|EPI_ISL_425547|2020-03-22	EPI_ISL_425547	orf1ab
11083	G	T	>hCoV-19/England/NOTT-10E450/2020|EPI_ISL_425547|2020-03-22	EPI_ISL_425547	orf1ab
14805	C	T	>hCoV-19/England/NOTT-10E450/2020|EPI_ISL_425547|2020-03-22	EPI_ISL_425547	orf1ab
26144	G	T	>hCoV-19/England/NOTT-10E450/2020|EPI_ISL_425547|2020-03-22	EPI_ISL_425547	ORF3a
28144	C	T	>hCoV-19/England/NOTT-10E450/2020|EPI_ISL_425547|2020-03-22	EPI_ISL_425547	ORF8
28878	G	T	>hCoV-19/England/NOTT-10E450/2020|EPI_ISL_425547|2020-03-22	EPI_ISL_425547	N
241	C	T	>hCoV-19/England/NOTT-10E46F/2020|EPI_ISL_425548|2020-03-22	EPI_ISL_425548	NonCoding
3037	C	T	>hCoV-19/England/NOTT-10E46F/2020|EPI_ISL_425548|2020-03-22	EPI_ISL_425548	orf1ab
7877	A	G	>hCoV-19/England/NOTT-10E46F/2020|EPI_ISL_425548|2020-03-22	EPI_ISL_425548	orf1ab
8782	T	C	>hCoV-19/England/NOTT-10E46F/2020|EPI_ISL_425548|2020-03-22	EPI_ISL_425548	orf1ab
11798	T	C	>hCoV-19/England/NOTT-10E46F/2020|EPI_ISL_425548|2020-03-22	EPI_ISL_425548	orf1ab
14408	C	T	>hCoV-19/England/NOTT-10E46F/2020|EPI_ISL_425548|2020-03-22	EPI_ISL_425548	orf1ab
16289	C	T	>hCoV-19/England/NOTT-10E46F/2020|EPI_ISL_425548|2020-03-22	EPI_ISL_425548	orf1ab
23403	A	G	>hCoV-19/England/NOTT-10E46F/2020|EPI_ISL_425548|2020-03-22	EPI_ISL_425548	S
25429	G	T	>hCoV-19/England/NOTT-10E46F/2020|EPI_ISL_425548|2020-03-22	EPI_ISL_425548	ORF3a
28144	C	T	>hCoV-19/England/NOTT-10E46F/2020|EPI_ISL_425548|2020-03-22	EPI_ISL_425548	ORF8
2480	A	G	>hCoV-19/England/NOTT-10E47E/2020|EPI_ISL_425549|2020-03-22	EPI_ISL_425549	orf1ab
2558	C	T	>hCoV-19/England/NOTT-10E47E/2020|EPI_ISL_425549|2020-03-22	EPI_ISL_425549	orf1ab
8782	T	C	>hCoV-19/England/NOTT-10E47E/2020|EPI_ISL_425549|2020-03-22	EPI_ISL_425549	orf1ab
11083	G	T	>hCoV-19/England/NOTT-10E47E/2020|EPI_ISL_425549|2020-03-22	EPI_ISL_425549	orf1ab
14805	C	T	>hCoV-19/England/NOTT-10E47E/2020|EPI_ISL_425549|2020-03-22	EPI_ISL_425549	orf1ab
20580	G	T	>hCoV-19/England/NOTT-10E47E/2020|EPI_ISL_425549|2020-03-22	EPI_ISL_425549	orf1ab
26144	G	T	>hCoV-19/England/NOTT-10E47E/2020|EPI_ISL_425549|2020-03-22	EPI_ISL_425549	ORF3a
28144	C	T	>hCoV-19/England/NOTT-10E47E/2020|EPI_ISL_425549|2020-03-22	EPI_ISL_425549	ORF8
28878	G	T	>hCoV-19/England/NOTT-10E47E/2020|EPI_ISL_425549|2020-03-22	EPI_ISL_425549	N
8782	T	C	>hCoV-19/England/NOTT-10E48D/2020|EPI_ISL_425550|2020-03-12	EPI_ISL_425550	orf1ab
11083	G	T	>hCoV-19/England/NOTT-10E48D/2020|EPI_ISL_425550|2020-03-12	EPI_ISL_425550	orf1ab
14805	C	T	>hCoV-19/England/NOTT-10E48D/2020|EPI_ISL_425550|2020-03-12	EPI_ISL_425550	orf1ab
23707	C	T	>hCoV-19/England/NOTT-10E48D/2020|EPI_ISL_425550|2020-03-12	EPI_ISL_425550	S
26144	G	T	>hCoV-19/England/NOTT-10E48D/2020|EPI_ISL_425550|2020-03-12	EPI_ISL_425550	ORF3a
28144	C	T	>hCoV-19/England/NOTT-10E48D/2020|EPI_ISL_425550|2020-03-12	EPI_ISL_425550	ORF8
7479	A	G	>hCoV-19/England/NOTT-10E49C/2020|EPI_ISL_425551|2020-03-22	EPI_ISL_425551	orf1ab
8782	T	C	>hCoV-19/England/NOTT-10E49C/2020|EPI_ISL_425551|2020-03-22	EPI_ISL_425551	orf1ab
11083	G	T	>hCoV-19/England/NOTT-10E49C/2020|EPI_ISL_425551|2020-03-22	EPI_ISL_425551	orf1ab
14805	C	T	>hCoV-19/England/NOTT-10E49C/2020|EPI_ISL_425551|2020-03-22	EPI_ISL_425551	orf1ab
17247	T	C	>hCoV-19/England/NOTT-10E49C/2020|EPI_ISL_425551|2020-03-22	EPI_ISL_425551	orf1ab
25572	C	T	>hCoV-19/England/NOTT-10E49C/2020|EPI_ISL_425551|2020-03-22	EPI_ISL_425551	ORF3a
26144	G	T	>hCoV-19/England/NOTT-10E49C/2020|EPI_ISL_425551|2020-03-22	EPI_ISL_425551	ORF3a
28144	C	T	>hCoV-19/England/NOTT-10E49C/2020|EPI_ISL_425551|2020-03-22	EPI_ISL_425551	ORF8
28887	C	T	>hCoV-19/England/NOTT-10E49C/2020|EPI_ISL_425551|2020-03-22	EPI_ISL_425551	N
431	G	A	>hCoV-19/England/NOTT-10E4AB/2020|EPI_ISL_425552|2020-03-22	EPI_ISL_425552	orf1ab
3765	A	G	>hCoV-19/England/NOTT-10E4AB/2020|EPI_ISL_425552|2020-03-22	EPI_ISL_425552	orf1ab
8782	T	C	>hCoV-19/England/NOTT-10E4AB/2020|EPI_ISL_425552|2020-03-22	EPI_ISL_425552	orf1ab
20270	C	T	>hCoV-19/England/NOTT-10E4AB/2020|EPI_ISL_425552|2020-03-22	EPI_ISL_425552	orf1ab
28144	C	T	>hCoV-19/England/NOTT-10E4AB/2020|EPI_ISL_425552|2020-03-22	EPI_ISL_425552	ORF8
28737	C	A	>hCoV-19/England/NOTT-10E4AB/2020|EPI_ISL_425552|2020-03-22	EPI_ISL_425552	N
29683	A	T	>hCoV-19/England/NOTT-10E4AB/2020|EPI_ISL_425552|2020-03-22	EPI_ISL_425552	NonCoding
241	C	T	>hCoV-19/England/NOTT-10E4BA/2020|EPI_ISL_425553|2020-03-22	EPI_ISL_425553	NonCoding
3037	C	T	>hCoV-19/England/NOTT-10E4BA/2020|EPI_ISL_425553|2020-03-22	EPI_ISL_425553	orf1ab
8782	T	C	>hCoV-19/England/NOTT-10E4BA/2020|EPI_ISL_425553|2020-03-22	EPI_ISL_425553	orf1ab
10097	G	A	>hCoV-19/England/NOTT-10E4BA/2020|EPI_ISL_425553|2020-03-22	EPI_ISL_425553	orf1ab
14408	C	T	>hCoV-19/England/NOTT-10E4BA/2020|EPI_ISL_425553|2020-03-22	EPI_ISL_425553	orf1ab
23403	A	G	>hCoV-19/England/NOTT-10E4BA/2020|EPI_ISL_425553|2020-03-22	EPI_ISL_425553	S
23731	C	T	>hCoV-19/England/NOTT-10E4BA/2020|EPI_ISL_425553|2020-03-22	EPI_ISL_425553	S
26746	G	T	>hCoV-19/England/NOTT-10E4BA/2020|EPI_ISL_425553|2020-03-22	EPI_ISL_425553	M
28144	C	T	>hCoV-19/England/NOTT-10E4BA/2020|EPI_ISL_425553|2020-03-22	EPI_ISL_425553	ORF8
28580	G	T	>hCoV-19/England/NOTT-10E4BA/2020|EPI_ISL_425553|2020-03-22	EPI_ISL_425553	N
28881	G	A	>hCoV-19/England/NOTT-10E4BA/2020|EPI_ISL_425553|2020-03-22	EPI_ISL_425553	N
28882	G	A	>hCoV-19/England/NOTT-10E4BA/2020|EPI_ISL_425553|2020-03-22	EPI_ISL_425553	N
28883	G	C	>hCoV-19/England/NOTT-10E4BA/2020|EPI_ISL_425553|2020-03-22	EPI_ISL_425553	N
1904	A	G	>hCoV-19/England/NOTT-10E4C9/2020|EPI_ISL_425554|2020-03-22	EPI_ISL_425554	orf1ab
2123	G	A	>hCoV-19/England/NOTT-10E4C9/2020|EPI_ISL_425554|2020-03-22	EPI_ISL_425554	orf1ab
5826	C	T	>hCoV-19/England/NOTT-10E4C9/2020|EPI_ISL_425554|2020-03-22	EPI_ISL_425554	orf1ab
8090	C	T	>hCoV-19/England/NOTT-10E4C9/2020|EPI_ISL_425554|2020-03-22	EPI_ISL_425554	orf1ab
8782	T	C	>hCoV-19/England/NOTT-10E4C9/2020|EPI_ISL_425554|2020-03-22	EPI_ISL_425554	orf1ab
10789	C	T	>hCoV-19/England/NOTT-10E4C9/2020|EPI_ISL_425554|2020-03-22	EPI_ISL_425554	orf1ab
28144	C	T	>hCoV-19/England/NOTT-10E4C9/2020|EPI_ISL_425554|2020-03-22	EPI_ISL_425554	ORF8
241	C	T	>hCoV-19/England/NOTT-10E4D8/2020|EPI_ISL_425555|2020-03-22	EPI_ISL_425555	NonCoding
3037	C	T	>hCoV-19/England/NOTT-10E4D8/2020|EPI_ISL_425555|2020-03-22	EPI_ISL_425555	orf1ab
8782	T	C	>hCoV-19/England/NOTT-10E4D8/2020|EPI_ISL_425555|2020-03-22	EPI_ISL_425555	orf1ab
14408	C	T	>hCoV-19/England/NOTT-10E4D8/2020|EPI_ISL_425555|2020-03-22	EPI_ISL_425555	orf1ab
23403	A	G	>hCoV-19/England/NOTT-10E4D8/2020|EPI_ISL_425555|2020-03-22	EPI_ISL_425555	S
28144	C	T	>hCoV-19/England/NOTT-10E4D8/2020|EPI_ISL_425555|2020-03-22	EPI_ISL_425555	ORF8
1515	A	G	>hCoV-19/England/NOTT-10E511/2020|EPI_ISL_425558|2020-03-23	EPI_ISL_425558	orf1ab
8782	T	C	>hCoV-19/England/NOTT-10E511/2020|EPI_ISL_425558|2020-03-23	EPI_ISL_425558	orf1ab
9223	C	T	>hCoV-19/England/NOTT-10E511/2020|EPI_ISL_425558|2020-03-23	EPI_ISL_425558	orf1ab
11083	G	T	>hCoV-19/England/NOTT-10E511/2020|EPI_ISL_425558|2020-03-23	EPI_ISL_425558	orf1ab
14805	C	T	>hCoV-19/England/NOTT-10E511/2020|EPI_ISL_425558|2020-03-23	EPI_ISL_425558	orf1ab
17247	T	C	>hCoV-19/England/NOTT-10E511/2020|EPI_ISL_425558|2020-03-23	EPI_ISL_425558	orf1ab
26144	G	T	>hCoV-19/England/NOTT-10E511/2020|EPI_ISL_425558|2020-03-23	EPI_ISL_425558	ORF3a
28144	C	T	>hCoV-19/England/NOTT-10E511/2020|EPI_ISL_425558|2020-03-23	EPI_ISL_425558	ORF8
697	C	T	>hCoV-19/England/NOTT-10E520/2020|EPI_ISL_425559|2020-03-23	EPI_ISL_425559	orf1ab
3168	C	T	>hCoV-19/England/NOTT-10E520/2020|EPI_ISL_425559|2020-03-23	EPI_ISL_425559	orf1ab
8782	T	C	>hCoV-19/England/NOTT-10E520/2020|EPI_ISL_425559|2020-03-23	EPI_ISL_425559	orf1ab
11083	G	T	>hCoV-19/England/NOTT-10E520/2020|EPI_ISL_425559|2020-03-23	EPI_ISL_425559	orf1ab
13774	C	T	>hCoV-19/England/NOTT-10E520/2020|EPI_ISL_425559|2020-03-23	EPI_ISL_425559	orf1ab
14805	C	T	>hCoV-19/England/NOTT-10E520/2020|EPI_ISL_425559|2020-03-23	EPI_ISL_425559	orf1ab
17247	T	C	>hCoV-19/England/NOTT-10E520/2020|EPI_ISL_425559|2020-03-23	EPI_ISL_425559	orf1ab
26144	G	T	>hCoV-19/England/NOTT-10E520/2020|EPI_ISL_425559|2020-03-23	EPI_ISL_425559	ORF3a
28144	C	T	>hCoV-19/England/NOTT-10E520/2020|EPI_ISL_425559|2020-03-23	EPI_ISL_425559	ORF8
8782	T	C	>hCoV-19/England/NOTT-10E54E/2020|EPI_ISL_425560|2020-03-23	EPI_ISL_425560	orf1ab
20270	C	T	>hCoV-19/England/NOTT-10E54E/2020|EPI_ISL_425560|2020-03-23	EPI_ISL_425560	orf1ab
23125	A	G	>hCoV-19/England/NOTT-10E54E/2020|EPI_ISL_425560|2020-03-23	EPI_ISL_425560	S
28144	C	T	>hCoV-19/England/NOTT-10E54E/2020|EPI_ISL_425560|2020-03-23	EPI_ISL_425560	ORF8
1440	G	A	>hCoV-19/England/NOTT-10E55D/2020|EPI_ISL_425561|2020-03-25	EPI_ISL_425561	orf1ab
2891	G	A	>hCoV-19/England/NOTT-10E55D/2020|EPI_ISL_425561|2020-03-25	EPI_ISL_425561	orf1ab
8782	T	C	>hCoV-19/England/NOTT-10E55D/2020|EPI_ISL_425561|2020-03-25	EPI_ISL_425561	orf1ab
10507	C	T	>hCoV-19/England/NOTT-10E55D/2020|EPI_ISL_425561|2020-03-25	EPI_ISL_425561	orf1ab
26612	A	T	>hCoV-19/England/NOTT-10E55D/2020|EPI_ISL_425561|2020-03-25	EPI_ISL_425561	M
28144	C	T	>hCoV-19/England/NOTT-10E55D/2020|EPI_ISL_425561|2020-03-25	EPI_ISL_425561	ORF8
3052	G	A	>hCoV-19/England/NOTT-10E57B/2020|EPI_ISL_425562|2020-03-25	EPI_ISL_425562	orf1ab
6027	C	T	>hCoV-19/England/NOTT-10E57B/2020|EPI_ISL_425562|2020-03-25	EPI_ISL_425562	orf1ab
8782	T	C	>hCoV-19/England/NOTT-10E57B/2020|EPI_ISL_425562|2020-03-25	EPI_ISL_425562	orf1ab
11083	G	T	>hCoV-19/England/NOTT-10E57B/2020|EPI_ISL_425562|2020-03-25	EPI_ISL_425562	orf1ab
14805	C	T	>hCoV-19/England/NOTT-10E57B/2020|EPI_ISL_425562|2020-03-25	EPI_ISL_425562	orf1ab
18771	T	C	>hCoV-19/England/NOTT-10E57B/2020|EPI_ISL_425562|2020-03-25	EPI_ISL_425562	orf1ab
25352	G	T	>hCoV-19/England/NOTT-10E57B/2020|EPI_ISL_425562|2020-03-25	EPI_ISL_425562	S
26144	G	T	>hCoV-19/England/NOTT-10E57B/2020|EPI_ISL_425562|2020-03-25	EPI_ISL_425562	ORF3a
28144	C	T	>hCoV-19/England/NOTT-10E57B/2020|EPI_ISL_425562|2020-03-25	EPI_ISL_425562	ORF8
4999	C	T	>hCoV-19/England/NOTT-10E58A/2020|EPI_ISL_425563|2020-03-26	EPI_ISL_425563	orf1ab
8782	T	C	>hCoV-19/England/NOTT-10E58A/2020|EPI_ISL_425563|2020-03-26	EPI_ISL_425563	orf1ab
28144	C	T	>hCoV-19/England/NOTT-10E58A/2020|EPI_ISL_425563|2020-03-26	EPI_ISL_425563	ORF8
9477	T	A	>hCoV-19/England/NOTT-10E599/2020|EPI_ISL_425564|2020-03-25	EPI_ISL_425564	orf1ab
10156	C	T	>hCoV-19/England/NOTT-10E599/2020|EPI_ISL_425564|2020-03-25	EPI_ISL_425564	orf1ab
13874	T	C	>hCoV-19/England/NOTT-10E599/2020|EPI_ISL_425564|2020-03-25	EPI_ISL_425564	orf1ab
14805	C	T	>hCoV-19/England/NOTT-10E599/2020|EPI_ISL_425564|2020-03-25	EPI_ISL_425564	orf1ab
23855	C	T	>hCoV-19/England/NOTT-10E599/2020|EPI_ISL_425564|2020-03-25	EPI_ISL_425564	S
25979	G	T	>hCoV-19/England/NOTT-10E599/2020|EPI_ISL_425564|2020-03-25	EPI_ISL_425564	ORF3a
28657	C	T	>hCoV-19/England/NOTT-10E599/2020|EPI_ISL_425564|2020-03-25	EPI_ISL_425564	N
28863	C	T	>hCoV-19/England/NOTT-10E599/2020|EPI_ISL_425564|2020-03-25	EPI_ISL_425564	N
241	C	T	>hCoV-19/England/NOTT-10E5A8/2020|EPI_ISL_425565|2020-03-26	EPI_ISL_425565	NonCoding
3037	C	T	>hCoV-19/England/NOTT-10E5A8/2020|EPI_ISL_425565|2020-03-26	EPI_ISL_425565	orf1ab
8782	T	C	>hCoV-19/England/NOTT-10E5A8/2020|EPI_ISL_425565|2020-03-26	EPI_ISL_425565	orf1ab
14408	C	T	>hCoV-19/England/NOTT-10E5A8/2020|EPI_ISL_425565|2020-03-26	EPI_ISL_425565	orf1ab
23403	A	G	>hCoV-19/England/NOTT-10E5A8/2020|EPI_ISL_425565|2020-03-26	EPI_ISL_425565	S
28144	C	T	>hCoV-19/England/NOTT-10E5A8/2020|EPI_ISL_425565|2020-03-26	EPI_ISL_425565	ORF8
28881	G	A	>hCoV-19/England/NOTT-10E5A8/2020|EPI_ISL_425565|2020-03-26	EPI_ISL_425565	N
28882	G	A	>hCoV-19/England/NOTT-10E5A8/2020|EPI_ISL_425565|2020-03-26	EPI_ISL_425565	N
28883	G	C	>hCoV-19/England/NOTT-10E5A8/2020|EPI_ISL_425565|2020-03-26	EPI_ISL_425565	N
241	C	T	>hCoV-19/England/NOTT-10E5B7/2020|EPI_ISL_425566|2020-03-26	EPI_ISL_425566	NonCoding
3037	C	T	>hCoV-19/England/NOTT-10E5B7/2020|EPI_ISL_425566|2020-03-26	EPI_ISL_425566	orf1ab
8782	T	C	>hCoV-19/England/NOTT-10E5B7/2020|EPI_ISL_425566|2020-03-26	EPI_ISL_425566	orf1ab
14408	C	T	>hCoV-19/England/NOTT-10E5B7/2020|EPI_ISL_425566|2020-03-26	EPI_ISL_425566	orf1ab
23403	A	G	>hCoV-19/England/NOTT-10E5B7/2020|EPI_ISL_425566|2020-03-26	EPI_ISL_425566	S
28144	C	T	>hCoV-19/England/NOTT-10E5B7/2020|EPI_ISL_425566|2020-03-26	EPI_ISL_425566	ORF8
28881	G	A	>hCoV-19/England/NOTT-10E5B7/2020|EPI_ISL_425566|2020-03-26	EPI_ISL_425566	N
28882	G	A	>hCoV-19/England/NOTT-10E5B7/2020|EPI_ISL_425566|2020-03-26	EPI_ISL_425566	N
28883	G	C	>hCoV-19/England/NOTT-10E5B7/2020|EPI_ISL_425566|2020-03-26	EPI_ISL_425566	N
241	C	T	>hCoV-19/England/NOTT-10E5C6/2020|EPI_ISL_425567|2020-03-23	EPI_ISL_425567	NonCoding
3037	C	T	>hCoV-19/England/NOTT-10E5C6/2020|EPI_ISL_425567|2020-03-23	EPI_ISL_425567	orf1ab
6312	C	A	>hCoV-19/England/NOTT-10E5C6/2020|EPI_ISL_425567|2020-03-23	EPI_ISL_425567	orf1ab
8782	T	C	>hCoV-19/England/NOTT-10E5C6/2020|EPI_ISL_425567|2020-03-23	EPI_ISL_425567	orf1ab
10948	A	G	>hCoV-19/England/NOTT-10E5C6/2020|EPI_ISL_425567|2020-03-23	EPI_ISL_425567	orf1ab
14408	C	T	>hCoV-19/England/NOTT-10E5C6/2020|EPI_ISL_425567|2020-03-23	EPI_ISL_425567	orf1ab
23403	A	G	>hCoV-19/England/NOTT-10E5C6/2020|EPI_ISL_425567|2020-03-23	EPI_ISL_425567	S
28144	C	T	>hCoV-19/England/NOTT-10E5C6/2020|EPI_ISL_425567|2020-03-23	EPI_ISL_425567	ORF8
28881	G	A	>hCoV-19/England/NOTT-10E5C6/2020|EPI_ISL_425567|2020-03-23	EPI_ISL_425567	N
28882	G	A	>hCoV-19/England/NOTT-10E5C6/2020|EPI_ISL_425567|2020-03-23	EPI_ISL_425567	N
28883	G	C	>hCoV-19/England/NOTT-10E5C6/2020|EPI_ISL_425567|2020-03-23	EPI_ISL_425567	N
241	C	T	>hCoV-19/England/NOTT-10E5D5/2020|EPI_ISL_425568|2020-03-22	EPI_ISL_425568	NonCoding
3037	C	T	>hCoV-19/England/NOTT-10E5D5/2020|EPI_ISL_425568|2020-03-22	EPI_ISL_425568	orf1ab
4859	G	A	>hCoV-19/England/NOTT-10E5D5/2020|EPI_ISL_425568|2020-03-22	EPI_ISL_425568	orf1ab
6312	C	A	>hCoV-19/England/NOTT-10E5D5/2020|EPI_ISL_425568|2020-03-22	EPI_ISL_425568	orf1ab
8782	T	C	>hCoV-19/England/NOTT-10E5D5/2020|EPI_ISL_425568|2020-03-22	EPI_ISL_425568	orf1ab
10948	A	G	>hCoV-19/England/NOTT-10E5D5/2020|EPI_ISL_425568|2020-03-22	EPI_ISL_425568	orf1ab
14408	C	T	>hCoV-19/England/NOTT-10E5D5/2020|EPI_ISL_425568|2020-03-22	EPI_ISL_425568	orf1ab
23403	A	G	>hCoV-19/England/NOTT-10E5D5/2020|EPI_ISL_425568|2020-03-22	EPI_ISL_425568	S
28144	C	T	>hCoV-19/England/NOTT-10E5D5/2020|EPI_ISL_425568|2020-03-22	EPI_ISL_425568	ORF8
28881	G	A	>hCoV-19/England/NOTT-10E5D5/2020|EPI_ISL_425568|2020-03-22	EPI_ISL_425568	N
28882	G	A	>hCoV-19/England/NOTT-10E5D5/2020|EPI_ISL_425568|2020-03-22	EPI_ISL_425568	N
28883	G	C	>hCoV-19/England/NOTT-10E5D5/2020|EPI_ISL_425568|2020-03-22	EPI_ISL_425568	N
431	G	A	>hCoV-19/England/NOTT-10E5E4/2020|EPI_ISL_425569|2020-03-23	EPI_ISL_425569	orf1ab
8782	T	C	>hCoV-19/England/NOTT-10E5E4/2020|EPI_ISL_425569|2020-03-23	EPI_ISL_425569	orf1ab
11474	A	G	>hCoV-19/England/NOTT-10E5E4/2020|EPI_ISL_425569|2020-03-23	EPI_ISL_425569	orf1ab
20270	C	T	>hCoV-19/England/NOTT-10E5E4/2020|EPI_ISL_425569|2020-03-23	EPI_ISL_425569	orf1ab
28144	C	T	>hCoV-19/England/NOTT-10E5E4/2020|EPI_ISL_425569|2020-03-23	EPI_ISL_425569	ORF8
29683	A	T	>hCoV-19/England/NOTT-10E5E4/2020|EPI_ISL_425569|2020-03-23	EPI_ISL_425569	NonCoding
29751	G	C	>hCoV-19/England/NOTT-10E5E4/2020|EPI_ISL_425569|2020-03-23	EPI_ISL_425569	NonCoding
241	C	T	>hCoV-19/England/NOTT-10E5F3/2020|EPI_ISL_425570|2020-03-23	EPI_ISL_425570	NonCoding
3037	C	T	>hCoV-19/England/NOTT-10E5F3/2020|EPI_ISL_425570|2020-03-23	EPI_ISL_425570	orf1ab
8782	T	C	>hCoV-19/England/NOTT-10E5F3/2020|EPI_ISL_425570|2020-03-23	EPI_ISL_425570	orf1ab
14408	C	T	>hCoV-19/England/NOTT-10E5F3/2020|EPI_ISL_425570|2020-03-23	EPI_ISL_425570	orf1ab
23403	A	G	>hCoV-19/England/NOTT-10E5F3/2020|EPI_ISL_425570|2020-03-23	EPI_ISL_425570	S
28144	C	T	>hCoV-19/England/NOTT-10E5F3/2020|EPI_ISL_425570|2020-03-23	EPI_ISL_425570	ORF8
241	C	T	>hCoV-19/England/NOTT-10E61E/2020|EPI_ISL_425571|2020-03-23	EPI_ISL_425571	NonCoding
3037	C	T	>hCoV-19/England/NOTT-10E61E/2020|EPI_ISL_425571|2020-03-23	EPI_ISL_425571	orf1ab
8782	T	C	>hCoV-19/England/NOTT-10E61E/2020|EPI_ISL_425571|2020-03-23	EPI_ISL_425571	orf1ab
14408	C	T	>hCoV-19/England/NOTT-10E61E/2020|EPI_ISL_425571|2020-03-23	EPI_ISL_425571	orf1ab
23403	A	G	>hCoV-19/England/NOTT-10E61E/2020|EPI_ISL_425571|2020-03-23	EPI_ISL_425571	S
25429	G	T	>hCoV-19/England/NOTT-10E61E/2020|EPI_ISL_425571|2020-03-23	EPI_ISL_425571	ORF3a
27972	C	T	>hCoV-19/England/NOTT-10E61E/2020|EPI_ISL_425571|2020-03-23	EPI_ISL_425571	ORF8
28045	C	T	>hCoV-19/England/NOTT-10E61E/2020|EPI_ISL_425571|2020-03-23	EPI_ISL_425571	ORF8
28144	C	T	>hCoV-19/England/NOTT-10E61E/2020|EPI_ISL_425571|2020-03-23	EPI_ISL_425571	ORF8
241	C	T	>hCoV-19/England/NOTT-10E64B/2020|EPI_ISL_425573|2020-03-23	EPI_ISL_425573	NonCoding
3037	C	T	>hCoV-19/England/NOTT-10E64B/2020|EPI_ISL_425573|2020-03-23	EPI_ISL_425573	orf1ab
8782	T	C	>hCoV-19/England/NOTT-10E64B/2020|EPI_ISL_425573|2020-03-23	EPI_ISL_425573	orf1ab
14408	C	T	>hCoV-19/England/NOTT-10E64B/2020|EPI_ISL_425573|2020-03-23	EPI_ISL_425573	orf1ab
15351	T	G	>hCoV-19/England/NOTT-10E64B/2020|EPI_ISL_425573|2020-03-23	EPI_ISL_425573	orf1ab
21518	G	T	>hCoV-19/England/NOTT-10E64B/2020|EPI_ISL_425573|2020-03-23	EPI_ISL_425573	orf1ab
23403	A	G	>hCoV-19/England/NOTT-10E64B/2020|EPI_ISL_425573|2020-03-23	EPI_ISL_425573	S
28144	C	T	>hCoV-19/England/NOTT-10E64B/2020|EPI_ISL_425573|2020-03-23	EPI_ISL_425573	ORF8
241	C	T	>hCoV-19/England/NOTT-10E65A/2020|EPI_ISL_425574|2020-03-23	EPI_ISL_425574	NonCoding
3037	C	T	>hCoV-19/England/NOTT-10E65A/2020|EPI_ISL_425574|2020-03-23	EPI_ISL_425574	orf1ab
8137	G	T	>hCoV-19/England/NOTT-10E65A/2020|EPI_ISL_425574|2020-03-23	EPI_ISL_425574	orf1ab
8782	T	C	>hCoV-19/England/NOTT-10E65A/2020|EPI_ISL_425574|2020-03-23	EPI_ISL_425574	orf1ab
14408	C	T	>hCoV-19/England/NOTT-10E65A/2020|EPI_ISL_425574|2020-03-23	EPI_ISL_425574	orf1ab
15351	T	G	>hCoV-19/England/NOTT-10E65A/2020|EPI_ISL_425574|2020-03-23	EPI_ISL_425574	orf1ab
21518	G	T	>hCoV-19/England/NOTT-10E65A/2020|EPI_ISL_425574|2020-03-23	EPI_ISL_425574	orf1ab
23403	A	G	>hCoV-19/England/NOTT-10E65A/2020|EPI_ISL_425574|2020-03-23	EPI_ISL_425574	S
28144	C	T	>hCoV-19/England/NOTT-10E65A/2020|EPI_ISL_425574|2020-03-23	EPI_ISL_425574	ORF8
241	C	T	>hCoV-19/England/NOTT-10E669/2020|EPI_ISL_425575|2020-03-24	EPI_ISL_425575	NonCoding
3037	C	T	>hCoV-19/England/NOTT-10E669/2020|EPI_ISL_425575|2020-03-24	EPI_ISL_425575	orf1ab
8782	T	C	>hCoV-19/England/NOTT-10E669/2020|EPI_ISL_425575|2020-03-24	EPI_ISL_425575	orf1ab
9246	C	T	>hCoV-19/England/NOTT-10E669/2020|EPI_ISL_425575|2020-03-24	EPI_ISL_425575	orf1ab
10097	G	A	>hCoV-19/England/NOTT-10E669/2020|EPI_ISL_425575|2020-03-24	EPI_ISL_425575	orf1ab
14408	C	T	>hCoV-19/England/NOTT-10E669/2020|EPI_ISL_425575|2020-03-24	EPI_ISL_425575	orf1ab
23403	A	G	>hCoV-19/England/NOTT-10E669/2020|EPI_ISL_425575|2020-03-24	EPI_ISL_425575	S
23731	C	T	>hCoV-19/England/NOTT-10E669/2020|EPI_ISL_425575|2020-03-24	EPI_ISL_425575	S
27378	G	T	>hCoV-19/England/NOTT-10E669/2020|EPI_ISL_425575|2020-03-24	EPI_ISL_425575	ORF6
28144	C	T	>hCoV-19/England/NOTT-10E669/2020|EPI_ISL_425575|2020-03-24	EPI_ISL_425575	ORF8
28580	G	T	>hCoV-19/England/NOTT-10E669/2020|EPI_ISL_425575|2020-03-24	EPI_ISL_425575	N
28881	G	A	>hCoV-19/England/NOTT-10E669/2020|EPI_ISL_425575|2020-03-24	EPI_ISL_425575	N
28882	G	A	>hCoV-19/England/NOTT-10E669/2020|EPI_ISL_425575|2020-03-24	EPI_ISL_425575	N
28883	G	C	>hCoV-19/England/NOTT-10E669/2020|EPI_ISL_425575|2020-03-24	EPI_ISL_425575	N
2558	C	T	>hCoV-19/England/NOTT-10E678/2020|EPI_ISL_425576|2020-03-24	EPI_ISL_425576	orf1ab
8782	T	C	>hCoV-19/England/NOTT-10E678/2020|EPI_ISL_425576|2020-03-24	EPI_ISL_425576	orf1ab
11083	G	T	>hCoV-19/England/NOTT-10E678/2020|EPI_ISL_425576|2020-03-24	EPI_ISL_425576	orf1ab
14805	C	T	>hCoV-19/England/NOTT-10E678/2020|EPI_ISL_425576|2020-03-24	EPI_ISL_425576	orf1ab
18501	C	T	>hCoV-19/England/NOTT-10E678/2020|EPI_ISL_425576|2020-03-24	EPI_ISL_425576	orf1ab
26144	G	T	>hCoV-19/England/NOTT-10E678/2020|EPI_ISL_425576|2020-03-24	EPI_ISL_425576	ORF3a
28144	C	T	>hCoV-19/England/NOTT-10E678/2020|EPI_ISL_425576|2020-03-24	EPI_ISL_425576	ORF8
241	C	T	>hCoV-19/England/NOTT-10E696/2020|EPI_ISL_425577|2020-03-24	EPI_ISL_425577	NonCoding
3037	C	T	>hCoV-19/England/NOTT-10E696/2020|EPI_ISL_425577|2020-03-24	EPI_ISL_425577	orf1ab
8782	T	C	>hCoV-19/England/NOTT-10E696/2020|EPI_ISL_425577|2020-03-24	EPI_ISL_425577	orf1ab
14408	C	T	>hCoV-19/England/NOTT-10E696/2020|EPI_ISL_425577|2020-03-24	EPI_ISL_425577	orf1ab
15351	T	G	>hCoV-19/England/NOTT-10E696/2020|EPI_ISL_425577|2020-03-24	EPI_ISL_425577	orf1ab
21518	G	T	>hCoV-19/England/NOTT-10E696/2020|EPI_ISL_425577|2020-03-24	EPI_ISL_425577	orf1ab
23403	A	G	>hCoV-19/England/NOTT-10E696/2020|EPI_ISL_425577|2020-03-24	EPI_ISL_425577	S
28144	C	T	>hCoV-19/England/NOTT-10E696/2020|EPI_ISL_425577|2020-03-24	EPI_ISL_425577	ORF8
241	C	T	>hCoV-19/England/NOTT-10E6A5/2020|EPI_ISL_425579|2020-03-23	EPI_ISL_425579	NonCoding
3037	C	T	>hCoV-19/England/NOTT-10E6A5/2020|EPI_ISL_425579|2020-03-23	EPI_ISL_425579	orf1ab
7877	A	G	>hCoV-19/England/NOTT-10E6A5/2020|EPI_ISL_425579|2020-03-23	EPI_ISL_425579	orf1ab
8782	T	C	>hCoV-19/England/NOTT-10E6A5/2020|EPI_ISL_425579|2020-03-23	EPI_ISL_425579	orf1ab
11798	T	C	>hCoV-19/England/NOTT-10E6A5/2020|EPI_ISL_425579|2020-03-23	EPI_ISL_425579	orf1ab
14408	C	T	>hCoV-19/England/NOTT-10E6A5/2020|EPI_ISL_425579|2020-03-23	EPI_ISL_425579	orf1ab
16289	C	T	>hCoV-19/England/NOTT-10E6A5/2020|EPI_ISL_425579|2020-03-23	EPI_ISL_425579	orf1ab
23403	A	G	>hCoV-19/England/NOTT-10E6A5/2020|EPI_ISL_425579|2020-03-23	EPI_ISL_425579	S
25429	G	T	>hCoV-19/England/NOTT-10E6A5/2020|EPI_ISL_425579|2020-03-23	EPI_ISL_425579	ORF3a
28144	C	T	>hCoV-19/England/NOTT-10E6A5/2020|EPI_ISL_425579|2020-03-23	EPI_ISL_425579	ORF8
431	G	A	>hCoV-19/England/NOTT-10E6B4/2020|EPI_ISL_425580|2020-03-24	EPI_ISL_425580	orf1ab
8782	T	C	>hCoV-19/England/NOTT-10E6B4/2020|EPI_ISL_425580|2020-03-24	EPI_ISL_425580	orf1ab
20270	C	T	>hCoV-19/England/NOTT-10E6B4/2020|EPI_ISL_425580|2020-03-24	EPI_ISL_425580	orf1ab
28144	C	T	>hCoV-19/England/NOTT-10E6B4/2020|EPI_ISL_425580|2020-03-24	EPI_ISL_425580	ORF8
29683	A	T	>hCoV-19/England/NOTT-10E6B4/2020|EPI_ISL_425580|2020-03-24	EPI_ISL_425580	NonCoding
241	C	T	>hCoV-19/England/NOTT-10E6C3/2020|EPI_ISL_425581|2020-03-24	EPI_ISL_425581	NonCoding
3037	C	T	>hCoV-19/England/NOTT-10E6C3/2020|EPI_ISL_425581|2020-03-24	EPI_ISL_425581	orf1ab
7877	A	G	>hCoV-19/England/NOTT-10E6C3/2020|EPI_ISL_425581|2020-03-24	EPI_ISL_425581	orf1ab
8782	T	C	>hCoV-19/England/NOTT-10E6C3/2020|EPI_ISL_425581|2020-03-24	EPI_ISL_425581	orf1ab
11798	T	C	>hCoV-19/England/NOTT-10E6C3/2020|EPI_ISL_425581|2020-03-24	EPI_ISL_425581	orf1ab
14408	C	T	>hCoV-19/England/NOTT-10E6C3/2020|EPI_ISL_425581|2020-03-24	EPI_ISL_425581	orf1ab
16289	C	T	>hCoV-19/England/NOTT-10E6C3/2020|EPI_ISL_425581|2020-03-24	EPI_ISL_425581	orf1ab
23403	A	G	>hCoV-19/England/NOTT-10E6C3/2020|EPI_ISL_425581|2020-03-24	EPI_ISL_425581	S
25429	G	T	>hCoV-19/England/NOTT-10E6C3/2020|EPI_ISL_425581|2020-03-24	EPI_ISL_425581	ORF3a
28144	C	T	>hCoV-19/England/NOTT-10E6C3/2020|EPI_ISL_425581|2020-03-24	EPI_ISL_425581	ORF8
241	C	T	>hCoV-19/England/NOTT-10E6D2/2020|EPI_ISL_425582|2020-03-24	EPI_ISL_425582	NonCoding
3037	C	T	>hCoV-19/England/NOTT-10E6D2/2020|EPI_ISL_425582|2020-03-24	EPI_ISL_425582	orf1ab
7877	A	G	>hCoV-19/England/NOTT-10E6D2/2020|EPI_ISL_425582|2020-03-24	EPI_ISL_425582	orf1ab
8782	T	C	>hCoV-19/England/NOTT-10E6D2/2020|EPI_ISL_425582|2020-03-24	EPI_ISL_425582	orf1ab
11798	T	C	>hCoV-19/England/NOTT-10E6D2/2020|EPI_ISL_425582|2020-03-24	EPI_ISL_425582	orf1ab
14408	C	T	>hCoV-19/England/NOTT-10E6D2/2020|EPI_ISL_425582|2020-03-24	EPI_ISL_425582	orf1ab
16289	C	T	>hCoV-19/England/NOTT-10E6D2/2020|EPI_ISL_425582|2020-03-24	EPI_ISL_425582	orf1ab
23403	A	G	>hCoV-19/England/NOTT-10E6D2/2020|EPI_ISL_425582|2020-03-24	EPI_ISL_425582	S
25429	G	T	>hCoV-19/England/NOTT-10E6D2/2020|EPI_ISL_425582|2020-03-24	EPI_ISL_425582	ORF3a
28144	C	T	>hCoV-19/England/NOTT-10E6D2/2020|EPI_ISL_425582|2020-03-24	EPI_ISL_425582	ORF8
241	C	T	>hCoV-19/England/NOTT-10E70C/2020|EPI_ISL_425583|2020-03-24	EPI_ISL_425583	NonCoding
3037	C	T	>hCoV-19/England/NOTT-10E70C/2020|EPI_ISL_425583|2020-03-24	EPI_ISL_425583	orf1ab
8782	T	C	>hCoV-19/England/NOTT-10E70C/2020|EPI_ISL_425583|2020-03-24	EPI_ISL_425583	orf1ab
10097	G	A	>hCoV-19/England/NOTT-10E70C/2020|EPI_ISL_425583|2020-03-24	EPI_ISL_425583	orf1ab
14408	C	T	>hCoV-19/England/NOTT-10E70C/2020|EPI_ISL_425583|2020-03-24	EPI_ISL_425583	orf1ab
23403	A	G	>hCoV-19/England/NOTT-10E70C/2020|EPI_ISL_425583|2020-03-24	EPI_ISL_425583	S
23731	C	T	>hCoV-19/England/NOTT-10E70C/2020|EPI_ISL_425583|2020-03-24	EPI_ISL_425583	S
26746	G	T	>hCoV-19/England/NOTT-10E70C/2020|EPI_ISL_425583|2020-03-24	EPI_ISL_425583	M
28144	C	T	>hCoV-19/England/NOTT-10E70C/2020|EPI_ISL_425583|2020-03-24	EPI_ISL_425583	ORF8
28580	G	T	>hCoV-19/England/NOTT-10E70C/2020|EPI_ISL_425583|2020-03-24	EPI_ISL_425583	N
28881	G	A	>hCoV-19/England/NOTT-10E70C/2020|EPI_ISL_425583|2020-03-24	EPI_ISL_425583	N
28882	G	A	>hCoV-19/England/NOTT-10E70C/2020|EPI_ISL_425583|2020-03-24	EPI_ISL_425583	N
28883	G	C	>hCoV-19/England/NOTT-10E70C/2020|EPI_ISL_425583|2020-03-24	EPI_ISL_425583	N
6696	C	T	>hCoV-19/England/NOTT-10E71B/2020|EPI_ISL_425584|2020-03-24	EPI_ISL_425584	orf1ab
8782	T	C	>hCoV-19/England/NOTT-10E71B/2020|EPI_ISL_425584|2020-03-24	EPI_ISL_425584	orf1ab
11001	C	T	>hCoV-19/England/NOTT-10E71B/2020|EPI_ISL_425584|2020-03-24	EPI_ISL_425584	orf1ab
28144	C	T	>hCoV-19/England/NOTT-10E71B/2020|EPI_ISL_425584|2020-03-24	EPI_ISL_425584	ORF8
7479	A	G	>hCoV-19/England/NOTT-10E72A/2020|EPI_ISL_425585|2020-03-24	EPI_ISL_425585	orf1ab
8782	T	C	>hCoV-19/England/NOTT-10E72A/2020|EPI_ISL_425585|2020-03-24	EPI_ISL_425585	orf1ab
11083	G	T	>hCoV-19/England/NOTT-10E72A/2020|EPI_ISL_425585|2020-03-24	EPI_ISL_425585	orf1ab
14805	C	T	>hCoV-19/England/NOTT-10E72A/2020|EPI_ISL_425585|2020-03-24	EPI_ISL_425585	orf1ab
17247	T	C	>hCoV-19/England/NOTT-10E72A/2020|EPI_ISL_425585|2020-03-24	EPI_ISL_425585	orf1ab
18570	C	T	>hCoV-19/England/NOTT-10E72A/2020|EPI_ISL_425585|2020-03-24	EPI_ISL_425585	orf1ab
20456	T	G	>hCoV-19/England/NOTT-10E72A/2020|EPI_ISL_425585|2020-03-24	EPI_ISL_425585	orf1ab
25563	G	T	>hCoV-19/England/NOTT-10E72A/2020|EPI_ISL_425585|2020-03-24	EPI_ISL_425585	ORF3a
25572	C	T	>hCoV-19/England/NOTT-10E72A/2020|EPI_ISL_425585|2020-03-24	EPI_ISL_425585	ORF3a
26144	G	T	>hCoV-19/England/NOTT-10E72A/2020|EPI_ISL_425585|2020-03-24	EPI_ISL_425585	ORF3a
28144	C	T	>hCoV-19/England/NOTT-10E72A/2020|EPI_ISL_425585|2020-03-24	EPI_ISL_425585	ORF8
1515	A	G	>hCoV-19/England/NOTT-10E739/2020|EPI_ISL_425586|2020-03-24	EPI_ISL_425586	orf1ab
3619	C	T	>hCoV-19/England/NOTT-10E739/2020|EPI_ISL_425586|2020-03-24	EPI_ISL_425586	orf1ab
8782	T	C	>hCoV-19/England/NOTT-10E739/2020|EPI_ISL_425586|2020-03-24	EPI_ISL_425586	orf1ab
9223	C	T	>hCoV-19/England/NOTT-10E739/2020|EPI_ISL_425586|2020-03-24	EPI_ISL_425586	orf1ab
11083	G	T	>hCoV-19/England/NOTT-10E739/2020|EPI_ISL_425586|2020-03-24	EPI_ISL_425586	orf1ab
14805	C	T	>hCoV-19/England/NOTT-10E739/2020|EPI_ISL_425586|2020-03-24	EPI_ISL_425586	orf1ab
17247	T	C	>hCoV-19/England/NOTT-10E739/2020|EPI_ISL_425586|2020-03-24	EPI_ISL_425586	orf1ab
26144	G	T	>hCoV-19/England/NOTT-10E739/2020|EPI_ISL_425586|2020-03-24	EPI_ISL_425586	ORF3a
28144	C	T	>hCoV-19/England/NOTT-10E739/2020|EPI_ISL_425586|2020-03-24	EPI_ISL_425586	ORF8
2480	A	G	>hCoV-19/England/NOTT-10E748/2020|EPI_ISL_425587|2020-03-24	EPI_ISL_425587	orf1ab
2558	C	T	>hCoV-19/England/NOTT-10E748/2020|EPI_ISL_425587|2020-03-24	EPI_ISL_425587	orf1ab
8782	T	C	>hCoV-19/England/NOTT-10E748/2020|EPI_ISL_425587|2020-03-24	EPI_ISL_425587	orf1ab
11083	G	T	>hCoV-19/England/NOTT-10E748/2020|EPI_ISL_425587|2020-03-24	EPI_ISL_425587	orf1ab
14805	C	T	>hCoV-19/England/NOTT-10E748/2020|EPI_ISL_425587|2020-03-24	EPI_ISL_425587	orf1ab
26144	G	T	>hCoV-19/England/NOTT-10E748/2020|EPI_ISL_425587|2020-03-24	EPI_ISL_425587	ORF3a
28144	C	T	>hCoV-19/England/NOTT-10E748/2020|EPI_ISL_425587|2020-03-24	EPI_ISL_425587	ORF8
8782	T	C	>hCoV-19/England/NOTT-10E766/2020|EPI_ISL_425589|2020-03-24	EPI_ISL_425589	orf1ab
14718	G	A	>hCoV-19/England/NOTT-10E766/2020|EPI_ISL_425589|2020-03-24	EPI_ISL_425589	orf1ab
28144	C	T	>hCoV-19/England/NOTT-10E766/2020|EPI_ISL_425589|2020-03-24	EPI_ISL_425589	ORF8
2480	A	G	>hCoV-19/England/NOTT-10E775/2020|EPI_ISL_425590|2020-03-24	EPI_ISL_425590	orf1ab
2558	C	T	>hCoV-19/England/NOTT-10E775/2020|EPI_ISL_425590|2020-03-24	EPI_ISL_425590	orf1ab
8782	T	C	>hCoV-19/England/NOTT-10E775/2020|EPI_ISL_425590|2020-03-24	EPI_ISL_425590	orf1ab
11083	G	T	>hCoV-19/England/NOTT-10E775/2020|EPI_ISL_425590|2020-03-24	EPI_ISL_425590	orf1ab
14805	C	T	>hCoV-19/England/NOTT-10E775/2020|EPI_ISL_425590|2020-03-24	EPI_ISL_425590	orf1ab
26144	G	T	>hCoV-19/England/NOTT-10E775/2020|EPI_ISL_425590|2020-03-24	EPI_ISL_425590	ORF3a
28144	C	T	>hCoV-19/England/NOTT-10E775/2020|EPI_ISL_425590|2020-03-24	EPI_ISL_425590	ORF8
6513	G	T	>hCoV-19/England/NOTT-10E793/2020|EPI_ISL_425592|2020-03-25	EPI_ISL_425592	orf1ab
8782	T	C	>hCoV-19/England/NOTT-10E793/2020|EPI_ISL_425592|2020-03-25	EPI_ISL_425592	orf1ab
13965	C	T	>hCoV-19/England/NOTT-10E793/2020|EPI_ISL_425592|2020-03-25	EPI_ISL_425592	orf1ab
20555	C	T	>hCoV-19/England/NOTT-10E793/2020|EPI_ISL_425592|2020-03-25	EPI_ISL_425592	orf1ab
25677	G	T	>hCoV-19/England/NOTT-10E793/2020|EPI_ISL_425592|2020-03-25	EPI_ISL_425592	ORF3a
28144	C	T	>hCoV-19/England/NOTT-10E793/2020|EPI_ISL_425592|2020-03-25	EPI_ISL_425592	ORF8
29474	G	T	>hCoV-19/England/NOTT-10E793/2020|EPI_ISL_425592|2020-03-25	EPI_ISL_425592	N
241	C	T	>hCoV-19/England/NOTT-10E7A2/2020|EPI_ISL_425593|2020-03-25	EPI_ISL_425593	NonCoding
3037	C	T	>hCoV-19/England/NOTT-10E7A2/2020|EPI_ISL_425593|2020-03-25	EPI_ISL_425593	orf1ab
8782	T	C	>hCoV-19/England/NOTT-10E7A2/2020|EPI_ISL_425593|2020-03-25	EPI_ISL_425593	orf1ab
14408	C	T	>hCoV-19/England/NOTT-10E7A2/2020|EPI_ISL_425593|2020-03-25	EPI_ISL_425593	orf1ab
23403	A	G	>hCoV-19/England/NOTT-10E7A2/2020|EPI_ISL_425593|2020-03-25	EPI_ISL_425593	S
25350	C	T	>hCoV-19/England/NOTT-10E7A2/2020|EPI_ISL_425593|2020-03-25	EPI_ISL_425593	S
28144	C	T	>hCoV-19/England/NOTT-10E7A2/2020|EPI_ISL_425593|2020-03-25	EPI_ISL_425593	ORF8
2706	C	T	>hCoV-19/England/NOTT-10E7FD/2020|EPI_ISL_425596|2020-03-24	EPI_ISL_425596	orf1ab
3052	G	A	>hCoV-19/England/NOTT-10E7FD/2020|EPI_ISL_425596|2020-03-24	EPI_ISL_425596	orf1ab
6027	C	T	>hCoV-19/England/NOTT-10E7FD/2020|EPI_ISL_425596|2020-03-24	EPI_ISL_425596	orf1ab
8782	T	C	>hCoV-19/England/NOTT-10E7FD/2020|EPI_ISL_425596|2020-03-24	EPI_ISL_425596	orf1ab
11083	G	T	>hCoV-19/England/NOTT-10E7FD/2020|EPI_ISL_425596|2020-03-24	EPI_ISL_425596	orf1ab
14805	C	T	>hCoV-19/England/NOTT-10E7FD/2020|EPI_ISL_425596|2020-03-24	EPI_ISL_425596	orf1ab
15804	T	C	>hCoV-19/England/NOTT-10E7FD/2020|EPI_ISL_425596|2020-03-24	EPI_ISL_425596	orf1ab
18771	T	C	>hCoV-19/England/NOTT-10E7FD/2020|EPI_ISL_425596|2020-03-24	EPI_ISL_425596	orf1ab
26144	G	T	>hCoV-19/England/NOTT-10E7FD/2020|EPI_ISL_425596|2020-03-24	EPI_ISL_425596	ORF3a
28144	C	T	>hCoV-19/England/NOTT-10E7FD/2020|EPI_ISL_425596|2020-03-24	EPI_ISL_425596	ORF8
8782	T	C	>hCoV-19/England/NOTT-10E809/2020|EPI_ISL_425597|2020-03-24	EPI_ISL_425597	orf1ab
11083	G	T	>hCoV-19/England/NOTT-10E809/2020|EPI_ISL_425597|2020-03-24	EPI_ISL_425597	orf1ab
14805	C	T	>hCoV-19/England/NOTT-10E809/2020|EPI_ISL_425597|2020-03-24	EPI_ISL_425597	orf1ab
23707	C	T	>hCoV-19/England/NOTT-10E809/2020|EPI_ISL_425597|2020-03-24	EPI_ISL_425597	S
26144	G	T	>hCoV-19/England/NOTT-10E809/2020|EPI_ISL_425597|2020-03-24	EPI_ISL_425597	ORF3a
28144	C	T	>hCoV-19/England/NOTT-10E809/2020|EPI_ISL_425597|2020-03-24	EPI_ISL_425597	ORF8
241	C	T	>hCoV-19/England/NOTT-10E827/2020|EPI_ISL_425599|2020-03-24	EPI_ISL_425599	NonCoding
3037	C	T	>hCoV-19/England/NOTT-10E827/2020|EPI_ISL_425599|2020-03-24	EPI_ISL_425599	orf1ab
8782	T	C	>hCoV-19/England/NOTT-10E827/2020|EPI_ISL_425599|2020-03-24	EPI_ISL_425599	orf1ab
10097	G	A	>hCoV-19/England/NOTT-10E827/2020|EPI_ISL_425599|2020-03-24	EPI_ISL_425599	orf1ab
14408	C	T	>hCoV-19/England/NOTT-10E827/2020|EPI_ISL_425599|2020-03-24	EPI_ISL_425599	orf1ab
23403	A	G	>hCoV-19/England/NOTT-10E827/2020|EPI_ISL_425599|2020-03-24	EPI_ISL_425599	S
23731	C	T	>hCoV-19/England/NOTT-10E827/2020|EPI_ISL_425599|2020-03-24	EPI_ISL_425599	S
26746	G	T	>hCoV-19/England/NOTT-10E827/2020|EPI_ISL_425599|2020-03-24	EPI_ISL_425599	M
28144	C	T	>hCoV-19/England/NOTT-10E827/2020|EPI_ISL_425599|2020-03-24	EPI_ISL_425599	ORF8
28580	G	T	>hCoV-19/England/NOTT-10E827/2020|EPI_ISL_425599|2020-03-24	EPI_ISL_425599	N
28881	G	A	>hCoV-19/England/NOTT-10E827/2020|EPI_ISL_425599|2020-03-24	EPI_ISL_425599	N
28882	G	A	>hCoV-19/England/NOTT-10E827/2020|EPI_ISL_425599|2020-03-24	EPI_ISL_425599	N
28883	G	C	>hCoV-19/England/NOTT-10E827/2020|EPI_ISL_425599|2020-03-24	EPI_ISL_425599	N
1440	G	A	>hCoV-19/England/NOTT-10E836/2020|EPI_ISL_425600|2020-03-25	EPI_ISL_425600	orf1ab
2891	G	A	>hCoV-19/England/NOTT-10E836/2020|EPI_ISL_425600|2020-03-25	EPI_ISL_425600	orf1ab
8782	T	C	>hCoV-19/England/NOTT-10E836/2020|EPI_ISL_425600|2020-03-25	EPI_ISL_425600	orf1ab
10507	C	T	>hCoV-19/England/NOTT-10E836/2020|EPI_ISL_425600|2020-03-25	EPI_ISL_425600	orf1ab
28144	C	T	>hCoV-19/England/NOTT-10E836/2020|EPI_ISL_425600|2020-03-25	EPI_ISL_425600	ORF8
2480	A	G	>hCoV-19/England/NOTT-10E845/2020|EPI_ISL_425601|2020-03-24	EPI_ISL_425601	orf1ab
2558	C	T	>hCoV-19/England/NOTT-10E845/2020|EPI_ISL_425601|2020-03-24	EPI_ISL_425601	orf1ab
2940	C	T	>hCoV-19/England/NOTT-10E845/2020|EPI_ISL_425601|2020-03-24	EPI_ISL_425601	orf1ab
8782	T	C	>hCoV-19/England/NOTT-10E845/2020|EPI_ISL_425601|2020-03-24	EPI_ISL_425601	orf1ab
11083	G	T	>hCoV-19/England/NOTT-10E845/2020|EPI_ISL_425601|2020-03-24	EPI_ISL_425601	orf1ab
14805	C	T	>hCoV-19/England/NOTT-10E845/2020|EPI_ISL_425601|2020-03-24	EPI_ISL_425601	orf1ab
26144	G	T	>hCoV-19/England/NOTT-10E845/2020|EPI_ISL_425601|2020-03-24	EPI_ISL_425601	ORF3a
28144	C	T	>hCoV-19/England/NOTT-10E845/2020|EPI_ISL_425601|2020-03-24	EPI_ISL_425601	ORF8
29525	C	T	>hCoV-19/England/NOTT-10E845/2020|EPI_ISL_425601|2020-03-24	EPI_ISL_425601	N
241	C	T	>hCoV-19/England/NOTT-10E854/2020|EPI_ISL_425602|2020-03-25	EPI_ISL_425602	NonCoding
3037	C	T	>hCoV-19/England/NOTT-10E854/2020|EPI_ISL_425602|2020-03-25	EPI_ISL_425602	orf1ab
8782	T	C	>hCoV-19/England/NOTT-10E854/2020|EPI_ISL_425602|2020-03-25	EPI_ISL_425602	orf1ab
11782	A	G	>hCoV-19/England/NOTT-10E854/2020|EPI_ISL_425602|2020-03-25	EPI_ISL_425602	orf1ab
14408	C	T	>hCoV-19/England/NOTT-10E854/2020|EPI_ISL_425602|2020-03-25	EPI_ISL_425602	orf1ab
16289	C	T	>hCoV-19/England/NOTT-10E854/2020|EPI_ISL_425602|2020-03-25	EPI_ISL_425602	orf1ab
23403	A	G	>hCoV-19/England/NOTT-10E854/2020|EPI_ISL_425602|2020-03-25	EPI_ISL_425602	S
25429	G	T	>hCoV-19/England/NOTT-10E854/2020|EPI_ISL_425602|2020-03-25	EPI_ISL_425602	ORF3a
25528	C	T	>hCoV-19/England/NOTT-10E854/2020|EPI_ISL_425602|2020-03-25	EPI_ISL_425602	ORF3a
28144	C	T	>hCoV-19/England/NOTT-10E854/2020|EPI_ISL_425602|2020-03-25	EPI_ISL_425602	ORF8
1515	A	G	>hCoV-19/England/NOTT-10E872/2020|EPI_ISL_425603|2020-03-22	EPI_ISL_425603	orf1ab
2871	A	G	>hCoV-19/England/NOTT-10E872/2020|EPI_ISL_425603|2020-03-22	EPI_ISL_425603	orf1ab
7834	C	T	>hCoV-19/England/NOTT-10E872/2020|EPI_ISL_425603|2020-03-22	EPI_ISL_425603	orf1ab
8782	T	C	>hCoV-19/England/NOTT-10E872/2020|EPI_ISL_425603|2020-03-22	EPI_ISL_425603	orf1ab
9223	C	T	>hCoV-19/England/NOTT-10E872/2020|EPI_ISL_425603|2020-03-22	EPI_ISL_425603	orf1ab
11083	G	T	>hCoV-19/England/NOTT-10E872/2020|EPI_ISL_425603|2020-03-22	EPI_ISL_425603	orf1ab
14805	C	T	>hCoV-19/England/NOTT-10E872/2020|EPI_ISL_425603|2020-03-22	EPI_ISL_425603	orf1ab
17247	T	C	>hCoV-19/England/NOTT-10E872/2020|EPI_ISL_425603|2020-03-22	EPI_ISL_425603	orf1ab
26144	G	T	>hCoV-19/England/NOTT-10E872/2020|EPI_ISL_425603|2020-03-22	EPI_ISL_425603	ORF3a
28144	C	T	>hCoV-19/England/NOTT-10E872/2020|EPI_ISL_425603|2020-03-22	EPI_ISL_425603	ORF8
241	C	T	>hCoV-19/England/NOTT-10E881/2020|EPI_ISL_425604|2020-03-25	EPI_ISL_425604	NonCoding
3037	C	T	>hCoV-19/England/NOTT-10E881/2020|EPI_ISL_425604|2020-03-25	EPI_ISL_425604	orf1ab
7798	G	T	>hCoV-19/England/NOTT-10E881/2020|EPI_ISL_425604|2020-03-25	EPI_ISL_425604	orf1ab
8782	T	C	>hCoV-19/England/NOTT-10E881/2020|EPI_ISL_425604|2020-03-25	EPI_ISL_425604	orf1ab
14408	C	T	>hCoV-19/England/NOTT-10E881/2020|EPI_ISL_425604|2020-03-25	EPI_ISL_425604	orf1ab
20268	A	G	>hCoV-19/England/NOTT-10E881/2020|EPI_ISL_425604|2020-03-25	EPI_ISL_425604	orf1ab
23403	A	G	>hCoV-19/England/NOTT-10E881/2020|EPI_ISL_425604|2020-03-25	EPI_ISL_425604	S
28144	C	T	>hCoV-19/England/NOTT-10E881/2020|EPI_ISL_425604|2020-03-25	EPI_ISL_425604	ORF8
28854	C	T	>hCoV-19/England/NOTT-10E881/2020|EPI_ISL_425604|2020-03-25	EPI_ISL_425604	N
241	C	T	>hCoV-19/England/NOTT-10E8AF/2020|EPI_ISL_425606|2020-03-25	EPI_ISL_425606	NonCoding
3037	C	T	>hCoV-19/England/NOTT-10E8AF/2020|EPI_ISL_425606|2020-03-25	EPI_ISL_425606	orf1ab
8782	T	C	>hCoV-19/England/NOTT-10E8AF/2020|EPI_ISL_425606|2020-03-25	EPI_ISL_425606	orf1ab
14408	C	T	>hCoV-19/England/NOTT-10E8AF/2020|EPI_ISL_425606|2020-03-25	EPI_ISL_425606	orf1ab
21724	G	T	>hCoV-19/England/NOTT-10E8AF/2020|EPI_ISL_425606|2020-03-25	EPI_ISL_425606	S
23403	A	G	>hCoV-19/England/NOTT-10E8AF/2020|EPI_ISL_425606|2020-03-25	EPI_ISL_425606	S
25429	G	T	>hCoV-19/England/NOTT-10E8AF/2020|EPI_ISL_425606|2020-03-25	EPI_ISL_425606	ORF3a
27972	C	T	>hCoV-19/England/NOTT-10E8AF/2020|EPI_ISL_425606|2020-03-25	EPI_ISL_425606	ORF8
28045	C	T	>hCoV-19/England/NOTT-10E8AF/2020|EPI_ISL_425606|2020-03-25	EPI_ISL_425606	ORF8
28144	C	T	>hCoV-19/England/NOTT-10E8AF/2020|EPI_ISL_425606|2020-03-25	EPI_ISL_425606	ORF8
8782	T	C	>hCoV-19/England/NOTT-10E8BE/2020|EPI_ISL_425607|2020-03-25	EPI_ISL_425607	orf1ab
14220	C	T	>hCoV-19/England/NOTT-10E8BE/2020|EPI_ISL_425607|2020-03-25	EPI_ISL_425607	orf1ab
20270	C	T	>hCoV-19/England/NOTT-10E8BE/2020|EPI_ISL_425607|2020-03-25	EPI_ISL_425607	orf1ab
23525	C	T	>hCoV-19/England/NOTT-10E8BE/2020|EPI_ISL_425607|2020-03-25	EPI_ISL_425607	S
25728	C	T	>hCoV-19/England/NOTT-10E8BE/2020|EPI_ISL_425607|2020-03-25	EPI_ISL_425607	ORF3a
28144	C	T	>hCoV-19/England/NOTT-10E8BE/2020|EPI_ISL_425607|2020-03-25	EPI_ISL_425607	ORF8
241	C	T	>hCoV-19/England/NOTT-10E8CD/2020|EPI_ISL_425608|2020-03-25	EPI_ISL_425608	NonCoding
3037	C	T	>hCoV-19/England/NOTT-10E8CD/2020|EPI_ISL_425608|2020-03-25	EPI_ISL_425608	orf1ab
8782	T	C	>hCoV-19/England/NOTT-10E8CD/2020|EPI_ISL_425608|2020-03-25	EPI_ISL_425608	orf1ab
14408	C	T	>hCoV-19/England/NOTT-10E8CD/2020|EPI_ISL_425608|2020-03-25	EPI_ISL_425608	orf1ab
23403	A	G	>hCoV-19/England/NOTT-10E8CD/2020|EPI_ISL_425608|2020-03-25	EPI_ISL_425608	S
25473	T	C	>hCoV-19/England/NOTT-10E8CD/2020|EPI_ISL_425608|2020-03-25	EPI_ISL_425608	ORF3a
27233	T	C	>hCoV-19/England/NOTT-10E8CD/2020|EPI_ISL_425608|2020-03-25	EPI_ISL_425608	ORF6
27414	G	T	>hCoV-19/England/NOTT-10E8CD/2020|EPI_ISL_425608|2020-03-25	EPI_ISL_425608	ORF7a
28144	C	T	>hCoV-19/England/NOTT-10E8CD/2020|EPI_ISL_425608|2020-03-25	EPI_ISL_425608	ORF8
28881	G	A	>hCoV-19/England/NOTT-10E8CD/2020|EPI_ISL_425608|2020-03-25	EPI_ISL_425608	N
28882	G	A	>hCoV-19/England/NOTT-10E8CD/2020|EPI_ISL_425608|2020-03-25	EPI_ISL_425608	N
28883	G	C	>hCoV-19/England/NOTT-10E8CD/2020|EPI_ISL_425608|2020-03-25	EPI_ISL_425608	N
6513	G	T	>hCoV-19/England/NOTT-10E8DC/2020|EPI_ISL_425609|2020-03-25	EPI_ISL_425609	orf1ab
8782	T	C	>hCoV-19/England/NOTT-10E8DC/2020|EPI_ISL_425609|2020-03-25	EPI_ISL_425609	orf1ab
13965	C	T	>hCoV-19/England/NOTT-10E8DC/2020|EPI_ISL_425609|2020-03-25	EPI_ISL_425609	orf1ab
20270	C	T	>hCoV-19/England/NOTT-10E8DC/2020|EPI_ISL_425609|2020-03-25	EPI_ISL_425609	orf1ab
25677	G	T	>hCoV-19/England/NOTT-10E8DC/2020|EPI_ISL_425609|2020-03-25	EPI_ISL_425609	ORF3a
28144	C	T	>hCoV-19/England/NOTT-10E8DC/2020|EPI_ISL_425609|2020-03-25	EPI_ISL_425609	ORF8
1721	G	T	>hCoV-19/England/NOTT-10E8EB/2020|EPI_ISL_425610|2020-03-29	EPI_ISL_425610	orf1ab
8782	T	C	>hCoV-19/England/NOTT-10E8EB/2020|EPI_ISL_425610|2020-03-29	EPI_ISL_425610	orf1ab
20270	C	T	>hCoV-19/England/NOTT-10E8EB/2020|EPI_ISL_425610|2020-03-29	EPI_ISL_425610	orf1ab
28144	C	T	>hCoV-19/England/NOTT-10E8EB/2020|EPI_ISL_425610|2020-03-29	EPI_ISL_425610	ORF8
29683	A	T	>hCoV-19/England/NOTT-10E8EB/2020|EPI_ISL_425610|2020-03-29	EPI_ISL_425610	NonCoding
241	C	T	>hCoV-19/England/NOTT-10E8FA/2020|EPI_ISL_425611|2020-03-29	EPI_ISL_425611	NonCoding
3037	C	T	>hCoV-19/England/NOTT-10E8FA/2020|EPI_ISL_425611|2020-03-29	EPI_ISL_425611	orf1ab
8782	T	C	>hCoV-19/England/NOTT-10E8FA/2020|EPI_ISL_425611|2020-03-29	EPI_ISL_425611	orf1ab
9409	A	G	>hCoV-19/England/NOTT-10E8FA/2020|EPI_ISL_425611|2020-03-29	EPI_ISL_425611	orf1ab
14408	C	T	>hCoV-19/England/NOTT-10E8FA/2020|EPI_ISL_425611|2020-03-29	EPI_ISL_425611	orf1ab
23403	A	G	>hCoV-19/England/NOTT-10E8FA/2020|EPI_ISL_425611|2020-03-29	EPI_ISL_425611	S
25613	C	T	>hCoV-19/England/NOTT-10E8FA/2020|EPI_ISL_425611|2020-03-29	EPI_ISL_425611	ORF3a
28144	C	T	>hCoV-19/England/NOTT-10E8FA/2020|EPI_ISL_425611|2020-03-29	EPI_ISL_425611	ORF8
29440	G	A	>hCoV-19/England/NOTT-10E8FA/2020|EPI_ISL_425611|2020-03-29	EPI_ISL_425611	N
1440	G	A	>hCoV-19/England/NOTT-10E933/2020|EPI_ISL_425614|2020-03-29	EPI_ISL_425614	orf1ab
2891	G	A	>hCoV-19/England/NOTT-10E933/2020|EPI_ISL_425614|2020-03-29	EPI_ISL_425614	orf1ab
8782	T	C	>hCoV-19/England/NOTT-10E933/2020|EPI_ISL_425614|2020-03-29	EPI_ISL_425614	orf1ab
10507	C	T	>hCoV-19/England/NOTT-10E933/2020|EPI_ISL_425614|2020-03-29	EPI_ISL_425614	orf1ab
28144	C	T	>hCoV-19/England/NOTT-10E933/2020|EPI_ISL_425614|2020-03-29	EPI_ISL_425614	ORF8
241	C	T	>hCoV-19/England/NOTT-10E942/2020|EPI_ISL_425615|2020-03-29	EPI_ISL_425615	NonCoding
3037	C	T	>hCoV-19/England/NOTT-10E942/2020|EPI_ISL_425615|2020-03-29	EPI_ISL_425615	orf1ab
8560	T	C	>hCoV-19/England/NOTT-10E942/2020|EPI_ISL_425615|2020-03-29	EPI_ISL_425615	orf1ab
8782	T	C	>hCoV-19/England/NOTT-10E942/2020|EPI_ISL_425615|2020-03-29	EPI_ISL_425615	orf1ab
14408	C	T	>hCoV-19/England/NOTT-10E942/2020|EPI_ISL_425615|2020-03-29	EPI_ISL_425615	orf1ab
23403	A	G	>hCoV-19/England/NOTT-10E942/2020|EPI_ISL_425615|2020-03-29	EPI_ISL_425615	S
24162	A	G	>hCoV-19/England/NOTT-10E942/2020|EPI_ISL_425615|2020-03-29	EPI_ISL_425615	S
28144	C	T	>hCoV-19/England/NOTT-10E942/2020|EPI_ISL_425615|2020-03-29	EPI_ISL_425615	ORF8
28881	G	A	>hCoV-19/England/NOTT-10E942/2020|EPI_ISL_425615|2020-03-29	EPI_ISL_425615	N
28882	G	A	>hCoV-19/England/NOTT-10E942/2020|EPI_ISL_425615|2020-03-29	EPI_ISL_425615	N
28883	G	C	>hCoV-19/England/NOTT-10E942/2020|EPI_ISL_425615|2020-03-29	EPI_ISL_425615	N
241	C	T	>hCoV-19/England/NOTT-10E951/2020|EPI_ISL_425616|2020-03-30	EPI_ISL_425616	NonCoding
3037	C	T	>hCoV-19/England/NOTT-10E951/2020|EPI_ISL_425616|2020-03-30	EPI_ISL_425616	orf1ab
6312	C	A	>hCoV-19/England/NOTT-10E951/2020|EPI_ISL_425616|2020-03-30	EPI_ISL_425616	orf1ab
8782	T	C	>hCoV-19/England/NOTT-10E951/2020|EPI_ISL_425616|2020-03-30	EPI_ISL_425616	orf1ab
10948	A	G	>hCoV-19/England/NOTT-10E951/2020|EPI_ISL_425616|2020-03-30	EPI_ISL_425616	orf1ab
14408	C	T	>hCoV-19/England/NOTT-10E951/2020|EPI_ISL_425616|2020-03-30	EPI_ISL_425616	orf1ab
23403	A	G	>hCoV-19/England/NOTT-10E951/2020|EPI_ISL_425616|2020-03-30	EPI_ISL_425616	S
28144	C	T	>hCoV-19/England/NOTT-10E951/2020|EPI_ISL_425616|2020-03-30	EPI_ISL_425616	ORF8
28881	G	A	>hCoV-19/England/NOTT-10E951/2020|EPI_ISL_425616|2020-03-30	EPI_ISL_425616	N
28882	G	A	>hCoV-19/England/NOTT-10E951/2020|EPI_ISL_425616|2020-03-30	EPI_ISL_425616	N
28883	G	C	>hCoV-19/England/NOTT-10E951/2020|EPI_ISL_425616|2020-03-30	EPI_ISL_425616	N
241	C	T	>hCoV-19/England/NOTT-10E960/2020|EPI_ISL_425617|2020-03-29	EPI_ISL_425617	NonCoding
3037	C	T	>hCoV-19/England/NOTT-10E960/2020|EPI_ISL_425617|2020-03-29	EPI_ISL_425617	orf1ab
8782	T	C	>hCoV-19/England/NOTT-10E960/2020|EPI_ISL_425617|2020-03-29	EPI_ISL_425617	orf1ab
14408	C	T	>hCoV-19/England/NOTT-10E960/2020|EPI_ISL_425617|2020-03-29	EPI_ISL_425617	orf1ab
15351	T	G	>hCoV-19/England/NOTT-10E960/2020|EPI_ISL_425617|2020-03-29	EPI_ISL_425617	orf1ab
21518	G	T	>hCoV-19/England/NOTT-10E960/2020|EPI_ISL_425617|2020-03-29	EPI_ISL_425617	orf1ab
23403	A	G	>hCoV-19/England/NOTT-10E960/2020|EPI_ISL_425617|2020-03-29	EPI_ISL_425617	S
28144	C	T	>hCoV-19/England/NOTT-10E960/2020|EPI_ISL_425617|2020-03-29	EPI_ISL_425617	ORF8
241	C	T	>hCoV-19/England/NOTT-10E97F/2020|EPI_ISL_425618|2020-03-29	EPI_ISL_425618	NonCoding
3037	C	T	>hCoV-19/England/NOTT-10E97F/2020|EPI_ISL_425618|2020-03-29	EPI_ISL_425618	orf1ab
8782	T	C	>hCoV-19/England/NOTT-10E97F/2020|EPI_ISL_425618|2020-03-29	EPI_ISL_425618	orf1ab
14408	C	T	>hCoV-19/England/NOTT-10E97F/2020|EPI_ISL_425618|2020-03-29	EPI_ISL_425618	orf1ab
23403	A	G	>hCoV-19/England/NOTT-10E97F/2020|EPI_ISL_425618|2020-03-29	EPI_ISL_425618	S
28144	C	T	>hCoV-19/England/NOTT-10E97F/2020|EPI_ISL_425618|2020-03-29	EPI_ISL_425618	ORF8
241	C	T	>hCoV-19/England/NOTT-10E9AC/2020|EPI_ISL_425620|2020-03-29	EPI_ISL_425620	NonCoding
3037	C	T	>hCoV-19/England/NOTT-10E9AC/2020|EPI_ISL_425620|2020-03-29	EPI_ISL_425620	orf1ab
8782	T	C	>hCoV-19/England/NOTT-10E9AC/2020|EPI_ISL_425620|2020-03-29	EPI_ISL_425620	orf1ab
14408	C	T	>hCoV-19/England/NOTT-10E9AC/2020|EPI_ISL_425620|2020-03-29	EPI_ISL_425620	orf1ab
23403	A	G	>hCoV-19/England/NOTT-10E9AC/2020|EPI_ISL_425620|2020-03-29	EPI_ISL_425620	S
25350	C	T	>hCoV-19/England/NOTT-10E9AC/2020|EPI_ISL_425620|2020-03-29	EPI_ISL_425620	S
28144	C	T	>hCoV-19/England/NOTT-10E9AC/2020|EPI_ISL_425620|2020-03-29	EPI_ISL_425620	ORF8
241	C	T	>hCoV-19/England/NOTT-10E9BB/2020|EPI_ISL_425621|2020-03-29	EPI_ISL_425621	NonCoding
3037	C	T	>hCoV-19/England/NOTT-10E9BB/2020|EPI_ISL_425621|2020-03-29	EPI_ISL_425621	orf1ab
8782	T	C	>hCoV-19/England/NOTT-10E9BB/2020|EPI_ISL_425621|2020-03-29	EPI_ISL_425621	orf1ab
14408	C	T	>hCoV-19/England/NOTT-10E9BB/2020|EPI_ISL_425621|2020-03-29	EPI_ISL_425621	orf1ab
23403	A	G	>hCoV-19/England/NOTT-10E9BB/2020|EPI_ISL_425621|2020-03-29	EPI_ISL_425621	S
28144	C	T	>hCoV-19/England/NOTT-10E9BB/2020|EPI_ISL_425621|2020-03-29	EPI_ISL_425621	ORF8
241	C	T	>hCoV-19/England/NOTT-10E9CA/2020|EPI_ISL_425622|2020-03-30	EPI_ISL_425622	NonCoding
3037	C	T	>hCoV-19/England/NOTT-10E9CA/2020|EPI_ISL_425622|2020-03-30	EPI_ISL_425622	orf1ab
3952	T	C	>hCoV-19/England/NOTT-10E9CA/2020|EPI_ISL_425622|2020-03-30	EPI_ISL_425622	orf1ab
6268	C	T	>hCoV-19/England/NOTT-10E9CA/2020|EPI_ISL_425622|2020-03-30	EPI_ISL_425622	orf1ab
8782	T	C	>hCoV-19/England/NOTT-10E9CA/2020|EPI_ISL_425622|2020-03-30	EPI_ISL_425622	orf1ab
14408	C	T	>hCoV-19/England/NOTT-10E9CA/2020|EPI_ISL_425622|2020-03-30	EPI_ISL_425622	orf1ab
23403	A	G	>hCoV-19/England/NOTT-10E9CA/2020|EPI_ISL_425622|2020-03-30	EPI_ISL_425622	S
28144	C	T	>hCoV-19/England/NOTT-10E9CA/2020|EPI_ISL_425622|2020-03-30	EPI_ISL_425622	ORF8
241	C	T	>hCoV-19/England/NOTT-10E9D9/2020|EPI_ISL_425623|2020-03-29	EPI_ISL_425623	NonCoding
3037	C	T	>hCoV-19/England/NOTT-10E9D9/2020|EPI_ISL_425623|2020-03-29	EPI_ISL_425623	orf1ab
8782	T	C	>hCoV-19/England/NOTT-10E9D9/2020|EPI_ISL_425623|2020-03-29	EPI_ISL_425623	orf1ab
14408	C	T	>hCoV-19/England/NOTT-10E9D9/2020|EPI_ISL_425623|2020-03-29	EPI_ISL_425623	orf1ab
23403	A	G	>hCoV-19/England/NOTT-10E9D9/2020|EPI_ISL_425623|2020-03-29	EPI_ISL_425623	S
28144	C	T	>hCoV-19/England/NOTT-10E9D9/2020|EPI_ISL_425623|2020-03-29	EPI_ISL_425623	ORF8
431	G	A	>hCoV-19/England/NOTT-10E9E8/2020|EPI_ISL_425624|2020-03-29	EPI_ISL_425624	orf1ab
8782	T	C	>hCoV-19/England/NOTT-10E9E8/2020|EPI_ISL_425624|2020-03-29	EPI_ISL_425624	orf1ab
20270	C	T	>hCoV-19/England/NOTT-10E9E8/2020|EPI_ISL_425624|2020-03-29	EPI_ISL_425624	orf1ab
28144	C	T	>hCoV-19/England/NOTT-10E9E8/2020|EPI_ISL_425624|2020-03-29	EPI_ISL_425624	ORF8
29683	A	T	>hCoV-19/England/NOTT-10E9E8/2020|EPI_ISL_425624|2020-03-29	EPI_ISL_425624	NonCoding
29751	G	C	>hCoV-19/England/NOTT-10E9E8/2020|EPI_ISL_425624|2020-03-29	EPI_ISL_425624	NonCoding
431	G	A	>hCoV-19/England/NOTT-10E9F7/2020|EPI_ISL_425625|2020-03-28	EPI_ISL_425625	orf1ab
3338	G	T	>hCoV-19/England/NOTT-10E9F7/2020|EPI_ISL_425625|2020-03-28	EPI_ISL_425625	orf1ab
8782	T	C	>hCoV-19/England/NOTT-10E9F7/2020|EPI_ISL_425625|2020-03-28	EPI_ISL_425625	orf1ab
20270	C	T	>hCoV-19/England/NOTT-10E9F7/2020|EPI_ISL_425625|2020-03-28	EPI_ISL_425625	orf1ab
28144	C	T	>hCoV-19/England/NOTT-10E9F7/2020|EPI_ISL_425625|2020-03-28	EPI_ISL_425625	ORF8
29683	A	T	>hCoV-19/England/NOTT-10E9F7/2020|EPI_ISL_425625|2020-03-28	EPI_ISL_425625	NonCoding
29751	G	C	>hCoV-19/England/NOTT-10E9F7/2020|EPI_ISL_425625|2020-03-28	EPI_ISL_425625	NonCoding
8782	T	C	>hCoV-19/England/NOTT-10EA03/2020|EPI_ISL_425626|2020-03-28	EPI_ISL_425626	orf1ab
28144	C	T	>hCoV-19/England/NOTT-10EA03/2020|EPI_ISL_425626|2020-03-28	EPI_ISL_425626	ORF8
2558	C	T	>hCoV-19/England/NOTT-10EA21/2020|EPI_ISL_425627|2020-03-29	EPI_ISL_425627	orf1ab
8782	T	C	>hCoV-19/England/NOTT-10EA21/2020|EPI_ISL_425627|2020-03-29	EPI_ISL_425627	orf1ab
11083	G	T	>hCoV-19/England/NOTT-10EA21/2020|EPI_ISL_425627|2020-03-29	EPI_ISL_425627	orf1ab
14805	C	T	>hCoV-19/England/NOTT-10EA21/2020|EPI_ISL_425627|2020-03-29	EPI_ISL_425627	orf1ab
25822	A	G	>hCoV-19/England/NOTT-10EA21/2020|EPI_ISL_425627|2020-03-29	EPI_ISL_425627	ORF3a
26144	G	T	>hCoV-19/England/NOTT-10EA21/2020|EPI_ISL_425627|2020-03-29	EPI_ISL_425627	ORF3a
28144	C	T	>hCoV-19/England/NOTT-10EA21/2020|EPI_ISL_425627|2020-03-29	EPI_ISL_425627	ORF8
29167	C	T	>hCoV-19/England/NOTT-10EA21/2020|EPI_ISL_425627|2020-03-29	EPI_ISL_425627	N
241	C	T	>hCoV-19/England/NOTT-10EA30/2020|EPI_ISL_425628|2020-03-30	EPI_ISL_425628	NonCoding
703	C	T	>hCoV-19/England/NOTT-10EA30/2020|EPI_ISL_425628|2020-03-30	EPI_ISL_425628	orf1ab
3037	C	T	>hCoV-19/England/NOTT-10EA30/2020|EPI_ISL_425628|2020-03-30	EPI_ISL_425628	orf1ab
8782	T	C	>hCoV-19/England/NOTT-10EA30/2020|EPI_ISL_425628|2020-03-30	EPI_ISL_425628	orf1ab
14408	C	T	>hCoV-19/England/NOTT-10EA30/2020|EPI_ISL_425628|2020-03-30	EPI_ISL_425628	orf1ab
15351	T	G	>hCoV-19/England/NOTT-10EA30/2020|EPI_ISL_425628|2020-03-30	EPI_ISL_425628	orf1ab
21518	G	T	>hCoV-19/England/NOTT-10EA30/2020|EPI_ISL_425628|2020-03-30	EPI_ISL_425628	orf1ab
23403	A	G	>hCoV-19/England/NOTT-10EA30/2020|EPI_ISL_425628|2020-03-30	EPI_ISL_425628	S
28144	C	T	>hCoV-19/England/NOTT-10EA30/2020|EPI_ISL_425628|2020-03-30	EPI_ISL_425628	ORF8
28310	C	A	>hCoV-19/England/NOTT-10EA30/2020|EPI_ISL_425628|2020-03-30	EPI_ISL_425628	N
241	C	T	>hCoV-19/England/NOTT-10EA4F/2020|EPI_ISL_425629|2020-03-29	EPI_ISL_425629	NonCoding
3037	C	T	>hCoV-19/England/NOTT-10EA4F/2020|EPI_ISL_425629|2020-03-29	EPI_ISL_425629	orf1ab
8782	T	C	>hCoV-19/England/NOTT-10EA4F/2020|EPI_ISL_425629|2020-03-29	EPI_ISL_425629	orf1ab
14408	C	T	>hCoV-19/England/NOTT-10EA4F/2020|EPI_ISL_425629|2020-03-29	EPI_ISL_425629	orf1ab
16289	C	T	>hCoV-19/England/NOTT-10EA4F/2020|EPI_ISL_425629|2020-03-29	EPI_ISL_425629	orf1ab
23403	A	G	>hCoV-19/England/NOTT-10EA4F/2020|EPI_ISL_425629|2020-03-29	EPI_ISL_425629	S
25429	G	T	>hCoV-19/England/NOTT-10EA4F/2020|EPI_ISL_425629|2020-03-29	EPI_ISL_425629	ORF3a
28144	C	T	>hCoV-19/England/NOTT-10EA4F/2020|EPI_ISL_425629|2020-03-29	EPI_ISL_425629	ORF8
2480	A	G	>hCoV-19/England/NOTT-10EA5E/2020|EPI_ISL_425630|2020-03-29	EPI_ISL_425630	orf1ab
2558	C	T	>hCoV-19/England/NOTT-10EA5E/2020|EPI_ISL_425630|2020-03-29	EPI_ISL_425630	orf1ab
8782	T	C	>hCoV-19/England/NOTT-10EA5E/2020|EPI_ISL_425630|2020-03-29	EPI_ISL_425630	orf1ab
11083	G	T	>hCoV-19/England/NOTT-10EA5E/2020|EPI_ISL_425630|2020-03-29	EPI_ISL_425630	orf1ab
11962	C	T	>hCoV-19/England/NOTT-10EA5E/2020|EPI_ISL_425630|2020-03-29	EPI_ISL_425630	orf1ab
14580	G	T	>hCoV-19/England/NOTT-10EA5E/2020|EPI_ISL_425630|2020-03-29	EPI_ISL_425630	orf1ab
14805	C	T	>hCoV-19/England/NOTT-10EA5E/2020|EPI_ISL_425630|2020-03-29	EPI_ISL_425630	orf1ab
21575	C	T	>hCoV-19/England/NOTT-10EA5E/2020|EPI_ISL_425630|2020-03-29	EPI_ISL_425630	S
26144	G	T	>hCoV-19/England/NOTT-10EA5E/2020|EPI_ISL_425630|2020-03-29	EPI_ISL_425630	ORF3a
28144	C	T	>hCoV-19/England/NOTT-10EA5E/2020|EPI_ISL_425630|2020-03-29	EPI_ISL_425630	ORF8
241	C	T	>hCoV-19/England/NOTT-10EA6D/2020|EPI_ISL_425631|2020-03-29	EPI_ISL_425631	NonCoding
3037	C	T	>hCoV-19/England/NOTT-10EA6D/2020|EPI_ISL_425631|2020-03-29	EPI_ISL_425631	orf1ab
8782	T	C	>hCoV-19/England/NOTT-10EA6D/2020|EPI_ISL_425631|2020-03-29	EPI_ISL_425631	orf1ab
14408	C	T	>hCoV-19/England/NOTT-10EA6D/2020|EPI_ISL_425631|2020-03-29	EPI_ISL_425631	orf1ab
15613	C	T	>hCoV-19/England/NOTT-10EA6D/2020|EPI_ISL_425631|2020-03-29	EPI_ISL_425631	orf1ab
18877	C	T	>hCoV-19/England/NOTT-10EA6D/2020|EPI_ISL_425631|2020-03-29	EPI_ISL_425631	orf1ab
23403	A	G	>hCoV-19/England/NOTT-10EA6D/2020|EPI_ISL_425631|2020-03-29	EPI_ISL_425631	S
24197	G	T	>hCoV-19/England/NOTT-10EA6D/2020|EPI_ISL_425631|2020-03-29	EPI_ISL_425631	S
25563	G	T	>hCoV-19/England/NOTT-10EA6D/2020|EPI_ISL_425631|2020-03-29	EPI_ISL_425631	ORF3a
26735	C	T	>hCoV-19/England/NOTT-10EA6D/2020|EPI_ISL_425631|2020-03-29	EPI_ISL_425631	M
28144	C	T	>hCoV-19/England/NOTT-10EA6D/2020|EPI_ISL_425631|2020-03-29	EPI_ISL_425631	ORF8
8782	T	C	>hCoV-19/England/NOTT-10EA7C/2020|EPI_ISL_425632|2020-03-30	EPI_ISL_425632	orf1ab
14220	C	T	>hCoV-19/England/NOTT-10EA7C/2020|EPI_ISL_425632|2020-03-30	EPI_ISL_425632	orf1ab
20270	C	T	>hCoV-19/England/NOTT-10EA7C/2020|EPI_ISL_425632|2020-03-30	EPI_ISL_425632	orf1ab
23525	C	T	>hCoV-19/England/NOTT-10EA7C/2020|EPI_ISL_425632|2020-03-30	EPI_ISL_425632	S
25728	C	T	>hCoV-19/England/NOTT-10EA7C/2020|EPI_ISL_425632|2020-03-30	EPI_ISL_425632	ORF3a
28144	C	T	>hCoV-19/England/NOTT-10EA7C/2020|EPI_ISL_425632|2020-03-30	EPI_ISL_425632	ORF8
1412	A	G	>hCoV-19/England/NOTT-10EA8B/2020|EPI_ISL_425633|2020-03-29	EPI_ISL_425633	orf1ab
1515	A	G	>hCoV-19/England/NOTT-10EA8B/2020|EPI_ISL_425633|2020-03-29	EPI_ISL_425633	orf1ab
8782	T	C	>hCoV-19/England/NOTT-10EA8B/2020|EPI_ISL_425633|2020-03-29	EPI_ISL_425633	orf1ab
9223	C	T	>hCoV-19/England/NOTT-10EA8B/2020|EPI_ISL_425633|2020-03-29	EPI_ISL_425633	orf1ab
11083	G	T	>hCoV-19/England/NOTT-10EA8B/2020|EPI_ISL_425633|2020-03-29	EPI_ISL_425633	orf1ab
14805	C	T	>hCoV-19/England/NOTT-10EA8B/2020|EPI_ISL_425633|2020-03-29	EPI_ISL_425633	orf1ab
17247	T	C	>hCoV-19/England/NOTT-10EA8B/2020|EPI_ISL_425633|2020-03-29	EPI_ISL_425633	orf1ab
26144	G	T	>hCoV-19/England/NOTT-10EA8B/2020|EPI_ISL_425633|2020-03-29	EPI_ISL_425633	ORF3a
28144	C	T	>hCoV-19/England/NOTT-10EA8B/2020|EPI_ISL_425633|2020-03-29	EPI_ISL_425633	ORF8
241	C	T	>hCoV-19/England/NOTT-10EA9A/2020|EPI_ISL_425634|2020-03-29	EPI_ISL_425634	NonCoding
3037	C	T	>hCoV-19/England/NOTT-10EA9A/2020|EPI_ISL_425634|2020-03-29	EPI_ISL_425634	orf1ab
8782	T	C	>hCoV-19/England/NOTT-10EA9A/2020|EPI_ISL_425634|2020-03-29	EPI_ISL_425634	orf1ab
10097	G	A	>hCoV-19/England/NOTT-10EA9A/2020|EPI_ISL_425634|2020-03-29	EPI_ISL_425634	orf1ab
14408	C	T	>hCoV-19/England/NOTT-10EA9A/2020|EPI_ISL_425634|2020-03-29	EPI_ISL_425634	orf1ab
23403	A	G	>hCoV-19/England/NOTT-10EA9A/2020|EPI_ISL_425634|2020-03-29	EPI_ISL_425634	S
23731	C	T	>hCoV-19/England/NOTT-10EA9A/2020|EPI_ISL_425634|2020-03-29	EPI_ISL_425634	S
28580	G	T	>hCoV-19/England/NOTT-10EA9A/2020|EPI_ISL_425634|2020-03-29	EPI_ISL_425634	N
28881	G	A	>hCoV-19/England/NOTT-10EA9A/2020|EPI_ISL_425634|2020-03-29	EPI_ISL_425634	N
28882	G	A	>hCoV-19/England/NOTT-10EA9A/2020|EPI_ISL_425634|2020-03-29	EPI_ISL_425634	N
28883	G	C	>hCoV-19/England/NOTT-10EA9A/2020|EPI_ISL_425634|2020-03-29	EPI_ISL_425634	N
1440	G	A	>hCoV-19/England/NOTT-10EAA9/2020|EPI_ISL_425635|2020-03-30	EPI_ISL_425635	orf1ab
2891	G	A	>hCoV-19/England/NOTT-10EAA9/2020|EPI_ISL_425635|2020-03-30	EPI_ISL_425635	orf1ab
8782	T	C	>hCoV-19/England/NOTT-10EAA9/2020|EPI_ISL_425635|2020-03-30	EPI_ISL_425635	orf1ab
27669	A	G	>hCoV-19/England/NOTT-10EAA9/2020|EPI_ISL_425635|2020-03-30	EPI_ISL_425635	ORF7a
28144	C	T	>hCoV-19/England/NOTT-10EAA9/2020|EPI_ISL_425635|2020-03-30	EPI_ISL_425635	ORF8
9477	T	A	>hCoV-19/England/NOTT-10EAB8/2020|EPI_ISL_425636|2020-03-30	EPI_ISL_425636	orf1ab
14805	C	T	>hCoV-19/England/NOTT-10EAB8/2020|EPI_ISL_425636|2020-03-30	EPI_ISL_425636	orf1ab
25979	G	T	>hCoV-19/England/NOTT-10EAB8/2020|EPI_ISL_425636|2020-03-30	EPI_ISL_425636	ORF3a
28657	C	T	>hCoV-19/England/NOTT-10EAB8/2020|EPI_ISL_425636|2020-03-30	EPI_ISL_425636	N
28863	C	T	>hCoV-19/England/NOTT-10EAB8/2020|EPI_ISL_425636|2020-03-30	EPI_ISL_425636	N
241	C	T	>hCoV-19/England/NOTT-10EAC7/2020|EPI_ISL_425637|2020-03-30	EPI_ISL_425637	NonCoding
3037	C	T	>hCoV-19/England/NOTT-10EAC7/2020|EPI_ISL_425637|2020-03-30	EPI_ISL_425637	orf1ab
7877	A	G	>hCoV-19/England/NOTT-10EAC7/2020|EPI_ISL_425637|2020-03-30	EPI_ISL_425637	orf1ab
8782	T	C	>hCoV-19/England/NOTT-10EAC7/2020|EPI_ISL_425637|2020-03-30	EPI_ISL_425637	orf1ab
11798	T	C	>hCoV-19/England/NOTT-10EAC7/2020|EPI_ISL_425637|2020-03-30	EPI_ISL_425637	orf1ab
14408	C	T	>hCoV-19/England/NOTT-10EAC7/2020|EPI_ISL_425637|2020-03-30	EPI_ISL_425637	orf1ab
16289	C	T	>hCoV-19/England/NOTT-10EAC7/2020|EPI_ISL_425637|2020-03-30	EPI_ISL_425637	orf1ab
23403	A	G	>hCoV-19/England/NOTT-10EAC7/2020|EPI_ISL_425637|2020-03-30	EPI_ISL_425637	S
25429	G	T	>hCoV-19/England/NOTT-10EAC7/2020|EPI_ISL_425637|2020-03-30	EPI_ISL_425637	ORF3a
28144	C	T	>hCoV-19/England/NOTT-10EAC7/2020|EPI_ISL_425637|2020-03-30	EPI_ISL_425637	ORF8
4504	G	T	>hCoV-19/England/NOTT-10EAD6/2020|EPI_ISL_425638|2020-03-30	EPI_ISL_425638	orf1ab
8782	T	C	>hCoV-19/England/NOTT-10EAD6/2020|EPI_ISL_425638|2020-03-30	EPI_ISL_425638	orf1ab
13965	C	T	>hCoV-19/England/NOTT-10EAD6/2020|EPI_ISL_425638|2020-03-30	EPI_ISL_425638	orf1ab
20270	C	T	>hCoV-19/England/NOTT-10EAD6/2020|EPI_ISL_425638|2020-03-30	EPI_ISL_425638	orf1ab
28144	C	T	>hCoV-19/England/NOTT-10EAD6/2020|EPI_ISL_425638|2020-03-30	EPI_ISL_425638	ORF8
241	C	T	>hCoV-19/England/NOTT-10EAE5/2020|EPI_ISL_425639|2020-03-30	EPI_ISL_425639	NonCoding
3037	C	T	>hCoV-19/England/NOTT-10EAE5/2020|EPI_ISL_425639|2020-03-30	EPI_ISL_425639	orf1ab
8782	T	C	>hCoV-19/England/NOTT-10EAE5/2020|EPI_ISL_425639|2020-03-30	EPI_ISL_425639	orf1ab
14408	C	T	>hCoV-19/England/NOTT-10EAE5/2020|EPI_ISL_425639|2020-03-30	EPI_ISL_425639	orf1ab
23403	A	G	>hCoV-19/England/NOTT-10EAE5/2020|EPI_ISL_425639|2020-03-30	EPI_ISL_425639	S
25429	G	T	>hCoV-19/England/NOTT-10EAE5/2020|EPI_ISL_425639|2020-03-30	EPI_ISL_425639	ORF3a
25587	C	T	>hCoV-19/England/NOTT-10EAE5/2020|EPI_ISL_425639|2020-03-30	EPI_ISL_425639	ORF3a
28045	C	T	>hCoV-19/England/NOTT-10EAE5/2020|EPI_ISL_425639|2020-03-30	EPI_ISL_425639	ORF8
28144	C	T	>hCoV-19/England/NOTT-10EAE5/2020|EPI_ISL_425639|2020-03-30	EPI_ISL_425639	ORF8
241	C	T	>hCoV-19/England/NOTT-10EAF4/2020|EPI_ISL_425640|2020-03-30	EPI_ISL_425640	NonCoding
3037	C	T	>hCoV-19/England/NOTT-10EAF4/2020|EPI_ISL_425640|2020-03-30	EPI_ISL_425640	orf1ab
6312	C	A	>hCoV-19/England/NOTT-10EAF4/2020|EPI_ISL_425640|2020-03-30	EPI_ISL_425640	orf1ab
8782	T	C	>hCoV-19/England/NOTT-10EAF4/2020|EPI_ISL_425640|2020-03-30	EPI_ISL_425640	orf1ab
10948	A	G	>hCoV-19/England/NOTT-10EAF4/2020|EPI_ISL_425640|2020-03-30	EPI_ISL_425640	orf1ab
14408	C	T	>hCoV-19/England/NOTT-10EAF4/2020|EPI_ISL_425640|2020-03-30	EPI_ISL_425640	orf1ab
23403	A	G	>hCoV-19/England/NOTT-10EAF4/2020|EPI_ISL_425640|2020-03-30	EPI_ISL_425640	S
28144	C	T	>hCoV-19/England/NOTT-10EAF4/2020|EPI_ISL_425640|2020-03-30	EPI_ISL_425640	ORF8
28881	G	A	>hCoV-19/England/NOTT-10EAF4/2020|EPI_ISL_425640|2020-03-30	EPI_ISL_425640	N
28882	G	A	>hCoV-19/England/NOTT-10EAF4/2020|EPI_ISL_425640|2020-03-30	EPI_ISL_425640	N
28883	G	C	>hCoV-19/England/NOTT-10EAF4/2020|EPI_ISL_425640|2020-03-30	EPI_ISL_425640	N
1515	A	G	>hCoV-19/England/NOTT-10EB1F/2020|EPI_ISL_425641|2020-03-30	EPI_ISL_425641	orf1ab
3498	C	T	>hCoV-19/England/NOTT-10EB1F/2020|EPI_ISL_425641|2020-03-30	EPI_ISL_425641	orf1ab
8782	T	C	>hCoV-19/England/NOTT-10EB1F/2020|EPI_ISL_425641|2020-03-30	EPI_ISL_425641	orf1ab
9223	C	T	>hCoV-19/England/NOTT-10EB1F/2020|EPI_ISL_425641|2020-03-30	EPI_ISL_425641	orf1ab
11083	G	T	>hCoV-19/England/NOTT-10EB1F/2020|EPI_ISL_425641|2020-03-30	EPI_ISL_425641	orf1ab
14805	C	T	>hCoV-19/England/NOTT-10EB1F/2020|EPI_ISL_425641|2020-03-30	EPI_ISL_425641	orf1ab
17247	T	C	>hCoV-19/England/NOTT-10EB1F/2020|EPI_ISL_425641|2020-03-30	EPI_ISL_425641	orf1ab
17799	A	G	>hCoV-19/England/NOTT-10EB1F/2020|EPI_ISL_425641|2020-03-30	EPI_ISL_425641	orf1ab
23422	C	T	>hCoV-19/England/NOTT-10EB1F/2020|EPI_ISL_425641|2020-03-30	EPI_ISL_425641	S
26144	G	T	>hCoV-19/England/NOTT-10EB1F/2020|EPI_ISL_425641|2020-03-30	EPI_ISL_425641	ORF3a
28144	C	T	>hCoV-19/England/NOTT-10EB1F/2020|EPI_ISL_425641|2020-03-30	EPI_ISL_425641	ORF8
29724	C	T	>hCoV-19/England/NOTT-10EB1F/2020|EPI_ISL_425641|2020-03-30	EPI_ISL_425641	NonCoding
2480	A	G	>hCoV-19/England/NOTT-10EB2E/2020|EPI_ISL_425642|2020-03-30	EPI_ISL_425642	orf1ab
2558	C	T	>hCoV-19/England/NOTT-10EB2E/2020|EPI_ISL_425642|2020-03-30	EPI_ISL_425642	orf1ab
8782	T	C	>hCoV-19/England/NOTT-10EB2E/2020|EPI_ISL_425642|2020-03-30	EPI_ISL_425642	orf1ab
11083	G	T	>hCoV-19/England/NOTT-10EB2E/2020|EPI_ISL_425642|2020-03-30	EPI_ISL_425642	orf1ab
14805	C	T	>hCoV-19/England/NOTT-10EB2E/2020|EPI_ISL_425642|2020-03-30	EPI_ISL_425642	orf1ab
26144	G	T	>hCoV-19/England/NOTT-10EB2E/2020|EPI_ISL_425642|2020-03-30	EPI_ISL_425642	ORF3a
28144	C	T	>hCoV-19/England/NOTT-10EB2E/2020|EPI_ISL_425642|2020-03-30	EPI_ISL_425642	ORF8
241	C	T	>hCoV-19/England/NOTT-10EB3D/2020|EPI_ISL_425643|2020-03-30	EPI_ISL_425643	NonCoding
1059	C	T	>hCoV-19/England/NOTT-10EB3D/2020|EPI_ISL_425643|2020-03-30	EPI_ISL_425643	orf1ab
3037	C	T	>hCoV-19/England/NOTT-10EB3D/2020|EPI_ISL_425643|2020-03-30	EPI_ISL_425643	orf1ab
8782	T	C	>hCoV-19/England/NOTT-10EB3D/2020|EPI_ISL_425643|2020-03-30	EPI_ISL_425643	orf1ab
9214	C	T	>hCoV-19/England/NOTT-10EB3D/2020|EPI_ISL_425643|2020-03-30	EPI_ISL_425643	orf1ab
10889	C	T	>hCoV-19/England/NOTT-10EB3D/2020|EPI_ISL_425643|2020-03-30	EPI_ISL_425643	orf1ab
14408	C	T	>hCoV-19/England/NOTT-10EB3D/2020|EPI_ISL_425643|2020-03-30	EPI_ISL_425643	orf1ab
23403	A	G	>hCoV-19/England/NOTT-10EB3D/2020|EPI_ISL_425643|2020-03-30	EPI_ISL_425643	S
25563	G	T	>hCoV-19/England/NOTT-10EB3D/2020|EPI_ISL_425643|2020-03-30	EPI_ISL_425643	ORF3a
25821	C	T	>hCoV-19/England/NOTT-10EB3D/2020|EPI_ISL_425643|2020-03-30	EPI_ISL_425643	ORF3a
28144	C	T	>hCoV-19/England/NOTT-10EB3D/2020|EPI_ISL_425643|2020-03-30	EPI_ISL_425643	ORF8
241	C	T	>hCoV-19/England/NOTT-10EB6A/2020|EPI_ISL_425644|2020-03-17	EPI_ISL_425644	NonCoding
3037	C	T	>hCoV-19/England/NOTT-10EB6A/2020|EPI_ISL_425644|2020-03-17	EPI_ISL_425644	orf1ab
8782	T	C	>hCoV-19/England/NOTT-10EB6A/2020|EPI_ISL_425644|2020-03-17	EPI_ISL_425644	orf1ab
14408	C	T	>hCoV-19/England/NOTT-10EB6A/2020|EPI_ISL_425644|2020-03-17	EPI_ISL_425644	orf1ab
15351	T	G	>hCoV-19/England/NOTT-10EB6A/2020|EPI_ISL_425644|2020-03-17	EPI_ISL_425644	orf1ab
21518	G	T	>hCoV-19/England/NOTT-10EB6A/2020|EPI_ISL_425644|2020-03-17	EPI_ISL_425644	orf1ab
23403	A	G	>hCoV-19/England/NOTT-10EB6A/2020|EPI_ISL_425644|2020-03-17	EPI_ISL_425644	S
28144	C	T	>hCoV-19/England/NOTT-10EB6A/2020|EPI_ISL_425644|2020-03-17	EPI_ISL_425644	ORF8
241	C	T	>hCoV-19/England/NOTT-10EB79/2020|EPI_ISL_425645|2020-03-18	EPI_ISL_425645	NonCoding
3037	C	T	>hCoV-19/England/NOTT-10EB79/2020|EPI_ISL_425645|2020-03-18	EPI_ISL_425645	orf1ab
8782	T	C	>hCoV-19/England/NOTT-10EB79/2020|EPI_ISL_425645|2020-03-18	EPI_ISL_425645	orf1ab
14408	C	T	>hCoV-19/England/NOTT-10EB79/2020|EPI_ISL_425645|2020-03-18	EPI_ISL_425645	orf1ab
15351	T	G	>hCoV-19/England/NOTT-10EB79/2020|EPI_ISL_425645|2020-03-18	EPI_ISL_425645	orf1ab
21518	G	T	>hCoV-19/England/NOTT-10EB79/2020|EPI_ISL_425645|2020-03-18	EPI_ISL_425645	orf1ab
23403	A	G	>hCoV-19/England/NOTT-10EB79/2020|EPI_ISL_425645|2020-03-18	EPI_ISL_425645	S
28144	C	T	>hCoV-19/England/NOTT-10EB79/2020|EPI_ISL_425645|2020-03-18	EPI_ISL_425645	ORF8
8782	T	C	>hCoV-19/England/NOTT-10EB88/2020|EPI_ISL_425646|2020-03-12	EPI_ISL_425646	orf1ab
11083	G	T	>hCoV-19/England/NOTT-10EB88/2020|EPI_ISL_425646|2020-03-12	EPI_ISL_425646	orf1ab
14805	C	T	>hCoV-19/England/NOTT-10EB88/2020|EPI_ISL_425646|2020-03-12	EPI_ISL_425646	orf1ab
23707	C	T	>hCoV-19/England/NOTT-10EB88/2020|EPI_ISL_425646|2020-03-12	EPI_ISL_425646	S
26144	G	T	>hCoV-19/England/NOTT-10EB88/2020|EPI_ISL_425646|2020-03-12	EPI_ISL_425646	ORF3a
28144	C	T	>hCoV-19/England/NOTT-10EB88/2020|EPI_ISL_425646|2020-03-12	EPI_ISL_425646	ORF8
8782	T	C	>hCoV-19/Scotland/CVR100/2020|EPI_ISL_425647|2020-03-14	EPI_ISL_425647	orf1ab
11083	G	T	>hCoV-19/Scotland/CVR100/2020|EPI_ISL_425647|2020-03-14	EPI_ISL_425647	orf1ab
14805	C	T	>hCoV-19/Scotland/CVR100/2020|EPI_ISL_425647|2020-03-14	EPI_ISL_425647	orf1ab
17247	T	C	>hCoV-19/Scotland/CVR100/2020|EPI_ISL_425647|2020-03-14	EPI_ISL_425647	orf1ab
26144	G	T	>hCoV-19/Scotland/CVR100/2020|EPI_ISL_425647|2020-03-14	EPI_ISL_425647	ORF3a
28144	C	T	>hCoV-19/Scotland/CVR100/2020|EPI_ISL_425647|2020-03-14	EPI_ISL_425647	ORF8
2558	C	T	>hCoV-19/Scotland/CVR101/2020|EPI_ISL_425648|2020-03-14	EPI_ISL_425648	orf1ab
6040	C	T	>hCoV-19/Scotland/CVR101/2020|EPI_ISL_425648|2020-03-14	EPI_ISL_425648	orf1ab
8782	T	C	>hCoV-19/Scotland/CVR101/2020|EPI_ISL_425648|2020-03-14	EPI_ISL_425648	orf1ab
11083	G	T	>hCoV-19/Scotland/CVR101/2020|EPI_ISL_425648|2020-03-14	EPI_ISL_425648	orf1ab
14805	C	T	>hCoV-19/Scotland/CVR101/2020|EPI_ISL_425648|2020-03-14	EPI_ISL_425648	orf1ab
26144	G	T	>hCoV-19/Scotland/CVR101/2020|EPI_ISL_425648|2020-03-14	EPI_ISL_425648	ORF3a
28144	C	T	>hCoV-19/Scotland/CVR101/2020|EPI_ISL_425648|2020-03-14	EPI_ISL_425648	ORF8
241	C	T	>hCoV-19/Scotland/CVR102/2020|EPI_ISL_425649|2020-03-13	EPI_ISL_425649	NonCoding
3037	C	T	>hCoV-19/Scotland/CVR102/2020|EPI_ISL_425649|2020-03-13	EPI_ISL_425649	orf1ab
8782	T	C	>hCoV-19/Scotland/CVR102/2020|EPI_ISL_425649|2020-03-13	EPI_ISL_425649	orf1ab
14408	C	T	>hCoV-19/Scotland/CVR102/2020|EPI_ISL_425649|2020-03-13	EPI_ISL_425649	orf1ab
23403	A	G	>hCoV-19/Scotland/CVR102/2020|EPI_ISL_425649|2020-03-13	EPI_ISL_425649	S
23422	C	T	>hCoV-19/Scotland/CVR102/2020|EPI_ISL_425649|2020-03-13	EPI_ISL_425649	S
23849	T	C	>hCoV-19/Scotland/CVR102/2020|EPI_ISL_425649|2020-03-13	EPI_ISL_425649	S
28144	C	T	>hCoV-19/Scotland/CVR102/2020|EPI_ISL_425649|2020-03-13	EPI_ISL_425649	ORF8
29686	C	T	>hCoV-19/Scotland/CVR102/2020|EPI_ISL_425649|2020-03-13	EPI_ISL_425649	NonCoding
241	C	T	>hCoV-19/Scotland/CVR103/2020|EPI_ISL_425650|2020-03-13	EPI_ISL_425650	NonCoding
3037	C	T	>hCoV-19/Scotland/CVR103/2020|EPI_ISL_425650|2020-03-13	EPI_ISL_425650	orf1ab
8782	T	C	>hCoV-19/Scotland/CVR103/2020|EPI_ISL_425650|2020-03-13	EPI_ISL_425650	orf1ab
14408	C	T	>hCoV-19/Scotland/CVR103/2020|EPI_ISL_425650|2020-03-13	EPI_ISL_425650	orf1ab
23403	A	G	>hCoV-19/Scotland/CVR103/2020|EPI_ISL_425650|2020-03-13	EPI_ISL_425650	S
23422	C	T	>hCoV-19/Scotland/CVR103/2020|EPI_ISL_425650|2020-03-13	EPI_ISL_425650	S
23849	T	C	>hCoV-19/Scotland/CVR103/2020|EPI_ISL_425650|2020-03-13	EPI_ISL_425650	S
28144	C	T	>hCoV-19/Scotland/CVR103/2020|EPI_ISL_425650|2020-03-13	EPI_ISL_425650	ORF8
29686	C	T	>hCoV-19/Scotland/CVR103/2020|EPI_ISL_425650|2020-03-13	EPI_ISL_425650	NonCoding
241	C	T	>hCoV-19/Scotland/CVR104/2020|EPI_ISL_425651|2020-03-13	EPI_ISL_425651	NonCoding
3037	C	T	>hCoV-19/Scotland/CVR104/2020|EPI_ISL_425651|2020-03-13	EPI_ISL_425651	orf1ab
8782	T	C	>hCoV-19/Scotland/CVR104/2020|EPI_ISL_425651|2020-03-13	EPI_ISL_425651	orf1ab
14408	C	T	>hCoV-19/Scotland/CVR104/2020|EPI_ISL_425651|2020-03-13	EPI_ISL_425651	orf1ab
23403	A	G	>hCoV-19/Scotland/CVR104/2020|EPI_ISL_425651|2020-03-13	EPI_ISL_425651	S
23422	C	T	>hCoV-19/Scotland/CVR104/2020|EPI_ISL_425651|2020-03-13	EPI_ISL_425651	S
23849	T	C	>hCoV-19/Scotland/CVR104/2020|EPI_ISL_425651|2020-03-13	EPI_ISL_425651	S
28144	C	T	>hCoV-19/Scotland/CVR104/2020|EPI_ISL_425651|2020-03-13	EPI_ISL_425651	ORF8
29686	C	T	>hCoV-19/Scotland/CVR104/2020|EPI_ISL_425651|2020-03-13	EPI_ISL_425651	NonCoding
241	C	T	>hCoV-19/Scotland/CVR106/2020|EPI_ISL_425652|2020-03-13	EPI_ISL_425652	NonCoding
3037	C	T	>hCoV-19/Scotland/CVR106/2020|EPI_ISL_425652|2020-03-13	EPI_ISL_425652	orf1ab
8782	T	C	>hCoV-19/Scotland/CVR106/2020|EPI_ISL_425652|2020-03-13	EPI_ISL_425652	orf1ab
14408	C	T	>hCoV-19/Scotland/CVR106/2020|EPI_ISL_425652|2020-03-13	EPI_ISL_425652	orf1ab
22208	C	T	>hCoV-19/Scotland/CVR106/2020|EPI_ISL_425652|2020-03-13	EPI_ISL_425652	S
23403	A	G	>hCoV-19/Scotland/CVR106/2020|EPI_ISL_425652|2020-03-13	EPI_ISL_425652	S
23422	C	T	>hCoV-19/Scotland/CVR106/2020|EPI_ISL_425652|2020-03-13	EPI_ISL_425652	S
23849	T	C	>hCoV-19/Scotland/CVR106/2020|EPI_ISL_425652|2020-03-13	EPI_ISL_425652	S
28144	C	T	>hCoV-19/Scotland/CVR106/2020|EPI_ISL_425652|2020-03-13	EPI_ISL_425652	ORF8
29686	C	T	>hCoV-19/Scotland/CVR106/2020|EPI_ISL_425652|2020-03-13	EPI_ISL_425652	NonCoding
241	C	T	>hCoV-19/Scotland/CVR107/2020|EPI_ISL_425653|2020-03-13	EPI_ISL_425653	NonCoding
3037	C	T	>hCoV-19/Scotland/CVR107/2020|EPI_ISL_425653|2020-03-13	EPI_ISL_425653	orf1ab
8782	T	C	>hCoV-19/Scotland/CVR107/2020|EPI_ISL_425653|2020-03-13	EPI_ISL_425653	orf1ab
14408	C	T	>hCoV-19/Scotland/CVR107/2020|EPI_ISL_425653|2020-03-13	EPI_ISL_425653	orf1ab
20823	C	T	>hCoV-19/Scotland/CVR107/2020|EPI_ISL_425653|2020-03-13	EPI_ISL_425653	orf1ab
23403	A	G	>hCoV-19/Scotland/CVR107/2020|EPI_ISL_425653|2020-03-13	EPI_ISL_425653	S
23422	C	T	>hCoV-19/Scotland/CVR107/2020|EPI_ISL_425653|2020-03-13	EPI_ISL_425653	S
23849	T	C	>hCoV-19/Scotland/CVR107/2020|EPI_ISL_425653|2020-03-13	EPI_ISL_425653	S
28144	C	T	>hCoV-19/Scotland/CVR107/2020|EPI_ISL_425653|2020-03-13	EPI_ISL_425653	ORF8
29686	C	T	>hCoV-19/Scotland/CVR107/2020|EPI_ISL_425653|2020-03-13	EPI_ISL_425653	NonCoding
241	C	T	>hCoV-19/Scotland/CVR108/2020|EPI_ISL_425654|2020-03-13	EPI_ISL_425654	NonCoding
3037	C	T	>hCoV-19/Scotland/CVR108/2020|EPI_ISL_425654|2020-03-13	EPI_ISL_425654	orf1ab
8782	T	C	>hCoV-19/Scotland/CVR108/2020|EPI_ISL_425654|2020-03-13	EPI_ISL_425654	orf1ab
14408	C	T	>hCoV-19/Scotland/CVR108/2020|EPI_ISL_425654|2020-03-13	EPI_ISL_425654	orf1ab
23403	A	G	>hCoV-19/Scotland/CVR108/2020|EPI_ISL_425654|2020-03-13	EPI_ISL_425654	S
23422	C	T	>hCoV-19/Scotland/CVR108/2020|EPI_ISL_425654|2020-03-13	EPI_ISL_425654	S
23849	T	C	>hCoV-19/Scotland/CVR108/2020|EPI_ISL_425654|2020-03-13	EPI_ISL_425654	S
28144	C	T	>hCoV-19/Scotland/CVR108/2020|EPI_ISL_425654|2020-03-13	EPI_ISL_425654	ORF8
29686	C	T	>hCoV-19/Scotland/CVR108/2020|EPI_ISL_425654|2020-03-13	EPI_ISL_425654	NonCoding
241	C	T	>hCoV-19/Scotland/CVR110/2020|EPI_ISL_425656|2020-03-14	EPI_ISL_425656	NonCoding
3037	C	T	>hCoV-19/Scotland/CVR110/2020|EPI_ISL_425656|2020-03-14	EPI_ISL_425656	orf1ab
8782	T	C	>hCoV-19/Scotland/CVR110/2020|EPI_ISL_425656|2020-03-14	EPI_ISL_425656	orf1ab
14408	C	T	>hCoV-19/Scotland/CVR110/2020|EPI_ISL_425656|2020-03-14	EPI_ISL_425656	orf1ab
23403	A	G	>hCoV-19/Scotland/CVR110/2020|EPI_ISL_425656|2020-03-14	EPI_ISL_425656	S
27046	C	T	>hCoV-19/Scotland/CVR110/2020|EPI_ISL_425656|2020-03-14	EPI_ISL_425656	M
28144	C	T	>hCoV-19/Scotland/CVR110/2020|EPI_ISL_425656|2020-03-14	EPI_ISL_425656	ORF8
28814	C	G	>hCoV-19/Scotland/CVR110/2020|EPI_ISL_425656|2020-03-14	EPI_ISL_425656	N
28881	G	A	>hCoV-19/Scotland/CVR110/2020|EPI_ISL_425656|2020-03-14	EPI_ISL_425656	N
28882	G	A	>hCoV-19/Scotland/CVR110/2020|EPI_ISL_425656|2020-03-14	EPI_ISL_425656	N
28883	G	C	>hCoV-19/Scotland/CVR110/2020|EPI_ISL_425656|2020-03-14	EPI_ISL_425656	N
29784	C	T	>hCoV-19/Scotland/CVR110/2020|EPI_ISL_425656|2020-03-14	EPI_ISL_425656	NonCoding
8782	T	C	>hCoV-19/Scotland/CVR112/2020|EPI_ISL_425657|2020-03-15	EPI_ISL_425657	orf1ab
28144	C	T	>hCoV-19/Scotland/CVR112/2020|EPI_ISL_425657|2020-03-15	EPI_ISL_425657	ORF8
490	T	A	>hCoV-19/Scotland/CVR113/2020|EPI_ISL_425658|2020-03-15	EPI_ISL_425658	orf1ab
3177	C	T	>hCoV-19/Scotland/CVR113/2020|EPI_ISL_425658|2020-03-15	EPI_ISL_425658	orf1ab
18736	T	C	>hCoV-19/Scotland/CVR113/2020|EPI_ISL_425658|2020-03-15	EPI_ISL_425658	orf1ab
19420	T	C	>hCoV-19/Scotland/CVR113/2020|EPI_ISL_425658|2020-03-15	EPI_ISL_425658	orf1ab
19684	G	T	>hCoV-19/Scotland/CVR113/2020|EPI_ISL_425658|2020-03-15	EPI_ISL_425658	orf1ab
24034	C	T	>hCoV-19/Scotland/CVR113/2020|EPI_ISL_425658|2020-03-15	EPI_ISL_425658	S
26729	T	C	>hCoV-19/Scotland/CVR113/2020|EPI_ISL_425658|2020-03-15	EPI_ISL_425658	M
27635	C	T	>hCoV-19/Scotland/CVR113/2020|EPI_ISL_425658|2020-03-15	EPI_ISL_425658	ORF7a
28077	G	C	>hCoV-19/Scotland/CVR113/2020|EPI_ISL_425658|2020-03-15	EPI_ISL_425658	ORF8
29700	A	G	>hCoV-19/Scotland/CVR113/2020|EPI_ISL_425658|2020-03-15	EPI_ISL_425658	NonCoding
2480	A	G	>hCoV-19/Scotland/CVR114/2020|EPI_ISL_425659|2020-03-13	EPI_ISL_425659	orf1ab
2558	C	T	>hCoV-19/Scotland/CVR114/2020|EPI_ISL_425659|2020-03-13	EPI_ISL_425659	orf1ab
8782	T	C	>hCoV-19/Scotland/CVR114/2020|EPI_ISL_425659|2020-03-13	EPI_ISL_425659	orf1ab
11083	G	T	>hCoV-19/Scotland/CVR114/2020|EPI_ISL_425659|2020-03-13	EPI_ISL_425659	orf1ab
14805	C	T	>hCoV-19/Scotland/CVR114/2020|EPI_ISL_425659|2020-03-13	EPI_ISL_425659	orf1ab
26144	G	T	>hCoV-19/Scotland/CVR114/2020|EPI_ISL_425659|2020-03-13	EPI_ISL_425659	ORF3a
28144	C	T	>hCoV-19/Scotland/CVR114/2020|EPI_ISL_425659|2020-03-13	EPI_ISL_425659	ORF8
241	C	T	>hCoV-19/Scotland/CVR115/2020|EPI_ISL_425660|2020-03-13	EPI_ISL_425660	NonCoding
3037	C	T	>hCoV-19/Scotland/CVR115/2020|EPI_ISL_425660|2020-03-13	EPI_ISL_425660	orf1ab
8782	T	C	>hCoV-19/Scotland/CVR115/2020|EPI_ISL_425660|2020-03-13	EPI_ISL_425660	orf1ab
14408	C	T	>hCoV-19/Scotland/CVR115/2020|EPI_ISL_425660|2020-03-13	EPI_ISL_425660	orf1ab
21987	G	C	>hCoV-19/Scotland/CVR115/2020|EPI_ISL_425660|2020-03-13	EPI_ISL_425660	S
23086	C	T	>hCoV-19/Scotland/CVR115/2020|EPI_ISL_425660|2020-03-13	EPI_ISL_425660	S
23403	A	G	>hCoV-19/Scotland/CVR115/2020|EPI_ISL_425660|2020-03-13	EPI_ISL_425660	S
27046	C	T	>hCoV-19/Scotland/CVR115/2020|EPI_ISL_425660|2020-03-13	EPI_ISL_425660	M
28144	C	T	>hCoV-19/Scotland/CVR115/2020|EPI_ISL_425660|2020-03-13	EPI_ISL_425660	ORF8
28881	G	A	>hCoV-19/Scotland/CVR115/2020|EPI_ISL_425660|2020-03-13	EPI_ISL_425660	N
28882	G	A	>hCoV-19/Scotland/CVR115/2020|EPI_ISL_425660|2020-03-13	EPI_ISL_425660	N
28883	G	C	>hCoV-19/Scotland/CVR115/2020|EPI_ISL_425660|2020-03-13	EPI_ISL_425660	N
514	T	C	>hCoV-19/Scotland/CVR118/2020|EPI_ISL_425662|2020-03-12	EPI_ISL_425662	orf1ab
8782	T	C	>hCoV-19/Scotland/CVR118/2020|EPI_ISL_425662|2020-03-12	EPI_ISL_425662	orf1ab
28144	C	T	>hCoV-19/Scotland/CVR118/2020|EPI_ISL_425662|2020-03-12	EPI_ISL_425662	ORF8
241	C	T	>hCoV-19/Scotland/CVR12/2020|EPI_ISL_425663|2020-03-10	EPI_ISL_425663	NonCoding
3037	C	T	>hCoV-19/Scotland/CVR12/2020|EPI_ISL_425663|2020-03-10	EPI_ISL_425663	orf1ab
8782	T	C	>hCoV-19/Scotland/CVR12/2020|EPI_ISL_425663|2020-03-10	EPI_ISL_425663	orf1ab
14408	C	T	>hCoV-19/Scotland/CVR12/2020|EPI_ISL_425663|2020-03-10	EPI_ISL_425663	orf1ab
23403	A	G	>hCoV-19/Scotland/CVR12/2020|EPI_ISL_425663|2020-03-10	EPI_ISL_425663	S
23422	C	T	>hCoV-19/Scotland/CVR12/2020|EPI_ISL_425663|2020-03-10	EPI_ISL_425663	S
23849	T	C	>hCoV-19/Scotland/CVR12/2020|EPI_ISL_425663|2020-03-10	EPI_ISL_425663	S
28144	C	T	>hCoV-19/Scotland/CVR12/2020|EPI_ISL_425663|2020-03-10	EPI_ISL_425663	ORF8
29686	C	T	>hCoV-19/Scotland/CVR12/2020|EPI_ISL_425663|2020-03-10	EPI_ISL_425663	NonCoding
2480	A	G	>hCoV-19/Scotland/CVR123/2020|EPI_ISL_425666|2020-03-13	EPI_ISL_425666	orf1ab
2558	C	T	>hCoV-19/Scotland/CVR123/2020|EPI_ISL_425666|2020-03-13	EPI_ISL_425666	orf1ab
8782	T	C	>hCoV-19/Scotland/CVR123/2020|EPI_ISL_425666|2020-03-13	EPI_ISL_425666	orf1ab
11083	G	T	>hCoV-19/Scotland/CVR123/2020|EPI_ISL_425666|2020-03-13	EPI_ISL_425666	orf1ab
14805	C	T	>hCoV-19/Scotland/CVR123/2020|EPI_ISL_425666|2020-03-13	EPI_ISL_425666	orf1ab
20229	T	C	>hCoV-19/Scotland/CVR123/2020|EPI_ISL_425666|2020-03-13	EPI_ISL_425666	orf1ab
26144	G	T	>hCoV-19/Scotland/CVR123/2020|EPI_ISL_425666|2020-03-13	EPI_ISL_425666	ORF3a
28144	C	T	>hCoV-19/Scotland/CVR123/2020|EPI_ISL_425666|2020-03-13	EPI_ISL_425666	ORF8
988	C	T	>hCoV-19/Scotland/CVR125/2020|EPI_ISL_425668|2020-03-14	EPI_ISL_425668	orf1ab
8782	T	C	>hCoV-19/Scotland/CVR125/2020|EPI_ISL_425668|2020-03-14	EPI_ISL_425668	orf1ab
11083	G	T	>hCoV-19/Scotland/CVR125/2020|EPI_ISL_425668|2020-03-14	EPI_ISL_425668	orf1ab
14805	C	T	>hCoV-19/Scotland/CVR125/2020|EPI_ISL_425668|2020-03-14	EPI_ISL_425668	orf1ab
17247	T	C	>hCoV-19/Scotland/CVR125/2020|EPI_ISL_425668|2020-03-14	EPI_ISL_425668	orf1ab
26144	G	T	>hCoV-19/Scotland/CVR125/2020|EPI_ISL_425668|2020-03-14	EPI_ISL_425668	ORF3a
28144	C	T	>hCoV-19/Scotland/CVR125/2020|EPI_ISL_425668|2020-03-14	EPI_ISL_425668	ORF8
29585	C	T	>hCoV-19/Scotland/CVR125/2020|EPI_ISL_425668|2020-03-14	EPI_ISL_425668	ORF10
988	C	T	>hCoV-19/Scotland/CVR126/2020|EPI_ISL_425669|2020-03-15	EPI_ISL_425669	orf1ab
8782	T	C	>hCoV-19/Scotland/CVR126/2020|EPI_ISL_425669|2020-03-15	EPI_ISL_425669	orf1ab
11083	G	T	>hCoV-19/Scotland/CVR126/2020|EPI_ISL_425669|2020-03-15	EPI_ISL_425669	orf1ab
14805	C	T	>hCoV-19/Scotland/CVR126/2020|EPI_ISL_425669|2020-03-15	EPI_ISL_425669	orf1ab
17247	T	C	>hCoV-19/Scotland/CVR126/2020|EPI_ISL_425669|2020-03-15	EPI_ISL_425669	orf1ab
26144	G	T	>hCoV-19/Scotland/CVR126/2020|EPI_ISL_425669|2020-03-15	EPI_ISL_425669	ORF3a
28144	C	T	>hCoV-19/Scotland/CVR126/2020|EPI_ISL_425669|2020-03-15	EPI_ISL_425669	ORF8
241	C	T	>hCoV-19/Scotland/CVR128/2020|EPI_ISL_425670|2020-03-13	EPI_ISL_425670	NonCoding
3037	C	T	>hCoV-19/Scotland/CVR128/2020|EPI_ISL_425670|2020-03-13	EPI_ISL_425670	orf1ab
8782	T	C	>hCoV-19/Scotland/CVR128/2020|EPI_ISL_425670|2020-03-13	EPI_ISL_425670	orf1ab
14408	C	T	>hCoV-19/Scotland/CVR128/2020|EPI_ISL_425670|2020-03-13	EPI_ISL_425670	orf1ab
23403	A	G	>hCoV-19/Scotland/CVR128/2020|EPI_ISL_425670|2020-03-13	EPI_ISL_425670	S
23422	C	T	>hCoV-19/Scotland/CVR128/2020|EPI_ISL_425670|2020-03-13	EPI_ISL_425670	S
23849	T	C	>hCoV-19/Scotland/CVR128/2020|EPI_ISL_425670|2020-03-13	EPI_ISL_425670	S
28144	C	T	>hCoV-19/Scotland/CVR128/2020|EPI_ISL_425670|2020-03-13	EPI_ISL_425670	ORF8
29686	C	T	>hCoV-19/Scotland/CVR128/2020|EPI_ISL_425670|2020-03-13	EPI_ISL_425670	NonCoding
241	C	T	>hCoV-19/Scotland/CVR129/2020|EPI_ISL_425671|2020-03-13	EPI_ISL_425671	NonCoding
3037	C	T	>hCoV-19/Scotland/CVR129/2020|EPI_ISL_425671|2020-03-13	EPI_ISL_425671	orf1ab
8782	T	C	>hCoV-19/Scotland/CVR129/2020|EPI_ISL_425671|2020-03-13	EPI_ISL_425671	orf1ab
14408	C	T	>hCoV-19/Scotland/CVR129/2020|EPI_ISL_425671|2020-03-13	EPI_ISL_425671	orf1ab
23403	A	G	>hCoV-19/Scotland/CVR129/2020|EPI_ISL_425671|2020-03-13	EPI_ISL_425671	S
23422	C	T	>hCoV-19/Scotland/CVR129/2020|EPI_ISL_425671|2020-03-13	EPI_ISL_425671	S
23849	T	C	>hCoV-19/Scotland/CVR129/2020|EPI_ISL_425671|2020-03-13	EPI_ISL_425671	S
28144	C	T	>hCoV-19/Scotland/CVR129/2020|EPI_ISL_425671|2020-03-13	EPI_ISL_425671	ORF8
29227	G	A	>hCoV-19/Scotland/CVR129/2020|EPI_ISL_425671|2020-03-13	EPI_ISL_425671	N
29686	C	T	>hCoV-19/Scotland/CVR129/2020|EPI_ISL_425671|2020-03-13	EPI_ISL_425671	NonCoding
241	C	T	>hCoV-19/Scotland/CVR13/2020|EPI_ISL_425672|2020-03-11	EPI_ISL_425672	NonCoding
3037	C	T	>hCoV-19/Scotland/CVR13/2020|EPI_ISL_425672|2020-03-11	EPI_ISL_425672	orf1ab
8782	T	C	>hCoV-19/Scotland/CVR13/2020|EPI_ISL_425672|2020-03-11	EPI_ISL_425672	orf1ab
14408	C	T	>hCoV-19/Scotland/CVR13/2020|EPI_ISL_425672|2020-03-11	EPI_ISL_425672	orf1ab
20936	C	T	>hCoV-19/Scotland/CVR13/2020|EPI_ISL_425672|2020-03-11	EPI_ISL_425672	orf1ab
23086	C	T	>hCoV-19/Scotland/CVR13/2020|EPI_ISL_425672|2020-03-11	EPI_ISL_425672	S
23403	A	G	>hCoV-19/Scotland/CVR13/2020|EPI_ISL_425672|2020-03-11	EPI_ISL_425672	S
27046	C	T	>hCoV-19/Scotland/CVR13/2020|EPI_ISL_425672|2020-03-11	EPI_ISL_425672	M
28144	C	T	>hCoV-19/Scotland/CVR13/2020|EPI_ISL_425672|2020-03-11	EPI_ISL_425672	ORF8
28881	G	A	>hCoV-19/Scotland/CVR13/2020|EPI_ISL_425672|2020-03-11	EPI_ISL_425672	N
28882	G	A	>hCoV-19/Scotland/CVR13/2020|EPI_ISL_425672|2020-03-11	EPI_ISL_425672	N
28883	G	C	>hCoV-19/Scotland/CVR13/2020|EPI_ISL_425672|2020-03-11	EPI_ISL_425672	N
8782	T	C	>hCoV-19/Scotland/CVR130/2020|EPI_ISL_425673|2020-03-15	EPI_ISL_425673	orf1ab
11083	G	T	>hCoV-19/Scotland/CVR130/2020|EPI_ISL_425673|2020-03-15	EPI_ISL_425673	orf1ab
14805	C	T	>hCoV-19/Scotland/CVR130/2020|EPI_ISL_425673|2020-03-15	EPI_ISL_425673	orf1ab
17247	T	C	>hCoV-19/Scotland/CVR130/2020|EPI_ISL_425673|2020-03-15	EPI_ISL_425673	orf1ab
26144	G	T	>hCoV-19/Scotland/CVR130/2020|EPI_ISL_425673|2020-03-15	EPI_ISL_425673	ORF3a
28144	C	T	>hCoV-19/Scotland/CVR130/2020|EPI_ISL_425673|2020-03-15	EPI_ISL_425673	ORF8
241	C	T	>hCoV-19/Scotland/CVR131/2020|EPI_ISL_425674|2020-03-12	EPI_ISL_425674	NonCoding
3037	C	T	>hCoV-19/Scotland/CVR131/2020|EPI_ISL_425674|2020-03-12	EPI_ISL_425674	orf1ab
8782	T	C	>hCoV-19/Scotland/CVR131/2020|EPI_ISL_425674|2020-03-12	EPI_ISL_425674	orf1ab
14408	C	T	>hCoV-19/Scotland/CVR131/2020|EPI_ISL_425674|2020-03-12	EPI_ISL_425674	orf1ab
23403	A	G	>hCoV-19/Scotland/CVR131/2020|EPI_ISL_425674|2020-03-12	EPI_ISL_425674	S
28144	C	T	>hCoV-19/Scotland/CVR131/2020|EPI_ISL_425674|2020-03-12	EPI_ISL_425674	ORF8
2480	A	G	>hCoV-19/Scotland/CVR132/2020|EPI_ISL_425675|2020-03-16	EPI_ISL_425675	orf1ab
2558	C	T	>hCoV-19/Scotland/CVR132/2020|EPI_ISL_425675|2020-03-16	EPI_ISL_425675	orf1ab
7926	C	T	>hCoV-19/Scotland/CVR132/2020|EPI_ISL_425675|2020-03-16	EPI_ISL_425675	orf1ab
8782	T	C	>hCoV-19/Scotland/CVR132/2020|EPI_ISL_425675|2020-03-16	EPI_ISL_425675	orf1ab
11083	G	T	>hCoV-19/Scotland/CVR132/2020|EPI_ISL_425675|2020-03-16	EPI_ISL_425675	orf1ab
14805	C	T	>hCoV-19/Scotland/CVR132/2020|EPI_ISL_425675|2020-03-16	EPI_ISL_425675	orf1ab
26144	G	T	>hCoV-19/Scotland/CVR132/2020|EPI_ISL_425675|2020-03-16	EPI_ISL_425675	ORF3a
27600	C	T	>hCoV-19/Scotland/CVR132/2020|EPI_ISL_425675|2020-03-16	EPI_ISL_425675	ORF7a
28144	C	T	>hCoV-19/Scotland/CVR132/2020|EPI_ISL_425675|2020-03-16	EPI_ISL_425675	ORF8
2480	A	G	>hCoV-19/Scotland/CVR133/2020|EPI_ISL_425676|2020-03-16	EPI_ISL_425676	orf1ab
2558	C	T	>hCoV-19/Scotland/CVR133/2020|EPI_ISL_425676|2020-03-16	EPI_ISL_425676	orf1ab
5340	C	T	>hCoV-19/Scotland/CVR133/2020|EPI_ISL_425676|2020-03-16	EPI_ISL_425676	orf1ab
8782	T	C	>hCoV-19/Scotland/CVR133/2020|EPI_ISL_425676|2020-03-16	EPI_ISL_425676	orf1ab
11083	G	T	>hCoV-19/Scotland/CVR133/2020|EPI_ISL_425676|2020-03-16	EPI_ISL_425676	orf1ab
14805	C	T	>hCoV-19/Scotland/CVR133/2020|EPI_ISL_425676|2020-03-16	EPI_ISL_425676	orf1ab
22574	T	C	>hCoV-19/Scotland/CVR133/2020|EPI_ISL_425676|2020-03-16	EPI_ISL_425676	S
26144	G	T	>hCoV-19/Scotland/CVR133/2020|EPI_ISL_425676|2020-03-16	EPI_ISL_425676	ORF3a
28144	C	T	>hCoV-19/Scotland/CVR133/2020|EPI_ISL_425676|2020-03-16	EPI_ISL_425676	ORF8
8782	T	C	>hCoV-19/Scotland/CVR134/2020|EPI_ISL_425677|2020-03-16	EPI_ISL_425677	orf1ab
11083	G	T	>hCoV-19/Scotland/CVR134/2020|EPI_ISL_425677|2020-03-16	EPI_ISL_425677	orf1ab
14805	C	T	>hCoV-19/Scotland/CVR134/2020|EPI_ISL_425677|2020-03-16	EPI_ISL_425677	orf1ab
17247	T	C	>hCoV-19/Scotland/CVR134/2020|EPI_ISL_425677|2020-03-16	EPI_ISL_425677	orf1ab
26144	G	T	>hCoV-19/Scotland/CVR134/2020|EPI_ISL_425677|2020-03-16	EPI_ISL_425677	ORF3a
26447	C	T	>hCoV-19/Scotland/CVR134/2020|EPI_ISL_425677|2020-03-16	EPI_ISL_425677	E
28144	C	T	>hCoV-19/Scotland/CVR134/2020|EPI_ISL_425677|2020-03-16	EPI_ISL_425677	ORF8
241	C	T	>hCoV-19/Scotland/CVR135/2020|EPI_ISL_425678|2020-03-16	EPI_ISL_425678	NonCoding
1059	C	T	>hCoV-19/Scotland/CVR135/2020|EPI_ISL_425678|2020-03-16	EPI_ISL_425678	orf1ab
3037	C	T	>hCoV-19/Scotland/CVR135/2020|EPI_ISL_425678|2020-03-16	EPI_ISL_425678	orf1ab
8782	T	C	>hCoV-19/Scotland/CVR135/2020|EPI_ISL_425678|2020-03-16	EPI_ISL_425678	orf1ab
14408	C	T	>hCoV-19/Scotland/CVR135/2020|EPI_ISL_425678|2020-03-16	EPI_ISL_425678	orf1ab
23403	A	G	>hCoV-19/Scotland/CVR135/2020|EPI_ISL_425678|2020-03-16	EPI_ISL_425678	S
25563	G	T	>hCoV-19/Scotland/CVR135/2020|EPI_ISL_425678|2020-03-16	EPI_ISL_425678	ORF3a
28144	C	T	>hCoV-19/Scotland/CVR135/2020|EPI_ISL_425678|2020-03-16	EPI_ISL_425678	ORF8
241	C	T	>hCoV-19/Scotland/CVR136/2020|EPI_ISL_425679|2020-03-16	EPI_ISL_425679	NonCoding
3037	C	T	>hCoV-19/Scotland/CVR136/2020|EPI_ISL_425679|2020-03-16	EPI_ISL_425679	orf1ab
8782	T	C	>hCoV-19/Scotland/CVR136/2020|EPI_ISL_425679|2020-03-16	EPI_ISL_425679	orf1ab
14408	C	T	>hCoV-19/Scotland/CVR136/2020|EPI_ISL_425679|2020-03-16	EPI_ISL_425679	orf1ab
23403	A	G	>hCoV-19/Scotland/CVR136/2020|EPI_ISL_425679|2020-03-16	EPI_ISL_425679	S
28144	C	T	>hCoV-19/Scotland/CVR136/2020|EPI_ISL_425679|2020-03-16	EPI_ISL_425679	ORF8
28881	G	A	>hCoV-19/Scotland/CVR136/2020|EPI_ISL_425679|2020-03-16	EPI_ISL_425679	N
28882	G	A	>hCoV-19/Scotland/CVR136/2020|EPI_ISL_425679|2020-03-16	EPI_ISL_425679	N
28883	G	C	>hCoV-19/Scotland/CVR136/2020|EPI_ISL_425679|2020-03-16	EPI_ISL_425679	N
3787	C	T	>hCoV-19/Scotland/CVR137/2020|EPI_ISL_425680|2020-03-16	EPI_ISL_425680	orf1ab
8782	T	C	>hCoV-19/Scotland/CVR137/2020|EPI_ISL_425680|2020-03-16	EPI_ISL_425680	orf1ab
12025	C	T	>hCoV-19/Scotland/CVR137/2020|EPI_ISL_425680|2020-03-16	EPI_ISL_425680	orf1ab
16362	C	T	>hCoV-19/Scotland/CVR137/2020|EPI_ISL_425680|2020-03-16	EPI_ISL_425680	orf1ab
28144	C	T	>hCoV-19/Scotland/CVR137/2020|EPI_ISL_425680|2020-03-16	EPI_ISL_425680	ORF8
988	C	T	>hCoV-19/Scotland/CVR138/2020|EPI_ISL_425681|2020-03-16	EPI_ISL_425681	orf1ab
8782	T	C	>hCoV-19/Scotland/CVR138/2020|EPI_ISL_425681|2020-03-16	EPI_ISL_425681	orf1ab
11083	G	T	>hCoV-19/Scotland/CVR138/2020|EPI_ISL_425681|2020-03-16	EPI_ISL_425681	orf1ab
14805	C	T	>hCoV-19/Scotland/CVR138/2020|EPI_ISL_425681|2020-03-16	EPI_ISL_425681	orf1ab
17247	T	C	>hCoV-19/Scotland/CVR138/2020|EPI_ISL_425681|2020-03-16	EPI_ISL_425681	orf1ab
26144	G	T	>hCoV-19/Scotland/CVR138/2020|EPI_ISL_425681|2020-03-16	EPI_ISL_425681	ORF3a
29585	C	T	>hCoV-19/Scotland/CVR138/2020|EPI_ISL_425681|2020-03-16	EPI_ISL_425681	ORF10
8782	T	C	>hCoV-19/Scotland/CVR139/2020|EPI_ISL_425682|2020-03-16	EPI_ISL_425682	orf1ab
11083	G	T	>hCoV-19/Scotland/CVR139/2020|EPI_ISL_425682|2020-03-16	EPI_ISL_425682	orf1ab
14805	C	T	>hCoV-19/Scotland/CVR139/2020|EPI_ISL_425682|2020-03-16	EPI_ISL_425682	orf1ab
16470	C	T	>hCoV-19/Scotland/CVR139/2020|EPI_ISL_425682|2020-03-16	EPI_ISL_425682	orf1ab
23707	C	T	>hCoV-19/Scotland/CVR139/2020|EPI_ISL_425682|2020-03-16	EPI_ISL_425682	S
26144	G	T	>hCoV-19/Scotland/CVR139/2020|EPI_ISL_425682|2020-03-16	EPI_ISL_425682	ORF3a
27012	C	A	>hCoV-19/Scotland/CVR139/2020|EPI_ISL_425682|2020-03-16	EPI_ISL_425682	M
28144	C	T	>hCoV-19/Scotland/CVR139/2020|EPI_ISL_425682|2020-03-16	EPI_ISL_425682	ORF8
8782	T	C	>hCoV-19/Scotland/CVR14/2020|EPI_ISL_425683|2020-03-12	EPI_ISL_425683	orf1ab
9979	C	T	>hCoV-19/Scotland/CVR14/2020|EPI_ISL_425683|2020-03-12	EPI_ISL_425683	orf1ab
14382	T	C	>hCoV-19/Scotland/CVR14/2020|EPI_ISL_425683|2020-03-12	EPI_ISL_425683	orf1ab
28144	C	T	>hCoV-19/Scotland/CVR14/2020|EPI_ISL_425683|2020-03-12	EPI_ISL_425683	ORF8
241	C	T	>hCoV-19/Scotland/CVR140/2020|EPI_ISL_425684|2020-03-16	EPI_ISL_425684	NonCoding
3037	C	T	>hCoV-19/Scotland/CVR140/2020|EPI_ISL_425684|2020-03-16	EPI_ISL_425684	orf1ab
8782	T	C	>hCoV-19/Scotland/CVR140/2020|EPI_ISL_425684|2020-03-16	EPI_ISL_425684	orf1ab
14408	C	T	>hCoV-19/Scotland/CVR140/2020|EPI_ISL_425684|2020-03-16	EPI_ISL_425684	orf1ab
22879	C	A	>hCoV-19/Scotland/CVR140/2020|EPI_ISL_425684|2020-03-16	EPI_ISL_425684	S
23403	A	G	>hCoV-19/Scotland/CVR140/2020|EPI_ISL_425684|2020-03-16	EPI_ISL_425684	S
28144	C	T	>hCoV-19/Scotland/CVR140/2020|EPI_ISL_425684|2020-03-16	EPI_ISL_425684	ORF8
8782	T	C	>hCoV-19/Scotland/CVR141/2020|EPI_ISL_425685|2020-03-16	EPI_ISL_425685	orf1ab
13345	T	C	>hCoV-19/Scotland/CVR141/2020|EPI_ISL_425685|2020-03-16	EPI_ISL_425685	orf1ab
17999	C	T	>hCoV-19/Scotland/CVR141/2020|EPI_ISL_425685|2020-03-16	EPI_ISL_425685	orf1ab
28144	C	T	>hCoV-19/Scotland/CVR141/2020|EPI_ISL_425685|2020-03-16	EPI_ISL_425685	ORF8
241	C	T	>hCoV-19/Scotland/CVR143/2020|EPI_ISL_425687|2020-03-17	EPI_ISL_425687	NonCoding
3037	C	T	>hCoV-19/Scotland/CVR143/2020|EPI_ISL_425687|2020-03-17	EPI_ISL_425687	orf1ab
8782	T	C	>hCoV-19/Scotland/CVR143/2020|EPI_ISL_425687|2020-03-17	EPI_ISL_425687	orf1ab
14408	C	T	>hCoV-19/Scotland/CVR143/2020|EPI_ISL_425687|2020-03-17	EPI_ISL_425687	orf1ab
19170	C	T	>hCoV-19/Scotland/CVR143/2020|EPI_ISL_425687|2020-03-17	EPI_ISL_425687	orf1ab
23403	A	G	>hCoV-19/Scotland/CVR143/2020|EPI_ISL_425687|2020-03-17	EPI_ISL_425687	S
28144	C	T	>hCoV-19/Scotland/CVR143/2020|EPI_ISL_425687|2020-03-17	EPI_ISL_425687	ORF8
28881	G	A	>hCoV-19/Scotland/CVR143/2020|EPI_ISL_425687|2020-03-17	EPI_ISL_425687	N
28882	G	A	>hCoV-19/Scotland/CVR143/2020|EPI_ISL_425687|2020-03-17	EPI_ISL_425687	N
28883	G	C	>hCoV-19/Scotland/CVR143/2020|EPI_ISL_425687|2020-03-17	EPI_ISL_425687	N
241	C	T	>hCoV-19/Scotland/CVR144/2020|EPI_ISL_425688|2020-03-17	EPI_ISL_425688	NonCoding
3037	C	T	>hCoV-19/Scotland/CVR144/2020|EPI_ISL_425688|2020-03-17	EPI_ISL_425688	orf1ab
3846	A	G	>hCoV-19/Scotland/CVR144/2020|EPI_ISL_425688|2020-03-17	EPI_ISL_425688	orf1ab
8782	T	C	>hCoV-19/Scotland/CVR144/2020|EPI_ISL_425688|2020-03-17	EPI_ISL_425688	orf1ab
14408	C	T	>hCoV-19/Scotland/CVR144/2020|EPI_ISL_425688|2020-03-17	EPI_ISL_425688	orf1ab
21987	G	C	>hCoV-19/Scotland/CVR144/2020|EPI_ISL_425688|2020-03-17	EPI_ISL_425688	S
23086	C	T	>hCoV-19/Scotland/CVR144/2020|EPI_ISL_425688|2020-03-17	EPI_ISL_425688	S
23403	A	G	>hCoV-19/Scotland/CVR144/2020|EPI_ISL_425688|2020-03-17	EPI_ISL_425688	S
27046	C	T	>hCoV-19/Scotland/CVR144/2020|EPI_ISL_425688|2020-03-17	EPI_ISL_425688	M
28144	C	T	>hCoV-19/Scotland/CVR144/2020|EPI_ISL_425688|2020-03-17	EPI_ISL_425688	ORF8
28881	G	A	>hCoV-19/Scotland/CVR144/2020|EPI_ISL_425688|2020-03-17	EPI_ISL_425688	N
28882	G	A	>hCoV-19/Scotland/CVR144/2020|EPI_ISL_425688|2020-03-17	EPI_ISL_425688	N
28883	G	C	>hCoV-19/Scotland/CVR144/2020|EPI_ISL_425688|2020-03-17	EPI_ISL_425688	N
241	C	T	>hCoV-19/Scotland/CVR15/2020|EPI_ISL_425692|2020-03-12	EPI_ISL_425692	NonCoding
541	C	T	>hCoV-19/Scotland/CVR15/2020|EPI_ISL_425692|2020-03-12	EPI_ISL_425692	orf1ab
1059	C	T	>hCoV-19/Scotland/CVR15/2020|EPI_ISL_425692|2020-03-12	EPI_ISL_425692	orf1ab
3037	C	T	>hCoV-19/Scotland/CVR15/2020|EPI_ISL_425692|2020-03-12	EPI_ISL_425692	orf1ab
8782	T	C	>hCoV-19/Scotland/CVR15/2020|EPI_ISL_425692|2020-03-12	EPI_ISL_425692	orf1ab
11083	G	T	>hCoV-19/Scotland/CVR15/2020|EPI_ISL_425692|2020-03-12	EPI_ISL_425692	orf1ab
14408	C	T	>hCoV-19/Scotland/CVR15/2020|EPI_ISL_425692|2020-03-12	EPI_ISL_425692	orf1ab
23403	A	G	>hCoV-19/Scotland/CVR15/2020|EPI_ISL_425692|2020-03-12	EPI_ISL_425692	S
25563	G	T	>hCoV-19/Scotland/CVR15/2020|EPI_ISL_425692|2020-03-12	EPI_ISL_425692	ORF3a
28144	C	T	>hCoV-19/Scotland/CVR15/2020|EPI_ISL_425692|2020-03-12	EPI_ISL_425692	ORF8
8782	T	C	>hCoV-19/Scotland/CVR150/2020|EPI_ISL_425693|2020-03-16	EPI_ISL_425693	orf1ab
13345	T	C	>hCoV-19/Scotland/CVR150/2020|EPI_ISL_425693|2020-03-16	EPI_ISL_425693	orf1ab
17999	C	T	>hCoV-19/Scotland/CVR150/2020|EPI_ISL_425693|2020-03-16	EPI_ISL_425693	orf1ab
28144	C	T	>hCoV-19/Scotland/CVR150/2020|EPI_ISL_425693|2020-03-16	EPI_ISL_425693	ORF8
241	C	T	>hCoV-19/Scotland/CVR151/2020|EPI_ISL_425694|2020-03-17	EPI_ISL_425694	NonCoding
1059	C	T	>hCoV-19/Scotland/CVR151/2020|EPI_ISL_425694|2020-03-17	EPI_ISL_425694	orf1ab
3037	C	T	>hCoV-19/Scotland/CVR151/2020|EPI_ISL_425694|2020-03-17	EPI_ISL_425694	orf1ab
8782	T	C	>hCoV-19/Scotland/CVR151/2020|EPI_ISL_425694|2020-03-17	EPI_ISL_425694	orf1ab
13006	T	C	>hCoV-19/Scotland/CVR151/2020|EPI_ISL_425694|2020-03-17	EPI_ISL_425694	orf1ab
14408	C	T	>hCoV-19/Scotland/CVR151/2020|EPI_ISL_425694|2020-03-17	EPI_ISL_425694	orf1ab
23403	A	G	>hCoV-19/Scotland/CVR151/2020|EPI_ISL_425694|2020-03-17	EPI_ISL_425694	S
25563	G	T	>hCoV-19/Scotland/CVR151/2020|EPI_ISL_425694|2020-03-17	EPI_ISL_425694	ORF3a
25688	C	T	>hCoV-19/Scotland/CVR151/2020|EPI_ISL_425694|2020-03-17	EPI_ISL_425694	ORF3a
28144	C	T	>hCoV-19/Scotland/CVR151/2020|EPI_ISL_425694|2020-03-17	EPI_ISL_425694	ORF8
241	C	T	>hCoV-19/Scotland/CVR152/2020|EPI_ISL_425695|2020-03-16	EPI_ISL_425695	NonCoding
3037	C	T	>hCoV-19/Scotland/CVR152/2020|EPI_ISL_425695|2020-03-16	EPI_ISL_425695	orf1ab
8782	T	C	>hCoV-19/Scotland/CVR152/2020|EPI_ISL_425695|2020-03-16	EPI_ISL_425695	orf1ab
10097	G	A	>hCoV-19/Scotland/CVR152/2020|EPI_ISL_425695|2020-03-16	EPI_ISL_425695	orf1ab
10369	C	T	>hCoV-19/Scotland/CVR152/2020|EPI_ISL_425695|2020-03-16	EPI_ISL_425695	orf1ab
14408	C	T	>hCoV-19/Scotland/CVR152/2020|EPI_ISL_425695|2020-03-16	EPI_ISL_425695	orf1ab
23248	C	T	>hCoV-19/Scotland/CVR152/2020|EPI_ISL_425695|2020-03-16	EPI_ISL_425695	S
23403	A	G	>hCoV-19/Scotland/CVR152/2020|EPI_ISL_425695|2020-03-16	EPI_ISL_425695	S
23731	C	T	>hCoV-19/Scotland/CVR152/2020|EPI_ISL_425695|2020-03-16	EPI_ISL_425695	S
28144	C	T	>hCoV-19/Scotland/CVR152/2020|EPI_ISL_425695|2020-03-16	EPI_ISL_425695	ORF8
28541	G	A	>hCoV-19/Scotland/CVR152/2020|EPI_ISL_425695|2020-03-16	EPI_ISL_425695	N
28881	G	A	>hCoV-19/Scotland/CVR152/2020|EPI_ISL_425695|2020-03-16	EPI_ISL_425695	N
28882	G	A	>hCoV-19/Scotland/CVR152/2020|EPI_ISL_425695|2020-03-16	EPI_ISL_425695	N
28883	G	C	>hCoV-19/Scotland/CVR152/2020|EPI_ISL_425695|2020-03-16	EPI_ISL_425695	N
988	C	T	>hCoV-19/Scotland/CVR153/2020|EPI_ISL_425696|2020-03-17	EPI_ISL_425696	orf1ab
8782	T	C	>hCoV-19/Scotland/CVR153/2020|EPI_ISL_425696|2020-03-17	EPI_ISL_425696	orf1ab
11083	G	T	>hCoV-19/Scotland/CVR153/2020|EPI_ISL_425696|2020-03-17	EPI_ISL_425696	orf1ab
14805	C	T	>hCoV-19/Scotland/CVR153/2020|EPI_ISL_425696|2020-03-17	EPI_ISL_425696	orf1ab
17247	T	C	>hCoV-19/Scotland/CVR153/2020|EPI_ISL_425696|2020-03-17	EPI_ISL_425696	orf1ab
26144	G	T	>hCoV-19/Scotland/CVR153/2020|EPI_ISL_425696|2020-03-17	EPI_ISL_425696	ORF3a
28144	C	T	>hCoV-19/Scotland/CVR153/2020|EPI_ISL_425696|2020-03-17	EPI_ISL_425696	ORF8
241	C	T	>hCoV-19/Scotland/CVR155/2020|EPI_ISL_425697|2020-03-17	EPI_ISL_425697	NonCoding
3037	C	T	>hCoV-19/Scotland/CVR155/2020|EPI_ISL_425697|2020-03-17	EPI_ISL_425697	orf1ab
3962	A	G	>hCoV-19/Scotland/CVR155/2020|EPI_ISL_425697|2020-03-17	EPI_ISL_425697	orf1ab
8782	T	C	>hCoV-19/Scotland/CVR155/2020|EPI_ISL_425697|2020-03-17	EPI_ISL_425697	orf1ab
14408	C	T	>hCoV-19/Scotland/CVR155/2020|EPI_ISL_425697|2020-03-17	EPI_ISL_425697	orf1ab
23403	A	G	>hCoV-19/Scotland/CVR155/2020|EPI_ISL_425697|2020-03-17	EPI_ISL_425697	S
28144	C	T	>hCoV-19/Scotland/CVR155/2020|EPI_ISL_425697|2020-03-17	EPI_ISL_425697	ORF8
28881	G	A	>hCoV-19/Scotland/CVR155/2020|EPI_ISL_425697|2020-03-17	EPI_ISL_425697	N
28882	G	A	>hCoV-19/Scotland/CVR155/2020|EPI_ISL_425697|2020-03-17	EPI_ISL_425697	N
28883	G	C	>hCoV-19/Scotland/CVR155/2020|EPI_ISL_425697|2020-03-17	EPI_ISL_425697	N
241	C	T	>hCoV-19/Scotland/CVR159/2020|EPI_ISL_425698|2020-03-17	EPI_ISL_425698	NonCoding
3037	C	T	>hCoV-19/Scotland/CVR159/2020|EPI_ISL_425698|2020-03-17	EPI_ISL_425698	orf1ab
8782	T	C	>hCoV-19/Scotland/CVR159/2020|EPI_ISL_425698|2020-03-17	EPI_ISL_425698	orf1ab
14408	C	T	>hCoV-19/Scotland/CVR159/2020|EPI_ISL_425698|2020-03-17	EPI_ISL_425698	orf1ab
23403	A	G	>hCoV-19/Scotland/CVR159/2020|EPI_ISL_425698|2020-03-17	EPI_ISL_425698	S
28144	C	T	>hCoV-19/Scotland/CVR159/2020|EPI_ISL_425698|2020-03-17	EPI_ISL_425698	ORF8
8782	T	C	>hCoV-19/Scotland/CVR16/2020|EPI_ISL_425699|2020-03-12	EPI_ISL_425699	orf1ab
18090	G	T	>hCoV-19/Scotland/CVR16/2020|EPI_ISL_425699|2020-03-12	EPI_ISL_425699	orf1ab
28144	C	T	>hCoV-19/Scotland/CVR16/2020|EPI_ISL_425699|2020-03-12	EPI_ISL_425699	ORF8
8782	T	C	>hCoV-19/Scotland/CVR161/2020|EPI_ISL_425700|2020-03-17	EPI_ISL_425700	orf1ab
12710	C	T	>hCoV-19/Scotland/CVR161/2020|EPI_ISL_425700|2020-03-17	EPI_ISL_425700	orf1ab
28144	C	T	>hCoV-19/Scotland/CVR161/2020|EPI_ISL_425700|2020-03-17	EPI_ISL_425700	ORF8
28854	C	T	>hCoV-19/Scotland/CVR161/2020|EPI_ISL_425700|2020-03-17	EPI_ISL_425700	N
6616	A	G	>hCoV-19/Scotland/CVR162/2020|EPI_ISL_425701|2020-03-17	EPI_ISL_425701	orf1ab
7423	C	T	>hCoV-19/Scotland/CVR162/2020|EPI_ISL_425701|2020-03-17	EPI_ISL_425701	orf1ab
8782	T	C	>hCoV-19/Scotland/CVR162/2020|EPI_ISL_425701|2020-03-17	EPI_ISL_425701	orf1ab
21641	G	T	>hCoV-19/Scotland/CVR162/2020|EPI_ISL_425701|2020-03-17	EPI_ISL_425701	S
28144	C	T	>hCoV-19/Scotland/CVR162/2020|EPI_ISL_425701|2020-03-17	EPI_ISL_425701	ORF8
2480	A	G	>hCoV-19/Scotland/CVR163/2020|EPI_ISL_425702|2020-03-17	EPI_ISL_425702	orf1ab
2558	C	T	>hCoV-19/Scotland/CVR163/2020|EPI_ISL_425702|2020-03-17	EPI_ISL_425702	orf1ab
2910	C	T	>hCoV-19/Scotland/CVR163/2020|EPI_ISL_425702|2020-03-17	EPI_ISL_425702	orf1ab
6151	C	T	>hCoV-19/Scotland/CVR163/2020|EPI_ISL_425702|2020-03-17	EPI_ISL_425702	orf1ab
8782	T	C	>hCoV-19/Scotland/CVR163/2020|EPI_ISL_425702|2020-03-17	EPI_ISL_425702	orf1ab
11083	G	T	>hCoV-19/Scotland/CVR163/2020|EPI_ISL_425702|2020-03-17	EPI_ISL_425702	orf1ab
14805	C	T	>hCoV-19/Scotland/CVR163/2020|EPI_ISL_425702|2020-03-17	EPI_ISL_425702	orf1ab
26144	G	T	>hCoV-19/Scotland/CVR163/2020|EPI_ISL_425702|2020-03-17	EPI_ISL_425702	ORF3a
28144	C	T	>hCoV-19/Scotland/CVR163/2020|EPI_ISL_425702|2020-03-17	EPI_ISL_425702	ORF8
241	C	T	>hCoV-19/Scotland/CVR164/2020|EPI_ISL_425703|2020-03-17	EPI_ISL_425703	NonCoding
1059	C	T	>hCoV-19/Scotland/CVR164/2020|EPI_ISL_425703|2020-03-17	EPI_ISL_425703	orf1ab
3037	C	T	>hCoV-19/Scotland/CVR164/2020|EPI_ISL_425703|2020-03-17	EPI_ISL_425703	orf1ab
8782	T	C	>hCoV-19/Scotland/CVR164/2020|EPI_ISL_425703|2020-03-17	EPI_ISL_425703	orf1ab
14408	C	T	>hCoV-19/Scotland/CVR164/2020|EPI_ISL_425703|2020-03-17	EPI_ISL_425703	orf1ab
23403	A	G	>hCoV-19/Scotland/CVR164/2020|EPI_ISL_425703|2020-03-17	EPI_ISL_425703	S
25563	G	T	>hCoV-19/Scotland/CVR164/2020|EPI_ISL_425703|2020-03-17	EPI_ISL_425703	ORF3a
28144	C	T	>hCoV-19/Scotland/CVR164/2020|EPI_ISL_425703|2020-03-17	EPI_ISL_425703	ORF8
241	C	T	>hCoV-19/Scotland/CVR165/2020|EPI_ISL_425704|2020-03-17	EPI_ISL_425704	NonCoding
1884	C	T	>hCoV-19/Scotland/CVR165/2020|EPI_ISL_425704|2020-03-17	EPI_ISL_425704	orf1ab
3037	C	T	>hCoV-19/Scotland/CVR165/2020|EPI_ISL_425704|2020-03-17	EPI_ISL_425704	orf1ab
8782	T	C	>hCoV-19/Scotland/CVR165/2020|EPI_ISL_425704|2020-03-17	EPI_ISL_425704	orf1ab
14408	C	T	>hCoV-19/Scotland/CVR165/2020|EPI_ISL_425704|2020-03-17	EPI_ISL_425704	orf1ab
23403	A	G	>hCoV-19/Scotland/CVR165/2020|EPI_ISL_425704|2020-03-17	EPI_ISL_425704	S
26497	T	C	>hCoV-19/Scotland/CVR165/2020|EPI_ISL_425704|2020-03-17	EPI_ISL_425704	NonCoding
28144	C	T	>hCoV-19/Scotland/CVR165/2020|EPI_ISL_425704|2020-03-17	EPI_ISL_425704	ORF8
241	C	T	>hCoV-19/Scotland/CVR166/2020|EPI_ISL_425705|2020-03-17	EPI_ISL_425705	NonCoding
1884	C	T	>hCoV-19/Scotland/CVR166/2020|EPI_ISL_425705|2020-03-17	EPI_ISL_425705	orf1ab
3037	C	T	>hCoV-19/Scotland/CVR166/2020|EPI_ISL_425705|2020-03-17	EPI_ISL_425705	orf1ab
6730	C	T	>hCoV-19/Scotland/CVR166/2020|EPI_ISL_425705|2020-03-17	EPI_ISL_425705	orf1ab
8782	T	C	>hCoV-19/Scotland/CVR166/2020|EPI_ISL_425705|2020-03-17	EPI_ISL_425705	orf1ab
14408	C	T	>hCoV-19/Scotland/CVR166/2020|EPI_ISL_425705|2020-03-17	EPI_ISL_425705	orf1ab
23403	A	G	>hCoV-19/Scotland/CVR166/2020|EPI_ISL_425705|2020-03-17	EPI_ISL_425705	S
26497	T	C	>hCoV-19/Scotland/CVR166/2020|EPI_ISL_425705|2020-03-17	EPI_ISL_425705	NonCoding
28144	C	T	>hCoV-19/Scotland/CVR166/2020|EPI_ISL_425705|2020-03-17	EPI_ISL_425705	ORF8
988	C	T	>hCoV-19/Scotland/CVR168/2020|EPI_ISL_425707|2020-03-17	EPI_ISL_425707	orf1ab
8782	T	C	>hCoV-19/Scotland/CVR168/2020|EPI_ISL_425707|2020-03-17	EPI_ISL_425707	orf1ab
11083	G	T	>hCoV-19/Scotland/CVR168/2020|EPI_ISL_425707|2020-03-17	EPI_ISL_425707	orf1ab
12525	C	T	>hCoV-19/Scotland/CVR168/2020|EPI_ISL_425707|2020-03-17	EPI_ISL_425707	orf1ab
14805	C	T	>hCoV-19/Scotland/CVR168/2020|EPI_ISL_425707|2020-03-17	EPI_ISL_425707	orf1ab
17247	T	C	>hCoV-19/Scotland/CVR168/2020|EPI_ISL_425707|2020-03-17	EPI_ISL_425707	orf1ab
26144	G	T	>hCoV-19/Scotland/CVR168/2020|EPI_ISL_425707|2020-03-17	EPI_ISL_425707	ORF3a
28144	C	T	>hCoV-19/Scotland/CVR168/2020|EPI_ISL_425707|2020-03-17	EPI_ISL_425707	ORF8
988	C	T	>hCoV-19/Scotland/CVR169/2020|EPI_ISL_425708|2020-03-17	EPI_ISL_425708	orf1ab
1857	G	T	>hCoV-19/Scotland/CVR169/2020|EPI_ISL_425708|2020-03-17	EPI_ISL_425708	orf1ab
5570	A	G	>hCoV-19/Scotland/CVR169/2020|EPI_ISL_425708|2020-03-17	EPI_ISL_425708	orf1ab
8782	T	C	>hCoV-19/Scotland/CVR169/2020|EPI_ISL_425708|2020-03-17	EPI_ISL_425708	orf1ab
11083	G	T	>hCoV-19/Scotland/CVR169/2020|EPI_ISL_425708|2020-03-17	EPI_ISL_425708	orf1ab
14805	C	T	>hCoV-19/Scotland/CVR169/2020|EPI_ISL_425708|2020-03-17	EPI_ISL_425708	orf1ab
17247	T	C	>hCoV-19/Scotland/CVR169/2020|EPI_ISL_425708|2020-03-17	EPI_ISL_425708	orf1ab
26144	G	T	>hCoV-19/Scotland/CVR169/2020|EPI_ISL_425708|2020-03-17	EPI_ISL_425708	ORF3a
28144	C	T	>hCoV-19/Scotland/CVR169/2020|EPI_ISL_425708|2020-03-17	EPI_ISL_425708	ORF8
241	C	T	>hCoV-19/Scotland/CVR17/2020|EPI_ISL_425709|2020-03-09	EPI_ISL_425709	NonCoding
3037	C	T	>hCoV-19/Scotland/CVR17/2020|EPI_ISL_425709|2020-03-09	EPI_ISL_425709	orf1ab
8782	T	C	>hCoV-19/Scotland/CVR17/2020|EPI_ISL_425709|2020-03-09	EPI_ISL_425709	orf1ab
14408	C	T	>hCoV-19/Scotland/CVR17/2020|EPI_ISL_425709|2020-03-09	EPI_ISL_425709	orf1ab
23403	A	G	>hCoV-19/Scotland/CVR17/2020|EPI_ISL_425709|2020-03-09	EPI_ISL_425709	S
26640	G	T	>hCoV-19/Scotland/CVR17/2020|EPI_ISL_425709|2020-03-09	EPI_ISL_425709	M
28144	C	T	>hCoV-19/Scotland/CVR17/2020|EPI_ISL_425709|2020-03-09	EPI_ISL_425709	ORF8
28881	G	A	>hCoV-19/Scotland/CVR17/2020|EPI_ISL_425709|2020-03-09	EPI_ISL_425709	N
28882	G	A	>hCoV-19/Scotland/CVR17/2020|EPI_ISL_425709|2020-03-09	EPI_ISL_425709	N
28883	G	C	>hCoV-19/Scotland/CVR17/2020|EPI_ISL_425709|2020-03-09	EPI_ISL_425709	N
8782	T	C	>hCoV-19/Scotland/CVR170/2020|EPI_ISL_425710|2020-03-17	EPI_ISL_425710	orf1ab
18106	G	T	>hCoV-19/Scotland/CVR170/2020|EPI_ISL_425710|2020-03-17	EPI_ISL_425710	orf1ab
28144	C	T	>hCoV-19/Scotland/CVR170/2020|EPI_ISL_425710|2020-03-17	EPI_ISL_425710	ORF8
28248	G	T	>hCoV-19/Scotland/CVR170/2020|EPI_ISL_425710|2020-03-17	EPI_ISL_425710	ORF8
7479	A	G	>hCoV-19/Scotland/CVR171/2020|EPI_ISL_425711|2020-03-17	EPI_ISL_425711	orf1ab
8782	T	C	>hCoV-19/Scotland/CVR171/2020|EPI_ISL_425711|2020-03-17	EPI_ISL_425711	orf1ab
11083	G	T	>hCoV-19/Scotland/CVR171/2020|EPI_ISL_425711|2020-03-17	EPI_ISL_425711	orf1ab
14805	C	T	>hCoV-19/Scotland/CVR171/2020|EPI_ISL_425711|2020-03-17	EPI_ISL_425711	orf1ab
17247	T	C	>hCoV-19/Scotland/CVR171/2020|EPI_ISL_425711|2020-03-17	EPI_ISL_425711	orf1ab
25572	C	T	>hCoV-19/Scotland/CVR171/2020|EPI_ISL_425711|2020-03-17	EPI_ISL_425711	ORF3a
26144	G	T	>hCoV-19/Scotland/CVR171/2020|EPI_ISL_425711|2020-03-17	EPI_ISL_425711	ORF3a
28144	C	T	>hCoV-19/Scotland/CVR171/2020|EPI_ISL_425711|2020-03-17	EPI_ISL_425711	ORF8
28887	C	T	>hCoV-19/Scotland/CVR171/2020|EPI_ISL_425711|2020-03-17	EPI_ISL_425711	N
4540	C	T	>hCoV-19/Scotland/CVR173/2020|EPI_ISL_425713|2020-03-17	EPI_ISL_425713	orf1ab
9477	T	A	>hCoV-19/Scotland/CVR173/2020|EPI_ISL_425713|2020-03-17	EPI_ISL_425713	orf1ab
14805	C	T	>hCoV-19/Scotland/CVR173/2020|EPI_ISL_425713|2020-03-17	EPI_ISL_425713	orf1ab
25714	C	T	>hCoV-19/Scotland/CVR173/2020|EPI_ISL_425713|2020-03-17	EPI_ISL_425713	ORF3a
25979	G	T	>hCoV-19/Scotland/CVR173/2020|EPI_ISL_425713|2020-03-17	EPI_ISL_425713	ORF3a
26029	C	A	>hCoV-19/Scotland/CVR173/2020|EPI_ISL_425713|2020-03-17	EPI_ISL_425713	ORF3a
28657	C	T	>hCoV-19/Scotland/CVR173/2020|EPI_ISL_425713|2020-03-17	EPI_ISL_425713	N
28863	C	T	>hCoV-19/Scotland/CVR173/2020|EPI_ISL_425713|2020-03-17	EPI_ISL_425713	N
241	C	T	>hCoV-19/Scotland/CVR174/2020|EPI_ISL_425714|2020-03-18	EPI_ISL_425714	NonCoding
3037	C	T	>hCoV-19/Scotland/CVR174/2020|EPI_ISL_425714|2020-03-18	EPI_ISL_425714	orf1ab
8782	T	C	>hCoV-19/Scotland/CVR174/2020|EPI_ISL_425714|2020-03-18	EPI_ISL_425714	orf1ab
13348	G	T	>hCoV-19/Scotland/CVR174/2020|EPI_ISL_425714|2020-03-18	EPI_ISL_425714	orf1ab
14408	C	T	>hCoV-19/Scotland/CVR174/2020|EPI_ISL_425714|2020-03-18	EPI_ISL_425714	orf1ab
22879	C	A	>hCoV-19/Scotland/CVR174/2020|EPI_ISL_425714|2020-03-18	EPI_ISL_425714	S
23403	A	G	>hCoV-19/Scotland/CVR174/2020|EPI_ISL_425714|2020-03-18	EPI_ISL_425714	S
28144	C	T	>hCoV-19/Scotland/CVR174/2020|EPI_ISL_425714|2020-03-18	EPI_ISL_425714	ORF8
6616	A	G	>hCoV-19/Scotland/CVR175/2020|EPI_ISL_425715|2020-03-17	EPI_ISL_425715	orf1ab
7423	C	T	>hCoV-19/Scotland/CVR175/2020|EPI_ISL_425715|2020-03-17	EPI_ISL_425715	orf1ab
8782	T	C	>hCoV-19/Scotland/CVR175/2020|EPI_ISL_425715|2020-03-17	EPI_ISL_425715	orf1ab
15708	G	C	>hCoV-19/Scotland/CVR175/2020|EPI_ISL_425715|2020-03-17	EPI_ISL_425715	orf1ab
21641	G	T	>hCoV-19/Scotland/CVR175/2020|EPI_ISL_425715|2020-03-17	EPI_ISL_425715	S
28144	C	T	>hCoV-19/Scotland/CVR175/2020|EPI_ISL_425715|2020-03-17	EPI_ISL_425715	ORF8
241	C	T	>hCoV-19/Scotland/CVR176/2020|EPI_ISL_425716|2020-03-17	EPI_ISL_425716	NonCoding
3037	C	T	>hCoV-19/Scotland/CVR176/2020|EPI_ISL_425716|2020-03-17	EPI_ISL_425716	orf1ab
8782	T	C	>hCoV-19/Scotland/CVR176/2020|EPI_ISL_425716|2020-03-17	EPI_ISL_425716	orf1ab
14408	C	T	>hCoV-19/Scotland/CVR176/2020|EPI_ISL_425716|2020-03-17	EPI_ISL_425716	orf1ab
17126	T	C	>hCoV-19/Scotland/CVR176/2020|EPI_ISL_425716|2020-03-17	EPI_ISL_425716	orf1ab
20268	A	G	>hCoV-19/Scotland/CVR176/2020|EPI_ISL_425716|2020-03-17	EPI_ISL_425716	orf1ab
23403	A	G	>hCoV-19/Scotland/CVR176/2020|EPI_ISL_425716|2020-03-17	EPI_ISL_425716	S
28144	C	T	>hCoV-19/Scotland/CVR176/2020|EPI_ISL_425716|2020-03-17	EPI_ISL_425716	ORF8
241	C	T	>hCoV-19/Scotland/CVR177/2020|EPI_ISL_425717|2020-03-17	EPI_ISL_425717	NonCoding
3037	C	T	>hCoV-19/Scotland/CVR177/2020|EPI_ISL_425717|2020-03-17	EPI_ISL_425717	orf1ab
8782	T	C	>hCoV-19/Scotland/CVR177/2020|EPI_ISL_425717|2020-03-17	EPI_ISL_425717	orf1ab
13835	G	T	>hCoV-19/Scotland/CVR177/2020|EPI_ISL_425717|2020-03-17	EPI_ISL_425717	orf1ab
14408	C	T	>hCoV-19/Scotland/CVR177/2020|EPI_ISL_425717|2020-03-17	EPI_ISL_425717	orf1ab
20268	A	G	>hCoV-19/Scotland/CVR177/2020|EPI_ISL_425717|2020-03-17	EPI_ISL_425717	orf1ab
23403	A	G	>hCoV-19/Scotland/CVR177/2020|EPI_ISL_425717|2020-03-17	EPI_ISL_425717	S
28144	C	T	>hCoV-19/Scotland/CVR177/2020|EPI_ISL_425717|2020-03-17	EPI_ISL_425717	ORF8
29734	G	C	>hCoV-19/Scotland/CVR177/2020|EPI_ISL_425717|2020-03-17	EPI_ISL_425717	NonCoding
4540	C	T	>hCoV-19/Scotland/CVR178/2020|EPI_ISL_425718|2020-03-18	EPI_ISL_425718	orf1ab
9477	T	A	>hCoV-19/Scotland/CVR178/2020|EPI_ISL_425718|2020-03-18	EPI_ISL_425718	orf1ab
14805	C	T	>hCoV-19/Scotland/CVR178/2020|EPI_ISL_425718|2020-03-18	EPI_ISL_425718	orf1ab
25979	G	T	>hCoV-19/Scotland/CVR178/2020|EPI_ISL_425718|2020-03-18	EPI_ISL_425718	ORF3a
26029	C	A	>hCoV-19/Scotland/CVR178/2020|EPI_ISL_425718|2020-03-18	EPI_ISL_425718	ORF3a
28657	C	T	>hCoV-19/Scotland/CVR178/2020|EPI_ISL_425718|2020-03-18	EPI_ISL_425718	N
28863	C	T	>hCoV-19/Scotland/CVR178/2020|EPI_ISL_425718|2020-03-18	EPI_ISL_425718	N
3787	C	T	>hCoV-19/Scotland/CVR179/2020|EPI_ISL_425719|2020-03-17	EPI_ISL_425719	orf1ab
8782	T	C	>hCoV-19/Scotland/CVR179/2020|EPI_ISL_425719|2020-03-17	EPI_ISL_425719	orf1ab
9857	C	T	>hCoV-19/Scotland/CVR179/2020|EPI_ISL_425719|2020-03-17	EPI_ISL_425719	orf1ab
16362	C	T	>hCoV-19/Scotland/CVR179/2020|EPI_ISL_425719|2020-03-17	EPI_ISL_425719	orf1ab
16596	C	T	>hCoV-19/Scotland/CVR179/2020|EPI_ISL_425719|2020-03-17	EPI_ISL_425719	orf1ab
28144	C	T	>hCoV-19/Scotland/CVR179/2020|EPI_ISL_425719|2020-03-17	EPI_ISL_425719	ORF8
187	A	G	>hCoV-19/Scotland/CVR18/2020|EPI_ISL_425720|2020-03-12	EPI_ISL_425720	NonCoding
241	C	T	>hCoV-19/Scotland/CVR18/2020|EPI_ISL_425720|2020-03-12	EPI_ISL_425720	NonCoding
3037	C	T	>hCoV-19/Scotland/CVR18/2020|EPI_ISL_425720|2020-03-12	EPI_ISL_425720	orf1ab
8782	T	C	>hCoV-19/Scotland/CVR18/2020|EPI_ISL_425720|2020-03-12	EPI_ISL_425720	orf1ab
14408	C	T	>hCoV-19/Scotland/CVR18/2020|EPI_ISL_425720|2020-03-12	EPI_ISL_425720	orf1ab
18651	G	T	>hCoV-19/Scotland/CVR18/2020|EPI_ISL_425720|2020-03-12	EPI_ISL_425720	orf1ab
23403	A	G	>hCoV-19/Scotland/CVR18/2020|EPI_ISL_425720|2020-03-12	EPI_ISL_425720	S
28144	C	T	>hCoV-19/Scotland/CVR18/2020|EPI_ISL_425720|2020-03-12	EPI_ISL_425720	ORF8
3787	C	T	>hCoV-19/Scotland/CVR180/2020|EPI_ISL_425721|2020-03-17	EPI_ISL_425721	orf1ab
8782	T	C	>hCoV-19/Scotland/CVR180/2020|EPI_ISL_425721|2020-03-17	EPI_ISL_425721	orf1ab
9857	C	T	>hCoV-19/Scotland/CVR180/2020|EPI_ISL_425721|2020-03-17	EPI_ISL_425721	orf1ab
16362	C	T	>hCoV-19/Scotland/CVR180/2020|EPI_ISL_425721|2020-03-17	EPI_ISL_425721	orf1ab
16596	C	T	>hCoV-19/Scotland/CVR180/2020|EPI_ISL_425721|2020-03-17	EPI_ISL_425721	orf1ab
28144	C	T	>hCoV-19/Scotland/CVR180/2020|EPI_ISL_425721|2020-03-17	EPI_ISL_425721	ORF8
241	C	T	>hCoV-19/Scotland/CVR183/2020|EPI_ISL_425722|2020-03-18	EPI_ISL_425722	NonCoding
3037	C	T	>hCoV-19/Scotland/CVR183/2020|EPI_ISL_425722|2020-03-18	EPI_ISL_425722	orf1ab
8782	T	C	>hCoV-19/Scotland/CVR183/2020|EPI_ISL_425722|2020-03-18	EPI_ISL_425722	orf1ab
14408	C	T	>hCoV-19/Scotland/CVR183/2020|EPI_ISL_425722|2020-03-18	EPI_ISL_425722	orf1ab
20268	A	G	>hCoV-19/Scotland/CVR183/2020|EPI_ISL_425722|2020-03-18	EPI_ISL_425722	orf1ab
21624	G	T	>hCoV-19/Scotland/CVR183/2020|EPI_ISL_425722|2020-03-18	EPI_ISL_425722	S
23403	A	G	>hCoV-19/Scotland/CVR183/2020|EPI_ISL_425722|2020-03-18	EPI_ISL_425722	S
28144	C	T	>hCoV-19/Scotland/CVR183/2020|EPI_ISL_425722|2020-03-18	EPI_ISL_425722	ORF8
187	A	G	>hCoV-19/Scotland/CVR19/2020|EPI_ISL_425724|2020-03-12	EPI_ISL_425724	NonCoding
241	C	T	>hCoV-19/Scotland/CVR19/2020|EPI_ISL_425724|2020-03-12	EPI_ISL_425724	NonCoding
3037	C	T	>hCoV-19/Scotland/CVR19/2020|EPI_ISL_425724|2020-03-12	EPI_ISL_425724	orf1ab
8782	T	C	>hCoV-19/Scotland/CVR19/2020|EPI_ISL_425724|2020-03-12	EPI_ISL_425724	orf1ab
14408	C	T	>hCoV-19/Scotland/CVR19/2020|EPI_ISL_425724|2020-03-12	EPI_ISL_425724	orf1ab
18651	G	T	>hCoV-19/Scotland/CVR19/2020|EPI_ISL_425724|2020-03-12	EPI_ISL_425724	orf1ab
23403	A	G	>hCoV-19/Scotland/CVR19/2020|EPI_ISL_425724|2020-03-12	EPI_ISL_425724	S
28144	C	T	>hCoV-19/Scotland/CVR19/2020|EPI_ISL_425724|2020-03-12	EPI_ISL_425724	ORF8
17747	C	T	>hCoV-19/Scotland/CVR190/2020|EPI_ISL_425725|2020-03-18	EPI_ISL_425725	orf1ab
17858	A	G	>hCoV-19/Scotland/CVR190/2020|EPI_ISL_425725|2020-03-18	EPI_ISL_425725	orf1ab
18060	C	T	>hCoV-19/Scotland/CVR190/2020|EPI_ISL_425725|2020-03-18	EPI_ISL_425725	orf1ab
27769	C	T	>hCoV-19/Scotland/CVR190/2020|EPI_ISL_425725|2020-03-18	EPI_ISL_425725	NonCoding
7423	C	T	>hCoV-19/Scotland/CVR191/2020|EPI_ISL_425726|2020-03-18	EPI_ISL_425726	orf1ab
8782	T	C	>hCoV-19/Scotland/CVR191/2020|EPI_ISL_425726|2020-03-18	EPI_ISL_425726	orf1ab
19338	A	G	>hCoV-19/Scotland/CVR191/2020|EPI_ISL_425726|2020-03-18	EPI_ISL_425726	orf1ab
28144	C	T	>hCoV-19/Scotland/CVR191/2020|EPI_ISL_425726|2020-03-18	EPI_ISL_425726	ORF8
1587	A	G	>hCoV-19/Scotland/CVR195/2020|EPI_ISL_425727|2020-03-18	EPI_ISL_425727	orf1ab
8782	T	C	>hCoV-19/Scotland/CVR195/2020|EPI_ISL_425727|2020-03-18	EPI_ISL_425727	orf1ab
11083	G	T	>hCoV-19/Scotland/CVR195/2020|EPI_ISL_425727|2020-03-18	EPI_ISL_425727	orf1ab
14805	C	T	>hCoV-19/Scotland/CVR195/2020|EPI_ISL_425727|2020-03-18	EPI_ISL_425727	orf1ab
17247	T	C	>hCoV-19/Scotland/CVR195/2020|EPI_ISL_425727|2020-03-18	EPI_ISL_425727	orf1ab
26144	G	T	>hCoV-19/Scotland/CVR195/2020|EPI_ISL_425727|2020-03-18	EPI_ISL_425727	ORF3a
28144	C	T	>hCoV-19/Scotland/CVR195/2020|EPI_ISL_425727|2020-03-18	EPI_ISL_425727	ORF8
8782	T	C	>hCoV-19/Scotland/CVR196/2020|EPI_ISL_425728|2020-03-19	EPI_ISL_425728	orf1ab
12710	C	T	>hCoV-19/Scotland/CVR196/2020|EPI_ISL_425728|2020-03-19	EPI_ISL_425728	orf1ab
28144	C	T	>hCoV-19/Scotland/CVR196/2020|EPI_ISL_425728|2020-03-19	EPI_ISL_425728	ORF8
28854	C	T	>hCoV-19/Scotland/CVR196/2020|EPI_ISL_425728|2020-03-19	EPI_ISL_425728	N
241	C	T	>hCoV-19/Scotland/CVR199/2020|EPI_ISL_425729|2020-03-18	EPI_ISL_425729	NonCoding
3037	C	T	>hCoV-19/Scotland/CVR199/2020|EPI_ISL_425729|2020-03-18	EPI_ISL_425729	orf1ab
8782	T	C	>hCoV-19/Scotland/CVR199/2020|EPI_ISL_425729|2020-03-18	EPI_ISL_425729	orf1ab
14408	C	T	>hCoV-19/Scotland/CVR199/2020|EPI_ISL_425729|2020-03-18	EPI_ISL_425729	orf1ab
20268	A	G	>hCoV-19/Scotland/CVR199/2020|EPI_ISL_425729|2020-03-18	EPI_ISL_425729	orf1ab
23403	A	G	>hCoV-19/Scotland/CVR199/2020|EPI_ISL_425729|2020-03-18	EPI_ISL_425729	S
28144	C	T	>hCoV-19/Scotland/CVR199/2020|EPI_ISL_425729|2020-03-18	EPI_ISL_425729	ORF8
29734	G	C	>hCoV-19/Scotland/CVR199/2020|EPI_ISL_425729|2020-03-18	EPI_ISL_425729	NonCoding
8782	T	C	>hCoV-19/Scotland/CVR20/2020|EPI_ISL_425730|2020-03-13	EPI_ISL_425730	orf1ab
28144	C	T	>hCoV-19/Scotland/CVR20/2020|EPI_ISL_425730|2020-03-13	EPI_ISL_425730	ORF8
2558	C	T	>hCoV-19/Scotland/CVR200/2020|EPI_ISL_425731|2020-03-17	EPI_ISL_425731	orf1ab
6040	C	T	>hCoV-19/Scotland/CVR200/2020|EPI_ISL_425731|2020-03-17	EPI_ISL_425731	orf1ab
8782	T	C	>hCoV-19/Scotland/CVR200/2020|EPI_ISL_425731|2020-03-17	EPI_ISL_425731	orf1ab
11083	G	T	>hCoV-19/Scotland/CVR200/2020|EPI_ISL_425731|2020-03-17	EPI_ISL_425731	orf1ab
14805	C	T	>hCoV-19/Scotland/CVR200/2020|EPI_ISL_425731|2020-03-17	EPI_ISL_425731	orf1ab
21786	G	T	>hCoV-19/Scotland/CVR200/2020|EPI_ISL_425731|2020-03-17	EPI_ISL_425731	S
25471	G	C	>hCoV-19/Scotland/CVR200/2020|EPI_ISL_425731|2020-03-17	EPI_ISL_425731	ORF3a
26144	G	T	>hCoV-19/Scotland/CVR200/2020|EPI_ISL_425731|2020-03-17	EPI_ISL_425731	ORF3a
28144	C	T	>hCoV-19/Scotland/CVR200/2020|EPI_ISL_425731|2020-03-17	EPI_ISL_425731	ORF8
1587	A	G	>hCoV-19/Scotland/CVR201/2020|EPI_ISL_425732|2020-03-18	EPI_ISL_425732	orf1ab
2710	C	G	>hCoV-19/Scotland/CVR201/2020|EPI_ISL_425732|2020-03-18	EPI_ISL_425732	orf1ab
8782	T	C	>hCoV-19/Scotland/CVR201/2020|EPI_ISL_425732|2020-03-18	EPI_ISL_425732	orf1ab
11083	G	T	>hCoV-19/Scotland/CVR201/2020|EPI_ISL_425732|2020-03-18	EPI_ISL_425732	orf1ab
14805	C	T	>hCoV-19/Scotland/CVR201/2020|EPI_ISL_425732|2020-03-18	EPI_ISL_425732	orf1ab
17247	T	C	>hCoV-19/Scotland/CVR201/2020|EPI_ISL_425732|2020-03-18	EPI_ISL_425732	orf1ab
26144	G	T	>hCoV-19/Scotland/CVR201/2020|EPI_ISL_425732|2020-03-18	EPI_ISL_425732	ORF3a
28144	C	T	>hCoV-19/Scotland/CVR201/2020|EPI_ISL_425732|2020-03-18	EPI_ISL_425732	ORF8
3787	C	T	>hCoV-19/Scotland/CVR202/2020|EPI_ISL_425733|2020-03-19	EPI_ISL_425733	orf1ab
8782	T	C	>hCoV-19/Scotland/CVR202/2020|EPI_ISL_425733|2020-03-19	EPI_ISL_425733	orf1ab
16362	C	T	>hCoV-19/Scotland/CVR202/2020|EPI_ISL_425733|2020-03-19	EPI_ISL_425733	orf1ab
28144	C	T	>hCoV-19/Scotland/CVR202/2020|EPI_ISL_425733|2020-03-19	EPI_ISL_425733	ORF8
1587	A	G	>hCoV-19/Scotland/CVR203/2020|EPI_ISL_425734|2020-03-18	EPI_ISL_425734	orf1ab
2710	C	G	>hCoV-19/Scotland/CVR203/2020|EPI_ISL_425734|2020-03-18	EPI_ISL_425734	orf1ab
8782	T	C	>hCoV-19/Scotland/CVR203/2020|EPI_ISL_425734|2020-03-18	EPI_ISL_425734	orf1ab
11083	G	T	>hCoV-19/Scotland/CVR203/2020|EPI_ISL_425734|2020-03-18	EPI_ISL_425734	orf1ab
14805	C	T	>hCoV-19/Scotland/CVR203/2020|EPI_ISL_425734|2020-03-18	EPI_ISL_425734	orf1ab
17247	T	C	>hCoV-19/Scotland/CVR203/2020|EPI_ISL_425734|2020-03-18	EPI_ISL_425734	orf1ab
26144	G	T	>hCoV-19/Scotland/CVR203/2020|EPI_ISL_425734|2020-03-18	EPI_ISL_425734	ORF3a
28144	C	T	>hCoV-19/Scotland/CVR203/2020|EPI_ISL_425734|2020-03-18	EPI_ISL_425734	ORF8
490	T	A	>hCoV-19/Scotland/CVR205/2020|EPI_ISL_425735|2020-03-19	EPI_ISL_425735	orf1ab
3177	C	T	>hCoV-19/Scotland/CVR205/2020|EPI_ISL_425735|2020-03-19	EPI_ISL_425735	orf1ab
18736	T	C	>hCoV-19/Scotland/CVR205/2020|EPI_ISL_425735|2020-03-19	EPI_ISL_425735	orf1ab
19684	G	T	>hCoV-19/Scotland/CVR205/2020|EPI_ISL_425735|2020-03-19	EPI_ISL_425735	orf1ab
24034	C	T	>hCoV-19/Scotland/CVR205/2020|EPI_ISL_425735|2020-03-19	EPI_ISL_425735	S
26729	T	C	>hCoV-19/Scotland/CVR205/2020|EPI_ISL_425735|2020-03-19	EPI_ISL_425735	M
26781	C	T	>hCoV-19/Scotland/CVR205/2020|EPI_ISL_425735|2020-03-19	EPI_ISL_425735	M
27635	C	T	>hCoV-19/Scotland/CVR205/2020|EPI_ISL_425735|2020-03-19	EPI_ISL_425735	ORF7a
28077	G	C	>hCoV-19/Scotland/CVR205/2020|EPI_ISL_425735|2020-03-19	EPI_ISL_425735	ORF8
29700	A	G	>hCoV-19/Scotland/CVR205/2020|EPI_ISL_425735|2020-03-19	EPI_ISL_425735	NonCoding
1587	A	G	>hCoV-19/Scotland/CVR206/2020|EPI_ISL_425736|2020-03-16	EPI_ISL_425736	orf1ab
8782	T	C	>hCoV-19/Scotland/CVR206/2020|EPI_ISL_425736|2020-03-16	EPI_ISL_425736	orf1ab
11083	G	T	>hCoV-19/Scotland/CVR206/2020|EPI_ISL_425736|2020-03-16	EPI_ISL_425736	orf1ab
14805	C	T	>hCoV-19/Scotland/CVR206/2020|EPI_ISL_425736|2020-03-16	EPI_ISL_425736	orf1ab
17247	T	C	>hCoV-19/Scotland/CVR206/2020|EPI_ISL_425736|2020-03-16	EPI_ISL_425736	orf1ab
26144	G	T	>hCoV-19/Scotland/CVR206/2020|EPI_ISL_425736|2020-03-16	EPI_ISL_425736	ORF3a
28144	C	T	>hCoV-19/Scotland/CVR206/2020|EPI_ISL_425736|2020-03-16	EPI_ISL_425736	ORF8
988	C	T	>hCoV-19/Scotland/CVR207/2020|EPI_ISL_425737|2020-03-18	EPI_ISL_425737	orf1ab
8782	T	C	>hCoV-19/Scotland/CVR207/2020|EPI_ISL_425737|2020-03-18	EPI_ISL_425737	orf1ab
11083	G	T	>hCoV-19/Scotland/CVR207/2020|EPI_ISL_425737|2020-03-18	EPI_ISL_425737	orf1ab
12832	G	A	>hCoV-19/Scotland/CVR207/2020|EPI_ISL_425737|2020-03-18	EPI_ISL_425737	orf1ab
14805	C	T	>hCoV-19/Scotland/CVR207/2020|EPI_ISL_425737|2020-03-18	EPI_ISL_425737	orf1ab
17247	T	C	>hCoV-19/Scotland/CVR207/2020|EPI_ISL_425737|2020-03-18	EPI_ISL_425737	orf1ab
26144	G	T	>hCoV-19/Scotland/CVR207/2020|EPI_ISL_425737|2020-03-18	EPI_ISL_425737	ORF3a
28144	C	T	>hCoV-19/Scotland/CVR207/2020|EPI_ISL_425737|2020-03-18	EPI_ISL_425737	ORF8
241	C	T	>hCoV-19/Scotland/CVR21/2020|EPI_ISL_425739|2020-03-13	EPI_ISL_425739	NonCoding
3037	C	T	>hCoV-19/Scotland/CVR21/2020|EPI_ISL_425739|2020-03-13	EPI_ISL_425739	orf1ab
8782	T	C	>hCoV-19/Scotland/CVR21/2020|EPI_ISL_425739|2020-03-13	EPI_ISL_425739	orf1ab
14408	C	T	>hCoV-19/Scotland/CVR21/2020|EPI_ISL_425739|2020-03-13	EPI_ISL_425739	orf1ab
23403	A	G	>hCoV-19/Scotland/CVR21/2020|EPI_ISL_425739|2020-03-13	EPI_ISL_425739	S
28144	C	T	>hCoV-19/Scotland/CVR21/2020|EPI_ISL_425739|2020-03-13	EPI_ISL_425739	ORF8
28881	G	A	>hCoV-19/Scotland/CVR21/2020|EPI_ISL_425739|2020-03-13	EPI_ISL_425739	N
28882	G	A	>hCoV-19/Scotland/CVR21/2020|EPI_ISL_425739|2020-03-13	EPI_ISL_425739	N
28883	G	C	>hCoV-19/Scotland/CVR21/2020|EPI_ISL_425739|2020-03-13	EPI_ISL_425739	N
29253	C	T	>hCoV-19/Scotland/CVR21/2020|EPI_ISL_425739|2020-03-13	EPI_ISL_425739	N
241	C	T	>hCoV-19/Scotland/CVR211/2020|EPI_ISL_425740|2020-03-18	EPI_ISL_425740	NonCoding
3037	C	T	>hCoV-19/Scotland/CVR211/2020|EPI_ISL_425740|2020-03-18	EPI_ISL_425740	orf1ab
8782	T	C	>hCoV-19/Scotland/CVR211/2020|EPI_ISL_425740|2020-03-18	EPI_ISL_425740	orf1ab
14408	C	T	>hCoV-19/Scotland/CVR211/2020|EPI_ISL_425740|2020-03-18	EPI_ISL_425740	orf1ab
17126	T	C	>hCoV-19/Scotland/CVR211/2020|EPI_ISL_425740|2020-03-18	EPI_ISL_425740	orf1ab
20268	A	G	>hCoV-19/Scotland/CVR211/2020|EPI_ISL_425740|2020-03-18	EPI_ISL_425740	orf1ab
23403	A	G	>hCoV-19/Scotland/CVR211/2020|EPI_ISL_425740|2020-03-18	EPI_ISL_425740	S
24197	G	A	>hCoV-19/Scotland/CVR211/2020|EPI_ISL_425740|2020-03-18	EPI_ISL_425740	S
28144	C	T	>hCoV-19/Scotland/CVR211/2020|EPI_ISL_425740|2020-03-18	EPI_ISL_425740	ORF8
241	C	T	>hCoV-19/Scotland/CVR212/2020|EPI_ISL_425741|2020-03-18	EPI_ISL_425741	NonCoding
3037	C	T	>hCoV-19/Scotland/CVR212/2020|EPI_ISL_425741|2020-03-18	EPI_ISL_425741	orf1ab
8782	T	C	>hCoV-19/Scotland/CVR212/2020|EPI_ISL_425741|2020-03-18	EPI_ISL_425741	orf1ab
14408	C	T	>hCoV-19/Scotland/CVR212/2020|EPI_ISL_425741|2020-03-18	EPI_ISL_425741	orf1ab
17126	T	C	>hCoV-19/Scotland/CVR212/2020|EPI_ISL_425741|2020-03-18	EPI_ISL_425741	orf1ab
20268	A	G	>hCoV-19/Scotland/CVR212/2020|EPI_ISL_425741|2020-03-18	EPI_ISL_425741	orf1ab
23403	A	G	>hCoV-19/Scotland/CVR212/2020|EPI_ISL_425741|2020-03-18	EPI_ISL_425741	S
28144	C	T	>hCoV-19/Scotland/CVR212/2020|EPI_ISL_425741|2020-03-18	EPI_ISL_425741	ORF8
241	C	T	>hCoV-19/Scotland/CVR213/2020|EPI_ISL_425742|2020-03-19	EPI_ISL_425742	NonCoding
3037	C	T	>hCoV-19/Scotland/CVR213/2020|EPI_ISL_425742|2020-03-19	EPI_ISL_425742	orf1ab
8782	T	C	>hCoV-19/Scotland/CVR213/2020|EPI_ISL_425742|2020-03-19	EPI_ISL_425742	orf1ab
10097	G	A	>hCoV-19/Scotland/CVR213/2020|EPI_ISL_425742|2020-03-19	EPI_ISL_425742	orf1ab
14408	C	T	>hCoV-19/Scotland/CVR213/2020|EPI_ISL_425742|2020-03-19	EPI_ISL_425742	orf1ab
23403	A	G	>hCoV-19/Scotland/CVR213/2020|EPI_ISL_425742|2020-03-19	EPI_ISL_425742	S
23731	C	T	>hCoV-19/Scotland/CVR213/2020|EPI_ISL_425742|2020-03-19	EPI_ISL_425742	S
28144	C	T	>hCoV-19/Scotland/CVR213/2020|EPI_ISL_425742|2020-03-19	EPI_ISL_425742	ORF8
28580	G	T	>hCoV-19/Scotland/CVR213/2020|EPI_ISL_425742|2020-03-19	EPI_ISL_425742	N
28881	G	A	>hCoV-19/Scotland/CVR213/2020|EPI_ISL_425742|2020-03-19	EPI_ISL_425742	N
28882	G	A	>hCoV-19/Scotland/CVR213/2020|EPI_ISL_425742|2020-03-19	EPI_ISL_425742	N
28883	G	C	>hCoV-19/Scotland/CVR213/2020|EPI_ISL_425742|2020-03-19	EPI_ISL_425742	N
28948	C	T	>hCoV-19/Scotland/CVR213/2020|EPI_ISL_425742|2020-03-19	EPI_ISL_425742	N
241	C	T	>hCoV-19/Scotland/CVR215/2020|EPI_ISL_425743|2020-03-18	EPI_ISL_425743	NonCoding
3037	C	T	>hCoV-19/Scotland/CVR215/2020|EPI_ISL_425743|2020-03-18	EPI_ISL_425743	orf1ab
6487	C	T	>hCoV-19/Scotland/CVR215/2020|EPI_ISL_425743|2020-03-18	EPI_ISL_425743	orf1ab
8782	T	C	>hCoV-19/Scotland/CVR215/2020|EPI_ISL_425743|2020-03-18	EPI_ISL_425743	orf1ab
10097	G	A	>hCoV-19/Scotland/CVR215/2020|EPI_ISL_425743|2020-03-18	EPI_ISL_425743	orf1ab
13216	T	G	>hCoV-19/Scotland/CVR215/2020|EPI_ISL_425743|2020-03-18	EPI_ISL_425743	orf1ab
14408	C	T	>hCoV-19/Scotland/CVR215/2020|EPI_ISL_425743|2020-03-18	EPI_ISL_425743	orf1ab
23403	A	G	>hCoV-19/Scotland/CVR215/2020|EPI_ISL_425743|2020-03-18	EPI_ISL_425743	S
23731	C	T	>hCoV-19/Scotland/CVR215/2020|EPI_ISL_425743|2020-03-18	EPI_ISL_425743	S
28144	C	T	>hCoV-19/Scotland/CVR215/2020|EPI_ISL_425743|2020-03-18	EPI_ISL_425743	ORF8
28881	G	A	>hCoV-19/Scotland/CVR215/2020|EPI_ISL_425743|2020-03-18	EPI_ISL_425743	N
28882	G	A	>hCoV-19/Scotland/CVR215/2020|EPI_ISL_425743|2020-03-18	EPI_ISL_425743	N
28883	G	C	>hCoV-19/Scotland/CVR215/2020|EPI_ISL_425743|2020-03-18	EPI_ISL_425743	N
4540	C	T	>hCoV-19/Scotland/CVR216/2020|EPI_ISL_425744|2020-03-19	EPI_ISL_425744	orf1ab
9477	T	A	>hCoV-19/Scotland/CVR216/2020|EPI_ISL_425744|2020-03-19	EPI_ISL_425744	orf1ab
14805	C	T	>hCoV-19/Scotland/CVR216/2020|EPI_ISL_425744|2020-03-19	EPI_ISL_425744	orf1ab
25979	G	T	>hCoV-19/Scotland/CVR216/2020|EPI_ISL_425744|2020-03-19	EPI_ISL_425744	ORF3a
26029	C	A	>hCoV-19/Scotland/CVR216/2020|EPI_ISL_425744|2020-03-19	EPI_ISL_425744	ORF3a
28657	C	T	>hCoV-19/Scotland/CVR216/2020|EPI_ISL_425744|2020-03-19	EPI_ISL_425744	N
28863	C	T	>hCoV-19/Scotland/CVR216/2020|EPI_ISL_425744|2020-03-19	EPI_ISL_425744	N
8782	T	C	>hCoV-19/Scotland/CVR218/2020|EPI_ISL_425745|2020-03-19	EPI_ISL_425745	orf1ab
27759	A	G	>hCoV-19/Scotland/CVR218/2020|EPI_ISL_425745|2020-03-19	EPI_ISL_425745	ORF7a
28144	C	T	>hCoV-19/Scotland/CVR218/2020|EPI_ISL_425745|2020-03-19	EPI_ISL_425745	ORF8
28854	C	T	>hCoV-19/Scotland/CVR218/2020|EPI_ISL_425745|2020-03-19	EPI_ISL_425745	N
241	C	T	>hCoV-19/Scotland/CVR219/2020|EPI_ISL_425746|2020-03-19	EPI_ISL_425746	NonCoding
3037	C	T	>hCoV-19/Scotland/CVR219/2020|EPI_ISL_425746|2020-03-19	EPI_ISL_425746	orf1ab
8782	T	C	>hCoV-19/Scotland/CVR219/2020|EPI_ISL_425746|2020-03-19	EPI_ISL_425746	orf1ab
14408	C	T	>hCoV-19/Scotland/CVR219/2020|EPI_ISL_425746|2020-03-19	EPI_ISL_425746	orf1ab
15324	C	T	>hCoV-19/Scotland/CVR219/2020|EPI_ISL_425746|2020-03-19	EPI_ISL_425746	orf1ab
23403	A	G	>hCoV-19/Scotland/CVR219/2020|EPI_ISL_425746|2020-03-19	EPI_ISL_425746	S
28144	C	T	>hCoV-19/Scotland/CVR219/2020|EPI_ISL_425746|2020-03-19	EPI_ISL_425746	ORF8
241	C	T	>hCoV-19/Scotland/CVR220/2020|EPI_ISL_425747|2020-03-18	EPI_ISL_425747	NonCoding
2401	C	A	>hCoV-19/Scotland/CVR220/2020|EPI_ISL_425747|2020-03-18	EPI_ISL_425747	orf1ab
3037	C	T	>hCoV-19/Scotland/CVR220/2020|EPI_ISL_425747|2020-03-18	EPI_ISL_425747	orf1ab
8782	T	C	>hCoV-19/Scotland/CVR220/2020|EPI_ISL_425747|2020-03-18	EPI_ISL_425747	orf1ab
14408	C	T	>hCoV-19/Scotland/CVR220/2020|EPI_ISL_425747|2020-03-18	EPI_ISL_425747	orf1ab
20268	A	G	>hCoV-19/Scotland/CVR220/2020|EPI_ISL_425747|2020-03-18	EPI_ISL_425747	orf1ab
23403	A	G	>hCoV-19/Scotland/CVR220/2020|EPI_ISL_425747|2020-03-18	EPI_ISL_425747	S
25916	C	T	>hCoV-19/Scotland/CVR220/2020|EPI_ISL_425747|2020-03-18	EPI_ISL_425747	ORF3a
28144	C	T	>hCoV-19/Scotland/CVR220/2020|EPI_ISL_425747|2020-03-18	EPI_ISL_425747	ORF8
8782	T	C	>hCoV-19/Scotland/CVR222/2020|EPI_ISL_425748|2020-03-19	EPI_ISL_425748	orf1ab
11083	G	T	>hCoV-19/Scotland/CVR222/2020|EPI_ISL_425748|2020-03-19	EPI_ISL_425748	orf1ab
14805	C	T	>hCoV-19/Scotland/CVR222/2020|EPI_ISL_425748|2020-03-19	EPI_ISL_425748	orf1ab
17247	T	C	>hCoV-19/Scotland/CVR222/2020|EPI_ISL_425748|2020-03-19	EPI_ISL_425748	orf1ab
26144	G	T	>hCoV-19/Scotland/CVR222/2020|EPI_ISL_425748|2020-03-19	EPI_ISL_425748	ORF3a
28144	C	T	>hCoV-19/Scotland/CVR222/2020|EPI_ISL_425748|2020-03-19	EPI_ISL_425748	ORF8
241	C	T	>hCoV-19/Scotland/CVR23/2020|EPI_ISL_425749|2020-03-12	EPI_ISL_425749	NonCoding
3037	C	T	>hCoV-19/Scotland/CVR23/2020|EPI_ISL_425749|2020-03-12	EPI_ISL_425749	orf1ab
8782	T	C	>hCoV-19/Scotland/CVR23/2020|EPI_ISL_425749|2020-03-12	EPI_ISL_425749	orf1ab
14408	C	T	>hCoV-19/Scotland/CVR23/2020|EPI_ISL_425749|2020-03-12	EPI_ISL_425749	orf1ab
23403	A	G	>hCoV-19/Scotland/CVR23/2020|EPI_ISL_425749|2020-03-12	EPI_ISL_425749	S
27163	G	T	>hCoV-19/Scotland/CVR23/2020|EPI_ISL_425749|2020-03-12	EPI_ISL_425749	M
28144	C	T	>hCoV-19/Scotland/CVR23/2020|EPI_ISL_425749|2020-03-12	EPI_ISL_425749	ORF8
28329	G	T	>hCoV-19/Scotland/CVR23/2020|EPI_ISL_425749|2020-03-12	EPI_ISL_425749	N
29360	T	C	>hCoV-19/Scotland/CVR23/2020|EPI_ISL_425749|2020-03-12	EPI_ISL_425749	N
241	C	T	>hCoV-19/Scotland/CVR235/2020|EPI_ISL_425750|2020-03-19	EPI_ISL_425750	NonCoding
3037	C	T	>hCoV-19/Scotland/CVR235/2020|EPI_ISL_425750|2020-03-19	EPI_ISL_425750	orf1ab
8782	T	C	>hCoV-19/Scotland/CVR235/2020|EPI_ISL_425750|2020-03-19	EPI_ISL_425750	orf1ab
14408	C	T	>hCoV-19/Scotland/CVR235/2020|EPI_ISL_425750|2020-03-19	EPI_ISL_425750	orf1ab
20268	A	G	>hCoV-19/Scotland/CVR235/2020|EPI_ISL_425750|2020-03-19	EPI_ISL_425750	orf1ab
23403	A	G	>hCoV-19/Scotland/CVR235/2020|EPI_ISL_425750|2020-03-19	EPI_ISL_425750	S
28144	C	T	>hCoV-19/Scotland/CVR235/2020|EPI_ISL_425750|2020-03-19	EPI_ISL_425750	ORF8
29640	C	T	>hCoV-19/Scotland/CVR235/2020|EPI_ISL_425750|2020-03-19	EPI_ISL_425750	ORF10
241	C	T	>hCoV-19/Scotland/CVR236/2020|EPI_ISL_425751|2020-03-19	EPI_ISL_425751	NonCoding
3037	C	T	>hCoV-19/Scotland/CVR236/2020|EPI_ISL_425751|2020-03-19	EPI_ISL_425751	orf1ab
8782	T	C	>hCoV-19/Scotland/CVR236/2020|EPI_ISL_425751|2020-03-19	EPI_ISL_425751	orf1ab
14408	C	T	>hCoV-19/Scotland/CVR236/2020|EPI_ISL_425751|2020-03-19	EPI_ISL_425751	orf1ab
23403	A	G	>hCoV-19/Scotland/CVR236/2020|EPI_ISL_425751|2020-03-19	EPI_ISL_425751	S
28144	C	T	>hCoV-19/Scotland/CVR236/2020|EPI_ISL_425751|2020-03-19	EPI_ISL_425751	ORF8
28881	G	A	>hCoV-19/Scotland/CVR236/2020|EPI_ISL_425751|2020-03-19	EPI_ISL_425751	N
28882	G	A	>hCoV-19/Scotland/CVR236/2020|EPI_ISL_425751|2020-03-19	EPI_ISL_425751	N
28883	G	C	>hCoV-19/Scotland/CVR236/2020|EPI_ISL_425751|2020-03-19	EPI_ISL_425751	N
4540	C	T	>hCoV-19/Scotland/CVR24/2020|EPI_ISL_425752|2020-03-12	EPI_ISL_425752	orf1ab
9477	T	A	>hCoV-19/Scotland/CVR24/2020|EPI_ISL_425752|2020-03-12	EPI_ISL_425752	orf1ab
14805	C	T	>hCoV-19/Scotland/CVR24/2020|EPI_ISL_425752|2020-03-12	EPI_ISL_425752	orf1ab
25979	G	T	>hCoV-19/Scotland/CVR24/2020|EPI_ISL_425752|2020-03-12	EPI_ISL_425752	ORF3a
26029	C	A	>hCoV-19/Scotland/CVR24/2020|EPI_ISL_425752|2020-03-12	EPI_ISL_425752	ORF3a
28657	C	T	>hCoV-19/Scotland/CVR24/2020|EPI_ISL_425752|2020-03-12	EPI_ISL_425752	N
28863	C	T	>hCoV-19/Scotland/CVR24/2020|EPI_ISL_425752|2020-03-12	EPI_ISL_425752	N
7990	A	C	>hCoV-19/Scotland/CVR264/2020|EPI_ISL_425754|2020-03-20	EPI_ISL_425754	orf1ab
8782	T	C	>hCoV-19/Scotland/CVR264/2020|EPI_ISL_425754|2020-03-20	EPI_ISL_425754	orf1ab
11083	G	T	>hCoV-19/Scotland/CVR264/2020|EPI_ISL_425754|2020-03-20	EPI_ISL_425754	orf1ab
14805	C	T	>hCoV-19/Scotland/CVR264/2020|EPI_ISL_425754|2020-03-20	EPI_ISL_425754	orf1ab
17247	T	C	>hCoV-19/Scotland/CVR264/2020|EPI_ISL_425754|2020-03-20	EPI_ISL_425754	orf1ab
26144	G	T	>hCoV-19/Scotland/CVR264/2020|EPI_ISL_425754|2020-03-20	EPI_ISL_425754	ORF3a
28144	C	T	>hCoV-19/Scotland/CVR264/2020|EPI_ISL_425754|2020-03-20	EPI_ISL_425754	ORF8
6031	C	T	>hCoV-19/Scotland/CVR268/2020|EPI_ISL_425755|2020-03-19	EPI_ISL_425755	orf1ab
6696	C	T	>hCoV-19/Scotland/CVR268/2020|EPI_ISL_425755|2020-03-19	EPI_ISL_425755	orf1ab
8782	T	C	>hCoV-19/Scotland/CVR268/2020|EPI_ISL_425755|2020-03-19	EPI_ISL_425755	orf1ab
9737	A	G	>hCoV-19/Scotland/CVR268/2020|EPI_ISL_425755|2020-03-19	EPI_ISL_425755	orf1ab
11001	C	T	>hCoV-19/Scotland/CVR268/2020|EPI_ISL_425755|2020-03-19	EPI_ISL_425755	orf1ab
28144	C	T	>hCoV-19/Scotland/CVR268/2020|EPI_ISL_425755|2020-03-19	EPI_ISL_425755	ORF8
29095	C	T	>hCoV-19/Scotland/CVR268/2020|EPI_ISL_425755|2020-03-19	EPI_ISL_425755	N
241	C	T	>hCoV-19/Scotland/CVR27/2020|EPI_ISL_425756|2020-03-12	EPI_ISL_425756	NonCoding
3037	C	T	>hCoV-19/Scotland/CVR27/2020|EPI_ISL_425756|2020-03-12	EPI_ISL_425756	orf1ab
8782	T	C	>hCoV-19/Scotland/CVR27/2020|EPI_ISL_425756|2020-03-12	EPI_ISL_425756	orf1ab
14408	C	T	>hCoV-19/Scotland/CVR27/2020|EPI_ISL_425756|2020-03-12	EPI_ISL_425756	orf1ab
23086	C	T	>hCoV-19/Scotland/CVR27/2020|EPI_ISL_425756|2020-03-12	EPI_ISL_425756	S
23403	A	G	>hCoV-19/Scotland/CVR27/2020|EPI_ISL_425756|2020-03-12	EPI_ISL_425756	S
27046	C	T	>hCoV-19/Scotland/CVR27/2020|EPI_ISL_425756|2020-03-12	EPI_ISL_425756	M
28144	C	T	>hCoV-19/Scotland/CVR27/2020|EPI_ISL_425756|2020-03-12	EPI_ISL_425756	ORF8
28881	G	A	>hCoV-19/Scotland/CVR27/2020|EPI_ISL_425756|2020-03-12	EPI_ISL_425756	N
28882	G	A	>hCoV-19/Scotland/CVR27/2020|EPI_ISL_425756|2020-03-12	EPI_ISL_425756	N
28883	G	C	>hCoV-19/Scotland/CVR27/2020|EPI_ISL_425756|2020-03-12	EPI_ISL_425756	N
241	C	T	>hCoV-19/Scotland/CVR28/2020|EPI_ISL_425757|2020-03-12	EPI_ISL_425757	NonCoding
1059	C	T	>hCoV-19/Scotland/CVR28/2020|EPI_ISL_425757|2020-03-12	EPI_ISL_425757	orf1ab
3037	C	T	>hCoV-19/Scotland/CVR28/2020|EPI_ISL_425757|2020-03-12	EPI_ISL_425757	orf1ab
8782	T	C	>hCoV-19/Scotland/CVR28/2020|EPI_ISL_425757|2020-03-12	EPI_ISL_425757	orf1ab
14408	C	T	>hCoV-19/Scotland/CVR28/2020|EPI_ISL_425757|2020-03-12	EPI_ISL_425757	orf1ab
23403	A	G	>hCoV-19/Scotland/CVR28/2020|EPI_ISL_425757|2020-03-12	EPI_ISL_425757	S
25563	G	T	>hCoV-19/Scotland/CVR28/2020|EPI_ISL_425757|2020-03-12	EPI_ISL_425757	ORF3a
28144	C	T	>hCoV-19/Scotland/CVR28/2020|EPI_ISL_425757|2020-03-12	EPI_ISL_425757	ORF8
241	C	T	>hCoV-19/Scotland/CVR29/2020|EPI_ISL_425758|2020-03-11	EPI_ISL_425758	NonCoding
761	A	G	>hCoV-19/Scotland/CVR29/2020|EPI_ISL_425758|2020-03-11	EPI_ISL_425758	orf1ab
1059	C	T	>hCoV-19/Scotland/CVR29/2020|EPI_ISL_425758|2020-03-11	EPI_ISL_425758	orf1ab
3037	C	T	>hCoV-19/Scotland/CVR29/2020|EPI_ISL_425758|2020-03-11	EPI_ISL_425758	orf1ab
6825	A	C	>hCoV-19/Scotland/CVR29/2020|EPI_ISL_425758|2020-03-11	EPI_ISL_425758	orf1ab
8782	T	C	>hCoV-19/Scotland/CVR29/2020|EPI_ISL_425758|2020-03-11	EPI_ISL_425758	orf1ab
14408	C	T	>hCoV-19/Scotland/CVR29/2020|EPI_ISL_425758|2020-03-11	EPI_ISL_425758	orf1ab
23403	A	G	>hCoV-19/Scotland/CVR29/2020|EPI_ISL_425758|2020-03-11	EPI_ISL_425758	S
25563	G	T	>hCoV-19/Scotland/CVR29/2020|EPI_ISL_425758|2020-03-11	EPI_ISL_425758	ORF3a
28144	C	T	>hCoV-19/Scotland/CVR29/2020|EPI_ISL_425758|2020-03-11	EPI_ISL_425758	ORF8
241	C	T	>hCoV-19/Scotland/CVR30/2020|EPI_ISL_425759|2020-03-13	EPI_ISL_425759	NonCoding
1884	C	T	>hCoV-19/Scotland/CVR30/2020|EPI_ISL_425759|2020-03-13	EPI_ISL_425759	orf1ab
3037	C	T	>hCoV-19/Scotland/CVR30/2020|EPI_ISL_425759|2020-03-13	EPI_ISL_425759	orf1ab
8782	T	C	>hCoV-19/Scotland/CVR30/2020|EPI_ISL_425759|2020-03-13	EPI_ISL_425759	orf1ab
14408	C	T	>hCoV-19/Scotland/CVR30/2020|EPI_ISL_425759|2020-03-13	EPI_ISL_425759	orf1ab
23403	A	G	>hCoV-19/Scotland/CVR30/2020|EPI_ISL_425759|2020-03-13	EPI_ISL_425759	S
26497	T	C	>hCoV-19/Scotland/CVR30/2020|EPI_ISL_425759|2020-03-13	EPI_ISL_425759	NonCoding
28144	C	T	>hCoV-19/Scotland/CVR30/2020|EPI_ISL_425759|2020-03-13	EPI_ISL_425759	ORF8
241	C	T	>hCoV-19/Scotland/CVR31/2020|EPI_ISL_425760|2020-03-13	EPI_ISL_425760	NonCoding
541	C	T	>hCoV-19/Scotland/CVR31/2020|EPI_ISL_425760|2020-03-13	EPI_ISL_425760	orf1ab
1059	C	T	>hCoV-19/Scotland/CVR31/2020|EPI_ISL_425760|2020-03-13	EPI_ISL_425760	orf1ab
3037	C	T	>hCoV-19/Scotland/CVR31/2020|EPI_ISL_425760|2020-03-13	EPI_ISL_425760	orf1ab
8782	T	C	>hCoV-19/Scotland/CVR31/2020|EPI_ISL_425760|2020-03-13	EPI_ISL_425760	orf1ab
11083	G	T	>hCoV-19/Scotland/CVR31/2020|EPI_ISL_425760|2020-03-13	EPI_ISL_425760	orf1ab
14408	C	T	>hCoV-19/Scotland/CVR31/2020|EPI_ISL_425760|2020-03-13	EPI_ISL_425760	orf1ab
23403	A	G	>hCoV-19/Scotland/CVR31/2020|EPI_ISL_425760|2020-03-13	EPI_ISL_425760	S
25563	G	T	>hCoV-19/Scotland/CVR31/2020|EPI_ISL_425760|2020-03-13	EPI_ISL_425760	ORF3a
28144	C	T	>hCoV-19/Scotland/CVR31/2020|EPI_ISL_425760|2020-03-13	EPI_ISL_425760	ORF8
241	C	T	>hCoV-19/Scotland/CVR32/2020|EPI_ISL_425761|2020-03-13	EPI_ISL_425761	NonCoding
3037	C	T	>hCoV-19/Scotland/CVR32/2020|EPI_ISL_425761|2020-03-13	EPI_ISL_425761	orf1ab
8782	T	C	>hCoV-19/Scotland/CVR32/2020|EPI_ISL_425761|2020-03-13	EPI_ISL_425761	orf1ab
10097	G	A	>hCoV-19/Scotland/CVR32/2020|EPI_ISL_425761|2020-03-13	EPI_ISL_425761	orf1ab
14408	C	T	>hCoV-19/Scotland/CVR32/2020|EPI_ISL_425761|2020-03-13	EPI_ISL_425761	orf1ab
23403	A	G	>hCoV-19/Scotland/CVR32/2020|EPI_ISL_425761|2020-03-13	EPI_ISL_425761	S
23731	C	T	>hCoV-19/Scotland/CVR32/2020|EPI_ISL_425761|2020-03-13	EPI_ISL_425761	S
28144	C	T	>hCoV-19/Scotland/CVR32/2020|EPI_ISL_425761|2020-03-13	EPI_ISL_425761	ORF8
28580	G	T	>hCoV-19/Scotland/CVR32/2020|EPI_ISL_425761|2020-03-13	EPI_ISL_425761	N
28881	G	A	>hCoV-19/Scotland/CVR32/2020|EPI_ISL_425761|2020-03-13	EPI_ISL_425761	N
28882	G	A	>hCoV-19/Scotland/CVR32/2020|EPI_ISL_425761|2020-03-13	EPI_ISL_425761	N
28883	G	C	>hCoV-19/Scotland/CVR32/2020|EPI_ISL_425761|2020-03-13	EPI_ISL_425761	N
8782	T	C	>hCoV-19/Scotland/CVR33/2020|EPI_ISL_425762|2020-03-13	EPI_ISL_425762	orf1ab
12710	C	T	>hCoV-19/Scotland/CVR33/2020|EPI_ISL_425762|2020-03-13	EPI_ISL_425762	orf1ab
28144	C	T	>hCoV-19/Scotland/CVR33/2020|EPI_ISL_425762|2020-03-13	EPI_ISL_425762	ORF8
28854	C	T	>hCoV-19/Scotland/CVR33/2020|EPI_ISL_425762|2020-03-13	EPI_ISL_425762	N
241	C	T	>hCoV-19/Scotland/CVR34/2020|EPI_ISL_425763|2020-03-12	EPI_ISL_425763	NonCoding
1483	T	A	>hCoV-19/Scotland/CVR34/2020|EPI_ISL_425763|2020-03-12	EPI_ISL_425763	orf1ab
3037	C	T	>hCoV-19/Scotland/CVR34/2020|EPI_ISL_425763|2020-03-12	EPI_ISL_425763	orf1ab
8782	T	C	>hCoV-19/Scotland/CVR34/2020|EPI_ISL_425763|2020-03-12	EPI_ISL_425763	orf1ab
14408	C	T	>hCoV-19/Scotland/CVR34/2020|EPI_ISL_425763|2020-03-12	EPI_ISL_425763	orf1ab
23403	A	G	>hCoV-19/Scotland/CVR34/2020|EPI_ISL_425763|2020-03-12	EPI_ISL_425763	S
24751	G	T	>hCoV-19/Scotland/CVR34/2020|EPI_ISL_425763|2020-03-12	EPI_ISL_425763	S
28144	C	T	>hCoV-19/Scotland/CVR34/2020|EPI_ISL_425763|2020-03-12	EPI_ISL_425763	ORF8
8782	T	C	>hCoV-19/Scotland/CVR35/2020|EPI_ISL_425764|2020-03-13	EPI_ISL_425764	orf1ab
11083	G	T	>hCoV-19/Scotland/CVR35/2020|EPI_ISL_425764|2020-03-13	EPI_ISL_425764	orf1ab
14805	C	T	>hCoV-19/Scotland/CVR35/2020|EPI_ISL_425764|2020-03-13	EPI_ISL_425764	orf1ab
17247	T	C	>hCoV-19/Scotland/CVR35/2020|EPI_ISL_425764|2020-03-13	EPI_ISL_425764	orf1ab
26144	G	T	>hCoV-19/Scotland/CVR35/2020|EPI_ISL_425764|2020-03-13	EPI_ISL_425764	ORF3a
28144	C	T	>hCoV-19/Scotland/CVR35/2020|EPI_ISL_425764|2020-03-13	EPI_ISL_425764	ORF8
241	C	T	>hCoV-19/Scotland/CVR36/2020|EPI_ISL_425765|2020-03-13	EPI_ISL_425765	NonCoding
1059	C	T	>hCoV-19/Scotland/CVR36/2020|EPI_ISL_425765|2020-03-13	EPI_ISL_425765	orf1ab
3037	C	T	>hCoV-19/Scotland/CVR36/2020|EPI_ISL_425765|2020-03-13	EPI_ISL_425765	orf1ab
8782	T	C	>hCoV-19/Scotland/CVR36/2020|EPI_ISL_425765|2020-03-13	EPI_ISL_425765	orf1ab
9246	C	T	>hCoV-19/Scotland/CVR36/2020|EPI_ISL_425765|2020-03-13	EPI_ISL_425765	orf1ab
14408	C	T	>hCoV-19/Scotland/CVR36/2020|EPI_ISL_425765|2020-03-13	EPI_ISL_425765	orf1ab
23403	A	G	>hCoV-19/Scotland/CVR36/2020|EPI_ISL_425765|2020-03-13	EPI_ISL_425765	S
25563	G	T	>hCoV-19/Scotland/CVR36/2020|EPI_ISL_425765|2020-03-13	EPI_ISL_425765	ORF3a
28144	C	T	>hCoV-19/Scotland/CVR36/2020|EPI_ISL_425765|2020-03-13	EPI_ISL_425765	ORF8
2480	A	G	>hCoV-19/Scotland/CVR37/2020|EPI_ISL_425766|2020-03-13	EPI_ISL_425766	orf1ab
2558	C	T	>hCoV-19/Scotland/CVR37/2020|EPI_ISL_425766|2020-03-13	EPI_ISL_425766	orf1ab
5340	C	T	>hCoV-19/Scotland/CVR37/2020|EPI_ISL_425766|2020-03-13	EPI_ISL_425766	orf1ab
8782	T	C	>hCoV-19/Scotland/CVR37/2020|EPI_ISL_425766|2020-03-13	EPI_ISL_425766	orf1ab
11083	G	T	>hCoV-19/Scotland/CVR37/2020|EPI_ISL_425766|2020-03-13	EPI_ISL_425766	orf1ab
14805	C	T	>hCoV-19/Scotland/CVR37/2020|EPI_ISL_425766|2020-03-13	EPI_ISL_425766	orf1ab
22574	T	C	>hCoV-19/Scotland/CVR37/2020|EPI_ISL_425766|2020-03-13	EPI_ISL_425766	S
26144	G	T	>hCoV-19/Scotland/CVR37/2020|EPI_ISL_425766|2020-03-13	EPI_ISL_425766	ORF3a
28144	C	T	>hCoV-19/Scotland/CVR37/2020|EPI_ISL_425766|2020-03-13	EPI_ISL_425766	ORF8
241	C	T	>hCoV-19/Scotland/CVR38/2020|EPI_ISL_425767|2020-03-13	EPI_ISL_425767	NonCoding
3037	C	T	>hCoV-19/Scotland/CVR38/2020|EPI_ISL_425767|2020-03-13	EPI_ISL_425767	orf1ab
8782	T	C	>hCoV-19/Scotland/CVR38/2020|EPI_ISL_425767|2020-03-13	EPI_ISL_425767	orf1ab
9565	C	T	>hCoV-19/Scotland/CVR38/2020|EPI_ISL_425767|2020-03-13	EPI_ISL_425767	orf1ab
14408	C	T	>hCoV-19/Scotland/CVR38/2020|EPI_ISL_425767|2020-03-13	EPI_ISL_425767	orf1ab
22277	C	A	>hCoV-19/Scotland/CVR38/2020|EPI_ISL_425767|2020-03-13	EPI_ISL_425767	S
23403	A	G	>hCoV-19/Scotland/CVR38/2020|EPI_ISL_425767|2020-03-13	EPI_ISL_425767	S
27046	C	T	>hCoV-19/Scotland/CVR38/2020|EPI_ISL_425767|2020-03-13	EPI_ISL_425767	M
28144	C	T	>hCoV-19/Scotland/CVR38/2020|EPI_ISL_425767|2020-03-13	EPI_ISL_425767	ORF8
28881	G	A	>hCoV-19/Scotland/CVR38/2020|EPI_ISL_425767|2020-03-13	EPI_ISL_425767	N
28882	G	A	>hCoV-19/Scotland/CVR38/2020|EPI_ISL_425767|2020-03-13	EPI_ISL_425767	N
28883	G	C	>hCoV-19/Scotland/CVR38/2020|EPI_ISL_425767|2020-03-13	EPI_ISL_425767	N
988	C	T	>hCoV-19/Scotland/CVR40/2020|EPI_ISL_425768|2020-03-13	EPI_ISL_425768	orf1ab
8782	T	C	>hCoV-19/Scotland/CVR40/2020|EPI_ISL_425768|2020-03-13	EPI_ISL_425768	orf1ab
11083	G	T	>hCoV-19/Scotland/CVR40/2020|EPI_ISL_425768|2020-03-13	EPI_ISL_425768	orf1ab
14805	C	T	>hCoV-19/Scotland/CVR40/2020|EPI_ISL_425768|2020-03-13	EPI_ISL_425768	orf1ab
17247	T	C	>hCoV-19/Scotland/CVR40/2020|EPI_ISL_425768|2020-03-13	EPI_ISL_425768	orf1ab
26144	G	T	>hCoV-19/Scotland/CVR40/2020|EPI_ISL_425768|2020-03-13	EPI_ISL_425768	ORF3a
28144	C	T	>hCoV-19/Scotland/CVR40/2020|EPI_ISL_425768|2020-03-13	EPI_ISL_425768	ORF8
28253	C	T	>hCoV-19/Scotland/CVR40/2020|EPI_ISL_425768|2020-03-13	EPI_ISL_425768	ORF8
241	C	T	>hCoV-19/Scotland/CVR41/2020|EPI_ISL_425769|2020-03-13	EPI_ISL_425769	NonCoding
823	C	T	>hCoV-19/Scotland/CVR41/2020|EPI_ISL_425769|2020-03-13	EPI_ISL_425769	orf1ab
3037	C	T	>hCoV-19/Scotland/CVR41/2020|EPI_ISL_425769|2020-03-13	EPI_ISL_425769	orf1ab
3373	C	A	>hCoV-19/Scotland/CVR41/2020|EPI_ISL_425769|2020-03-13	EPI_ISL_425769	orf1ab
8782	T	C	>hCoV-19/Scotland/CVR41/2020|EPI_ISL_425769|2020-03-13	EPI_ISL_425769	orf1ab
14408	C	T	>hCoV-19/Scotland/CVR41/2020|EPI_ISL_425769|2020-03-13	EPI_ISL_425769	orf1ab
23403	A	G	>hCoV-19/Scotland/CVR41/2020|EPI_ISL_425769|2020-03-13	EPI_ISL_425769	S
28144	C	T	>hCoV-19/Scotland/CVR41/2020|EPI_ISL_425769|2020-03-13	EPI_ISL_425769	ORF8
28881	G	A	>hCoV-19/Scotland/CVR41/2020|EPI_ISL_425769|2020-03-13	EPI_ISL_425769	N
28882	G	A	>hCoV-19/Scotland/CVR41/2020|EPI_ISL_425769|2020-03-13	EPI_ISL_425769	N
28883	G	C	>hCoV-19/Scotland/CVR41/2020|EPI_ISL_425769|2020-03-13	EPI_ISL_425769	N
2480	A	G	>hCoV-19/Scotland/CVR42/2020|EPI_ISL_425770|2020-03-13	EPI_ISL_425770	orf1ab
2558	C	T	>hCoV-19/Scotland/CVR42/2020|EPI_ISL_425770|2020-03-13	EPI_ISL_425770	orf1ab
5340	C	T	>hCoV-19/Scotland/CVR42/2020|EPI_ISL_425770|2020-03-13	EPI_ISL_425770	orf1ab
8782	T	C	>hCoV-19/Scotland/CVR42/2020|EPI_ISL_425770|2020-03-13	EPI_ISL_425770	orf1ab
11083	G	T	>hCoV-19/Scotland/CVR42/2020|EPI_ISL_425770|2020-03-13	EPI_ISL_425770	orf1ab
14805	C	T	>hCoV-19/Scotland/CVR42/2020|EPI_ISL_425770|2020-03-13	EPI_ISL_425770	orf1ab
22574	T	C	>hCoV-19/Scotland/CVR42/2020|EPI_ISL_425770|2020-03-13	EPI_ISL_425770	S
26144	G	T	>hCoV-19/Scotland/CVR42/2020|EPI_ISL_425770|2020-03-13	EPI_ISL_425770	ORF3a
28144	C	T	>hCoV-19/Scotland/CVR42/2020|EPI_ISL_425770|2020-03-13	EPI_ISL_425770	ORF8
1587	A	G	>hCoV-19/Scotland/CVR43/2020|EPI_ISL_425771|2020-03-13	EPI_ISL_425771	orf1ab
8782	T	C	>hCoV-19/Scotland/CVR43/2020|EPI_ISL_425771|2020-03-13	EPI_ISL_425771	orf1ab
11083	G	T	>hCoV-19/Scotland/CVR43/2020|EPI_ISL_425771|2020-03-13	EPI_ISL_425771	orf1ab
14805	C	T	>hCoV-19/Scotland/CVR43/2020|EPI_ISL_425771|2020-03-13	EPI_ISL_425771	orf1ab
17247	T	C	>hCoV-19/Scotland/CVR43/2020|EPI_ISL_425771|2020-03-13	EPI_ISL_425771	orf1ab
26144	G	T	>hCoV-19/Scotland/CVR43/2020|EPI_ISL_425771|2020-03-13	EPI_ISL_425771	ORF3a
28144	C	T	>hCoV-19/Scotland/CVR43/2020|EPI_ISL_425771|2020-03-13	EPI_ISL_425771	ORF8
443	G	A	>hCoV-19/Scotland/CVR44/2020|EPI_ISL_425772|2020-03-13	EPI_ISL_425772	orf1ab
1587	A	G	>hCoV-19/Scotland/CVR44/2020|EPI_ISL_425772|2020-03-13	EPI_ISL_425772	orf1ab
8782	T	C	>hCoV-19/Scotland/CVR44/2020|EPI_ISL_425772|2020-03-13	EPI_ISL_425772	orf1ab
11083	G	T	>hCoV-19/Scotland/CVR44/2020|EPI_ISL_425772|2020-03-13	EPI_ISL_425772	orf1ab
14805	C	T	>hCoV-19/Scotland/CVR44/2020|EPI_ISL_425772|2020-03-13	EPI_ISL_425772	orf1ab
17247	T	C	>hCoV-19/Scotland/CVR44/2020|EPI_ISL_425772|2020-03-13	EPI_ISL_425772	orf1ab
26144	G	T	>hCoV-19/Scotland/CVR44/2020|EPI_ISL_425772|2020-03-13	EPI_ISL_425772	ORF3a
28144	C	T	>hCoV-19/Scotland/CVR44/2020|EPI_ISL_425772|2020-03-13	EPI_ISL_425772	ORF8
1587	A	G	>hCoV-19/Scotland/CVR45/2020|EPI_ISL_425773|2020-03-13	EPI_ISL_425773	orf1ab
8782	T	C	>hCoV-19/Scotland/CVR45/2020|EPI_ISL_425773|2020-03-13	EPI_ISL_425773	orf1ab
11083	G	T	>hCoV-19/Scotland/CVR45/2020|EPI_ISL_425773|2020-03-13	EPI_ISL_425773	orf1ab
14805	C	T	>hCoV-19/Scotland/CVR45/2020|EPI_ISL_425773|2020-03-13	EPI_ISL_425773	orf1ab
17247	T	C	>hCoV-19/Scotland/CVR45/2020|EPI_ISL_425773|2020-03-13	EPI_ISL_425773	orf1ab
26144	G	T	>hCoV-19/Scotland/CVR45/2020|EPI_ISL_425773|2020-03-13	EPI_ISL_425773	ORF3a
28144	C	T	>hCoV-19/Scotland/CVR45/2020|EPI_ISL_425773|2020-03-13	EPI_ISL_425773	ORF8
1587	A	G	>hCoV-19/Scotland/CVR46/2020|EPI_ISL_425774|2020-03-13	EPI_ISL_425774	orf1ab
8782	T	C	>hCoV-19/Scotland/CVR46/2020|EPI_ISL_425774|2020-03-13	EPI_ISL_425774	orf1ab
11083	G	T	>hCoV-19/Scotland/CVR46/2020|EPI_ISL_425774|2020-03-13	EPI_ISL_425774	orf1ab
14805	C	T	>hCoV-19/Scotland/CVR46/2020|EPI_ISL_425774|2020-03-13	EPI_ISL_425774	orf1ab
17247	T	C	>hCoV-19/Scotland/CVR46/2020|EPI_ISL_425774|2020-03-13	EPI_ISL_425774	orf1ab
26144	G	T	>hCoV-19/Scotland/CVR46/2020|EPI_ISL_425774|2020-03-13	EPI_ISL_425774	ORF3a
28144	C	T	>hCoV-19/Scotland/CVR46/2020|EPI_ISL_425774|2020-03-13	EPI_ISL_425774	ORF8
7990	A	C	>hCoV-19/Scotland/CVR462/2020|EPI_ISL_425775|2020-03-23	EPI_ISL_425775	orf1ab
8782	T	C	>hCoV-19/Scotland/CVR462/2020|EPI_ISL_425775|2020-03-23	EPI_ISL_425775	orf1ab
11083	G	T	>hCoV-19/Scotland/CVR462/2020|EPI_ISL_425775|2020-03-23	EPI_ISL_425775	orf1ab
14805	C	T	>hCoV-19/Scotland/CVR462/2020|EPI_ISL_425775|2020-03-23	EPI_ISL_425775	orf1ab
17247	T	C	>hCoV-19/Scotland/CVR462/2020|EPI_ISL_425775|2020-03-23	EPI_ISL_425775	orf1ab
26144	G	T	>hCoV-19/Scotland/CVR462/2020|EPI_ISL_425775|2020-03-23	EPI_ISL_425775	ORF3a
28144	C	T	>hCoV-19/Scotland/CVR462/2020|EPI_ISL_425775|2020-03-23	EPI_ISL_425775	ORF8
1587	A	G	>hCoV-19/Scotland/CVR47/2020|EPI_ISL_425776|2020-03-13	EPI_ISL_425776	orf1ab
8782	T	C	>hCoV-19/Scotland/CVR47/2020|EPI_ISL_425776|2020-03-13	EPI_ISL_425776	orf1ab
11083	G	T	>hCoV-19/Scotland/CVR47/2020|EPI_ISL_425776|2020-03-13	EPI_ISL_425776	orf1ab
14805	C	T	>hCoV-19/Scotland/CVR47/2020|EPI_ISL_425776|2020-03-13	EPI_ISL_425776	orf1ab
17247	T	C	>hCoV-19/Scotland/CVR47/2020|EPI_ISL_425776|2020-03-13	EPI_ISL_425776	orf1ab
26144	G	T	>hCoV-19/Scotland/CVR47/2020|EPI_ISL_425776|2020-03-13	EPI_ISL_425776	ORF3a
28144	C	T	>hCoV-19/Scotland/CVR47/2020|EPI_ISL_425776|2020-03-13	EPI_ISL_425776	ORF8
241	C	T	>hCoV-19/Scotland/CVR49/2020|EPI_ISL_425777|2020-03-13	EPI_ISL_425777	NonCoding
3037	C	T	>hCoV-19/Scotland/CVR49/2020|EPI_ISL_425777|2020-03-13	EPI_ISL_425777	orf1ab
8782	T	C	>hCoV-19/Scotland/CVR49/2020|EPI_ISL_425777|2020-03-13	EPI_ISL_425777	orf1ab
10741	C	T	>hCoV-19/Scotland/CVR49/2020|EPI_ISL_425777|2020-03-13	EPI_ISL_425777	orf1ab
14408	C	T	>hCoV-19/Scotland/CVR49/2020|EPI_ISL_425777|2020-03-13	EPI_ISL_425777	orf1ab
23403	A	G	>hCoV-19/Scotland/CVR49/2020|EPI_ISL_425777|2020-03-13	EPI_ISL_425777	S
27046	C	T	>hCoV-19/Scotland/CVR49/2020|EPI_ISL_425777|2020-03-13	EPI_ISL_425777	M
28144	C	T	>hCoV-19/Scotland/CVR49/2020|EPI_ISL_425777|2020-03-13	EPI_ISL_425777	ORF8
28344	C	A	>hCoV-19/Scotland/CVR49/2020|EPI_ISL_425777|2020-03-13	EPI_ISL_425777	N
28881	G	A	>hCoV-19/Scotland/CVR49/2020|EPI_ISL_425777|2020-03-13	EPI_ISL_425777	N
28882	G	A	>hCoV-19/Scotland/CVR49/2020|EPI_ISL_425777|2020-03-13	EPI_ISL_425777	N
28883	G	C	>hCoV-19/Scotland/CVR49/2020|EPI_ISL_425777|2020-03-13	EPI_ISL_425777	N
241	C	T	>hCoV-19/Scotland/CVR50/2020|EPI_ISL_425778|2020-03-13	EPI_ISL_425778	NonCoding
700	A	T	>hCoV-19/Scotland/CVR50/2020|EPI_ISL_425778|2020-03-13	EPI_ISL_425778	orf1ab
3037	C	T	>hCoV-19/Scotland/CVR50/2020|EPI_ISL_425778|2020-03-13	EPI_ISL_425778	orf1ab
8782	T	C	>hCoV-19/Scotland/CVR50/2020|EPI_ISL_425778|2020-03-13	EPI_ISL_425778	orf1ab
14408	C	T	>hCoV-19/Scotland/CVR50/2020|EPI_ISL_425778|2020-03-13	EPI_ISL_425778	orf1ab
20823	C	T	>hCoV-19/Scotland/CVR50/2020|EPI_ISL_425778|2020-03-13	EPI_ISL_425778	orf1ab
23403	A	G	>hCoV-19/Scotland/CVR50/2020|EPI_ISL_425778|2020-03-13	EPI_ISL_425778	S
23422	C	T	>hCoV-19/Scotland/CVR50/2020|EPI_ISL_425778|2020-03-13	EPI_ISL_425778	S
23849	T	C	>hCoV-19/Scotland/CVR50/2020|EPI_ISL_425778|2020-03-13	EPI_ISL_425778	S
28144	C	T	>hCoV-19/Scotland/CVR50/2020|EPI_ISL_425778|2020-03-13	EPI_ISL_425778	ORF8
29686	C	T	>hCoV-19/Scotland/CVR50/2020|EPI_ISL_425778|2020-03-13	EPI_ISL_425778	NonCoding
241	C	T	>hCoV-19/Scotland/CVR51/2020|EPI_ISL_425779|2020-03-13	EPI_ISL_425779	NonCoding
3037	C	T	>hCoV-19/Scotland/CVR51/2020|EPI_ISL_425779|2020-03-13	EPI_ISL_425779	orf1ab
8782	T	C	>hCoV-19/Scotland/CVR51/2020|EPI_ISL_425779|2020-03-13	EPI_ISL_425779	orf1ab
14408	C	T	>hCoV-19/Scotland/CVR51/2020|EPI_ISL_425779|2020-03-13	EPI_ISL_425779	orf1ab
23403	A	G	>hCoV-19/Scotland/CVR51/2020|EPI_ISL_425779|2020-03-13	EPI_ISL_425779	S
23575	C	T	>hCoV-19/Scotland/CVR51/2020|EPI_ISL_425779|2020-03-13	EPI_ISL_425779	S
23587	G	C	>hCoV-19/Scotland/CVR51/2020|EPI_ISL_425779|2020-03-13	EPI_ISL_425779	S
28144	C	T	>hCoV-19/Scotland/CVR51/2020|EPI_ISL_425779|2020-03-13	EPI_ISL_425779	ORF8
241	C	T	>hCoV-19/Scotland/CVR52/2020|EPI_ISL_425780|2020-03-14	EPI_ISL_425780	NonCoding
3037	C	T	>hCoV-19/Scotland/CVR52/2020|EPI_ISL_425780|2020-03-14	EPI_ISL_425780	orf1ab
8782	T	C	>hCoV-19/Scotland/CVR52/2020|EPI_ISL_425780|2020-03-14	EPI_ISL_425780	orf1ab
14408	C	T	>hCoV-19/Scotland/CVR52/2020|EPI_ISL_425780|2020-03-14	EPI_ISL_425780	orf1ab
23403	A	G	>hCoV-19/Scotland/CVR52/2020|EPI_ISL_425780|2020-03-14	EPI_ISL_425780	S
23422	C	T	>hCoV-19/Scotland/CVR52/2020|EPI_ISL_425780|2020-03-14	EPI_ISL_425780	S
23849	T	C	>hCoV-19/Scotland/CVR52/2020|EPI_ISL_425780|2020-03-14	EPI_ISL_425780	S
25667	C	T	>hCoV-19/Scotland/CVR52/2020|EPI_ISL_425780|2020-03-14	EPI_ISL_425780	ORF3a
28144	C	T	>hCoV-19/Scotland/CVR52/2020|EPI_ISL_425780|2020-03-14	EPI_ISL_425780	ORF8
29686	C	T	>hCoV-19/Scotland/CVR52/2020|EPI_ISL_425780|2020-03-14	EPI_ISL_425780	NonCoding
241	C	T	>hCoV-19/Scotland/CVR53/2020|EPI_ISL_425782|2020-03-14	EPI_ISL_425782	NonCoding
3037	C	T	>hCoV-19/Scotland/CVR53/2020|EPI_ISL_425782|2020-03-14	EPI_ISL_425782	orf1ab
5144	C	T	>hCoV-19/Scotland/CVR53/2020|EPI_ISL_425782|2020-03-14	EPI_ISL_425782	orf1ab
8782	T	C	>hCoV-19/Scotland/CVR53/2020|EPI_ISL_425782|2020-03-14	EPI_ISL_425782	orf1ab
14408	C	T	>hCoV-19/Scotland/CVR53/2020|EPI_ISL_425782|2020-03-14	EPI_ISL_425782	orf1ab
23403	A	G	>hCoV-19/Scotland/CVR53/2020|EPI_ISL_425782|2020-03-14	EPI_ISL_425782	S
23422	C	T	>hCoV-19/Scotland/CVR53/2020|EPI_ISL_425782|2020-03-14	EPI_ISL_425782	S
23849	T	C	>hCoV-19/Scotland/CVR53/2020|EPI_ISL_425782|2020-03-14	EPI_ISL_425782	S
28144	C	T	>hCoV-19/Scotland/CVR53/2020|EPI_ISL_425782|2020-03-14	EPI_ISL_425782	ORF8
29686	C	T	>hCoV-19/Scotland/CVR53/2020|EPI_ISL_425782|2020-03-14	EPI_ISL_425782	NonCoding
241	C	T	>hCoV-19/Scotland/CVR54/2020|EPI_ISL_425783|2020-03-13	EPI_ISL_425783	NonCoding
3037	C	T	>hCoV-19/Scotland/CVR54/2020|EPI_ISL_425783|2020-03-13	EPI_ISL_425783	orf1ab
8782	T	C	>hCoV-19/Scotland/CVR54/2020|EPI_ISL_425783|2020-03-13	EPI_ISL_425783	orf1ab
14408	C	T	>hCoV-19/Scotland/CVR54/2020|EPI_ISL_425783|2020-03-13	EPI_ISL_425783	orf1ab
23403	A	G	>hCoV-19/Scotland/CVR54/2020|EPI_ISL_425783|2020-03-13	EPI_ISL_425783	S
28144	C	T	>hCoV-19/Scotland/CVR54/2020|EPI_ISL_425783|2020-03-13	EPI_ISL_425783	ORF8
241	C	T	>hCoV-19/Scotland/CVR55/2020|EPI_ISL_425784|2020-03-13	EPI_ISL_425784	NonCoding
3037	C	T	>hCoV-19/Scotland/CVR55/2020|EPI_ISL_425784|2020-03-13	EPI_ISL_425784	orf1ab
8782	T	C	>hCoV-19/Scotland/CVR55/2020|EPI_ISL_425784|2020-03-13	EPI_ISL_425784	orf1ab
14408	C	T	>hCoV-19/Scotland/CVR55/2020|EPI_ISL_425784|2020-03-13	EPI_ISL_425784	orf1ab
22208	C	T	>hCoV-19/Scotland/CVR55/2020|EPI_ISL_425784|2020-03-13	EPI_ISL_425784	S
23403	A	G	>hCoV-19/Scotland/CVR55/2020|EPI_ISL_425784|2020-03-13	EPI_ISL_425784	S
23422	C	T	>hCoV-19/Scotland/CVR55/2020|EPI_ISL_425784|2020-03-13	EPI_ISL_425784	S
23849	T	C	>hCoV-19/Scotland/CVR55/2020|EPI_ISL_425784|2020-03-13	EPI_ISL_425784	S
28144	C	T	>hCoV-19/Scotland/CVR55/2020|EPI_ISL_425784|2020-03-13	EPI_ISL_425784	ORF8
29686	C	T	>hCoV-19/Scotland/CVR55/2020|EPI_ISL_425784|2020-03-13	EPI_ISL_425784	NonCoding
241	C	T	>hCoV-19/Scotland/CVR56/2020|EPI_ISL_425785|2020-03-12	EPI_ISL_425785	NonCoding
3037	C	T	>hCoV-19/Scotland/CVR56/2020|EPI_ISL_425785|2020-03-12	EPI_ISL_425785	orf1ab
8782	T	C	>hCoV-19/Scotland/CVR56/2020|EPI_ISL_425785|2020-03-12	EPI_ISL_425785	orf1ab
14408	C	T	>hCoV-19/Scotland/CVR56/2020|EPI_ISL_425785|2020-03-12	EPI_ISL_425785	orf1ab
23403	A	G	>hCoV-19/Scotland/CVR56/2020|EPI_ISL_425785|2020-03-12	EPI_ISL_425785	S
28144	C	T	>hCoV-19/Scotland/CVR56/2020|EPI_ISL_425785|2020-03-12	EPI_ISL_425785	ORF8
3787	C	T	>hCoV-19/Scotland/CVR562/2020|EPI_ISL_425786|2020-03-23	EPI_ISL_425786	orf1ab
8782	T	C	>hCoV-19/Scotland/CVR562/2020|EPI_ISL_425786|2020-03-23	EPI_ISL_425786	orf1ab
12025	C	T	>hCoV-19/Scotland/CVR562/2020|EPI_ISL_425786|2020-03-23	EPI_ISL_425786	orf1ab
16362	C	T	>hCoV-19/Scotland/CVR562/2020|EPI_ISL_425786|2020-03-23	EPI_ISL_425786	orf1ab
28144	C	T	>hCoV-19/Scotland/CVR562/2020|EPI_ISL_425786|2020-03-23	EPI_ISL_425786	ORF8
241	C	T	>hCoV-19/Scotland/CVR57/2020|EPI_ISL_425787|2020-03-12	EPI_ISL_425787	NonCoding
3037	C	T	>hCoV-19/Scotland/CVR57/2020|EPI_ISL_425787|2020-03-12	EPI_ISL_425787	orf1ab
8782	T	C	>hCoV-19/Scotland/CVR57/2020|EPI_ISL_425787|2020-03-12	EPI_ISL_425787	orf1ab
14408	C	T	>hCoV-19/Scotland/CVR57/2020|EPI_ISL_425787|2020-03-12	EPI_ISL_425787	orf1ab
23403	A	G	>hCoV-19/Scotland/CVR57/2020|EPI_ISL_425787|2020-03-12	EPI_ISL_425787	S
28144	C	T	>hCoV-19/Scotland/CVR57/2020|EPI_ISL_425787|2020-03-12	EPI_ISL_425787	ORF8
241	C	T	>hCoV-19/Scotland/CVR58/2020|EPI_ISL_425788|2020-03-12	EPI_ISL_425788	NonCoding
3037	C	T	>hCoV-19/Scotland/CVR58/2020|EPI_ISL_425788|2020-03-12	EPI_ISL_425788	orf1ab
8782	T	C	>hCoV-19/Scotland/CVR58/2020|EPI_ISL_425788|2020-03-12	EPI_ISL_425788	orf1ab
14408	C	T	>hCoV-19/Scotland/CVR58/2020|EPI_ISL_425788|2020-03-12	EPI_ISL_425788	orf1ab
23403	A	G	>hCoV-19/Scotland/CVR58/2020|EPI_ISL_425788|2020-03-12	EPI_ISL_425788	S
28144	C	T	>hCoV-19/Scotland/CVR58/2020|EPI_ISL_425788|2020-03-12	EPI_ISL_425788	ORF8
241	C	T	>hCoV-19/Scotland/CVR60/2020|EPI_ISL_425789|2020-03-12	EPI_ISL_425789	NonCoding
3037	C	T	>hCoV-19/Scotland/CVR60/2020|EPI_ISL_425789|2020-03-12	EPI_ISL_425789	orf1ab
5560	A	C	>hCoV-19/Scotland/CVR60/2020|EPI_ISL_425789|2020-03-12	EPI_ISL_425789	orf1ab
8782	T	C	>hCoV-19/Scotland/CVR60/2020|EPI_ISL_425789|2020-03-12	EPI_ISL_425789	orf1ab
14408	C	T	>hCoV-19/Scotland/CVR60/2020|EPI_ISL_425789|2020-03-12	EPI_ISL_425789	orf1ab
23403	A	G	>hCoV-19/Scotland/CVR60/2020|EPI_ISL_425789|2020-03-12	EPI_ISL_425789	S
28144	C	T	>hCoV-19/Scotland/CVR60/2020|EPI_ISL_425789|2020-03-12	EPI_ISL_425789	ORF8
241	C	T	>hCoV-19/Scotland/CVR62/2020|EPI_ISL_425790|2020-03-12	EPI_ISL_425790	NonCoding
3037	C	T	>hCoV-19/Scotland/CVR62/2020|EPI_ISL_425790|2020-03-12	EPI_ISL_425790	orf1ab
8782	T	C	>hCoV-19/Scotland/CVR62/2020|EPI_ISL_425790|2020-03-12	EPI_ISL_425790	orf1ab
14408	C	T	>hCoV-19/Scotland/CVR62/2020|EPI_ISL_425790|2020-03-12	EPI_ISL_425790	orf1ab
23403	A	G	>hCoV-19/Scotland/CVR62/2020|EPI_ISL_425790|2020-03-12	EPI_ISL_425790	S
28144	C	T	>hCoV-19/Scotland/CVR62/2020|EPI_ISL_425790|2020-03-12	EPI_ISL_425790	ORF8
241	C	T	>hCoV-19/Scotland/CVR63/2020|EPI_ISL_425791|2020-03-13	EPI_ISL_425791	NonCoding
3037	C	T	>hCoV-19/Scotland/CVR63/2020|EPI_ISL_425791|2020-03-13	EPI_ISL_425791	orf1ab
8782	T	C	>hCoV-19/Scotland/CVR63/2020|EPI_ISL_425791|2020-03-13	EPI_ISL_425791	orf1ab
14408	C	T	>hCoV-19/Scotland/CVR63/2020|EPI_ISL_425791|2020-03-13	EPI_ISL_425791	orf1ab
23403	A	G	>hCoV-19/Scotland/CVR63/2020|EPI_ISL_425791|2020-03-13	EPI_ISL_425791	S
26640	G	T	>hCoV-19/Scotland/CVR63/2020|EPI_ISL_425791|2020-03-13	EPI_ISL_425791	M
28144	C	T	>hCoV-19/Scotland/CVR63/2020|EPI_ISL_425791|2020-03-13	EPI_ISL_425791	ORF8
28881	G	A	>hCoV-19/Scotland/CVR63/2020|EPI_ISL_425791|2020-03-13	EPI_ISL_425791	N
28882	G	A	>hCoV-19/Scotland/CVR63/2020|EPI_ISL_425791|2020-03-13	EPI_ISL_425791	N
28883	G	C	>hCoV-19/Scotland/CVR63/2020|EPI_ISL_425791|2020-03-13	EPI_ISL_425791	N
8782	T	C	>hCoV-19/Scotland/CVR632/2020|EPI_ISL_425792|2020-03-25	EPI_ISL_425792	orf1ab
12710	C	T	>hCoV-19/Scotland/CVR632/2020|EPI_ISL_425792|2020-03-25	EPI_ISL_425792	orf1ab
28144	C	T	>hCoV-19/Scotland/CVR632/2020|EPI_ISL_425792|2020-03-25	EPI_ISL_425792	ORF8
28854	C	T	>hCoV-19/Scotland/CVR632/2020|EPI_ISL_425792|2020-03-25	EPI_ISL_425792	N
490	T	A	>hCoV-19/Scotland/CVR634/2020|EPI_ISL_425793|2020-03-25	EPI_ISL_425793	orf1ab
3177	C	T	>hCoV-19/Scotland/CVR634/2020|EPI_ISL_425793|2020-03-25	EPI_ISL_425793	orf1ab
6040	C	T	>hCoV-19/Scotland/CVR634/2020|EPI_ISL_425793|2020-03-25	EPI_ISL_425793	orf1ab
12478	G	A	>hCoV-19/Scotland/CVR634/2020|EPI_ISL_425793|2020-03-25	EPI_ISL_425793	orf1ab
18736	T	C	>hCoV-19/Scotland/CVR634/2020|EPI_ISL_425793|2020-03-25	EPI_ISL_425793	orf1ab
24034	C	T	>hCoV-19/Scotland/CVR634/2020|EPI_ISL_425793|2020-03-25	EPI_ISL_425793	S
25665	C	T	>hCoV-19/Scotland/CVR634/2020|EPI_ISL_425793|2020-03-25	EPI_ISL_425793	ORF3a
26729	T	C	>hCoV-19/Scotland/CVR634/2020|EPI_ISL_425793|2020-03-25	EPI_ISL_425793	M
28077	G	C	>hCoV-19/Scotland/CVR634/2020|EPI_ISL_425793|2020-03-25	EPI_ISL_425793	ORF8
28896	C	G	>hCoV-19/Scotland/CVR634/2020|EPI_ISL_425793|2020-03-25	EPI_ISL_425793	N
29700	A	G	>hCoV-19/Scotland/CVR634/2020|EPI_ISL_425793|2020-03-25	EPI_ISL_425793	NonCoding
241	C	T	>hCoV-19/Scotland/CVR635/2020|EPI_ISL_425794|2020-03-25	EPI_ISL_425794	NonCoding
1455	T	C	>hCoV-19/Scotland/CVR635/2020|EPI_ISL_425794|2020-03-25	EPI_ISL_425794	orf1ab
3037	C	T	>hCoV-19/Scotland/CVR635/2020|EPI_ISL_425794|2020-03-25	EPI_ISL_425794	orf1ab
8782	T	C	>hCoV-19/Scotland/CVR635/2020|EPI_ISL_425794|2020-03-25	EPI_ISL_425794	orf1ab
10798	C	A	>hCoV-19/Scotland/CVR635/2020|EPI_ISL_425794|2020-03-25	EPI_ISL_425794	orf1ab
13862	C	T	>hCoV-19/Scotland/CVR635/2020|EPI_ISL_425794|2020-03-25	EPI_ISL_425794	orf1ab
14408	C	T	>hCoV-19/Scotland/CVR635/2020|EPI_ISL_425794|2020-03-25	EPI_ISL_425794	orf1ab
23403	A	G	>hCoV-19/Scotland/CVR635/2020|EPI_ISL_425794|2020-03-25	EPI_ISL_425794	S
28144	C	T	>hCoV-19/Scotland/CVR635/2020|EPI_ISL_425794|2020-03-25	EPI_ISL_425794	ORF8
28836	C	T	>hCoV-19/Scotland/CVR635/2020|EPI_ISL_425794|2020-03-25	EPI_ISL_425794	N
241	C	T	>hCoV-19/Scotland/CVR64/2020|EPI_ISL_425795|2020-03-03	EPI_ISL_425795	NonCoding
3037	C	T	>hCoV-19/Scotland/CVR64/2020|EPI_ISL_425795|2020-03-03	EPI_ISL_425795	orf1ab
8782	T	C	>hCoV-19/Scotland/CVR64/2020|EPI_ISL_425795|2020-03-03	EPI_ISL_425795	orf1ab
14408	C	T	>hCoV-19/Scotland/CVR64/2020|EPI_ISL_425795|2020-03-03	EPI_ISL_425795	orf1ab
20031	C	A	>hCoV-19/Scotland/CVR64/2020|EPI_ISL_425795|2020-03-03	EPI_ISL_425795	orf1ab
23403	A	G	>hCoV-19/Scotland/CVR64/2020|EPI_ISL_425795|2020-03-03	EPI_ISL_425795	S
27046	C	T	>hCoV-19/Scotland/CVR64/2020|EPI_ISL_425795|2020-03-03	EPI_ISL_425795	M
28144	C	T	>hCoV-19/Scotland/CVR64/2020|EPI_ISL_425795|2020-03-03	EPI_ISL_425795	ORF8
28881	G	A	>hCoV-19/Scotland/CVR64/2020|EPI_ISL_425795|2020-03-03	EPI_ISL_425795	N
28882	G	A	>hCoV-19/Scotland/CVR64/2020|EPI_ISL_425795|2020-03-03	EPI_ISL_425795	N
28883	G	C	>hCoV-19/Scotland/CVR64/2020|EPI_ISL_425795|2020-03-03	EPI_ISL_425795	N
514	T	C	>hCoV-19/Scotland/CVR65/2020|EPI_ISL_425796|2020-03-06	EPI_ISL_425796	orf1ab
8782	T	C	>hCoV-19/Scotland/CVR65/2020|EPI_ISL_425796|2020-03-06	EPI_ISL_425796	orf1ab
28144	C	T	>hCoV-19/Scotland/CVR65/2020|EPI_ISL_425796|2020-03-06	EPI_ISL_425796	ORF8
241	C	T	>hCoV-19/Scotland/CVR66/2020|EPI_ISL_425797|2020-03-06	EPI_ISL_425797	NonCoding
3037	C	T	>hCoV-19/Scotland/CVR66/2020|EPI_ISL_425797|2020-03-06	EPI_ISL_425797	orf1ab
8782	T	C	>hCoV-19/Scotland/CVR66/2020|EPI_ISL_425797|2020-03-06	EPI_ISL_425797	orf1ab
14408	C	T	>hCoV-19/Scotland/CVR66/2020|EPI_ISL_425797|2020-03-06	EPI_ISL_425797	orf1ab
20823	C	T	>hCoV-19/Scotland/CVR66/2020|EPI_ISL_425797|2020-03-06	EPI_ISL_425797	orf1ab
23403	A	G	>hCoV-19/Scotland/CVR66/2020|EPI_ISL_425797|2020-03-06	EPI_ISL_425797	S
23422	C	T	>hCoV-19/Scotland/CVR66/2020|EPI_ISL_425797|2020-03-06	EPI_ISL_425797	S
23849	T	C	>hCoV-19/Scotland/CVR66/2020|EPI_ISL_425797|2020-03-06	EPI_ISL_425797	S
28144	C	T	>hCoV-19/Scotland/CVR66/2020|EPI_ISL_425797|2020-03-06	EPI_ISL_425797	ORF8
29686	C	T	>hCoV-19/Scotland/CVR66/2020|EPI_ISL_425797|2020-03-06	EPI_ISL_425797	NonCoding
241	C	T	>hCoV-19/Scotland/CVR67/2020|EPI_ISL_425798|2020-03-07	EPI_ISL_425798	NonCoding
3037	C	T	>hCoV-19/Scotland/CVR67/2020|EPI_ISL_425798|2020-03-07	EPI_ISL_425798	orf1ab
8782	T	C	>hCoV-19/Scotland/CVR67/2020|EPI_ISL_425798|2020-03-07	EPI_ISL_425798	orf1ab
14408	C	T	>hCoV-19/Scotland/CVR67/2020|EPI_ISL_425798|2020-03-07	EPI_ISL_425798	orf1ab
23403	A	G	>hCoV-19/Scotland/CVR67/2020|EPI_ISL_425798|2020-03-07	EPI_ISL_425798	S
25350	C	T	>hCoV-19/Scotland/CVR67/2020|EPI_ISL_425798|2020-03-07	EPI_ISL_425798	S
28144	C	T	>hCoV-19/Scotland/CVR67/2020|EPI_ISL_425798|2020-03-07	EPI_ISL_425798	ORF8
241	C	T	>hCoV-19/Scotland/CVR68/2020|EPI_ISL_425799|2020-03-09	EPI_ISL_425799	NonCoding
3037	C	T	>hCoV-19/Scotland/CVR68/2020|EPI_ISL_425799|2020-03-09	EPI_ISL_425799	orf1ab
8782	T	C	>hCoV-19/Scotland/CVR68/2020|EPI_ISL_425799|2020-03-09	EPI_ISL_425799	orf1ab
14408	C	T	>hCoV-19/Scotland/CVR68/2020|EPI_ISL_425799|2020-03-09	EPI_ISL_425799	orf1ab
23403	A	G	>hCoV-19/Scotland/CVR68/2020|EPI_ISL_425799|2020-03-09	EPI_ISL_425799	S
28144	C	T	>hCoV-19/Scotland/CVR68/2020|EPI_ISL_425799|2020-03-09	EPI_ISL_425799	ORF8
28881	G	A	>hCoV-19/Scotland/CVR68/2020|EPI_ISL_425799|2020-03-09	EPI_ISL_425799	N
28882	G	A	>hCoV-19/Scotland/CVR68/2020|EPI_ISL_425799|2020-03-09	EPI_ISL_425799	N
28883	G	C	>hCoV-19/Scotland/CVR68/2020|EPI_ISL_425799|2020-03-09	EPI_ISL_425799	N
29540	G	T	>hCoV-19/Scotland/CVR68/2020|EPI_ISL_425799|2020-03-09	EPI_ISL_425799	NonCoding
241	C	T	>hCoV-19/Scotland/CVR69/2020|EPI_ISL_425800|2020-03-10	EPI_ISL_425800	NonCoding
3037	C	T	>hCoV-19/Scotland/CVR69/2020|EPI_ISL_425800|2020-03-10	EPI_ISL_425800	orf1ab
8782	T	C	>hCoV-19/Scotland/CVR69/2020|EPI_ISL_425800|2020-03-10	EPI_ISL_425800	orf1ab
14408	C	T	>hCoV-19/Scotland/CVR69/2020|EPI_ISL_425800|2020-03-10	EPI_ISL_425800	orf1ab
23086	C	T	>hCoV-19/Scotland/CVR69/2020|EPI_ISL_425800|2020-03-10	EPI_ISL_425800	S
23403	A	G	>hCoV-19/Scotland/CVR69/2020|EPI_ISL_425800|2020-03-10	EPI_ISL_425800	S
27046	C	T	>hCoV-19/Scotland/CVR69/2020|EPI_ISL_425800|2020-03-10	EPI_ISL_425800	M
28144	C	T	>hCoV-19/Scotland/CVR69/2020|EPI_ISL_425800|2020-03-10	EPI_ISL_425800	ORF8
28881	G	A	>hCoV-19/Scotland/CVR69/2020|EPI_ISL_425800|2020-03-10	EPI_ISL_425800	N
28882	G	A	>hCoV-19/Scotland/CVR69/2020|EPI_ISL_425800|2020-03-10	EPI_ISL_425800	N
28883	G	C	>hCoV-19/Scotland/CVR69/2020|EPI_ISL_425800|2020-03-10	EPI_ISL_425800	N
241	C	T	>hCoV-19/Scotland/CVR70/2020|EPI_ISL_425801|2020-03-09	EPI_ISL_425801	NonCoding
3037	C	T	>hCoV-19/Scotland/CVR70/2020|EPI_ISL_425801|2020-03-09	EPI_ISL_425801	orf1ab
8782	T	C	>hCoV-19/Scotland/CVR70/2020|EPI_ISL_425801|2020-03-09	EPI_ISL_425801	orf1ab
14408	C	T	>hCoV-19/Scotland/CVR70/2020|EPI_ISL_425801|2020-03-09	EPI_ISL_425801	orf1ab
23403	A	G	>hCoV-19/Scotland/CVR70/2020|EPI_ISL_425801|2020-03-09	EPI_ISL_425801	S
26530	A	G	>hCoV-19/Scotland/CVR70/2020|EPI_ISL_425801|2020-03-09	EPI_ISL_425801	M
27524	C	T	>hCoV-19/Scotland/CVR70/2020|EPI_ISL_425801|2020-03-09	EPI_ISL_425801	ORF7a
28144	C	T	>hCoV-19/Scotland/CVR70/2020|EPI_ISL_425801|2020-03-09	EPI_ISL_425801	ORF8
514	T	C	>hCoV-19/Scotland/CVR71/2020|EPI_ISL_425802|2020-03-06	EPI_ISL_425802	orf1ab
8782	T	C	>hCoV-19/Scotland/CVR71/2020|EPI_ISL_425802|2020-03-06	EPI_ISL_425802	orf1ab
28144	C	T	>hCoV-19/Scotland/CVR71/2020|EPI_ISL_425802|2020-03-06	EPI_ISL_425802	ORF8
241	C	T	>hCoV-19/Scotland/CVR72/2020|EPI_ISL_425803|2020-03-04	EPI_ISL_425803	NonCoding
3037	C	T	>hCoV-19/Scotland/CVR72/2020|EPI_ISL_425803|2020-03-04	EPI_ISL_425803	orf1ab
8782	T	C	>hCoV-19/Scotland/CVR72/2020|EPI_ISL_425803|2020-03-04	EPI_ISL_425803	orf1ab
14408	C	T	>hCoV-19/Scotland/CVR72/2020|EPI_ISL_425803|2020-03-04	EPI_ISL_425803	orf1ab
23403	A	G	>hCoV-19/Scotland/CVR72/2020|EPI_ISL_425803|2020-03-04	EPI_ISL_425803	S
25350	C	T	>hCoV-19/Scotland/CVR72/2020|EPI_ISL_425803|2020-03-04	EPI_ISL_425803	S
28144	C	T	>hCoV-19/Scotland/CVR72/2020|EPI_ISL_425803|2020-03-04	EPI_ISL_425803	ORF8
241	C	T	>hCoV-19/Scotland/CVR74/2020|EPI_ISL_425804|2020-03-07	EPI_ISL_425804	NonCoding
3037	C	T	>hCoV-19/Scotland/CVR74/2020|EPI_ISL_425804|2020-03-07	EPI_ISL_425804	orf1ab
8782	T	C	>hCoV-19/Scotland/CVR74/2020|EPI_ISL_425804|2020-03-07	EPI_ISL_425804	orf1ab
13694	C	T	>hCoV-19/Scotland/CVR74/2020|EPI_ISL_425804|2020-03-07	EPI_ISL_425804	orf1ab
14408	C	T	>hCoV-19/Scotland/CVR74/2020|EPI_ISL_425804|2020-03-07	EPI_ISL_425804	orf1ab
23403	A	G	>hCoV-19/Scotland/CVR74/2020|EPI_ISL_425804|2020-03-07	EPI_ISL_425804	S
28144	C	T	>hCoV-19/Scotland/CVR74/2020|EPI_ISL_425804|2020-03-07	EPI_ISL_425804	ORF8
28310	C	T	>hCoV-19/Scotland/CVR74/2020|EPI_ISL_425804|2020-03-07	EPI_ISL_425804	N
28881	G	A	>hCoV-19/Scotland/CVR74/2020|EPI_ISL_425804|2020-03-07	EPI_ISL_425804	N
28882	G	A	>hCoV-19/Scotland/CVR74/2020|EPI_ISL_425804|2020-03-07	EPI_ISL_425804	N
28883	G	C	>hCoV-19/Scotland/CVR74/2020|EPI_ISL_425804|2020-03-07	EPI_ISL_425804	N
514	T	C	>hCoV-19/Scotland/CVR75/2020|EPI_ISL_425805|2020-03-06	EPI_ISL_425805	orf1ab
8782	T	C	>hCoV-19/Scotland/CVR75/2020|EPI_ISL_425805|2020-03-06	EPI_ISL_425805	orf1ab
28144	C	T	>hCoV-19/Scotland/CVR75/2020|EPI_ISL_425805|2020-03-06	EPI_ISL_425805	ORF8
241	C	T	>hCoV-19/Scotland/CVR76/2020|EPI_ISL_425806|2020-03-05	EPI_ISL_425806	NonCoding
3037	C	T	>hCoV-19/Scotland/CVR76/2020|EPI_ISL_425806|2020-03-05	EPI_ISL_425806	orf1ab
6364	G	A	>hCoV-19/Scotland/CVR76/2020|EPI_ISL_425806|2020-03-05	EPI_ISL_425806	orf1ab
8782	T	C	>hCoV-19/Scotland/CVR76/2020|EPI_ISL_425806|2020-03-05	EPI_ISL_425806	orf1ab
14408	C	T	>hCoV-19/Scotland/CVR76/2020|EPI_ISL_425806|2020-03-05	EPI_ISL_425806	orf1ab
18710	A	G	>hCoV-19/Scotland/CVR76/2020|EPI_ISL_425806|2020-03-05	EPI_ISL_425806	orf1ab
20268	A	G	>hCoV-19/Scotland/CVR76/2020|EPI_ISL_425806|2020-03-05	EPI_ISL_425806	orf1ab
23403	A	G	>hCoV-19/Scotland/CVR76/2020|EPI_ISL_425806|2020-03-05	EPI_ISL_425806	S
28144	C	T	>hCoV-19/Scotland/CVR76/2020|EPI_ISL_425806|2020-03-05	EPI_ISL_425806	ORF8
241	C	T	>hCoV-19/Scotland/CVR77/2020|EPI_ISL_425807|2020-03-03	EPI_ISL_425807	NonCoding
3037	C	T	>hCoV-19/Scotland/CVR77/2020|EPI_ISL_425807|2020-03-03	EPI_ISL_425807	orf1ab
8782	T	C	>hCoV-19/Scotland/CVR77/2020|EPI_ISL_425807|2020-03-03	EPI_ISL_425807	orf1ab
14408	C	T	>hCoV-19/Scotland/CVR77/2020|EPI_ISL_425807|2020-03-03	EPI_ISL_425807	orf1ab
23403	A	G	>hCoV-19/Scotland/CVR77/2020|EPI_ISL_425807|2020-03-03	EPI_ISL_425807	S
25350	C	T	>hCoV-19/Scotland/CVR77/2020|EPI_ISL_425807|2020-03-03	EPI_ISL_425807	S
28144	C	T	>hCoV-19/Scotland/CVR77/2020|EPI_ISL_425807|2020-03-03	EPI_ISL_425807	ORF8
241	C	T	>hCoV-19/Scotland/CVR78/2020|EPI_ISL_425808|2020-03-06	EPI_ISL_425808	NonCoding
3037	C	T	>hCoV-19/Scotland/CVR78/2020|EPI_ISL_425808|2020-03-06	EPI_ISL_425808	orf1ab
8782	T	C	>hCoV-19/Scotland/CVR78/2020|EPI_ISL_425808|2020-03-06	EPI_ISL_425808	orf1ab
14408	C	T	>hCoV-19/Scotland/CVR78/2020|EPI_ISL_425808|2020-03-06	EPI_ISL_425808	orf1ab
23403	A	G	>hCoV-19/Scotland/CVR78/2020|EPI_ISL_425808|2020-03-06	EPI_ISL_425808	S
23422	C	T	>hCoV-19/Scotland/CVR78/2020|EPI_ISL_425808|2020-03-06	EPI_ISL_425808	S
23849	T	C	>hCoV-19/Scotland/CVR78/2020|EPI_ISL_425808|2020-03-06	EPI_ISL_425808	S
28144	C	T	>hCoV-19/Scotland/CVR78/2020|EPI_ISL_425808|2020-03-06	EPI_ISL_425808	ORF8
29686	C	T	>hCoV-19/Scotland/CVR78/2020|EPI_ISL_425808|2020-03-06	EPI_ISL_425808	NonCoding
241	C	T	>hCoV-19/Scotland/CVR79/2020|EPI_ISL_425809|2020-03-09	EPI_ISL_425809	NonCoding
3037	C	T	>hCoV-19/Scotland/CVR79/2020|EPI_ISL_425809|2020-03-09	EPI_ISL_425809	orf1ab
8782	T	C	>hCoV-19/Scotland/CVR79/2020|EPI_ISL_425809|2020-03-09	EPI_ISL_425809	orf1ab
14408	C	T	>hCoV-19/Scotland/CVR79/2020|EPI_ISL_425809|2020-03-09	EPI_ISL_425809	orf1ab
23403	A	G	>hCoV-19/Scotland/CVR79/2020|EPI_ISL_425809|2020-03-09	EPI_ISL_425809	S
23575	C	T	>hCoV-19/Scotland/CVR79/2020|EPI_ISL_425809|2020-03-09	EPI_ISL_425809	S
23587	G	C	>hCoV-19/Scotland/CVR79/2020|EPI_ISL_425809|2020-03-09	EPI_ISL_425809	S
28144	C	T	>hCoV-19/Scotland/CVR79/2020|EPI_ISL_425809|2020-03-09	EPI_ISL_425809	ORF8
514	T	C	>hCoV-19/Scotland/CVR80/2020|EPI_ISL_425810|2020-03-05	EPI_ISL_425810	orf1ab
8782	T	C	>hCoV-19/Scotland/CVR80/2020|EPI_ISL_425810|2020-03-05	EPI_ISL_425810	orf1ab
18816	G	C	>hCoV-19/Scotland/CVR80/2020|EPI_ISL_425810|2020-03-05	EPI_ISL_425810	orf1ab
28144	C	T	>hCoV-19/Scotland/CVR80/2020|EPI_ISL_425810|2020-03-05	EPI_ISL_425810	ORF8
241	C	T	>hCoV-19/Scotland/CVR83/2020|EPI_ISL_425811|2020-03-09	EPI_ISL_425811	NonCoding
3037	C	T	>hCoV-19/Scotland/CVR83/2020|EPI_ISL_425811|2020-03-09	EPI_ISL_425811	orf1ab
8782	T	C	>hCoV-19/Scotland/CVR83/2020|EPI_ISL_425811|2020-03-09	EPI_ISL_425811	orf1ab
14408	C	T	>hCoV-19/Scotland/CVR83/2020|EPI_ISL_425811|2020-03-09	EPI_ISL_425811	orf1ab
14708	C	T	>hCoV-19/Scotland/CVR83/2020|EPI_ISL_425811|2020-03-09	EPI_ISL_425811	orf1ab
23403	A	G	>hCoV-19/Scotland/CVR83/2020|EPI_ISL_425811|2020-03-09	EPI_ISL_425811	S
26530	A	G	>hCoV-19/Scotland/CVR83/2020|EPI_ISL_425811|2020-03-09	EPI_ISL_425811	M
28144	C	T	>hCoV-19/Scotland/CVR83/2020|EPI_ISL_425811|2020-03-09	EPI_ISL_425811	ORF8
241	C	T	>hCoV-19/Scotland/CVR85/2020|EPI_ISL_425812|2020-03-09	EPI_ISL_425812	NonCoding
3037	C	T	>hCoV-19/Scotland/CVR85/2020|EPI_ISL_425812|2020-03-09	EPI_ISL_425812	orf1ab
8782	T	C	>hCoV-19/Scotland/CVR85/2020|EPI_ISL_425812|2020-03-09	EPI_ISL_425812	orf1ab
14408	C	T	>hCoV-19/Scotland/CVR85/2020|EPI_ISL_425812|2020-03-09	EPI_ISL_425812	orf1ab
14708	C	T	>hCoV-19/Scotland/CVR85/2020|EPI_ISL_425812|2020-03-09	EPI_ISL_425812	orf1ab
23403	A	G	>hCoV-19/Scotland/CVR85/2020|EPI_ISL_425812|2020-03-09	EPI_ISL_425812	S
26530	A	G	>hCoV-19/Scotland/CVR85/2020|EPI_ISL_425812|2020-03-09	EPI_ISL_425812	M
28144	C	T	>hCoV-19/Scotland/CVR85/2020|EPI_ISL_425812|2020-03-09	EPI_ISL_425812	ORF8
7869	C	T	>hCoV-19/Scotland/CVR89/2020|EPI_ISL_425813|2020-03-12	EPI_ISL_425813	orf1ab
8782	T	C	>hCoV-19/Scotland/CVR89/2020|EPI_ISL_425813|2020-03-12	EPI_ISL_425813	orf1ab
11083	G	T	>hCoV-19/Scotland/CVR89/2020|EPI_ISL_425813|2020-03-12	EPI_ISL_425813	orf1ab
14805	C	T	>hCoV-19/Scotland/CVR89/2020|EPI_ISL_425813|2020-03-12	EPI_ISL_425813	orf1ab
17247	T	C	>hCoV-19/Scotland/CVR89/2020|EPI_ISL_425813|2020-03-12	EPI_ISL_425813	orf1ab
26144	G	T	>hCoV-19/Scotland/CVR89/2020|EPI_ISL_425813|2020-03-12	EPI_ISL_425813	ORF3a
28144	C	T	>hCoV-19/Scotland/CVR89/2020|EPI_ISL_425813|2020-03-12	EPI_ISL_425813	ORF8
241	C	T	>hCoV-19/Scotland/CVR91/2020|EPI_ISL_425815|2020-03-12	EPI_ISL_425815	NonCoding
3037	C	T	>hCoV-19/Scotland/CVR91/2020|EPI_ISL_425815|2020-03-12	EPI_ISL_425815	orf1ab
8782	T	C	>hCoV-19/Scotland/CVR91/2020|EPI_ISL_425815|2020-03-12	EPI_ISL_425815	orf1ab
14408	C	T	>hCoV-19/Scotland/CVR91/2020|EPI_ISL_425815|2020-03-12	EPI_ISL_425815	orf1ab
20268	A	G	>hCoV-19/Scotland/CVR91/2020|EPI_ISL_425815|2020-03-12	EPI_ISL_425815	orf1ab
23403	A	G	>hCoV-19/Scotland/CVR91/2020|EPI_ISL_425815|2020-03-12	EPI_ISL_425815	S
28144	C	T	>hCoV-19/Scotland/CVR91/2020|EPI_ISL_425815|2020-03-12	EPI_ISL_425815	ORF8
28854	C	T	>hCoV-19/Scotland/CVR91/2020|EPI_ISL_425815|2020-03-12	EPI_ISL_425815	N
8782	T	C	>hCoV-19/Scotland/CVR96/2020|EPI_ISL_425816|2020-03-14	EPI_ISL_425816	orf1ab
9430	C	T	>hCoV-19/Scotland/CVR96/2020|EPI_ISL_425816|2020-03-14	EPI_ISL_425816	orf1ab
12710	C	T	>hCoV-19/Scotland/CVR96/2020|EPI_ISL_425816|2020-03-14	EPI_ISL_425816	orf1ab
14313	T	C	>hCoV-19/Scotland/CVR96/2020|EPI_ISL_425816|2020-03-14	EPI_ISL_425816	orf1ab
28144	C	T	>hCoV-19/Scotland/CVR96/2020|EPI_ISL_425816|2020-03-14	EPI_ISL_425816	ORF8
28854	C	T	>hCoV-19/Scotland/CVR96/2020|EPI_ISL_425816|2020-03-14	EPI_ISL_425816	N
241	C	T	>hCoV-19/Scotland/CVR97/2020|EPI_ISL_425817|2020-03-13	EPI_ISL_425817	NonCoding
3037	C	T	>hCoV-19/Scotland/CVR97/2020|EPI_ISL_425817|2020-03-13	EPI_ISL_425817	orf1ab
8782	T	C	>hCoV-19/Scotland/CVR97/2020|EPI_ISL_425817|2020-03-13	EPI_ISL_425817	orf1ab
14408	C	T	>hCoV-19/Scotland/CVR97/2020|EPI_ISL_425817|2020-03-13	EPI_ISL_425817	orf1ab
23403	A	G	>hCoV-19/Scotland/CVR97/2020|EPI_ISL_425817|2020-03-13	EPI_ISL_425817	S
26640	G	T	>hCoV-19/Scotland/CVR97/2020|EPI_ISL_425817|2020-03-13	EPI_ISL_425817	M
28144	C	T	>hCoV-19/Scotland/CVR97/2020|EPI_ISL_425817|2020-03-13	EPI_ISL_425817	ORF8
28881	G	A	>hCoV-19/Scotland/CVR97/2020|EPI_ISL_425817|2020-03-13	EPI_ISL_425817	N
28882	G	A	>hCoV-19/Scotland/CVR97/2020|EPI_ISL_425817|2020-03-13	EPI_ISL_425817	N
28883	G	C	>hCoV-19/Scotland/CVR97/2020|EPI_ISL_425817|2020-03-13	EPI_ISL_425817	N
3787	C	T	>hCoV-19/Scotland/CVR99/2020|EPI_ISL_425818|2020-03-14	EPI_ISL_425818	orf1ab
8782	T	C	>hCoV-19/Scotland/CVR99/2020|EPI_ISL_425818|2020-03-14	EPI_ISL_425818	orf1ab
16362	C	T	>hCoV-19/Scotland/CVR99/2020|EPI_ISL_425818|2020-03-14	EPI_ISL_425818	orf1ab
24190	A	C	>hCoV-19/Scotland/CVR99/2020|EPI_ISL_425818|2020-03-14	EPI_ISL_425818	S
28144	C	T	>hCoV-19/Scotland/CVR99/2020|EPI_ISL_425818|2020-03-14	EPI_ISL_425818	ORF8
514	T	C	>hCoV-19/Scotland/EDB002/2020|EPI_ISL_425819|2020-03-05	EPI_ISL_425819	orf1ab
8782	T	C	>hCoV-19/Scotland/EDB002/2020|EPI_ISL_425819|2020-03-05	EPI_ISL_425819	orf1ab
19484	C	T	>hCoV-19/Scotland/EDB002/2020|EPI_ISL_425819|2020-03-05	EPI_ISL_425819	orf1ab
28144	C	T	>hCoV-19/Scotland/EDB002/2020|EPI_ISL_425819|2020-03-05	EPI_ISL_425819	ORF8
241	C	T	>hCoV-19/Scotland/EDB014/2020|EPI_ISL_425820|2020-03-11	EPI_ISL_425820	NonCoding
3037	C	T	>hCoV-19/Scotland/EDB014/2020|EPI_ISL_425820|2020-03-11	EPI_ISL_425820	orf1ab
8782	T	C	>hCoV-19/Scotland/EDB014/2020|EPI_ISL_425820|2020-03-11	EPI_ISL_425820	orf1ab
14408	C	T	>hCoV-19/Scotland/EDB014/2020|EPI_ISL_425820|2020-03-11	EPI_ISL_425820	orf1ab
23403	A	G	>hCoV-19/Scotland/EDB014/2020|EPI_ISL_425820|2020-03-11	EPI_ISL_425820	S
28144	C	T	>hCoV-19/Scotland/EDB014/2020|EPI_ISL_425820|2020-03-11	EPI_ISL_425820	ORF8
241	C	T	>hCoV-19/Scotland/EDB015/2020|EPI_ISL_425821|2020-03-11	EPI_ISL_425821	NonCoding
1515	A	G	>hCoV-19/Scotland/EDB015/2020|EPI_ISL_425821|2020-03-11	EPI_ISL_425821	orf1ab
8782	T	C	>hCoV-19/Scotland/EDB015/2020|EPI_ISL_425821|2020-03-11	EPI_ISL_425821	orf1ab
14805	C	T	>hCoV-19/Scotland/EDB015/2020|EPI_ISL_425821|2020-03-11	EPI_ISL_425821	orf1ab
17799	A	G	>hCoV-19/Scotland/EDB015/2020|EPI_ISL_425821|2020-03-11	EPI_ISL_425821	orf1ab
28144	C	T	>hCoV-19/Scotland/EDB015/2020|EPI_ISL_425821|2020-03-11	EPI_ISL_425821	ORF8
241	C	T	>hCoV-19/Scotland/EDB016/2020|EPI_ISL_425822|2020-03-11	EPI_ISL_425822	NonCoding
1059	C	T	>hCoV-19/Scotland/EDB016/2020|EPI_ISL_425822|2020-03-11	EPI_ISL_425822	orf1ab
3037	C	T	>hCoV-19/Scotland/EDB016/2020|EPI_ISL_425822|2020-03-11	EPI_ISL_425822	orf1ab
8782	T	C	>hCoV-19/Scotland/EDB016/2020|EPI_ISL_425822|2020-03-11	EPI_ISL_425822	orf1ab
14408	C	T	>hCoV-19/Scotland/EDB016/2020|EPI_ISL_425822|2020-03-11	EPI_ISL_425822	orf1ab
23403	A	G	>hCoV-19/Scotland/EDB016/2020|EPI_ISL_425822|2020-03-11	EPI_ISL_425822	S
28144	C	T	>hCoV-19/Scotland/EDB016/2020|EPI_ISL_425822|2020-03-11	EPI_ISL_425822	ORF8
28881	G	A	>hCoV-19/Scotland/EDB016/2020|EPI_ISL_425822|2020-03-11	EPI_ISL_425822	N
28882	G	A	>hCoV-19/Scotland/EDB016/2020|EPI_ISL_425822|2020-03-11	EPI_ISL_425822	N
28883	G	C	>hCoV-19/Scotland/EDB016/2020|EPI_ISL_425822|2020-03-11	EPI_ISL_425822	N
241	C	T	>hCoV-19/Scotland/EDB017/2020|EPI_ISL_425823|2020-03-14	EPI_ISL_425823	NonCoding
1059	C	T	>hCoV-19/Scotland/EDB017/2020|EPI_ISL_425823|2020-03-14	EPI_ISL_425823	orf1ab
1076	C	T	>hCoV-19/Scotland/EDB017/2020|EPI_ISL_425823|2020-03-14	EPI_ISL_425823	orf1ab
3037	C	T	>hCoV-19/Scotland/EDB017/2020|EPI_ISL_425823|2020-03-14	EPI_ISL_425823	orf1ab
8782	T	C	>hCoV-19/Scotland/EDB017/2020|EPI_ISL_425823|2020-03-14	EPI_ISL_425823	orf1ab
14408	C	T	>hCoV-19/Scotland/EDB017/2020|EPI_ISL_425823|2020-03-14	EPI_ISL_425823	orf1ab
23403	A	G	>hCoV-19/Scotland/EDB017/2020|EPI_ISL_425823|2020-03-14	EPI_ISL_425823	S
28144	C	T	>hCoV-19/Scotland/EDB017/2020|EPI_ISL_425823|2020-03-14	EPI_ISL_425823	ORF8
241	C	T	>hCoV-19/Scotland/EDB018/2020|EPI_ISL_425824|2020-03-12	EPI_ISL_425824	NonCoding
3037	C	T	>hCoV-19/Scotland/EDB018/2020|EPI_ISL_425824|2020-03-12	EPI_ISL_425824	orf1ab
8782	T	C	>hCoV-19/Scotland/EDB018/2020|EPI_ISL_425824|2020-03-12	EPI_ISL_425824	orf1ab
14408	C	T	>hCoV-19/Scotland/EDB018/2020|EPI_ISL_425824|2020-03-12	EPI_ISL_425824	orf1ab
23403	A	G	>hCoV-19/Scotland/EDB018/2020|EPI_ISL_425824|2020-03-12	EPI_ISL_425824	S
28144	C	T	>hCoV-19/Scotland/EDB018/2020|EPI_ISL_425824|2020-03-12	EPI_ISL_425824	ORF8
28881	G	A	>hCoV-19/Scotland/EDB018/2020|EPI_ISL_425824|2020-03-12	EPI_ISL_425824	N
28882	G	A	>hCoV-19/Scotland/EDB018/2020|EPI_ISL_425824|2020-03-12	EPI_ISL_425824	N
28883	G	C	>hCoV-19/Scotland/EDB018/2020|EPI_ISL_425824|2020-03-12	EPI_ISL_425824	N
241	C	T	>hCoV-19/Scotland/EDB019/2020|EPI_ISL_425825|2020-03-13	EPI_ISL_425825	NonCoding
3037	C	T	>hCoV-19/Scotland/EDB019/2020|EPI_ISL_425825|2020-03-13	EPI_ISL_425825	orf1ab
8782	T	C	>hCoV-19/Scotland/EDB019/2020|EPI_ISL_425825|2020-03-13	EPI_ISL_425825	orf1ab
14408	C	T	>hCoV-19/Scotland/EDB019/2020|EPI_ISL_425825|2020-03-13	EPI_ISL_425825	orf1ab
23403	A	G	>hCoV-19/Scotland/EDB019/2020|EPI_ISL_425825|2020-03-13	EPI_ISL_425825	S
28144	C	T	>hCoV-19/Scotland/EDB019/2020|EPI_ISL_425825|2020-03-13	EPI_ISL_425825	ORF8
28881	G	A	>hCoV-19/Scotland/EDB019/2020|EPI_ISL_425825|2020-03-13	EPI_ISL_425825	N
28882	G	A	>hCoV-19/Scotland/EDB019/2020|EPI_ISL_425825|2020-03-13	EPI_ISL_425825	N
28883	G	C	>hCoV-19/Scotland/EDB019/2020|EPI_ISL_425825|2020-03-13	EPI_ISL_425825	N
29148	T	C	>hCoV-19/Scotland/EDB019/2020|EPI_ISL_425825|2020-03-13	EPI_ISL_425825	N
241	C	T	>hCoV-19/Scotland/EDB020/2020|EPI_ISL_425826|2020-03-14	EPI_ISL_425826	NonCoding
3037	C	T	>hCoV-19/Scotland/EDB020/2020|EPI_ISL_425826|2020-03-14	EPI_ISL_425826	orf1ab
8782	T	C	>hCoV-19/Scotland/EDB020/2020|EPI_ISL_425826|2020-03-14	EPI_ISL_425826	orf1ab
14408	C	T	>hCoV-19/Scotland/EDB020/2020|EPI_ISL_425826|2020-03-14	EPI_ISL_425826	orf1ab
23403	A	G	>hCoV-19/Scotland/EDB020/2020|EPI_ISL_425826|2020-03-14	EPI_ISL_425826	S
28144	C	T	>hCoV-19/Scotland/EDB020/2020|EPI_ISL_425826|2020-03-14	EPI_ISL_425826	ORF8
241	C	T	>hCoV-19/Scotland/EDB021/2020|EPI_ISL_425827|2020-03-13	EPI_ISL_425827	NonCoding
3037	C	T	>hCoV-19/Scotland/EDB021/2020|EPI_ISL_425827|2020-03-13	EPI_ISL_425827	orf1ab
8782	T	C	>hCoV-19/Scotland/EDB021/2020|EPI_ISL_425827|2020-03-13	EPI_ISL_425827	orf1ab
14408	C	T	>hCoV-19/Scotland/EDB021/2020|EPI_ISL_425827|2020-03-13	EPI_ISL_425827	orf1ab
23403	A	G	>hCoV-19/Scotland/EDB021/2020|EPI_ISL_425827|2020-03-13	EPI_ISL_425827	S
28144	C	T	>hCoV-19/Scotland/EDB021/2020|EPI_ISL_425827|2020-03-13	EPI_ISL_425827	ORF8
241	C	T	>hCoV-19/Scotland/EDB022/2020|EPI_ISL_425828|2020-03-12	EPI_ISL_425828	NonCoding
3037	C	T	>hCoV-19/Scotland/EDB022/2020|EPI_ISL_425828|2020-03-12	EPI_ISL_425828	orf1ab
8782	T	C	>hCoV-19/Scotland/EDB022/2020|EPI_ISL_425828|2020-03-12	EPI_ISL_425828	orf1ab
14408	C	T	>hCoV-19/Scotland/EDB022/2020|EPI_ISL_425828|2020-03-12	EPI_ISL_425828	orf1ab
23403	A	G	>hCoV-19/Scotland/EDB022/2020|EPI_ISL_425828|2020-03-12	EPI_ISL_425828	S
28144	C	T	>hCoV-19/Scotland/EDB022/2020|EPI_ISL_425828|2020-03-12	EPI_ISL_425828	ORF8
14408	C	T	>hCoV-19/Scotland/EDB023/2020|EPI_ISL_425829|2020-03-12	EPI_ISL_425829	orf1ab
28144	C	T	>hCoV-19/Scotland/EDB023/2020|EPI_ISL_425829|2020-03-12	EPI_ISL_425829	ORF8
241	C	T	>hCoV-19/Scotland/EDB024/2020|EPI_ISL_425830|2020-03-12	EPI_ISL_425830	NonCoding
3037	C	T	>hCoV-19/Scotland/EDB024/2020|EPI_ISL_425830|2020-03-12	EPI_ISL_425830	orf1ab
8782	T	C	>hCoV-19/Scotland/EDB024/2020|EPI_ISL_425830|2020-03-12	EPI_ISL_425830	orf1ab
14408	C	T	>hCoV-19/Scotland/EDB024/2020|EPI_ISL_425830|2020-03-12	EPI_ISL_425830	orf1ab
23403	A	G	>hCoV-19/Scotland/EDB024/2020|EPI_ISL_425830|2020-03-12	EPI_ISL_425830	S
28144	C	T	>hCoV-19/Scotland/EDB024/2020|EPI_ISL_425830|2020-03-12	EPI_ISL_425830	ORF8
241	C	T	>hCoV-19/Scotland/EDB025/2020|EPI_ISL_425831|2020-03-15	EPI_ISL_425831	NonCoding
3037	C	T	>hCoV-19/Scotland/EDB025/2020|EPI_ISL_425831|2020-03-15	EPI_ISL_425831	orf1ab
8782	T	C	>hCoV-19/Scotland/EDB025/2020|EPI_ISL_425831|2020-03-15	EPI_ISL_425831	orf1ab
14408	C	T	>hCoV-19/Scotland/EDB025/2020|EPI_ISL_425831|2020-03-15	EPI_ISL_425831	orf1ab
23403	A	G	>hCoV-19/Scotland/EDB025/2020|EPI_ISL_425831|2020-03-15	EPI_ISL_425831	S
28144	C	T	>hCoV-19/Scotland/EDB025/2020|EPI_ISL_425831|2020-03-15	EPI_ISL_425831	ORF8
241	C	T	>hCoV-19/Scotland/EDB026/2020|EPI_ISL_425832|2020-03-11	EPI_ISL_425832	NonCoding
3037	C	T	>hCoV-19/Scotland/EDB026/2020|EPI_ISL_425832|2020-03-11	EPI_ISL_425832	orf1ab
8782	T	C	>hCoV-19/Scotland/EDB026/2020|EPI_ISL_425832|2020-03-11	EPI_ISL_425832	orf1ab
14408	C	T	>hCoV-19/Scotland/EDB026/2020|EPI_ISL_425832|2020-03-11	EPI_ISL_425832	orf1ab
23403	A	G	>hCoV-19/Scotland/EDB026/2020|EPI_ISL_425832|2020-03-11	EPI_ISL_425832	S
28144	C	T	>hCoV-19/Scotland/EDB026/2020|EPI_ISL_425832|2020-03-11	EPI_ISL_425832	ORF8
8782	T	C	>hCoV-19/Scotland/EDB027/2020|EPI_ISL_425833|2020-03-09	EPI_ISL_425833	orf1ab
14805	C	T	>hCoV-19/Scotland/EDB027/2020|EPI_ISL_425833|2020-03-09	EPI_ISL_425833	orf1ab
17247	T	C	>hCoV-19/Scotland/EDB027/2020|EPI_ISL_425833|2020-03-09	EPI_ISL_425833	orf1ab
28144	C	T	>hCoV-19/Scotland/EDB027/2020|EPI_ISL_425833|2020-03-09	EPI_ISL_425833	ORF8
241	C	T	>hCoV-19/Scotland/EDB028/2020|EPI_ISL_425834|2020-03-12	EPI_ISL_425834	NonCoding
3037	C	T	>hCoV-19/Scotland/EDB028/2020|EPI_ISL_425834|2020-03-12	EPI_ISL_425834	orf1ab
8782	T	C	>hCoV-19/Scotland/EDB028/2020|EPI_ISL_425834|2020-03-12	EPI_ISL_425834	orf1ab
14408	C	T	>hCoV-19/Scotland/EDB028/2020|EPI_ISL_425834|2020-03-12	EPI_ISL_425834	orf1ab
23403	A	G	>hCoV-19/Scotland/EDB028/2020|EPI_ISL_425834|2020-03-12	EPI_ISL_425834	S
28144	C	T	>hCoV-19/Scotland/EDB028/2020|EPI_ISL_425834|2020-03-12	EPI_ISL_425834	ORF8
28881	G	A	>hCoV-19/Scotland/EDB028/2020|EPI_ISL_425834|2020-03-12	EPI_ISL_425834	N
28882	G	A	>hCoV-19/Scotland/EDB028/2020|EPI_ISL_425834|2020-03-12	EPI_ISL_425834	N
28883	G	C	>hCoV-19/Scotland/EDB028/2020|EPI_ISL_425834|2020-03-12	EPI_ISL_425834	N
3037	C	T	>hCoV-19/Scotland/EDB029/2020|EPI_ISL_425835|2020-03-12	EPI_ISL_425835	orf1ab
8782	T	C	>hCoV-19/Scotland/EDB029/2020|EPI_ISL_425835|2020-03-12	EPI_ISL_425835	orf1ab
14408	C	T	>hCoV-19/Scotland/EDB029/2020|EPI_ISL_425835|2020-03-12	EPI_ISL_425835	orf1ab
14805	C	T	>hCoV-19/Scotland/EDB029/2020|EPI_ISL_425835|2020-03-12	EPI_ISL_425835	orf1ab
28144	C	T	>hCoV-19/Scotland/EDB029/2020|EPI_ISL_425835|2020-03-12	EPI_ISL_425835	ORF8
241	C	T	>hCoV-19/Scotland/EDB030/2020|EPI_ISL_425836|2020-03-11	EPI_ISL_425836	NonCoding
3037	C	T	>hCoV-19/Scotland/EDB030/2020|EPI_ISL_425836|2020-03-11	EPI_ISL_425836	orf1ab
8782	T	C	>hCoV-19/Scotland/EDB030/2020|EPI_ISL_425836|2020-03-11	EPI_ISL_425836	orf1ab
14408	C	T	>hCoV-19/Scotland/EDB030/2020|EPI_ISL_425836|2020-03-11	EPI_ISL_425836	orf1ab
23403	A	G	>hCoV-19/Scotland/EDB030/2020|EPI_ISL_425836|2020-03-11	EPI_ISL_425836	S
28144	C	T	>hCoV-19/Scotland/EDB030/2020|EPI_ISL_425836|2020-03-11	EPI_ISL_425836	ORF8
28881	G	A	>hCoV-19/Scotland/EDB030/2020|EPI_ISL_425836|2020-03-11	EPI_ISL_425836	N
28882	G	A	>hCoV-19/Scotland/EDB030/2020|EPI_ISL_425836|2020-03-11	EPI_ISL_425836	N
28883	G	C	>hCoV-19/Scotland/EDB030/2020|EPI_ISL_425836|2020-03-11	EPI_ISL_425836	N
241	C	T	>hCoV-19/Scotland/EDB031/2020|EPI_ISL_425837|2020-03-13	EPI_ISL_425837	NonCoding
3037	C	T	>hCoV-19/Scotland/EDB031/2020|EPI_ISL_425837|2020-03-13	EPI_ISL_425837	orf1ab
8782	T	C	>hCoV-19/Scotland/EDB031/2020|EPI_ISL_425837|2020-03-13	EPI_ISL_425837	orf1ab
14408	C	T	>hCoV-19/Scotland/EDB031/2020|EPI_ISL_425837|2020-03-13	EPI_ISL_425837	orf1ab
23403	A	G	>hCoV-19/Scotland/EDB031/2020|EPI_ISL_425837|2020-03-13	EPI_ISL_425837	S
28144	C	T	>hCoV-19/Scotland/EDB031/2020|EPI_ISL_425837|2020-03-13	EPI_ISL_425837	ORF8
241	C	T	>hCoV-19/Scotland/EDB032/2020|EPI_ISL_425838|2020-03-12	EPI_ISL_425838	NonCoding
3037	C	T	>hCoV-19/Scotland/EDB032/2020|EPI_ISL_425838|2020-03-12	EPI_ISL_425838	orf1ab
8782	T	C	>hCoV-19/Scotland/EDB032/2020|EPI_ISL_425838|2020-03-12	EPI_ISL_425838	orf1ab
14408	C	T	>hCoV-19/Scotland/EDB032/2020|EPI_ISL_425838|2020-03-12	EPI_ISL_425838	orf1ab
23403	A	G	>hCoV-19/Scotland/EDB032/2020|EPI_ISL_425838|2020-03-12	EPI_ISL_425838	S
28144	C	T	>hCoV-19/Scotland/EDB032/2020|EPI_ISL_425838|2020-03-12	EPI_ISL_425838	ORF8
241	C	T	>hCoV-19/Scotland/EDB033/2020|EPI_ISL_425839|2020-03-13	EPI_ISL_425839	NonCoding
3037	C	T	>hCoV-19/Scotland/EDB033/2020|EPI_ISL_425839|2020-03-13	EPI_ISL_425839	orf1ab
8782	T	C	>hCoV-19/Scotland/EDB033/2020|EPI_ISL_425839|2020-03-13	EPI_ISL_425839	orf1ab
10201	G	T	>hCoV-19/Scotland/EDB033/2020|EPI_ISL_425839|2020-03-13	EPI_ISL_425839	orf1ab
14408	C	T	>hCoV-19/Scotland/EDB033/2020|EPI_ISL_425839|2020-03-13	EPI_ISL_425839	orf1ab
23403	A	G	>hCoV-19/Scotland/EDB033/2020|EPI_ISL_425839|2020-03-13	EPI_ISL_425839	S
28144	C	T	>hCoV-19/Scotland/EDB033/2020|EPI_ISL_425839|2020-03-13	EPI_ISL_425839	ORF8
28881	G	A	>hCoV-19/Scotland/EDB033/2020|EPI_ISL_425839|2020-03-13	EPI_ISL_425839	N
28882	G	A	>hCoV-19/Scotland/EDB033/2020|EPI_ISL_425839|2020-03-13	EPI_ISL_425839	N
28883	G	C	>hCoV-19/Scotland/EDB033/2020|EPI_ISL_425839|2020-03-13	EPI_ISL_425839	N
29540	G	T	>hCoV-19/Scotland/EDB033/2020|EPI_ISL_425839|2020-03-13	EPI_ISL_425839	NonCoding
8782	T	C	>hCoV-19/Scotland/EDB034/2020|EPI_ISL_425840|2020-03-11	EPI_ISL_425840	orf1ab
28144	C	T	>hCoV-19/Scotland/EDB034/2020|EPI_ISL_425840|2020-03-11	EPI_ISL_425840	ORF8
241	C	T	>hCoV-19/Scotland/EDB035/2020|EPI_ISL_425841|2020-03-13	EPI_ISL_425841	NonCoding
3037	C	T	>hCoV-19/Scotland/EDB035/2020|EPI_ISL_425841|2020-03-13	EPI_ISL_425841	orf1ab
8782	T	C	>hCoV-19/Scotland/EDB035/2020|EPI_ISL_425841|2020-03-13	EPI_ISL_425841	orf1ab
14408	C	T	>hCoV-19/Scotland/EDB035/2020|EPI_ISL_425841|2020-03-13	EPI_ISL_425841	orf1ab
23403	A	G	>hCoV-19/Scotland/EDB035/2020|EPI_ISL_425841|2020-03-13	EPI_ISL_425841	S
28144	C	T	>hCoV-19/Scotland/EDB035/2020|EPI_ISL_425841|2020-03-13	EPI_ISL_425841	ORF8
28881	G	A	>hCoV-19/Scotland/EDB035/2020|EPI_ISL_425841|2020-03-13	EPI_ISL_425841	N
28882	G	A	>hCoV-19/Scotland/EDB035/2020|EPI_ISL_425841|2020-03-13	EPI_ISL_425841	N
28883	G	C	>hCoV-19/Scotland/EDB035/2020|EPI_ISL_425841|2020-03-13	EPI_ISL_425841	N
241	C	T	>hCoV-19/Scotland/EDB036/2020|EPI_ISL_425842|2020-03-11	EPI_ISL_425842	NonCoding
1059	C	T	>hCoV-19/Scotland/EDB036/2020|EPI_ISL_425842|2020-03-11	EPI_ISL_425842	orf1ab
3037	C	T	>hCoV-19/Scotland/EDB036/2020|EPI_ISL_425842|2020-03-11	EPI_ISL_425842	orf1ab
8782	T	C	>hCoV-19/Scotland/EDB036/2020|EPI_ISL_425842|2020-03-11	EPI_ISL_425842	orf1ab
14408	C	T	>hCoV-19/Scotland/EDB036/2020|EPI_ISL_425842|2020-03-11	EPI_ISL_425842	orf1ab
23403	A	G	>hCoV-19/Scotland/EDB036/2020|EPI_ISL_425842|2020-03-11	EPI_ISL_425842	S
28144	C	T	>hCoV-19/Scotland/EDB036/2020|EPI_ISL_425842|2020-03-11	EPI_ISL_425842	ORF8
8782	T	C	>hCoV-19/Scotland/EDB037/2020|EPI_ISL_425843|2020-03-12	EPI_ISL_425843	orf1ab
14805	C	T	>hCoV-19/Scotland/EDB037/2020|EPI_ISL_425843|2020-03-12	EPI_ISL_425843	orf1ab
19484	C	T	>hCoV-19/Scotland/EDB037/2020|EPI_ISL_425843|2020-03-12	EPI_ISL_425843	orf1ab
28144	C	T	>hCoV-19/Scotland/EDB037/2020|EPI_ISL_425843|2020-03-12	EPI_ISL_425843	ORF8
28842	G	T	>hCoV-19/Scotland/EDB037/2020|EPI_ISL_425843|2020-03-12	EPI_ISL_425843	N
3037	C	T	>hCoV-19/Scotland/EDB038/2020|EPI_ISL_425844|2020-03-11	EPI_ISL_425844	orf1ab
8782	T	C	>hCoV-19/Scotland/EDB038/2020|EPI_ISL_425844|2020-03-11	EPI_ISL_425844	orf1ab
14408	C	T	>hCoV-19/Scotland/EDB038/2020|EPI_ISL_425844|2020-03-11	EPI_ISL_425844	orf1ab
23403	A	G	>hCoV-19/Scotland/EDB038/2020|EPI_ISL_425844|2020-03-11	EPI_ISL_425844	S
28144	C	T	>hCoV-19/Scotland/EDB038/2020|EPI_ISL_425844|2020-03-11	EPI_ISL_425844	ORF8
28881	G	A	>hCoV-19/Scotland/EDB038/2020|EPI_ISL_425844|2020-03-11	EPI_ISL_425844	N
28882	G	A	>hCoV-19/Scotland/EDB038/2020|EPI_ISL_425844|2020-03-11	EPI_ISL_425844	N
28883	G	C	>hCoV-19/Scotland/EDB038/2020|EPI_ISL_425844|2020-03-11	EPI_ISL_425844	N
241	C	T	>hCoV-19/Scotland/EDB039/2020|EPI_ISL_425845|2020-03-09	EPI_ISL_425845	NonCoding
8782	T	C	>hCoV-19/Scotland/EDB039/2020|EPI_ISL_425845|2020-03-09	EPI_ISL_425845	orf1ab
23403	A	G	>hCoV-19/Scotland/EDB039/2020|EPI_ISL_425845|2020-03-09	EPI_ISL_425845	S
28144	C	T	>hCoV-19/Scotland/EDB039/2020|EPI_ISL_425845|2020-03-09	EPI_ISL_425845	ORF8
241	C	T	>hCoV-19/Scotland/EDB041/2020|EPI_ISL_425846|2020-03-12	EPI_ISL_425846	NonCoding
8782	T	C	>hCoV-19/Scotland/EDB041/2020|EPI_ISL_425846|2020-03-12	EPI_ISL_425846	orf1ab
14408	C	T	>hCoV-19/Scotland/EDB041/2020|EPI_ISL_425846|2020-03-12	EPI_ISL_425846	orf1ab
20568	G	T	>hCoV-19/Scotland/EDB041/2020|EPI_ISL_425846|2020-03-12	EPI_ISL_425846	orf1ab
23403	A	G	>hCoV-19/Scotland/EDB041/2020|EPI_ISL_425846|2020-03-12	EPI_ISL_425846	S
23575	C	T	>hCoV-19/Scotland/EDB041/2020|EPI_ISL_425846|2020-03-12	EPI_ISL_425846	S
23587	G	C	>hCoV-19/Scotland/EDB041/2020|EPI_ISL_425846|2020-03-12	EPI_ISL_425846	S
28144	C	T	>hCoV-19/Scotland/EDB041/2020|EPI_ISL_425846|2020-03-12	EPI_ISL_425846	ORF8
241	C	T	>hCoV-19/Scotland/EDB042/2020|EPI_ISL_425847|2020-03-11	EPI_ISL_425847	NonCoding
3037	C	T	>hCoV-19/Scotland/EDB042/2020|EPI_ISL_425847|2020-03-11	EPI_ISL_425847	orf1ab
8782	T	C	>hCoV-19/Scotland/EDB042/2020|EPI_ISL_425847|2020-03-11	EPI_ISL_425847	orf1ab
14408	C	T	>hCoV-19/Scotland/EDB042/2020|EPI_ISL_425847|2020-03-11	EPI_ISL_425847	orf1ab
16075	G	T	>hCoV-19/Scotland/EDB042/2020|EPI_ISL_425847|2020-03-11	EPI_ISL_425847	orf1ab
18689	T	A	>hCoV-19/Scotland/EDB042/2020|EPI_ISL_425847|2020-03-11	EPI_ISL_425847	orf1ab
23403	A	G	>hCoV-19/Scotland/EDB042/2020|EPI_ISL_425847|2020-03-11	EPI_ISL_425847	S
27046	C	T	>hCoV-19/Scotland/EDB042/2020|EPI_ISL_425847|2020-03-11	EPI_ISL_425847	M
28144	C	T	>hCoV-19/Scotland/EDB042/2020|EPI_ISL_425847|2020-03-11	EPI_ISL_425847	ORF8
28881	G	A	>hCoV-19/Scotland/EDB042/2020|EPI_ISL_425847|2020-03-11	EPI_ISL_425847	N
28882	G	A	>hCoV-19/Scotland/EDB042/2020|EPI_ISL_425847|2020-03-11	EPI_ISL_425847	N
28883	G	C	>hCoV-19/Scotland/EDB042/2020|EPI_ISL_425847|2020-03-11	EPI_ISL_425847	N
8782	T	C	>hCoV-19/Scotland/EDB044/2020|EPI_ISL_425848|2020-03-12	EPI_ISL_425848	orf1ab
28144	C	T	>hCoV-19/Scotland/EDB044/2020|EPI_ISL_425848|2020-03-12	EPI_ISL_425848	ORF8
8782	T	C	>hCoV-19/Scotland/EDB045/2020|EPI_ISL_425849|2020-03-14	EPI_ISL_425849	orf1ab
28144	C	T	>hCoV-19/Scotland/EDB045/2020|EPI_ISL_425849|2020-03-14	EPI_ISL_425849	ORF8
8782	T	C	>hCoV-19/Scotland/EDB046/2020|EPI_ISL_425850|2020-03-15	EPI_ISL_425850	orf1ab
9996	C	T	>hCoV-19/Scotland/EDB046/2020|EPI_ISL_425850|2020-03-15	EPI_ISL_425850	orf1ab
14805	C	T	>hCoV-19/Scotland/EDB046/2020|EPI_ISL_425850|2020-03-15	EPI_ISL_425850	orf1ab
17247	T	C	>hCoV-19/Scotland/EDB046/2020|EPI_ISL_425850|2020-03-15	EPI_ISL_425850	orf1ab
19484	C	T	>hCoV-19/Scotland/EDB046/2020|EPI_ISL_425850|2020-03-15	EPI_ISL_425850	orf1ab
28144	C	T	>hCoV-19/Scotland/EDB046/2020|EPI_ISL_425850|2020-03-15	EPI_ISL_425850	ORF8
988	C	T	>hCoV-19/Scotland/EDB047/2020|EPI_ISL_425851|2020-03-17	EPI_ISL_425851	orf1ab
8782	T	C	>hCoV-19/Scotland/EDB047/2020|EPI_ISL_425851|2020-03-17	EPI_ISL_425851	orf1ab
11083	G	T	>hCoV-19/Scotland/EDB047/2020|EPI_ISL_425851|2020-03-17	EPI_ISL_425851	orf1ab
14805	C	T	>hCoV-19/Scotland/EDB047/2020|EPI_ISL_425851|2020-03-17	EPI_ISL_425851	orf1ab
17247	T	C	>hCoV-19/Scotland/EDB047/2020|EPI_ISL_425851|2020-03-17	EPI_ISL_425851	orf1ab
19484	C	T	>hCoV-19/Scotland/EDB047/2020|EPI_ISL_425851|2020-03-17	EPI_ISL_425851	orf1ab
26144	G	T	>hCoV-19/Scotland/EDB047/2020|EPI_ISL_425851|2020-03-17	EPI_ISL_425851	ORF3a
28144	C	T	>hCoV-19/Scotland/EDB047/2020|EPI_ISL_425851|2020-03-17	EPI_ISL_425851	ORF8
29585	C	T	>hCoV-19/Scotland/EDB047/2020|EPI_ISL_425851|2020-03-17	EPI_ISL_425851	ORF10
988	C	T	>hCoV-19/Scotland/EDB048/2020|EPI_ISL_425852|2020-03-17	EPI_ISL_425852	orf1ab
8782	T	C	>hCoV-19/Scotland/EDB048/2020|EPI_ISL_425852|2020-03-17	EPI_ISL_425852	orf1ab
11083	G	T	>hCoV-19/Scotland/EDB048/2020|EPI_ISL_425852|2020-03-17	EPI_ISL_425852	orf1ab
14805	C	T	>hCoV-19/Scotland/EDB048/2020|EPI_ISL_425852|2020-03-17	EPI_ISL_425852	orf1ab
17247	T	C	>hCoV-19/Scotland/EDB048/2020|EPI_ISL_425852|2020-03-17	EPI_ISL_425852	orf1ab
19484	C	T	>hCoV-19/Scotland/EDB048/2020|EPI_ISL_425852|2020-03-17	EPI_ISL_425852	orf1ab
26144	G	T	>hCoV-19/Scotland/EDB048/2020|EPI_ISL_425852|2020-03-17	EPI_ISL_425852	ORF3a
28144	C	T	>hCoV-19/Scotland/EDB048/2020|EPI_ISL_425852|2020-03-17	EPI_ISL_425852	ORF8
241	C	T	>hCoV-19/Scotland/EDB049/2020|EPI_ISL_425853|2020-03-15	EPI_ISL_425853	NonCoding
3037	C	T	>hCoV-19/Scotland/EDB049/2020|EPI_ISL_425853|2020-03-15	EPI_ISL_425853	orf1ab
8782	T	C	>hCoV-19/Scotland/EDB049/2020|EPI_ISL_425853|2020-03-15	EPI_ISL_425853	orf1ab
14408	C	T	>hCoV-19/Scotland/EDB049/2020|EPI_ISL_425853|2020-03-15	EPI_ISL_425853	orf1ab
23403	A	G	>hCoV-19/Scotland/EDB049/2020|EPI_ISL_425853|2020-03-15	EPI_ISL_425853	S
28144	C	T	>hCoV-19/Scotland/EDB049/2020|EPI_ISL_425853|2020-03-15	EPI_ISL_425853	ORF8
8782	T	C	>hCoV-19/Scotland/EDB050/2020|EPI_ISL_425854|2020-03-17	EPI_ISL_425854	orf1ab
20594	C	T	>hCoV-19/Scotland/EDB050/2020|EPI_ISL_425854|2020-03-17	EPI_ISL_425854	orf1ab
25578	C	T	>hCoV-19/Scotland/EDB050/2020|EPI_ISL_425854|2020-03-17	EPI_ISL_425854	ORF3a
28144	C	T	>hCoV-19/Scotland/EDB050/2020|EPI_ISL_425854|2020-03-17	EPI_ISL_425854	ORF8
241	C	T	>hCoV-19/Scotland/EDB051/2020|EPI_ISL_425855|2020-03-17	EPI_ISL_425855	NonCoding
2869	A	G	>hCoV-19/Scotland/EDB051/2020|EPI_ISL_425855|2020-03-17	EPI_ISL_425855	orf1ab
3037	C	T	>hCoV-19/Scotland/EDB051/2020|EPI_ISL_425855|2020-03-17	EPI_ISL_425855	orf1ab
8782	T	C	>hCoV-19/Scotland/EDB051/2020|EPI_ISL_425855|2020-03-17	EPI_ISL_425855	orf1ab
14408	C	T	>hCoV-19/Scotland/EDB051/2020|EPI_ISL_425855|2020-03-17	EPI_ISL_425855	orf1ab
23403	A	G	>hCoV-19/Scotland/EDB051/2020|EPI_ISL_425855|2020-03-17	EPI_ISL_425855	S
28144	C	T	>hCoV-19/Scotland/EDB051/2020|EPI_ISL_425855|2020-03-17	EPI_ISL_425855	ORF8
28881	G	A	>hCoV-19/Scotland/EDB051/2020|EPI_ISL_425855|2020-03-17	EPI_ISL_425855	N
28882	G	A	>hCoV-19/Scotland/EDB051/2020|EPI_ISL_425855|2020-03-17	EPI_ISL_425855	N
28883	G	C	>hCoV-19/Scotland/EDB051/2020|EPI_ISL_425855|2020-03-17	EPI_ISL_425855	N
8782	T	C	>hCoV-19/Scotland/EDB052/2020|EPI_ISL_425856|2020-03-18	EPI_ISL_425856	orf1ab
14805	C	T	>hCoV-19/Scotland/EDB052/2020|EPI_ISL_425856|2020-03-18	EPI_ISL_425856	orf1ab
17247	T	C	>hCoV-19/Scotland/EDB052/2020|EPI_ISL_425856|2020-03-18	EPI_ISL_425856	orf1ab
19484	C	T	>hCoV-19/Scotland/EDB052/2020|EPI_ISL_425856|2020-03-18	EPI_ISL_425856	orf1ab
28144	C	T	>hCoV-19/Scotland/EDB052/2020|EPI_ISL_425856|2020-03-18	EPI_ISL_425856	ORF8
988	C	T	>hCoV-19/Scotland/EDB053/2020|EPI_ISL_425857|2020-03-17	EPI_ISL_425857	orf1ab
8782	T	C	>hCoV-19/Scotland/EDB053/2020|EPI_ISL_425857|2020-03-17	EPI_ISL_425857	orf1ab
11083	G	T	>hCoV-19/Scotland/EDB053/2020|EPI_ISL_425857|2020-03-17	EPI_ISL_425857	orf1ab
14805	C	T	>hCoV-19/Scotland/EDB053/2020|EPI_ISL_425857|2020-03-17	EPI_ISL_425857	orf1ab
17247	T	C	>hCoV-19/Scotland/EDB053/2020|EPI_ISL_425857|2020-03-17	EPI_ISL_425857	orf1ab
26144	G	T	>hCoV-19/Scotland/EDB053/2020|EPI_ISL_425857|2020-03-17	EPI_ISL_425857	ORF3a
26735	C	T	>hCoV-19/Scotland/EDB053/2020|EPI_ISL_425857|2020-03-17	EPI_ISL_425857	M
28144	C	T	>hCoV-19/Scotland/EDB053/2020|EPI_ISL_425857|2020-03-17	EPI_ISL_425857	ORF8
8772	C	T	>hCoV-19/Scotland/EDB054/2020|EPI_ISL_425858|2020-03-18	EPI_ISL_425858	orf1ab
8782	T	C	>hCoV-19/Scotland/EDB054/2020|EPI_ISL_425858|2020-03-18	EPI_ISL_425858	orf1ab
28144	C	T	>hCoV-19/Scotland/EDB054/2020|EPI_ISL_425858|2020-03-18	EPI_ISL_425858	ORF8
241	C	T	>hCoV-19/Scotland/EDB056/2020|EPI_ISL_425860|2020-03-18	EPI_ISL_425860	NonCoding
2536	C	T	>hCoV-19/Scotland/EDB056/2020|EPI_ISL_425860|2020-03-18	EPI_ISL_425860	orf1ab
3037	C	T	>hCoV-19/Scotland/EDB056/2020|EPI_ISL_425860|2020-03-18	EPI_ISL_425860	orf1ab
3100	T	G	>hCoV-19/Scotland/EDB056/2020|EPI_ISL_425860|2020-03-18	EPI_ISL_425860	orf1ab
8782	T	C	>hCoV-19/Scotland/EDB056/2020|EPI_ISL_425860|2020-03-18	EPI_ISL_425860	orf1ab
10097	G	A	>hCoV-19/Scotland/EDB056/2020|EPI_ISL_425860|2020-03-18	EPI_ISL_425860	orf1ab
14408	C	T	>hCoV-19/Scotland/EDB056/2020|EPI_ISL_425860|2020-03-18	EPI_ISL_425860	orf1ab
17939	C	T	>hCoV-19/Scotland/EDB056/2020|EPI_ISL_425860|2020-03-18	EPI_ISL_425860	orf1ab
19484	C	T	>hCoV-19/Scotland/EDB056/2020|EPI_ISL_425860|2020-03-18	EPI_ISL_425860	orf1ab
23403	A	G	>hCoV-19/Scotland/EDB056/2020|EPI_ISL_425860|2020-03-18	EPI_ISL_425860	S
23731	C	T	>hCoV-19/Scotland/EDB056/2020|EPI_ISL_425860|2020-03-18	EPI_ISL_425860	S
25947	G	T	>hCoV-19/Scotland/EDB056/2020|EPI_ISL_425860|2020-03-18	EPI_ISL_425860	ORF3a
28144	C	T	>hCoV-19/Scotland/EDB056/2020|EPI_ISL_425860|2020-03-18	EPI_ISL_425860	ORF8
28881	G	A	>hCoV-19/Scotland/EDB056/2020|EPI_ISL_425860|2020-03-18	EPI_ISL_425860	N
28882	G	A	>hCoV-19/Scotland/EDB056/2020|EPI_ISL_425860|2020-03-18	EPI_ISL_425860	N
28883	G	C	>hCoV-19/Scotland/EDB056/2020|EPI_ISL_425860|2020-03-18	EPI_ISL_425860	N
241	C	T	>hCoV-19/Scotland/EDB057/2020|EPI_ISL_425861|2020-03-18	EPI_ISL_425861	NonCoding
313	C	T	>hCoV-19/Scotland/EDB057/2020|EPI_ISL_425861|2020-03-18	EPI_ISL_425861	orf1ab
3037	C	T	>hCoV-19/Scotland/EDB057/2020|EPI_ISL_425861|2020-03-18	EPI_ISL_425861	orf1ab
8782	T	C	>hCoV-19/Scotland/EDB057/2020|EPI_ISL_425861|2020-03-18	EPI_ISL_425861	orf1ab
14408	C	T	>hCoV-19/Scotland/EDB057/2020|EPI_ISL_425861|2020-03-18	EPI_ISL_425861	orf1ab
23403	A	G	>hCoV-19/Scotland/EDB057/2020|EPI_ISL_425861|2020-03-18	EPI_ISL_425861	S
28144	C	T	>hCoV-19/Scotland/EDB057/2020|EPI_ISL_425861|2020-03-18	EPI_ISL_425861	ORF8
28881	G	A	>hCoV-19/Scotland/EDB057/2020|EPI_ISL_425861|2020-03-18	EPI_ISL_425861	N
28882	G	A	>hCoV-19/Scotland/EDB057/2020|EPI_ISL_425861|2020-03-18	EPI_ISL_425861	N
28883	G	C	>hCoV-19/Scotland/EDB057/2020|EPI_ISL_425861|2020-03-18	EPI_ISL_425861	N
241	C	T	>hCoV-19/Scotland/EDB058/2020|EPI_ISL_425862|2020-03-18	EPI_ISL_425862	NonCoding
3037	C	T	>hCoV-19/Scotland/EDB058/2020|EPI_ISL_425862|2020-03-18	EPI_ISL_425862	orf1ab
3911	A	G	>hCoV-19/Scotland/EDB058/2020|EPI_ISL_425862|2020-03-18	EPI_ISL_425862	orf1ab
8782	T	C	>hCoV-19/Scotland/EDB058/2020|EPI_ISL_425862|2020-03-18	EPI_ISL_425862	orf1ab
14408	C	T	>hCoV-19/Scotland/EDB058/2020|EPI_ISL_425862|2020-03-18	EPI_ISL_425862	orf1ab
23403	A	G	>hCoV-19/Scotland/EDB058/2020|EPI_ISL_425862|2020-03-18	EPI_ISL_425862	S
26028	C	T	>hCoV-19/Scotland/EDB058/2020|EPI_ISL_425862|2020-03-18	EPI_ISL_425862	ORF3a
28144	C	T	>hCoV-19/Scotland/EDB058/2020|EPI_ISL_425862|2020-03-18	EPI_ISL_425862	ORF8
8782	T	C	>hCoV-19/Scotland/EDB063/2020|EPI_ISL_425863|2020-03-19	EPI_ISL_425863	orf1ab
18640	A	T	>hCoV-19/Scotland/EDB063/2020|EPI_ISL_425863|2020-03-19	EPI_ISL_425863	orf1ab
24198	C	T	>hCoV-19/Scotland/EDB063/2020|EPI_ISL_425863|2020-03-19	EPI_ISL_425863	S
28144	C	T	>hCoV-19/Scotland/EDB063/2020|EPI_ISL_425863|2020-03-19	EPI_ISL_425863	ORF8
241	C	T	>hCoV-19/Scotland/EDB065/2020|EPI_ISL_425864|2020-03-20	EPI_ISL_425864	NonCoding
3037	C	T	>hCoV-19/Scotland/EDB065/2020|EPI_ISL_425864|2020-03-20	EPI_ISL_425864	orf1ab
8782	T	C	>hCoV-19/Scotland/EDB065/2020|EPI_ISL_425864|2020-03-20	EPI_ISL_425864	orf1ab
14408	C	T	>hCoV-19/Scotland/EDB065/2020|EPI_ISL_425864|2020-03-20	EPI_ISL_425864	orf1ab
20268	A	G	>hCoV-19/Scotland/EDB065/2020|EPI_ISL_425864|2020-03-20	EPI_ISL_425864	orf1ab
23403	A	G	>hCoV-19/Scotland/EDB065/2020|EPI_ISL_425864|2020-03-20	EPI_ISL_425864	S
28144	C	T	>hCoV-19/Scotland/EDB065/2020|EPI_ISL_425864|2020-03-20	EPI_ISL_425864	ORF8
8782	T	C	>hCoV-19/Scotland/EDB066/2020|EPI_ISL_425865|2020-03-18	EPI_ISL_425865	orf1ab
28144	C	T	>hCoV-19/Scotland/EDB066/2020|EPI_ISL_425865|2020-03-18	EPI_ISL_425865	ORF8
241	C	T	>hCoV-19/Scotland/EDB067/2020|EPI_ISL_425866|2020-03-19	EPI_ISL_425866	NonCoding
1059	C	T	>hCoV-19/Scotland/EDB067/2020|EPI_ISL_425866|2020-03-19	EPI_ISL_425866	orf1ab
1076	C	T	>hCoV-19/Scotland/EDB067/2020|EPI_ISL_425866|2020-03-19	EPI_ISL_425866	orf1ab
3037	C	T	>hCoV-19/Scotland/EDB067/2020|EPI_ISL_425866|2020-03-19	EPI_ISL_425866	orf1ab
8782	T	C	>hCoV-19/Scotland/EDB067/2020|EPI_ISL_425866|2020-03-19	EPI_ISL_425866	orf1ab
10582	C	T	>hCoV-19/Scotland/EDB067/2020|EPI_ISL_425866|2020-03-19	EPI_ISL_425866	orf1ab
14408	C	T	>hCoV-19/Scotland/EDB067/2020|EPI_ISL_425866|2020-03-19	EPI_ISL_425866	orf1ab
23403	A	G	>hCoV-19/Scotland/EDB067/2020|EPI_ISL_425866|2020-03-19	EPI_ISL_425866	S
25563	G	T	>hCoV-19/Scotland/EDB067/2020|EPI_ISL_425866|2020-03-19	EPI_ISL_425866	ORF3a
26461	C	T	>hCoV-19/Scotland/EDB067/2020|EPI_ISL_425866|2020-03-19	EPI_ISL_425866	E
28144	C	T	>hCoV-19/Scotland/EDB067/2020|EPI_ISL_425866|2020-03-19	EPI_ISL_425866	ORF8
1691	A	G	>hCoV-19/Scotland/EDB068/2020|EPI_ISL_425867|2020-03-20	EPI_ISL_425867	orf1ab
8782	T	C	>hCoV-19/Scotland/EDB068/2020|EPI_ISL_425867|2020-03-20	EPI_ISL_425867	orf1ab
11083	G	T	>hCoV-19/Scotland/EDB068/2020|EPI_ISL_425867|2020-03-20	EPI_ISL_425867	orf1ab
14805	C	T	>hCoV-19/Scotland/EDB068/2020|EPI_ISL_425867|2020-03-20	EPI_ISL_425867	orf1ab
17247	T	C	>hCoV-19/Scotland/EDB068/2020|EPI_ISL_425867|2020-03-20	EPI_ISL_425867	orf1ab
26144	G	T	>hCoV-19/Scotland/EDB068/2020|EPI_ISL_425867|2020-03-20	EPI_ISL_425867	ORF3a
28144	C	T	>hCoV-19/Scotland/EDB068/2020|EPI_ISL_425867|2020-03-20	EPI_ISL_425867	ORF8
241	C	T	>hCoV-19/Scotland/EDB070/2020|EPI_ISL_425868|2020-03-22	EPI_ISL_425868	NonCoding
3037	C	T	>hCoV-19/Scotland/EDB070/2020|EPI_ISL_425868|2020-03-22	EPI_ISL_425868	orf1ab
8782	T	C	>hCoV-19/Scotland/EDB070/2020|EPI_ISL_425868|2020-03-22	EPI_ISL_425868	orf1ab
14408	C	T	>hCoV-19/Scotland/EDB070/2020|EPI_ISL_425868|2020-03-22	EPI_ISL_425868	orf1ab
16203	T	C	>hCoV-19/Scotland/EDB070/2020|EPI_ISL_425868|2020-03-22	EPI_ISL_425868	orf1ab
20268	A	G	>hCoV-19/Scotland/EDB070/2020|EPI_ISL_425868|2020-03-22	EPI_ISL_425868	orf1ab
23403	A	G	>hCoV-19/Scotland/EDB070/2020|EPI_ISL_425868|2020-03-22	EPI_ISL_425868	S
28144	C	T	>hCoV-19/Scotland/EDB070/2020|EPI_ISL_425868|2020-03-22	EPI_ISL_425868	ORF8
29734	G	C	>hCoV-19/Scotland/EDB070/2020|EPI_ISL_425868|2020-03-22	EPI_ISL_425868	NonCoding
8782	T	C	>hCoV-19/Scotland/EDB071/2020|EPI_ISL_425869|2020-03-21	EPI_ISL_425869	orf1ab
28144	C	T	>hCoV-19/Scotland/EDB071/2020|EPI_ISL_425869|2020-03-21	EPI_ISL_425869	ORF8
241	C	T	>hCoV-19/Scotland/EDB073/2020|EPI_ISL_425870|2020-03-20	EPI_ISL_425870	NonCoding
3037	C	T	>hCoV-19/Scotland/EDB073/2020|EPI_ISL_425870|2020-03-20	EPI_ISL_425870	orf1ab
3543	C	T	>hCoV-19/Scotland/EDB073/2020|EPI_ISL_425870|2020-03-20	EPI_ISL_425870	orf1ab
8782	T	C	>hCoV-19/Scotland/EDB073/2020|EPI_ISL_425870|2020-03-20	EPI_ISL_425870	orf1ab
14408	C	T	>hCoV-19/Scotland/EDB073/2020|EPI_ISL_425870|2020-03-20	EPI_ISL_425870	orf1ab
16289	C	T	>hCoV-19/Scotland/EDB073/2020|EPI_ISL_425870|2020-03-20	EPI_ISL_425870	orf1ab
23403	A	G	>hCoV-19/Scotland/EDB073/2020|EPI_ISL_425870|2020-03-20	EPI_ISL_425870	S
25429	G	T	>hCoV-19/Scotland/EDB073/2020|EPI_ISL_425870|2020-03-20	EPI_ISL_425870	ORF3a
28144	C	T	>hCoV-19/Scotland/EDB073/2020|EPI_ISL_425870|2020-03-20	EPI_ISL_425870	ORF8
8782	T	C	>hCoV-19/Scotland/EDB074/2020|EPI_ISL_425871|2020-03-20	EPI_ISL_425871	orf1ab
28144	C	T	>hCoV-19/Scotland/EDB074/2020|EPI_ISL_425871|2020-03-20	EPI_ISL_425871	ORF8
6781	C	T	>hCoV-19/Scotland/EDB075/2020|EPI_ISL_425872|2020-03-20	EPI_ISL_425872	orf1ab
8782	T	C	>hCoV-19/Scotland/EDB075/2020|EPI_ISL_425872|2020-03-20	EPI_ISL_425872	orf1ab
28144	C	T	>hCoV-19/Scotland/EDB075/2020|EPI_ISL_425872|2020-03-20	EPI_ISL_425872	ORF8
241	C	T	>hCoV-19/Scotland/EDB081/2020|EPI_ISL_425873|2020-03-20	EPI_ISL_425873	NonCoding
3037	C	T	>hCoV-19/Scotland/EDB081/2020|EPI_ISL_425873|2020-03-20	EPI_ISL_425873	orf1ab
3792	C	T	>hCoV-19/Scotland/EDB081/2020|EPI_ISL_425873|2020-03-20	EPI_ISL_425873	orf1ab
8782	T	C	>hCoV-19/Scotland/EDB081/2020|EPI_ISL_425873|2020-03-20	EPI_ISL_425873	orf1ab
14408	C	T	>hCoV-19/Scotland/EDB081/2020|EPI_ISL_425873|2020-03-20	EPI_ISL_425873	orf1ab
19484	C	T	>hCoV-19/Scotland/EDB081/2020|EPI_ISL_425873|2020-03-20	EPI_ISL_425873	orf1ab
23403	A	G	>hCoV-19/Scotland/EDB081/2020|EPI_ISL_425873|2020-03-20	EPI_ISL_425873	S
28144	C	T	>hCoV-19/Scotland/EDB081/2020|EPI_ISL_425873|2020-03-20	EPI_ISL_425873	ORF8
241	C	T	>hCoV-19/Scotland/EDB082/2020|EPI_ISL_425874|2020-03-20	EPI_ISL_425874	NonCoding
3037	C	T	>hCoV-19/Scotland/EDB082/2020|EPI_ISL_425874|2020-03-20	EPI_ISL_425874	orf1ab
8782	T	C	>hCoV-19/Scotland/EDB082/2020|EPI_ISL_425874|2020-03-20	EPI_ISL_425874	orf1ab
14408	C	T	>hCoV-19/Scotland/EDB082/2020|EPI_ISL_425874|2020-03-20	EPI_ISL_425874	orf1ab
20268	A	G	>hCoV-19/Scotland/EDB082/2020|EPI_ISL_425874|2020-03-20	EPI_ISL_425874	orf1ab
23403	A	G	>hCoV-19/Scotland/EDB082/2020|EPI_ISL_425874|2020-03-20	EPI_ISL_425874	S
28144	C	T	>hCoV-19/Scotland/EDB082/2020|EPI_ISL_425874|2020-03-20	EPI_ISL_425874	ORF8
29734	G	C	>hCoV-19/Scotland/EDB082/2020|EPI_ISL_425874|2020-03-20	EPI_ISL_425874	NonCoding
241	C	T	>hCoV-19/Scotland/EDB083/2020|EPI_ISL_425875|2020-03-21	EPI_ISL_425875	NonCoding
3037	C	T	>hCoV-19/Scotland/EDB083/2020|EPI_ISL_425875|2020-03-21	EPI_ISL_425875	orf1ab
8782	T	C	>hCoV-19/Scotland/EDB083/2020|EPI_ISL_425875|2020-03-21	EPI_ISL_425875	orf1ab
14079	T	C	>hCoV-19/Scotland/EDB083/2020|EPI_ISL_425875|2020-03-21	EPI_ISL_425875	orf1ab
14408	C	T	>hCoV-19/Scotland/EDB083/2020|EPI_ISL_425875|2020-03-21	EPI_ISL_425875	orf1ab
23403	A	G	>hCoV-19/Scotland/EDB083/2020|EPI_ISL_425875|2020-03-21	EPI_ISL_425875	S
28144	C	T	>hCoV-19/Scotland/EDB083/2020|EPI_ISL_425875|2020-03-21	EPI_ISL_425875	ORF8
28881	G	A	>hCoV-19/Scotland/EDB083/2020|EPI_ISL_425875|2020-03-21	EPI_ISL_425875	N
28882	G	A	>hCoV-19/Scotland/EDB083/2020|EPI_ISL_425875|2020-03-21	EPI_ISL_425875	N
28883	G	C	>hCoV-19/Scotland/EDB083/2020|EPI_ISL_425875|2020-03-21	EPI_ISL_425875	N
241	C	T	>hCoV-19/Scotland/EDB084/2020|EPI_ISL_425876|2020-03-21	EPI_ISL_425876	NonCoding
3037	C	T	>hCoV-19/Scotland/EDB084/2020|EPI_ISL_425876|2020-03-21	EPI_ISL_425876	orf1ab
8782	T	C	>hCoV-19/Scotland/EDB084/2020|EPI_ISL_425876|2020-03-21	EPI_ISL_425876	orf1ab
14408	C	T	>hCoV-19/Scotland/EDB084/2020|EPI_ISL_425876|2020-03-21	EPI_ISL_425876	orf1ab
22879	C	A	>hCoV-19/Scotland/EDB084/2020|EPI_ISL_425876|2020-03-21	EPI_ISL_425876	S
23403	A	G	>hCoV-19/Scotland/EDB084/2020|EPI_ISL_425876|2020-03-21	EPI_ISL_425876	S
25844	C	T	>hCoV-19/Scotland/EDB084/2020|EPI_ISL_425876|2020-03-21	EPI_ISL_425876	ORF3a
28144	C	T	>hCoV-19/Scotland/EDB084/2020|EPI_ISL_425876|2020-03-21	EPI_ISL_425876	ORF8
241	C	T	>hCoV-19/Scotland/EDB085/2020|EPI_ISL_425877|2020-03-21	EPI_ISL_425877	NonCoding
3037	C	T	>hCoV-19/Scotland/EDB085/2020|EPI_ISL_425877|2020-03-21	EPI_ISL_425877	orf1ab
8782	T	C	>hCoV-19/Scotland/EDB085/2020|EPI_ISL_425877|2020-03-21	EPI_ISL_425877	orf1ab
14408	C	T	>hCoV-19/Scotland/EDB085/2020|EPI_ISL_425877|2020-03-21	EPI_ISL_425877	orf1ab
20268	A	G	>hCoV-19/Scotland/EDB085/2020|EPI_ISL_425877|2020-03-21	EPI_ISL_425877	orf1ab
23403	A	G	>hCoV-19/Scotland/EDB085/2020|EPI_ISL_425877|2020-03-21	EPI_ISL_425877	S
28144	C	T	>hCoV-19/Scotland/EDB085/2020|EPI_ISL_425877|2020-03-21	EPI_ISL_425877	ORF8
28854	C	T	>hCoV-19/Scotland/EDB085/2020|EPI_ISL_425877|2020-03-21	EPI_ISL_425877	N
2480	A	G	>hCoV-19/Scotland/EDB086/2020|EPI_ISL_425878|2020-03-21	EPI_ISL_425878	orf1ab
2558	C	T	>hCoV-19/Scotland/EDB086/2020|EPI_ISL_425878|2020-03-21	EPI_ISL_425878	orf1ab
8782	T	C	>hCoV-19/Scotland/EDB086/2020|EPI_ISL_425878|2020-03-21	EPI_ISL_425878	orf1ab
10480	T	C	>hCoV-19/Scotland/EDB086/2020|EPI_ISL_425878|2020-03-21	EPI_ISL_425878	orf1ab
11083	G	T	>hCoV-19/Scotland/EDB086/2020|EPI_ISL_425878|2020-03-21	EPI_ISL_425878	orf1ab
14805	C	T	>hCoV-19/Scotland/EDB086/2020|EPI_ISL_425878|2020-03-21	EPI_ISL_425878	orf1ab
21830	G	T	>hCoV-19/Scotland/EDB086/2020|EPI_ISL_425878|2020-03-21	EPI_ISL_425878	S
26130	T	C	>hCoV-19/Scotland/EDB086/2020|EPI_ISL_425878|2020-03-21	EPI_ISL_425878	ORF3a
26144	G	T	>hCoV-19/Scotland/EDB086/2020|EPI_ISL_425878|2020-03-21	EPI_ISL_425878	ORF3a
27559	C	T	>hCoV-19/Scotland/EDB086/2020|EPI_ISL_425878|2020-03-21	EPI_ISL_425878	ORF7a
28144	C	T	>hCoV-19/Scotland/EDB086/2020|EPI_ISL_425878|2020-03-21	EPI_ISL_425878	ORF8
241	C	T	>hCoV-19/Scotland/EDB087/2020|EPI_ISL_425879|2020-03-21	EPI_ISL_425879	NonCoding
3037	C	T	>hCoV-19/Scotland/EDB087/2020|EPI_ISL_425879|2020-03-21	EPI_ISL_425879	orf1ab
8782	T	C	>hCoV-19/Scotland/EDB087/2020|EPI_ISL_425879|2020-03-21	EPI_ISL_425879	orf1ab
14408	C	T	>hCoV-19/Scotland/EDB087/2020|EPI_ISL_425879|2020-03-21	EPI_ISL_425879	orf1ab
16289	C	T	>hCoV-19/Scotland/EDB087/2020|EPI_ISL_425879|2020-03-21	EPI_ISL_425879	orf1ab
23403	A	G	>hCoV-19/Scotland/EDB087/2020|EPI_ISL_425879|2020-03-21	EPI_ISL_425879	S
25429	G	T	>hCoV-19/Scotland/EDB087/2020|EPI_ISL_425879|2020-03-21	EPI_ISL_425879	ORF3a
28144	C	T	>hCoV-19/Scotland/EDB087/2020|EPI_ISL_425879|2020-03-21	EPI_ISL_425879	ORF8
3787	C	T	>hCoV-19/Scotland/EDB089/2020|EPI_ISL_425880|2020-03-21	EPI_ISL_425880	orf1ab
8782	T	C	>hCoV-19/Scotland/EDB089/2020|EPI_ISL_425880|2020-03-21	EPI_ISL_425880	orf1ab
16362	C	T	>hCoV-19/Scotland/EDB089/2020|EPI_ISL_425880|2020-03-21	EPI_ISL_425880	orf1ab
28144	C	T	>hCoV-19/Scotland/EDB089/2020|EPI_ISL_425880|2020-03-21	EPI_ISL_425880	ORF8
8782	T	C	>hCoV-19/Scotland/EDB090/2020|EPI_ISL_425881|2020-03-21	EPI_ISL_425881	orf1ab
28144	C	T	>hCoV-19/Scotland/EDB090/2020|EPI_ISL_425881|2020-03-21	EPI_ISL_425881	ORF8
8782	T	C	>hCoV-19/Scotland/EDB091/2020|EPI_ISL_425882|2020-03-21	EPI_ISL_425882	orf1ab
28144	C	T	>hCoV-19/Scotland/EDB091/2020|EPI_ISL_425882|2020-03-21	EPI_ISL_425882	ORF8
8782	T	C	>hCoV-19/Scotland/EDB092/2020|EPI_ISL_425883|2020-03-21	EPI_ISL_425883	orf1ab
28144	C	T	>hCoV-19/Scotland/EDB092/2020|EPI_ISL_425883|2020-03-21	EPI_ISL_425883	ORF8
2480	A	G	>hCoV-19/Scotland/EDB093/2020|EPI_ISL_425884|2020-03-21	EPI_ISL_425884	orf1ab
2558	C	T	>hCoV-19/Scotland/EDB093/2020|EPI_ISL_425884|2020-03-21	EPI_ISL_425884	orf1ab
8782	T	C	>hCoV-19/Scotland/EDB093/2020|EPI_ISL_425884|2020-03-21	EPI_ISL_425884	orf1ab
11083	G	T	>hCoV-19/Scotland/EDB093/2020|EPI_ISL_425884|2020-03-21	EPI_ISL_425884	orf1ab
14805	C	T	>hCoV-19/Scotland/EDB093/2020|EPI_ISL_425884|2020-03-21	EPI_ISL_425884	orf1ab
26144	G	T	>hCoV-19/Scotland/EDB093/2020|EPI_ISL_425884|2020-03-21	EPI_ISL_425884	ORF3a
28144	C	T	>hCoV-19/Scotland/EDB093/2020|EPI_ISL_425884|2020-03-21	EPI_ISL_425884	ORF8
8782	T	C	>hCoV-19/Scotland/EDB095/2020|EPI_ISL_425885|2020-03-21	EPI_ISL_425885	orf1ab
28144	C	T	>hCoV-19/Scotland/EDB095/2020|EPI_ISL_425885|2020-03-21	EPI_ISL_425885	ORF8
241	C	T	>hCoV-19/Scotland/EDB096/2020|EPI_ISL_425886|2020-03-21	EPI_ISL_425886	NonCoding
3037	C	T	>hCoV-19/Scotland/EDB096/2020|EPI_ISL_425886|2020-03-21	EPI_ISL_425886	orf1ab
8782	T	C	>hCoV-19/Scotland/EDB096/2020|EPI_ISL_425886|2020-03-21	EPI_ISL_425886	orf1ab
10798	C	A	>hCoV-19/Scotland/EDB096/2020|EPI_ISL_425886|2020-03-21	EPI_ISL_425886	orf1ab
13862	C	T	>hCoV-19/Scotland/EDB096/2020|EPI_ISL_425886|2020-03-21	EPI_ISL_425886	orf1ab
14408	C	T	>hCoV-19/Scotland/EDB096/2020|EPI_ISL_425886|2020-03-21	EPI_ISL_425886	orf1ab
23403	A	G	>hCoV-19/Scotland/EDB096/2020|EPI_ISL_425886|2020-03-21	EPI_ISL_425886	S
27889	C	T	>hCoV-19/Scotland/EDB096/2020|EPI_ISL_425886|2020-03-21	EPI_ISL_425886	NonCoding
28144	C	T	>hCoV-19/Scotland/EDB096/2020|EPI_ISL_425886|2020-03-21	EPI_ISL_425886	ORF8
28836	C	T	>hCoV-19/Scotland/EDB096/2020|EPI_ISL_425886|2020-03-21	EPI_ISL_425886	N
1440	G	A	>hCoV-19/Scotland/EDB097/2020|EPI_ISL_425887|2020-03-20	EPI_ISL_425887	orf1ab
2891	G	A	>hCoV-19/Scotland/EDB097/2020|EPI_ISL_425887|2020-03-20	EPI_ISL_425887	orf1ab
8782	T	C	>hCoV-19/Scotland/EDB097/2020|EPI_ISL_425887|2020-03-20	EPI_ISL_425887	orf1ab
28144	C	T	>hCoV-19/Scotland/EDB097/2020|EPI_ISL_425887|2020-03-20	EPI_ISL_425887	ORF8
241	C	T	>hCoV-19/Scotland/EDB098/2020|EPI_ISL_425888|2020-03-20	EPI_ISL_425888	NonCoding
3037	C	T	>hCoV-19/Scotland/EDB098/2020|EPI_ISL_425888|2020-03-20	EPI_ISL_425888	orf1ab
3100	T	G	>hCoV-19/Scotland/EDB098/2020|EPI_ISL_425888|2020-03-20	EPI_ISL_425888	orf1ab
8782	T	C	>hCoV-19/Scotland/EDB098/2020|EPI_ISL_425888|2020-03-20	EPI_ISL_425888	orf1ab
14408	C	T	>hCoV-19/Scotland/EDB098/2020|EPI_ISL_425888|2020-03-20	EPI_ISL_425888	orf1ab
17939	C	T	>hCoV-19/Scotland/EDB098/2020|EPI_ISL_425888|2020-03-20	EPI_ISL_425888	orf1ab
23403	A	G	>hCoV-19/Scotland/EDB098/2020|EPI_ISL_425888|2020-03-20	EPI_ISL_425888	S
23731	C	T	>hCoV-19/Scotland/EDB098/2020|EPI_ISL_425888|2020-03-20	EPI_ISL_425888	S
25947	G	T	>hCoV-19/Scotland/EDB098/2020|EPI_ISL_425888|2020-03-20	EPI_ISL_425888	ORF3a
28144	C	T	>hCoV-19/Scotland/EDB098/2020|EPI_ISL_425888|2020-03-20	EPI_ISL_425888	ORF8
28881	G	A	>hCoV-19/Scotland/EDB098/2020|EPI_ISL_425888|2020-03-20	EPI_ISL_425888	N
28882	G	A	>hCoV-19/Scotland/EDB098/2020|EPI_ISL_425888|2020-03-20	EPI_ISL_425888	N
28883	G	C	>hCoV-19/Scotland/EDB098/2020|EPI_ISL_425888|2020-03-20	EPI_ISL_425888	N
241	C	T	>hCoV-19/Scotland/EDB099/2020|EPI_ISL_425889|2020-03-20	EPI_ISL_425889	NonCoding
3037	C	T	>hCoV-19/Scotland/EDB099/2020|EPI_ISL_425889|2020-03-20	EPI_ISL_425889	orf1ab
3100	T	G	>hCoV-19/Scotland/EDB099/2020|EPI_ISL_425889|2020-03-20	EPI_ISL_425889	orf1ab
8782	T	C	>hCoV-19/Scotland/EDB099/2020|EPI_ISL_425889|2020-03-20	EPI_ISL_425889	orf1ab
14408	C	T	>hCoV-19/Scotland/EDB099/2020|EPI_ISL_425889|2020-03-20	EPI_ISL_425889	orf1ab
17939	C	T	>hCoV-19/Scotland/EDB099/2020|EPI_ISL_425889|2020-03-20	EPI_ISL_425889	orf1ab
23403	A	G	>hCoV-19/Scotland/EDB099/2020|EPI_ISL_425889|2020-03-20	EPI_ISL_425889	S
23731	C	T	>hCoV-19/Scotland/EDB099/2020|EPI_ISL_425889|2020-03-20	EPI_ISL_425889	S
25947	G	T	>hCoV-19/Scotland/EDB099/2020|EPI_ISL_425889|2020-03-20	EPI_ISL_425889	ORF3a
28144	C	T	>hCoV-19/Scotland/EDB099/2020|EPI_ISL_425889|2020-03-20	EPI_ISL_425889	ORF8
28881	G	A	>hCoV-19/Scotland/EDB099/2020|EPI_ISL_425889|2020-03-20	EPI_ISL_425889	N
28882	G	A	>hCoV-19/Scotland/EDB099/2020|EPI_ISL_425889|2020-03-20	EPI_ISL_425889	N
28883	G	C	>hCoV-19/Scotland/EDB099/2020|EPI_ISL_425889|2020-03-20	EPI_ISL_425889	N
241	C	T	>hCoV-19/Scotland/EDB100/2020|EPI_ISL_425890|2020-03-20	EPI_ISL_425890	NonCoding
313	C	T	>hCoV-19/Scotland/EDB100/2020|EPI_ISL_425890|2020-03-20	EPI_ISL_425890	orf1ab
3037	C	T	>hCoV-19/Scotland/EDB100/2020|EPI_ISL_425890|2020-03-20	EPI_ISL_425890	orf1ab
6051	A	C	>hCoV-19/Scotland/EDB100/2020|EPI_ISL_425890|2020-03-20	EPI_ISL_425890	orf1ab
8782	T	C	>hCoV-19/Scotland/EDB100/2020|EPI_ISL_425890|2020-03-20	EPI_ISL_425890	orf1ab
14408	C	T	>hCoV-19/Scotland/EDB100/2020|EPI_ISL_425890|2020-03-20	EPI_ISL_425890	orf1ab
23403	A	G	>hCoV-19/Scotland/EDB100/2020|EPI_ISL_425890|2020-03-20	EPI_ISL_425890	S
28144	C	T	>hCoV-19/Scotland/EDB100/2020|EPI_ISL_425890|2020-03-20	EPI_ISL_425890	ORF8
28881	G	A	>hCoV-19/Scotland/EDB100/2020|EPI_ISL_425890|2020-03-20	EPI_ISL_425890	N
28882	G	A	>hCoV-19/Scotland/EDB100/2020|EPI_ISL_425890|2020-03-20	EPI_ISL_425890	N
28883	G	C	>hCoV-19/Scotland/EDB100/2020|EPI_ISL_425890|2020-03-20	EPI_ISL_425890	N
241	C	T	>hCoV-19/Scotland/EDB101/2020|EPI_ISL_425891|2020-03-21	EPI_ISL_425891	NonCoding
3037	C	T	>hCoV-19/Scotland/EDB101/2020|EPI_ISL_425891|2020-03-21	EPI_ISL_425891	orf1ab
6710	G	T	>hCoV-19/Scotland/EDB101/2020|EPI_ISL_425891|2020-03-21	EPI_ISL_425891	orf1ab
8782	T	C	>hCoV-19/Scotland/EDB101/2020|EPI_ISL_425891|2020-03-21	EPI_ISL_425891	orf1ab
14408	C	T	>hCoV-19/Scotland/EDB101/2020|EPI_ISL_425891|2020-03-21	EPI_ISL_425891	orf1ab
23403	A	G	>hCoV-19/Scotland/EDB101/2020|EPI_ISL_425891|2020-03-21	EPI_ISL_425891	S
28144	C	T	>hCoV-19/Scotland/EDB101/2020|EPI_ISL_425891|2020-03-21	EPI_ISL_425891	ORF8
28881	G	A	>hCoV-19/Scotland/EDB101/2020|EPI_ISL_425891|2020-03-21	EPI_ISL_425891	N
28882	G	A	>hCoV-19/Scotland/EDB101/2020|EPI_ISL_425891|2020-03-21	EPI_ISL_425891	N
28883	G	C	>hCoV-19/Scotland/EDB101/2020|EPI_ISL_425891|2020-03-21	EPI_ISL_425891	N
988	C	T	>hCoV-19/Scotland/EDB102/2020|EPI_ISL_425892|2020-03-22	EPI_ISL_425892	orf1ab
8782	T	C	>hCoV-19/Scotland/EDB102/2020|EPI_ISL_425892|2020-03-22	EPI_ISL_425892	orf1ab
11083	G	T	>hCoV-19/Scotland/EDB102/2020|EPI_ISL_425892|2020-03-22	EPI_ISL_425892	orf1ab
14805	C	T	>hCoV-19/Scotland/EDB102/2020|EPI_ISL_425892|2020-03-22	EPI_ISL_425892	orf1ab
17247	T	C	>hCoV-19/Scotland/EDB102/2020|EPI_ISL_425892|2020-03-22	EPI_ISL_425892	orf1ab
26144	G	T	>hCoV-19/Scotland/EDB102/2020|EPI_ISL_425892|2020-03-22	EPI_ISL_425892	ORF3a
26735	C	T	>hCoV-19/Scotland/EDB102/2020|EPI_ISL_425892|2020-03-22	EPI_ISL_425892	M
28144	C	T	>hCoV-19/Scotland/EDB102/2020|EPI_ISL_425892|2020-03-22	EPI_ISL_425892	ORF8
29585	C	T	>hCoV-19/Scotland/EDB102/2020|EPI_ISL_425892|2020-03-22	EPI_ISL_425892	ORF10
241	C	T	>hCoV-19/Scotland/EDB103/2020|EPI_ISL_425893|2020-03-22	EPI_ISL_425893	NonCoding
3037	C	T	>hCoV-19/Scotland/EDB103/2020|EPI_ISL_425893|2020-03-22	EPI_ISL_425893	orf1ab
8782	T	C	>hCoV-19/Scotland/EDB103/2020|EPI_ISL_425893|2020-03-22	EPI_ISL_425893	orf1ab
14408	C	T	>hCoV-19/Scotland/EDB103/2020|EPI_ISL_425893|2020-03-22	EPI_ISL_425893	orf1ab
23403	A	G	>hCoV-19/Scotland/EDB103/2020|EPI_ISL_425893|2020-03-22	EPI_ISL_425893	S
25433	C	T	>hCoV-19/Scotland/EDB103/2020|EPI_ISL_425893|2020-03-22	EPI_ISL_425893	ORF3a
28144	C	T	>hCoV-19/Scotland/EDB103/2020|EPI_ISL_425893|2020-03-22	EPI_ISL_425893	ORF8
2480	A	G	>hCoV-19/Scotland/EDB106/2020|EPI_ISL_425894|2020-03-22	EPI_ISL_425894	orf1ab
2558	C	T	>hCoV-19/Scotland/EDB106/2020|EPI_ISL_425894|2020-03-22	EPI_ISL_425894	orf1ab
8782	T	C	>hCoV-19/Scotland/EDB106/2020|EPI_ISL_425894|2020-03-22	EPI_ISL_425894	orf1ab
11083	G	T	>hCoV-19/Scotland/EDB106/2020|EPI_ISL_425894|2020-03-22	EPI_ISL_425894	orf1ab
14805	C	T	>hCoV-19/Scotland/EDB106/2020|EPI_ISL_425894|2020-03-22	EPI_ISL_425894	orf1ab
26144	G	T	>hCoV-19/Scotland/EDB106/2020|EPI_ISL_425894|2020-03-22	EPI_ISL_425894	ORF3a
28144	C	T	>hCoV-19/Scotland/EDB106/2020|EPI_ISL_425894|2020-03-22	EPI_ISL_425894	ORF8
8782	T	C	>hCoV-19/Scotland/EDB107/2020|EPI_ISL_425895|2020-03-22	EPI_ISL_425895	orf1ab
28144	C	T	>hCoV-19/Scotland/EDB107/2020|EPI_ISL_425895|2020-03-22	EPI_ISL_425895	ORF8
29528	G	A	>hCoV-19/Scotland/EDB107/2020|EPI_ISL_425895|2020-03-22	EPI_ISL_425895	N
2480	A	G	>hCoV-19/Scotland/EDB108/2020|EPI_ISL_425896|2020-03-22	EPI_ISL_425896	orf1ab
2558	C	T	>hCoV-19/Scotland/EDB108/2020|EPI_ISL_425896|2020-03-22	EPI_ISL_425896	orf1ab
8782	T	C	>hCoV-19/Scotland/EDB108/2020|EPI_ISL_425896|2020-03-22	EPI_ISL_425896	orf1ab
11083	G	T	>hCoV-19/Scotland/EDB108/2020|EPI_ISL_425896|2020-03-22	EPI_ISL_425896	orf1ab
14805	C	T	>hCoV-19/Scotland/EDB108/2020|EPI_ISL_425896|2020-03-22	EPI_ISL_425896	orf1ab
20679	G	T	>hCoV-19/Scotland/EDB108/2020|EPI_ISL_425896|2020-03-22	EPI_ISL_425896	orf1ab
26144	G	T	>hCoV-19/Scotland/EDB108/2020|EPI_ISL_425896|2020-03-22	EPI_ISL_425896	ORF3a
28144	C	T	>hCoV-19/Scotland/EDB108/2020|EPI_ISL_425896|2020-03-22	EPI_ISL_425896	ORF8
241	C	T	>hCoV-19/Scotland/EDB109/2020|EPI_ISL_425897|2020-03-22	EPI_ISL_425897	NonCoding
1059	C	T	>hCoV-19/Scotland/EDB109/2020|EPI_ISL_425897|2020-03-22	EPI_ISL_425897	orf1ab
1609	C	T	>hCoV-19/Scotland/EDB109/2020|EPI_ISL_425897|2020-03-22	EPI_ISL_425897	orf1ab
3037	C	T	>hCoV-19/Scotland/EDB109/2020|EPI_ISL_425897|2020-03-22	EPI_ISL_425897	orf1ab
3331	T	C	>hCoV-19/Scotland/EDB109/2020|EPI_ISL_425897|2020-03-22	EPI_ISL_425897	orf1ab
5869	C	T	>hCoV-19/Scotland/EDB109/2020|EPI_ISL_425897|2020-03-22	EPI_ISL_425897	orf1ab
8782	T	C	>hCoV-19/Scotland/EDB109/2020|EPI_ISL_425897|2020-03-22	EPI_ISL_425897	orf1ab
12400	C	T	>hCoV-19/Scotland/EDB109/2020|EPI_ISL_425897|2020-03-22	EPI_ISL_425897	orf1ab
14408	C	T	>hCoV-19/Scotland/EDB109/2020|EPI_ISL_425897|2020-03-22	EPI_ISL_425897	orf1ab
23403	A	G	>hCoV-19/Scotland/EDB109/2020|EPI_ISL_425897|2020-03-22	EPI_ISL_425897	S
25563	G	T	>hCoV-19/Scotland/EDB109/2020|EPI_ISL_425897|2020-03-22	EPI_ISL_425897	ORF3a
28144	C	T	>hCoV-19/Scotland/EDB109/2020|EPI_ISL_425897|2020-03-22	EPI_ISL_425897	ORF8
8782	T	C	>hCoV-19/Scotland/EDB110/2020|EPI_ISL_425898|2020-03-22	EPI_ISL_425898	orf1ab
28144	C	T	>hCoV-19/Scotland/EDB110/2020|EPI_ISL_425898|2020-03-22	EPI_ISL_425898	ORF8
241	C	T	>hCoV-19/Scotland/EDB111/2020|EPI_ISL_425899|2020-03-22	EPI_ISL_425899	NonCoding
3037	C	T	>hCoV-19/Scotland/EDB111/2020|EPI_ISL_425899|2020-03-22	EPI_ISL_425899	orf1ab
8782	T	C	>hCoV-19/Scotland/EDB111/2020|EPI_ISL_425899|2020-03-22	EPI_ISL_425899	orf1ab
14408	C	T	>hCoV-19/Scotland/EDB111/2020|EPI_ISL_425899|2020-03-22	EPI_ISL_425899	orf1ab
15324	C	T	>hCoV-19/Scotland/EDB111/2020|EPI_ISL_425899|2020-03-22	EPI_ISL_425899	orf1ab
20555	C	T	>hCoV-19/Scotland/EDB111/2020|EPI_ISL_425899|2020-03-22	EPI_ISL_425899	orf1ab
23403	A	G	>hCoV-19/Scotland/EDB111/2020|EPI_ISL_425899|2020-03-22	EPI_ISL_425899	S
28144	C	T	>hCoV-19/Scotland/EDB111/2020|EPI_ISL_425899|2020-03-22	EPI_ISL_425899	ORF8
28374	G	A	>hCoV-19/Scotland/EDB111/2020|EPI_ISL_425899|2020-03-22	EPI_ISL_425899	N
29171	C	T	>hCoV-19/Scotland/EDB111/2020|EPI_ISL_425899|2020-03-22	EPI_ISL_425899	N
241	C	T	>hCoV-19/Scotland/EDB113/2020|EPI_ISL_425900|2020-03-22	EPI_ISL_425900	NonCoding
3037	C	T	>hCoV-19/Scotland/EDB113/2020|EPI_ISL_425900|2020-03-22	EPI_ISL_425900	orf1ab
3911	A	G	>hCoV-19/Scotland/EDB113/2020|EPI_ISL_425900|2020-03-22	EPI_ISL_425900	orf1ab
8782	T	C	>hCoV-19/Scotland/EDB113/2020|EPI_ISL_425900|2020-03-22	EPI_ISL_425900	orf1ab
14408	C	T	>hCoV-19/Scotland/EDB113/2020|EPI_ISL_425900|2020-03-22	EPI_ISL_425900	orf1ab
16694	C	T	>hCoV-19/Scotland/EDB113/2020|EPI_ISL_425900|2020-03-22	EPI_ISL_425900	orf1ab
23403	A	G	>hCoV-19/Scotland/EDB113/2020|EPI_ISL_425900|2020-03-22	EPI_ISL_425900	S
26028	C	T	>hCoV-19/Scotland/EDB113/2020|EPI_ISL_425900|2020-03-22	EPI_ISL_425900	ORF3a
28144	C	T	>hCoV-19/Scotland/EDB113/2020|EPI_ISL_425900|2020-03-22	EPI_ISL_425900	ORF8
241	C	T	>hCoV-19/Scotland/EDB114/2020|EPI_ISL_425901|2020-03-22	EPI_ISL_425901	NonCoding
3037	C	T	>hCoV-19/Scotland/EDB114/2020|EPI_ISL_425901|2020-03-22	EPI_ISL_425901	orf1ab
8782	T	C	>hCoV-19/Scotland/EDB114/2020|EPI_ISL_425901|2020-03-22	EPI_ISL_425901	orf1ab
14408	C	T	>hCoV-19/Scotland/EDB114/2020|EPI_ISL_425901|2020-03-22	EPI_ISL_425901	orf1ab
16289	C	T	>hCoV-19/Scotland/EDB114/2020|EPI_ISL_425901|2020-03-22	EPI_ISL_425901	orf1ab
23403	A	G	>hCoV-19/Scotland/EDB114/2020|EPI_ISL_425901|2020-03-22	EPI_ISL_425901	S
25429	G	T	>hCoV-19/Scotland/EDB114/2020|EPI_ISL_425901|2020-03-22	EPI_ISL_425901	ORF3a
28144	C	T	>hCoV-19/Scotland/EDB114/2020|EPI_ISL_425901|2020-03-22	EPI_ISL_425901	ORF8
241	C	T	>hCoV-19/Scotland/EDB118/2020|EPI_ISL_425902|2020-03-23	EPI_ISL_425902	NonCoding
3037	C	T	>hCoV-19/Scotland/EDB118/2020|EPI_ISL_425902|2020-03-23	EPI_ISL_425902	orf1ab
8782	T	C	>hCoV-19/Scotland/EDB118/2020|EPI_ISL_425902|2020-03-23	EPI_ISL_425902	orf1ab
14408	C	T	>hCoV-19/Scotland/EDB118/2020|EPI_ISL_425902|2020-03-23	EPI_ISL_425902	orf1ab
23403	A	G	>hCoV-19/Scotland/EDB118/2020|EPI_ISL_425902|2020-03-23	EPI_ISL_425902	S
28144	C	T	>hCoV-19/Scotland/EDB118/2020|EPI_ISL_425902|2020-03-23	EPI_ISL_425902	ORF8
28881	G	A	>hCoV-19/Scotland/EDB118/2020|EPI_ISL_425902|2020-03-23	EPI_ISL_425902	N
28882	G	A	>hCoV-19/Scotland/EDB118/2020|EPI_ISL_425902|2020-03-23	EPI_ISL_425902	N
28883	G	C	>hCoV-19/Scotland/EDB118/2020|EPI_ISL_425902|2020-03-23	EPI_ISL_425902	N
241	C	T	>hCoV-19/Scotland/EDB119/2020|EPI_ISL_425903|2020-03-22	EPI_ISL_425903	NonCoding
3037	C	T	>hCoV-19/Scotland/EDB119/2020|EPI_ISL_425903|2020-03-22	EPI_ISL_425903	orf1ab
3100	T	G	>hCoV-19/Scotland/EDB119/2020|EPI_ISL_425903|2020-03-22	EPI_ISL_425903	orf1ab
8782	T	C	>hCoV-19/Scotland/EDB119/2020|EPI_ISL_425903|2020-03-22	EPI_ISL_425903	orf1ab
10097	G	A	>hCoV-19/Scotland/EDB119/2020|EPI_ISL_425903|2020-03-22	EPI_ISL_425903	orf1ab
14408	C	T	>hCoV-19/Scotland/EDB119/2020|EPI_ISL_425903|2020-03-22	EPI_ISL_425903	orf1ab
14649	C	T	>hCoV-19/Scotland/EDB119/2020|EPI_ISL_425903|2020-03-22	EPI_ISL_425903	orf1ab
17939	C	T	>hCoV-19/Scotland/EDB119/2020|EPI_ISL_425903|2020-03-22	EPI_ISL_425903	orf1ab
23403	A	G	>hCoV-19/Scotland/EDB119/2020|EPI_ISL_425903|2020-03-22	EPI_ISL_425903	S
23731	C	T	>hCoV-19/Scotland/EDB119/2020|EPI_ISL_425903|2020-03-22	EPI_ISL_425903	S
25947	G	T	>hCoV-19/Scotland/EDB119/2020|EPI_ISL_425903|2020-03-22	EPI_ISL_425903	ORF3a
28144	C	T	>hCoV-19/Scotland/EDB119/2020|EPI_ISL_425903|2020-03-22	EPI_ISL_425903	ORF8
28881	G	A	>hCoV-19/Scotland/EDB119/2020|EPI_ISL_425903|2020-03-22	EPI_ISL_425903	N
28882	G	A	>hCoV-19/Scotland/EDB119/2020|EPI_ISL_425903|2020-03-22	EPI_ISL_425903	N
28883	G	C	>hCoV-19/Scotland/EDB119/2020|EPI_ISL_425903|2020-03-22	EPI_ISL_425903	N
241	C	T	>hCoV-19/Scotland/EDB120/2020|EPI_ISL_425904|2020-03-22	EPI_ISL_425904	NonCoding
3037	C	T	>hCoV-19/Scotland/EDB120/2020|EPI_ISL_425904|2020-03-22	EPI_ISL_425904	orf1ab
3100	T	G	>hCoV-19/Scotland/EDB120/2020|EPI_ISL_425904|2020-03-22	EPI_ISL_425904	orf1ab
8782	T	C	>hCoV-19/Scotland/EDB120/2020|EPI_ISL_425904|2020-03-22	EPI_ISL_425904	orf1ab
10097	G	A	>hCoV-19/Scotland/EDB120/2020|EPI_ISL_425904|2020-03-22	EPI_ISL_425904	orf1ab
10870	G	T	>hCoV-19/Scotland/EDB120/2020|EPI_ISL_425904|2020-03-22	EPI_ISL_425904	orf1ab
14408	C	T	>hCoV-19/Scotland/EDB120/2020|EPI_ISL_425904|2020-03-22	EPI_ISL_425904	orf1ab
17939	C	T	>hCoV-19/Scotland/EDB120/2020|EPI_ISL_425904|2020-03-22	EPI_ISL_425904	orf1ab
23403	A	G	>hCoV-19/Scotland/EDB120/2020|EPI_ISL_425904|2020-03-22	EPI_ISL_425904	S
23731	C	T	>hCoV-19/Scotland/EDB120/2020|EPI_ISL_425904|2020-03-22	EPI_ISL_425904	S
25947	G	T	>hCoV-19/Scotland/EDB120/2020|EPI_ISL_425904|2020-03-22	EPI_ISL_425904	ORF3a
28144	C	T	>hCoV-19/Scotland/EDB120/2020|EPI_ISL_425904|2020-03-22	EPI_ISL_425904	ORF8
28881	G	A	>hCoV-19/Scotland/EDB120/2020|EPI_ISL_425904|2020-03-22	EPI_ISL_425904	N
28882	G	A	>hCoV-19/Scotland/EDB120/2020|EPI_ISL_425904|2020-03-22	EPI_ISL_425904	N
28883	G	C	>hCoV-19/Scotland/EDB120/2020|EPI_ISL_425904|2020-03-22	EPI_ISL_425904	N
241	C	T	>hCoV-19/Scotland/EDB122/2020|EPI_ISL_425905|2020-03-22	EPI_ISL_425905	NonCoding
1059	C	T	>hCoV-19/Scotland/EDB122/2020|EPI_ISL_425905|2020-03-22	EPI_ISL_425905	orf1ab
3037	C	T	>hCoV-19/Scotland/EDB122/2020|EPI_ISL_425905|2020-03-22	EPI_ISL_425905	orf1ab
8782	T	C	>hCoV-19/Scotland/EDB122/2020|EPI_ISL_425905|2020-03-22	EPI_ISL_425905	orf1ab
14408	C	T	>hCoV-19/Scotland/EDB122/2020|EPI_ISL_425905|2020-03-22	EPI_ISL_425905	orf1ab
23403	A	G	>hCoV-19/Scotland/EDB122/2020|EPI_ISL_425905|2020-03-22	EPI_ISL_425905	S
25563	G	T	>hCoV-19/Scotland/EDB122/2020|EPI_ISL_425905|2020-03-22	EPI_ISL_425905	ORF3a
28144	C	T	>hCoV-19/Scotland/EDB122/2020|EPI_ISL_425905|2020-03-22	EPI_ISL_425905	ORF8
241	C	T	>hCoV-19/Scotland/EDB124/2020|EPI_ISL_425906|2020-03-18	EPI_ISL_425906	NonCoding
1059	C	T	>hCoV-19/Scotland/EDB124/2020|EPI_ISL_425906|2020-03-18	EPI_ISL_425906	orf1ab
1076	C	T	>hCoV-19/Scotland/EDB124/2020|EPI_ISL_425906|2020-03-18	EPI_ISL_425906	orf1ab
3037	C	T	>hCoV-19/Scotland/EDB124/2020|EPI_ISL_425906|2020-03-18	EPI_ISL_425906	orf1ab
8782	T	C	>hCoV-19/Scotland/EDB124/2020|EPI_ISL_425906|2020-03-18	EPI_ISL_425906	orf1ab
10582	C	T	>hCoV-19/Scotland/EDB124/2020|EPI_ISL_425906|2020-03-18	EPI_ISL_425906	orf1ab
14408	C	T	>hCoV-19/Scotland/EDB124/2020|EPI_ISL_425906|2020-03-18	EPI_ISL_425906	orf1ab
23403	A	G	>hCoV-19/Scotland/EDB124/2020|EPI_ISL_425906|2020-03-18	EPI_ISL_425906	S
25563	G	T	>hCoV-19/Scotland/EDB124/2020|EPI_ISL_425906|2020-03-18	EPI_ISL_425906	ORF3a
28144	C	T	>hCoV-19/Scotland/EDB124/2020|EPI_ISL_425906|2020-03-18	EPI_ISL_425906	ORF8
241	C	T	>hCoV-19/Scotland/EDB125/2020|EPI_ISL_425907|2020-03-23	EPI_ISL_425907	NonCoding
1059	C	T	>hCoV-19/Scotland/EDB125/2020|EPI_ISL_425907|2020-03-23	EPI_ISL_425907	orf1ab
1076	C	T	>hCoV-19/Scotland/EDB125/2020|EPI_ISL_425907|2020-03-23	EPI_ISL_425907	orf1ab
3037	C	T	>hCoV-19/Scotland/EDB125/2020|EPI_ISL_425907|2020-03-23	EPI_ISL_425907	orf1ab
8782	T	C	>hCoV-19/Scotland/EDB125/2020|EPI_ISL_425907|2020-03-23	EPI_ISL_425907	orf1ab
10582	C	T	>hCoV-19/Scotland/EDB125/2020|EPI_ISL_425907|2020-03-23	EPI_ISL_425907	orf1ab
14408	C	T	>hCoV-19/Scotland/EDB125/2020|EPI_ISL_425907|2020-03-23	EPI_ISL_425907	orf1ab
23403	A	G	>hCoV-19/Scotland/EDB125/2020|EPI_ISL_425907|2020-03-23	EPI_ISL_425907	S
25563	G	T	>hCoV-19/Scotland/EDB125/2020|EPI_ISL_425907|2020-03-23	EPI_ISL_425907	ORF3a
28144	C	T	>hCoV-19/Scotland/EDB125/2020|EPI_ISL_425907|2020-03-23	EPI_ISL_425907	ORF8
241	C	T	>hCoV-19/Scotland/EDB128/2020|EPI_ISL_425908|2020-03-23	EPI_ISL_425908	NonCoding
3037	C	T	>hCoV-19/Scotland/EDB128/2020|EPI_ISL_425908|2020-03-23	EPI_ISL_425908	orf1ab
8782	T	C	>hCoV-19/Scotland/EDB128/2020|EPI_ISL_425908|2020-03-23	EPI_ISL_425908	orf1ab
14408	C	T	>hCoV-19/Scotland/EDB128/2020|EPI_ISL_425908|2020-03-23	EPI_ISL_425908	orf1ab
14708	C	T	>hCoV-19/Scotland/EDB128/2020|EPI_ISL_425908|2020-03-23	EPI_ISL_425908	orf1ab
19009	G	T	>hCoV-19/Scotland/EDB128/2020|EPI_ISL_425908|2020-03-23	EPI_ISL_425908	orf1ab
23403	A	G	>hCoV-19/Scotland/EDB128/2020|EPI_ISL_425908|2020-03-23	EPI_ISL_425908	S
25350	C	T	>hCoV-19/Scotland/EDB128/2020|EPI_ISL_425908|2020-03-23	EPI_ISL_425908	S
28144	C	T	>hCoV-19/Scotland/EDB128/2020|EPI_ISL_425908|2020-03-23	EPI_ISL_425908	ORF8
241	C	T	>hCoV-19/Scotland/EDB132/2020|EPI_ISL_425911|2020-03-23	EPI_ISL_425911	NonCoding
1059	C	T	>hCoV-19/Scotland/EDB132/2020|EPI_ISL_425911|2020-03-23	EPI_ISL_425911	orf1ab
3037	C	T	>hCoV-19/Scotland/EDB132/2020|EPI_ISL_425911|2020-03-23	EPI_ISL_425911	orf1ab
8782	T	C	>hCoV-19/Scotland/EDB132/2020|EPI_ISL_425911|2020-03-23	EPI_ISL_425911	orf1ab
10851	C	T	>hCoV-19/Scotland/EDB132/2020|EPI_ISL_425911|2020-03-23	EPI_ISL_425911	orf1ab
14408	C	T	>hCoV-19/Scotland/EDB132/2020|EPI_ISL_425911|2020-03-23	EPI_ISL_425911	orf1ab
23403	A	G	>hCoV-19/Scotland/EDB132/2020|EPI_ISL_425911|2020-03-23	EPI_ISL_425911	S
25563	G	T	>hCoV-19/Scotland/EDB132/2020|EPI_ISL_425911|2020-03-23	EPI_ISL_425911	ORF3a
28144	C	T	>hCoV-19/Scotland/EDB132/2020|EPI_ISL_425911|2020-03-23	EPI_ISL_425911	ORF8
241	C	T	>hCoV-19/Scotland/EDB142/2020|EPI_ISL_425912|2020-03-23	EPI_ISL_425912	NonCoding
1059	C	T	>hCoV-19/Scotland/EDB142/2020|EPI_ISL_425912|2020-03-23	EPI_ISL_425912	orf1ab
3037	C	T	>hCoV-19/Scotland/EDB142/2020|EPI_ISL_425912|2020-03-23	EPI_ISL_425912	orf1ab
8782	T	C	>hCoV-19/Scotland/EDB142/2020|EPI_ISL_425912|2020-03-23	EPI_ISL_425912	orf1ab
14408	C	T	>hCoV-19/Scotland/EDB142/2020|EPI_ISL_425912|2020-03-23	EPI_ISL_425912	orf1ab
23403	A	G	>hCoV-19/Scotland/EDB142/2020|EPI_ISL_425912|2020-03-23	EPI_ISL_425912	S
25563	G	T	>hCoV-19/Scotland/EDB142/2020|EPI_ISL_425912|2020-03-23	EPI_ISL_425912	ORF3a
28144	C	T	>hCoV-19/Scotland/EDB142/2020|EPI_ISL_425912|2020-03-23	EPI_ISL_425912	ORF8
29311	C	T	>hCoV-19/Scotland/EDB142/2020|EPI_ISL_425912|2020-03-23	EPI_ISL_425912	N
241	C	T	>hCoV-19/Scotland/EDB144/2020|EPI_ISL_425913|2020-03-23	EPI_ISL_425913	NonCoding
3037	C	T	>hCoV-19/Scotland/EDB144/2020|EPI_ISL_425913|2020-03-23	EPI_ISL_425913	orf1ab
3777	C	T	>hCoV-19/Scotland/EDB144/2020|EPI_ISL_425913|2020-03-23	EPI_ISL_425913	orf1ab
8782	T	C	>hCoV-19/Scotland/EDB144/2020|EPI_ISL_425913|2020-03-23	EPI_ISL_425913	orf1ab
14408	C	T	>hCoV-19/Scotland/EDB144/2020|EPI_ISL_425913|2020-03-23	EPI_ISL_425913	orf1ab
16289	C	T	>hCoV-19/Scotland/EDB144/2020|EPI_ISL_425913|2020-03-23	EPI_ISL_425913	orf1ab
23403	A	G	>hCoV-19/Scotland/EDB144/2020|EPI_ISL_425913|2020-03-23	EPI_ISL_425913	S
25429	G	T	>hCoV-19/Scotland/EDB144/2020|EPI_ISL_425913|2020-03-23	EPI_ISL_425913	ORF3a
28144	C	T	>hCoV-19/Scotland/EDB144/2020|EPI_ISL_425913|2020-03-23	EPI_ISL_425913	ORF8
241	C	T	>hCoV-19/Scotland/EDB145/2020|EPI_ISL_425914|2020-03-23	EPI_ISL_425914	NonCoding
1782	G	A	>hCoV-19/Scotland/EDB145/2020|EPI_ISL_425914|2020-03-23	EPI_ISL_425914	orf1ab
3037	C	T	>hCoV-19/Scotland/EDB145/2020|EPI_ISL_425914|2020-03-23	EPI_ISL_425914	orf1ab
3100	T	G	>hCoV-19/Scotland/EDB145/2020|EPI_ISL_425914|2020-03-23	EPI_ISL_425914	orf1ab
5849	C	T	>hCoV-19/Scotland/EDB145/2020|EPI_ISL_425914|2020-03-23	EPI_ISL_425914	orf1ab
8782	T	C	>hCoV-19/Scotland/EDB145/2020|EPI_ISL_425914|2020-03-23	EPI_ISL_425914	orf1ab
10097	G	A	>hCoV-19/Scotland/EDB145/2020|EPI_ISL_425914|2020-03-23	EPI_ISL_425914	orf1ab
14408	C	T	>hCoV-19/Scotland/EDB145/2020|EPI_ISL_425914|2020-03-23	EPI_ISL_425914	orf1ab
17939	C	T	>hCoV-19/Scotland/EDB145/2020|EPI_ISL_425914|2020-03-23	EPI_ISL_425914	orf1ab
23403	A	G	>hCoV-19/Scotland/EDB145/2020|EPI_ISL_425914|2020-03-23	EPI_ISL_425914	S
23731	C	T	>hCoV-19/Scotland/EDB145/2020|EPI_ISL_425914|2020-03-23	EPI_ISL_425914	S
25947	G	T	>hCoV-19/Scotland/EDB145/2020|EPI_ISL_425914|2020-03-23	EPI_ISL_425914	ORF3a
28144	C	T	>hCoV-19/Scotland/EDB145/2020|EPI_ISL_425914|2020-03-23	EPI_ISL_425914	ORF8
28394	C	T	>hCoV-19/Scotland/EDB145/2020|EPI_ISL_425914|2020-03-23	EPI_ISL_425914	N
28881	G	A	>hCoV-19/Scotland/EDB145/2020|EPI_ISL_425914|2020-03-23	EPI_ISL_425914	N
28882	G	A	>hCoV-19/Scotland/EDB145/2020|EPI_ISL_425914|2020-03-23	EPI_ISL_425914	N
28883	G	C	>hCoV-19/Scotland/EDB145/2020|EPI_ISL_425914|2020-03-23	EPI_ISL_425914	N
241	C	T	>hCoV-19/Scotland/EDB148/2020|EPI_ISL_425916|2020-03-23	EPI_ISL_425916	NonCoding
3037	C	T	>hCoV-19/Scotland/EDB148/2020|EPI_ISL_425916|2020-03-23	EPI_ISL_425916	orf1ab
8782	T	C	>hCoV-19/Scotland/EDB148/2020|EPI_ISL_425916|2020-03-23	EPI_ISL_425916	orf1ab
14408	C	T	>hCoV-19/Scotland/EDB148/2020|EPI_ISL_425916|2020-03-23	EPI_ISL_425916	orf1ab
23403	A	G	>hCoV-19/Scotland/EDB148/2020|EPI_ISL_425916|2020-03-23	EPI_ISL_425916	S
27046	C	T	>hCoV-19/Scotland/EDB148/2020|EPI_ISL_425916|2020-03-23	EPI_ISL_425916	M
28144	C	T	>hCoV-19/Scotland/EDB148/2020|EPI_ISL_425916|2020-03-23	EPI_ISL_425916	ORF8
28881	G	A	>hCoV-19/Scotland/EDB148/2020|EPI_ISL_425916|2020-03-23	EPI_ISL_425916	N
28882	G	A	>hCoV-19/Scotland/EDB148/2020|EPI_ISL_425916|2020-03-23	EPI_ISL_425916	N
28883	G	C	>hCoV-19/Scotland/EDB148/2020|EPI_ISL_425916|2020-03-23	EPI_ISL_425916	N
241	C	T	>hCoV-19/Scotland/EDB149/2020|EPI_ISL_425917|2020-03-22	EPI_ISL_425917	NonCoding
3037	C	T	>hCoV-19/Scotland/EDB149/2020|EPI_ISL_425917|2020-03-22	EPI_ISL_425917	orf1ab
8782	T	C	>hCoV-19/Scotland/EDB149/2020|EPI_ISL_425917|2020-03-22	EPI_ISL_425917	orf1ab
14408	C	T	>hCoV-19/Scotland/EDB149/2020|EPI_ISL_425917|2020-03-22	EPI_ISL_425917	orf1ab
23403	A	G	>hCoV-19/Scotland/EDB149/2020|EPI_ISL_425917|2020-03-22	EPI_ISL_425917	S
25350	C	T	>hCoV-19/Scotland/EDB149/2020|EPI_ISL_425917|2020-03-22	EPI_ISL_425917	S
28144	C	T	>hCoV-19/Scotland/EDB149/2020|EPI_ISL_425917|2020-03-22	EPI_ISL_425917	ORF8
241	C	T	>hCoV-19/Scotland/EDB150/2020|EPI_ISL_425918|2020-03-24	EPI_ISL_425918	NonCoding
1059	C	T	>hCoV-19/Scotland/EDB150/2020|EPI_ISL_425918|2020-03-24	EPI_ISL_425918	orf1ab
3037	C	T	>hCoV-19/Scotland/EDB150/2020|EPI_ISL_425918|2020-03-24	EPI_ISL_425918	orf1ab
8782	T	C	>hCoV-19/Scotland/EDB150/2020|EPI_ISL_425918|2020-03-24	EPI_ISL_425918	orf1ab
14408	C	T	>hCoV-19/Scotland/EDB150/2020|EPI_ISL_425918|2020-03-24	EPI_ISL_425918	orf1ab
23403	A	G	>hCoV-19/Scotland/EDB150/2020|EPI_ISL_425918|2020-03-24	EPI_ISL_425918	S
25563	G	T	>hCoV-19/Scotland/EDB150/2020|EPI_ISL_425918|2020-03-24	EPI_ISL_425918	ORF3a
28144	C	T	>hCoV-19/Scotland/EDB150/2020|EPI_ISL_425918|2020-03-24	EPI_ISL_425918	ORF8
241	C	T	>hCoV-19/Scotland/EDB151/2020|EPI_ISL_425919|2020-03-24	EPI_ISL_425919	NonCoding
683	C	T	>hCoV-19/Scotland/EDB151/2020|EPI_ISL_425919|2020-03-24	EPI_ISL_425919	orf1ab
3037	C	T	>hCoV-19/Scotland/EDB151/2020|EPI_ISL_425919|2020-03-24	EPI_ISL_425919	orf1ab
8782	T	C	>hCoV-19/Scotland/EDB151/2020|EPI_ISL_425919|2020-03-24	EPI_ISL_425919	orf1ab
14408	C	T	>hCoV-19/Scotland/EDB151/2020|EPI_ISL_425919|2020-03-24	EPI_ISL_425919	orf1ab
20268	A	G	>hCoV-19/Scotland/EDB151/2020|EPI_ISL_425919|2020-03-24	EPI_ISL_425919	orf1ab
21123	G	T	>hCoV-19/Scotland/EDB151/2020|EPI_ISL_425919|2020-03-24	EPI_ISL_425919	orf1ab
23403	A	G	>hCoV-19/Scotland/EDB151/2020|EPI_ISL_425919|2020-03-24	EPI_ISL_425919	S
28144	C	T	>hCoV-19/Scotland/EDB151/2020|EPI_ISL_425919|2020-03-24	EPI_ISL_425919	ORF8
28854	C	T	>hCoV-19/Scotland/EDB151/2020|EPI_ISL_425919|2020-03-24	EPI_ISL_425919	N
241	C	T	>hCoV-19/Scotland/EDB155/2020|EPI_ISL_425920|2020-03-23	EPI_ISL_425920	NonCoding
2536	C	T	>hCoV-19/Scotland/EDB155/2020|EPI_ISL_425920|2020-03-23	EPI_ISL_425920	orf1ab
3037	C	T	>hCoV-19/Scotland/EDB155/2020|EPI_ISL_425920|2020-03-23	EPI_ISL_425920	orf1ab
3100	T	G	>hCoV-19/Scotland/EDB155/2020|EPI_ISL_425920|2020-03-23	EPI_ISL_425920	orf1ab
8782	T	C	>hCoV-19/Scotland/EDB155/2020|EPI_ISL_425920|2020-03-23	EPI_ISL_425920	orf1ab
10097	G	A	>hCoV-19/Scotland/EDB155/2020|EPI_ISL_425920|2020-03-23	EPI_ISL_425920	orf1ab
14408	C	T	>hCoV-19/Scotland/EDB155/2020|EPI_ISL_425920|2020-03-23	EPI_ISL_425920	orf1ab
17939	C	T	>hCoV-19/Scotland/EDB155/2020|EPI_ISL_425920|2020-03-23	EPI_ISL_425920	orf1ab
23403	A	G	>hCoV-19/Scotland/EDB155/2020|EPI_ISL_425920|2020-03-23	EPI_ISL_425920	S
23731	C	T	>hCoV-19/Scotland/EDB155/2020|EPI_ISL_425920|2020-03-23	EPI_ISL_425920	S
25947	G	T	>hCoV-19/Scotland/EDB155/2020|EPI_ISL_425920|2020-03-23	EPI_ISL_425920	ORF3a
28144	C	T	>hCoV-19/Scotland/EDB155/2020|EPI_ISL_425920|2020-03-23	EPI_ISL_425920	ORF8
28881	G	A	>hCoV-19/Scotland/EDB155/2020|EPI_ISL_425920|2020-03-23	EPI_ISL_425920	N
28882	G	A	>hCoV-19/Scotland/EDB155/2020|EPI_ISL_425920|2020-03-23	EPI_ISL_425920	N
28883	G	C	>hCoV-19/Scotland/EDB155/2020|EPI_ISL_425920|2020-03-23	EPI_ISL_425920	N
241	C	T	>hCoV-19/Scotland/EDB156/2020|EPI_ISL_425921|2020-03-23	EPI_ISL_425921	NonCoding
2940	C	T	>hCoV-19/Scotland/EDB156/2020|EPI_ISL_425921|2020-03-23	EPI_ISL_425921	orf1ab
3037	C	T	>hCoV-19/Scotland/EDB156/2020|EPI_ISL_425921|2020-03-23	EPI_ISL_425921	orf1ab
4276	C	T	>hCoV-19/Scotland/EDB156/2020|EPI_ISL_425921|2020-03-23	EPI_ISL_425921	orf1ab
8782	T	C	>hCoV-19/Scotland/EDB156/2020|EPI_ISL_425921|2020-03-23	EPI_ISL_425921	orf1ab
14408	C	T	>hCoV-19/Scotland/EDB156/2020|EPI_ISL_425921|2020-03-23	EPI_ISL_425921	orf1ab
23403	A	G	>hCoV-19/Scotland/EDB156/2020|EPI_ISL_425921|2020-03-23	EPI_ISL_425921	S
26822	C	T	>hCoV-19/Scotland/EDB156/2020|EPI_ISL_425921|2020-03-23	EPI_ISL_425921	M
28144	C	T	>hCoV-19/Scotland/EDB156/2020|EPI_ISL_425921|2020-03-23	EPI_ISL_425921	ORF8
29227	G	A	>hCoV-19/Scotland/EDB156/2020|EPI_ISL_425921|2020-03-23	EPI_ISL_425921	N
1691	A	G	>hCoV-19/Scotland/EDB157/2020|EPI_ISL_425922|2020-03-23	EPI_ISL_425922	orf1ab
8782	T	C	>hCoV-19/Scotland/EDB157/2020|EPI_ISL_425922|2020-03-23	EPI_ISL_425922	orf1ab
9744	A	G	>hCoV-19/Scotland/EDB157/2020|EPI_ISL_425922|2020-03-23	EPI_ISL_425922	orf1ab
11083	G	T	>hCoV-19/Scotland/EDB157/2020|EPI_ISL_425922|2020-03-23	EPI_ISL_425922	orf1ab
14805	C	T	>hCoV-19/Scotland/EDB157/2020|EPI_ISL_425922|2020-03-23	EPI_ISL_425922	orf1ab
17247	T	C	>hCoV-19/Scotland/EDB157/2020|EPI_ISL_425922|2020-03-23	EPI_ISL_425922	orf1ab
26144	G	T	>hCoV-19/Scotland/EDB157/2020|EPI_ISL_425922|2020-03-23	EPI_ISL_425922	ORF3a
28144	C	T	>hCoV-19/Scotland/EDB157/2020|EPI_ISL_425922|2020-03-23	EPI_ISL_425922	ORF8
241	C	T	>hCoV-19/Scotland/EDB161/2020|EPI_ISL_425923|2020-03-24	EPI_ISL_425923	NonCoding
1415	C	T	>hCoV-19/Scotland/EDB161/2020|EPI_ISL_425923|2020-03-24	EPI_ISL_425923	orf1ab
3037	C	T	>hCoV-19/Scotland/EDB161/2020|EPI_ISL_425923|2020-03-24	EPI_ISL_425923	orf1ab
8782	T	C	>hCoV-19/Scotland/EDB161/2020|EPI_ISL_425923|2020-03-24	EPI_ISL_425923	orf1ab
14408	C	T	>hCoV-19/Scotland/EDB161/2020|EPI_ISL_425923|2020-03-24	EPI_ISL_425923	orf1ab
22879	C	A	>hCoV-19/Scotland/EDB161/2020|EPI_ISL_425923|2020-03-24	EPI_ISL_425923	S
23403	A	G	>hCoV-19/Scotland/EDB161/2020|EPI_ISL_425923|2020-03-24	EPI_ISL_425923	S
28144	C	T	>hCoV-19/Scotland/EDB161/2020|EPI_ISL_425923|2020-03-24	EPI_ISL_425923	ORF8
241	C	T	>hCoV-19/Scotland/EDB162/2020|EPI_ISL_425924|2020-03-24	EPI_ISL_425924	NonCoding
1415	C	T	>hCoV-19/Scotland/EDB162/2020|EPI_ISL_425924|2020-03-24	EPI_ISL_425924	orf1ab
3037	C	T	>hCoV-19/Scotland/EDB162/2020|EPI_ISL_425924|2020-03-24	EPI_ISL_425924	orf1ab
8782	T	C	>hCoV-19/Scotland/EDB162/2020|EPI_ISL_425924|2020-03-24	EPI_ISL_425924	orf1ab
14408	C	T	>hCoV-19/Scotland/EDB162/2020|EPI_ISL_425924|2020-03-24	EPI_ISL_425924	orf1ab
22879	C	A	>hCoV-19/Scotland/EDB162/2020|EPI_ISL_425924|2020-03-24	EPI_ISL_425924	S
23403	A	G	>hCoV-19/Scotland/EDB162/2020|EPI_ISL_425924|2020-03-24	EPI_ISL_425924	S
28144	C	T	>hCoV-19/Scotland/EDB162/2020|EPI_ISL_425924|2020-03-24	EPI_ISL_425924	ORF8
241	C	T	>hCoV-19/Scotland/EDB168/2020|EPI_ISL_425925|2020-03-24	EPI_ISL_425925	NonCoding
3037	C	T	>hCoV-19/Scotland/EDB168/2020|EPI_ISL_425925|2020-03-24	EPI_ISL_425925	orf1ab
8782	T	C	>hCoV-19/Scotland/EDB168/2020|EPI_ISL_425925|2020-03-24	EPI_ISL_425925	orf1ab
14408	C	T	>hCoV-19/Scotland/EDB168/2020|EPI_ISL_425925|2020-03-24	EPI_ISL_425925	orf1ab
23403	A	G	>hCoV-19/Scotland/EDB168/2020|EPI_ISL_425925|2020-03-24	EPI_ISL_425925	S
27046	C	T	>hCoV-19/Scotland/EDB168/2020|EPI_ISL_425925|2020-03-24	EPI_ISL_425925	M
28144	C	T	>hCoV-19/Scotland/EDB168/2020|EPI_ISL_425925|2020-03-24	EPI_ISL_425925	ORF8
28881	G	A	>hCoV-19/Scotland/EDB168/2020|EPI_ISL_425925|2020-03-24	EPI_ISL_425925	N
28882	G	A	>hCoV-19/Scotland/EDB168/2020|EPI_ISL_425925|2020-03-24	EPI_ISL_425925	N
28883	G	C	>hCoV-19/Scotland/EDB168/2020|EPI_ISL_425925|2020-03-24	EPI_ISL_425925	N
241	C	T	>hCoV-19/Scotland/EDB171/2020|EPI_ISL_425926|2020-03-24	EPI_ISL_425926	NonCoding
3037	C	T	>hCoV-19/Scotland/EDB171/2020|EPI_ISL_425926|2020-03-24	EPI_ISL_425926	orf1ab
8782	T	C	>hCoV-19/Scotland/EDB171/2020|EPI_ISL_425926|2020-03-24	EPI_ISL_425926	orf1ab
14408	C	T	>hCoV-19/Scotland/EDB171/2020|EPI_ISL_425926|2020-03-24	EPI_ISL_425926	orf1ab
20031	C	A	>hCoV-19/Scotland/EDB171/2020|EPI_ISL_425926|2020-03-24	EPI_ISL_425926	orf1ab
23403	A	G	>hCoV-19/Scotland/EDB171/2020|EPI_ISL_425926|2020-03-24	EPI_ISL_425926	S
27046	C	T	>hCoV-19/Scotland/EDB171/2020|EPI_ISL_425926|2020-03-24	EPI_ISL_425926	M
28144	C	T	>hCoV-19/Scotland/EDB171/2020|EPI_ISL_425926|2020-03-24	EPI_ISL_425926	ORF8
28881	G	A	>hCoV-19/Scotland/EDB171/2020|EPI_ISL_425926|2020-03-24	EPI_ISL_425926	N
28882	G	A	>hCoV-19/Scotland/EDB171/2020|EPI_ISL_425926|2020-03-24	EPI_ISL_425926	N
28883	G	C	>hCoV-19/Scotland/EDB171/2020|EPI_ISL_425926|2020-03-24	EPI_ISL_425926	N
29392	G	T	>hCoV-19/Scotland/EDB171/2020|EPI_ISL_425926|2020-03-24	EPI_ISL_425926	N
241	C	T	>hCoV-19/Scotland/EDB181/2020|EPI_ISL_425927|2020-03-24	EPI_ISL_425927	NonCoding
3037	C	T	>hCoV-19/Scotland/EDB181/2020|EPI_ISL_425927|2020-03-24	EPI_ISL_425927	orf1ab
8782	T	C	>hCoV-19/Scotland/EDB181/2020|EPI_ISL_425927|2020-03-24	EPI_ISL_425927	orf1ab
14408	C	T	>hCoV-19/Scotland/EDB181/2020|EPI_ISL_425927|2020-03-24	EPI_ISL_425927	orf1ab
23403	A	G	>hCoV-19/Scotland/EDB181/2020|EPI_ISL_425927|2020-03-24	EPI_ISL_425927	S
25433	C	T	>hCoV-19/Scotland/EDB181/2020|EPI_ISL_425927|2020-03-24	EPI_ISL_425927	ORF3a
27476	C	T	>hCoV-19/Scotland/EDB181/2020|EPI_ISL_425927|2020-03-24	EPI_ISL_425927	ORF7a
28144	C	T	>hCoV-19/Scotland/EDB181/2020|EPI_ISL_425927|2020-03-24	EPI_ISL_425927	ORF8
7479	A	G	>hCoV-19/Scotland/EDB182/2020|EPI_ISL_425928|2020-03-24	EPI_ISL_425928	orf1ab
8782	T	C	>hCoV-19/Scotland/EDB182/2020|EPI_ISL_425928|2020-03-24	EPI_ISL_425928	orf1ab
11083	G	T	>hCoV-19/Scotland/EDB182/2020|EPI_ISL_425928|2020-03-24	EPI_ISL_425928	orf1ab
14805	C	T	>hCoV-19/Scotland/EDB182/2020|EPI_ISL_425928|2020-03-24	EPI_ISL_425928	orf1ab
17247	T	C	>hCoV-19/Scotland/EDB182/2020|EPI_ISL_425928|2020-03-24	EPI_ISL_425928	orf1ab
25572	C	T	>hCoV-19/Scotland/EDB182/2020|EPI_ISL_425928|2020-03-24	EPI_ISL_425928	ORF3a
26144	G	T	>hCoV-19/Scotland/EDB182/2020|EPI_ISL_425928|2020-03-24	EPI_ISL_425928	ORF3a
28144	C	T	>hCoV-19/Scotland/EDB182/2020|EPI_ISL_425928|2020-03-24	EPI_ISL_425928	ORF8
241	C	T	>hCoV-19/Scotland/EDB183/2020|EPI_ISL_425929|2020-03-24	EPI_ISL_425929	NonCoding
3037	C	T	>hCoV-19/Scotland/EDB183/2020|EPI_ISL_425929|2020-03-24	EPI_ISL_425929	orf1ab
8782	T	C	>hCoV-19/Scotland/EDB183/2020|EPI_ISL_425929|2020-03-24	EPI_ISL_425929	orf1ab
14408	C	T	>hCoV-19/Scotland/EDB183/2020|EPI_ISL_425929|2020-03-24	EPI_ISL_425929	orf1ab
21843	C	T	>hCoV-19/Scotland/EDB183/2020|EPI_ISL_425929|2020-03-24	EPI_ISL_425929	S
23403	A	G	>hCoV-19/Scotland/EDB183/2020|EPI_ISL_425929|2020-03-24	EPI_ISL_425929	S
23575	C	T	>hCoV-19/Scotland/EDB183/2020|EPI_ISL_425929|2020-03-24	EPI_ISL_425929	S
23587	G	C	>hCoV-19/Scotland/EDB183/2020|EPI_ISL_425929|2020-03-24	EPI_ISL_425929	S
28144	C	T	>hCoV-19/Scotland/EDB183/2020|EPI_ISL_425929|2020-03-24	EPI_ISL_425929	ORF8
2891	G	T	>hCoV-19/Scotland/EDB185/2020|EPI_ISL_425930|2020-03-25	EPI_ISL_425930	orf1ab
6696	C	T	>hCoV-19/Scotland/EDB185/2020|EPI_ISL_425930|2020-03-25	EPI_ISL_425930	orf1ab
8782	T	C	>hCoV-19/Scotland/EDB185/2020|EPI_ISL_425930|2020-03-25	EPI_ISL_425930	orf1ab
11001	C	T	>hCoV-19/Scotland/EDB185/2020|EPI_ISL_425930|2020-03-25	EPI_ISL_425930	orf1ab
17122	G	T	>hCoV-19/Scotland/EDB185/2020|EPI_ISL_425930|2020-03-25	EPI_ISL_425930	orf1ab
28144	C	T	>hCoV-19/Scotland/EDB185/2020|EPI_ISL_425930|2020-03-25	EPI_ISL_425930	ORF8
241	C	T	>hCoV-19/Scotland/EDB186/2020|EPI_ISL_425931|2020-03-24	EPI_ISL_425931	NonCoding
3037	C	T	>hCoV-19/Scotland/EDB186/2020|EPI_ISL_425931|2020-03-24	EPI_ISL_425931	orf1ab
8782	T	C	>hCoV-19/Scotland/EDB186/2020|EPI_ISL_425931|2020-03-24	EPI_ISL_425931	orf1ab
14408	C	T	>hCoV-19/Scotland/EDB186/2020|EPI_ISL_425931|2020-03-24	EPI_ISL_425931	orf1ab
23403	A	G	>hCoV-19/Scotland/EDB186/2020|EPI_ISL_425931|2020-03-24	EPI_ISL_425931	S
28144	C	T	>hCoV-19/Scotland/EDB186/2020|EPI_ISL_425931|2020-03-24	EPI_ISL_425931	ORF8
28881	G	A	>hCoV-19/Scotland/EDB186/2020|EPI_ISL_425931|2020-03-24	EPI_ISL_425931	N
28882	G	A	>hCoV-19/Scotland/EDB186/2020|EPI_ISL_425931|2020-03-24	EPI_ISL_425931	N
28883	G	C	>hCoV-19/Scotland/EDB186/2020|EPI_ISL_425931|2020-03-24	EPI_ISL_425931	N
241	C	T	>hCoV-19/Scotland/EDB188/2020|EPI_ISL_425932|2020-03-25	EPI_ISL_425932	NonCoding
3037	C	T	>hCoV-19/Scotland/EDB188/2020|EPI_ISL_425932|2020-03-25	EPI_ISL_425932	orf1ab
3100	T	G	>hCoV-19/Scotland/EDB188/2020|EPI_ISL_425932|2020-03-25	EPI_ISL_425932	orf1ab
8782	T	C	>hCoV-19/Scotland/EDB188/2020|EPI_ISL_425932|2020-03-25	EPI_ISL_425932	orf1ab
10097	G	A	>hCoV-19/Scotland/EDB188/2020|EPI_ISL_425932|2020-03-25	EPI_ISL_425932	orf1ab
14408	C	T	>hCoV-19/Scotland/EDB188/2020|EPI_ISL_425932|2020-03-25	EPI_ISL_425932	orf1ab
23403	A	G	>hCoV-19/Scotland/EDB188/2020|EPI_ISL_425932|2020-03-25	EPI_ISL_425932	S
23731	C	T	>hCoV-19/Scotland/EDB188/2020|EPI_ISL_425932|2020-03-25	EPI_ISL_425932	S
25947	G	T	>hCoV-19/Scotland/EDB188/2020|EPI_ISL_425932|2020-03-25	EPI_ISL_425932	ORF3a
28144	C	T	>hCoV-19/Scotland/EDB188/2020|EPI_ISL_425932|2020-03-25	EPI_ISL_425932	ORF8
28881	G	A	>hCoV-19/Scotland/EDB188/2020|EPI_ISL_425932|2020-03-25	EPI_ISL_425932	N
28882	G	A	>hCoV-19/Scotland/EDB188/2020|EPI_ISL_425932|2020-03-25	EPI_ISL_425932	N
28883	G	C	>hCoV-19/Scotland/EDB188/2020|EPI_ISL_425932|2020-03-25	EPI_ISL_425932	N
241	C	T	>hCoV-19/Scotland/EDB189/2020|EPI_ISL_425933|2020-03-25	EPI_ISL_425933	NonCoding
3037	C	T	>hCoV-19/Scotland/EDB189/2020|EPI_ISL_425933|2020-03-25	EPI_ISL_425933	orf1ab
3118	T	C	>hCoV-19/Scotland/EDB189/2020|EPI_ISL_425933|2020-03-25	EPI_ISL_425933	orf1ab
8782	T	C	>hCoV-19/Scotland/EDB189/2020|EPI_ISL_425933|2020-03-25	EPI_ISL_425933	orf1ab
14408	C	T	>hCoV-19/Scotland/EDB189/2020|EPI_ISL_425933|2020-03-25	EPI_ISL_425933	orf1ab
16289	C	T	>hCoV-19/Scotland/EDB189/2020|EPI_ISL_425933|2020-03-25	EPI_ISL_425933	orf1ab
23403	A	G	>hCoV-19/Scotland/EDB189/2020|EPI_ISL_425933|2020-03-25	EPI_ISL_425933	S
25429	G	T	>hCoV-19/Scotland/EDB189/2020|EPI_ISL_425933|2020-03-25	EPI_ISL_425933	ORF3a
28144	C	T	>hCoV-19/Scotland/EDB189/2020|EPI_ISL_425933|2020-03-25	EPI_ISL_425933	ORF8
7423	C	T	>hCoV-19/Scotland/EDB191/2020|EPI_ISL_425934|2020-03-25	EPI_ISL_425934	orf1ab
8782	T	C	>hCoV-19/Scotland/EDB191/2020|EPI_ISL_425934|2020-03-25	EPI_ISL_425934	orf1ab
28144	C	T	>hCoV-19/Scotland/EDB191/2020|EPI_ISL_425934|2020-03-25	EPI_ISL_425934	ORF8
241	C	T	>hCoV-19/Scotland/EDB192/2020|EPI_ISL_425935|2020-03-25	EPI_ISL_425935	NonCoding
3037	C	T	>hCoV-19/Scotland/EDB192/2020|EPI_ISL_425935|2020-03-25	EPI_ISL_425935	orf1ab
8782	T	C	>hCoV-19/Scotland/EDB192/2020|EPI_ISL_425935|2020-03-25	EPI_ISL_425935	orf1ab
14408	C	T	>hCoV-19/Scotland/EDB192/2020|EPI_ISL_425935|2020-03-25	EPI_ISL_425935	orf1ab
23403	A	G	>hCoV-19/Scotland/EDB192/2020|EPI_ISL_425935|2020-03-25	EPI_ISL_425935	S
28144	C	T	>hCoV-19/Scotland/EDB192/2020|EPI_ISL_425935|2020-03-25	EPI_ISL_425935	ORF8
28881	G	A	>hCoV-19/Scotland/EDB192/2020|EPI_ISL_425935|2020-03-25	EPI_ISL_425935	N
28882	G	A	>hCoV-19/Scotland/EDB192/2020|EPI_ISL_425935|2020-03-25	EPI_ISL_425935	N
28883	G	C	>hCoV-19/Scotland/EDB192/2020|EPI_ISL_425935|2020-03-25	EPI_ISL_425935	N
241	C	T	>hCoV-19/Scotland/EDB193/2020|EPI_ISL_425936|2020-03-24	EPI_ISL_425936	NonCoding
3037	C	T	>hCoV-19/Scotland/EDB193/2020|EPI_ISL_425936|2020-03-24	EPI_ISL_425936	orf1ab
8782	T	C	>hCoV-19/Scotland/EDB193/2020|EPI_ISL_425936|2020-03-24	EPI_ISL_425936	orf1ab
14408	C	T	>hCoV-19/Scotland/EDB193/2020|EPI_ISL_425936|2020-03-24	EPI_ISL_425936	orf1ab
21724	G	T	>hCoV-19/Scotland/EDB193/2020|EPI_ISL_425936|2020-03-24	EPI_ISL_425936	S
23403	A	G	>hCoV-19/Scotland/EDB193/2020|EPI_ISL_425936|2020-03-24	EPI_ISL_425936	S
28144	C	T	>hCoV-19/Scotland/EDB193/2020|EPI_ISL_425936|2020-03-24	EPI_ISL_425936	ORF8
28881	G	A	>hCoV-19/Scotland/EDB193/2020|EPI_ISL_425936|2020-03-24	EPI_ISL_425936	N
28882	G	A	>hCoV-19/Scotland/EDB193/2020|EPI_ISL_425936|2020-03-24	EPI_ISL_425936	N
28883	G	C	>hCoV-19/Scotland/EDB193/2020|EPI_ISL_425936|2020-03-24	EPI_ISL_425936	N
241	C	T	>hCoV-19/Scotland/EDB194/2020|EPI_ISL_425937|2020-03-25	EPI_ISL_425937	NonCoding
3037	C	T	>hCoV-19/Scotland/EDB194/2020|EPI_ISL_425937|2020-03-25	EPI_ISL_425937	orf1ab
8782	T	C	>hCoV-19/Scotland/EDB194/2020|EPI_ISL_425937|2020-03-25	EPI_ISL_425937	orf1ab
14408	C	T	>hCoV-19/Scotland/EDB194/2020|EPI_ISL_425937|2020-03-25	EPI_ISL_425937	orf1ab
23403	A	G	>hCoV-19/Scotland/EDB194/2020|EPI_ISL_425937|2020-03-25	EPI_ISL_425937	S
25433	C	T	>hCoV-19/Scotland/EDB194/2020|EPI_ISL_425937|2020-03-25	EPI_ISL_425937	ORF3a
28144	C	T	>hCoV-19/Scotland/EDB194/2020|EPI_ISL_425937|2020-03-25	EPI_ISL_425937	ORF8
29405	G	A	>hCoV-19/Scotland/EDB194/2020|EPI_ISL_425937|2020-03-25	EPI_ISL_425937	N
241	C	T	>hCoV-19/Scotland/EDB197/2020|EPI_ISL_425938|2020-03-25	EPI_ISL_425938	NonCoding
3037	C	T	>hCoV-19/Scotland/EDB197/2020|EPI_ISL_425938|2020-03-25	EPI_ISL_425938	orf1ab
8782	T	C	>hCoV-19/Scotland/EDB197/2020|EPI_ISL_425938|2020-03-25	EPI_ISL_425938	orf1ab
14408	C	T	>hCoV-19/Scotland/EDB197/2020|EPI_ISL_425938|2020-03-25	EPI_ISL_425938	orf1ab
15438	G	T	>hCoV-19/Scotland/EDB197/2020|EPI_ISL_425938|2020-03-25	EPI_ISL_425938	orf1ab
20268	A	G	>hCoV-19/Scotland/EDB197/2020|EPI_ISL_425938|2020-03-25	EPI_ISL_425938	orf1ab
23403	A	G	>hCoV-19/Scotland/EDB197/2020|EPI_ISL_425938|2020-03-25	EPI_ISL_425938	S
28144	C	T	>hCoV-19/Scotland/EDB197/2020|EPI_ISL_425938|2020-03-25	EPI_ISL_425938	ORF8
28708	C	T	>hCoV-19/Scotland/EDB197/2020|EPI_ISL_425938|2020-03-25	EPI_ISL_425938	N
241	C	T	>hCoV-19/Scotland/EDB198/2020|EPI_ISL_425939|2020-03-25	EPI_ISL_425939	NonCoding
3037	C	T	>hCoV-19/Scotland/EDB198/2020|EPI_ISL_425939|2020-03-25	EPI_ISL_425939	orf1ab
8782	T	C	>hCoV-19/Scotland/EDB198/2020|EPI_ISL_425939|2020-03-25	EPI_ISL_425939	orf1ab
14408	C	T	>hCoV-19/Scotland/EDB198/2020|EPI_ISL_425939|2020-03-25	EPI_ISL_425939	orf1ab
16203	T	C	>hCoV-19/Scotland/EDB198/2020|EPI_ISL_425939|2020-03-25	EPI_ISL_425939	orf1ab
20268	A	G	>hCoV-19/Scotland/EDB198/2020|EPI_ISL_425939|2020-03-25	EPI_ISL_425939	orf1ab
23403	A	G	>hCoV-19/Scotland/EDB198/2020|EPI_ISL_425939|2020-03-25	EPI_ISL_425939	S
28144	C	T	>hCoV-19/Scotland/EDB198/2020|EPI_ISL_425939|2020-03-25	EPI_ISL_425939	ORF8
29734	G	C	>hCoV-19/Scotland/EDB198/2020|EPI_ISL_425939|2020-03-25	EPI_ISL_425939	NonCoding
8782	T	C	>hCoV-19/Scotland/EDB199/2020|EPI_ISL_425940|2020-03-26	EPI_ISL_425940	orf1ab
11083	G	T	>hCoV-19/Scotland/EDB199/2020|EPI_ISL_425940|2020-03-26	EPI_ISL_425940	orf1ab
14805	C	T	>hCoV-19/Scotland/EDB199/2020|EPI_ISL_425940|2020-03-26	EPI_ISL_425940	orf1ab
22713	C	T	>hCoV-19/Scotland/EDB199/2020|EPI_ISL_425940|2020-03-26	EPI_ISL_425940	S
26031	G	T	>hCoV-19/Scotland/EDB199/2020|EPI_ISL_425940|2020-03-26	EPI_ISL_425940	ORF3a
26144	G	T	>hCoV-19/Scotland/EDB199/2020|EPI_ISL_425940|2020-03-26	EPI_ISL_425940	ORF3a
28144	C	T	>hCoV-19/Scotland/EDB199/2020|EPI_ISL_425940|2020-03-26	EPI_ISL_425940	ORF8
28842	G	T	>hCoV-19/Scotland/EDB199/2020|EPI_ISL_425940|2020-03-26	EPI_ISL_425940	N
7423	C	T	>hCoV-19/Scotland/EDB202/2020|EPI_ISL_425941|2020-03-26	EPI_ISL_425941	orf1ab
8772	C	T	>hCoV-19/Scotland/EDB202/2020|EPI_ISL_425941|2020-03-26	EPI_ISL_425941	orf1ab
8782	T	C	>hCoV-19/Scotland/EDB202/2020|EPI_ISL_425941|2020-03-26	EPI_ISL_425941	orf1ab
28144	C	T	>hCoV-19/Scotland/EDB202/2020|EPI_ISL_425941|2020-03-26	EPI_ISL_425941	ORF8
29751	G	T	>hCoV-19/Scotland/EDB202/2020|EPI_ISL_425941|2020-03-26	EPI_ISL_425941	NonCoding
7423	C	T	>hCoV-19/Scotland/EDB204/2020|EPI_ISL_425942|2020-03-26	EPI_ISL_425942	orf1ab
8782	T	C	>hCoV-19/Scotland/EDB204/2020|EPI_ISL_425942|2020-03-26	EPI_ISL_425942	orf1ab
25062	G	T	>hCoV-19/Scotland/EDB204/2020|EPI_ISL_425942|2020-03-26	EPI_ISL_425942	S
28144	C	T	>hCoV-19/Scotland/EDB204/2020|EPI_ISL_425942|2020-03-26	EPI_ISL_425942	ORF8
241	C	T	>hCoV-19/Scotland/EDB212/2020|EPI_ISL_425943|2020-03-26	EPI_ISL_425943	NonCoding
3037	C	T	>hCoV-19/Scotland/EDB212/2020|EPI_ISL_425943|2020-03-26	EPI_ISL_425943	orf1ab
8782	T	C	>hCoV-19/Scotland/EDB212/2020|EPI_ISL_425943|2020-03-26	EPI_ISL_425943	orf1ab
12854	C	T	>hCoV-19/Scotland/EDB212/2020|EPI_ISL_425943|2020-03-26	EPI_ISL_425943	orf1ab
14408	C	T	>hCoV-19/Scotland/EDB212/2020|EPI_ISL_425943|2020-03-26	EPI_ISL_425943	orf1ab
23403	A	G	>hCoV-19/Scotland/EDB212/2020|EPI_ISL_425943|2020-03-26	EPI_ISL_425943	S
25433	C	T	>hCoV-19/Scotland/EDB212/2020|EPI_ISL_425943|2020-03-26	EPI_ISL_425943	ORF3a
28144	C	T	>hCoV-19/Scotland/EDB212/2020|EPI_ISL_425943|2020-03-26	EPI_ISL_425943	ORF8
241	C	T	>hCoV-19/Scotland/EDB214/2020|EPI_ISL_425944|2020-03-26	EPI_ISL_425944	NonCoding
3037	C	T	>hCoV-19/Scotland/EDB214/2020|EPI_ISL_425944|2020-03-26	EPI_ISL_425944	orf1ab
8782	T	C	>hCoV-19/Scotland/EDB214/2020|EPI_ISL_425944|2020-03-26	EPI_ISL_425944	orf1ab
14408	C	T	>hCoV-19/Scotland/EDB214/2020|EPI_ISL_425944|2020-03-26	EPI_ISL_425944	orf1ab
23403	A	G	>hCoV-19/Scotland/EDB214/2020|EPI_ISL_425944|2020-03-26	EPI_ISL_425944	S
25433	C	T	>hCoV-19/Scotland/EDB214/2020|EPI_ISL_425944|2020-03-26	EPI_ISL_425944	ORF3a
28144	C	T	>hCoV-19/Scotland/EDB214/2020|EPI_ISL_425944|2020-03-26	EPI_ISL_425944	ORF8
241	C	T	>hCoV-19/Scotland/EDB216/2020|EPI_ISL_425945|2020-03-26	EPI_ISL_425945	NonCoding
3037	C	T	>hCoV-19/Scotland/EDB216/2020|EPI_ISL_425945|2020-03-26	EPI_ISL_425945	orf1ab
8782	T	C	>hCoV-19/Scotland/EDB216/2020|EPI_ISL_425945|2020-03-26	EPI_ISL_425945	orf1ab
14408	C	T	>hCoV-19/Scotland/EDB216/2020|EPI_ISL_425945|2020-03-26	EPI_ISL_425945	orf1ab
23403	A	G	>hCoV-19/Scotland/EDB216/2020|EPI_ISL_425945|2020-03-26	EPI_ISL_425945	S
25433	C	T	>hCoV-19/Scotland/EDB216/2020|EPI_ISL_425945|2020-03-26	EPI_ISL_425945	ORF3a
28144	C	T	>hCoV-19/Scotland/EDB216/2020|EPI_ISL_425945|2020-03-26	EPI_ISL_425945	ORF8
241	C	T	>hCoV-19/Scotland/EDB218/2020|EPI_ISL_425946|2020-03-26	EPI_ISL_425946	NonCoding
3037	C	T	>hCoV-19/Scotland/EDB218/2020|EPI_ISL_425946|2020-03-26	EPI_ISL_425946	orf1ab
8782	T	C	>hCoV-19/Scotland/EDB218/2020|EPI_ISL_425946|2020-03-26	EPI_ISL_425946	orf1ab
14408	C	T	>hCoV-19/Scotland/EDB218/2020|EPI_ISL_425946|2020-03-26	EPI_ISL_425946	orf1ab
23403	A	G	>hCoV-19/Scotland/EDB218/2020|EPI_ISL_425946|2020-03-26	EPI_ISL_425946	S
25433	C	T	>hCoV-19/Scotland/EDB218/2020|EPI_ISL_425946|2020-03-26	EPI_ISL_425946	ORF3a
28144	C	T	>hCoV-19/Scotland/EDB218/2020|EPI_ISL_425946|2020-03-26	EPI_ISL_425946	ORF8
241	C	T	>hCoV-19/Scotland/EDB219/2020|EPI_ISL_425947|2020-03-26	EPI_ISL_425947	NonCoding
3037	C	T	>hCoV-19/Scotland/EDB219/2020|EPI_ISL_425947|2020-03-26	EPI_ISL_425947	orf1ab
8782	T	C	>hCoV-19/Scotland/EDB219/2020|EPI_ISL_425947|2020-03-26	EPI_ISL_425947	orf1ab
14408	C	T	>hCoV-19/Scotland/EDB219/2020|EPI_ISL_425947|2020-03-26	EPI_ISL_425947	orf1ab
23403	A	G	>hCoV-19/Scotland/EDB219/2020|EPI_ISL_425947|2020-03-26	EPI_ISL_425947	S
25433	C	T	>hCoV-19/Scotland/EDB219/2020|EPI_ISL_425947|2020-03-26	EPI_ISL_425947	ORF3a
28144	C	T	>hCoV-19/Scotland/EDB219/2020|EPI_ISL_425947|2020-03-26	EPI_ISL_425947	ORF8
29405	G	A	>hCoV-19/Scotland/EDB219/2020|EPI_ISL_425947|2020-03-26	EPI_ISL_425947	N
17470	C	T	>hCoV-19/Scotland/EDB222/2020|EPI_ISL_425948|2020-03-26	EPI_ISL_425948	orf1ab
26088	C	T	>hCoV-19/Scotland/EDB222/2020|EPI_ISL_425948|2020-03-26	EPI_ISL_425948	ORF3a
988	C	T	>hCoV-19/Scotland/EDB226/2020|EPI_ISL_425949|2020-03-26	EPI_ISL_425949	orf1ab
8782	T	C	>hCoV-19/Scotland/EDB226/2020|EPI_ISL_425949|2020-03-26	EPI_ISL_425949	orf1ab
11083	G	T	>hCoV-19/Scotland/EDB226/2020|EPI_ISL_425949|2020-03-26	EPI_ISL_425949	orf1ab
14805	C	T	>hCoV-19/Scotland/EDB226/2020|EPI_ISL_425949|2020-03-26	EPI_ISL_425949	orf1ab
17247	T	C	>hCoV-19/Scotland/EDB226/2020|EPI_ISL_425949|2020-03-26	EPI_ISL_425949	orf1ab
26144	G	T	>hCoV-19/Scotland/EDB226/2020|EPI_ISL_425949|2020-03-26	EPI_ISL_425949	ORF3a
26735	C	T	>hCoV-19/Scotland/EDB226/2020|EPI_ISL_425949|2020-03-26	EPI_ISL_425949	M
28144	C	T	>hCoV-19/Scotland/EDB226/2020|EPI_ISL_425949|2020-03-26	EPI_ISL_425949	ORF8
29585	C	T	>hCoV-19/Scotland/EDB226/2020|EPI_ISL_425949|2020-03-26	EPI_ISL_425949	ORF10
1545	C	T	>hCoV-19/Scotland/EDB227/2020|EPI_ISL_425950|2020-03-26	EPI_ISL_425950	orf1ab
2480	A	G	>hCoV-19/Scotland/EDB227/2020|EPI_ISL_425950|2020-03-26	EPI_ISL_425950	orf1ab
2558	C	T	>hCoV-19/Scotland/EDB227/2020|EPI_ISL_425950|2020-03-26	EPI_ISL_425950	orf1ab
8782	T	C	>hCoV-19/Scotland/EDB227/2020|EPI_ISL_425950|2020-03-26	EPI_ISL_425950	orf1ab
11083	G	T	>hCoV-19/Scotland/EDB227/2020|EPI_ISL_425950|2020-03-26	EPI_ISL_425950	orf1ab
11557	G	T	>hCoV-19/Scotland/EDB227/2020|EPI_ISL_425950|2020-03-26	EPI_ISL_425950	orf1ab
14805	C	T	>hCoV-19/Scotland/EDB227/2020|EPI_ISL_425950|2020-03-26	EPI_ISL_425950	orf1ab
26144	G	T	>hCoV-19/Scotland/EDB227/2020|EPI_ISL_425950|2020-03-26	EPI_ISL_425950	ORF3a
28144	C	T	>hCoV-19/Scotland/EDB227/2020|EPI_ISL_425950|2020-03-26	EPI_ISL_425950	ORF8
29218	C	T	>hCoV-19/Scotland/EDB227/2020|EPI_ISL_425950|2020-03-26	EPI_ISL_425950	N
241	C	T	>hCoV-19/Scotland/EDB232/2020|EPI_ISL_425951|2020-03-27	EPI_ISL_425951	NonCoding
292	C	T	>hCoV-19/Scotland/EDB232/2020|EPI_ISL_425951|2020-03-27	EPI_ISL_425951	orf1ab
3037	C	T	>hCoV-19/Scotland/EDB232/2020|EPI_ISL_425951|2020-03-27	EPI_ISL_425951	orf1ab
8782	T	C	>hCoV-19/Scotland/EDB232/2020|EPI_ISL_425951|2020-03-27	EPI_ISL_425951	orf1ab
14408	C	T	>hCoV-19/Scotland/EDB232/2020|EPI_ISL_425951|2020-03-27	EPI_ISL_425951	orf1ab
20268	A	G	>hCoV-19/Scotland/EDB232/2020|EPI_ISL_425951|2020-03-27	EPI_ISL_425951	orf1ab
23403	A	G	>hCoV-19/Scotland/EDB232/2020|EPI_ISL_425951|2020-03-27	EPI_ISL_425951	S
28144	C	T	>hCoV-19/Scotland/EDB232/2020|EPI_ISL_425951|2020-03-27	EPI_ISL_425951	ORF8
241	C	T	>hCoV-19/Scotland/EDB234/2020|EPI_ISL_425952|2020-03-27	EPI_ISL_425952	NonCoding
3037	C	T	>hCoV-19/Scotland/EDB234/2020|EPI_ISL_425952|2020-03-27	EPI_ISL_425952	orf1ab
8782	T	C	>hCoV-19/Scotland/EDB234/2020|EPI_ISL_425952|2020-03-27	EPI_ISL_425952	orf1ab
14408	C	T	>hCoV-19/Scotland/EDB234/2020|EPI_ISL_425952|2020-03-27	EPI_ISL_425952	orf1ab
23403	A	G	>hCoV-19/Scotland/EDB234/2020|EPI_ISL_425952|2020-03-27	EPI_ISL_425952	S
27046	C	T	>hCoV-19/Scotland/EDB234/2020|EPI_ISL_425952|2020-03-27	EPI_ISL_425952	M
28144	C	T	>hCoV-19/Scotland/EDB234/2020|EPI_ISL_425952|2020-03-27	EPI_ISL_425952	ORF8
28881	G	A	>hCoV-19/Scotland/EDB234/2020|EPI_ISL_425952|2020-03-27	EPI_ISL_425952	N
28882	G	A	>hCoV-19/Scotland/EDB234/2020|EPI_ISL_425952|2020-03-27	EPI_ISL_425952	N
28883	G	C	>hCoV-19/Scotland/EDB234/2020|EPI_ISL_425952|2020-03-27	EPI_ISL_425952	N
241	C	T	>hCoV-19/Scotland/EDB245/2020|EPI_ISL_425953|2020-03-26	EPI_ISL_425953	NonCoding
3037	C	T	>hCoV-19/Scotland/EDB245/2020|EPI_ISL_425953|2020-03-26	EPI_ISL_425953	orf1ab
8782	T	C	>hCoV-19/Scotland/EDB245/2020|EPI_ISL_425953|2020-03-26	EPI_ISL_425953	orf1ab
14408	C	T	>hCoV-19/Scotland/EDB245/2020|EPI_ISL_425953|2020-03-26	EPI_ISL_425953	orf1ab
16289	C	T	>hCoV-19/Scotland/EDB245/2020|EPI_ISL_425953|2020-03-26	EPI_ISL_425953	orf1ab
16741	G	T	>hCoV-19/Scotland/EDB245/2020|EPI_ISL_425953|2020-03-26	EPI_ISL_425953	orf1ab
17375	C	T	>hCoV-19/Scotland/EDB245/2020|EPI_ISL_425953|2020-03-26	EPI_ISL_425953	orf1ab
18508	C	T	>hCoV-19/Scotland/EDB245/2020|EPI_ISL_425953|2020-03-26	EPI_ISL_425953	orf1ab
23403	A	G	>hCoV-19/Scotland/EDB245/2020|EPI_ISL_425953|2020-03-26	EPI_ISL_425953	S
25429	G	T	>hCoV-19/Scotland/EDB245/2020|EPI_ISL_425953|2020-03-26	EPI_ISL_425953	ORF3a
28144	C	T	>hCoV-19/Scotland/EDB245/2020|EPI_ISL_425953|2020-03-26	EPI_ISL_425953	ORF8
241	C	T	>hCoV-19/Scotland/EDB248/2020|EPI_ISL_425954|2020-03-27	EPI_ISL_425954	NonCoding
3037	C	T	>hCoV-19/Scotland/EDB248/2020|EPI_ISL_425954|2020-03-27	EPI_ISL_425954	orf1ab
5230	G	T	>hCoV-19/Scotland/EDB248/2020|EPI_ISL_425954|2020-03-27	EPI_ISL_425954	orf1ab
8782	T	C	>hCoV-19/Scotland/EDB248/2020|EPI_ISL_425954|2020-03-27	EPI_ISL_425954	orf1ab
14408	C	T	>hCoV-19/Scotland/EDB248/2020|EPI_ISL_425954|2020-03-27	EPI_ISL_425954	orf1ab
20268	A	G	>hCoV-19/Scotland/EDB248/2020|EPI_ISL_425954|2020-03-27	EPI_ISL_425954	orf1ab
23403	A	G	>hCoV-19/Scotland/EDB248/2020|EPI_ISL_425954|2020-03-27	EPI_ISL_425954	S
28144	C	T	>hCoV-19/Scotland/EDB248/2020|EPI_ISL_425954|2020-03-27	EPI_ISL_425954	ORF8
241	C	T	>hCoV-19/Scotland/EDB252/2020|EPI_ISL_425955|2020-03-27	EPI_ISL_425955	NonCoding
3037	C	T	>hCoV-19/Scotland/EDB252/2020|EPI_ISL_425955|2020-03-27	EPI_ISL_425955	orf1ab
3792	C	T	>hCoV-19/Scotland/EDB252/2020|EPI_ISL_425955|2020-03-27	EPI_ISL_425955	orf1ab
8782	T	C	>hCoV-19/Scotland/EDB252/2020|EPI_ISL_425955|2020-03-27	EPI_ISL_425955	orf1ab
14408	C	T	>hCoV-19/Scotland/EDB252/2020|EPI_ISL_425955|2020-03-27	EPI_ISL_425955	orf1ab
23403	A	G	>hCoV-19/Scotland/EDB252/2020|EPI_ISL_425955|2020-03-27	EPI_ISL_425955	S
28144	C	T	>hCoV-19/Scotland/EDB252/2020|EPI_ISL_425955|2020-03-27	EPI_ISL_425955	ORF8
241	C	T	>hCoV-19/Scotland/EDB254/2020|EPI_ISL_425956|2020-03-26	EPI_ISL_425956	NonCoding
3037	C	T	>hCoV-19/Scotland/EDB254/2020|EPI_ISL_425956|2020-03-26	EPI_ISL_425956	orf1ab
8782	T	C	>hCoV-19/Scotland/EDB254/2020|EPI_ISL_425956|2020-03-26	EPI_ISL_425956	orf1ab
14408	C	T	>hCoV-19/Scotland/EDB254/2020|EPI_ISL_425956|2020-03-26	EPI_ISL_425956	orf1ab
16289	C	T	>hCoV-19/Scotland/EDB254/2020|EPI_ISL_425956|2020-03-26	EPI_ISL_425956	orf1ab
23403	A	G	>hCoV-19/Scotland/EDB254/2020|EPI_ISL_425956|2020-03-26	EPI_ISL_425956	S
25429	G	T	>hCoV-19/Scotland/EDB254/2020|EPI_ISL_425956|2020-03-26	EPI_ISL_425956	ORF3a
28144	C	T	>hCoV-19/Scotland/EDB254/2020|EPI_ISL_425956|2020-03-26	EPI_ISL_425956	ORF8
28144	C	T	>hCoV-19/Scotland/EDB266/2020|EPI_ISL_425957|2020-03-27	EPI_ISL_425957	ORF8
241	C	T	>hCoV-19/Scotland/EDB270/2020|EPI_ISL_425958|2020-03-27	EPI_ISL_425958	NonCoding
3037	C	T	>hCoV-19/Scotland/EDB270/2020|EPI_ISL_425958|2020-03-27	EPI_ISL_425958	orf1ab
8782	T	C	>hCoV-19/Scotland/EDB270/2020|EPI_ISL_425958|2020-03-27	EPI_ISL_425958	orf1ab
14079	T	C	>hCoV-19/Scotland/EDB270/2020|EPI_ISL_425958|2020-03-27	EPI_ISL_425958	orf1ab
14408	C	T	>hCoV-19/Scotland/EDB270/2020|EPI_ISL_425958|2020-03-27	EPI_ISL_425958	orf1ab
23403	A	G	>hCoV-19/Scotland/EDB270/2020|EPI_ISL_425958|2020-03-27	EPI_ISL_425958	S
28144	C	T	>hCoV-19/Scotland/EDB270/2020|EPI_ISL_425958|2020-03-27	EPI_ISL_425958	ORF8
28881	G	A	>hCoV-19/Scotland/EDB270/2020|EPI_ISL_425958|2020-03-27	EPI_ISL_425958	N
28882	G	A	>hCoV-19/Scotland/EDB270/2020|EPI_ISL_425958|2020-03-27	EPI_ISL_425958	N
28883	G	C	>hCoV-19/Scotland/EDB270/2020|EPI_ISL_425958|2020-03-27	EPI_ISL_425958	N
241	C	T	>hCoV-19/Scotland/EDB273/2020|EPI_ISL_425959|2020-03-26	EPI_ISL_425959	NonCoding
3037	C	T	>hCoV-19/Scotland/EDB273/2020|EPI_ISL_425959|2020-03-26	EPI_ISL_425959	orf1ab
8782	T	C	>hCoV-19/Scotland/EDB273/2020|EPI_ISL_425959|2020-03-26	EPI_ISL_425959	orf1ab
14408	C	T	>hCoV-19/Scotland/EDB273/2020|EPI_ISL_425959|2020-03-26	EPI_ISL_425959	orf1ab
20268	A	G	>hCoV-19/Scotland/EDB273/2020|EPI_ISL_425959|2020-03-26	EPI_ISL_425959	orf1ab
23403	A	G	>hCoV-19/Scotland/EDB273/2020|EPI_ISL_425959|2020-03-26	EPI_ISL_425959	S
28144	C	T	>hCoV-19/Scotland/EDB273/2020|EPI_ISL_425959|2020-03-26	EPI_ISL_425959	ORF8
29734	G	C	>hCoV-19/Scotland/EDB273/2020|EPI_ISL_425959|2020-03-26	EPI_ISL_425959	NonCoding
7423	C	T	>hCoV-19/Scotland/EDB274/2020|EPI_ISL_425960|2020-03-26	EPI_ISL_425960	orf1ab
8782	T	C	>hCoV-19/Scotland/EDB274/2020|EPI_ISL_425960|2020-03-26	EPI_ISL_425960	orf1ab
20594	C	T	>hCoV-19/Scotland/EDB274/2020|EPI_ISL_425960|2020-03-26	EPI_ISL_425960	orf1ab
25578	C	T	>hCoV-19/Scotland/EDB274/2020|EPI_ISL_425960|2020-03-26	EPI_ISL_425960	ORF3a
28144	C	T	>hCoV-19/Scotland/EDB274/2020|EPI_ISL_425960|2020-03-26	EPI_ISL_425960	ORF8
241	C	T	>hCoV-19/Scotland/EDB275/2020|EPI_ISL_425961|2020-03-26	EPI_ISL_425961	NonCoding
3037	C	T	>hCoV-19/Scotland/EDB275/2020|EPI_ISL_425961|2020-03-26	EPI_ISL_425961	orf1ab
7420	C	T	>hCoV-19/Scotland/EDB275/2020|EPI_ISL_425961|2020-03-26	EPI_ISL_425961	orf1ab
8782	T	C	>hCoV-19/Scotland/EDB275/2020|EPI_ISL_425961|2020-03-26	EPI_ISL_425961	orf1ab
14408	C	T	>hCoV-19/Scotland/EDB275/2020|EPI_ISL_425961|2020-03-26	EPI_ISL_425961	orf1ab
23403	A	G	>hCoV-19/Scotland/EDB275/2020|EPI_ISL_425961|2020-03-26	EPI_ISL_425961	S
27046	C	T	>hCoV-19/Scotland/EDB275/2020|EPI_ISL_425961|2020-03-26	EPI_ISL_425961	M
28144	C	T	>hCoV-19/Scotland/EDB275/2020|EPI_ISL_425961|2020-03-26	EPI_ISL_425961	ORF8
28881	G	A	>hCoV-19/Scotland/EDB275/2020|EPI_ISL_425961|2020-03-26	EPI_ISL_425961	N
28882	G	A	>hCoV-19/Scotland/EDB275/2020|EPI_ISL_425961|2020-03-26	EPI_ISL_425961	N
28883	G	C	>hCoV-19/Scotland/EDB275/2020|EPI_ISL_425961|2020-03-26	EPI_ISL_425961	N
241	C	T	>hCoV-19/Scotland/EDB278/2020|EPI_ISL_425962|2020-03-27	EPI_ISL_425962	NonCoding
3037	C	T	>hCoV-19/Scotland/EDB278/2020|EPI_ISL_425962|2020-03-27	EPI_ISL_425962	orf1ab
8782	T	C	>hCoV-19/Scotland/EDB278/2020|EPI_ISL_425962|2020-03-27	EPI_ISL_425962	orf1ab
12513	C	T	>hCoV-19/Scotland/EDB278/2020|EPI_ISL_425962|2020-03-27	EPI_ISL_425962	orf1ab
14408	C	T	>hCoV-19/Scotland/EDB278/2020|EPI_ISL_425962|2020-03-27	EPI_ISL_425962	orf1ab
23403	A	G	>hCoV-19/Scotland/EDB278/2020|EPI_ISL_425962|2020-03-27	EPI_ISL_425962	S
25350	C	T	>hCoV-19/Scotland/EDB278/2020|EPI_ISL_425962|2020-03-27	EPI_ISL_425962	S
28144	C	T	>hCoV-19/Scotland/EDB278/2020|EPI_ISL_425962|2020-03-27	EPI_ISL_425962	ORF8
241	C	T	>hCoV-19/Scotland/EDB283/2020|EPI_ISL_425963|2020-03-27	EPI_ISL_425963	NonCoding
3037	C	T	>hCoV-19/Scotland/EDB283/2020|EPI_ISL_425963|2020-03-27	EPI_ISL_425963	orf1ab
8782	T	C	>hCoV-19/Scotland/EDB283/2020|EPI_ISL_425963|2020-03-27	EPI_ISL_425963	orf1ab
14408	C	T	>hCoV-19/Scotland/EDB283/2020|EPI_ISL_425963|2020-03-27	EPI_ISL_425963	orf1ab
23403	A	G	>hCoV-19/Scotland/EDB283/2020|EPI_ISL_425963|2020-03-27	EPI_ISL_425963	S
25433	C	T	>hCoV-19/Scotland/EDB283/2020|EPI_ISL_425963|2020-03-27	EPI_ISL_425963	ORF3a
28144	C	T	>hCoV-19/Scotland/EDB283/2020|EPI_ISL_425963|2020-03-27	EPI_ISL_425963	ORF8
241	C	T	>hCoV-19/Scotland/EDB287/2020|EPI_ISL_425964|2020-03-27	EPI_ISL_425964	NonCoding
3037	C	T	>hCoV-19/Scotland/EDB287/2020|EPI_ISL_425964|2020-03-27	EPI_ISL_425964	orf1ab
3244	C	T	>hCoV-19/Scotland/EDB287/2020|EPI_ISL_425964|2020-03-27	EPI_ISL_425964	orf1ab
8782	T	C	>hCoV-19/Scotland/EDB287/2020|EPI_ISL_425964|2020-03-27	EPI_ISL_425964	orf1ab
14408	C	T	>hCoV-19/Scotland/EDB287/2020|EPI_ISL_425964|2020-03-27	EPI_ISL_425964	orf1ab
23403	A	G	>hCoV-19/Scotland/EDB287/2020|EPI_ISL_425964|2020-03-27	EPI_ISL_425964	S
25433	C	T	>hCoV-19/Scotland/EDB287/2020|EPI_ISL_425964|2020-03-27	EPI_ISL_425964	ORF3a
27147	G	T	>hCoV-19/Scotland/EDB287/2020|EPI_ISL_425964|2020-03-27	EPI_ISL_425964	M
28144	C	T	>hCoV-19/Scotland/EDB287/2020|EPI_ISL_425964|2020-03-27	EPI_ISL_425964	ORF8
241	C	T	>hCoV-19/Scotland/EDB288/2020|EPI_ISL_425965|2020-03-27	EPI_ISL_425965	NonCoding
3037	C	T	>hCoV-19/Scotland/EDB288/2020|EPI_ISL_425965|2020-03-27	EPI_ISL_425965	orf1ab
8782	T	C	>hCoV-19/Scotland/EDB288/2020|EPI_ISL_425965|2020-03-27	EPI_ISL_425965	orf1ab
14408	C	T	>hCoV-19/Scotland/EDB288/2020|EPI_ISL_425965|2020-03-27	EPI_ISL_425965	orf1ab
23403	A	G	>hCoV-19/Scotland/EDB288/2020|EPI_ISL_425965|2020-03-27	EPI_ISL_425965	S
25433	C	T	>hCoV-19/Scotland/EDB288/2020|EPI_ISL_425965|2020-03-27	EPI_ISL_425965	ORF3a
28144	C	T	>hCoV-19/Scotland/EDB288/2020|EPI_ISL_425965|2020-03-27	EPI_ISL_425965	ORF8
241	C	T	>hCoV-19/Scotland/EDB297/2020|EPI_ISL_425966|2020-03-28	EPI_ISL_425966	NonCoding
3037	C	T	>hCoV-19/Scotland/EDB297/2020|EPI_ISL_425966|2020-03-28	EPI_ISL_425966	orf1ab
8782	T	C	>hCoV-19/Scotland/EDB297/2020|EPI_ISL_425966|2020-03-28	EPI_ISL_425966	orf1ab
14408	C	T	>hCoV-19/Scotland/EDB297/2020|EPI_ISL_425966|2020-03-28	EPI_ISL_425966	orf1ab
23403	A	G	>hCoV-19/Scotland/EDB297/2020|EPI_ISL_425966|2020-03-28	EPI_ISL_425966	S
28144	C	T	>hCoV-19/Scotland/EDB297/2020|EPI_ISL_425966|2020-03-28	EPI_ISL_425966	ORF8
28881	G	A	>hCoV-19/Scotland/EDB297/2020|EPI_ISL_425966|2020-03-28	EPI_ISL_425966	N
28882	G	A	>hCoV-19/Scotland/EDB297/2020|EPI_ISL_425966|2020-03-28	EPI_ISL_425966	N
28883	G	C	>hCoV-19/Scotland/EDB297/2020|EPI_ISL_425966|2020-03-28	EPI_ISL_425966	N
241	C	T	>hCoV-19/Scotland/EDB300/2020|EPI_ISL_425967|2020-03-29	EPI_ISL_425967	NonCoding
2399	C	T	>hCoV-19/Scotland/EDB300/2020|EPI_ISL_425967|2020-03-29	EPI_ISL_425967	orf1ab
3037	C	T	>hCoV-19/Scotland/EDB300/2020|EPI_ISL_425967|2020-03-29	EPI_ISL_425967	orf1ab
8782	T	C	>hCoV-19/Scotland/EDB300/2020|EPI_ISL_425967|2020-03-29	EPI_ISL_425967	orf1ab
14408	C	T	>hCoV-19/Scotland/EDB300/2020|EPI_ISL_425967|2020-03-29	EPI_ISL_425967	orf1ab
15240	C	T	>hCoV-19/Scotland/EDB300/2020|EPI_ISL_425967|2020-03-29	EPI_ISL_425967	orf1ab
23403	A	G	>hCoV-19/Scotland/EDB300/2020|EPI_ISL_425967|2020-03-29	EPI_ISL_425967	S
28144	C	T	>hCoV-19/Scotland/EDB300/2020|EPI_ISL_425967|2020-03-29	EPI_ISL_425967	ORF8
28881	G	A	>hCoV-19/Scotland/EDB300/2020|EPI_ISL_425967|2020-03-29	EPI_ISL_425967	N
28882	G	A	>hCoV-19/Scotland/EDB300/2020|EPI_ISL_425967|2020-03-29	EPI_ISL_425967	N
28883	G	C	>hCoV-19/Scotland/EDB300/2020|EPI_ISL_425967|2020-03-29	EPI_ISL_425967	N
614	G	T	>hCoV-19/Scotland/EDB314/2020|EPI_ISL_425968|2020-03-28	EPI_ISL_425968	orf1ab
988	C	T	>hCoV-19/Scotland/EDB314/2020|EPI_ISL_425968|2020-03-28	EPI_ISL_425968	orf1ab
8782	T	C	>hCoV-19/Scotland/EDB314/2020|EPI_ISL_425968|2020-03-28	EPI_ISL_425968	orf1ab
11083	G	T	>hCoV-19/Scotland/EDB314/2020|EPI_ISL_425968|2020-03-28	EPI_ISL_425968	orf1ab
14805	C	T	>hCoV-19/Scotland/EDB314/2020|EPI_ISL_425968|2020-03-28	EPI_ISL_425968	orf1ab
17247	T	C	>hCoV-19/Scotland/EDB314/2020|EPI_ISL_425968|2020-03-28	EPI_ISL_425968	orf1ab
26144	G	T	>hCoV-19/Scotland/EDB314/2020|EPI_ISL_425968|2020-03-28	EPI_ISL_425968	ORF3a
26735	C	T	>hCoV-19/Scotland/EDB314/2020|EPI_ISL_425968|2020-03-28	EPI_ISL_425968	M
28144	C	T	>hCoV-19/Scotland/EDB314/2020|EPI_ISL_425968|2020-03-28	EPI_ISL_425968	ORF8
29585	C	T	>hCoV-19/Scotland/EDB314/2020|EPI_ISL_425968|2020-03-28	EPI_ISL_425968	ORF10
241	C	T	>hCoV-19/Scotland/EDB318/2020|EPI_ISL_425969|2020-03-28	EPI_ISL_425969	NonCoding
3037	C	T	>hCoV-19/Scotland/EDB318/2020|EPI_ISL_425969|2020-03-28	EPI_ISL_425969	orf1ab
6573	C	T	>hCoV-19/Scotland/EDB318/2020|EPI_ISL_425969|2020-03-28	EPI_ISL_425969	orf1ab
8782	T	C	>hCoV-19/Scotland/EDB318/2020|EPI_ISL_425969|2020-03-28	EPI_ISL_425969	orf1ab
14408	C	T	>hCoV-19/Scotland/EDB318/2020|EPI_ISL_425969|2020-03-28	EPI_ISL_425969	orf1ab
23403	A	G	>hCoV-19/Scotland/EDB318/2020|EPI_ISL_425969|2020-03-28	EPI_ISL_425969	S
25528	C	T	>hCoV-19/Scotland/EDB318/2020|EPI_ISL_425969|2020-03-28	EPI_ISL_425969	ORF3a
25720	G	T	>hCoV-19/Scotland/EDB318/2020|EPI_ISL_425969|2020-03-28	EPI_ISL_425969	ORF3a
28144	C	T	>hCoV-19/Scotland/EDB318/2020|EPI_ISL_425969|2020-03-28	EPI_ISL_425969	ORF8
28881	G	A	>hCoV-19/Scotland/EDB318/2020|EPI_ISL_425969|2020-03-28	EPI_ISL_425969	N
28882	G	A	>hCoV-19/Scotland/EDB318/2020|EPI_ISL_425969|2020-03-28	EPI_ISL_425969	N
28883	G	C	>hCoV-19/Scotland/EDB318/2020|EPI_ISL_425969|2020-03-28	EPI_ISL_425969	N
187	A	G	>hCoV-19/Scotland/EDB319/2020|EPI_ISL_425970|2020-03-28	EPI_ISL_425970	NonCoding
241	C	T	>hCoV-19/Scotland/EDB319/2020|EPI_ISL_425970|2020-03-28	EPI_ISL_425970	NonCoding
3037	C	T	>hCoV-19/Scotland/EDB319/2020|EPI_ISL_425970|2020-03-28	EPI_ISL_425970	orf1ab
8782	T	C	>hCoV-19/Scotland/EDB319/2020|EPI_ISL_425970|2020-03-28	EPI_ISL_425970	orf1ab
14408	C	T	>hCoV-19/Scotland/EDB319/2020|EPI_ISL_425970|2020-03-28	EPI_ISL_425970	orf1ab
23403	A	G	>hCoV-19/Scotland/EDB319/2020|EPI_ISL_425970|2020-03-28	EPI_ISL_425970	S
28144	C	T	>hCoV-19/Scotland/EDB319/2020|EPI_ISL_425970|2020-03-28	EPI_ISL_425970	ORF8
241	C	T	>hCoV-19/Scotland/EDB325/2020|EPI_ISL_425971|2020-03-28	EPI_ISL_425971	NonCoding
3037	C	T	>hCoV-19/Scotland/EDB325/2020|EPI_ISL_425971|2020-03-28	EPI_ISL_425971	orf1ab
8782	T	C	>hCoV-19/Scotland/EDB325/2020|EPI_ISL_425971|2020-03-28	EPI_ISL_425971	orf1ab
14408	C	T	>hCoV-19/Scotland/EDB325/2020|EPI_ISL_425971|2020-03-28	EPI_ISL_425971	orf1ab
23403	A	G	>hCoV-19/Scotland/EDB325/2020|EPI_ISL_425971|2020-03-28	EPI_ISL_425971	S
25429	G	T	>hCoV-19/Scotland/EDB325/2020|EPI_ISL_425971|2020-03-28	EPI_ISL_425971	ORF3a
28144	C	T	>hCoV-19/Scotland/EDB325/2020|EPI_ISL_425971|2020-03-28	EPI_ISL_425971	ORF8
17470	C	T	>hCoV-19/Scotland/EDB326/2020|EPI_ISL_425972|2020-03-28	EPI_ISL_425972	orf1ab
26088	C	T	>hCoV-19/Scotland/EDB326/2020|EPI_ISL_425972|2020-03-28	EPI_ISL_425972	ORF3a
241	C	T	>hCoV-19/Scotland/EDB327/2020|EPI_ISL_425973|2020-03-28	EPI_ISL_425973	NonCoding
313	C	T	>hCoV-19/Scotland/EDB327/2020|EPI_ISL_425973|2020-03-28	EPI_ISL_425973	orf1ab
3037	C	T	>hCoV-19/Scotland/EDB327/2020|EPI_ISL_425973|2020-03-28	EPI_ISL_425973	orf1ab
8782	T	C	>hCoV-19/Scotland/EDB327/2020|EPI_ISL_425973|2020-03-28	EPI_ISL_425973	orf1ab
14408	C	T	>hCoV-19/Scotland/EDB327/2020|EPI_ISL_425973|2020-03-28	EPI_ISL_425973	orf1ab
23403	A	G	>hCoV-19/Scotland/EDB327/2020|EPI_ISL_425973|2020-03-28	EPI_ISL_425973	S
28144	C	T	>hCoV-19/Scotland/EDB327/2020|EPI_ISL_425973|2020-03-28	EPI_ISL_425973	ORF8
28881	G	A	>hCoV-19/Scotland/EDB327/2020|EPI_ISL_425973|2020-03-28	EPI_ISL_425973	N
28882	G	A	>hCoV-19/Scotland/EDB327/2020|EPI_ISL_425973|2020-03-28	EPI_ISL_425973	N
28883	G	C	>hCoV-19/Scotland/EDB327/2020|EPI_ISL_425973|2020-03-28	EPI_ISL_425973	N
241	C	T	>hCoV-19/Scotland/EDB335/2020|EPI_ISL_425974|2020-03-28	EPI_ISL_425974	NonCoding
2416	C	T	>hCoV-19/Scotland/EDB335/2020|EPI_ISL_425974|2020-03-28	EPI_ISL_425974	orf1ab
3037	C	T	>hCoV-19/Scotland/EDB335/2020|EPI_ISL_425974|2020-03-28	EPI_ISL_425974	orf1ab
4755	C	T	>hCoV-19/Scotland/EDB335/2020|EPI_ISL_425974|2020-03-28	EPI_ISL_425974	orf1ab
8782	T	C	>hCoV-19/Scotland/EDB335/2020|EPI_ISL_425974|2020-03-28	EPI_ISL_425974	orf1ab
14408	C	T	>hCoV-19/Scotland/EDB335/2020|EPI_ISL_425974|2020-03-28	EPI_ISL_425974	orf1ab
23403	A	G	>hCoV-19/Scotland/EDB335/2020|EPI_ISL_425974|2020-03-28	EPI_ISL_425974	S
25563	G	T	>hCoV-19/Scotland/EDB335/2020|EPI_ISL_425974|2020-03-28	EPI_ISL_425974	ORF3a
28144	C	T	>hCoV-19/Scotland/EDB335/2020|EPI_ISL_425974|2020-03-28	EPI_ISL_425974	ORF8
241	C	T	>hCoV-19/Scotland/EDB336/2020|EPI_ISL_425975|2020-03-28	EPI_ISL_425975	NonCoding
1415	C	T	>hCoV-19/Scotland/EDB336/2020|EPI_ISL_425975|2020-03-28	EPI_ISL_425975	orf1ab
3037	C	T	>hCoV-19/Scotland/EDB336/2020|EPI_ISL_425975|2020-03-28	EPI_ISL_425975	orf1ab
8782	T	C	>hCoV-19/Scotland/EDB336/2020|EPI_ISL_425975|2020-03-28	EPI_ISL_425975	orf1ab
14408	C	T	>hCoV-19/Scotland/EDB336/2020|EPI_ISL_425975|2020-03-28	EPI_ISL_425975	orf1ab
22879	C	A	>hCoV-19/Scotland/EDB336/2020|EPI_ISL_425975|2020-03-28	EPI_ISL_425975	S
23403	A	G	>hCoV-19/Scotland/EDB336/2020|EPI_ISL_425975|2020-03-28	EPI_ISL_425975	S
28144	C	T	>hCoV-19/Scotland/EDB336/2020|EPI_ISL_425975|2020-03-28	EPI_ISL_425975	ORF8
241	C	T	>hCoV-19/Scotland/EDB342/2020|EPI_ISL_425976|2020-03-30	EPI_ISL_425976	NonCoding
3037	C	T	>hCoV-19/Scotland/EDB342/2020|EPI_ISL_425976|2020-03-30	EPI_ISL_425976	orf1ab
8782	T	C	>hCoV-19/Scotland/EDB342/2020|EPI_ISL_425976|2020-03-30	EPI_ISL_425976	orf1ab
14408	C	T	>hCoV-19/Scotland/EDB342/2020|EPI_ISL_425976|2020-03-30	EPI_ISL_425976	orf1ab
16289	C	T	>hCoV-19/Scotland/EDB342/2020|EPI_ISL_425976|2020-03-30	EPI_ISL_425976	orf1ab
23403	A	G	>hCoV-19/Scotland/EDB342/2020|EPI_ISL_425976|2020-03-30	EPI_ISL_425976	S
25429	G	T	>hCoV-19/Scotland/EDB342/2020|EPI_ISL_425976|2020-03-30	EPI_ISL_425976	ORF3a
28077	G	T	>hCoV-19/Scotland/EDB342/2020|EPI_ISL_425976|2020-03-30	EPI_ISL_425976	ORF8
28144	C	T	>hCoV-19/Scotland/EDB342/2020|EPI_ISL_425976|2020-03-30	EPI_ISL_425976	ORF8
7423	C	T	>hCoV-19/Scotland/EDB354/2020|EPI_ISL_425978|2020-03-30	EPI_ISL_425978	orf1ab
8782	T	C	>hCoV-19/Scotland/EDB354/2020|EPI_ISL_425978|2020-03-30	EPI_ISL_425978	orf1ab
28144	C	T	>hCoV-19/Scotland/EDB354/2020|EPI_ISL_425978|2020-03-30	EPI_ISL_425978	ORF8
29780	A	C	>hCoV-19/Scotland/EDB354/2020|EPI_ISL_425978|2020-03-30	EPI_ISL_425978	NonCoding
7423	C	T	>hCoV-19/Scotland/EDB355/2020|EPI_ISL_425979|2020-03-29	EPI_ISL_425979	orf1ab
8782	T	C	>hCoV-19/Scotland/EDB355/2020|EPI_ISL_425979|2020-03-29	EPI_ISL_425979	orf1ab
28144	C	T	>hCoV-19/Scotland/EDB355/2020|EPI_ISL_425979|2020-03-29	EPI_ISL_425979	ORF8
241	C	T	>hCoV-19/Scotland/EDB356/2020|EPI_ISL_425980|2020-03-30	EPI_ISL_425980	NonCoding
3037	C	T	>hCoV-19/Scotland/EDB356/2020|EPI_ISL_425980|2020-03-30	EPI_ISL_425980	orf1ab
8782	T	C	>hCoV-19/Scotland/EDB356/2020|EPI_ISL_425980|2020-03-30	EPI_ISL_425980	orf1ab
14079	T	C	>hCoV-19/Scotland/EDB356/2020|EPI_ISL_425980|2020-03-30	EPI_ISL_425980	orf1ab
14408	C	T	>hCoV-19/Scotland/EDB356/2020|EPI_ISL_425980|2020-03-30	EPI_ISL_425980	orf1ab
23403	A	G	>hCoV-19/Scotland/EDB356/2020|EPI_ISL_425980|2020-03-30	EPI_ISL_425980	S
28144	C	T	>hCoV-19/Scotland/EDB356/2020|EPI_ISL_425980|2020-03-30	EPI_ISL_425980	ORF8
28881	G	A	>hCoV-19/Scotland/EDB356/2020|EPI_ISL_425980|2020-03-30	EPI_ISL_425980	N
28882	G	A	>hCoV-19/Scotland/EDB356/2020|EPI_ISL_425980|2020-03-30	EPI_ISL_425980	N
28883	G	C	>hCoV-19/Scotland/EDB356/2020|EPI_ISL_425980|2020-03-30	EPI_ISL_425980	N
241	C	T	>hCoV-19/Scotland/EDB363/2020|EPI_ISL_425982|2020-03-29	EPI_ISL_425982	NonCoding
3037	C	T	>hCoV-19/Scotland/EDB363/2020|EPI_ISL_425982|2020-03-29	EPI_ISL_425982	orf1ab
8782	T	C	>hCoV-19/Scotland/EDB363/2020|EPI_ISL_425982|2020-03-29	EPI_ISL_425982	orf1ab
10798	C	A	>hCoV-19/Scotland/EDB363/2020|EPI_ISL_425982|2020-03-29	EPI_ISL_425982	orf1ab
13862	C	T	>hCoV-19/Scotland/EDB363/2020|EPI_ISL_425982|2020-03-29	EPI_ISL_425982	orf1ab
14408	C	T	>hCoV-19/Scotland/EDB363/2020|EPI_ISL_425982|2020-03-29	EPI_ISL_425982	orf1ab
23403	A	G	>hCoV-19/Scotland/EDB363/2020|EPI_ISL_425982|2020-03-29	EPI_ISL_425982	S
28144	C	T	>hCoV-19/Scotland/EDB363/2020|EPI_ISL_425982|2020-03-29	EPI_ISL_425982	ORF8
28361	G	C	>hCoV-19/Scotland/EDB363/2020|EPI_ISL_425982|2020-03-29	EPI_ISL_425982	N
28836	C	T	>hCoV-19/Scotland/EDB363/2020|EPI_ISL_425982|2020-03-29	EPI_ISL_425982	N
241	C	T	>hCoV-19/Scotland/EDB365/2020|EPI_ISL_425983|2020-03-29	EPI_ISL_425983	NonCoding
3037	C	T	>hCoV-19/Scotland/EDB365/2020|EPI_ISL_425983|2020-03-29	EPI_ISL_425983	orf1ab
8782	T	C	>hCoV-19/Scotland/EDB365/2020|EPI_ISL_425983|2020-03-29	EPI_ISL_425983	orf1ab
10097	G	A	>hCoV-19/Scotland/EDB365/2020|EPI_ISL_425983|2020-03-29	EPI_ISL_425983	orf1ab
14408	C	T	>hCoV-19/Scotland/EDB365/2020|EPI_ISL_425983|2020-03-29	EPI_ISL_425983	orf1ab
23403	A	G	>hCoV-19/Scotland/EDB365/2020|EPI_ISL_425983|2020-03-29	EPI_ISL_425983	S
23731	C	T	>hCoV-19/Scotland/EDB365/2020|EPI_ISL_425983|2020-03-29	EPI_ISL_425983	S
28144	C	T	>hCoV-19/Scotland/EDB365/2020|EPI_ISL_425983|2020-03-29	EPI_ISL_425983	ORF8
28580	G	T	>hCoV-19/Scotland/EDB365/2020|EPI_ISL_425983|2020-03-29	EPI_ISL_425983	N
28881	G	A	>hCoV-19/Scotland/EDB365/2020|EPI_ISL_425983|2020-03-29	EPI_ISL_425983	N
28882	G	A	>hCoV-19/Scotland/EDB365/2020|EPI_ISL_425983|2020-03-29	EPI_ISL_425983	N
28883	G	C	>hCoV-19/Scotland/EDB365/2020|EPI_ISL_425983|2020-03-29	EPI_ISL_425983	N
241	C	T	>hCoV-19/Scotland/EDB367/2020|EPI_ISL_425984|2020-03-29	EPI_ISL_425984	NonCoding
3037	C	T	>hCoV-19/Scotland/EDB367/2020|EPI_ISL_425984|2020-03-29	EPI_ISL_425984	orf1ab
3911	A	G	>hCoV-19/Scotland/EDB367/2020|EPI_ISL_425984|2020-03-29	EPI_ISL_425984	orf1ab
8782	T	C	>hCoV-19/Scotland/EDB367/2020|EPI_ISL_425984|2020-03-29	EPI_ISL_425984	orf1ab
14408	C	T	>hCoV-19/Scotland/EDB367/2020|EPI_ISL_425984|2020-03-29	EPI_ISL_425984	orf1ab
23403	A	G	>hCoV-19/Scotland/EDB367/2020|EPI_ISL_425984|2020-03-29	EPI_ISL_425984	S
26028	C	T	>hCoV-19/Scotland/EDB367/2020|EPI_ISL_425984|2020-03-29	EPI_ISL_425984	ORF3a
28144	C	T	>hCoV-19/Scotland/EDB367/2020|EPI_ISL_425984|2020-03-29	EPI_ISL_425984	ORF8
241	C	T	>hCoV-19/Scotland/EDB373/2020|EPI_ISL_425985|2020-03-30	EPI_ISL_425985	NonCoding
3037	C	T	>hCoV-19/Scotland/EDB373/2020|EPI_ISL_425985|2020-03-30	EPI_ISL_425985	orf1ab
3215	A	G	>hCoV-19/Scotland/EDB373/2020|EPI_ISL_425985|2020-03-30	EPI_ISL_425985	orf1ab
8782	T	C	>hCoV-19/Scotland/EDB373/2020|EPI_ISL_425985|2020-03-30	EPI_ISL_425985	orf1ab
14408	C	T	>hCoV-19/Scotland/EDB373/2020|EPI_ISL_425985|2020-03-30	EPI_ISL_425985	orf1ab
15438	G	T	>hCoV-19/Scotland/EDB373/2020|EPI_ISL_425985|2020-03-30	EPI_ISL_425985	orf1ab
20268	A	G	>hCoV-19/Scotland/EDB373/2020|EPI_ISL_425985|2020-03-30	EPI_ISL_425985	orf1ab
23403	A	G	>hCoV-19/Scotland/EDB373/2020|EPI_ISL_425985|2020-03-30	EPI_ISL_425985	S
28144	C	T	>hCoV-19/Scotland/EDB373/2020|EPI_ISL_425985|2020-03-30	EPI_ISL_425985	ORF8
222	C	T	>hCoV-19/Scotland/EDB374/2020|EPI_ISL_425986|2020-03-30	EPI_ISL_425986	NonCoding
241	C	T	>hCoV-19/Scotland/EDB374/2020|EPI_ISL_425986|2020-03-30	EPI_ISL_425986	NonCoding
3037	C	T	>hCoV-19/Scotland/EDB374/2020|EPI_ISL_425986|2020-03-30	EPI_ISL_425986	orf1ab
4252	C	T	>hCoV-19/Scotland/EDB374/2020|EPI_ISL_425986|2020-03-30	EPI_ISL_425986	orf1ab
8782	T	C	>hCoV-19/Scotland/EDB374/2020|EPI_ISL_425986|2020-03-30	EPI_ISL_425986	orf1ab
14408	C	T	>hCoV-19/Scotland/EDB374/2020|EPI_ISL_425986|2020-03-30	EPI_ISL_425986	orf1ab
23403	A	G	>hCoV-19/Scotland/EDB374/2020|EPI_ISL_425986|2020-03-30	EPI_ISL_425986	S
28144	C	T	>hCoV-19/Scotland/EDB374/2020|EPI_ISL_425986|2020-03-30	EPI_ISL_425986	ORF8
28881	G	A	>hCoV-19/Scotland/EDB374/2020|EPI_ISL_425986|2020-03-30	EPI_ISL_425986	N
28882	G	A	>hCoV-19/Scotland/EDB374/2020|EPI_ISL_425986|2020-03-30	EPI_ISL_425986	N
28883	G	C	>hCoV-19/Scotland/EDB374/2020|EPI_ISL_425986|2020-03-30	EPI_ISL_425986	N
241	C	T	>hCoV-19/Scotland/EDB378/2020|EPI_ISL_425987|2020-03-30	EPI_ISL_425987	NonCoding
3037	C	T	>hCoV-19/Scotland/EDB378/2020|EPI_ISL_425987|2020-03-30	EPI_ISL_425987	orf1ab
6606	C	T	>hCoV-19/Scotland/EDB378/2020|EPI_ISL_425987|2020-03-30	EPI_ISL_425987	orf1ab
8782	T	C	>hCoV-19/Scotland/EDB378/2020|EPI_ISL_425987|2020-03-30	EPI_ISL_425987	orf1ab
14408	C	T	>hCoV-19/Scotland/EDB378/2020|EPI_ISL_425987|2020-03-30	EPI_ISL_425987	orf1ab
23403	A	G	>hCoV-19/Scotland/EDB378/2020|EPI_ISL_425987|2020-03-30	EPI_ISL_425987	S
23590	T	C	>hCoV-19/Scotland/EDB378/2020|EPI_ISL_425987|2020-03-30	EPI_ISL_425987	S
25782	C	T	>hCoV-19/Scotland/EDB378/2020|EPI_ISL_425987|2020-03-30	EPI_ISL_425987	ORF3a
28144	C	T	>hCoV-19/Scotland/EDB378/2020|EPI_ISL_425987|2020-03-30	EPI_ISL_425987	ORF8
28881	G	A	>hCoV-19/Scotland/EDB378/2020|EPI_ISL_425987|2020-03-30	EPI_ISL_425987	N
28882	G	A	>hCoV-19/Scotland/EDB378/2020|EPI_ISL_425987|2020-03-30	EPI_ISL_425987	N
28883	G	C	>hCoV-19/Scotland/EDB378/2020|EPI_ISL_425987|2020-03-30	EPI_ISL_425987	N
241	C	T	>hCoV-19/Scotland/EDB379/2020|EPI_ISL_425988|2020-03-30	EPI_ISL_425988	NonCoding
1252	T	G	>hCoV-19/Scotland/EDB379/2020|EPI_ISL_425988|2020-03-30	EPI_ISL_425988	orf1ab
3037	C	T	>hCoV-19/Scotland/EDB379/2020|EPI_ISL_425988|2020-03-30	EPI_ISL_425988	orf1ab
3215	A	G	>hCoV-19/Scotland/EDB379/2020|EPI_ISL_425988|2020-03-30	EPI_ISL_425988	orf1ab
8782	T	C	>hCoV-19/Scotland/EDB379/2020|EPI_ISL_425988|2020-03-30	EPI_ISL_425988	orf1ab
14408	C	T	>hCoV-19/Scotland/EDB379/2020|EPI_ISL_425988|2020-03-30	EPI_ISL_425988	orf1ab
15438	G	T	>hCoV-19/Scotland/EDB379/2020|EPI_ISL_425988|2020-03-30	EPI_ISL_425988	orf1ab
20268	A	G	>hCoV-19/Scotland/EDB379/2020|EPI_ISL_425988|2020-03-30	EPI_ISL_425988	orf1ab
23403	A	G	>hCoV-19/Scotland/EDB379/2020|EPI_ISL_425988|2020-03-30	EPI_ISL_425988	S
28144	C	T	>hCoV-19/Scotland/EDB379/2020|EPI_ISL_425988|2020-03-30	EPI_ISL_425988	ORF8
28144	C	T	>hCoV-19/Scotland/EDB382/2020|EPI_ISL_425989|2020-03-30	EPI_ISL_425989	ORF8
241	C	T	>hCoV-19/Scotland/EDB383/2020|EPI_ISL_425990|2020-03-30	EPI_ISL_425990	NonCoding
313	C	T	>hCoV-19/Scotland/EDB383/2020|EPI_ISL_425990|2020-03-30	EPI_ISL_425990	orf1ab
3037	C	T	>hCoV-19/Scotland/EDB383/2020|EPI_ISL_425990|2020-03-30	EPI_ISL_425990	orf1ab
8782	T	C	>hCoV-19/Scotland/EDB383/2020|EPI_ISL_425990|2020-03-30	EPI_ISL_425990	orf1ab
14408	C	T	>hCoV-19/Scotland/EDB383/2020|EPI_ISL_425990|2020-03-30	EPI_ISL_425990	orf1ab
17676	C	T	>hCoV-19/Scotland/EDB383/2020|EPI_ISL_425990|2020-03-30	EPI_ISL_425990	orf1ab
23403	A	G	>hCoV-19/Scotland/EDB383/2020|EPI_ISL_425990|2020-03-30	EPI_ISL_425990	S
28144	C	T	>hCoV-19/Scotland/EDB383/2020|EPI_ISL_425990|2020-03-30	EPI_ISL_425990	ORF8
28881	G	A	>hCoV-19/Scotland/EDB383/2020|EPI_ISL_425990|2020-03-30	EPI_ISL_425990	N
28882	G	A	>hCoV-19/Scotland/EDB383/2020|EPI_ISL_425990|2020-03-30	EPI_ISL_425990	N
28883	G	C	>hCoV-19/Scotland/EDB383/2020|EPI_ISL_425990|2020-03-30	EPI_ISL_425990	N
1440	G	A	>hCoV-19/Scotland/EDB386/2020|EPI_ISL_425991|2020-03-30	EPI_ISL_425991	orf1ab
2891	G	A	>hCoV-19/Scotland/EDB386/2020|EPI_ISL_425991|2020-03-30	EPI_ISL_425991	orf1ab
8782	T	C	>hCoV-19/Scotland/EDB386/2020|EPI_ISL_425991|2020-03-30	EPI_ISL_425991	orf1ab
10507	C	T	>hCoV-19/Scotland/EDB386/2020|EPI_ISL_425991|2020-03-30	EPI_ISL_425991	orf1ab
25563	G	T	>hCoV-19/Scotland/EDB386/2020|EPI_ISL_425991|2020-03-30	EPI_ISL_425991	ORF3a
28144	C	T	>hCoV-19/Scotland/EDB386/2020|EPI_ISL_425991|2020-03-30	EPI_ISL_425991	ORF8
241	C	T	>hCoV-19/Scotland/EDB389/2020|EPI_ISL_425992|2020-03-30	EPI_ISL_425992	NonCoding
1059	C	T	>hCoV-19/Scotland/EDB389/2020|EPI_ISL_425992|2020-03-30	EPI_ISL_425992	orf1ab
1076	C	T	>hCoV-19/Scotland/EDB389/2020|EPI_ISL_425992|2020-03-30	EPI_ISL_425992	orf1ab
3037	C	T	>hCoV-19/Scotland/EDB389/2020|EPI_ISL_425992|2020-03-30	EPI_ISL_425992	orf1ab
8782	T	C	>hCoV-19/Scotland/EDB389/2020|EPI_ISL_425992|2020-03-30	EPI_ISL_425992	orf1ab
10582	C	T	>hCoV-19/Scotland/EDB389/2020|EPI_ISL_425992|2020-03-30	EPI_ISL_425992	orf1ab
14408	C	T	>hCoV-19/Scotland/EDB389/2020|EPI_ISL_425992|2020-03-30	EPI_ISL_425992	orf1ab
23403	A	G	>hCoV-19/Scotland/EDB389/2020|EPI_ISL_425992|2020-03-30	EPI_ISL_425992	S
25563	G	T	>hCoV-19/Scotland/EDB389/2020|EPI_ISL_425992|2020-03-30	EPI_ISL_425992	ORF3a
28144	C	T	>hCoV-19/Scotland/EDB389/2020|EPI_ISL_425992|2020-03-30	EPI_ISL_425992	ORF8
8782	T	C	>hCoV-19/Scotland/EDB390/2020|EPI_ISL_425993|2020-03-30	EPI_ISL_425993	orf1ab
28144	C	T	>hCoV-19/Scotland/EDB390/2020|EPI_ISL_425993|2020-03-30	EPI_ISL_425993	ORF8
241	C	T	>hCoV-19/Scotland/EDB391/2020|EPI_ISL_425994|2020-03-30	EPI_ISL_425994	NonCoding
1059	C	T	>hCoV-19/Scotland/EDB391/2020|EPI_ISL_425994|2020-03-30	EPI_ISL_425994	orf1ab
3037	C	T	>hCoV-19/Scotland/EDB391/2020|EPI_ISL_425994|2020-03-30	EPI_ISL_425994	orf1ab
8782	T	C	>hCoV-19/Scotland/EDB391/2020|EPI_ISL_425994|2020-03-30	EPI_ISL_425994	orf1ab
11747	C	T	>hCoV-19/Scotland/EDB391/2020|EPI_ISL_425994|2020-03-30	EPI_ISL_425994	orf1ab
14408	C	T	>hCoV-19/Scotland/EDB391/2020|EPI_ISL_425994|2020-03-30	EPI_ISL_425994	orf1ab
22987	C	T	>hCoV-19/Scotland/EDB391/2020|EPI_ISL_425994|2020-03-30	EPI_ISL_425994	S
23403	A	G	>hCoV-19/Scotland/EDB391/2020|EPI_ISL_425994|2020-03-30	EPI_ISL_425994	S
24475	T	A	>hCoV-19/Scotland/EDB391/2020|EPI_ISL_425994|2020-03-30	EPI_ISL_425994	S
25563	G	T	>hCoV-19/Scotland/EDB391/2020|EPI_ISL_425994|2020-03-30	EPI_ISL_425994	ORF3a
28144	C	T	>hCoV-19/Scotland/EDB391/2020|EPI_ISL_425994|2020-03-30	EPI_ISL_425994	ORF8
241	C	T	>hCoV-19/Scotland/EDB392/2020|EPI_ISL_425995|2020-03-30	EPI_ISL_425995	NonCoding
3037	C	T	>hCoV-19/Scotland/EDB392/2020|EPI_ISL_425995|2020-03-30	EPI_ISL_425995	orf1ab
8074	C	T	>hCoV-19/Scotland/EDB392/2020|EPI_ISL_425995|2020-03-30	EPI_ISL_425995	orf1ab
8782	T	C	>hCoV-19/Scotland/EDB392/2020|EPI_ISL_425995|2020-03-30	EPI_ISL_425995	orf1ab
14408	C	T	>hCoV-19/Scotland/EDB392/2020|EPI_ISL_425995|2020-03-30	EPI_ISL_425995	orf1ab
20268	A	G	>hCoV-19/Scotland/EDB392/2020|EPI_ISL_425995|2020-03-30	EPI_ISL_425995	orf1ab
21846	C	T	>hCoV-19/Scotland/EDB392/2020|EPI_ISL_425995|2020-03-30	EPI_ISL_425995	S
23403	A	G	>hCoV-19/Scotland/EDB392/2020|EPI_ISL_425995|2020-03-30	EPI_ISL_425995	S
28144	C	T	>hCoV-19/Scotland/EDB392/2020|EPI_ISL_425995|2020-03-30	EPI_ISL_425995	ORF8
28727	G	T	>hCoV-19/Scotland/EDB392/2020|EPI_ISL_425995|2020-03-30	EPI_ISL_425995	N
29734	G	C	>hCoV-19/Scotland/EDB392/2020|EPI_ISL_425995|2020-03-30	EPI_ISL_425995	NonCoding
241	C	T	>hCoV-19/Scotland/EDB396/2020|EPI_ISL_425996|2020-03-30	EPI_ISL_425996	NonCoding
3037	C	T	>hCoV-19/Scotland/EDB396/2020|EPI_ISL_425996|2020-03-30	EPI_ISL_425996	orf1ab
8782	T	C	>hCoV-19/Scotland/EDB396/2020|EPI_ISL_425996|2020-03-30	EPI_ISL_425996	orf1ab
14408	C	T	>hCoV-19/Scotland/EDB396/2020|EPI_ISL_425996|2020-03-30	EPI_ISL_425996	orf1ab
21549	C	T	>hCoV-19/Scotland/EDB396/2020|EPI_ISL_425996|2020-03-30	EPI_ISL_425996	orf1ab
23403	A	G	>hCoV-19/Scotland/EDB396/2020|EPI_ISL_425996|2020-03-30	EPI_ISL_425996	S
28144	C	T	>hCoV-19/Scotland/EDB396/2020|EPI_ISL_425996|2020-03-30	EPI_ISL_425996	ORF8
28754	C	T	>hCoV-19/Scotland/EDB396/2020|EPI_ISL_425996|2020-03-30	EPI_ISL_425996	N
28881	G	A	>hCoV-19/Scotland/EDB396/2020|EPI_ISL_425996|2020-03-30	EPI_ISL_425996	N
28882	G	A	>hCoV-19/Scotland/EDB396/2020|EPI_ISL_425996|2020-03-30	EPI_ISL_425996	N
28883	G	C	>hCoV-19/Scotland/EDB396/2020|EPI_ISL_425996|2020-03-30	EPI_ISL_425996	N
241	C	T	>hCoV-19/Scotland/EDB397/2020|EPI_ISL_425997|2020-03-30	EPI_ISL_425997	NonCoding
3037	C	T	>hCoV-19/Scotland/EDB397/2020|EPI_ISL_425997|2020-03-30	EPI_ISL_425997	orf1ab
8782	T	C	>hCoV-19/Scotland/EDB397/2020|EPI_ISL_425997|2020-03-30	EPI_ISL_425997	orf1ab
11866	C	T	>hCoV-19/Scotland/EDB397/2020|EPI_ISL_425997|2020-03-30	EPI_ISL_425997	orf1ab
14408	C	T	>hCoV-19/Scotland/EDB397/2020|EPI_ISL_425997|2020-03-30	EPI_ISL_425997	orf1ab
23403	A	G	>hCoV-19/Scotland/EDB397/2020|EPI_ISL_425997|2020-03-30	EPI_ISL_425997	S
25433	C	T	>hCoV-19/Scotland/EDB397/2020|EPI_ISL_425997|2020-03-30	EPI_ISL_425997	ORF3a
28144	C	T	>hCoV-19/Scotland/EDB397/2020|EPI_ISL_425997|2020-03-30	EPI_ISL_425997	ORF8
8782	T	C	>hCoV-19/Scotland/EDB399/2020|EPI_ISL_425998|2020-03-30	EPI_ISL_425998	orf1ab
28144	C	T	>hCoV-19/Scotland/EDB399/2020|EPI_ISL_425998|2020-03-30	EPI_ISL_425998	ORF8
8782	T	C	>hCoV-19/Scotland/EDB401/2020|EPI_ISL_425999|2020-03-29	EPI_ISL_425999	orf1ab
28144	C	T	>hCoV-19/Scotland/EDB401/2020|EPI_ISL_425999|2020-03-29	EPI_ISL_425999	ORF8
241	C	T	>hCoV-19/Scotland/EDB407/2020|EPI_ISL_426000|2020-03-30	EPI_ISL_426000	NonCoding
3037	C	T	>hCoV-19/Scotland/EDB407/2020|EPI_ISL_426000|2020-03-30	EPI_ISL_426000	orf1ab
8782	T	C	>hCoV-19/Scotland/EDB407/2020|EPI_ISL_426000|2020-03-30	EPI_ISL_426000	orf1ab
14408	C	T	>hCoV-19/Scotland/EDB407/2020|EPI_ISL_426000|2020-03-30	EPI_ISL_426000	orf1ab
23403	A	G	>hCoV-19/Scotland/EDB407/2020|EPI_ISL_426000|2020-03-30	EPI_ISL_426000	S
25433	C	T	>hCoV-19/Scotland/EDB407/2020|EPI_ISL_426000|2020-03-30	EPI_ISL_426000	ORF3a
28144	C	T	>hCoV-19/Scotland/EDB407/2020|EPI_ISL_426000|2020-03-30	EPI_ISL_426000	ORF8
2480	A	G	>hCoV-19/Scotland/EDB409/2020|EPI_ISL_426001|2020-03-30	EPI_ISL_426001	orf1ab
2558	C	T	>hCoV-19/Scotland/EDB409/2020|EPI_ISL_426001|2020-03-30	EPI_ISL_426001	orf1ab
5221	C	T	>hCoV-19/Scotland/EDB409/2020|EPI_ISL_426001|2020-03-30	EPI_ISL_426001	orf1ab
8782	T	C	>hCoV-19/Scotland/EDB409/2020|EPI_ISL_426001|2020-03-30	EPI_ISL_426001	orf1ab
11083	G	T	>hCoV-19/Scotland/EDB409/2020|EPI_ISL_426001|2020-03-30	EPI_ISL_426001	orf1ab
14805	C	T	>hCoV-19/Scotland/EDB409/2020|EPI_ISL_426001|2020-03-30	EPI_ISL_426001	orf1ab
26144	G	T	>hCoV-19/Scotland/EDB409/2020|EPI_ISL_426001|2020-03-30	EPI_ISL_426001	ORF3a
28144	C	T	>hCoV-19/Scotland/EDB409/2020|EPI_ISL_426001|2020-03-30	EPI_ISL_426001	ORF8
8782	T	C	>hCoV-19/Scotland/EDB410/2020|EPI_ISL_426002|2020-03-30	EPI_ISL_426002	orf1ab
28144	C	T	>hCoV-19/Scotland/EDB410/2020|EPI_ISL_426002|2020-03-30	EPI_ISL_426002	ORF8
241	C	T	>hCoV-19/Scotland/EDB412/2020|EPI_ISL_426003|2020-03-30	EPI_ISL_426003	NonCoding
1059	C	T	>hCoV-19/Scotland/EDB412/2020|EPI_ISL_426003|2020-03-30	EPI_ISL_426003	orf1ab
1076	C	T	>hCoV-19/Scotland/EDB412/2020|EPI_ISL_426003|2020-03-30	EPI_ISL_426003	orf1ab
3037	C	T	>hCoV-19/Scotland/EDB412/2020|EPI_ISL_426003|2020-03-30	EPI_ISL_426003	orf1ab
8782	T	C	>hCoV-19/Scotland/EDB412/2020|EPI_ISL_426003|2020-03-30	EPI_ISL_426003	orf1ab
10582	C	T	>hCoV-19/Scotland/EDB412/2020|EPI_ISL_426003|2020-03-30	EPI_ISL_426003	orf1ab
14408	C	T	>hCoV-19/Scotland/EDB412/2020|EPI_ISL_426003|2020-03-30	EPI_ISL_426003	orf1ab
23403	A	G	>hCoV-19/Scotland/EDB412/2020|EPI_ISL_426003|2020-03-30	EPI_ISL_426003	S
25563	G	T	>hCoV-19/Scotland/EDB412/2020|EPI_ISL_426003|2020-03-30	EPI_ISL_426003	ORF3a
28144	C	T	>hCoV-19/Scotland/EDB412/2020|EPI_ISL_426003|2020-03-30	EPI_ISL_426003	ORF8
8782	T	C	>hCoV-19/Scotland/EDB413/2020|EPI_ISL_426004|2020-03-29	EPI_ISL_426004	orf1ab
28144	C	T	>hCoV-19/Scotland/EDB413/2020|EPI_ISL_426004|2020-03-29	EPI_ISL_426004	ORF8
241	C	T	>hCoV-19/Scotland/EDB420/2020|EPI_ISL_426005|2020-03-30	EPI_ISL_426005	NonCoding
3037	C	T	>hCoV-19/Scotland/EDB420/2020|EPI_ISL_426005|2020-03-30	EPI_ISL_426005	orf1ab
8782	T	C	>hCoV-19/Scotland/EDB420/2020|EPI_ISL_426005|2020-03-30	EPI_ISL_426005	orf1ab
14408	C	T	>hCoV-19/Scotland/EDB420/2020|EPI_ISL_426005|2020-03-30	EPI_ISL_426005	orf1ab
23403	A	G	>hCoV-19/Scotland/EDB420/2020|EPI_ISL_426005|2020-03-30	EPI_ISL_426005	S
25433	C	T	>hCoV-19/Scotland/EDB420/2020|EPI_ISL_426005|2020-03-30	EPI_ISL_426005	ORF3a
28144	C	T	>hCoV-19/Scotland/EDB420/2020|EPI_ISL_426005|2020-03-30	EPI_ISL_426005	ORF8
8782	T	C	>hCoV-19/Scotland/EDB421/2020|EPI_ISL_426006|2020-03-30	EPI_ISL_426006	orf1ab
28144	C	T	>hCoV-19/Scotland/EDB421/2020|EPI_ISL_426006|2020-03-30	EPI_ISL_426006	ORF8
17470	C	T	>hCoV-19/Scotland/EDB442/2020|EPI_ISL_426007|2020-03-31	EPI_ISL_426007	orf1ab
26088	C	T	>hCoV-19/Scotland/EDB442/2020|EPI_ISL_426007|2020-03-31	EPI_ISL_426007	ORF3a
17470	C	T	>hCoV-19/Scotland/EDB501/2020|EPI_ISL_426008|2020-03-31	EPI_ISL_426008	orf1ab
26088	C	T	>hCoV-19/Scotland/EDB501/2020|EPI_ISL_426008|2020-03-31	EPI_ISL_426008	ORF3a
29321	G	T	>hCoV-19/Scotland/EDB501/2020|EPI_ISL_426008|2020-03-31	EPI_ISL_426008	N
241	C	T	>hCoV-19/Scotland/EDB502/2020|EPI_ISL_426009|2020-03-31	EPI_ISL_426009	NonCoding
1377	C	T	>hCoV-19/Scotland/EDB502/2020|EPI_ISL_426009|2020-03-31	EPI_ISL_426009	orf1ab
3037	C	T	>hCoV-19/Scotland/EDB502/2020|EPI_ISL_426009|2020-03-31	EPI_ISL_426009	orf1ab
8782	T	C	>hCoV-19/Scotland/EDB502/2020|EPI_ISL_426009|2020-03-31	EPI_ISL_426009	orf1ab
14408	C	T	>hCoV-19/Scotland/EDB502/2020|EPI_ISL_426009|2020-03-31	EPI_ISL_426009	orf1ab
16289	C	T	>hCoV-19/Scotland/EDB502/2020|EPI_ISL_426009|2020-03-31	EPI_ISL_426009	orf1ab
23403	A	G	>hCoV-19/Scotland/EDB502/2020|EPI_ISL_426009|2020-03-31	EPI_ISL_426009	S
25429	G	T	>hCoV-19/Scotland/EDB502/2020|EPI_ISL_426009|2020-03-31	EPI_ISL_426009	ORF3a
28077	G	T	>hCoV-19/Scotland/EDB502/2020|EPI_ISL_426009|2020-03-31	EPI_ISL_426009	ORF8
28144	C	T	>hCoV-19/Scotland/EDB502/2020|EPI_ISL_426009|2020-03-31	EPI_ISL_426009	ORF8
241	C	T	>hCoV-19/Scotland/EDB508/2020|EPI_ISL_426010|2020-03-31	EPI_ISL_426010	NonCoding
1059	C	T	>hCoV-19/Scotland/EDB508/2020|EPI_ISL_426010|2020-03-31	EPI_ISL_426010	orf1ab
3037	C	T	>hCoV-19/Scotland/EDB508/2020|EPI_ISL_426010|2020-03-31	EPI_ISL_426010	orf1ab
8782	T	C	>hCoV-19/Scotland/EDB508/2020|EPI_ISL_426010|2020-03-31	EPI_ISL_426010	orf1ab
14408	C	T	>hCoV-19/Scotland/EDB508/2020|EPI_ISL_426010|2020-03-31	EPI_ISL_426010	orf1ab
15380	G	T	>hCoV-19/Scotland/EDB508/2020|EPI_ISL_426010|2020-03-31	EPI_ISL_426010	orf1ab
23403	A	G	>hCoV-19/Scotland/EDB508/2020|EPI_ISL_426010|2020-03-31	EPI_ISL_426010	S
25249	G	T	>hCoV-19/Scotland/EDB508/2020|EPI_ISL_426010|2020-03-31	EPI_ISL_426010	S
25563	G	T	>hCoV-19/Scotland/EDB508/2020|EPI_ISL_426010|2020-03-31	EPI_ISL_426010	ORF3a
28144	C	T	>hCoV-19/Scotland/EDB508/2020|EPI_ISL_426010|2020-03-31	EPI_ISL_426010	ORF8
29332	G	T	>hCoV-19/Scotland/EDB508/2020|EPI_ISL_426010|2020-03-31	EPI_ISL_426010	N
241	C	T	>hCoV-19/Scotland/EDB513/2020|EPI_ISL_426011|2020-03-31	EPI_ISL_426011	NonCoding
662	G	T	>hCoV-19/Scotland/EDB513/2020|EPI_ISL_426011|2020-03-31	EPI_ISL_426011	orf1ab
1514	C	T	>hCoV-19/Scotland/EDB513/2020|EPI_ISL_426011|2020-03-31	EPI_ISL_426011	orf1ab
3037	C	T	>hCoV-19/Scotland/EDB513/2020|EPI_ISL_426011|2020-03-31	EPI_ISL_426011	orf1ab
8782	T	C	>hCoV-19/Scotland/EDB513/2020|EPI_ISL_426011|2020-03-31	EPI_ISL_426011	orf1ab
14408	C	T	>hCoV-19/Scotland/EDB513/2020|EPI_ISL_426011|2020-03-31	EPI_ISL_426011	orf1ab
18546	G	T	>hCoV-19/Scotland/EDB513/2020|EPI_ISL_426011|2020-03-31	EPI_ISL_426011	orf1ab
20793	A	T	>hCoV-19/Scotland/EDB513/2020|EPI_ISL_426011|2020-03-31	EPI_ISL_426011	orf1ab
21987	G	C	>hCoV-19/Scotland/EDB513/2020|EPI_ISL_426011|2020-03-31	EPI_ISL_426011	S
23086	C	T	>hCoV-19/Scotland/EDB513/2020|EPI_ISL_426011|2020-03-31	EPI_ISL_426011	S
23403	A	G	>hCoV-19/Scotland/EDB513/2020|EPI_ISL_426011|2020-03-31	EPI_ISL_426011	S
26723	T	A	>hCoV-19/Scotland/EDB513/2020|EPI_ISL_426011|2020-03-31	EPI_ISL_426011	M
27046	C	T	>hCoV-19/Scotland/EDB513/2020|EPI_ISL_426011|2020-03-31	EPI_ISL_426011	M
28144	C	T	>hCoV-19/Scotland/EDB513/2020|EPI_ISL_426011|2020-03-31	EPI_ISL_426011	ORF8
28881	G	A	>hCoV-19/Scotland/EDB513/2020|EPI_ISL_426011|2020-03-31	EPI_ISL_426011	N
28882	G	A	>hCoV-19/Scotland/EDB513/2020|EPI_ISL_426011|2020-03-31	EPI_ISL_426011	N
28883	G	C	>hCoV-19/Scotland/EDB513/2020|EPI_ISL_426011|2020-03-31	EPI_ISL_426011	N
241	C	T	>hCoV-19/Scotland/EDB517/2020|EPI_ISL_426012|2020-04-01	EPI_ISL_426012	NonCoding
3037	C	T	>hCoV-19/Scotland/EDB517/2020|EPI_ISL_426012|2020-04-01	EPI_ISL_426012	orf1ab
6539	C	T	>hCoV-19/Scotland/EDB517/2020|EPI_ISL_426012|2020-04-01	EPI_ISL_426012	orf1ab
8782	T	C	>hCoV-19/Scotland/EDB517/2020|EPI_ISL_426012|2020-04-01	EPI_ISL_426012	orf1ab
14408	C	T	>hCoV-19/Scotland/EDB517/2020|EPI_ISL_426012|2020-04-01	EPI_ISL_426012	orf1ab
15324	C	T	>hCoV-19/Scotland/EDB517/2020|EPI_ISL_426012|2020-04-01	EPI_ISL_426012	orf1ab
18904	C	T	>hCoV-19/Scotland/EDB517/2020|EPI_ISL_426012|2020-04-01	EPI_ISL_426012	orf1ab
23403	A	G	>hCoV-19/Scotland/EDB517/2020|EPI_ISL_426012|2020-04-01	EPI_ISL_426012	S
25606	G	T	>hCoV-19/Scotland/EDB517/2020|EPI_ISL_426012|2020-04-01	EPI_ISL_426012	ORF3a
28144	C	T	>hCoV-19/Scotland/EDB517/2020|EPI_ISL_426012|2020-04-01	EPI_ISL_426012	ORF8
988	C	T	>hCoV-19/Scotland/EDB530/2020|EPI_ISL_426013|2020-04-01	EPI_ISL_426013	orf1ab
2981	T	C	>hCoV-19/Scotland/EDB530/2020|EPI_ISL_426013|2020-04-01	EPI_ISL_426013	orf1ab
8782	T	C	>hCoV-19/Scotland/EDB530/2020|EPI_ISL_426013|2020-04-01	EPI_ISL_426013	orf1ab
11083	G	T	>hCoV-19/Scotland/EDB530/2020|EPI_ISL_426013|2020-04-01	EPI_ISL_426013	orf1ab
14805	C	T	>hCoV-19/Scotland/EDB530/2020|EPI_ISL_426013|2020-04-01	EPI_ISL_426013	orf1ab
17247	T	C	>hCoV-19/Scotland/EDB530/2020|EPI_ISL_426013|2020-04-01	EPI_ISL_426013	orf1ab
26144	G	T	>hCoV-19/Scotland/EDB530/2020|EPI_ISL_426013|2020-04-01	EPI_ISL_426013	ORF3a
28144	C	T	>hCoV-19/Scotland/EDB530/2020|EPI_ISL_426013|2020-04-01	EPI_ISL_426013	ORF8
29585	C	T	>hCoV-19/Scotland/EDB530/2020|EPI_ISL_426013|2020-04-01	EPI_ISL_426013	ORF10
988	C	T	>hCoV-19/Scotland/EDB533/2020|EPI_ISL_426014|2020-04-01	EPI_ISL_426014	orf1ab
8782	T	C	>hCoV-19/Scotland/EDB533/2020|EPI_ISL_426014|2020-04-01	EPI_ISL_426014	orf1ab
11083	G	T	>hCoV-19/Scotland/EDB533/2020|EPI_ISL_426014|2020-04-01	EPI_ISL_426014	orf1ab
14805	C	T	>hCoV-19/Scotland/EDB533/2020|EPI_ISL_426014|2020-04-01	EPI_ISL_426014	orf1ab
17247	T	C	>hCoV-19/Scotland/EDB533/2020|EPI_ISL_426014|2020-04-01	EPI_ISL_426014	orf1ab
26144	G	T	>hCoV-19/Scotland/EDB533/2020|EPI_ISL_426014|2020-04-01	EPI_ISL_426014	ORF3a
26735	C	T	>hCoV-19/Scotland/EDB533/2020|EPI_ISL_426014|2020-04-01	EPI_ISL_426014	M
28144	C	T	>hCoV-19/Scotland/EDB533/2020|EPI_ISL_426014|2020-04-01	EPI_ISL_426014	ORF8
29585	C	T	>hCoV-19/Scotland/EDB533/2020|EPI_ISL_426014|2020-04-01	EPI_ISL_426014	ORF10
17470	C	T	>hCoV-19/Scotland/EDB551/2020|EPI_ISL_426015|2020-03-31	EPI_ISL_426015	orf1ab
23525	C	T	>hCoV-19/Scotland/EDB551/2020|EPI_ISL_426015|2020-03-31	EPI_ISL_426015	S
26088	C	T	>hCoV-19/Scotland/EDB551/2020|EPI_ISL_426015|2020-03-31	EPI_ISL_426015	ORF3a
241	C	T	>hCoV-19/Scotland/EDB555/2020|EPI_ISL_426016|2020-03-31	EPI_ISL_426016	NonCoding
3037	C	T	>hCoV-19/Scotland/EDB555/2020|EPI_ISL_426016|2020-03-31	EPI_ISL_426016	orf1ab
8782	T	C	>hCoV-19/Scotland/EDB555/2020|EPI_ISL_426016|2020-03-31	EPI_ISL_426016	orf1ab
14408	C	T	>hCoV-19/Scotland/EDB555/2020|EPI_ISL_426016|2020-03-31	EPI_ISL_426016	orf1ab
23403	A	G	>hCoV-19/Scotland/EDB555/2020|EPI_ISL_426016|2020-03-31	EPI_ISL_426016	S
25433	C	T	>hCoV-19/Scotland/EDB555/2020|EPI_ISL_426016|2020-03-31	EPI_ISL_426016	ORF3a
28144	C	T	>hCoV-19/Scotland/EDB555/2020|EPI_ISL_426016|2020-03-31	EPI_ISL_426016	ORF8
241	C	T	>hCoV-19/Scotland/EDB557/2020|EPI_ISL_426017|2020-03-31	EPI_ISL_426017	NonCoding
3037	C	T	>hCoV-19/Scotland/EDB557/2020|EPI_ISL_426017|2020-03-31	EPI_ISL_426017	orf1ab
8782	T	C	>hCoV-19/Scotland/EDB557/2020|EPI_ISL_426017|2020-03-31	EPI_ISL_426017	orf1ab
13436	C	T	>hCoV-19/Scotland/EDB557/2020|EPI_ISL_426017|2020-03-31	EPI_ISL_426017	orf1ab
14408	C	T	>hCoV-19/Scotland/EDB557/2020|EPI_ISL_426017|2020-03-31	EPI_ISL_426017	orf1ab
15324	C	T	>hCoV-19/Scotland/EDB557/2020|EPI_ISL_426017|2020-03-31	EPI_ISL_426017	orf1ab
20555	C	T	>hCoV-19/Scotland/EDB557/2020|EPI_ISL_426017|2020-03-31	EPI_ISL_426017	orf1ab
23403	A	G	>hCoV-19/Scotland/EDB557/2020|EPI_ISL_426017|2020-03-31	EPI_ISL_426017	S
28144	C	T	>hCoV-19/Scotland/EDB557/2020|EPI_ISL_426017|2020-03-31	EPI_ISL_426017	ORF8
28374	G	A	>hCoV-19/Scotland/EDB557/2020|EPI_ISL_426017|2020-03-31	EPI_ISL_426017	N
29171	C	T	>hCoV-19/Scotland/EDB557/2020|EPI_ISL_426017|2020-03-31	EPI_ISL_426017	N
241	C	T	>hCoV-19/Scotland/EDB560/2020|EPI_ISL_426019|2020-04-01	EPI_ISL_426019	NonCoding
3037	C	T	>hCoV-19/Scotland/EDB560/2020|EPI_ISL_426019|2020-04-01	EPI_ISL_426019	orf1ab
8782	T	C	>hCoV-19/Scotland/EDB560/2020|EPI_ISL_426019|2020-04-01	EPI_ISL_426019	orf1ab
14408	C	T	>hCoV-19/Scotland/EDB560/2020|EPI_ISL_426019|2020-04-01	EPI_ISL_426019	orf1ab
20149	A	T	>hCoV-19/Scotland/EDB560/2020|EPI_ISL_426019|2020-04-01	EPI_ISL_426019	orf1ab
21549	C	T	>hCoV-19/Scotland/EDB560/2020|EPI_ISL_426019|2020-04-01	EPI_ISL_426019	orf1ab
23403	A	G	>hCoV-19/Scotland/EDB560/2020|EPI_ISL_426019|2020-04-01	EPI_ISL_426019	S
25429	G	C	>hCoV-19/Scotland/EDB560/2020|EPI_ISL_426019|2020-04-01	EPI_ISL_426019	ORF3a
28144	C	T	>hCoV-19/Scotland/EDB560/2020|EPI_ISL_426019|2020-04-01	EPI_ISL_426019	ORF8
28881	G	A	>hCoV-19/Scotland/EDB560/2020|EPI_ISL_426019|2020-04-01	EPI_ISL_426019	N
28882	G	A	>hCoV-19/Scotland/EDB560/2020|EPI_ISL_426019|2020-04-01	EPI_ISL_426019	N
28883	G	C	>hCoV-19/Scotland/EDB560/2020|EPI_ISL_426019|2020-04-01	EPI_ISL_426019	N
241	C	T	>hCoV-19/Scotland/EDB561/2020|EPI_ISL_426020|2020-04-01	EPI_ISL_426020	NonCoding
313	C	T	>hCoV-19/Scotland/EDB561/2020|EPI_ISL_426020|2020-04-01	EPI_ISL_426020	orf1ab
3037	C	T	>hCoV-19/Scotland/EDB561/2020|EPI_ISL_426020|2020-04-01	EPI_ISL_426020	orf1ab
3268	T	C	>hCoV-19/Scotland/EDB561/2020|EPI_ISL_426020|2020-04-01	EPI_ISL_426020	orf1ab
8782	T	C	>hCoV-19/Scotland/EDB561/2020|EPI_ISL_426020|2020-04-01	EPI_ISL_426020	orf1ab
14408	C	T	>hCoV-19/Scotland/EDB561/2020|EPI_ISL_426020|2020-04-01	EPI_ISL_426020	orf1ab
23403	A	G	>hCoV-19/Scotland/EDB561/2020|EPI_ISL_426020|2020-04-01	EPI_ISL_426020	S
28144	C	T	>hCoV-19/Scotland/EDB561/2020|EPI_ISL_426020|2020-04-01	EPI_ISL_426020	ORF8
28881	G	A	>hCoV-19/Scotland/EDB561/2020|EPI_ISL_426020|2020-04-01	EPI_ISL_426020	N
28882	G	A	>hCoV-19/Scotland/EDB561/2020|EPI_ISL_426020|2020-04-01	EPI_ISL_426020	N
28883	G	C	>hCoV-19/Scotland/EDB561/2020|EPI_ISL_426020|2020-04-01	EPI_ISL_426020	N
241	C	T	>hCoV-19/Scotland/EDB562/2020|EPI_ISL_426021|2020-04-01	EPI_ISL_426021	NonCoding
3037	C	T	>hCoV-19/Scotland/EDB562/2020|EPI_ISL_426021|2020-04-01	EPI_ISL_426021	orf1ab
8782	T	C	>hCoV-19/Scotland/EDB562/2020|EPI_ISL_426021|2020-04-01	EPI_ISL_426021	orf1ab
14408	C	T	>hCoV-19/Scotland/EDB562/2020|EPI_ISL_426021|2020-04-01	EPI_ISL_426021	orf1ab
20268	A	G	>hCoV-19/Scotland/EDB562/2020|EPI_ISL_426021|2020-04-01	EPI_ISL_426021	orf1ab
23403	A	G	>hCoV-19/Scotland/EDB562/2020|EPI_ISL_426021|2020-04-01	EPI_ISL_426021	S
28144	C	T	>hCoV-19/Scotland/EDB562/2020|EPI_ISL_426021|2020-04-01	EPI_ISL_426021	ORF8
28854	C	T	>hCoV-19/Scotland/EDB562/2020|EPI_ISL_426021|2020-04-01	EPI_ISL_426021	N
241	C	T	>hCoV-19/Scotland/EDB563/2020|EPI_ISL_426022|2020-03-31	EPI_ISL_426022	NonCoding
3037	C	T	>hCoV-19/Scotland/EDB563/2020|EPI_ISL_426022|2020-03-31	EPI_ISL_426022	orf1ab
6636	C	T	>hCoV-19/Scotland/EDB563/2020|EPI_ISL_426022|2020-03-31	EPI_ISL_426022	orf1ab
7732	C	T	>hCoV-19/Scotland/EDB563/2020|EPI_ISL_426022|2020-03-31	EPI_ISL_426022	orf1ab
8782	T	C	>hCoV-19/Scotland/EDB563/2020|EPI_ISL_426022|2020-03-31	EPI_ISL_426022	orf1ab
14408	C	T	>hCoV-19/Scotland/EDB563/2020|EPI_ISL_426022|2020-03-31	EPI_ISL_426022	orf1ab
18904	C	T	>hCoV-19/Scotland/EDB563/2020|EPI_ISL_426022|2020-03-31	EPI_ISL_426022	orf1ab
23403	A	G	>hCoV-19/Scotland/EDB563/2020|EPI_ISL_426022|2020-03-31	EPI_ISL_426022	S
28144	C	T	>hCoV-19/Scotland/EDB563/2020|EPI_ISL_426022|2020-03-31	EPI_ISL_426022	ORF8
28881	G	A	>hCoV-19/Scotland/EDB563/2020|EPI_ISL_426022|2020-03-31	EPI_ISL_426022	N
28882	G	A	>hCoV-19/Scotland/EDB563/2020|EPI_ISL_426022|2020-03-31	EPI_ISL_426022	N
28883	G	C	>hCoV-19/Scotland/EDB563/2020|EPI_ISL_426022|2020-03-31	EPI_ISL_426022	N
241	C	T	>hCoV-19/Scotland/EDB565/2020|EPI_ISL_426023|2020-03-31	EPI_ISL_426023	NonCoding
3037	C	T	>hCoV-19/Scotland/EDB565/2020|EPI_ISL_426023|2020-03-31	EPI_ISL_426023	orf1ab
5040	A	G	>hCoV-19/Scotland/EDB565/2020|EPI_ISL_426023|2020-03-31	EPI_ISL_426023	orf1ab
8782	T	C	>hCoV-19/Scotland/EDB565/2020|EPI_ISL_426023|2020-03-31	EPI_ISL_426023	orf1ab
14408	C	T	>hCoV-19/Scotland/EDB565/2020|EPI_ISL_426023|2020-03-31	EPI_ISL_426023	orf1ab
15439	G	A	>hCoV-19/Scotland/EDB565/2020|EPI_ISL_426023|2020-03-31	EPI_ISL_426023	orf1ab
23403	A	G	>hCoV-19/Scotland/EDB565/2020|EPI_ISL_426023|2020-03-31	EPI_ISL_426023	S
25429	G	T	>hCoV-19/Scotland/EDB565/2020|EPI_ISL_426023|2020-03-31	EPI_ISL_426023	ORF3a
25687	G	T	>hCoV-19/Scotland/EDB565/2020|EPI_ISL_426023|2020-03-31	EPI_ISL_426023	ORF3a
28144	C	T	>hCoV-19/Scotland/EDB565/2020|EPI_ISL_426023|2020-03-31	EPI_ISL_426023	ORF8
28737	C	T	>hCoV-19/Scotland/EDB565/2020|EPI_ISL_426023|2020-03-31	EPI_ISL_426023	N
8782	T	C	>hCoV-19/Scotland/EDB566/2020|EPI_ISL_426024|2020-03-31	EPI_ISL_426024	orf1ab
11083	G	T	>hCoV-19/Scotland/EDB566/2020|EPI_ISL_426024|2020-03-31	EPI_ISL_426024	orf1ab
14805	C	T	>hCoV-19/Scotland/EDB566/2020|EPI_ISL_426024|2020-03-31	EPI_ISL_426024	orf1ab
17247	T	C	>hCoV-19/Scotland/EDB566/2020|EPI_ISL_426024|2020-03-31	EPI_ISL_426024	orf1ab
25511	C	T	>hCoV-19/Scotland/EDB566/2020|EPI_ISL_426024|2020-03-31	EPI_ISL_426024	ORF3a
26144	G	T	>hCoV-19/Scotland/EDB566/2020|EPI_ISL_426024|2020-03-31	EPI_ISL_426024	ORF3a
28144	C	T	>hCoV-19/Scotland/EDB566/2020|EPI_ISL_426024|2020-03-31	EPI_ISL_426024	ORF8
241	C	T	>hCoV-19/USA/NY-Wadsworth-10496-01/2020|EPI_ISL_426025|2020-03-03	EPI_ISL_426025	NonCoding
1059	C	T	>hCoV-19/USA/NY-Wadsworth-10496-01/2020|EPI_ISL_426025|2020-03-03	EPI_ISL_426025	orf1ab
3037	C	T	>hCoV-19/USA/NY-Wadsworth-10496-01/2020|EPI_ISL_426025|2020-03-03	EPI_ISL_426025	orf1ab
8782	T	C	>hCoV-19/USA/NY-Wadsworth-10496-01/2020|EPI_ISL_426025|2020-03-03	EPI_ISL_426025	orf1ab
12396	C	T	>hCoV-19/USA/NY-Wadsworth-10496-01/2020|EPI_ISL_426025|2020-03-03	EPI_ISL_426025	orf1ab
14408	C	T	>hCoV-19/USA/NY-Wadsworth-10496-01/2020|EPI_ISL_426025|2020-03-03	EPI_ISL_426025	orf1ab
23403	A	G	>hCoV-19/USA/NY-Wadsworth-10496-01/2020|EPI_ISL_426025|2020-03-03	EPI_ISL_426025	S
25563	G	T	>hCoV-19/USA/NY-Wadsworth-10496-01/2020|EPI_ISL_426025|2020-03-03	EPI_ISL_426025	ORF3a
28144	C	T	>hCoV-19/USA/NY-Wadsworth-10496-01/2020|EPI_ISL_426025|2020-03-03	EPI_ISL_426025	ORF8
241	C	T	>hCoV-19/USA/NY-Wadsworth-10528-01/2020|EPI_ISL_426026|2020-03-03	EPI_ISL_426026	NonCoding
1059	C	T	>hCoV-19/USA/NY-Wadsworth-10528-01/2020|EPI_ISL_426026|2020-03-03	EPI_ISL_426026	orf1ab
3037	C	T	>hCoV-19/USA/NY-Wadsworth-10528-01/2020|EPI_ISL_426026|2020-03-03	EPI_ISL_426026	orf1ab
8782	T	C	>hCoV-19/USA/NY-Wadsworth-10528-01/2020|EPI_ISL_426026|2020-03-03	EPI_ISL_426026	orf1ab
14408	C	T	>hCoV-19/USA/NY-Wadsworth-10528-01/2020|EPI_ISL_426026|2020-03-03	EPI_ISL_426026	orf1ab
23403	A	G	>hCoV-19/USA/NY-Wadsworth-10528-01/2020|EPI_ISL_426026|2020-03-03	EPI_ISL_426026	S
25563	G	T	>hCoV-19/USA/NY-Wadsworth-10528-01/2020|EPI_ISL_426026|2020-03-03	EPI_ISL_426026	ORF3a
28144	C	T	>hCoV-19/USA/NY-Wadsworth-10528-01/2020|EPI_ISL_426026|2020-03-03	EPI_ISL_426026	ORF8
28808	G	T	>hCoV-19/USA/NY-Wadsworth-10528-01/2020|EPI_ISL_426026|2020-03-03	EPI_ISL_426026	N
2480	A	G	>hCoV-19/USA/NY-Wadsworth-10683-01/2020|EPI_ISL_426027|2020-03-04	EPI_ISL_426027	orf1ab
2558	C	T	>hCoV-19/USA/NY-Wadsworth-10683-01/2020|EPI_ISL_426027|2020-03-04	EPI_ISL_426027	orf1ab
8782	T	C	>hCoV-19/USA/NY-Wadsworth-10683-01/2020|EPI_ISL_426027|2020-03-04	EPI_ISL_426027	orf1ab
11083	G	T	>hCoV-19/USA/NY-Wadsworth-10683-01/2020|EPI_ISL_426027|2020-03-04	EPI_ISL_426027	orf1ab
14805	C	T	>hCoV-19/USA/NY-Wadsworth-10683-01/2020|EPI_ISL_426027|2020-03-04	EPI_ISL_426027	orf1ab
17010	C	A	>hCoV-19/USA/NY-Wadsworth-10683-01/2020|EPI_ISL_426027|2020-03-04	EPI_ISL_426027	orf1ab
21575	C	T	>hCoV-19/USA/NY-Wadsworth-10683-01/2020|EPI_ISL_426027|2020-03-04	EPI_ISL_426027	S
26144	G	T	>hCoV-19/USA/NY-Wadsworth-10683-01/2020|EPI_ISL_426027|2020-03-04	EPI_ISL_426027	ORF3a
28144	C	T	>hCoV-19/USA/NY-Wadsworth-10683-01/2020|EPI_ISL_426027|2020-03-04	EPI_ISL_426027	ORF8
241	C	T	>hCoV-19/USA/NY-Wadsworth-10690-01/2020|EPI_ISL_426028|2020-03-04	EPI_ISL_426028	NonCoding
1059	C	T	>hCoV-19/USA/NY-Wadsworth-10690-01/2020|EPI_ISL_426028|2020-03-04	EPI_ISL_426028	orf1ab
3037	C	T	>hCoV-19/USA/NY-Wadsworth-10690-01/2020|EPI_ISL_426028|2020-03-04	EPI_ISL_426028	orf1ab
8782	T	C	>hCoV-19/USA/NY-Wadsworth-10690-01/2020|EPI_ISL_426028|2020-03-04	EPI_ISL_426028	orf1ab
10523	G	C	>hCoV-19/USA/NY-Wadsworth-10690-01/2020|EPI_ISL_426028|2020-03-04	EPI_ISL_426028	orf1ab
12119	C	T	>hCoV-19/USA/NY-Wadsworth-10690-01/2020|EPI_ISL_426028|2020-03-04	EPI_ISL_426028	orf1ab
14408	C	T	>hCoV-19/USA/NY-Wadsworth-10690-01/2020|EPI_ISL_426028|2020-03-04	EPI_ISL_426028	orf1ab
18086	C	A	>hCoV-19/USA/NY-Wadsworth-10690-01/2020|EPI_ISL_426028|2020-03-04	EPI_ISL_426028	orf1ab
23403	A	G	>hCoV-19/USA/NY-Wadsworth-10690-01/2020|EPI_ISL_426028|2020-03-04	EPI_ISL_426028	S
25563	G	T	>hCoV-19/USA/NY-Wadsworth-10690-01/2020|EPI_ISL_426028|2020-03-04	EPI_ISL_426028	ORF3a
28144	C	T	>hCoV-19/USA/NY-Wadsworth-10690-01/2020|EPI_ISL_426028|2020-03-04	EPI_ISL_426028	ORF8
241	C	T	>hCoV-19/USA/NY-Wadsworth-10695-01/2020|EPI_ISL_426029|2020-03-04	EPI_ISL_426029	NonCoding
1059	C	T	>hCoV-19/USA/NY-Wadsworth-10695-01/2020|EPI_ISL_426029|2020-03-04	EPI_ISL_426029	orf1ab
3037	C	T	>hCoV-19/USA/NY-Wadsworth-10695-01/2020|EPI_ISL_426029|2020-03-04	EPI_ISL_426029	orf1ab
8782	T	C	>hCoV-19/USA/NY-Wadsworth-10695-01/2020|EPI_ISL_426029|2020-03-04	EPI_ISL_426029	orf1ab
14408	C	T	>hCoV-19/USA/NY-Wadsworth-10695-01/2020|EPI_ISL_426029|2020-03-04	EPI_ISL_426029	orf1ab
23403	A	G	>hCoV-19/USA/NY-Wadsworth-10695-01/2020|EPI_ISL_426029|2020-03-04	EPI_ISL_426029	S
25563	G	T	>hCoV-19/USA/NY-Wadsworth-10695-01/2020|EPI_ISL_426029|2020-03-04	EPI_ISL_426029	ORF3a
28144	C	T	>hCoV-19/USA/NY-Wadsworth-10695-01/2020|EPI_ISL_426029|2020-03-04	EPI_ISL_426029	ORF8
28808	G	T	>hCoV-19/USA/NY-Wadsworth-10695-01/2020|EPI_ISL_426029|2020-03-04	EPI_ISL_426029	N
241	C	T	>hCoV-19/USA/NY-Wadsworth-10703-01/2020|EPI_ISL_426030|2020-03-04	EPI_ISL_426030	NonCoding
1059	C	T	>hCoV-19/USA/NY-Wadsworth-10703-01/2020|EPI_ISL_426030|2020-03-04	EPI_ISL_426030	orf1ab
3037	C	T	>hCoV-19/USA/NY-Wadsworth-10703-01/2020|EPI_ISL_426030|2020-03-04	EPI_ISL_426030	orf1ab
8782	T	C	>hCoV-19/USA/NY-Wadsworth-10703-01/2020|EPI_ISL_426030|2020-03-04	EPI_ISL_426030	orf1ab
14408	C	T	>hCoV-19/USA/NY-Wadsworth-10703-01/2020|EPI_ISL_426030|2020-03-04	EPI_ISL_426030	orf1ab
23403	A	G	>hCoV-19/USA/NY-Wadsworth-10703-01/2020|EPI_ISL_426030|2020-03-04	EPI_ISL_426030	S
25563	G	T	>hCoV-19/USA/NY-Wadsworth-10703-01/2020|EPI_ISL_426030|2020-03-04	EPI_ISL_426030	ORF3a
28144	C	T	>hCoV-19/USA/NY-Wadsworth-10703-01/2020|EPI_ISL_426030|2020-03-04	EPI_ISL_426030	ORF8
241	C	T	>hCoV-19/USA/NY-Wadsworth-10704-01/2020|EPI_ISL_426031|2020-03-04	EPI_ISL_426031	NonCoding
1059	C	T	>hCoV-19/USA/NY-Wadsworth-10704-01/2020|EPI_ISL_426031|2020-03-04	EPI_ISL_426031	orf1ab
3037	C	T	>hCoV-19/USA/NY-Wadsworth-10704-01/2020|EPI_ISL_426031|2020-03-04	EPI_ISL_426031	orf1ab
8782	T	C	>hCoV-19/USA/NY-Wadsworth-10704-01/2020|EPI_ISL_426031|2020-03-04	EPI_ISL_426031	orf1ab
14408	C	T	>hCoV-19/USA/NY-Wadsworth-10704-01/2020|EPI_ISL_426031|2020-03-04	EPI_ISL_426031	orf1ab
23403	A	G	>hCoV-19/USA/NY-Wadsworth-10704-01/2020|EPI_ISL_426031|2020-03-04	EPI_ISL_426031	S
25563	G	T	>hCoV-19/USA/NY-Wadsworth-10704-01/2020|EPI_ISL_426031|2020-03-04	EPI_ISL_426031	ORF3a
28144	C	T	>hCoV-19/USA/NY-Wadsworth-10704-01/2020|EPI_ISL_426031|2020-03-04	EPI_ISL_426031	ORF8
241	C	T	>hCoV-19/USA/NY-Wadsworth-10707-01/2020|EPI_ISL_426032|2020-03-04	EPI_ISL_426032	NonCoding
1059	C	T	>hCoV-19/USA/NY-Wadsworth-10707-01/2020|EPI_ISL_426032|2020-03-04	EPI_ISL_426032	orf1ab
3037	C	T	>hCoV-19/USA/NY-Wadsworth-10707-01/2020|EPI_ISL_426032|2020-03-04	EPI_ISL_426032	orf1ab
8782	T	C	>hCoV-19/USA/NY-Wadsworth-10707-01/2020|EPI_ISL_426032|2020-03-04	EPI_ISL_426032	orf1ab
14408	C	T	>hCoV-19/USA/NY-Wadsworth-10707-01/2020|EPI_ISL_426032|2020-03-04	EPI_ISL_426032	orf1ab
23403	A	G	>hCoV-19/USA/NY-Wadsworth-10707-01/2020|EPI_ISL_426032|2020-03-04	EPI_ISL_426032	S
25563	G	T	>hCoV-19/USA/NY-Wadsworth-10707-01/2020|EPI_ISL_426032|2020-03-04	EPI_ISL_426032	ORF3a
25611	C	T	>hCoV-19/USA/NY-Wadsworth-10707-01/2020|EPI_ISL_426032|2020-03-04	EPI_ISL_426032	ORF3a
25693	C	T	>hCoV-19/USA/NY-Wadsworth-10707-01/2020|EPI_ISL_426032|2020-03-04	EPI_ISL_426032	ORF3a
28144	C	T	>hCoV-19/USA/NY-Wadsworth-10707-01/2020|EPI_ISL_426032|2020-03-04	EPI_ISL_426032	ORF8
241	C	T	>hCoV-19/USA/NY-Wadsworth-10935-01/2020|EPI_ISL_426033|2020-03-04	EPI_ISL_426033	NonCoding
1059	C	T	>hCoV-19/USA/NY-Wadsworth-10935-01/2020|EPI_ISL_426033|2020-03-04	EPI_ISL_426033	orf1ab
3037	C	T	>hCoV-19/USA/NY-Wadsworth-10935-01/2020|EPI_ISL_426033|2020-03-04	EPI_ISL_426033	orf1ab
8782	T	C	>hCoV-19/USA/NY-Wadsworth-10935-01/2020|EPI_ISL_426033|2020-03-04	EPI_ISL_426033	orf1ab
14408	C	T	>hCoV-19/USA/NY-Wadsworth-10935-01/2020|EPI_ISL_426033|2020-03-04	EPI_ISL_426033	orf1ab
23403	A	G	>hCoV-19/USA/NY-Wadsworth-10935-01/2020|EPI_ISL_426033|2020-03-04	EPI_ISL_426033	S
25563	G	T	>hCoV-19/USA/NY-Wadsworth-10935-01/2020|EPI_ISL_426033|2020-03-04	EPI_ISL_426033	ORF3a
28144	C	T	>hCoV-19/USA/NY-Wadsworth-10935-01/2020|EPI_ISL_426033|2020-03-04	EPI_ISL_426033	ORF8
28808	G	T	>hCoV-19/USA/NY-Wadsworth-10935-01/2020|EPI_ISL_426033|2020-03-04	EPI_ISL_426033	N
241	C	T	>hCoV-19/USA/NY-Wadsworth-10955-01/2020|EPI_ISL_426034|2020-03-04	EPI_ISL_426034	NonCoding
1059	C	T	>hCoV-19/USA/NY-Wadsworth-10955-01/2020|EPI_ISL_426034|2020-03-04	EPI_ISL_426034	orf1ab
3037	C	T	>hCoV-19/USA/NY-Wadsworth-10955-01/2020|EPI_ISL_426034|2020-03-04	EPI_ISL_426034	orf1ab
8782	T	C	>hCoV-19/USA/NY-Wadsworth-10955-01/2020|EPI_ISL_426034|2020-03-04	EPI_ISL_426034	orf1ab
14408	C	T	>hCoV-19/USA/NY-Wadsworth-10955-01/2020|EPI_ISL_426034|2020-03-04	EPI_ISL_426034	orf1ab
23403	A	G	>hCoV-19/USA/NY-Wadsworth-10955-01/2020|EPI_ISL_426034|2020-03-04	EPI_ISL_426034	S
25563	G	T	>hCoV-19/USA/NY-Wadsworth-10955-01/2020|EPI_ISL_426034|2020-03-04	EPI_ISL_426034	ORF3a
28144	C	T	>hCoV-19/USA/NY-Wadsworth-10955-01/2020|EPI_ISL_426034|2020-03-04	EPI_ISL_426034	ORF8
241	C	T	>hCoV-19/USA/NY-Wadsworth-10957-02/2020|EPI_ISL_426035|2020-03-04	EPI_ISL_426035	NonCoding
1059	C	T	>hCoV-19/USA/NY-Wadsworth-10957-02/2020|EPI_ISL_426035|2020-03-04	EPI_ISL_426035	orf1ab
3037	C	T	>hCoV-19/USA/NY-Wadsworth-10957-02/2020|EPI_ISL_426035|2020-03-04	EPI_ISL_426035	orf1ab
8782	T	C	>hCoV-19/USA/NY-Wadsworth-10957-02/2020|EPI_ISL_426035|2020-03-04	EPI_ISL_426035	orf1ab
14408	C	T	>hCoV-19/USA/NY-Wadsworth-10957-02/2020|EPI_ISL_426035|2020-03-04	EPI_ISL_426035	orf1ab
23403	A	G	>hCoV-19/USA/NY-Wadsworth-10957-02/2020|EPI_ISL_426035|2020-03-04	EPI_ISL_426035	S
25563	G	T	>hCoV-19/USA/NY-Wadsworth-10957-02/2020|EPI_ISL_426035|2020-03-04	EPI_ISL_426035	ORF3a
28144	C	T	>hCoV-19/USA/NY-Wadsworth-10957-02/2020|EPI_ISL_426035|2020-03-04	EPI_ISL_426035	ORF8
241	C	T	>hCoV-19/USA/NY-Wadsworth-10958-01/2020|EPI_ISL_426036|2020-03-04	EPI_ISL_426036	NonCoding
1059	C	T	>hCoV-19/USA/NY-Wadsworth-10958-01/2020|EPI_ISL_426036|2020-03-04	EPI_ISL_426036	orf1ab
3037	C	T	>hCoV-19/USA/NY-Wadsworth-10958-01/2020|EPI_ISL_426036|2020-03-04	EPI_ISL_426036	orf1ab
8782	T	C	>hCoV-19/USA/NY-Wadsworth-10958-01/2020|EPI_ISL_426036|2020-03-04	EPI_ISL_426036	orf1ab
14408	C	T	>hCoV-19/USA/NY-Wadsworth-10958-01/2020|EPI_ISL_426036|2020-03-04	EPI_ISL_426036	orf1ab
23403	A	G	>hCoV-19/USA/NY-Wadsworth-10958-01/2020|EPI_ISL_426036|2020-03-04	EPI_ISL_426036	S
25563	G	T	>hCoV-19/USA/NY-Wadsworth-10958-01/2020|EPI_ISL_426036|2020-03-04	EPI_ISL_426036	ORF3a
28144	C	T	>hCoV-19/USA/NY-Wadsworth-10958-01/2020|EPI_ISL_426036|2020-03-04	EPI_ISL_426036	ORF8
241	C	T	>hCoV-19/USA/NY-Wadsworth-10999-01/2020|EPI_ISL_426037|2020-03-05	EPI_ISL_426037	NonCoding
1059	C	T	>hCoV-19/USA/NY-Wadsworth-10999-01/2020|EPI_ISL_426037|2020-03-05	EPI_ISL_426037	orf1ab
3037	C	T	>hCoV-19/USA/NY-Wadsworth-10999-01/2020|EPI_ISL_426037|2020-03-05	EPI_ISL_426037	orf1ab
8782	T	C	>hCoV-19/USA/NY-Wadsworth-10999-01/2020|EPI_ISL_426037|2020-03-05	EPI_ISL_426037	orf1ab
14408	C	T	>hCoV-19/USA/NY-Wadsworth-10999-01/2020|EPI_ISL_426037|2020-03-05	EPI_ISL_426037	orf1ab
23403	A	G	>hCoV-19/USA/NY-Wadsworth-10999-01/2020|EPI_ISL_426037|2020-03-05	EPI_ISL_426037	S
25563	G	T	>hCoV-19/USA/NY-Wadsworth-10999-01/2020|EPI_ISL_426037|2020-03-05	EPI_ISL_426037	ORF3a
28144	C	T	>hCoV-19/USA/NY-Wadsworth-10999-01/2020|EPI_ISL_426037|2020-03-05	EPI_ISL_426037	ORF8
2480	A	G	>hCoV-19/USA/NY-Wadsworth-11000-01/2020|EPI_ISL_426038|2020-03-05	EPI_ISL_426038	orf1ab
2558	C	T	>hCoV-19/USA/NY-Wadsworth-11000-01/2020|EPI_ISL_426038|2020-03-05	EPI_ISL_426038	orf1ab
8782	T	C	>hCoV-19/USA/NY-Wadsworth-11000-01/2020|EPI_ISL_426038|2020-03-05	EPI_ISL_426038	orf1ab
11083	G	T	>hCoV-19/USA/NY-Wadsworth-11000-01/2020|EPI_ISL_426038|2020-03-05	EPI_ISL_426038	orf1ab
14805	C	T	>hCoV-19/USA/NY-Wadsworth-11000-01/2020|EPI_ISL_426038|2020-03-05	EPI_ISL_426038	orf1ab
17010	C	A	>hCoV-19/USA/NY-Wadsworth-11000-01/2020|EPI_ISL_426038|2020-03-05	EPI_ISL_426038	orf1ab
21575	C	T	>hCoV-19/USA/NY-Wadsworth-11000-01/2020|EPI_ISL_426038|2020-03-05	EPI_ISL_426038	S
26144	G	T	>hCoV-19/USA/NY-Wadsworth-11000-01/2020|EPI_ISL_426038|2020-03-05	EPI_ISL_426038	ORF3a
28144	C	T	>hCoV-19/USA/NY-Wadsworth-11000-01/2020|EPI_ISL_426038|2020-03-05	EPI_ISL_426038	ORF8
241	C	T	>hCoV-19/USA/NY-Wadsworth-11003-01/2020|EPI_ISL_426039|2020-03-05	EPI_ISL_426039	NonCoding
1059	C	T	>hCoV-19/USA/NY-Wadsworth-11003-01/2020|EPI_ISL_426039|2020-03-05	EPI_ISL_426039	orf1ab
3037	C	T	>hCoV-19/USA/NY-Wadsworth-11003-01/2020|EPI_ISL_426039|2020-03-05	EPI_ISL_426039	orf1ab
8782	T	C	>hCoV-19/USA/NY-Wadsworth-11003-01/2020|EPI_ISL_426039|2020-03-05	EPI_ISL_426039	orf1ab
14408	C	T	>hCoV-19/USA/NY-Wadsworth-11003-01/2020|EPI_ISL_426039|2020-03-05	EPI_ISL_426039	orf1ab
23403	A	G	>hCoV-19/USA/NY-Wadsworth-11003-01/2020|EPI_ISL_426039|2020-03-05	EPI_ISL_426039	S
25563	G	T	>hCoV-19/USA/NY-Wadsworth-11003-01/2020|EPI_ISL_426039|2020-03-05	EPI_ISL_426039	ORF3a
28144	C	T	>hCoV-19/USA/NY-Wadsworth-11003-01/2020|EPI_ISL_426039|2020-03-05	EPI_ISL_426039	ORF8
241	C	T	>hCoV-19/USA/NY-Wadsworth-11017-01/2020|EPI_ISL_426040|2020-03-05	EPI_ISL_426040	NonCoding
1059	C	T	>hCoV-19/USA/NY-Wadsworth-11017-01/2020|EPI_ISL_426040|2020-03-05	EPI_ISL_426040	orf1ab
3037	C	T	>hCoV-19/USA/NY-Wadsworth-11017-01/2020|EPI_ISL_426040|2020-03-05	EPI_ISL_426040	orf1ab
8782	T	C	>hCoV-19/USA/NY-Wadsworth-11017-01/2020|EPI_ISL_426040|2020-03-05	EPI_ISL_426040	orf1ab
14408	C	T	>hCoV-19/USA/NY-Wadsworth-11017-01/2020|EPI_ISL_426040|2020-03-05	EPI_ISL_426040	orf1ab
23403	A	G	>hCoV-19/USA/NY-Wadsworth-11017-01/2020|EPI_ISL_426040|2020-03-05	EPI_ISL_426040	S
25563	G	T	>hCoV-19/USA/NY-Wadsworth-11017-01/2020|EPI_ISL_426040|2020-03-05	EPI_ISL_426040	ORF3a
28144	C	T	>hCoV-19/USA/NY-Wadsworth-11017-01/2020|EPI_ISL_426040|2020-03-05	EPI_ISL_426040	ORF8
241	C	T	>hCoV-19/USA/NY-Wadsworth-11180-01/2020|EPI_ISL_426041|2020-03-06	EPI_ISL_426041	NonCoding
1059	C	T	>hCoV-19/USA/NY-Wadsworth-11180-01/2020|EPI_ISL_426041|2020-03-06	EPI_ISL_426041	orf1ab
3037	C	T	>hCoV-19/USA/NY-Wadsworth-11180-01/2020|EPI_ISL_426041|2020-03-06	EPI_ISL_426041	orf1ab
8782	T	C	>hCoV-19/USA/NY-Wadsworth-11180-01/2020|EPI_ISL_426041|2020-03-06	EPI_ISL_426041	orf1ab
14408	C	T	>hCoV-19/USA/NY-Wadsworth-11180-01/2020|EPI_ISL_426041|2020-03-06	EPI_ISL_426041	orf1ab
23403	A	G	>hCoV-19/USA/NY-Wadsworth-11180-01/2020|EPI_ISL_426041|2020-03-06	EPI_ISL_426041	S
25563	G	T	>hCoV-19/USA/NY-Wadsworth-11180-01/2020|EPI_ISL_426041|2020-03-06	EPI_ISL_426041	ORF3a
28144	C	T	>hCoV-19/USA/NY-Wadsworth-11180-01/2020|EPI_ISL_426041|2020-03-06	EPI_ISL_426041	ORF8
241	C	T	>hCoV-19/USA/NY-Wadsworth-11202-01/2020|EPI_ISL_426042|2020-03-06	EPI_ISL_426042	NonCoding
2416	C	T	>hCoV-19/USA/NY-Wadsworth-11202-01/2020|EPI_ISL_426042|2020-03-06	EPI_ISL_426042	orf1ab
3037	C	T	>hCoV-19/USA/NY-Wadsworth-11202-01/2020|EPI_ISL_426042|2020-03-06	EPI_ISL_426042	orf1ab
8782	T	C	>hCoV-19/USA/NY-Wadsworth-11202-01/2020|EPI_ISL_426042|2020-03-06	EPI_ISL_426042	orf1ab
11651	C	T	>hCoV-19/USA/NY-Wadsworth-11202-01/2020|EPI_ISL_426042|2020-03-06	EPI_ISL_426042	orf1ab
14408	C	T	>hCoV-19/USA/NY-Wadsworth-11202-01/2020|EPI_ISL_426042|2020-03-06	EPI_ISL_426042	orf1ab
23403	A	G	>hCoV-19/USA/NY-Wadsworth-11202-01/2020|EPI_ISL_426042|2020-03-06	EPI_ISL_426042	S
25563	G	T	>hCoV-19/USA/NY-Wadsworth-11202-01/2020|EPI_ISL_426042|2020-03-06	EPI_ISL_426042	ORF3a
28144	C	T	>hCoV-19/USA/NY-Wadsworth-11202-01/2020|EPI_ISL_426042|2020-03-06	EPI_ISL_426042	ORF8
241	C	T	>hCoV-19/USA/NY-Wadsworth-11284-01/2020|EPI_ISL_426043|2020-03-06	EPI_ISL_426043	NonCoding
1059	C	T	>hCoV-19/USA/NY-Wadsworth-11284-01/2020|EPI_ISL_426043|2020-03-06	EPI_ISL_426043	orf1ab
3037	C	T	>hCoV-19/USA/NY-Wadsworth-11284-01/2020|EPI_ISL_426043|2020-03-06	EPI_ISL_426043	orf1ab
8782	T	C	>hCoV-19/USA/NY-Wadsworth-11284-01/2020|EPI_ISL_426043|2020-03-06	EPI_ISL_426043	orf1ab
14408	C	T	>hCoV-19/USA/NY-Wadsworth-11284-01/2020|EPI_ISL_426043|2020-03-06	EPI_ISL_426043	orf1ab
23403	A	G	>hCoV-19/USA/NY-Wadsworth-11284-01/2020|EPI_ISL_426043|2020-03-06	EPI_ISL_426043	S
25563	G	T	>hCoV-19/USA/NY-Wadsworth-11284-01/2020|EPI_ISL_426043|2020-03-06	EPI_ISL_426043	ORF3a
28144	C	T	>hCoV-19/USA/NY-Wadsworth-11284-01/2020|EPI_ISL_426043|2020-03-06	EPI_ISL_426043	ORF8
241	C	T	>hCoV-19/USA/NY-Wadsworth-11291-01/2020|EPI_ISL_426044|2020-03-06	EPI_ISL_426044	NonCoding
1059	C	T	>hCoV-19/USA/NY-Wadsworth-11291-01/2020|EPI_ISL_426044|2020-03-06	EPI_ISL_426044	orf1ab
3037	C	T	>hCoV-19/USA/NY-Wadsworth-11291-01/2020|EPI_ISL_426044|2020-03-06	EPI_ISL_426044	orf1ab
8782	T	C	>hCoV-19/USA/NY-Wadsworth-11291-01/2020|EPI_ISL_426044|2020-03-06	EPI_ISL_426044	orf1ab
8882	A	G	>hCoV-19/USA/NY-Wadsworth-11291-01/2020|EPI_ISL_426044|2020-03-06	EPI_ISL_426044	orf1ab
14408	C	T	>hCoV-19/USA/NY-Wadsworth-11291-01/2020|EPI_ISL_426044|2020-03-06	EPI_ISL_426044	orf1ab
23403	A	G	>hCoV-19/USA/NY-Wadsworth-11291-01/2020|EPI_ISL_426044|2020-03-06	EPI_ISL_426044	S
25563	G	T	>hCoV-19/USA/NY-Wadsworth-11291-01/2020|EPI_ISL_426044|2020-03-06	EPI_ISL_426044	ORF3a
28144	C	T	>hCoV-19/USA/NY-Wadsworth-11291-01/2020|EPI_ISL_426044|2020-03-06	EPI_ISL_426044	ORF8
241	C	T	>hCoV-19/USA/NY-Wadsworth-11344-01/2020|EPI_ISL_426045|2020-03-06	EPI_ISL_426045	NonCoding
1059	C	T	>hCoV-19/USA/NY-Wadsworth-11344-01/2020|EPI_ISL_426045|2020-03-06	EPI_ISL_426045	orf1ab
3037	C	T	>hCoV-19/USA/NY-Wadsworth-11344-01/2020|EPI_ISL_426045|2020-03-06	EPI_ISL_426045	orf1ab
8782	T	C	>hCoV-19/USA/NY-Wadsworth-11344-01/2020|EPI_ISL_426045|2020-03-06	EPI_ISL_426045	orf1ab
14408	C	T	>hCoV-19/USA/NY-Wadsworth-11344-01/2020|EPI_ISL_426045|2020-03-06	EPI_ISL_426045	orf1ab
23403	A	G	>hCoV-19/USA/NY-Wadsworth-11344-01/2020|EPI_ISL_426045|2020-03-06	EPI_ISL_426045	S
25563	G	T	>hCoV-19/USA/NY-Wadsworth-11344-01/2020|EPI_ISL_426045|2020-03-06	EPI_ISL_426045	ORF3a
28144	C	T	>hCoV-19/USA/NY-Wadsworth-11344-01/2020|EPI_ISL_426045|2020-03-06	EPI_ISL_426045	ORF8
241	C	T	>hCoV-19/USA/NY-Wadsworth-11353-01/2020|EPI_ISL_426046|2020-03-06	EPI_ISL_426046	NonCoding
1059	C	T	>hCoV-19/USA/NY-Wadsworth-11353-01/2020|EPI_ISL_426046|2020-03-06	EPI_ISL_426046	orf1ab
3037	C	T	>hCoV-19/USA/NY-Wadsworth-11353-01/2020|EPI_ISL_426046|2020-03-06	EPI_ISL_426046	orf1ab
8782	T	C	>hCoV-19/USA/NY-Wadsworth-11353-01/2020|EPI_ISL_426046|2020-03-06	EPI_ISL_426046	orf1ab
14408	C	T	>hCoV-19/USA/NY-Wadsworth-11353-01/2020|EPI_ISL_426046|2020-03-06	EPI_ISL_426046	orf1ab
23403	A	G	>hCoV-19/USA/NY-Wadsworth-11353-01/2020|EPI_ISL_426046|2020-03-06	EPI_ISL_426046	S
25563	G	T	>hCoV-19/USA/NY-Wadsworth-11353-01/2020|EPI_ISL_426046|2020-03-06	EPI_ISL_426046	ORF3a
28144	C	T	>hCoV-19/USA/NY-Wadsworth-11353-01/2020|EPI_ISL_426046|2020-03-06	EPI_ISL_426046	ORF8
241	C	T	>hCoV-19/USA/NY-Wadsworth-11354-01/2020|EPI_ISL_426047|2020-03-06	EPI_ISL_426047	NonCoding
1059	C	T	>hCoV-19/USA/NY-Wadsworth-11354-01/2020|EPI_ISL_426047|2020-03-06	EPI_ISL_426047	orf1ab
3037	C	T	>hCoV-19/USA/NY-Wadsworth-11354-01/2020|EPI_ISL_426047|2020-03-06	EPI_ISL_426047	orf1ab
8782	T	C	>hCoV-19/USA/NY-Wadsworth-11354-01/2020|EPI_ISL_426047|2020-03-06	EPI_ISL_426047	orf1ab
14408	C	T	>hCoV-19/USA/NY-Wadsworth-11354-01/2020|EPI_ISL_426047|2020-03-06	EPI_ISL_426047	orf1ab
23403	A	G	>hCoV-19/USA/NY-Wadsworth-11354-01/2020|EPI_ISL_426047|2020-03-06	EPI_ISL_426047	S
25563	G	T	>hCoV-19/USA/NY-Wadsworth-11354-01/2020|EPI_ISL_426047|2020-03-06	EPI_ISL_426047	ORF3a
28144	C	T	>hCoV-19/USA/NY-Wadsworth-11354-01/2020|EPI_ISL_426047|2020-03-06	EPI_ISL_426047	ORF8
241	C	T	>hCoV-19/USA/NY-Wadsworth-11379-01/2020|EPI_ISL_426048|2020-03-06	EPI_ISL_426048	NonCoding
1059	C	T	>hCoV-19/USA/NY-Wadsworth-11379-01/2020|EPI_ISL_426048|2020-03-06	EPI_ISL_426048	orf1ab
3037	C	T	>hCoV-19/USA/NY-Wadsworth-11379-01/2020|EPI_ISL_426048|2020-03-06	EPI_ISL_426048	orf1ab
8782	T	C	>hCoV-19/USA/NY-Wadsworth-11379-01/2020|EPI_ISL_426048|2020-03-06	EPI_ISL_426048	orf1ab
14408	C	T	>hCoV-19/USA/NY-Wadsworth-11379-01/2020|EPI_ISL_426048|2020-03-06	EPI_ISL_426048	orf1ab
23403	A	G	>hCoV-19/USA/NY-Wadsworth-11379-01/2020|EPI_ISL_426048|2020-03-06	EPI_ISL_426048	S
25563	G	T	>hCoV-19/USA/NY-Wadsworth-11379-01/2020|EPI_ISL_426048|2020-03-06	EPI_ISL_426048	ORF3a
28144	C	T	>hCoV-19/USA/NY-Wadsworth-11379-01/2020|EPI_ISL_426048|2020-03-06	EPI_ISL_426048	ORF8
241	C	T	>hCoV-19/USA/NY-Wadsworth-11380-01/2020|EPI_ISL_426049|2020-03-06	EPI_ISL_426049	NonCoding
1059	C	T	>hCoV-19/USA/NY-Wadsworth-11380-01/2020|EPI_ISL_426049|2020-03-06	EPI_ISL_426049	orf1ab
3037	C	T	>hCoV-19/USA/NY-Wadsworth-11380-01/2020|EPI_ISL_426049|2020-03-06	EPI_ISL_426049	orf1ab
4084	C	T	>hCoV-19/USA/NY-Wadsworth-11380-01/2020|EPI_ISL_426049|2020-03-06	EPI_ISL_426049	orf1ab
8782	T	C	>hCoV-19/USA/NY-Wadsworth-11380-01/2020|EPI_ISL_426049|2020-03-06	EPI_ISL_426049	orf1ab
14408	C	T	>hCoV-19/USA/NY-Wadsworth-11380-01/2020|EPI_ISL_426049|2020-03-06	EPI_ISL_426049	orf1ab
23403	A	G	>hCoV-19/USA/NY-Wadsworth-11380-01/2020|EPI_ISL_426049|2020-03-06	EPI_ISL_426049	S
25563	G	T	>hCoV-19/USA/NY-Wadsworth-11380-01/2020|EPI_ISL_426049|2020-03-06	EPI_ISL_426049	ORF3a
28144	C	T	>hCoV-19/USA/NY-Wadsworth-11380-01/2020|EPI_ISL_426049|2020-03-06	EPI_ISL_426049	ORF8
241	C	T	>hCoV-19/USA/NY-Wadsworth-11666-01/2020|EPI_ISL_426050|2020-03-08	EPI_ISL_426050	NonCoding
1059	C	T	>hCoV-19/USA/NY-Wadsworth-11666-01/2020|EPI_ISL_426050|2020-03-08	EPI_ISL_426050	orf1ab
3037	C	T	>hCoV-19/USA/NY-Wadsworth-11666-01/2020|EPI_ISL_426050|2020-03-08	EPI_ISL_426050	orf1ab
8782	T	C	>hCoV-19/USA/NY-Wadsworth-11666-01/2020|EPI_ISL_426050|2020-03-08	EPI_ISL_426050	orf1ab
14408	C	T	>hCoV-19/USA/NY-Wadsworth-11666-01/2020|EPI_ISL_426050|2020-03-08	EPI_ISL_426050	orf1ab
23403	A	G	>hCoV-19/USA/NY-Wadsworth-11666-01/2020|EPI_ISL_426050|2020-03-08	EPI_ISL_426050	S
25563	G	T	>hCoV-19/USA/NY-Wadsworth-11666-01/2020|EPI_ISL_426050|2020-03-08	EPI_ISL_426050	ORF3a
28144	C	T	>hCoV-19/USA/NY-Wadsworth-11666-01/2020|EPI_ISL_426050|2020-03-08	EPI_ISL_426050	ORF8
241	C	T	>hCoV-19/Czech Republic/2282/2020|EPI_ISL_426051|2020-03-20	EPI_ISL_426051	NonCoding
541	C	T	>hCoV-19/Czech Republic/2282/2020|EPI_ISL_426051|2020-03-20	EPI_ISL_426051	orf1ab
1059	C	T	>hCoV-19/Czech Republic/2282/2020|EPI_ISL_426051|2020-03-20	EPI_ISL_426051	orf1ab
3037	C	T	>hCoV-19/Czech Republic/2282/2020|EPI_ISL_426051|2020-03-20	EPI_ISL_426051	orf1ab
8782	T	C	>hCoV-19/Czech Republic/2282/2020|EPI_ISL_426051|2020-03-20	EPI_ISL_426051	orf1ab
11083	G	T	>hCoV-19/Czech Republic/2282/2020|EPI_ISL_426051|2020-03-20	EPI_ISL_426051	orf1ab
14408	C	T	>hCoV-19/Czech Republic/2282/2020|EPI_ISL_426051|2020-03-20	EPI_ISL_426051	orf1ab
17372	C	T	>hCoV-19/Czech Republic/2282/2020|EPI_ISL_426051|2020-03-20	EPI_ISL_426051	orf1ab
22783	C	A	>hCoV-19/Czech Republic/2282/2020|EPI_ISL_426051|2020-03-20	EPI_ISL_426051	S
23403	A	G	>hCoV-19/Czech Republic/2282/2020|EPI_ISL_426051|2020-03-20	EPI_ISL_426051	S
25563	G	T	>hCoV-19/Czech Republic/2282/2020|EPI_ISL_426051|2020-03-20	EPI_ISL_426051	ORF3a
28144	C	T	>hCoV-19/Czech Republic/2282/2020|EPI_ISL_426051|2020-03-20	EPI_ISL_426051	ORF8
241	C	T	>hCoV-19/USA/CT-UW-4344/2020|EPI_ISL_426052|2020-03-30	EPI_ISL_426052	NonCoding
1059	C	T	>hCoV-19/USA/CT-UW-4344/2020|EPI_ISL_426052|2020-03-30	EPI_ISL_426052	orf1ab
3037	C	T	>hCoV-19/USA/CT-UW-4344/2020|EPI_ISL_426052|2020-03-30	EPI_ISL_426052	orf1ab
8782	T	C	>hCoV-19/USA/CT-UW-4344/2020|EPI_ISL_426052|2020-03-30	EPI_ISL_426052	orf1ab
10851	C	T	>hCoV-19/USA/CT-UW-4344/2020|EPI_ISL_426052|2020-03-30	EPI_ISL_426052	orf1ab
14408	C	T	>hCoV-19/USA/CT-UW-4344/2020|EPI_ISL_426052|2020-03-30	EPI_ISL_426052	orf1ab
23403	A	G	>hCoV-19/USA/CT-UW-4344/2020|EPI_ISL_426052|2020-03-30	EPI_ISL_426052	S
25563	G	T	>hCoV-19/USA/CT-UW-4344/2020|EPI_ISL_426052|2020-03-30	EPI_ISL_426052	ORF3a
241	C	T	>hCoV-19/USA/CT-UW-4346/2020|EPI_ISL_426053|2020-03-30	EPI_ISL_426053	NonCoding
1059	C	T	>hCoV-19/USA/CT-UW-4346/2020|EPI_ISL_426053|2020-03-30	EPI_ISL_426053	orf1ab
3037	C	T	>hCoV-19/USA/CT-UW-4346/2020|EPI_ISL_426053|2020-03-30	EPI_ISL_426053	orf1ab
3140	C	T	>hCoV-19/USA/CT-UW-4346/2020|EPI_ISL_426053|2020-03-30	EPI_ISL_426053	orf1ab
8782	T	C	>hCoV-19/USA/CT-UW-4346/2020|EPI_ISL_426053|2020-03-30	EPI_ISL_426053	orf1ab
9995	T	G	>hCoV-19/USA/CT-UW-4346/2020|EPI_ISL_426053|2020-03-30	EPI_ISL_426053	orf1ab
14408	C	T	>hCoV-19/USA/CT-UW-4346/2020|EPI_ISL_426053|2020-03-30	EPI_ISL_426053	orf1ab
16260	C	T	>hCoV-19/USA/CT-UW-4346/2020|EPI_ISL_426053|2020-03-30	EPI_ISL_426053	orf1ab
23403	A	G	>hCoV-19/USA/CT-UW-4346/2020|EPI_ISL_426053|2020-03-30	EPI_ISL_426053	S
25563	G	T	>hCoV-19/USA/CT-UW-4346/2020|EPI_ISL_426053|2020-03-30	EPI_ISL_426053	ORF3a
28821	C	A	>hCoV-19/USA/CT-UW-4346/2020|EPI_ISL_426053|2020-03-30	EPI_ISL_426053	N
241	C	T	>hCoV-19/USA/CT-UW-4347/2020|EPI_ISL_426054|2020-03-30	EPI_ISL_426054	NonCoding
1059	C	T	>hCoV-19/USA/CT-UW-4347/2020|EPI_ISL_426054|2020-03-30	EPI_ISL_426054	orf1ab
3037	C	T	>hCoV-19/USA/CT-UW-4347/2020|EPI_ISL_426054|2020-03-30	EPI_ISL_426054	orf1ab
8782	T	C	>hCoV-19/USA/CT-UW-4347/2020|EPI_ISL_426054|2020-03-30	EPI_ISL_426054	orf1ab
14408	C	T	>hCoV-19/USA/CT-UW-4347/2020|EPI_ISL_426054|2020-03-30	EPI_ISL_426054	orf1ab
21294	T	A	>hCoV-19/USA/CT-UW-4347/2020|EPI_ISL_426054|2020-03-30	EPI_ISL_426054	orf1ab
21295	G	A	>hCoV-19/USA/CT-UW-4347/2020|EPI_ISL_426054|2020-03-30	EPI_ISL_426054	orf1ab
21296	G	A	>hCoV-19/USA/CT-UW-4347/2020|EPI_ISL_426054|2020-03-30	EPI_ISL_426054	orf1ab
23403	A	G	>hCoV-19/USA/CT-UW-4347/2020|EPI_ISL_426054|2020-03-30	EPI_ISL_426054	S
25563	G	T	>hCoV-19/USA/CT-UW-4347/2020|EPI_ISL_426054|2020-03-30	EPI_ISL_426054	ORF3a
28144	C	T	>hCoV-19/USA/CT-UW-4347/2020|EPI_ISL_426054|2020-03-30	EPI_ISL_426054	ORF8
241	C	T	>hCoV-19/USA/CT-UW-4366/2020|EPI_ISL_426055|2020-03-30	EPI_ISL_426055	NonCoding
1059	C	T	>hCoV-19/USA/CT-UW-4366/2020|EPI_ISL_426055|2020-03-30	EPI_ISL_426055	orf1ab
3037	C	T	>hCoV-19/USA/CT-UW-4366/2020|EPI_ISL_426055|2020-03-30	EPI_ISL_426055	orf1ab
8782	T	C	>hCoV-19/USA/CT-UW-4366/2020|EPI_ISL_426055|2020-03-30	EPI_ISL_426055	orf1ab
11916	C	T	>hCoV-19/USA/CT-UW-4366/2020|EPI_ISL_426055|2020-03-30	EPI_ISL_426055	orf1ab
13515	C	T	>hCoV-19/USA/CT-UW-4366/2020|EPI_ISL_426055|2020-03-30	EPI_ISL_426055	orf1ab
14408	C	T	>hCoV-19/USA/CT-UW-4366/2020|EPI_ISL_426055|2020-03-30	EPI_ISL_426055	orf1ab
18998	C	T	>hCoV-19/USA/CT-UW-4366/2020|EPI_ISL_426055|2020-03-30	EPI_ISL_426055	orf1ab
23403	A	G	>hCoV-19/USA/CT-UW-4366/2020|EPI_ISL_426055|2020-03-30	EPI_ISL_426055	S
25563	G	T	>hCoV-19/USA/CT-UW-4366/2020|EPI_ISL_426055|2020-03-30	EPI_ISL_426055	ORF3a
29540	G	A	>hCoV-19/USA/CT-UW-4366/2020|EPI_ISL_426055|2020-03-30	EPI_ISL_426055	NonCoding
241	C	T	>hCoV-19/USA/CT-UW-4372/2020|EPI_ISL_426056|2020-03-30	EPI_ISL_426056	NonCoding
1059	C	T	>hCoV-19/USA/CT-UW-4372/2020|EPI_ISL_426056|2020-03-30	EPI_ISL_426056	orf1ab
3037	C	T	>hCoV-19/USA/CT-UW-4372/2020|EPI_ISL_426056|2020-03-30	EPI_ISL_426056	orf1ab
3768	C	T	>hCoV-19/USA/CT-UW-4372/2020|EPI_ISL_426056|2020-03-30	EPI_ISL_426056	orf1ab
8782	T	C	>hCoV-19/USA/CT-UW-4372/2020|EPI_ISL_426056|2020-03-30	EPI_ISL_426056	orf1ab
10851	C	T	>hCoV-19/USA/CT-UW-4372/2020|EPI_ISL_426056|2020-03-30	EPI_ISL_426056	orf1ab
14408	C	T	>hCoV-19/USA/CT-UW-4372/2020|EPI_ISL_426056|2020-03-30	EPI_ISL_426056	orf1ab
23403	A	G	>hCoV-19/USA/CT-UW-4372/2020|EPI_ISL_426056|2020-03-30	EPI_ISL_426056	S
25563	G	T	>hCoV-19/USA/CT-UW-4372/2020|EPI_ISL_426056|2020-03-30	EPI_ISL_426056	ORF3a
25584	C	T	>hCoV-19/USA/CT-UW-4372/2020|EPI_ISL_426056|2020-03-30	EPI_ISL_426056	ORF3a
28144	C	T	>hCoV-19/USA/CT-UW-4372/2020|EPI_ISL_426056|2020-03-30	EPI_ISL_426056	ORF8
241	C	T	>hCoV-19/USA/ID-UW-2127/2020|EPI_ISL_426057|2020-03-21	EPI_ISL_426057	NonCoding
3037	C	T	>hCoV-19/USA/ID-UW-2127/2020|EPI_ISL_426057|2020-03-21	EPI_ISL_426057	orf1ab
5239	C	T	>hCoV-19/USA/ID-UW-2127/2020|EPI_ISL_426057|2020-03-21	EPI_ISL_426057	orf1ab
8730	C	T	>hCoV-19/USA/ID-UW-2127/2020|EPI_ISL_426057|2020-03-21	EPI_ISL_426057	orf1ab
8782	T	C	>hCoV-19/USA/ID-UW-2127/2020|EPI_ISL_426057|2020-03-21	EPI_ISL_426057	orf1ab
14408	C	T	>hCoV-19/USA/ID-UW-2127/2020|EPI_ISL_426057|2020-03-21	EPI_ISL_426057	orf1ab
15264	T	C	>hCoV-19/USA/ID-UW-2127/2020|EPI_ISL_426057|2020-03-21	EPI_ISL_426057	orf1ab
23403	A	G	>hCoV-19/USA/ID-UW-2127/2020|EPI_ISL_426057|2020-03-21	EPI_ISL_426057	S
28144	C	T	>hCoV-19/USA/ID-UW-2127/2020|EPI_ISL_426057|2020-03-21	EPI_ISL_426057	ORF8
153	T	G	>hCoV-19/USA/ID-UW-2134/2020|EPI_ISL_426058|2020-03-24	EPI_ISL_426058	NonCoding
241	C	T	>hCoV-19/USA/ID-UW-2134/2020|EPI_ISL_426058|2020-03-24	EPI_ISL_426058	NonCoding
833	T	C	>hCoV-19/USA/ID-UW-2134/2020|EPI_ISL_426058|2020-03-24	EPI_ISL_426058	orf1ab
1059	C	T	>hCoV-19/USA/ID-UW-2134/2020|EPI_ISL_426058|2020-03-24	EPI_ISL_426058	orf1ab
3037	C	T	>hCoV-19/USA/ID-UW-2134/2020|EPI_ISL_426058|2020-03-24	EPI_ISL_426058	orf1ab
8782	T	C	>hCoV-19/USA/ID-UW-2134/2020|EPI_ISL_426058|2020-03-24	EPI_ISL_426058	orf1ab
14408	C	T	>hCoV-19/USA/ID-UW-2134/2020|EPI_ISL_426058|2020-03-24	EPI_ISL_426058	orf1ab
23403	A	G	>hCoV-19/USA/ID-UW-2134/2020|EPI_ISL_426058|2020-03-24	EPI_ISL_426058	S
25563	G	T	>hCoV-19/USA/ID-UW-2134/2020|EPI_ISL_426058|2020-03-24	EPI_ISL_426058	ORF3a
27964	C	T	>hCoV-19/USA/ID-UW-2134/2020|EPI_ISL_426058|2020-03-24	EPI_ISL_426058	ORF8
28144	C	T	>hCoV-19/USA/ID-UW-2134/2020|EPI_ISL_426058|2020-03-24	EPI_ISL_426058	ORF8
556	C	T	>hCoV-19/USA/ID-UW-2159/2020|EPI_ISL_426059|2020-03-23	EPI_ISL_426059	orf1ab
833	T	C	>hCoV-19/USA/ID-UW-2159/2020|EPI_ISL_426059|2020-03-23	EPI_ISL_426059	orf1ab
1059	C	T	>hCoV-19/USA/ID-UW-2159/2020|EPI_ISL_426059|2020-03-23	EPI_ISL_426059	orf1ab
1102	C	A	>hCoV-19/USA/ID-UW-2159/2020|EPI_ISL_426059|2020-03-23	EPI_ISL_426059	orf1ab
1104	T	A	>hCoV-19/USA/ID-UW-2159/2020|EPI_ISL_426059|2020-03-23	EPI_ISL_426059	orf1ab
3037	C	T	>hCoV-19/USA/ID-UW-2159/2020|EPI_ISL_426059|2020-03-23	EPI_ISL_426059	orf1ab
8782	T	C	>hCoV-19/USA/ID-UW-2159/2020|EPI_ISL_426059|2020-03-23	EPI_ISL_426059	orf1ab
14408	C	T	>hCoV-19/USA/ID-UW-2159/2020|EPI_ISL_426059|2020-03-23	EPI_ISL_426059	orf1ab
15720	C	T	>hCoV-19/USA/ID-UW-2159/2020|EPI_ISL_426059|2020-03-23	EPI_ISL_426059	orf1ab
21641	G	T	>hCoV-19/USA/ID-UW-2159/2020|EPI_ISL_426059|2020-03-23	EPI_ISL_426059	S
22115	A	G	>hCoV-19/USA/ID-UW-2159/2020|EPI_ISL_426059|2020-03-23	EPI_ISL_426059	S
22116	A	T	>hCoV-19/USA/ID-UW-2159/2020|EPI_ISL_426059|2020-03-23	EPI_ISL_426059	S
23403	A	G	>hCoV-19/USA/ID-UW-2159/2020|EPI_ISL_426059|2020-03-23	EPI_ISL_426059	S
25563	G	T	>hCoV-19/USA/ID-UW-2159/2020|EPI_ISL_426059|2020-03-23	EPI_ISL_426059	ORF3a
27964	C	T	>hCoV-19/USA/ID-UW-2159/2020|EPI_ISL_426059|2020-03-23	EPI_ISL_426059	ORF8
28144	C	T	>hCoV-19/USA/ID-UW-2159/2020|EPI_ISL_426059|2020-03-23	EPI_ISL_426059	ORF8
241	C	T	>hCoV-19/USA/ID-UW-2160/2020|EPI_ISL_426060|2020-03-23	EPI_ISL_426060	NonCoding
833	T	C	>hCoV-19/USA/ID-UW-2160/2020|EPI_ISL_426060|2020-03-23	EPI_ISL_426060	orf1ab
1059	C	T	>hCoV-19/USA/ID-UW-2160/2020|EPI_ISL_426060|2020-03-23	EPI_ISL_426060	orf1ab
3037	C	T	>hCoV-19/USA/ID-UW-2160/2020|EPI_ISL_426060|2020-03-23	EPI_ISL_426060	orf1ab
8782	T	C	>hCoV-19/USA/ID-UW-2160/2020|EPI_ISL_426060|2020-03-23	EPI_ISL_426060	orf1ab
14408	C	T	>hCoV-19/USA/ID-UW-2160/2020|EPI_ISL_426060|2020-03-23	EPI_ISL_426060	orf1ab
23403	A	G	>hCoV-19/USA/ID-UW-2160/2020|EPI_ISL_426060|2020-03-23	EPI_ISL_426060	S
25563	G	T	>hCoV-19/USA/ID-UW-2160/2020|EPI_ISL_426060|2020-03-23	EPI_ISL_426060	ORF3a
27964	C	T	>hCoV-19/USA/ID-UW-2160/2020|EPI_ISL_426060|2020-03-23	EPI_ISL_426060	ORF8
28144	C	T	>hCoV-19/USA/ID-UW-2160/2020|EPI_ISL_426060|2020-03-23	EPI_ISL_426060	ORF8
241	C	T	>hCoV-19/USA/ID-UW-2174/2020|EPI_ISL_426061|2020-03-23	EPI_ISL_426061	NonCoding
833	T	C	>hCoV-19/USA/ID-UW-2174/2020|EPI_ISL_426061|2020-03-23	EPI_ISL_426061	orf1ab
1059	C	T	>hCoV-19/USA/ID-UW-2174/2020|EPI_ISL_426061|2020-03-23	EPI_ISL_426061	orf1ab
3037	C	T	>hCoV-19/USA/ID-UW-2174/2020|EPI_ISL_426061|2020-03-23	EPI_ISL_426061	orf1ab
8782	T	C	>hCoV-19/USA/ID-UW-2174/2020|EPI_ISL_426061|2020-03-23	EPI_ISL_426061	orf1ab
14408	C	T	>hCoV-19/USA/ID-UW-2174/2020|EPI_ISL_426061|2020-03-23	EPI_ISL_426061	orf1ab
15928	C	T	>hCoV-19/USA/ID-UW-2174/2020|EPI_ISL_426061|2020-03-23	EPI_ISL_426061	orf1ab
23403	A	G	>hCoV-19/USA/ID-UW-2174/2020|EPI_ISL_426061|2020-03-23	EPI_ISL_426061	S
25563	G	T	>hCoV-19/USA/ID-UW-2174/2020|EPI_ISL_426061|2020-03-23	EPI_ISL_426061	ORF3a
27964	C	T	>hCoV-19/USA/ID-UW-2174/2020|EPI_ISL_426061|2020-03-23	EPI_ISL_426061	ORF8
285	G	C	>hCoV-19/USA/ID-UW-2198/2020|EPI_ISL_426062|2020-03-24	EPI_ISL_426062	orf1ab
287	T	G	>hCoV-19/USA/ID-UW-2198/2020|EPI_ISL_426062|2020-03-24	EPI_ISL_426062	orf1ab
714	G	C	>hCoV-19/USA/ID-UW-2198/2020|EPI_ISL_426062|2020-03-24	EPI_ISL_426062	orf1ab
718	T	A	>hCoV-19/USA/ID-UW-2198/2020|EPI_ISL_426062|2020-03-24	EPI_ISL_426062	orf1ab
720	A	C	>hCoV-19/USA/ID-UW-2198/2020|EPI_ISL_426062|2020-03-24	EPI_ISL_426062	orf1ab
833	T	C	>hCoV-19/USA/ID-UW-2198/2020|EPI_ISL_426062|2020-03-24	EPI_ISL_426062	orf1ab
1059	C	T	>hCoV-19/USA/ID-UW-2198/2020|EPI_ISL_426062|2020-03-24	EPI_ISL_426062	orf1ab
3037	C	T	>hCoV-19/USA/ID-UW-2198/2020|EPI_ISL_426062|2020-03-24	EPI_ISL_426062	orf1ab
8782	T	C	>hCoV-19/USA/ID-UW-2198/2020|EPI_ISL_426062|2020-03-24	EPI_ISL_426062	orf1ab
14408	C	T	>hCoV-19/USA/ID-UW-2198/2020|EPI_ISL_426062|2020-03-24	EPI_ISL_426062	orf1ab
23403	A	G	>hCoV-19/USA/ID-UW-2198/2020|EPI_ISL_426062|2020-03-24	EPI_ISL_426062	S
25563	G	T	>hCoV-19/USA/ID-UW-2198/2020|EPI_ISL_426062|2020-03-24	EPI_ISL_426062	ORF3a
27964	C	T	>hCoV-19/USA/ID-UW-2198/2020|EPI_ISL_426062|2020-03-24	EPI_ISL_426062	ORF8
28144	C	T	>hCoV-19/USA/ID-UW-2198/2020|EPI_ISL_426062|2020-03-24	EPI_ISL_426062	ORF8
28655	G	T	>hCoV-19/USA/ID-UW-2198/2020|EPI_ISL_426062|2020-03-24	EPI_ISL_426062	N
163	A	C	>hCoV-19/USA/ID-UW-2255/2020|EPI_ISL_426063|2020-03-23	EPI_ISL_426063	NonCoding
164	C	G	>hCoV-19/USA/ID-UW-2255/2020|EPI_ISL_426063|2020-03-23	EPI_ISL_426063	NonCoding
167	G	C	>hCoV-19/USA/ID-UW-2255/2020|EPI_ISL_426063|2020-03-23	EPI_ISL_426063	NonCoding
168	T	A	>hCoV-19/USA/ID-UW-2255/2020|EPI_ISL_426063|2020-03-23	EPI_ISL_426063	NonCoding
241	C	T	>hCoV-19/USA/ID-UW-2255/2020|EPI_ISL_426063|2020-03-23	EPI_ISL_426063	NonCoding
833	T	C	>hCoV-19/USA/ID-UW-2255/2020|EPI_ISL_426063|2020-03-23	EPI_ISL_426063	orf1ab
1059	C	T	>hCoV-19/USA/ID-UW-2255/2020|EPI_ISL_426063|2020-03-23	EPI_ISL_426063	orf1ab
3037	C	T	>hCoV-19/USA/ID-UW-2255/2020|EPI_ISL_426063|2020-03-23	EPI_ISL_426063	orf1ab
8782	T	C	>hCoV-19/USA/ID-UW-2255/2020|EPI_ISL_426063|2020-03-23	EPI_ISL_426063	orf1ab
14408	C	T	>hCoV-19/USA/ID-UW-2255/2020|EPI_ISL_426063|2020-03-23	EPI_ISL_426063	orf1ab
23403	A	G	>hCoV-19/USA/ID-UW-2255/2020|EPI_ISL_426063|2020-03-23	EPI_ISL_426063	S
23557	C	T	>hCoV-19/USA/ID-UW-2255/2020|EPI_ISL_426063|2020-03-23	EPI_ISL_426063	S
25563	G	T	>hCoV-19/USA/ID-UW-2255/2020|EPI_ISL_426063|2020-03-23	EPI_ISL_426063	ORF3a
27964	C	T	>hCoV-19/USA/ID-UW-2255/2020|EPI_ISL_426063|2020-03-23	EPI_ISL_426063	ORF8
28144	C	T	>hCoV-19/USA/ID-UW-2255/2020|EPI_ISL_426063|2020-03-23	EPI_ISL_426063	ORF8
241	C	T	>hCoV-19/USA/ID-UW-4355/2020|EPI_ISL_426064|2020-03-27	EPI_ISL_426064	NonCoding
833	T	C	>hCoV-19/USA/ID-UW-4355/2020|EPI_ISL_426064|2020-03-27	EPI_ISL_426064	orf1ab
1059	C	T	>hCoV-19/USA/ID-UW-4355/2020|EPI_ISL_426064|2020-03-27	EPI_ISL_426064	orf1ab
3037	C	T	>hCoV-19/USA/ID-UW-4355/2020|EPI_ISL_426064|2020-03-27	EPI_ISL_426064	orf1ab
6354	C	T	>hCoV-19/USA/ID-UW-4355/2020|EPI_ISL_426064|2020-03-27	EPI_ISL_426064	orf1ab
8782	T	C	>hCoV-19/USA/ID-UW-4355/2020|EPI_ISL_426064|2020-03-27	EPI_ISL_426064	orf1ab
14408	C	T	>hCoV-19/USA/ID-UW-4355/2020|EPI_ISL_426064|2020-03-27	EPI_ISL_426064	orf1ab
23403	A	G	>hCoV-19/USA/ID-UW-4355/2020|EPI_ISL_426064|2020-03-27	EPI_ISL_426064	S
24014	A	G	>hCoV-19/USA/ID-UW-4355/2020|EPI_ISL_426064|2020-03-27	EPI_ISL_426064	S
25563	G	T	>hCoV-19/USA/ID-UW-4355/2020|EPI_ISL_426064|2020-03-27	EPI_ISL_426064	ORF3a
27964	C	T	>hCoV-19/USA/ID-UW-4355/2020|EPI_ISL_426064|2020-03-27	EPI_ISL_426064	ORF8
28144	C	T	>hCoV-19/USA/ID-UW-4355/2020|EPI_ISL_426064|2020-03-27	EPI_ISL_426064	ORF8
241	C	T	>hCoV-19/USA/ID-UW-4357/2020|EPI_ISL_426065|2020-03-27	EPI_ISL_426065	NonCoding
833	T	C	>hCoV-19/USA/ID-UW-4357/2020|EPI_ISL_426065|2020-03-27	EPI_ISL_426065	orf1ab
1059	C	T	>hCoV-19/USA/ID-UW-4357/2020|EPI_ISL_426065|2020-03-27	EPI_ISL_426065	orf1ab
3037	C	T	>hCoV-19/USA/ID-UW-4357/2020|EPI_ISL_426065|2020-03-27	EPI_ISL_426065	orf1ab
8782	T	C	>hCoV-19/USA/ID-UW-4357/2020|EPI_ISL_426065|2020-03-27	EPI_ISL_426065	orf1ab
14408	C	T	>hCoV-19/USA/ID-UW-4357/2020|EPI_ISL_426065|2020-03-27	EPI_ISL_426065	orf1ab
23403	A	G	>hCoV-19/USA/ID-UW-4357/2020|EPI_ISL_426065|2020-03-27	EPI_ISL_426065	S
25563	G	T	>hCoV-19/USA/ID-UW-4357/2020|EPI_ISL_426065|2020-03-27	EPI_ISL_426065	ORF3a
27964	C	T	>hCoV-19/USA/ID-UW-4357/2020|EPI_ISL_426065|2020-03-27	EPI_ISL_426065	ORF8
28144	C	T	>hCoV-19/USA/ID-UW-4357/2020|EPI_ISL_426065|2020-03-27	EPI_ISL_426065	ORF8
241	C	T	>hCoV-19/USA/ID-UW-4375/2020|EPI_ISL_426066|2020-03-28	EPI_ISL_426066	NonCoding
833	T	C	>hCoV-19/USA/ID-UW-4375/2020|EPI_ISL_426066|2020-03-28	EPI_ISL_426066	orf1ab
1059	C	T	>hCoV-19/USA/ID-UW-4375/2020|EPI_ISL_426066|2020-03-28	EPI_ISL_426066	orf1ab
3037	C	T	>hCoV-19/USA/ID-UW-4375/2020|EPI_ISL_426066|2020-03-28	EPI_ISL_426066	orf1ab
8782	T	C	>hCoV-19/USA/ID-UW-4375/2020|EPI_ISL_426066|2020-03-28	EPI_ISL_426066	orf1ab
14408	C	T	>hCoV-19/USA/ID-UW-4375/2020|EPI_ISL_426066|2020-03-28	EPI_ISL_426066	orf1ab
23403	A	G	>hCoV-19/USA/ID-UW-4375/2020|EPI_ISL_426066|2020-03-28	EPI_ISL_426066	S
25563	G	T	>hCoV-19/USA/ID-UW-4375/2020|EPI_ISL_426066|2020-03-28	EPI_ISL_426066	ORF3a
27964	C	T	>hCoV-19/USA/ID-UW-4375/2020|EPI_ISL_426066|2020-03-28	EPI_ISL_426066	ORF8
241	C	T	>hCoV-19/USA/ID-UW-4378/2020|EPI_ISL_426067|2020-03-28	EPI_ISL_426067	NonCoding
833	T	C	>hCoV-19/USA/ID-UW-4378/2020|EPI_ISL_426067|2020-03-28	EPI_ISL_426067	orf1ab
1059	C	T	>hCoV-19/USA/ID-UW-4378/2020|EPI_ISL_426067|2020-03-28	EPI_ISL_426067	orf1ab
3037	C	T	>hCoV-19/USA/ID-UW-4378/2020|EPI_ISL_426067|2020-03-28	EPI_ISL_426067	orf1ab
8782	T	C	>hCoV-19/USA/ID-UW-4378/2020|EPI_ISL_426067|2020-03-28	EPI_ISL_426067	orf1ab
14408	C	T	>hCoV-19/USA/ID-UW-4378/2020|EPI_ISL_426067|2020-03-28	EPI_ISL_426067	orf1ab
23403	A	G	>hCoV-19/USA/ID-UW-4378/2020|EPI_ISL_426067|2020-03-28	EPI_ISL_426067	S
25563	G	T	>hCoV-19/USA/ID-UW-4378/2020|EPI_ISL_426067|2020-03-28	EPI_ISL_426067	ORF3a
27964	C	T	>hCoV-19/USA/ID-UW-4378/2020|EPI_ISL_426067|2020-03-28	EPI_ISL_426067	ORF8
28144	C	T	>hCoV-19/USA/ID-UW-4378/2020|EPI_ISL_426067|2020-03-28	EPI_ISL_426067	ORF8
241	C	T	>hCoV-19/USA/ID-UW-4380/2020|EPI_ISL_426068|2020-03-27	EPI_ISL_426068	NonCoding
1059	C	T	>hCoV-19/USA/ID-UW-4380/2020|EPI_ISL_426068|2020-03-27	EPI_ISL_426068	orf1ab
3037	C	T	>hCoV-19/USA/ID-UW-4380/2020|EPI_ISL_426068|2020-03-27	EPI_ISL_426068	orf1ab
8782	T	C	>hCoV-19/USA/ID-UW-4380/2020|EPI_ISL_426068|2020-03-27	EPI_ISL_426068	orf1ab
11289	C	T	>hCoV-19/USA/ID-UW-4380/2020|EPI_ISL_426068|2020-03-27	EPI_ISL_426068	orf1ab
13170	C	T	>hCoV-19/USA/ID-UW-4380/2020|EPI_ISL_426068|2020-03-27	EPI_ISL_426068	orf1ab
14407	C	T	>hCoV-19/USA/ID-UW-4380/2020|EPI_ISL_426068|2020-03-27	EPI_ISL_426068	orf1ab
14408	C	T	>hCoV-19/USA/ID-UW-4380/2020|EPI_ISL_426068|2020-03-27	EPI_ISL_426068	orf1ab
23403	A	G	>hCoV-19/USA/ID-UW-4380/2020|EPI_ISL_426068|2020-03-27	EPI_ISL_426068	S
25563	G	T	>hCoV-19/USA/ID-UW-4380/2020|EPI_ISL_426068|2020-03-27	EPI_ISL_426068	ORF3a
28144	C	T	>hCoV-19/USA/ID-UW-4380/2020|EPI_ISL_426068|2020-03-27	EPI_ISL_426068	ORF8
241	C	T	>hCoV-19/USA/ID-UW-4396/2020|EPI_ISL_426069|2020-03-28	EPI_ISL_426069	NonCoding
833	T	C	>hCoV-19/USA/ID-UW-4396/2020|EPI_ISL_426069|2020-03-28	EPI_ISL_426069	orf1ab
1059	C	T	>hCoV-19/USA/ID-UW-4396/2020|EPI_ISL_426069|2020-03-28	EPI_ISL_426069	orf1ab
3037	C	T	>hCoV-19/USA/ID-UW-4396/2020|EPI_ISL_426069|2020-03-28	EPI_ISL_426069	orf1ab
5273	G	A	>hCoV-19/USA/ID-UW-4396/2020|EPI_ISL_426069|2020-03-28	EPI_ISL_426069	orf1ab
8782	T	C	>hCoV-19/USA/ID-UW-4396/2020|EPI_ISL_426069|2020-03-28	EPI_ISL_426069	orf1ab
14408	C	T	>hCoV-19/USA/ID-UW-4396/2020|EPI_ISL_426069|2020-03-28	EPI_ISL_426069	orf1ab
23403	A	G	>hCoV-19/USA/ID-UW-4396/2020|EPI_ISL_426069|2020-03-28	EPI_ISL_426069	S
25563	G	T	>hCoV-19/USA/ID-UW-4396/2020|EPI_ISL_426069|2020-03-28	EPI_ISL_426069	ORF3a
27964	C	T	>hCoV-19/USA/ID-UW-4396/2020|EPI_ISL_426069|2020-03-28	EPI_ISL_426069	ORF8
28144	C	T	>hCoV-19/USA/ID-UW-4396/2020|EPI_ISL_426069|2020-03-28	EPI_ISL_426069	ORF8
241	C	T	>hCoV-19/USA/ID-UW-4400/2020|EPI_ISL_426070|2020-03-28	EPI_ISL_426070	NonCoding
1059	C	T	>hCoV-19/USA/ID-UW-4400/2020|EPI_ISL_426070|2020-03-28	EPI_ISL_426070	orf1ab
3037	C	T	>hCoV-19/USA/ID-UW-4400/2020|EPI_ISL_426070|2020-03-28	EPI_ISL_426070	orf1ab
8782	T	C	>hCoV-19/USA/ID-UW-4400/2020|EPI_ISL_426070|2020-03-28	EPI_ISL_426070	orf1ab
14408	C	T	>hCoV-19/USA/ID-UW-4400/2020|EPI_ISL_426070|2020-03-28	EPI_ISL_426070	orf1ab
16387	A	T	>hCoV-19/USA/ID-UW-4400/2020|EPI_ISL_426070|2020-03-28	EPI_ISL_426070	orf1ab
16859	C	T	>hCoV-19/USA/ID-UW-4400/2020|EPI_ISL_426070|2020-03-28	EPI_ISL_426070	orf1ab
19011	C	T	>hCoV-19/USA/ID-UW-4400/2020|EPI_ISL_426070|2020-03-28	EPI_ISL_426070	orf1ab
23403	A	G	>hCoV-19/USA/ID-UW-4400/2020|EPI_ISL_426070|2020-03-28	EPI_ISL_426070	S
24749	T	C	>hCoV-19/USA/ID-UW-4400/2020|EPI_ISL_426070|2020-03-28	EPI_ISL_426070	S
25563	G	T	>hCoV-19/USA/ID-UW-4400/2020|EPI_ISL_426070|2020-03-28	EPI_ISL_426070	ORF3a
241	C	T	>hCoV-19/USA/ID-UW-4424/2020|EPI_ISL_426071|2020-03-29	EPI_ISL_426071	NonCoding
833	T	C	>hCoV-19/USA/ID-UW-4424/2020|EPI_ISL_426071|2020-03-29	EPI_ISL_426071	orf1ab
1059	C	T	>hCoV-19/USA/ID-UW-4424/2020|EPI_ISL_426071|2020-03-29	EPI_ISL_426071	orf1ab
3037	C	T	>hCoV-19/USA/ID-UW-4424/2020|EPI_ISL_426071|2020-03-29	EPI_ISL_426071	orf1ab
8782	T	C	>hCoV-19/USA/ID-UW-4424/2020|EPI_ISL_426071|2020-03-29	EPI_ISL_426071	orf1ab
14408	C	T	>hCoV-19/USA/ID-UW-4424/2020|EPI_ISL_426071|2020-03-29	EPI_ISL_426071	orf1ab
23403	A	G	>hCoV-19/USA/ID-UW-4424/2020|EPI_ISL_426071|2020-03-29	EPI_ISL_426071	S
25563	G	T	>hCoV-19/USA/ID-UW-4424/2020|EPI_ISL_426071|2020-03-29	EPI_ISL_426071	ORF3a
27964	C	T	>hCoV-19/USA/ID-UW-4424/2020|EPI_ISL_426071|2020-03-29	EPI_ISL_426071	ORF8
28144	C	T	>hCoV-19/USA/ID-UW-4424/2020|EPI_ISL_426071|2020-03-29	EPI_ISL_426071	ORF8
241	C	T	>hCoV-19/USA/ID-UW-4427/2020|EPI_ISL_426072|2020-03-30	EPI_ISL_426072	NonCoding
833	T	C	>hCoV-19/USA/ID-UW-4427/2020|EPI_ISL_426072|2020-03-30	EPI_ISL_426072	orf1ab
1059	C	T	>hCoV-19/USA/ID-UW-4427/2020|EPI_ISL_426072|2020-03-30	EPI_ISL_426072	orf1ab
3037	C	T	>hCoV-19/USA/ID-UW-4427/2020|EPI_ISL_426072|2020-03-30	EPI_ISL_426072	orf1ab
8782	T	C	>hCoV-19/USA/ID-UW-4427/2020|EPI_ISL_426072|2020-03-30	EPI_ISL_426072	orf1ab
14408	C	T	>hCoV-19/USA/ID-UW-4427/2020|EPI_ISL_426072|2020-03-30	EPI_ISL_426072	orf1ab
18762	G	T	>hCoV-19/USA/ID-UW-4427/2020|EPI_ISL_426072|2020-03-30	EPI_ISL_426072	orf1ab
23403	A	G	>hCoV-19/USA/ID-UW-4427/2020|EPI_ISL_426072|2020-03-30	EPI_ISL_426072	S
25563	G	T	>hCoV-19/USA/ID-UW-4427/2020|EPI_ISL_426072|2020-03-30	EPI_ISL_426072	ORF3a
27964	C	T	>hCoV-19/USA/ID-UW-4427/2020|EPI_ISL_426072|2020-03-30	EPI_ISL_426072	ORF8
241	C	T	>hCoV-19/USA/ID-UW-4433/2020|EPI_ISL_426073|2020-03-27	EPI_ISL_426073	NonCoding
833	T	C	>hCoV-19/USA/ID-UW-4433/2020|EPI_ISL_426073|2020-03-27	EPI_ISL_426073	orf1ab
1059	C	T	>hCoV-19/USA/ID-UW-4433/2020|EPI_ISL_426073|2020-03-27	EPI_ISL_426073	orf1ab
3037	C	T	>hCoV-19/USA/ID-UW-4433/2020|EPI_ISL_426073|2020-03-27	EPI_ISL_426073	orf1ab
8782	T	C	>hCoV-19/USA/ID-UW-4433/2020|EPI_ISL_426073|2020-03-27	EPI_ISL_426073	orf1ab
14408	C	T	>hCoV-19/USA/ID-UW-4433/2020|EPI_ISL_426073|2020-03-27	EPI_ISL_426073	orf1ab
23403	A	G	>hCoV-19/USA/ID-UW-4433/2020|EPI_ISL_426073|2020-03-27	EPI_ISL_426073	S
25563	G	T	>hCoV-19/USA/ID-UW-4433/2020|EPI_ISL_426073|2020-03-27	EPI_ISL_426073	ORF3a
27964	C	T	>hCoV-19/USA/ID-UW-4433/2020|EPI_ISL_426073|2020-03-27	EPI_ISL_426073	ORF8
28093	C	T	>hCoV-19/USA/ID-UW-4433/2020|EPI_ISL_426073|2020-03-27	EPI_ISL_426073	ORF8
28144	C	T	>hCoV-19/USA/ID-UW-4433/2020|EPI_ISL_426073|2020-03-27	EPI_ISL_426073	ORF8
29520	C	T	>hCoV-19/USA/ID-UW-4433/2020|EPI_ISL_426073|2020-03-27	EPI_ISL_426073	N
241	C	T	>hCoV-19/USA/ID-UW-4448/2020|EPI_ISL_426074|2020-03-29	EPI_ISL_426074	NonCoding
400	T	C	>hCoV-19/USA/ID-UW-4448/2020|EPI_ISL_426074|2020-03-29	EPI_ISL_426074	orf1ab
833	T	C	>hCoV-19/USA/ID-UW-4448/2020|EPI_ISL_426074|2020-03-29	EPI_ISL_426074	orf1ab
1059	C	T	>hCoV-19/USA/ID-UW-4448/2020|EPI_ISL_426074|2020-03-29	EPI_ISL_426074	orf1ab
3037	C	T	>hCoV-19/USA/ID-UW-4448/2020|EPI_ISL_426074|2020-03-29	EPI_ISL_426074	orf1ab
5934	C	T	>hCoV-19/USA/ID-UW-4448/2020|EPI_ISL_426074|2020-03-29	EPI_ISL_426074	orf1ab
8782	T	C	>hCoV-19/USA/ID-UW-4448/2020|EPI_ISL_426074|2020-03-29	EPI_ISL_426074	orf1ab
14408	C	T	>hCoV-19/USA/ID-UW-4448/2020|EPI_ISL_426074|2020-03-29	EPI_ISL_426074	orf1ab
21575	C	T	>hCoV-19/USA/ID-UW-4448/2020|EPI_ISL_426074|2020-03-29	EPI_ISL_426074	S
23403	A	G	>hCoV-19/USA/ID-UW-4448/2020|EPI_ISL_426074|2020-03-29	EPI_ISL_426074	S
25563	G	T	>hCoV-19/USA/ID-UW-4448/2020|EPI_ISL_426074|2020-03-29	EPI_ISL_426074	ORF3a
27964	C	T	>hCoV-19/USA/ID-UW-4448/2020|EPI_ISL_426074|2020-03-29	EPI_ISL_426074	ORF8
28144	C	T	>hCoV-19/USA/ID-UW-4448/2020|EPI_ISL_426074|2020-03-29	EPI_ISL_426074	ORF8
241	C	T	>hCoV-19/USA/ID-UW-4461/2020|EPI_ISL_426075|2020-03-29	EPI_ISL_426075	NonCoding
3037	C	T	>hCoV-19/USA/ID-UW-4461/2020|EPI_ISL_426075|2020-03-29	EPI_ISL_426075	orf1ab
8782	T	C	>hCoV-19/USA/ID-UW-4461/2020|EPI_ISL_426075|2020-03-29	EPI_ISL_426075	orf1ab
14408	C	T	>hCoV-19/USA/ID-UW-4461/2020|EPI_ISL_426075|2020-03-29	EPI_ISL_426075	orf1ab
20268	A	G	>hCoV-19/USA/ID-UW-4461/2020|EPI_ISL_426075|2020-03-29	EPI_ISL_426075	orf1ab
23403	A	G	>hCoV-19/USA/ID-UW-4461/2020|EPI_ISL_426075|2020-03-29	EPI_ISL_426075	S
28144	C	T	>hCoV-19/USA/ID-UW-4461/2020|EPI_ISL_426075|2020-03-29	EPI_ISL_426075	ORF8
241	C	T	>hCoV-19/USA/OR-UW-4388/2020|EPI_ISL_426076|2020-03-29	EPI_ISL_426076	NonCoding
1059	C	T	>hCoV-19/USA/OR-UW-4388/2020|EPI_ISL_426076|2020-03-29	EPI_ISL_426076	orf1ab
3037	C	T	>hCoV-19/USA/OR-UW-4388/2020|EPI_ISL_426076|2020-03-29	EPI_ISL_426076	orf1ab
8782	T	C	>hCoV-19/USA/OR-UW-4388/2020|EPI_ISL_426076|2020-03-29	EPI_ISL_426076	orf1ab
14408	C	T	>hCoV-19/USA/OR-UW-4388/2020|EPI_ISL_426076|2020-03-29	EPI_ISL_426076	orf1ab
23403	A	G	>hCoV-19/USA/OR-UW-4388/2020|EPI_ISL_426076|2020-03-29	EPI_ISL_426076	S
25563	G	T	>hCoV-19/USA/OR-UW-4388/2020|EPI_ISL_426076|2020-03-29	EPI_ISL_426076	ORF3a
28144	C	T	>hCoV-19/USA/OR-UW-4388/2020|EPI_ISL_426076|2020-03-29	EPI_ISL_426076	ORF8
241	C	T	>hCoV-19/USA/UN-UW-2069/2020|EPI_ISL_426077|2020-03-21	EPI_ISL_426077	NonCoding
833	T	C	>hCoV-19/USA/UN-UW-2069/2020|EPI_ISL_426077|2020-03-21	EPI_ISL_426077	orf1ab
1059	C	T	>hCoV-19/USA/UN-UW-2069/2020|EPI_ISL_426077|2020-03-21	EPI_ISL_426077	orf1ab
3037	C	T	>hCoV-19/USA/UN-UW-2069/2020|EPI_ISL_426077|2020-03-21	EPI_ISL_426077	orf1ab
8782	T	C	>hCoV-19/USA/UN-UW-2069/2020|EPI_ISL_426077|2020-03-21	EPI_ISL_426077	orf1ab
14408	C	T	>hCoV-19/USA/UN-UW-2069/2020|EPI_ISL_426077|2020-03-21	EPI_ISL_426077	orf1ab
23403	A	G	>hCoV-19/USA/UN-UW-2069/2020|EPI_ISL_426077|2020-03-21	EPI_ISL_426077	S
25563	G	T	>hCoV-19/USA/UN-UW-2069/2020|EPI_ISL_426077|2020-03-21	EPI_ISL_426077	ORF3a
27964	C	T	>hCoV-19/USA/UN-UW-2069/2020|EPI_ISL_426077|2020-03-21	EPI_ISL_426077	ORF8
241	C	T	>hCoV-19/USA/UN-UW-2139/2020|EPI_ISL_426078|2020-03-23	EPI_ISL_426078	NonCoding
1059	C	T	>hCoV-19/USA/UN-UW-2139/2020|EPI_ISL_426078|2020-03-23	EPI_ISL_426078	orf1ab
3037	C	T	>hCoV-19/USA/UN-UW-2139/2020|EPI_ISL_426078|2020-03-23	EPI_ISL_426078	orf1ab
3312	T	C	>hCoV-19/USA/UN-UW-2139/2020|EPI_ISL_426078|2020-03-23	EPI_ISL_426078	orf1ab
8782	T	C	>hCoV-19/USA/UN-UW-2139/2020|EPI_ISL_426078|2020-03-23	EPI_ISL_426078	orf1ab
14408	C	T	>hCoV-19/USA/UN-UW-2139/2020|EPI_ISL_426078|2020-03-23	EPI_ISL_426078	orf1ab
23403	A	G	>hCoV-19/USA/UN-UW-2139/2020|EPI_ISL_426078|2020-03-23	EPI_ISL_426078	S
25563	G	T	>hCoV-19/USA/UN-UW-2139/2020|EPI_ISL_426078|2020-03-23	EPI_ISL_426078	ORF3a
28144	C	T	>hCoV-19/USA/UN-UW-2139/2020|EPI_ISL_426078|2020-03-23	EPI_ISL_426078	ORF8
1059	C	T	>hCoV-19/USA/WA-UW-2072/2020|EPI_ISL_426079|2020-03-24	EPI_ISL_426079	orf1ab
3037	C	T	>hCoV-19/USA/WA-UW-2072/2020|EPI_ISL_426079|2020-03-24	EPI_ISL_426079	orf1ab
8782	T	C	>hCoV-19/USA/WA-UW-2072/2020|EPI_ISL_426079|2020-03-24	EPI_ISL_426079	orf1ab
14408	C	T	>hCoV-19/USA/WA-UW-2072/2020|EPI_ISL_426079|2020-03-24	EPI_ISL_426079	orf1ab
23403	A	G	>hCoV-19/USA/WA-UW-2072/2020|EPI_ISL_426079|2020-03-24	EPI_ISL_426079	S
25563	G	T	>hCoV-19/USA/WA-UW-2072/2020|EPI_ISL_426079|2020-03-24	EPI_ISL_426079	ORF3a
28144	C	T	>hCoV-19/USA/WA-UW-2072/2020|EPI_ISL_426079|2020-03-24	EPI_ISL_426079	ORF8
29553	G	A	>hCoV-19/USA/WA-UW-2072/2020|EPI_ISL_426079|2020-03-24	EPI_ISL_426079	NonCoding
1059	C	T	>hCoV-19/USA/WA-UW-2074/2020|EPI_ISL_426080|2020-03-25	EPI_ISL_426080	orf1ab
3037	C	T	>hCoV-19/USA/WA-UW-2074/2020|EPI_ISL_426080|2020-03-25	EPI_ISL_426080	orf1ab
8782	T	C	>hCoV-19/USA/WA-UW-2074/2020|EPI_ISL_426080|2020-03-25	EPI_ISL_426080	orf1ab
14408	C	T	>hCoV-19/USA/WA-UW-2074/2020|EPI_ISL_426080|2020-03-25	EPI_ISL_426080	orf1ab
23403	A	G	>hCoV-19/USA/WA-UW-2074/2020|EPI_ISL_426080|2020-03-25	EPI_ISL_426080	S
25563	G	T	>hCoV-19/USA/WA-UW-2074/2020|EPI_ISL_426080|2020-03-25	EPI_ISL_426080	ORF3a
28144	C	T	>hCoV-19/USA/WA-UW-2074/2020|EPI_ISL_426080|2020-03-25	EPI_ISL_426080	ORF8
29553	G	A	>hCoV-19/USA/WA-UW-2074/2020|EPI_ISL_426080|2020-03-25	EPI_ISL_426080	NonCoding
241	C	T	>hCoV-19/USA/WA-UW-2078/2020|EPI_ISL_426081|2020-03-23	EPI_ISL_426081	NonCoding
1059	C	T	>hCoV-19/USA/WA-UW-2078/2020|EPI_ISL_426081|2020-03-23	EPI_ISL_426081	orf1ab
3037	C	T	>hCoV-19/USA/WA-UW-2078/2020|EPI_ISL_426081|2020-03-23	EPI_ISL_426081	orf1ab
8782	T	C	>hCoV-19/USA/WA-UW-2078/2020|EPI_ISL_426081|2020-03-23	EPI_ISL_426081	orf1ab
14408	C	T	>hCoV-19/USA/WA-UW-2078/2020|EPI_ISL_426081|2020-03-23	EPI_ISL_426081	orf1ab
16912	G	T	>hCoV-19/USA/WA-UW-2078/2020|EPI_ISL_426081|2020-03-23	EPI_ISL_426081	orf1ab
23403	A	G	>hCoV-19/USA/WA-UW-2078/2020|EPI_ISL_426081|2020-03-23	EPI_ISL_426081	S
25563	G	T	>hCoV-19/USA/WA-UW-2078/2020|EPI_ISL_426081|2020-03-23	EPI_ISL_426081	ORF3a
28144	C	T	>hCoV-19/USA/WA-UW-2078/2020|EPI_ISL_426081|2020-03-23	EPI_ISL_426081	ORF8
29553	G	A	>hCoV-19/USA/WA-UW-2078/2020|EPI_ISL_426081|2020-03-23	EPI_ISL_426081	NonCoding
17427	G	T	>hCoV-19/USA/WA-UW-2082/2020|EPI_ISL_426082|2020-03-25	EPI_ISL_426082	orf1ab
17747	C	T	>hCoV-19/USA/WA-UW-2082/2020|EPI_ISL_426082|2020-03-25	EPI_ISL_426082	orf1ab
17858	A	G	>hCoV-19/USA/WA-UW-2082/2020|EPI_ISL_426082|2020-03-25	EPI_ISL_426082	orf1ab
18060	C	T	>hCoV-19/USA/WA-UW-2082/2020|EPI_ISL_426082|2020-03-25	EPI_ISL_426082	orf1ab
241	C	T	>hCoV-19/USA/WA-UW-2087/2020|EPI_ISL_426083|2020-03-25	EPI_ISL_426083	NonCoding
1059	C	T	>hCoV-19/USA/WA-UW-2087/2020|EPI_ISL_426083|2020-03-25	EPI_ISL_426083	orf1ab
3037	C	T	>hCoV-19/USA/WA-UW-2087/2020|EPI_ISL_426083|2020-03-25	EPI_ISL_426083	orf1ab
8782	T	C	>hCoV-19/USA/WA-UW-2087/2020|EPI_ISL_426083|2020-03-25	EPI_ISL_426083	orf1ab
14408	C	T	>hCoV-19/USA/WA-UW-2087/2020|EPI_ISL_426083|2020-03-25	EPI_ISL_426083	orf1ab
23403	A	G	>hCoV-19/USA/WA-UW-2087/2020|EPI_ISL_426083|2020-03-25	EPI_ISL_426083	S
25563	G	T	>hCoV-19/USA/WA-UW-2087/2020|EPI_ISL_426083|2020-03-25	EPI_ISL_426083	ORF3a
28826	C	T	>hCoV-19/USA/WA-UW-2087/2020|EPI_ISL_426083|2020-03-25	EPI_ISL_426083	N
241	C	T	>hCoV-19/USA/WA-UW-2091/2020|EPI_ISL_426084|2020-03-24	EPI_ISL_426084	NonCoding
1059	C	T	>hCoV-19/USA/WA-UW-2091/2020|EPI_ISL_426084|2020-03-24	EPI_ISL_426084	orf1ab
3037	C	T	>hCoV-19/USA/WA-UW-2091/2020|EPI_ISL_426084|2020-03-24	EPI_ISL_426084	orf1ab
8782	T	C	>hCoV-19/USA/WA-UW-2091/2020|EPI_ISL_426084|2020-03-24	EPI_ISL_426084	orf1ab
14408	C	T	>hCoV-19/USA/WA-UW-2091/2020|EPI_ISL_426084|2020-03-24	EPI_ISL_426084	orf1ab
23403	A	G	>hCoV-19/USA/WA-UW-2091/2020|EPI_ISL_426084|2020-03-24	EPI_ISL_426084	S
25563	G	T	>hCoV-19/USA/WA-UW-2091/2020|EPI_ISL_426084|2020-03-24	EPI_ISL_426084	ORF3a
28144	C	T	>hCoV-19/USA/WA-UW-2091/2020|EPI_ISL_426084|2020-03-24	EPI_ISL_426084	ORF8
241	C	T	>hCoV-19/USA/WA-UW-2094/2020|EPI_ISL_426085|2020-03-25	EPI_ISL_426085	NonCoding
1059	C	T	>hCoV-19/USA/WA-UW-2094/2020|EPI_ISL_426085|2020-03-25	EPI_ISL_426085	orf1ab
3037	C	T	>hCoV-19/USA/WA-UW-2094/2020|EPI_ISL_426085|2020-03-25	EPI_ISL_426085	orf1ab
8782	T	C	>hCoV-19/USA/WA-UW-2094/2020|EPI_ISL_426085|2020-03-25	EPI_ISL_426085	orf1ab
14408	C	T	>hCoV-19/USA/WA-UW-2094/2020|EPI_ISL_426085|2020-03-25	EPI_ISL_426085	orf1ab
23403	A	G	>hCoV-19/USA/WA-UW-2094/2020|EPI_ISL_426085|2020-03-25	EPI_ISL_426085	S
25563	G	T	>hCoV-19/USA/WA-UW-2094/2020|EPI_ISL_426085|2020-03-25	EPI_ISL_426085	ORF3a
29553	G	A	>hCoV-19/USA/WA-UW-2094/2020|EPI_ISL_426085|2020-03-25	EPI_ISL_426085	NonCoding
1059	C	T	>hCoV-19/USA/WA-UW-2100/2020|EPI_ISL_426086|2020-03-25	EPI_ISL_426086	orf1ab
3037	C	T	>hCoV-19/USA/WA-UW-2100/2020|EPI_ISL_426086|2020-03-25	EPI_ISL_426086	orf1ab
6255	C	T	>hCoV-19/USA/WA-UW-2100/2020|EPI_ISL_426086|2020-03-25	EPI_ISL_426086	orf1ab
8782	T	C	>hCoV-19/USA/WA-UW-2100/2020|EPI_ISL_426086|2020-03-25	EPI_ISL_426086	orf1ab
14408	C	T	>hCoV-19/USA/WA-UW-2100/2020|EPI_ISL_426086|2020-03-25	EPI_ISL_426086	orf1ab
21077	C	T	>hCoV-19/USA/WA-UW-2100/2020|EPI_ISL_426086|2020-03-25	EPI_ISL_426086	orf1ab
23403	A	G	>hCoV-19/USA/WA-UW-2100/2020|EPI_ISL_426086|2020-03-25	EPI_ISL_426086	S
25563	G	T	>hCoV-19/USA/WA-UW-2100/2020|EPI_ISL_426086|2020-03-25	EPI_ISL_426086	ORF3a
28144	C	T	>hCoV-19/USA/WA-UW-2100/2020|EPI_ISL_426086|2020-03-25	EPI_ISL_426086	ORF8
241	C	T	>hCoV-19/USA/WA-UW-2104/2020|EPI_ISL_426087|2020-03-24	EPI_ISL_426087	NonCoding
1059	C	T	>hCoV-19/USA/WA-UW-2104/2020|EPI_ISL_426087|2020-03-24	EPI_ISL_426087	orf1ab
3037	C	T	>hCoV-19/USA/WA-UW-2104/2020|EPI_ISL_426087|2020-03-24	EPI_ISL_426087	orf1ab
8782	T	C	>hCoV-19/USA/WA-UW-2104/2020|EPI_ISL_426087|2020-03-24	EPI_ISL_426087	orf1ab
14408	C	T	>hCoV-19/USA/WA-UW-2104/2020|EPI_ISL_426087|2020-03-24	EPI_ISL_426087	orf1ab
14697	C	T	>hCoV-19/USA/WA-UW-2104/2020|EPI_ISL_426087|2020-03-24	EPI_ISL_426087	orf1ab
23403	A	G	>hCoV-19/USA/WA-UW-2104/2020|EPI_ISL_426087|2020-03-24	EPI_ISL_426087	S
25563	G	T	>hCoV-19/USA/WA-UW-2104/2020|EPI_ISL_426087|2020-03-24	EPI_ISL_426087	ORF3a
28144	C	T	>hCoV-19/USA/WA-UW-2104/2020|EPI_ISL_426087|2020-03-24	EPI_ISL_426087	ORF8
29553	G	A	>hCoV-19/USA/WA-UW-2104/2020|EPI_ISL_426087|2020-03-24	EPI_ISL_426087	NonCoding
241	C	T	>hCoV-19/USA/WA-UW-2108/2020|EPI_ISL_426089|2020-03-24	EPI_ISL_426089	NonCoding
1059	C	T	>hCoV-19/USA/WA-UW-2108/2020|EPI_ISL_426089|2020-03-24	EPI_ISL_426089	orf1ab
3037	C	T	>hCoV-19/USA/WA-UW-2108/2020|EPI_ISL_426089|2020-03-24	EPI_ISL_426089	orf1ab
3259	G	T	>hCoV-19/USA/WA-UW-2108/2020|EPI_ISL_426089|2020-03-24	EPI_ISL_426089	orf1ab
8782	T	C	>hCoV-19/USA/WA-UW-2108/2020|EPI_ISL_426089|2020-03-24	EPI_ISL_426089	orf1ab
14408	C	T	>hCoV-19/USA/WA-UW-2108/2020|EPI_ISL_426089|2020-03-24	EPI_ISL_426089	orf1ab
23403	A	G	>hCoV-19/USA/WA-UW-2108/2020|EPI_ISL_426089|2020-03-24	EPI_ISL_426089	S
25563	G	T	>hCoV-19/USA/WA-UW-2108/2020|EPI_ISL_426089|2020-03-24	EPI_ISL_426089	ORF3a
28144	C	T	>hCoV-19/USA/WA-UW-2108/2020|EPI_ISL_426089|2020-03-24	EPI_ISL_426089	ORF8
241	C	T	>hCoV-19/USA/WA-UW-2112/2020|EPI_ISL_426090|2020-03-25	EPI_ISL_426090	NonCoding
1059	C	T	>hCoV-19/USA/WA-UW-2112/2020|EPI_ISL_426090|2020-03-25	EPI_ISL_426090	orf1ab
2651	A	G	>hCoV-19/USA/WA-UW-2112/2020|EPI_ISL_426090|2020-03-25	EPI_ISL_426090	orf1ab
3037	C	T	>hCoV-19/USA/WA-UW-2112/2020|EPI_ISL_426090|2020-03-25	EPI_ISL_426090	orf1ab
6040	C	T	>hCoV-19/USA/WA-UW-2112/2020|EPI_ISL_426090|2020-03-25	EPI_ISL_426090	orf1ab
8782	T	C	>hCoV-19/USA/WA-UW-2112/2020|EPI_ISL_426090|2020-03-25	EPI_ISL_426090	orf1ab
14408	C	T	>hCoV-19/USA/WA-UW-2112/2020|EPI_ISL_426090|2020-03-25	EPI_ISL_426090	orf1ab
23403	A	G	>hCoV-19/USA/WA-UW-2112/2020|EPI_ISL_426090|2020-03-25	EPI_ISL_426090	S
25563	G	T	>hCoV-19/USA/WA-UW-2112/2020|EPI_ISL_426090|2020-03-25	EPI_ISL_426090	ORF3a
241	C	T	>hCoV-19/USA/WA-UW-2119/2020|EPI_ISL_426091|2020-03-25	EPI_ISL_426091	NonCoding
1059	C	T	>hCoV-19/USA/WA-UW-2119/2020|EPI_ISL_426091|2020-03-25	EPI_ISL_426091	orf1ab
3037	C	T	>hCoV-19/USA/WA-UW-2119/2020|EPI_ISL_426091|2020-03-25	EPI_ISL_426091	orf1ab
8782	T	C	>hCoV-19/USA/WA-UW-2119/2020|EPI_ISL_426091|2020-03-25	EPI_ISL_426091	orf1ab
14408	C	T	>hCoV-19/USA/WA-UW-2119/2020|EPI_ISL_426091|2020-03-25	EPI_ISL_426091	orf1ab
23403	A	G	>hCoV-19/USA/WA-UW-2119/2020|EPI_ISL_426091|2020-03-25	EPI_ISL_426091	S
25563	G	T	>hCoV-19/USA/WA-UW-2119/2020|EPI_ISL_426091|2020-03-25	EPI_ISL_426091	ORF3a
28144	C	T	>hCoV-19/USA/WA-UW-2119/2020|EPI_ISL_426091|2020-03-25	EPI_ISL_426091	ORF8
29553	G	A	>hCoV-19/USA/WA-UW-2119/2020|EPI_ISL_426091|2020-03-25	EPI_ISL_426091	NonCoding
241	C	T	>hCoV-19/USA/WA-UW-2131/2020|EPI_ISL_426092|2020-03-25	EPI_ISL_426092	NonCoding
761	A	G	>hCoV-19/USA/WA-UW-2131/2020|EPI_ISL_426092|2020-03-25	EPI_ISL_426092	orf1ab
1059	C	T	>hCoV-19/USA/WA-UW-2131/2020|EPI_ISL_426092|2020-03-25	EPI_ISL_426092	orf1ab
3037	C	T	>hCoV-19/USA/WA-UW-2131/2020|EPI_ISL_426092|2020-03-25	EPI_ISL_426092	orf1ab
8782	T	C	>hCoV-19/USA/WA-UW-2131/2020|EPI_ISL_426092|2020-03-25	EPI_ISL_426092	orf1ab
14408	C	T	>hCoV-19/USA/WA-UW-2131/2020|EPI_ISL_426092|2020-03-25	EPI_ISL_426092	orf1ab
15760	G	A	>hCoV-19/USA/WA-UW-2131/2020|EPI_ISL_426092|2020-03-25	EPI_ISL_426092	orf1ab
23403	A	G	>hCoV-19/USA/WA-UW-2131/2020|EPI_ISL_426092|2020-03-25	EPI_ISL_426092	S
25563	G	T	>hCoV-19/USA/WA-UW-2131/2020|EPI_ISL_426092|2020-03-25	EPI_ISL_426092	ORF3a
28144	C	T	>hCoV-19/USA/WA-UW-2131/2020|EPI_ISL_426092|2020-03-25	EPI_ISL_426092	ORF8
241	C	T	>hCoV-19/USA/WA-UW-2132/2020|EPI_ISL_426093|2020-03-25	EPI_ISL_426093	NonCoding
1059	C	T	>hCoV-19/USA/WA-UW-2132/2020|EPI_ISL_426093|2020-03-25	EPI_ISL_426093	orf1ab
3037	C	T	>hCoV-19/USA/WA-UW-2132/2020|EPI_ISL_426093|2020-03-25	EPI_ISL_426093	orf1ab
8782	T	C	>hCoV-19/USA/WA-UW-2132/2020|EPI_ISL_426093|2020-03-25	EPI_ISL_426093	orf1ab
14408	C	T	>hCoV-19/USA/WA-UW-2132/2020|EPI_ISL_426093|2020-03-25	EPI_ISL_426093	orf1ab
23403	A	G	>hCoV-19/USA/WA-UW-2132/2020|EPI_ISL_426093|2020-03-25	EPI_ISL_426093	S
25563	G	T	>hCoV-19/USA/WA-UW-2132/2020|EPI_ISL_426093|2020-03-25	EPI_ISL_426093	ORF3a
27804	C	T	>hCoV-19/USA/WA-UW-2132/2020|EPI_ISL_426093|2020-03-25	EPI_ISL_426093	NonCoding
28144	C	T	>hCoV-19/USA/WA-UW-2132/2020|EPI_ISL_426093|2020-03-25	EPI_ISL_426093	ORF8
29553	G	A	>hCoV-19/USA/WA-UW-2132/2020|EPI_ISL_426093|2020-03-25	EPI_ISL_426093	NonCoding
187	A	G	>hCoV-19/USA/WA-UW-2137/2020|EPI_ISL_426094|2020-03-24	EPI_ISL_426094	NonCoding
241	C	T	>hCoV-19/USA/WA-UW-2137/2020|EPI_ISL_426094|2020-03-24	EPI_ISL_426094	NonCoding
1616	C	T	>hCoV-19/USA/WA-UW-2137/2020|EPI_ISL_426094|2020-03-24	EPI_ISL_426094	orf1ab
3037	C	T	>hCoV-19/USA/WA-UW-2137/2020|EPI_ISL_426094|2020-03-24	EPI_ISL_426094	orf1ab
8782	T	C	>hCoV-19/USA/WA-UW-2137/2020|EPI_ISL_426094|2020-03-24	EPI_ISL_426094	orf1ab
14408	C	T	>hCoV-19/USA/WA-UW-2137/2020|EPI_ISL_426094|2020-03-24	EPI_ISL_426094	orf1ab
23403	A	G	>hCoV-19/USA/WA-UW-2137/2020|EPI_ISL_426094|2020-03-24	EPI_ISL_426094	S
28144	C	T	>hCoV-19/USA/WA-UW-2137/2020|EPI_ISL_426094|2020-03-24	EPI_ISL_426094	ORF8
241	C	T	>hCoV-19/USA/WA-UW-2140/2020|EPI_ISL_426095|2020-03-25	EPI_ISL_426095	NonCoding
1059	C	T	>hCoV-19/USA/WA-UW-2140/2020|EPI_ISL_426095|2020-03-25	EPI_ISL_426095	orf1ab
3037	C	T	>hCoV-19/USA/WA-UW-2140/2020|EPI_ISL_426095|2020-03-25	EPI_ISL_426095	orf1ab
8078	C	T	>hCoV-19/USA/WA-UW-2140/2020|EPI_ISL_426095|2020-03-25	EPI_ISL_426095	orf1ab
8782	T	C	>hCoV-19/USA/WA-UW-2140/2020|EPI_ISL_426095|2020-03-25	EPI_ISL_426095	orf1ab
14408	C	T	>hCoV-19/USA/WA-UW-2140/2020|EPI_ISL_426095|2020-03-25	EPI_ISL_426095	orf1ab
23403	A	G	>hCoV-19/USA/WA-UW-2140/2020|EPI_ISL_426095|2020-03-25	EPI_ISL_426095	S
25563	G	T	>hCoV-19/USA/WA-UW-2140/2020|EPI_ISL_426095|2020-03-25	EPI_ISL_426095	ORF3a
28144	C	T	>hCoV-19/USA/WA-UW-2140/2020|EPI_ISL_426095|2020-03-25	EPI_ISL_426095	ORF8
29553	G	A	>hCoV-19/USA/WA-UW-2140/2020|EPI_ISL_426095|2020-03-25	EPI_ISL_426095	NonCoding
1598	G	A	>hCoV-19/USA/WA-UW-2141/2020|EPI_ISL_426096|2020-03-25	EPI_ISL_426096	orf1ab
6310	C	T	>hCoV-19/USA/WA-UW-2141/2020|EPI_ISL_426096|2020-03-25	EPI_ISL_426096	orf1ab
7267	C	T	>hCoV-19/USA/WA-UW-2141/2020|EPI_ISL_426096|2020-03-25	EPI_ISL_426096	orf1ab
17747	C	T	>hCoV-19/USA/WA-UW-2141/2020|EPI_ISL_426096|2020-03-25	EPI_ISL_426096	orf1ab
17858	A	G	>hCoV-19/USA/WA-UW-2141/2020|EPI_ISL_426096|2020-03-25	EPI_ISL_426096	orf1ab
18060	C	T	>hCoV-19/USA/WA-UW-2141/2020|EPI_ISL_426096|2020-03-25	EPI_ISL_426096	orf1ab
18802	A	G	>hCoV-19/USA/WA-UW-2141/2020|EPI_ISL_426096|2020-03-25	EPI_ISL_426096	orf1ab
27327	G	T	>hCoV-19/USA/WA-UW-2141/2020|EPI_ISL_426096|2020-03-25	EPI_ISL_426096	ORF6
28378	G	T	>hCoV-19/USA/WA-UW-2141/2020|EPI_ISL_426096|2020-03-25	EPI_ISL_426096	N
153	T	G	>hCoV-19/USA/WA-UW-2142/2020|EPI_ISL_426097|2020-03-25	EPI_ISL_426097	NonCoding
241	C	T	>hCoV-19/USA/WA-UW-2142/2020|EPI_ISL_426097|2020-03-25	EPI_ISL_426097	NonCoding
379	C	A	>hCoV-19/USA/WA-UW-2142/2020|EPI_ISL_426097|2020-03-25	EPI_ISL_426097	orf1ab
1059	C	T	>hCoV-19/USA/WA-UW-2142/2020|EPI_ISL_426097|2020-03-25	EPI_ISL_426097	orf1ab
2244	T	C	>hCoV-19/USA/WA-UW-2142/2020|EPI_ISL_426097|2020-03-25	EPI_ISL_426097	orf1ab
3037	C	T	>hCoV-19/USA/WA-UW-2142/2020|EPI_ISL_426097|2020-03-25	EPI_ISL_426097	orf1ab
8782	T	C	>hCoV-19/USA/WA-UW-2142/2020|EPI_ISL_426097|2020-03-25	EPI_ISL_426097	orf1ab
10761	A	G	>hCoV-19/USA/WA-UW-2142/2020|EPI_ISL_426097|2020-03-25	EPI_ISL_426097	orf1ab
14408	C	T	>hCoV-19/USA/WA-UW-2142/2020|EPI_ISL_426097|2020-03-25	EPI_ISL_426097	orf1ab
23403	A	G	>hCoV-19/USA/WA-UW-2142/2020|EPI_ISL_426097|2020-03-25	EPI_ISL_426097	S
25563	G	T	>hCoV-19/USA/WA-UW-2142/2020|EPI_ISL_426097|2020-03-25	EPI_ISL_426097	ORF3a
241	C	T	>hCoV-19/USA/WA-UW-2144/2020|EPI_ISL_426098|2020-03-25	EPI_ISL_426098	NonCoding
1059	C	T	>hCoV-19/USA/WA-UW-2144/2020|EPI_ISL_426098|2020-03-25	EPI_ISL_426098	orf1ab
3037	C	T	>hCoV-19/USA/WA-UW-2144/2020|EPI_ISL_426098|2020-03-25	EPI_ISL_426098	orf1ab
8782	T	C	>hCoV-19/USA/WA-UW-2144/2020|EPI_ISL_426098|2020-03-25	EPI_ISL_426098	orf1ab
14408	C	T	>hCoV-19/USA/WA-UW-2144/2020|EPI_ISL_426098|2020-03-25	EPI_ISL_426098	orf1ab
23403	A	G	>hCoV-19/USA/WA-UW-2144/2020|EPI_ISL_426098|2020-03-25	EPI_ISL_426098	S
25563	G	T	>hCoV-19/USA/WA-UW-2144/2020|EPI_ISL_426098|2020-03-25	EPI_ISL_426098	ORF3a
28144	C	T	>hCoV-19/USA/WA-UW-2144/2020|EPI_ISL_426098|2020-03-25	EPI_ISL_426098	ORF8
241	C	T	>hCoV-19/USA/WA-UW-2145/2020|EPI_ISL_426099|2020-03-25	EPI_ISL_426099	NonCoding
1059	C	T	>hCoV-19/USA/WA-UW-2145/2020|EPI_ISL_426099|2020-03-25	EPI_ISL_426099	orf1ab
3037	C	T	>hCoV-19/USA/WA-UW-2145/2020|EPI_ISL_426099|2020-03-25	EPI_ISL_426099	orf1ab
8782	T	C	>hCoV-19/USA/WA-UW-2145/2020|EPI_ISL_426099|2020-03-25	EPI_ISL_426099	orf1ab
14408	C	T	>hCoV-19/USA/WA-UW-2145/2020|EPI_ISL_426099|2020-03-25	EPI_ISL_426099	orf1ab
23403	A	G	>hCoV-19/USA/WA-UW-2145/2020|EPI_ISL_426099|2020-03-25	EPI_ISL_426099	S
25563	G	T	>hCoV-19/USA/WA-UW-2145/2020|EPI_ISL_426099|2020-03-25	EPI_ISL_426099	ORF3a
28144	C	T	>hCoV-19/USA/WA-UW-2145/2020|EPI_ISL_426099|2020-03-25	EPI_ISL_426099	ORF8
241	C	T	>hCoV-19/USA/WA-UW-2146/2020|EPI_ISL_426100|2020-03-25	EPI_ISL_426100	NonCoding
379	C	A	>hCoV-19/USA/WA-UW-2146/2020|EPI_ISL_426100|2020-03-25	EPI_ISL_426100	orf1ab
1059	C	T	>hCoV-19/USA/WA-UW-2146/2020|EPI_ISL_426100|2020-03-25	EPI_ISL_426100	orf1ab
2244	T	C	>hCoV-19/USA/WA-UW-2146/2020|EPI_ISL_426100|2020-03-25	EPI_ISL_426100	orf1ab
3037	C	T	>hCoV-19/USA/WA-UW-2146/2020|EPI_ISL_426100|2020-03-25	EPI_ISL_426100	orf1ab
8782	T	C	>hCoV-19/USA/WA-UW-2146/2020|EPI_ISL_426100|2020-03-25	EPI_ISL_426100	orf1ab
14408	C	T	>hCoV-19/USA/WA-UW-2146/2020|EPI_ISL_426100|2020-03-25	EPI_ISL_426100	orf1ab
23403	A	G	>hCoV-19/USA/WA-UW-2146/2020|EPI_ISL_426100|2020-03-25	EPI_ISL_426100	S
25563	G	T	>hCoV-19/USA/WA-UW-2146/2020|EPI_ISL_426100|2020-03-25	EPI_ISL_426100	ORF3a
28144	C	T	>hCoV-19/USA/WA-UW-2146/2020|EPI_ISL_426100|2020-03-25	EPI_ISL_426100	ORF8
241	C	T	>hCoV-19/USA/WA-UW-2149/2020|EPI_ISL_426101|2020-03-25	EPI_ISL_426101	NonCoding
1059	C	T	>hCoV-19/USA/WA-UW-2149/2020|EPI_ISL_426101|2020-03-25	EPI_ISL_426101	orf1ab
3037	C	T	>hCoV-19/USA/WA-UW-2149/2020|EPI_ISL_426101|2020-03-25	EPI_ISL_426101	orf1ab
8782	T	C	>hCoV-19/USA/WA-UW-2149/2020|EPI_ISL_426101|2020-03-25	EPI_ISL_426101	orf1ab
9951	C	T	>hCoV-19/USA/WA-UW-2149/2020|EPI_ISL_426101|2020-03-25	EPI_ISL_426101	orf1ab
14408	C	T	>hCoV-19/USA/WA-UW-2149/2020|EPI_ISL_426101|2020-03-25	EPI_ISL_426101	orf1ab
23403	A	G	>hCoV-19/USA/WA-UW-2149/2020|EPI_ISL_426101|2020-03-25	EPI_ISL_426101	S
25563	G	T	>hCoV-19/USA/WA-UW-2149/2020|EPI_ISL_426101|2020-03-25	EPI_ISL_426101	ORF3a
28144	C	T	>hCoV-19/USA/WA-UW-2149/2020|EPI_ISL_426101|2020-03-25	EPI_ISL_426101	ORF8
12025	C	T	>hCoV-19/USA/WA-UW-2164/2020|EPI_ISL_426102|2020-03-25	EPI_ISL_426102	orf1ab
17747	C	T	>hCoV-19/USA/WA-UW-2164/2020|EPI_ISL_426102|2020-03-25	EPI_ISL_426102	orf1ab
17858	A	G	>hCoV-19/USA/WA-UW-2164/2020|EPI_ISL_426102|2020-03-25	EPI_ISL_426102	orf1ab
18060	C	T	>hCoV-19/USA/WA-UW-2164/2020|EPI_ISL_426102|2020-03-25	EPI_ISL_426102	orf1ab
28703	G	T	>hCoV-19/USA/WA-UW-2164/2020|EPI_ISL_426102|2020-03-25	EPI_ISL_426102	N
241	C	T	>hCoV-19/USA/WA-UW-2169/2020|EPI_ISL_426103|2020-03-23	EPI_ISL_426103	NonCoding
1059	C	T	>hCoV-19/USA/WA-UW-2169/2020|EPI_ISL_426103|2020-03-23	EPI_ISL_426103	orf1ab
3037	C	T	>hCoV-19/USA/WA-UW-2169/2020|EPI_ISL_426103|2020-03-23	EPI_ISL_426103	orf1ab
8782	T	C	>hCoV-19/USA/WA-UW-2169/2020|EPI_ISL_426103|2020-03-23	EPI_ISL_426103	orf1ab
14408	C	T	>hCoV-19/USA/WA-UW-2169/2020|EPI_ISL_426103|2020-03-23	EPI_ISL_426103	orf1ab
23403	A	G	>hCoV-19/USA/WA-UW-2169/2020|EPI_ISL_426103|2020-03-23	EPI_ISL_426103	S
25563	G	T	>hCoV-19/USA/WA-UW-2169/2020|EPI_ISL_426103|2020-03-23	EPI_ISL_426103	ORF3a
28144	C	T	>hCoV-19/USA/WA-UW-2169/2020|EPI_ISL_426103|2020-03-23	EPI_ISL_426103	ORF8
29553	G	A	>hCoV-19/USA/WA-UW-2169/2020|EPI_ISL_426103|2020-03-23	EPI_ISL_426103	NonCoding
241	C	T	>hCoV-19/USA/WA-UW-2179/2020|EPI_ISL_426105|2020-03-24	EPI_ISL_426105	NonCoding
1059	C	T	>hCoV-19/USA/WA-UW-2179/2020|EPI_ISL_426105|2020-03-24	EPI_ISL_426105	orf1ab
3037	C	T	>hCoV-19/USA/WA-UW-2179/2020|EPI_ISL_426105|2020-03-24	EPI_ISL_426105	orf1ab
6040	C	T	>hCoV-19/USA/WA-UW-2179/2020|EPI_ISL_426105|2020-03-24	EPI_ISL_426105	orf1ab
8782	T	C	>hCoV-19/USA/WA-UW-2179/2020|EPI_ISL_426105|2020-03-24	EPI_ISL_426105	orf1ab
14408	C	T	>hCoV-19/USA/WA-UW-2179/2020|EPI_ISL_426105|2020-03-24	EPI_ISL_426105	orf1ab
23403	A	G	>hCoV-19/USA/WA-UW-2179/2020|EPI_ISL_426105|2020-03-24	EPI_ISL_426105	S
25563	G	T	>hCoV-19/USA/WA-UW-2179/2020|EPI_ISL_426105|2020-03-24	EPI_ISL_426105	ORF3a
28144	C	T	>hCoV-19/USA/WA-UW-2179/2020|EPI_ISL_426105|2020-03-24	EPI_ISL_426105	ORF8
153	T	G	>hCoV-19/USA/WA-UW-2180/2020|EPI_ISL_426106|2020-03-24	EPI_ISL_426106	NonCoding
241	C	T	>hCoV-19/USA/WA-UW-2180/2020|EPI_ISL_426106|2020-03-24	EPI_ISL_426106	NonCoding
3037	C	T	>hCoV-19/USA/WA-UW-2180/2020|EPI_ISL_426106|2020-03-24	EPI_ISL_426106	orf1ab
3871	G	T	>hCoV-19/USA/WA-UW-2180/2020|EPI_ISL_426106|2020-03-24	EPI_ISL_426106	orf1ab
8782	T	C	>hCoV-19/USA/WA-UW-2180/2020|EPI_ISL_426106|2020-03-24	EPI_ISL_426106	orf1ab
14408	C	T	>hCoV-19/USA/WA-UW-2180/2020|EPI_ISL_426106|2020-03-24	EPI_ISL_426106	orf1ab
23403	A	G	>hCoV-19/USA/WA-UW-2180/2020|EPI_ISL_426106|2020-03-24	EPI_ISL_426106	S
28144	C	T	>hCoV-19/USA/WA-UW-2180/2020|EPI_ISL_426106|2020-03-24	EPI_ISL_426106	ORF8
4236	A	G	>hCoV-19/USA/WA-UW-2181/2020|EPI_ISL_426107|2020-03-25	EPI_ISL_426107	orf1ab
8031	A	G	>hCoV-19/USA/WA-UW-2181/2020|EPI_ISL_426107|2020-03-25	EPI_ISL_426107	orf1ab
8782	T	C	>hCoV-19/USA/WA-UW-2181/2020|EPI_ISL_426107|2020-03-25	EPI_ISL_426107	orf1ab
11083	G	T	>hCoV-19/USA/WA-UW-2181/2020|EPI_ISL_426107|2020-03-25	EPI_ISL_426107	orf1ab
14805	C	T	>hCoV-19/USA/WA-UW-2181/2020|EPI_ISL_426107|2020-03-25	EPI_ISL_426107	orf1ab
25655	T	C	>hCoV-19/USA/WA-UW-2181/2020|EPI_ISL_426107|2020-03-25	EPI_ISL_426107	ORF3a
26144	G	T	>hCoV-19/USA/WA-UW-2181/2020|EPI_ISL_426107|2020-03-25	EPI_ISL_426107	ORF3a
27382	G	T	>hCoV-19/USA/WA-UW-2181/2020|EPI_ISL_426107|2020-03-25	EPI_ISL_426107	ORF6
28144	C	T	>hCoV-19/USA/WA-UW-2181/2020|EPI_ISL_426107|2020-03-25	EPI_ISL_426107	ORF8
241	C	T	>hCoV-19/USA/WA-UW-2192/2020|EPI_ISL_426109|2020-03-25	EPI_ISL_426109	NonCoding
1059	C	T	>hCoV-19/USA/WA-UW-2192/2020|EPI_ISL_426109|2020-03-25	EPI_ISL_426109	orf1ab
3037	C	T	>hCoV-19/USA/WA-UW-2192/2020|EPI_ISL_426109|2020-03-25	EPI_ISL_426109	orf1ab
8782	T	C	>hCoV-19/USA/WA-UW-2192/2020|EPI_ISL_426109|2020-03-25	EPI_ISL_426109	orf1ab
8883	T	C	>hCoV-19/USA/WA-UW-2192/2020|EPI_ISL_426109|2020-03-25	EPI_ISL_426109	orf1ab
14408	C	T	>hCoV-19/USA/WA-UW-2192/2020|EPI_ISL_426109|2020-03-25	EPI_ISL_426109	orf1ab
23403	A	G	>hCoV-19/USA/WA-UW-2192/2020|EPI_ISL_426109|2020-03-25	EPI_ISL_426109	S
25563	G	T	>hCoV-19/USA/WA-UW-2192/2020|EPI_ISL_426109|2020-03-25	EPI_ISL_426109	ORF3a
28144	C	T	>hCoV-19/USA/WA-UW-2192/2020|EPI_ISL_426109|2020-03-25	EPI_ISL_426109	ORF8
29553	G	A	>hCoV-19/USA/WA-UW-2192/2020|EPI_ISL_426109|2020-03-25	EPI_ISL_426109	NonCoding
17747	C	T	>hCoV-19/USA/WA-UW-2193/2020|EPI_ISL_426110|2020-03-24	EPI_ISL_426110	orf1ab
17858	A	G	>hCoV-19/USA/WA-UW-2193/2020|EPI_ISL_426110|2020-03-24	EPI_ISL_426110	orf1ab
18060	C	T	>hCoV-19/USA/WA-UW-2193/2020|EPI_ISL_426110|2020-03-24	EPI_ISL_426110	orf1ab
17747	C	T	>hCoV-19/USA/WA-UW-2203/2020|EPI_ISL_426111|2020-03-25	EPI_ISL_426111	orf1ab
17858	A	G	>hCoV-19/USA/WA-UW-2203/2020|EPI_ISL_426111|2020-03-25	EPI_ISL_426111	orf1ab
18060	C	T	>hCoV-19/USA/WA-UW-2203/2020|EPI_ISL_426111|2020-03-25	EPI_ISL_426111	orf1ab
241	C	T	>hCoV-19/USA/WA-UW-2208/2020|EPI_ISL_426112|2020-03-25	EPI_ISL_426112	NonCoding
1059	C	T	>hCoV-19/USA/WA-UW-2208/2020|EPI_ISL_426112|2020-03-25	EPI_ISL_426112	orf1ab
3037	C	T	>hCoV-19/USA/WA-UW-2208/2020|EPI_ISL_426112|2020-03-25	EPI_ISL_426112	orf1ab
8782	T	C	>hCoV-19/USA/WA-UW-2208/2020|EPI_ISL_426112|2020-03-25	EPI_ISL_426112	orf1ab
14408	C	T	>hCoV-19/USA/WA-UW-2208/2020|EPI_ISL_426112|2020-03-25	EPI_ISL_426112	orf1ab
23403	A	G	>hCoV-19/USA/WA-UW-2208/2020|EPI_ISL_426112|2020-03-25	EPI_ISL_426112	S
25563	G	T	>hCoV-19/USA/WA-UW-2208/2020|EPI_ISL_426112|2020-03-25	EPI_ISL_426112	ORF3a
28144	C	T	>hCoV-19/USA/WA-UW-2208/2020|EPI_ISL_426112|2020-03-25	EPI_ISL_426112	ORF8
29553	G	A	>hCoV-19/USA/WA-UW-2208/2020|EPI_ISL_426112|2020-03-25	EPI_ISL_426112	NonCoding
241	C	T	>hCoV-19/USA/WA-UW-2212/2020|EPI_ISL_426113|2020-03-25	EPI_ISL_426113	NonCoding
1059	C	T	>hCoV-19/USA/WA-UW-2212/2020|EPI_ISL_426113|2020-03-25	EPI_ISL_426113	orf1ab
3037	C	T	>hCoV-19/USA/WA-UW-2212/2020|EPI_ISL_426113|2020-03-25	EPI_ISL_426113	orf1ab
3698	C	A	>hCoV-19/USA/WA-UW-2212/2020|EPI_ISL_426113|2020-03-25	EPI_ISL_426113	orf1ab
8782	T	C	>hCoV-19/USA/WA-UW-2212/2020|EPI_ISL_426113|2020-03-25	EPI_ISL_426113	orf1ab
14408	C	T	>hCoV-19/USA/WA-UW-2212/2020|EPI_ISL_426113|2020-03-25	EPI_ISL_426113	orf1ab
23403	A	G	>hCoV-19/USA/WA-UW-2212/2020|EPI_ISL_426113|2020-03-25	EPI_ISL_426113	S
25563	G	T	>hCoV-19/USA/WA-UW-2212/2020|EPI_ISL_426113|2020-03-25	EPI_ISL_426113	ORF3a
28144	C	T	>hCoV-19/USA/WA-UW-2212/2020|EPI_ISL_426113|2020-03-25	EPI_ISL_426113	ORF8
29553	G	A	>hCoV-19/USA/WA-UW-2212/2020|EPI_ISL_426113|2020-03-25	EPI_ISL_426113	NonCoding
235	A	G	>hCoV-19/USA/WA-UW-2213/2020|EPI_ISL_426114|2020-03-25	EPI_ISL_426114	NonCoding
236	G	A	>hCoV-19/USA/WA-UW-2213/2020|EPI_ISL_426114|2020-03-25	EPI_ISL_426114	NonCoding
237	G	T	>hCoV-19/USA/WA-UW-2213/2020|EPI_ISL_426114|2020-03-25	EPI_ISL_426114	NonCoding
241	C	T	>hCoV-19/USA/WA-UW-2213/2020|EPI_ISL_426114|2020-03-25	EPI_ISL_426114	NonCoding
1059	C	T	>hCoV-19/USA/WA-UW-2213/2020|EPI_ISL_426114|2020-03-25	EPI_ISL_426114	orf1ab
3037	C	T	>hCoV-19/USA/WA-UW-2213/2020|EPI_ISL_426114|2020-03-25	EPI_ISL_426114	orf1ab
8782	T	C	>hCoV-19/USA/WA-UW-2213/2020|EPI_ISL_426114|2020-03-25	EPI_ISL_426114	orf1ab
14408	C	T	>hCoV-19/USA/WA-UW-2213/2020|EPI_ISL_426114|2020-03-25	EPI_ISL_426114	orf1ab
23403	A	G	>hCoV-19/USA/WA-UW-2213/2020|EPI_ISL_426114|2020-03-25	EPI_ISL_426114	S
25563	G	T	>hCoV-19/USA/WA-UW-2213/2020|EPI_ISL_426114|2020-03-25	EPI_ISL_426114	ORF3a
229	A	C	>hCoV-19/USA/WA-UW-2214/2020|EPI_ISL_426115|2020-03-25	EPI_ISL_426115	NonCoding
232	T	C	>hCoV-19/USA/WA-UW-2214/2020|EPI_ISL_426115|2020-03-25	EPI_ISL_426115	NonCoding
233	C	A	>hCoV-19/USA/WA-UW-2214/2020|EPI_ISL_426115|2020-03-25	EPI_ISL_426115	NonCoding
234	T	C	>hCoV-19/USA/WA-UW-2214/2020|EPI_ISL_426115|2020-03-25	EPI_ISL_426115	NonCoding
241	C	T	>hCoV-19/USA/WA-UW-2214/2020|EPI_ISL_426115|2020-03-25	EPI_ISL_426115	NonCoding
1059	C	T	>hCoV-19/USA/WA-UW-2214/2020|EPI_ISL_426115|2020-03-25	EPI_ISL_426115	orf1ab
3037	C	T	>hCoV-19/USA/WA-UW-2214/2020|EPI_ISL_426115|2020-03-25	EPI_ISL_426115	orf1ab
8782	T	C	>hCoV-19/USA/WA-UW-2214/2020|EPI_ISL_426115|2020-03-25	EPI_ISL_426115	orf1ab
14408	C	T	>hCoV-19/USA/WA-UW-2214/2020|EPI_ISL_426115|2020-03-25	EPI_ISL_426115	orf1ab
23403	A	G	>hCoV-19/USA/WA-UW-2214/2020|EPI_ISL_426115|2020-03-25	EPI_ISL_426115	S
25563	G	T	>hCoV-19/USA/WA-UW-2214/2020|EPI_ISL_426115|2020-03-25	EPI_ISL_426115	ORF3a
28144	C	T	>hCoV-19/USA/WA-UW-2214/2020|EPI_ISL_426115|2020-03-25	EPI_ISL_426115	ORF8
29553	G	A	>hCoV-19/USA/WA-UW-2214/2020|EPI_ISL_426115|2020-03-25	EPI_ISL_426115	NonCoding
241	C	T	>hCoV-19/USA/WA-UW-2215/2020|EPI_ISL_426116|2020-03-25	EPI_ISL_426116	NonCoding
1059	C	T	>hCoV-19/USA/WA-UW-2215/2020|EPI_ISL_426116|2020-03-25	EPI_ISL_426116	orf1ab
3037	C	T	>hCoV-19/USA/WA-UW-2215/2020|EPI_ISL_426116|2020-03-25	EPI_ISL_426116	orf1ab
8782	T	C	>hCoV-19/USA/WA-UW-2215/2020|EPI_ISL_426116|2020-03-25	EPI_ISL_426116	orf1ab
14408	C	T	>hCoV-19/USA/WA-UW-2215/2020|EPI_ISL_426116|2020-03-25	EPI_ISL_426116	orf1ab
23403	A	G	>hCoV-19/USA/WA-UW-2215/2020|EPI_ISL_426116|2020-03-25	EPI_ISL_426116	S
25563	G	T	>hCoV-19/USA/WA-UW-2215/2020|EPI_ISL_426116|2020-03-25	EPI_ISL_426116	ORF3a
28144	C	T	>hCoV-19/USA/WA-UW-2215/2020|EPI_ISL_426116|2020-03-25	EPI_ISL_426116	ORF8
29553	G	A	>hCoV-19/USA/WA-UW-2215/2020|EPI_ISL_426116|2020-03-25	EPI_ISL_426116	NonCoding
241	C	T	>hCoV-19/USA/WA-UW-2218/2020|EPI_ISL_426117|2020-03-25	EPI_ISL_426117	NonCoding
3037	C	T	>hCoV-19/USA/WA-UW-2218/2020|EPI_ISL_426117|2020-03-25	EPI_ISL_426117	orf1ab
8782	T	C	>hCoV-19/USA/WA-UW-2218/2020|EPI_ISL_426117|2020-03-25	EPI_ISL_426117	orf1ab
14408	C	T	>hCoV-19/USA/WA-UW-2218/2020|EPI_ISL_426117|2020-03-25	EPI_ISL_426117	orf1ab
18877	C	T	>hCoV-19/USA/WA-UW-2218/2020|EPI_ISL_426117|2020-03-25	EPI_ISL_426117	orf1ab
23403	A	G	>hCoV-19/USA/WA-UW-2218/2020|EPI_ISL_426117|2020-03-25	EPI_ISL_426117	S
25563	G	T	>hCoV-19/USA/WA-UW-2218/2020|EPI_ISL_426117|2020-03-25	EPI_ISL_426117	ORF3a
241	C	T	>hCoV-19/USA/WA-UW-2219/2020|EPI_ISL_426118|2020-03-25	EPI_ISL_426118	NonCoding
1059	C	T	>hCoV-19/USA/WA-UW-2219/2020|EPI_ISL_426118|2020-03-25	EPI_ISL_426118	orf1ab
3037	C	T	>hCoV-19/USA/WA-UW-2219/2020|EPI_ISL_426118|2020-03-25	EPI_ISL_426118	orf1ab
6040	C	T	>hCoV-19/USA/WA-UW-2219/2020|EPI_ISL_426118|2020-03-25	EPI_ISL_426118	orf1ab
8782	T	C	>hCoV-19/USA/WA-UW-2219/2020|EPI_ISL_426118|2020-03-25	EPI_ISL_426118	orf1ab
14408	C	T	>hCoV-19/USA/WA-UW-2219/2020|EPI_ISL_426118|2020-03-25	EPI_ISL_426118	orf1ab
23403	A	G	>hCoV-19/USA/WA-UW-2219/2020|EPI_ISL_426118|2020-03-25	EPI_ISL_426118	S
25563	G	T	>hCoV-19/USA/WA-UW-2219/2020|EPI_ISL_426118|2020-03-25	EPI_ISL_426118	ORF3a
28144	C	T	>hCoV-19/USA/WA-UW-2219/2020|EPI_ISL_426118|2020-03-25	EPI_ISL_426118	ORF8
490	T	A	>hCoV-19/USA/WA-UW-2228/2020|EPI_ISL_426119|2020-03-23	EPI_ISL_426119	orf1ab
3177	C	T	>hCoV-19/USA/WA-UW-2228/2020|EPI_ISL_426119|2020-03-23	EPI_ISL_426119	orf1ab
6040	C	T	>hCoV-19/USA/WA-UW-2228/2020|EPI_ISL_426119|2020-03-23	EPI_ISL_426119	orf1ab
12478	G	A	>hCoV-19/USA/WA-UW-2228/2020|EPI_ISL_426119|2020-03-23	EPI_ISL_426119	orf1ab
18736	T	C	>hCoV-19/USA/WA-UW-2228/2020|EPI_ISL_426119|2020-03-23	EPI_ISL_426119	orf1ab
24034	C	T	>hCoV-19/USA/WA-UW-2228/2020|EPI_ISL_426119|2020-03-23	EPI_ISL_426119	S
26729	T	C	>hCoV-19/USA/WA-UW-2228/2020|EPI_ISL_426119|2020-03-23	EPI_ISL_426119	M
28077	G	C	>hCoV-19/USA/WA-UW-2228/2020|EPI_ISL_426119|2020-03-23	EPI_ISL_426119	ORF8
28896	C	G	>hCoV-19/USA/WA-UW-2228/2020|EPI_ISL_426119|2020-03-23	EPI_ISL_426119	N
29700	A	G	>hCoV-19/USA/WA-UW-2228/2020|EPI_ISL_426119|2020-03-23	EPI_ISL_426119	NonCoding
17550	C	T	>hCoV-19/USA/WA-UW-2230/2020|EPI_ISL_426120|2020-03-25	EPI_ISL_426120	orf1ab
17747	C	T	>hCoV-19/USA/WA-UW-2230/2020|EPI_ISL_426120|2020-03-25	EPI_ISL_426120	orf1ab
17858	A	G	>hCoV-19/USA/WA-UW-2230/2020|EPI_ISL_426120|2020-03-25	EPI_ISL_426120	orf1ab
18060	C	T	>hCoV-19/USA/WA-UW-2230/2020|EPI_ISL_426120|2020-03-25	EPI_ISL_426120	orf1ab
3037	C	T	>hCoV-19/USA/WA-UW-2232/2020|EPI_ISL_426121|2020-03-25	EPI_ISL_426121	orf1ab
8782	T	C	>hCoV-19/USA/WA-UW-2232/2020|EPI_ISL_426121|2020-03-25	EPI_ISL_426121	orf1ab
14408	C	T	>hCoV-19/USA/WA-UW-2232/2020|EPI_ISL_426121|2020-03-25	EPI_ISL_426121	orf1ab
18877	C	T	>hCoV-19/USA/WA-UW-2232/2020|EPI_ISL_426121|2020-03-25	EPI_ISL_426121	orf1ab
23403	A	G	>hCoV-19/USA/WA-UW-2232/2020|EPI_ISL_426121|2020-03-25	EPI_ISL_426121	S
25563	G	T	>hCoV-19/USA/WA-UW-2232/2020|EPI_ISL_426121|2020-03-25	EPI_ISL_426121	ORF3a
28144	C	T	>hCoV-19/USA/WA-UW-2232/2020|EPI_ISL_426121|2020-03-25	EPI_ISL_426121	ORF8
219	G	T	>hCoV-19/USA/WA-UW-2234/2020|EPI_ISL_426122|2020-03-24	EPI_ISL_426122	NonCoding
241	C	T	>hCoV-19/USA/WA-UW-2234/2020|EPI_ISL_426122|2020-03-24	EPI_ISL_426122	NonCoding
1059	C	T	>hCoV-19/USA/WA-UW-2234/2020|EPI_ISL_426122|2020-03-24	EPI_ISL_426122	orf1ab
3037	C	T	>hCoV-19/USA/WA-UW-2234/2020|EPI_ISL_426122|2020-03-24	EPI_ISL_426122	orf1ab
8782	T	C	>hCoV-19/USA/WA-UW-2234/2020|EPI_ISL_426122|2020-03-24	EPI_ISL_426122	orf1ab
14408	C	T	>hCoV-19/USA/WA-UW-2234/2020|EPI_ISL_426122|2020-03-24	EPI_ISL_426122	orf1ab
23403	A	G	>hCoV-19/USA/WA-UW-2234/2020|EPI_ISL_426122|2020-03-24	EPI_ISL_426122	S
25563	G	T	>hCoV-19/USA/WA-UW-2234/2020|EPI_ISL_426122|2020-03-24	EPI_ISL_426122	ORF3a
28144	C	T	>hCoV-19/USA/WA-UW-2234/2020|EPI_ISL_426122|2020-03-24	EPI_ISL_426122	ORF8
241	C	T	>hCoV-19/USA/WA-UW-2235/2020|EPI_ISL_426123|2020-03-24	EPI_ISL_426123	NonCoding
1059	C	T	>hCoV-19/USA/WA-UW-2235/2020|EPI_ISL_426123|2020-03-24	EPI_ISL_426123	orf1ab
1329	C	T	>hCoV-19/USA/WA-UW-2235/2020|EPI_ISL_426123|2020-03-24	EPI_ISL_426123	orf1ab
3037	C	T	>hCoV-19/USA/WA-UW-2235/2020|EPI_ISL_426123|2020-03-24	EPI_ISL_426123	orf1ab
6277	A	G	>hCoV-19/USA/WA-UW-2235/2020|EPI_ISL_426123|2020-03-24	EPI_ISL_426123	orf1ab
8102	G	T	>hCoV-19/USA/WA-UW-2235/2020|EPI_ISL_426123|2020-03-24	EPI_ISL_426123	orf1ab
8782	T	C	>hCoV-19/USA/WA-UW-2235/2020|EPI_ISL_426123|2020-03-24	EPI_ISL_426123	orf1ab
14408	C	T	>hCoV-19/USA/WA-UW-2235/2020|EPI_ISL_426123|2020-03-24	EPI_ISL_426123	orf1ab
14712	G	A	>hCoV-19/USA/WA-UW-2235/2020|EPI_ISL_426123|2020-03-24	EPI_ISL_426123	orf1ab
14877	C	T	>hCoV-19/USA/WA-UW-2235/2020|EPI_ISL_426123|2020-03-24	EPI_ISL_426123	orf1ab
23403	A	G	>hCoV-19/USA/WA-UW-2235/2020|EPI_ISL_426123|2020-03-24	EPI_ISL_426123	S
25563	G	T	>hCoV-19/USA/WA-UW-2235/2020|EPI_ISL_426123|2020-03-24	EPI_ISL_426123	ORF3a
28144	C	T	>hCoV-19/USA/WA-UW-2235/2020|EPI_ISL_426123|2020-03-24	EPI_ISL_426123	ORF8
1059	C	T	>hCoV-19/USA/WA-UW-2236/2020|EPI_ISL_426124|2020-03-23	EPI_ISL_426124	orf1ab
3037	C	T	>hCoV-19/USA/WA-UW-2236/2020|EPI_ISL_426124|2020-03-23	EPI_ISL_426124	orf1ab
8782	T	C	>hCoV-19/USA/WA-UW-2236/2020|EPI_ISL_426124|2020-03-23	EPI_ISL_426124	orf1ab
14408	C	T	>hCoV-19/USA/WA-UW-2236/2020|EPI_ISL_426124|2020-03-23	EPI_ISL_426124	orf1ab
23403	A	G	>hCoV-19/USA/WA-UW-2236/2020|EPI_ISL_426124|2020-03-23	EPI_ISL_426124	S
25469	C	T	>hCoV-19/USA/WA-UW-2236/2020|EPI_ISL_426124|2020-03-23	EPI_ISL_426124	ORF3a
25563	G	T	>hCoV-19/USA/WA-UW-2236/2020|EPI_ISL_426124|2020-03-23	EPI_ISL_426124	ORF3a
241	C	T	>hCoV-19/USA/WA-UW-2238/2020|EPI_ISL_426125|2020-03-24	EPI_ISL_426125	NonCoding
1059	C	T	>hCoV-19/USA/WA-UW-2238/2020|EPI_ISL_426125|2020-03-24	EPI_ISL_426125	orf1ab
3037	C	T	>hCoV-19/USA/WA-UW-2238/2020|EPI_ISL_426125|2020-03-24	EPI_ISL_426125	orf1ab
3410	G	A	>hCoV-19/USA/WA-UW-2238/2020|EPI_ISL_426125|2020-03-24	EPI_ISL_426125	orf1ab
8782	T	C	>hCoV-19/USA/WA-UW-2238/2020|EPI_ISL_426125|2020-03-24	EPI_ISL_426125	orf1ab
14408	C	T	>hCoV-19/USA/WA-UW-2238/2020|EPI_ISL_426125|2020-03-24	EPI_ISL_426125	orf1ab
23403	A	G	>hCoV-19/USA/WA-UW-2238/2020|EPI_ISL_426125|2020-03-24	EPI_ISL_426125	S
25563	G	T	>hCoV-19/USA/WA-UW-2238/2020|EPI_ISL_426125|2020-03-24	EPI_ISL_426125	ORF3a
28144	C	T	>hCoV-19/USA/WA-UW-2238/2020|EPI_ISL_426125|2020-03-24	EPI_ISL_426125	ORF8
29553	G	A	>hCoV-19/USA/WA-UW-2238/2020|EPI_ISL_426125|2020-03-24	EPI_ISL_426125	NonCoding
241	C	T	>hCoV-19/USA/WA-UW-2240/2020|EPI_ISL_426126|2020-03-26	EPI_ISL_426126	NonCoding
1059	C	T	>hCoV-19/USA/WA-UW-2240/2020|EPI_ISL_426126|2020-03-26	EPI_ISL_426126	orf1ab
3037	C	T	>hCoV-19/USA/WA-UW-2240/2020|EPI_ISL_426126|2020-03-26	EPI_ISL_426126	orf1ab
8782	T	C	>hCoV-19/USA/WA-UW-2240/2020|EPI_ISL_426126|2020-03-26	EPI_ISL_426126	orf1ab
14408	C	T	>hCoV-19/USA/WA-UW-2240/2020|EPI_ISL_426126|2020-03-26	EPI_ISL_426126	orf1ab
23403	A	G	>hCoV-19/USA/WA-UW-2240/2020|EPI_ISL_426126|2020-03-26	EPI_ISL_426126	S
25563	G	T	>hCoV-19/USA/WA-UW-2240/2020|EPI_ISL_426126|2020-03-26	EPI_ISL_426126	ORF3a
241	C	T	>hCoV-19/USA/WA-UW-2244/2020|EPI_ISL_426127|2020-03-25	EPI_ISL_426127	NonCoding
833	T	C	>hCoV-19/USA/WA-UW-2244/2020|EPI_ISL_426127|2020-03-25	EPI_ISL_426127	orf1ab
1059	C	T	>hCoV-19/USA/WA-UW-2244/2020|EPI_ISL_426127|2020-03-25	EPI_ISL_426127	orf1ab
3037	C	T	>hCoV-19/USA/WA-UW-2244/2020|EPI_ISL_426127|2020-03-25	EPI_ISL_426127	orf1ab
8782	T	C	>hCoV-19/USA/WA-UW-2244/2020|EPI_ISL_426127|2020-03-25	EPI_ISL_426127	orf1ab
14408	C	T	>hCoV-19/USA/WA-UW-2244/2020|EPI_ISL_426127|2020-03-25	EPI_ISL_426127	orf1ab
23403	A	G	>hCoV-19/USA/WA-UW-2244/2020|EPI_ISL_426127|2020-03-25	EPI_ISL_426127	S
25563	G	T	>hCoV-19/USA/WA-UW-2244/2020|EPI_ISL_426127|2020-03-25	EPI_ISL_426127	ORF3a
27964	C	T	>hCoV-19/USA/WA-UW-2244/2020|EPI_ISL_426127|2020-03-25	EPI_ISL_426127	ORF8
29250	C	T	>hCoV-19/USA/WA-UW-2244/2020|EPI_ISL_426127|2020-03-25	EPI_ISL_426127	N
241	C	T	>hCoV-19/USA/WA-UW-2245/2020|EPI_ISL_426128|2020-03-25	EPI_ISL_426128	NonCoding
1059	C	T	>hCoV-19/USA/WA-UW-2245/2020|EPI_ISL_426128|2020-03-25	EPI_ISL_426128	orf1ab
3037	C	T	>hCoV-19/USA/WA-UW-2245/2020|EPI_ISL_426128|2020-03-25	EPI_ISL_426128	orf1ab
8782	T	C	>hCoV-19/USA/WA-UW-2245/2020|EPI_ISL_426128|2020-03-25	EPI_ISL_426128	orf1ab
14408	C	T	>hCoV-19/USA/WA-UW-2245/2020|EPI_ISL_426128|2020-03-25	EPI_ISL_426128	orf1ab
19656	G	T	>hCoV-19/USA/WA-UW-2245/2020|EPI_ISL_426128|2020-03-25	EPI_ISL_426128	orf1ab
23403	A	G	>hCoV-19/USA/WA-UW-2245/2020|EPI_ISL_426128|2020-03-25	EPI_ISL_426128	S
24784	C	T	>hCoV-19/USA/WA-UW-2245/2020|EPI_ISL_426128|2020-03-25	EPI_ISL_426128	S
25563	G	T	>hCoV-19/USA/WA-UW-2245/2020|EPI_ISL_426128|2020-03-25	EPI_ISL_426128	ORF3a
26433	A	G	>hCoV-19/USA/WA-UW-2245/2020|EPI_ISL_426128|2020-03-25	EPI_ISL_426128	E
28144	C	T	>hCoV-19/USA/WA-UW-2245/2020|EPI_ISL_426128|2020-03-25	EPI_ISL_426128	ORF8
17747	C	T	>hCoV-19/USA/WA-UW-2247/2020|EPI_ISL_426129|2020-03-24	EPI_ISL_426129	orf1ab
17858	A	G	>hCoV-19/USA/WA-UW-2247/2020|EPI_ISL_426129|2020-03-24	EPI_ISL_426129	orf1ab
18060	C	T	>hCoV-19/USA/WA-UW-2247/2020|EPI_ISL_426129|2020-03-24	EPI_ISL_426129	orf1ab
27924	A	G	>hCoV-19/USA/WA-UW-2247/2020|EPI_ISL_426129|2020-03-24	EPI_ISL_426129	ORF8
17747	C	T	>hCoV-19/USA/WA-UW-2249/2020|EPI_ISL_426130|2020-03-24	EPI_ISL_426130	orf1ab
17858	A	G	>hCoV-19/USA/WA-UW-2249/2020|EPI_ISL_426130|2020-03-24	EPI_ISL_426130	orf1ab
18060	C	T	>hCoV-19/USA/WA-UW-2249/2020|EPI_ISL_426130|2020-03-24	EPI_ISL_426130	orf1ab
22516	T	C	>hCoV-19/USA/WA-UW-2249/2020|EPI_ISL_426130|2020-03-24	EPI_ISL_426130	S
27924	A	G	>hCoV-19/USA/WA-UW-2249/2020|EPI_ISL_426130|2020-03-24	EPI_ISL_426130	ORF8
17747	C	T	>hCoV-19/USA/WA-UW-2250/2020|EPI_ISL_426131|2020-03-24	EPI_ISL_426131	orf1ab
17858	A	G	>hCoV-19/USA/WA-UW-2250/2020|EPI_ISL_426131|2020-03-24	EPI_ISL_426131	orf1ab
18060	C	T	>hCoV-19/USA/WA-UW-2250/2020|EPI_ISL_426131|2020-03-24	EPI_ISL_426131	orf1ab
27924	A	G	>hCoV-19/USA/WA-UW-2250/2020|EPI_ISL_426131|2020-03-24	EPI_ISL_426131	ORF8
1059	C	T	>hCoV-19/USA/WA-UW-2253/2020|EPI_ISL_426132|2020-03-24	EPI_ISL_426132	orf1ab
3037	C	T	>hCoV-19/USA/WA-UW-2253/2020|EPI_ISL_426132|2020-03-24	EPI_ISL_426132	orf1ab
8782	T	C	>hCoV-19/USA/WA-UW-2253/2020|EPI_ISL_426132|2020-03-24	EPI_ISL_426132	orf1ab
10579	A	G	>hCoV-19/USA/WA-UW-2253/2020|EPI_ISL_426132|2020-03-24	EPI_ISL_426132	orf1ab
14408	C	T	>hCoV-19/USA/WA-UW-2253/2020|EPI_ISL_426132|2020-03-24	EPI_ISL_426132	orf1ab
23403	A	G	>hCoV-19/USA/WA-UW-2253/2020|EPI_ISL_426132|2020-03-24	EPI_ISL_426132	S
25563	G	T	>hCoV-19/USA/WA-UW-2253/2020|EPI_ISL_426132|2020-03-24	EPI_ISL_426132	ORF3a
28144	C	T	>hCoV-19/USA/WA-UW-2253/2020|EPI_ISL_426132|2020-03-24	EPI_ISL_426132	ORF8
7513	T	C	>hCoV-19/USA/WA-UW-2258/2020|EPI_ISL_426133|2020-03-23	EPI_ISL_426133	orf1ab
17747	C	T	>hCoV-19/USA/WA-UW-2258/2020|EPI_ISL_426133|2020-03-23	EPI_ISL_426133	orf1ab
17858	A	G	>hCoV-19/USA/WA-UW-2258/2020|EPI_ISL_426133|2020-03-23	EPI_ISL_426133	orf1ab
18060	C	T	>hCoV-19/USA/WA-UW-2258/2020|EPI_ISL_426133|2020-03-23	EPI_ISL_426133	orf1ab
241	C	T	>hCoV-19/USA/WA-UW-4370/2020|EPI_ISL_426134|2020-03-31	EPI_ISL_426134	NonCoding
1059	C	T	>hCoV-19/USA/WA-UW-4370/2020|EPI_ISL_426134|2020-03-31	EPI_ISL_426134	orf1ab
3037	C	T	>hCoV-19/USA/WA-UW-4370/2020|EPI_ISL_426134|2020-03-31	EPI_ISL_426134	orf1ab
8782	T	C	>hCoV-19/USA/WA-UW-4370/2020|EPI_ISL_426134|2020-03-31	EPI_ISL_426134	orf1ab
14408	C	T	>hCoV-19/USA/WA-UW-4370/2020|EPI_ISL_426134|2020-03-31	EPI_ISL_426134	orf1ab
23403	A	G	>hCoV-19/USA/WA-UW-4370/2020|EPI_ISL_426134|2020-03-31	EPI_ISL_426134	S
25563	G	T	>hCoV-19/USA/WA-UW-4370/2020|EPI_ISL_426134|2020-03-31	EPI_ISL_426134	ORF3a
29553	G	A	>hCoV-19/USA/WA-UW-4370/2020|EPI_ISL_426134|2020-03-31	EPI_ISL_426134	NonCoding
241	C	T	>hCoV-19/USA/WA-UW-4404/2020|EPI_ISL_426135|2020-03-30	EPI_ISL_426135	NonCoding
1059	C	T	>hCoV-19/USA/WA-UW-4404/2020|EPI_ISL_426135|2020-03-30	EPI_ISL_426135	orf1ab
3037	C	T	>hCoV-19/USA/WA-UW-4404/2020|EPI_ISL_426135|2020-03-30	EPI_ISL_426135	orf1ab
8782	T	C	>hCoV-19/USA/WA-UW-4404/2020|EPI_ISL_426135|2020-03-30	EPI_ISL_426135	orf1ab
14408	C	T	>hCoV-19/USA/WA-UW-4404/2020|EPI_ISL_426135|2020-03-30	EPI_ISL_426135	orf1ab
23403	A	G	>hCoV-19/USA/WA-UW-4404/2020|EPI_ISL_426135|2020-03-30	EPI_ISL_426135	S
25563	G	T	>hCoV-19/USA/WA-UW-4404/2020|EPI_ISL_426135|2020-03-30	EPI_ISL_426135	ORF3a
28144	C	T	>hCoV-19/USA/WA-UW-4404/2020|EPI_ISL_426135|2020-03-30	EPI_ISL_426135	ORF8
29553	G	A	>hCoV-19/USA/WA-UW-4404/2020|EPI_ISL_426135|2020-03-30	EPI_ISL_426135	NonCoding
241	C	T	>hCoV-19/USA/WA-UW-4406/2020|EPI_ISL_426136|2020-03-31	EPI_ISL_426136	NonCoding
1059	C	T	>hCoV-19/USA/WA-UW-4406/2020|EPI_ISL_426136|2020-03-31	EPI_ISL_426136	orf1ab
3037	C	T	>hCoV-19/USA/WA-UW-4406/2020|EPI_ISL_426136|2020-03-31	EPI_ISL_426136	orf1ab
4113	C	T	>hCoV-19/USA/WA-UW-4406/2020|EPI_ISL_426136|2020-03-31	EPI_ISL_426136	orf1ab
8782	T	C	>hCoV-19/USA/WA-UW-4406/2020|EPI_ISL_426136|2020-03-31	EPI_ISL_426136	orf1ab
14408	C	T	>hCoV-19/USA/WA-UW-4406/2020|EPI_ISL_426136|2020-03-31	EPI_ISL_426136	orf1ab
23403	A	G	>hCoV-19/USA/WA-UW-4406/2020|EPI_ISL_426136|2020-03-31	EPI_ISL_426136	S
25563	G	T	>hCoV-19/USA/WA-UW-4406/2020|EPI_ISL_426136|2020-03-31	EPI_ISL_426136	ORF3a
28144	C	T	>hCoV-19/USA/WA-UW-4406/2020|EPI_ISL_426136|2020-03-31	EPI_ISL_426136	ORF8
241	C	T	>hCoV-19/USA/WA-UW-4407/2020|EPI_ISL_426137|2020-03-31	EPI_ISL_426137	NonCoding
1059	C	T	>hCoV-19/USA/WA-UW-4407/2020|EPI_ISL_426137|2020-03-31	EPI_ISL_426137	orf1ab
3037	C	T	>hCoV-19/USA/WA-UW-4407/2020|EPI_ISL_426137|2020-03-31	EPI_ISL_426137	orf1ab
8782	T	C	>hCoV-19/USA/WA-UW-4407/2020|EPI_ISL_426137|2020-03-31	EPI_ISL_426137	orf1ab
14408	C	T	>hCoV-19/USA/WA-UW-4407/2020|EPI_ISL_426137|2020-03-31	EPI_ISL_426137	orf1ab
23403	A	G	>hCoV-19/USA/WA-UW-4407/2020|EPI_ISL_426137|2020-03-31	EPI_ISL_426137	S
25563	G	T	>hCoV-19/USA/WA-UW-4407/2020|EPI_ISL_426137|2020-03-31	EPI_ISL_426137	ORF3a
28144	C	T	>hCoV-19/USA/WA-UW-4407/2020|EPI_ISL_426137|2020-03-31	EPI_ISL_426137	ORF8
241	C	T	>hCoV-19/USA/WI-GMF-00986/2020|EPI_ISL_426159|2020-04-06	EPI_ISL_426159	NonCoding
1059	C	T	>hCoV-19/USA/WI-GMF-00986/2020|EPI_ISL_426159|2020-04-06	EPI_ISL_426159	orf1ab
3037	C	T	>hCoV-19/USA/WI-GMF-00986/2020|EPI_ISL_426159|2020-04-06	EPI_ISL_426159	orf1ab
6781	C	T	>hCoV-19/USA/WI-GMF-00986/2020|EPI_ISL_426159|2020-04-06	EPI_ISL_426159	orf1ab
8782	T	C	>hCoV-19/USA/WI-GMF-00986/2020|EPI_ISL_426159|2020-04-06	EPI_ISL_426159	orf1ab
11224	C	T	>hCoV-19/USA/WI-GMF-00986/2020|EPI_ISL_426159|2020-04-06	EPI_ISL_426159	orf1ab
14408	C	T	>hCoV-19/USA/WI-GMF-00986/2020|EPI_ISL_426159|2020-04-06	EPI_ISL_426159	orf1ab
15654	C	T	>hCoV-19/USA/WI-GMF-00986/2020|EPI_ISL_426159|2020-04-06	EPI_ISL_426159	orf1ab
23403	A	G	>hCoV-19/USA/WI-GMF-00986/2020|EPI_ISL_426159|2020-04-06	EPI_ISL_426159	S
25563	G	T	>hCoV-19/USA/WI-GMF-00986/2020|EPI_ISL_426159|2020-04-06	EPI_ISL_426159	ORF3a
28144	C	T	>hCoV-19/USA/WI-GMF-00986/2020|EPI_ISL_426159|2020-04-06	EPI_ISL_426159	ORF8
241	C	T	>hCoV-19/USA/WI-GMF-00921/2020|EPI_ISL_426160|2020-04-03	EPI_ISL_426160	NonCoding
1059	C	T	>hCoV-19/USA/WI-GMF-00921/2020|EPI_ISL_426160|2020-04-03	EPI_ISL_426160	orf1ab
3037	C	T	>hCoV-19/USA/WI-GMF-00921/2020|EPI_ISL_426160|2020-04-03	EPI_ISL_426160	orf1ab
8782	T	C	>hCoV-19/USA/WI-GMF-00921/2020|EPI_ISL_426160|2020-04-03	EPI_ISL_426160	orf1ab
9866	C	T	>hCoV-19/USA/WI-GMF-00921/2020|EPI_ISL_426160|2020-04-03	EPI_ISL_426160	orf1ab
14408	C	T	>hCoV-19/USA/WI-GMF-00921/2020|EPI_ISL_426160|2020-04-03	EPI_ISL_426160	orf1ab
14747	A	G	>hCoV-19/USA/WI-GMF-00921/2020|EPI_ISL_426160|2020-04-03	EPI_ISL_426160	orf1ab
20755	A	C	>hCoV-19/USA/WI-GMF-00921/2020|EPI_ISL_426160|2020-04-03	EPI_ISL_426160	orf1ab
22017	G	T	>hCoV-19/USA/WI-GMF-00921/2020|EPI_ISL_426160|2020-04-03	EPI_ISL_426160	S
23403	A	G	>hCoV-19/USA/WI-GMF-00921/2020|EPI_ISL_426160|2020-04-03	EPI_ISL_426160	S
25563	G	T	>hCoV-19/USA/WI-GMF-00921/2020|EPI_ISL_426160|2020-04-03	EPI_ISL_426160	ORF3a
28144	C	T	>hCoV-19/USA/WI-GMF-00921/2020|EPI_ISL_426160|2020-04-03	EPI_ISL_426160	ORF8
241	C	T	>hCoV-19/USA/WI-GMF-00928/2020|EPI_ISL_426161|2020-04-06	EPI_ISL_426161	NonCoding
739	A	G	>hCoV-19/USA/WI-GMF-00928/2020|EPI_ISL_426161|2020-04-06	EPI_ISL_426161	orf1ab
1059	C	T	>hCoV-19/USA/WI-GMF-00928/2020|EPI_ISL_426161|2020-04-06	EPI_ISL_426161	orf1ab
2933	C	T	>hCoV-19/USA/WI-GMF-00928/2020|EPI_ISL_426161|2020-04-06	EPI_ISL_426161	orf1ab
3037	C	T	>hCoV-19/USA/WI-GMF-00928/2020|EPI_ISL_426161|2020-04-06	EPI_ISL_426161	orf1ab
8782	T	C	>hCoV-19/USA/WI-GMF-00928/2020|EPI_ISL_426161|2020-04-06	EPI_ISL_426161	orf1ab
9866	C	T	>hCoV-19/USA/WI-GMF-00928/2020|EPI_ISL_426161|2020-04-06	EPI_ISL_426161	orf1ab
12400	C	T	>hCoV-19/USA/WI-GMF-00928/2020|EPI_ISL_426161|2020-04-06	EPI_ISL_426161	orf1ab
14408	C	T	>hCoV-19/USA/WI-GMF-00928/2020|EPI_ISL_426161|2020-04-06	EPI_ISL_426161	orf1ab
14747	A	G	>hCoV-19/USA/WI-GMF-00928/2020|EPI_ISL_426161|2020-04-06	EPI_ISL_426161	orf1ab
20755	A	C	>hCoV-19/USA/WI-GMF-00928/2020|EPI_ISL_426161|2020-04-06	EPI_ISL_426161	orf1ab
23403	A	G	>hCoV-19/USA/WI-GMF-00928/2020|EPI_ISL_426161|2020-04-06	EPI_ISL_426161	S
25563	G	T	>hCoV-19/USA/WI-GMF-00928/2020|EPI_ISL_426161|2020-04-06	EPI_ISL_426161	ORF3a
28144	C	T	>hCoV-19/USA/WI-GMF-00928/2020|EPI_ISL_426161|2020-04-06	EPI_ISL_426161	ORF8
7675	G	T	>hCoV-19/South Korea/KCDC2003/2020|EPI_ISL_426163|2020-02-23	EPI_ISL_426163	orf1ab
8767	T	C	>hCoV-19/South Korea/KCDC2003/2020|EPI_ISL_426163|2020-02-23	EPI_ISL_426163	orf1ab
17104	C	T	>hCoV-19/South Korea/KCDC2003/2020|EPI_ISL_426163|2020-02-23	EPI_ISL_426163	orf1ab
18167	C	T	>hCoV-19/South Korea/KCDC2003/2020|EPI_ISL_426163|2020-02-23	EPI_ISL_426163	orf1ab
26167	G	T	>hCoV-19/South Korea/KCDC2003/2020|EPI_ISL_426163|2020-02-23	EPI_ISL_426163	ORF3a
29593	G	A	>hCoV-19/South Korea/KCDC2003/2020|EPI_ISL_426163|2020-02-23	EPI_ISL_426163	ORF10
8782	T	C	>hCoV-19/South Korea/KCDC2004/2020|EPI_ISL_426164|2020-02-02	EPI_ISL_426164	orf1ab
28144	C	T	>hCoV-19/South Korea/KCDC2004/2020|EPI_ISL_426164|2020-02-02	EPI_ISL_426164	ORF8
8782	T	C	>hCoV-19/South Korea/KCDC2005/2020|EPI_ISL_426166|2020-02-04	EPI_ISL_426166	orf1ab
28144	C	T	>hCoV-19/South Korea/KCDC2005/2020|EPI_ISL_426166|2020-02-04	EPI_ISL_426166	ORF8
7675	G	T	>hCoV-19/South Korea/KCDC2003/2020|EPI_ISL_426167|2020-02-23	EPI_ISL_426167	orf1ab
8767	T	C	>hCoV-19/South Korea/KCDC2003/2020|EPI_ISL_426167|2020-02-23	EPI_ISL_426167	orf1ab
17104	C	T	>hCoV-19/South Korea/KCDC2003/2020|EPI_ISL_426167|2020-02-23	EPI_ISL_426167	orf1ab
18167	C	T	>hCoV-19/South Korea/KCDC2003/2020|EPI_ISL_426167|2020-02-23	EPI_ISL_426167	orf1ab
26167	G	T	>hCoV-19/South Korea/KCDC2003/2020|EPI_ISL_426167|2020-02-23	EPI_ISL_426167	ORF3a
29593	G	A	>hCoV-19/South Korea/KCDC2003/2020|EPI_ISL_426167|2020-02-23	EPI_ISL_426167	ORF10
4276	C	T	>hCoV-19/South Korea/KCDC2006/2020|EPI_ISL_426168|2020-02-02	EPI_ISL_426168	orf1ab
4402	T	C	>hCoV-19/South Korea/KCDC2006/2020|EPI_ISL_426168|2020-02-02	EPI_ISL_426168	orf1ab
5062	G	T	>hCoV-19/South Korea/KCDC2006/2020|EPI_ISL_426168|2020-02-02	EPI_ISL_426168	orf1ab
8782	T	C	>hCoV-19/South Korea/KCDC2007/2020|EPI_ISL_426169|2020-02-05	EPI_ISL_426169	orf1ab
28144	C	T	>hCoV-19/South Korea/KCDC2007/2020|EPI_ISL_426169|2020-02-05	EPI_ISL_426169	ORF8
4402	T	C	>hCoV-19/South Korea/KCDC2008/2020|EPI_ISL_426171|2020-02-05	EPI_ISL_426171	orf1ab
5062	G	T	>hCoV-19/South Korea/KCDC2008/2020|EPI_ISL_426171|2020-02-05	EPI_ISL_426171	orf1ab
11572	C	T	>hCoV-19/South Korea/KCDC2008/2020|EPI_ISL_426171|2020-02-05	EPI_ISL_426171	orf1ab
4402	T	C	>hCoV-19/South Korea/KCDC2009/2020|EPI_ISL_426173|2020-02-07	EPI_ISL_426173	orf1ab
5062	G	T	>hCoV-19/South Korea/KCDC2009/2020|EPI_ISL_426173|2020-02-07	EPI_ISL_426173	orf1ab
11572	C	T	>hCoV-19/South Korea/KCDC2009/2020|EPI_ISL_426173|2020-02-07	EPI_ISL_426173	orf1ab
241	C	T	>hCoV-19/India/UN-c31/2020|EPI_ISL_426179|2020-03-02	EPI_ISL_426179	NonCoding
313	C	T	>hCoV-19/India/UN-c31/2020|EPI_ISL_426179|2020-03-02	EPI_ISL_426179	orf1ab
3037	C	T	>hCoV-19/India/UN-c31/2020|EPI_ISL_426179|2020-03-02	EPI_ISL_426179	orf1ab
8782	T	C	>hCoV-19/India/UN-c31/2020|EPI_ISL_426179|2020-03-02	EPI_ISL_426179	orf1ab
14408	C	T	>hCoV-19/India/UN-c31/2020|EPI_ISL_426179|2020-03-02	EPI_ISL_426179	orf1ab
23403	A	G	>hCoV-19/India/UN-c31/2020|EPI_ISL_426179|2020-03-02	EPI_ISL_426179	S
28144	C	T	>hCoV-19/India/UN-c31/2020|EPI_ISL_426179|2020-03-02	EPI_ISL_426179	ORF8
28881	G	A	>hCoV-19/India/UN-c31/2020|EPI_ISL_426179|2020-03-02	EPI_ISL_426179	N
28882	G	A	>hCoV-19/India/UN-c31/2020|EPI_ISL_426179|2020-03-02	EPI_ISL_426179	N
28883	G	C	>hCoV-19/India/UN-c31/2020|EPI_ISL_426179|2020-03-02	EPI_ISL_426179	N
4402	T	C	>hCoV-19/South Korea/KCDC2010/2020|EPI_ISL_426180|2020-02-05	EPI_ISL_426180	orf1ab
5062	G	T	>hCoV-19/South Korea/KCDC2010/2020|EPI_ISL_426180|2020-02-05	EPI_ISL_426180	orf1ab
17474	C	T	>hCoV-19/South Korea/KCDC2010/2020|EPI_ISL_426180|2020-02-05	EPI_ISL_426180	orf1ab
4402	T	C	>hCoV-19/South Korea/KCDC2011/2020|EPI_ISL_426181|2020-02-23	EPI_ISL_426181	orf1ab
5062	G	T	>hCoV-19/South Korea/KCDC2011/2020|EPI_ISL_426181|2020-02-23	EPI_ISL_426181	orf1ab
17474	C	T	>hCoV-19/South Korea/KCDC2011/2020|EPI_ISL_426181|2020-02-23	EPI_ISL_426181	orf1ab
490	T	A	>hCoV-19/South Korea/KCDC2012/2020|EPI_ISL_426182|2020-02-09	EPI_ISL_426182	orf1ab
1101	C	T	>hCoV-19/South Korea/KCDC2012/2020|EPI_ISL_426182|2020-02-09	EPI_ISL_426182	orf1ab
3119	G	A	>hCoV-19/South Korea/KCDC2012/2020|EPI_ISL_426182|2020-02-09	EPI_ISL_426182	orf1ab
24034	C	T	>hCoV-19/South Korea/KCDC2012/2020|EPI_ISL_426182|2020-02-09	EPI_ISL_426182	S
26729	T	C	>hCoV-19/South Korea/KCDC2012/2020|EPI_ISL_426182|2020-02-09	EPI_ISL_426182	M
28077	G	C	>hCoV-19/South Korea/KCDC2012/2020|EPI_ISL_426182|2020-02-09	EPI_ISL_426182	ORF8
490	T	A	>hCoV-19/South Korea/KCDC2013/2020|EPI_ISL_426183|2020-02-23	EPI_ISL_426183	orf1ab
1101	C	T	>hCoV-19/South Korea/KCDC2013/2020|EPI_ISL_426183|2020-02-23	EPI_ISL_426183	orf1ab
3119	G	A	>hCoV-19/South Korea/KCDC2013/2020|EPI_ISL_426183|2020-02-23	EPI_ISL_426183	orf1ab
24034	C	T	>hCoV-19/South Korea/KCDC2013/2020|EPI_ISL_426183|2020-02-23	EPI_ISL_426183	S
26729	T	C	>hCoV-19/South Korea/KCDC2013/2020|EPI_ISL_426183|2020-02-23	EPI_ISL_426183	M
28077	G	C	>hCoV-19/South Korea/KCDC2013/2020|EPI_ISL_426183|2020-02-23	EPI_ISL_426183	ORF8
490	T	A	>hCoV-19/South Korea/KCDC2014/2020|EPI_ISL_426187|2020-02-12	EPI_ISL_426187	orf1ab
1101	C	T	>hCoV-19/South Korea/KCDC2014/2020|EPI_ISL_426187|2020-02-12	EPI_ISL_426187	orf1ab
3119	G	A	>hCoV-19/South Korea/KCDC2014/2020|EPI_ISL_426187|2020-02-12	EPI_ISL_426187	orf1ab
24034	C	T	>hCoV-19/South Korea/KCDC2014/2020|EPI_ISL_426187|2020-02-12	EPI_ISL_426187	S
26729	T	C	>hCoV-19/South Korea/KCDC2014/2020|EPI_ISL_426187|2020-02-12	EPI_ISL_426187	M
26873	C	T	>hCoV-19/South Korea/KCDC2014/2020|EPI_ISL_426187|2020-02-12	EPI_ISL_426187	M
28077	G	C	>hCoV-19/South Korea/KCDC2014/2020|EPI_ISL_426187|2020-02-12	EPI_ISL_426187	ORF8
241	C	T	>hCoV-19/Latvia/05/2020|EPI_ISL_426285|2020-03-30	EPI_ISL_426285	NonCoding
2113	C	T	>hCoV-19/Latvia/05/2020|EPI_ISL_426285|2020-03-30	EPI_ISL_426285	orf1ab
3037	C	T	>hCoV-19/Latvia/05/2020|EPI_ISL_426285|2020-03-30	EPI_ISL_426285	orf1ab
7765	C	T	>hCoV-19/Latvia/05/2020|EPI_ISL_426285|2020-03-30	EPI_ISL_426285	orf1ab
8782	T	C	>hCoV-19/Latvia/05/2020|EPI_ISL_426285|2020-03-30	EPI_ISL_426285	orf1ab
14408	C	T	>hCoV-19/Latvia/05/2020|EPI_ISL_426285|2020-03-30	EPI_ISL_426285	orf1ab
17690	C	T	>hCoV-19/Latvia/05/2020|EPI_ISL_426285|2020-03-30	EPI_ISL_426285	orf1ab
18877	C	T	>hCoV-19/Latvia/05/2020|EPI_ISL_426285|2020-03-30	EPI_ISL_426285	orf1ab
23403	A	G	>hCoV-19/Latvia/05/2020|EPI_ISL_426285|2020-03-30	EPI_ISL_426285	S
25563	G	T	>hCoV-19/Latvia/05/2020|EPI_ISL_426285|2020-03-30	EPI_ISL_426285	ORF3a
28144	C	T	>hCoV-19/Latvia/05/2020|EPI_ISL_426285|2020-03-30	EPI_ISL_426285	ORF8
241	C	T	>hCoV-19/Latvia/06/2020|EPI_ISL_426286|2020-03-30	EPI_ISL_426286	NonCoding
3037	C	T	>hCoV-19/Latvia/06/2020|EPI_ISL_426286|2020-03-30	EPI_ISL_426286	orf1ab
8782	T	C	>hCoV-19/Latvia/06/2020|EPI_ISL_426286|2020-03-30	EPI_ISL_426286	orf1ab
14408	C	T	>hCoV-19/Latvia/06/2020|EPI_ISL_426286|2020-03-30	EPI_ISL_426286	orf1ab
14786	C	T	>hCoV-19/Latvia/06/2020|EPI_ISL_426286|2020-03-30	EPI_ISL_426286	orf1ab
23403	A	G	>hCoV-19/Latvia/06/2020|EPI_ISL_426286|2020-03-30	EPI_ISL_426286	S
28144	C	T	>hCoV-19/Latvia/06/2020|EPI_ISL_426286|2020-03-30	EPI_ISL_426286	ORF8
28881	G	A	>hCoV-19/Latvia/06/2020|EPI_ISL_426286|2020-03-30	EPI_ISL_426286	N
28882	G	A	>hCoV-19/Latvia/06/2020|EPI_ISL_426286|2020-03-30	EPI_ISL_426286	N
28883	G	C	>hCoV-19/Latvia/06/2020|EPI_ISL_426286|2020-03-30	EPI_ISL_426286	N
241	C	T	>hCoV-19/Latvia/07/2020|EPI_ISL_426287|2020-03-30	EPI_ISL_426287	NonCoding
3037	C	T	>hCoV-19/Latvia/07/2020|EPI_ISL_426287|2020-03-30	EPI_ISL_426287	orf1ab
7042	G	T	>hCoV-19/Latvia/07/2020|EPI_ISL_426287|2020-03-30	EPI_ISL_426287	orf1ab
8782	T	C	>hCoV-19/Latvia/07/2020|EPI_ISL_426287|2020-03-30	EPI_ISL_426287	orf1ab
14408	C	T	>hCoV-19/Latvia/07/2020|EPI_ISL_426287|2020-03-30	EPI_ISL_426287	orf1ab
14786	C	T	>hCoV-19/Latvia/07/2020|EPI_ISL_426287|2020-03-30	EPI_ISL_426287	orf1ab
23403	A	G	>hCoV-19/Latvia/07/2020|EPI_ISL_426287|2020-03-30	EPI_ISL_426287	S
28144	C	T	>hCoV-19/Latvia/07/2020|EPI_ISL_426287|2020-03-30	EPI_ISL_426287	ORF8
28881	G	A	>hCoV-19/Latvia/07/2020|EPI_ISL_426287|2020-03-30	EPI_ISL_426287	N
28882	G	A	>hCoV-19/Latvia/07/2020|EPI_ISL_426287|2020-03-30	EPI_ISL_426287	N
28883	G	C	>hCoV-19/Latvia/07/2020|EPI_ISL_426287|2020-03-30	EPI_ISL_426287	N
241	C	T	>hCoV-19/Latvia/08/2020|EPI_ISL_426288|2020-03-30	EPI_ISL_426288	NonCoding
3037	C	T	>hCoV-19/Latvia/08/2020|EPI_ISL_426288|2020-03-30	EPI_ISL_426288	orf1ab
8782	T	C	>hCoV-19/Latvia/08/2020|EPI_ISL_426288|2020-03-30	EPI_ISL_426288	orf1ab
14408	C	T	>hCoV-19/Latvia/08/2020|EPI_ISL_426288|2020-03-30	EPI_ISL_426288	orf1ab
15324	C	T	>hCoV-19/Latvia/08/2020|EPI_ISL_426288|2020-03-30	EPI_ISL_426288	orf1ab
23403	A	G	>hCoV-19/Latvia/08/2020|EPI_ISL_426288|2020-03-30	EPI_ISL_426288	S
28144	C	T	>hCoV-19/Latvia/08/2020|EPI_ISL_426288|2020-03-30	EPI_ISL_426288	ORF8
28706	C	T	>hCoV-19/Latvia/08/2020|EPI_ISL_426288|2020-03-30	EPI_ISL_426288	N
241	C	T	>hCoV-19/Latvia/09/2020|EPI_ISL_426289|2020-03-30	EPI_ISL_426289	NonCoding
3037	C	T	>hCoV-19/Latvia/09/2020|EPI_ISL_426289|2020-03-30	EPI_ISL_426289	orf1ab
6336	C	T	>hCoV-19/Latvia/09/2020|EPI_ISL_426289|2020-03-30	EPI_ISL_426289	orf1ab
8247	C	T	>hCoV-19/Latvia/09/2020|EPI_ISL_426289|2020-03-30	EPI_ISL_426289	orf1ab
8782	T	C	>hCoV-19/Latvia/09/2020|EPI_ISL_426289|2020-03-30	EPI_ISL_426289	orf1ab
14408	C	T	>hCoV-19/Latvia/09/2020|EPI_ISL_426289|2020-03-30	EPI_ISL_426289	orf1ab
16750	C	T	>hCoV-19/Latvia/09/2020|EPI_ISL_426289|2020-03-30	EPI_ISL_426289	orf1ab
23403	A	G	>hCoV-19/Latvia/09/2020|EPI_ISL_426289|2020-03-30	EPI_ISL_426289	S
26530	A	G	>hCoV-19/Latvia/09/2020|EPI_ISL_426289|2020-03-30	EPI_ISL_426289	M
28144	C	T	>hCoV-19/Latvia/09/2020|EPI_ISL_426289|2020-03-30	EPI_ISL_426289	ORF8
241	C	T	>hCoV-19/USA/NY-Wadsworth-11735-01/2020|EPI_ISL_426290|2020-03-08	EPI_ISL_426290	NonCoding
1059	C	T	>hCoV-19/USA/NY-Wadsworth-11735-01/2020|EPI_ISL_426290|2020-03-08	EPI_ISL_426290	orf1ab
3037	C	T	>hCoV-19/USA/NY-Wadsworth-11735-01/2020|EPI_ISL_426290|2020-03-08	EPI_ISL_426290	orf1ab
8782	T	C	>hCoV-19/USA/NY-Wadsworth-11735-01/2020|EPI_ISL_426290|2020-03-08	EPI_ISL_426290	orf1ab
14408	C	T	>hCoV-19/USA/NY-Wadsworth-11735-01/2020|EPI_ISL_426290|2020-03-08	EPI_ISL_426290	orf1ab
23403	A	G	>hCoV-19/USA/NY-Wadsworth-11735-01/2020|EPI_ISL_426290|2020-03-08	EPI_ISL_426290	S
25563	G	T	>hCoV-19/USA/NY-Wadsworth-11735-01/2020|EPI_ISL_426290|2020-03-08	EPI_ISL_426290	ORF3a
28144	C	T	>hCoV-19/USA/NY-Wadsworth-11735-01/2020|EPI_ISL_426290|2020-03-08	EPI_ISL_426290	ORF8
241	C	T	>hCoV-19/USA/NY-Wadsworth-11717-01/2020|EPI_ISL_426291|2020-03-08	EPI_ISL_426291	NonCoding
1059	C	T	>hCoV-19/USA/NY-Wadsworth-11717-01/2020|EPI_ISL_426291|2020-03-08	EPI_ISL_426291	orf1ab
3037	C	T	>hCoV-19/USA/NY-Wadsworth-11717-01/2020|EPI_ISL_426291|2020-03-08	EPI_ISL_426291	orf1ab
8782	T	C	>hCoV-19/USA/NY-Wadsworth-11717-01/2020|EPI_ISL_426291|2020-03-08	EPI_ISL_426291	orf1ab
14408	C	T	>hCoV-19/USA/NY-Wadsworth-11717-01/2020|EPI_ISL_426291|2020-03-08	EPI_ISL_426291	orf1ab
23403	A	G	>hCoV-19/USA/NY-Wadsworth-11717-01/2020|EPI_ISL_426291|2020-03-08	EPI_ISL_426291	S
25563	G	T	>hCoV-19/USA/NY-Wadsworth-11717-01/2020|EPI_ISL_426291|2020-03-08	EPI_ISL_426291	ORF3a
28144	C	T	>hCoV-19/USA/NY-Wadsworth-11717-01/2020|EPI_ISL_426291|2020-03-08	EPI_ISL_426291	ORF8
241	C	T	>hCoV-19/USA/NY-Wadsworth-11207-01/2020|EPI_ISL_426292|2020-03-06	EPI_ISL_426292	NonCoding
2416	C	T	>hCoV-19/USA/NY-Wadsworth-11207-01/2020|EPI_ISL_426292|2020-03-06	EPI_ISL_426292	orf1ab
3037	C	T	>hCoV-19/USA/NY-Wadsworth-11207-01/2020|EPI_ISL_426292|2020-03-06	EPI_ISL_426292	orf1ab
8782	T	C	>hCoV-19/USA/NY-Wadsworth-11207-01/2020|EPI_ISL_426292|2020-03-06	EPI_ISL_426292	orf1ab
14408	C	T	>hCoV-19/USA/NY-Wadsworth-11207-01/2020|EPI_ISL_426292|2020-03-06	EPI_ISL_426292	orf1ab
23403	A	G	>hCoV-19/USA/NY-Wadsworth-11207-01/2020|EPI_ISL_426292|2020-03-06	EPI_ISL_426292	S
25563	G	T	>hCoV-19/USA/NY-Wadsworth-11207-01/2020|EPI_ISL_426292|2020-03-06	EPI_ISL_426292	ORF3a
28144	C	T	>hCoV-19/USA/NY-Wadsworth-11207-01/2020|EPI_ISL_426292|2020-03-06	EPI_ISL_426292	ORF8
241	C	T	>hCoV-19/USA/NY-Wadsworth-12883-02/2020|EPI_ISL_426293|2020-03-10	EPI_ISL_426293	NonCoding
1059	C	T	>hCoV-19/USA/NY-Wadsworth-12883-02/2020|EPI_ISL_426293|2020-03-10	EPI_ISL_426293	orf1ab
3037	C	T	>hCoV-19/USA/NY-Wadsworth-12883-02/2020|EPI_ISL_426293|2020-03-10	EPI_ISL_426293	orf1ab
8782	T	C	>hCoV-19/USA/NY-Wadsworth-12883-02/2020|EPI_ISL_426293|2020-03-10	EPI_ISL_426293	orf1ab
11916	C	T	>hCoV-19/USA/NY-Wadsworth-12883-02/2020|EPI_ISL_426293|2020-03-10	EPI_ISL_426293	orf1ab
14408	C	T	>hCoV-19/USA/NY-Wadsworth-12883-02/2020|EPI_ISL_426293|2020-03-10	EPI_ISL_426293	orf1ab
18998	C	T	>hCoV-19/USA/NY-Wadsworth-12883-02/2020|EPI_ISL_426293|2020-03-10	EPI_ISL_426293	orf1ab
23403	A	G	>hCoV-19/USA/NY-Wadsworth-12883-02/2020|EPI_ISL_426293|2020-03-10	EPI_ISL_426293	S
25563	G	T	>hCoV-19/USA/NY-Wadsworth-12883-02/2020|EPI_ISL_426293|2020-03-10	EPI_ISL_426293	ORF3a
28144	C	T	>hCoV-19/USA/NY-Wadsworth-12883-02/2020|EPI_ISL_426293|2020-03-10	EPI_ISL_426293	ORF8
29540	G	A	>hCoV-19/USA/NY-Wadsworth-12883-02/2020|EPI_ISL_426293|2020-03-10	EPI_ISL_426293	NonCoding
241	C	T	>hCoV-19/USA/NY-Wadsworth-13468-02/2020|EPI_ISL_426294|2020-03-11	EPI_ISL_426294	NonCoding
1059	C	T	>hCoV-19/USA/NY-Wadsworth-13468-02/2020|EPI_ISL_426294|2020-03-11	EPI_ISL_426294	orf1ab
1738	G	T	>hCoV-19/USA/NY-Wadsworth-13468-02/2020|EPI_ISL_426294|2020-03-11	EPI_ISL_426294	orf1ab
3037	C	T	>hCoV-19/USA/NY-Wadsworth-13468-02/2020|EPI_ISL_426294|2020-03-11	EPI_ISL_426294	orf1ab
8782	T	C	>hCoV-19/USA/NY-Wadsworth-13468-02/2020|EPI_ISL_426294|2020-03-11	EPI_ISL_426294	orf1ab
14408	C	T	>hCoV-19/USA/NY-Wadsworth-13468-02/2020|EPI_ISL_426294|2020-03-11	EPI_ISL_426294	orf1ab
23403	A	G	>hCoV-19/USA/NY-Wadsworth-13468-02/2020|EPI_ISL_426294|2020-03-11	EPI_ISL_426294	S
25563	G	T	>hCoV-19/USA/NY-Wadsworth-13468-02/2020|EPI_ISL_426294|2020-03-11	EPI_ISL_426294	ORF3a
28144	C	T	>hCoV-19/USA/NY-Wadsworth-13468-02/2020|EPI_ISL_426294|2020-03-11	EPI_ISL_426294	ORF8
241	C	T	>hCoV-19/USA/NY-Wadsworth-27073-01/2020|EPI_ISL_426295|2020-03-22	EPI_ISL_426295	NonCoding
1059	C	T	>hCoV-19/USA/NY-Wadsworth-27073-01/2020|EPI_ISL_426295|2020-03-22	EPI_ISL_426295	orf1ab
3037	C	T	>hCoV-19/USA/NY-Wadsworth-27073-01/2020|EPI_ISL_426295|2020-03-22	EPI_ISL_426295	orf1ab
8782	T	C	>hCoV-19/USA/NY-Wadsworth-27073-01/2020|EPI_ISL_426295|2020-03-22	EPI_ISL_426295	orf1ab
11139	C	T	>hCoV-19/USA/NY-Wadsworth-27073-01/2020|EPI_ISL_426295|2020-03-22	EPI_ISL_426295	orf1ab
14408	C	T	>hCoV-19/USA/NY-Wadsworth-27073-01/2020|EPI_ISL_426295|2020-03-22	EPI_ISL_426295	orf1ab
23403	A	G	>hCoV-19/USA/NY-Wadsworth-27073-01/2020|EPI_ISL_426295|2020-03-22	EPI_ISL_426295	S
25563	G	T	>hCoV-19/USA/NY-Wadsworth-27073-01/2020|EPI_ISL_426295|2020-03-22	EPI_ISL_426295	ORF3a
28144	C	T	>hCoV-19/USA/NY-Wadsworth-27073-01/2020|EPI_ISL_426295|2020-03-22	EPI_ISL_426295	ORF8
241	C	T	>hCoV-19/USA/NY-Wadsworth-16080-01/2020|EPI_ISL_426296|2020-03-14	EPI_ISL_426296	NonCoding
3037	C	T	>hCoV-19/USA/NY-Wadsworth-16080-01/2020|EPI_ISL_426296|2020-03-14	EPI_ISL_426296	orf1ab
8782	T	C	>hCoV-19/USA/NY-Wadsworth-16080-01/2020|EPI_ISL_426296|2020-03-14	EPI_ISL_426296	orf1ab
14408	C	T	>hCoV-19/USA/NY-Wadsworth-16080-01/2020|EPI_ISL_426296|2020-03-14	EPI_ISL_426296	orf1ab
22120	C	T	>hCoV-19/USA/NY-Wadsworth-16080-01/2020|EPI_ISL_426296|2020-03-14	EPI_ISL_426296	S
23403	A	G	>hCoV-19/USA/NY-Wadsworth-16080-01/2020|EPI_ISL_426296|2020-03-14	EPI_ISL_426296	S
23575	C	T	>hCoV-19/USA/NY-Wadsworth-16080-01/2020|EPI_ISL_426296|2020-03-14	EPI_ISL_426296	S
23587	G	C	>hCoV-19/USA/NY-Wadsworth-16080-01/2020|EPI_ISL_426296|2020-03-14	EPI_ISL_426296	S
28144	C	T	>hCoV-19/USA/NY-Wadsworth-16080-01/2020|EPI_ISL_426296|2020-03-14	EPI_ISL_426296	ORF8
241	C	T	>hCoV-19/USA/NY-Wadsworth-27804-01/2020|EPI_ISL_426297|2020-03-16	EPI_ISL_426297	NonCoding
1059	C	T	>hCoV-19/USA/NY-Wadsworth-27804-01/2020|EPI_ISL_426297|2020-03-16	EPI_ISL_426297	orf1ab
3037	C	T	>hCoV-19/USA/NY-Wadsworth-27804-01/2020|EPI_ISL_426297|2020-03-16	EPI_ISL_426297	orf1ab
8782	T	C	>hCoV-19/USA/NY-Wadsworth-27804-01/2020|EPI_ISL_426297|2020-03-16	EPI_ISL_426297	orf1ab
14408	C	T	>hCoV-19/USA/NY-Wadsworth-27804-01/2020|EPI_ISL_426297|2020-03-16	EPI_ISL_426297	orf1ab
21976	T	C	>hCoV-19/USA/NY-Wadsworth-27804-01/2020|EPI_ISL_426297|2020-03-16	EPI_ISL_426297	S
23403	A	G	>hCoV-19/USA/NY-Wadsworth-27804-01/2020|EPI_ISL_426297|2020-03-16	EPI_ISL_426297	S
25563	G	T	>hCoV-19/USA/NY-Wadsworth-27804-01/2020|EPI_ISL_426297|2020-03-16	EPI_ISL_426297	ORF3a
28144	C	T	>hCoV-19/USA/NY-Wadsworth-27804-01/2020|EPI_ISL_426297|2020-03-16	EPI_ISL_426297	ORF8
241	C	T	>hCoV-19/USA/NY-Wadsworth-31488-01/2020|EPI_ISL_426298|2020-03-27	EPI_ISL_426298	NonCoding
1059	C	T	>hCoV-19/USA/NY-Wadsworth-31488-01/2020|EPI_ISL_426298|2020-03-27	EPI_ISL_426298	orf1ab
3037	C	T	>hCoV-19/USA/NY-Wadsworth-31488-01/2020|EPI_ISL_426298|2020-03-27	EPI_ISL_426298	orf1ab
8782	T	C	>hCoV-19/USA/NY-Wadsworth-31488-01/2020|EPI_ISL_426298|2020-03-27	EPI_ISL_426298	orf1ab
14408	C	T	>hCoV-19/USA/NY-Wadsworth-31488-01/2020|EPI_ISL_426298|2020-03-27	EPI_ISL_426298	orf1ab
23403	A	G	>hCoV-19/USA/NY-Wadsworth-31488-01/2020|EPI_ISL_426298|2020-03-27	EPI_ISL_426298	S
25563	G	T	>hCoV-19/USA/NY-Wadsworth-31488-01/2020|EPI_ISL_426298|2020-03-27	EPI_ISL_426298	ORF3a
28144	C	T	>hCoV-19/USA/NY-Wadsworth-31488-01/2020|EPI_ISL_426298|2020-03-27	EPI_ISL_426298	ORF8
241	C	T	>hCoV-19/USA/NY-Wadsworth-32851-01/2020|EPI_ISL_426299|2020-03-28	EPI_ISL_426299	NonCoding
1059	C	T	>hCoV-19/USA/NY-Wadsworth-32851-01/2020|EPI_ISL_426299|2020-03-28	EPI_ISL_426299	orf1ab
3037	C	T	>hCoV-19/USA/NY-Wadsworth-32851-01/2020|EPI_ISL_426299|2020-03-28	EPI_ISL_426299	orf1ab
8782	T	C	>hCoV-19/USA/NY-Wadsworth-32851-01/2020|EPI_ISL_426299|2020-03-28	EPI_ISL_426299	orf1ab
14408	C	T	>hCoV-19/USA/NY-Wadsworth-32851-01/2020|EPI_ISL_426299|2020-03-28	EPI_ISL_426299	orf1ab
18015	A	G	>hCoV-19/USA/NY-Wadsworth-32851-01/2020|EPI_ISL_426299|2020-03-28	EPI_ISL_426299	orf1ab
23403	A	G	>hCoV-19/USA/NY-Wadsworth-32851-01/2020|EPI_ISL_426299|2020-03-28	EPI_ISL_426299	S
25563	G	T	>hCoV-19/USA/NY-Wadsworth-32851-01/2020|EPI_ISL_426299|2020-03-28	EPI_ISL_426299	ORF3a
26625	C	T	>hCoV-19/USA/NY-Wadsworth-32851-01/2020|EPI_ISL_426299|2020-03-28	EPI_ISL_426299	M
28144	C	T	>hCoV-19/USA/NY-Wadsworth-32851-01/2020|EPI_ISL_426299|2020-03-28	EPI_ISL_426299	ORF8
241	C	T	>hCoV-19/USA/NY-Wadsworth-26088-01/2020|EPI_ISL_426300|2020-03-21	EPI_ISL_426300	NonCoding
1059	C	T	>hCoV-19/USA/NY-Wadsworth-26088-01/2020|EPI_ISL_426300|2020-03-21	EPI_ISL_426300	orf1ab
3037	C	T	>hCoV-19/USA/NY-Wadsworth-26088-01/2020|EPI_ISL_426300|2020-03-21	EPI_ISL_426300	orf1ab
8782	T	C	>hCoV-19/USA/NY-Wadsworth-26088-01/2020|EPI_ISL_426300|2020-03-21	EPI_ISL_426300	orf1ab
14408	C	T	>hCoV-19/USA/NY-Wadsworth-26088-01/2020|EPI_ISL_426300|2020-03-21	EPI_ISL_426300	orf1ab
23403	A	G	>hCoV-19/USA/NY-Wadsworth-26088-01/2020|EPI_ISL_426300|2020-03-21	EPI_ISL_426300	S
25563	G	T	>hCoV-19/USA/NY-Wadsworth-26088-01/2020|EPI_ISL_426300|2020-03-21	EPI_ISL_426300	ORF3a
28144	C	T	>hCoV-19/USA/NY-Wadsworth-26088-01/2020|EPI_ISL_426300|2020-03-21	EPI_ISL_426300	ORF8
241	C	T	>hCoV-19/USA/NY-Wadsworth-31302-01/2020|EPI_ISL_426301|2020-03-27	EPI_ISL_426301	NonCoding
3037	C	T	>hCoV-19/USA/NY-Wadsworth-31302-01/2020|EPI_ISL_426301|2020-03-27	EPI_ISL_426301	orf1ab
6198	C	T	>hCoV-19/USA/NY-Wadsworth-31302-01/2020|EPI_ISL_426301|2020-03-27	EPI_ISL_426301	orf1ab
8782	T	C	>hCoV-19/USA/NY-Wadsworth-31302-01/2020|EPI_ISL_426301|2020-03-27	EPI_ISL_426301	orf1ab
14408	C	T	>hCoV-19/USA/NY-Wadsworth-31302-01/2020|EPI_ISL_426301|2020-03-27	EPI_ISL_426301	orf1ab
18877	C	T	>hCoV-19/USA/NY-Wadsworth-31302-01/2020|EPI_ISL_426301|2020-03-27	EPI_ISL_426301	orf1ab
23403	A	G	>hCoV-19/USA/NY-Wadsworth-31302-01/2020|EPI_ISL_426301|2020-03-27	EPI_ISL_426301	S
25563	G	T	>hCoV-19/USA/NY-Wadsworth-31302-01/2020|EPI_ISL_426301|2020-03-27	EPI_ISL_426301	ORF3a
28144	C	T	>hCoV-19/USA/NY-Wadsworth-31302-01/2020|EPI_ISL_426301|2020-03-27	EPI_ISL_426301	ORF8
2676	C	T	>hCoV-19/USA/NY-Wadsworth-26856-01/2020|EPI_ISL_426302|2020-03-21	EPI_ISL_426302	orf1ab
6329	T	C	>hCoV-19/USA/NY-Wadsworth-26856-01/2020|EPI_ISL_426302|2020-03-21	EPI_ISL_426302	orf1ab
22606	A	T	>hCoV-19/USA/NY-Wadsworth-26856-01/2020|EPI_ISL_426302|2020-03-21	EPI_ISL_426302	S
28878	G	A	>hCoV-19/USA/NY-Wadsworth-26856-01/2020|EPI_ISL_426302|2020-03-21	EPI_ISL_426302	N
29742	G	A	>hCoV-19/USA/NY-Wadsworth-26856-01/2020|EPI_ISL_426302|2020-03-21	EPI_ISL_426302	NonCoding
241	C	T	>hCoV-19/USA/NY-Wadsworth-31364-01/2020|EPI_ISL_426303|2020-03-27	EPI_ISL_426303	NonCoding
1059	C	T	>hCoV-19/USA/NY-Wadsworth-31364-01/2020|EPI_ISL_426303|2020-03-27	EPI_ISL_426303	orf1ab
3037	C	T	>hCoV-19/USA/NY-Wadsworth-31364-01/2020|EPI_ISL_426303|2020-03-27	EPI_ISL_426303	orf1ab
8782	T	C	>hCoV-19/USA/NY-Wadsworth-31364-01/2020|EPI_ISL_426303|2020-03-27	EPI_ISL_426303	orf1ab
14408	C	T	>hCoV-19/USA/NY-Wadsworth-31364-01/2020|EPI_ISL_426303|2020-03-27	EPI_ISL_426303	orf1ab
23403	A	G	>hCoV-19/USA/NY-Wadsworth-31364-01/2020|EPI_ISL_426303|2020-03-27	EPI_ISL_426303	S
25563	G	T	>hCoV-19/USA/NY-Wadsworth-31364-01/2020|EPI_ISL_426303|2020-03-27	EPI_ISL_426303	ORF3a
28144	C	T	>hCoV-19/USA/NY-Wadsworth-31364-01/2020|EPI_ISL_426303|2020-03-27	EPI_ISL_426303	ORF8
241	C	T	>hCoV-19/USA/NY-Wadsworth-27162-01/2020|EPI_ISL_426304|2020-03-23	EPI_ISL_426304	NonCoding
1059	C	T	>hCoV-19/USA/NY-Wadsworth-27162-01/2020|EPI_ISL_426304|2020-03-23	EPI_ISL_426304	orf1ab
3037	C	T	>hCoV-19/USA/NY-Wadsworth-27162-01/2020|EPI_ISL_426304|2020-03-23	EPI_ISL_426304	orf1ab
8782	T	C	>hCoV-19/USA/NY-Wadsworth-27162-01/2020|EPI_ISL_426304|2020-03-23	EPI_ISL_426304	orf1ab
14408	C	T	>hCoV-19/USA/NY-Wadsworth-27162-01/2020|EPI_ISL_426304|2020-03-23	EPI_ISL_426304	orf1ab
23403	A	G	>hCoV-19/USA/NY-Wadsworth-27162-01/2020|EPI_ISL_426304|2020-03-23	EPI_ISL_426304	S
25563	G	T	>hCoV-19/USA/NY-Wadsworth-27162-01/2020|EPI_ISL_426304|2020-03-23	EPI_ISL_426304	ORF3a
28144	C	T	>hCoV-19/USA/NY-Wadsworth-27162-01/2020|EPI_ISL_426304|2020-03-23	EPI_ISL_426304	ORF8
241	C	T	>hCoV-19/USA/NY-Wadsworth-31930-01/2020|EPI_ISL_426305|2020-03-28	EPI_ISL_426305	NonCoding
1059	C	T	>hCoV-19/USA/NY-Wadsworth-31930-01/2020|EPI_ISL_426305|2020-03-28	EPI_ISL_426305	orf1ab
3037	C	T	>hCoV-19/USA/NY-Wadsworth-31930-01/2020|EPI_ISL_426305|2020-03-28	EPI_ISL_426305	orf1ab
8782	T	C	>hCoV-19/USA/NY-Wadsworth-31930-01/2020|EPI_ISL_426305|2020-03-28	EPI_ISL_426305	orf1ab
14408	C	T	>hCoV-19/USA/NY-Wadsworth-31930-01/2020|EPI_ISL_426305|2020-03-28	EPI_ISL_426305	orf1ab
23403	A	G	>hCoV-19/USA/NY-Wadsworth-31930-01/2020|EPI_ISL_426305|2020-03-28	EPI_ISL_426305	S
23585	C	A	>hCoV-19/USA/NY-Wadsworth-31930-01/2020|EPI_ISL_426305|2020-03-28	EPI_ISL_426305	S
25563	G	T	>hCoV-19/USA/NY-Wadsworth-31930-01/2020|EPI_ISL_426305|2020-03-28	EPI_ISL_426305	ORF3a
28144	C	T	>hCoV-19/USA/NY-Wadsworth-31930-01/2020|EPI_ISL_426305|2020-03-28	EPI_ISL_426305	ORF8
241	C	T	>hCoV-19/USA/NY-Wadsworth-16004-01/2020|EPI_ISL_426306|2020-03-15	EPI_ISL_426306	NonCoding
1059	C	T	>hCoV-19/USA/NY-Wadsworth-16004-01/2020|EPI_ISL_426306|2020-03-15	EPI_ISL_426306	orf1ab
3037	C	T	>hCoV-19/USA/NY-Wadsworth-16004-01/2020|EPI_ISL_426306|2020-03-15	EPI_ISL_426306	orf1ab
8782	T	C	>hCoV-19/USA/NY-Wadsworth-16004-01/2020|EPI_ISL_426306|2020-03-15	EPI_ISL_426306	orf1ab
14408	C	T	>hCoV-19/USA/NY-Wadsworth-16004-01/2020|EPI_ISL_426306|2020-03-15	EPI_ISL_426306	orf1ab
23403	A	G	>hCoV-19/USA/NY-Wadsworth-16004-01/2020|EPI_ISL_426306|2020-03-15	EPI_ISL_426306	S
25563	G	T	>hCoV-19/USA/NY-Wadsworth-16004-01/2020|EPI_ISL_426306|2020-03-15	EPI_ISL_426306	ORF3a
28144	C	T	>hCoV-19/USA/NY-Wadsworth-16004-01/2020|EPI_ISL_426306|2020-03-15	EPI_ISL_426306	ORF8
514	T	C	>hCoV-19/USA/NY-Wadsworth-30164-01/2020|EPI_ISL_426307|2020-03-26	EPI_ISL_426307	orf1ab
8782	T	C	>hCoV-19/USA/NY-Wadsworth-30164-01/2020|EPI_ISL_426307|2020-03-26	EPI_ISL_426307	orf1ab
17410	C	T	>hCoV-19/USA/NY-Wadsworth-30164-01/2020|EPI_ISL_426307|2020-03-26	EPI_ISL_426307	orf1ab
20379	A	G	>hCoV-19/USA/NY-Wadsworth-30164-01/2020|EPI_ISL_426307|2020-03-26	EPI_ISL_426307	orf1ab
28144	C	T	>hCoV-19/USA/NY-Wadsworth-30164-01/2020|EPI_ISL_426307|2020-03-26	EPI_ISL_426307	ORF8
29732	C	T	>hCoV-19/USA/NY-Wadsworth-30164-01/2020|EPI_ISL_426307|2020-03-26	EPI_ISL_426307	NonCoding
241	C	T	>hCoV-19/USA/NY-Wadsworth-30246-01/2020|EPI_ISL_426308|2020-03-26	EPI_ISL_426308	NonCoding
1059	C	T	>hCoV-19/USA/NY-Wadsworth-30246-01/2020|EPI_ISL_426308|2020-03-26	EPI_ISL_426308	orf1ab
3037	C	T	>hCoV-19/USA/NY-Wadsworth-30246-01/2020|EPI_ISL_426308|2020-03-26	EPI_ISL_426308	orf1ab
8782	T	C	>hCoV-19/USA/NY-Wadsworth-30246-01/2020|EPI_ISL_426308|2020-03-26	EPI_ISL_426308	orf1ab
11916	C	T	>hCoV-19/USA/NY-Wadsworth-30246-01/2020|EPI_ISL_426308|2020-03-26	EPI_ISL_426308	orf1ab
14408	C	T	>hCoV-19/USA/NY-Wadsworth-30246-01/2020|EPI_ISL_426308|2020-03-26	EPI_ISL_426308	orf1ab
18998	C	T	>hCoV-19/USA/NY-Wadsworth-30246-01/2020|EPI_ISL_426308|2020-03-26	EPI_ISL_426308	orf1ab
23403	A	G	>hCoV-19/USA/NY-Wadsworth-30246-01/2020|EPI_ISL_426308|2020-03-26	EPI_ISL_426308	S
25563	G	T	>hCoV-19/USA/NY-Wadsworth-30246-01/2020|EPI_ISL_426308|2020-03-26	EPI_ISL_426308	ORF3a
28144	C	T	>hCoV-19/USA/NY-Wadsworth-30246-01/2020|EPI_ISL_426308|2020-03-26	EPI_ISL_426308	ORF8
29540	G	A	>hCoV-19/USA/NY-Wadsworth-30246-01/2020|EPI_ISL_426308|2020-03-26	EPI_ISL_426308	NonCoding
241	C	T	>hCoV-19/USA/NY-Wadsworth-32104-01/2020|EPI_ISL_426309|2020-03-28	EPI_ISL_426309	NonCoding
1059	C	T	>hCoV-19/USA/NY-Wadsworth-32104-01/2020|EPI_ISL_426309|2020-03-28	EPI_ISL_426309	orf1ab
3037	C	T	>hCoV-19/USA/NY-Wadsworth-32104-01/2020|EPI_ISL_426309|2020-03-28	EPI_ISL_426309	orf1ab
8782	T	C	>hCoV-19/USA/NY-Wadsworth-32104-01/2020|EPI_ISL_426309|2020-03-28	EPI_ISL_426309	orf1ab
14408	C	T	>hCoV-19/USA/NY-Wadsworth-32104-01/2020|EPI_ISL_426309|2020-03-28	EPI_ISL_426309	orf1ab
23403	A	G	>hCoV-19/USA/NY-Wadsworth-32104-01/2020|EPI_ISL_426309|2020-03-28	EPI_ISL_426309	S
25563	G	T	>hCoV-19/USA/NY-Wadsworth-32104-01/2020|EPI_ISL_426309|2020-03-28	EPI_ISL_426309	ORF3a
28144	C	T	>hCoV-19/USA/NY-Wadsworth-32104-01/2020|EPI_ISL_426309|2020-03-28	EPI_ISL_426309	ORF8
241	C	T	>hCoV-19/USA/NY-Wadsworth-15616-01/2020|EPI_ISL_426310|2020-03-14	EPI_ISL_426310	NonCoding
1059	C	T	>hCoV-19/USA/NY-Wadsworth-15616-01/2020|EPI_ISL_426310|2020-03-14	EPI_ISL_426310	orf1ab
3037	C	T	>hCoV-19/USA/NY-Wadsworth-15616-01/2020|EPI_ISL_426310|2020-03-14	EPI_ISL_426310	orf1ab
8782	T	C	>hCoV-19/USA/NY-Wadsworth-15616-01/2020|EPI_ISL_426310|2020-03-14	EPI_ISL_426310	orf1ab
14408	C	T	>hCoV-19/USA/NY-Wadsworth-15616-01/2020|EPI_ISL_426310|2020-03-14	EPI_ISL_426310	orf1ab
23403	A	G	>hCoV-19/USA/NY-Wadsworth-15616-01/2020|EPI_ISL_426310|2020-03-14	EPI_ISL_426310	S
25563	G	T	>hCoV-19/USA/NY-Wadsworth-15616-01/2020|EPI_ISL_426310|2020-03-14	EPI_ISL_426310	ORF3a
28144	C	T	>hCoV-19/USA/NY-Wadsworth-15616-01/2020|EPI_ISL_426310|2020-03-14	EPI_ISL_426310	ORF8
241	C	T	>hCoV-19/USA/NY-Wadsworth-11736-02/2020|EPI_ISL_426311|2020-03-08	EPI_ISL_426311	NonCoding
1059	C	T	>hCoV-19/USA/NY-Wadsworth-11736-02/2020|EPI_ISL_426311|2020-03-08	EPI_ISL_426311	orf1ab
3037	C	T	>hCoV-19/USA/NY-Wadsworth-11736-02/2020|EPI_ISL_426311|2020-03-08	EPI_ISL_426311	orf1ab
8782	T	C	>hCoV-19/USA/NY-Wadsworth-11736-02/2020|EPI_ISL_426311|2020-03-08	EPI_ISL_426311	orf1ab
14408	C	T	>hCoV-19/USA/NY-Wadsworth-11736-02/2020|EPI_ISL_426311|2020-03-08	EPI_ISL_426311	orf1ab
23403	A	G	>hCoV-19/USA/NY-Wadsworth-11736-02/2020|EPI_ISL_426311|2020-03-08	EPI_ISL_426311	S
25563	G	T	>hCoV-19/USA/NY-Wadsworth-11736-02/2020|EPI_ISL_426311|2020-03-08	EPI_ISL_426311	ORF3a
28144	C	T	>hCoV-19/USA/NY-Wadsworth-11736-02/2020|EPI_ISL_426311|2020-03-08	EPI_ISL_426311	ORF8
241	C	T	>hCoV-19/USA/NY-Wadsworth-30878-01/2020|EPI_ISL_426312|2020-03-27	EPI_ISL_426312	NonCoding
1059	C	T	>hCoV-19/USA/NY-Wadsworth-30878-01/2020|EPI_ISL_426312|2020-03-27	EPI_ISL_426312	orf1ab
3037	C	T	>hCoV-19/USA/NY-Wadsworth-30878-01/2020|EPI_ISL_426312|2020-03-27	EPI_ISL_426312	orf1ab
8782	T	C	>hCoV-19/USA/NY-Wadsworth-30878-01/2020|EPI_ISL_426312|2020-03-27	EPI_ISL_426312	orf1ab
14408	C	T	>hCoV-19/USA/NY-Wadsworth-30878-01/2020|EPI_ISL_426312|2020-03-27	EPI_ISL_426312	orf1ab
23403	A	G	>hCoV-19/USA/NY-Wadsworth-30878-01/2020|EPI_ISL_426312|2020-03-27	EPI_ISL_426312	S
25563	G	T	>hCoV-19/USA/NY-Wadsworth-30878-01/2020|EPI_ISL_426312|2020-03-27	EPI_ISL_426312	ORF3a
28144	C	T	>hCoV-19/USA/NY-Wadsworth-30878-01/2020|EPI_ISL_426312|2020-03-27	EPI_ISL_426312	ORF8
241	C	T	>hCoV-19/USA/NY-Wadsworth-22503-01/2020|EPI_ISL_426313|2020-03-19	EPI_ISL_426313	NonCoding
1059	C	T	>hCoV-19/USA/NY-Wadsworth-22503-01/2020|EPI_ISL_426313|2020-03-19	EPI_ISL_426313	orf1ab
3037	C	T	>hCoV-19/USA/NY-Wadsworth-22503-01/2020|EPI_ISL_426313|2020-03-19	EPI_ISL_426313	orf1ab
8782	T	C	>hCoV-19/USA/NY-Wadsworth-22503-01/2020|EPI_ISL_426313|2020-03-19	EPI_ISL_426313	orf1ab
14408	C	T	>hCoV-19/USA/NY-Wadsworth-22503-01/2020|EPI_ISL_426313|2020-03-19	EPI_ISL_426313	orf1ab
23403	A	G	>hCoV-19/USA/NY-Wadsworth-22503-01/2020|EPI_ISL_426313|2020-03-19	EPI_ISL_426313	S
25563	G	T	>hCoV-19/USA/NY-Wadsworth-22503-01/2020|EPI_ISL_426313|2020-03-19	EPI_ISL_426313	ORF3a
28144	C	T	>hCoV-19/USA/NY-Wadsworth-22503-01/2020|EPI_ISL_426313|2020-03-19	EPI_ISL_426313	ORF8
241	C	T	>hCoV-19/USA/NY-Wadsworth-29275-01/2020|EPI_ISL_426314|2020-03-25	EPI_ISL_426314	NonCoding
1059	C	T	>hCoV-19/USA/NY-Wadsworth-29275-01/2020|EPI_ISL_426314|2020-03-25	EPI_ISL_426314	orf1ab
3037	C	T	>hCoV-19/USA/NY-Wadsworth-29275-01/2020|EPI_ISL_426314|2020-03-25	EPI_ISL_426314	orf1ab
8782	T	C	>hCoV-19/USA/NY-Wadsworth-29275-01/2020|EPI_ISL_426314|2020-03-25	EPI_ISL_426314	orf1ab
11916	C	T	>hCoV-19/USA/NY-Wadsworth-29275-01/2020|EPI_ISL_426314|2020-03-25	EPI_ISL_426314	orf1ab
14408	C	T	>hCoV-19/USA/NY-Wadsworth-29275-01/2020|EPI_ISL_426314|2020-03-25	EPI_ISL_426314	orf1ab
18998	C	T	>hCoV-19/USA/NY-Wadsworth-29275-01/2020|EPI_ISL_426314|2020-03-25	EPI_ISL_426314	orf1ab
23403	A	G	>hCoV-19/USA/NY-Wadsworth-29275-01/2020|EPI_ISL_426314|2020-03-25	EPI_ISL_426314	S
25563	G	T	>hCoV-19/USA/NY-Wadsworth-29275-01/2020|EPI_ISL_426314|2020-03-25	EPI_ISL_426314	ORF3a
28144	C	T	>hCoV-19/USA/NY-Wadsworth-29275-01/2020|EPI_ISL_426314|2020-03-25	EPI_ISL_426314	ORF8
29540	G	A	>hCoV-19/USA/NY-Wadsworth-29275-01/2020|EPI_ISL_426314|2020-03-25	EPI_ISL_426314	NonCoding
241	C	T	>hCoV-19/USA/NY-Wadsworth-22874-01/2020|EPI_ISL_426315|2020-03-19	EPI_ISL_426315	NonCoding
1059	C	T	>hCoV-19/USA/NY-Wadsworth-22874-01/2020|EPI_ISL_426315|2020-03-19	EPI_ISL_426315	orf1ab
3037	C	T	>hCoV-19/USA/NY-Wadsworth-22874-01/2020|EPI_ISL_426315|2020-03-19	EPI_ISL_426315	orf1ab
3388	A	G	>hCoV-19/USA/NY-Wadsworth-22874-01/2020|EPI_ISL_426315|2020-03-19	EPI_ISL_426315	orf1ab
8782	T	C	>hCoV-19/USA/NY-Wadsworth-22874-01/2020|EPI_ISL_426315|2020-03-19	EPI_ISL_426315	orf1ab
14408	C	T	>hCoV-19/USA/NY-Wadsworth-22874-01/2020|EPI_ISL_426315|2020-03-19	EPI_ISL_426315	orf1ab
16289	C	T	>hCoV-19/USA/NY-Wadsworth-22874-01/2020|EPI_ISL_426315|2020-03-19	EPI_ISL_426315	orf1ab
23403	A	G	>hCoV-19/USA/NY-Wadsworth-22874-01/2020|EPI_ISL_426315|2020-03-19	EPI_ISL_426315	S
25563	G	T	>hCoV-19/USA/NY-Wadsworth-22874-01/2020|EPI_ISL_426315|2020-03-19	EPI_ISL_426315	ORF3a
28144	C	T	>hCoV-19/USA/NY-Wadsworth-22874-01/2020|EPI_ISL_426315|2020-03-19	EPI_ISL_426315	ORF8
241	C	T	>hCoV-19/USA/NY-Wadsworth-16833-01/2020|EPI_ISL_426316|2020-03-15	EPI_ISL_426316	NonCoding
1059	C	T	>hCoV-19/USA/NY-Wadsworth-16833-01/2020|EPI_ISL_426316|2020-03-15	EPI_ISL_426316	orf1ab
3037	C	T	>hCoV-19/USA/NY-Wadsworth-16833-01/2020|EPI_ISL_426316|2020-03-15	EPI_ISL_426316	orf1ab
8782	T	C	>hCoV-19/USA/NY-Wadsworth-16833-01/2020|EPI_ISL_426316|2020-03-15	EPI_ISL_426316	orf1ab
14408	C	T	>hCoV-19/USA/NY-Wadsworth-16833-01/2020|EPI_ISL_426316|2020-03-15	EPI_ISL_426316	orf1ab
23403	A	G	>hCoV-19/USA/NY-Wadsworth-16833-01/2020|EPI_ISL_426316|2020-03-15	EPI_ISL_426316	S
25563	G	T	>hCoV-19/USA/NY-Wadsworth-16833-01/2020|EPI_ISL_426316|2020-03-15	EPI_ISL_426316	ORF3a
28144	C	T	>hCoV-19/USA/NY-Wadsworth-16833-01/2020|EPI_ISL_426316|2020-03-15	EPI_ISL_426316	ORF8
241	C	T	>hCoV-19/USA/NY-Wadsworth-16480-01/2020|EPI_ISL_426317|2020-03-15	EPI_ISL_426317	NonCoding
1059	C	T	>hCoV-19/USA/NY-Wadsworth-16480-01/2020|EPI_ISL_426317|2020-03-15	EPI_ISL_426317	orf1ab
1917	C	T	>hCoV-19/USA/NY-Wadsworth-16480-01/2020|EPI_ISL_426317|2020-03-15	EPI_ISL_426317	orf1ab
3037	C	T	>hCoV-19/USA/NY-Wadsworth-16480-01/2020|EPI_ISL_426317|2020-03-15	EPI_ISL_426317	orf1ab
8782	T	C	>hCoV-19/USA/NY-Wadsworth-16480-01/2020|EPI_ISL_426317|2020-03-15	EPI_ISL_426317	orf1ab
14408	C	T	>hCoV-19/USA/NY-Wadsworth-16480-01/2020|EPI_ISL_426317|2020-03-15	EPI_ISL_426317	orf1ab
20005	G	A	>hCoV-19/USA/NY-Wadsworth-16480-01/2020|EPI_ISL_426317|2020-03-15	EPI_ISL_426317	orf1ab
23403	A	G	>hCoV-19/USA/NY-Wadsworth-16480-01/2020|EPI_ISL_426317|2020-03-15	EPI_ISL_426317	S
25563	G	T	>hCoV-19/USA/NY-Wadsworth-16480-01/2020|EPI_ISL_426317|2020-03-15	EPI_ISL_426317	ORF3a
28144	C	T	>hCoV-19/USA/NY-Wadsworth-16480-01/2020|EPI_ISL_426317|2020-03-15	EPI_ISL_426317	ORF8
241	C	T	>hCoV-19/USA/NY-Wadsworth-26551-01/2020|EPI_ISL_426318|2020-03-22	EPI_ISL_426318	NonCoding
3037	C	T	>hCoV-19/USA/NY-Wadsworth-26551-01/2020|EPI_ISL_426318|2020-03-22	EPI_ISL_426318	orf1ab
8782	T	C	>hCoV-19/USA/NY-Wadsworth-26551-01/2020|EPI_ISL_426318|2020-03-22	EPI_ISL_426318	orf1ab
14408	C	T	>hCoV-19/USA/NY-Wadsworth-26551-01/2020|EPI_ISL_426318|2020-03-22	EPI_ISL_426318	orf1ab
18877	C	T	>hCoV-19/USA/NY-Wadsworth-26551-01/2020|EPI_ISL_426318|2020-03-22	EPI_ISL_426318	orf1ab
23403	A	G	>hCoV-19/USA/NY-Wadsworth-26551-01/2020|EPI_ISL_426318|2020-03-22	EPI_ISL_426318	S
25563	G	T	>hCoV-19/USA/NY-Wadsworth-26551-01/2020|EPI_ISL_426318|2020-03-22	EPI_ISL_426318	ORF3a
28144	C	T	>hCoV-19/USA/NY-Wadsworth-26551-01/2020|EPI_ISL_426318|2020-03-22	EPI_ISL_426318	ORF8
241	C	T	>hCoV-19/USA/NY-Wadsworth-16166-01/2020|EPI_ISL_426319|2020-03-15	EPI_ISL_426319	NonCoding
1059	C	T	>hCoV-19/USA/NY-Wadsworth-16166-01/2020|EPI_ISL_426319|2020-03-15	EPI_ISL_426319	orf1ab
3037	C	T	>hCoV-19/USA/NY-Wadsworth-16166-01/2020|EPI_ISL_426319|2020-03-15	EPI_ISL_426319	orf1ab
6573	C	T	>hCoV-19/USA/NY-Wadsworth-16166-01/2020|EPI_ISL_426319|2020-03-15	EPI_ISL_426319	orf1ab
8782	T	C	>hCoV-19/USA/NY-Wadsworth-16166-01/2020|EPI_ISL_426319|2020-03-15	EPI_ISL_426319	orf1ab
14408	C	T	>hCoV-19/USA/NY-Wadsworth-16166-01/2020|EPI_ISL_426319|2020-03-15	EPI_ISL_426319	orf1ab
23403	A	G	>hCoV-19/USA/NY-Wadsworth-16166-01/2020|EPI_ISL_426319|2020-03-15	EPI_ISL_426319	S
25563	G	T	>hCoV-19/USA/NY-Wadsworth-16166-01/2020|EPI_ISL_426319|2020-03-15	EPI_ISL_426319	ORF3a
28144	C	T	>hCoV-19/USA/NY-Wadsworth-16166-01/2020|EPI_ISL_426319|2020-03-15	EPI_ISL_426319	ORF8
241	C	T	>hCoV-19/USA/NY-Wadsworth-25860-01/2020|EPI_ISL_426320|2020-03-20	EPI_ISL_426320	NonCoding
3037	C	T	>hCoV-19/USA/NY-Wadsworth-25860-01/2020|EPI_ISL_426320|2020-03-20	EPI_ISL_426320	orf1ab
8782	T	C	>hCoV-19/USA/NY-Wadsworth-25860-01/2020|EPI_ISL_426320|2020-03-20	EPI_ISL_426320	orf1ab
14408	C	T	>hCoV-19/USA/NY-Wadsworth-25860-01/2020|EPI_ISL_426320|2020-03-20	EPI_ISL_426320	orf1ab
18877	C	T	>hCoV-19/USA/NY-Wadsworth-25860-01/2020|EPI_ISL_426320|2020-03-20	EPI_ISL_426320	orf1ab
20481	A	G	>hCoV-19/USA/NY-Wadsworth-25860-01/2020|EPI_ISL_426320|2020-03-20	EPI_ISL_426320	orf1ab
23403	A	G	>hCoV-19/USA/NY-Wadsworth-25860-01/2020|EPI_ISL_426320|2020-03-20	EPI_ISL_426320	S
24357	G	A	>hCoV-19/USA/NY-Wadsworth-25860-01/2020|EPI_ISL_426320|2020-03-20	EPI_ISL_426320	S
25563	G	T	>hCoV-19/USA/NY-Wadsworth-25860-01/2020|EPI_ISL_426320|2020-03-20	EPI_ISL_426320	ORF3a
28144	C	T	>hCoV-19/USA/NY-Wadsworth-25860-01/2020|EPI_ISL_426320|2020-03-20	EPI_ISL_426320	ORF8
241	C	T	>hCoV-19/USA/NY-Wadsworth-31617-01/2020|EPI_ISL_426321|2020-03-27	EPI_ISL_426321	NonCoding
1059	C	T	>hCoV-19/USA/NY-Wadsworth-31617-01/2020|EPI_ISL_426321|2020-03-27	EPI_ISL_426321	orf1ab
3037	C	T	>hCoV-19/USA/NY-Wadsworth-31617-01/2020|EPI_ISL_426321|2020-03-27	EPI_ISL_426321	orf1ab
4423	C	T	>hCoV-19/USA/NY-Wadsworth-31617-01/2020|EPI_ISL_426321|2020-03-27	EPI_ISL_426321	orf1ab
5221	C	T	>hCoV-19/USA/NY-Wadsworth-31617-01/2020|EPI_ISL_426321|2020-03-27	EPI_ISL_426321	orf1ab
8782	T	C	>hCoV-19/USA/NY-Wadsworth-31617-01/2020|EPI_ISL_426321|2020-03-27	EPI_ISL_426321	orf1ab
14408	C	T	>hCoV-19/USA/NY-Wadsworth-31617-01/2020|EPI_ISL_426321|2020-03-27	EPI_ISL_426321	orf1ab
23403	A	G	>hCoV-19/USA/NY-Wadsworth-31617-01/2020|EPI_ISL_426321|2020-03-27	EPI_ISL_426321	S
25563	G	T	>hCoV-19/USA/NY-Wadsworth-31617-01/2020|EPI_ISL_426321|2020-03-27	EPI_ISL_426321	ORF3a
26177	C	T	>hCoV-19/USA/NY-Wadsworth-31617-01/2020|EPI_ISL_426321|2020-03-27	EPI_ISL_426321	ORF3a
28144	C	T	>hCoV-19/USA/NY-Wadsworth-31617-01/2020|EPI_ISL_426321|2020-03-27	EPI_ISL_426321	ORF8
29688	G	T	>hCoV-19/USA/NY-Wadsworth-31617-01/2020|EPI_ISL_426321|2020-03-27	EPI_ISL_426321	NonCoding
2480	A	G	>hCoV-19/USA/NY-Wadsworth-14726-02/2020|EPI_ISL_426322|2020-03-12	EPI_ISL_426322	orf1ab
2558	C	T	>hCoV-19/USA/NY-Wadsworth-14726-02/2020|EPI_ISL_426322|2020-03-12	EPI_ISL_426322	orf1ab
8782	T	C	>hCoV-19/USA/NY-Wadsworth-14726-02/2020|EPI_ISL_426322|2020-03-12	EPI_ISL_426322	orf1ab
10024	A	G	>hCoV-19/USA/NY-Wadsworth-14726-02/2020|EPI_ISL_426322|2020-03-12	EPI_ISL_426322	orf1ab
11083	G	T	>hCoV-19/USA/NY-Wadsworth-14726-02/2020|EPI_ISL_426322|2020-03-12	EPI_ISL_426322	orf1ab
14706	T	C	>hCoV-19/USA/NY-Wadsworth-14726-02/2020|EPI_ISL_426322|2020-03-12	EPI_ISL_426322	orf1ab
14805	C	T	>hCoV-19/USA/NY-Wadsworth-14726-02/2020|EPI_ISL_426322|2020-03-12	EPI_ISL_426322	orf1ab
17010	C	A	>hCoV-19/USA/NY-Wadsworth-14726-02/2020|EPI_ISL_426322|2020-03-12	EPI_ISL_426322	orf1ab
21575	C	T	>hCoV-19/USA/NY-Wadsworth-14726-02/2020|EPI_ISL_426322|2020-03-12	EPI_ISL_426322	S
26144	G	T	>hCoV-19/USA/NY-Wadsworth-14726-02/2020|EPI_ISL_426322|2020-03-12	EPI_ISL_426322	ORF3a
28144	C	T	>hCoV-19/USA/NY-Wadsworth-14726-02/2020|EPI_ISL_426322|2020-03-12	EPI_ISL_426322	ORF8
241	C	T	>hCoV-19/USA/NY-Wadsworth-16766-01/2020|EPI_ISL_426323|2020-03-16	EPI_ISL_426323	NonCoding
1059	C	T	>hCoV-19/USA/NY-Wadsworth-16766-01/2020|EPI_ISL_426323|2020-03-16	EPI_ISL_426323	orf1ab
3037	C	T	>hCoV-19/USA/NY-Wadsworth-16766-01/2020|EPI_ISL_426323|2020-03-16	EPI_ISL_426323	orf1ab
8782	T	C	>hCoV-19/USA/NY-Wadsworth-16766-01/2020|EPI_ISL_426323|2020-03-16	EPI_ISL_426323	orf1ab
14408	C	T	>hCoV-19/USA/NY-Wadsworth-16766-01/2020|EPI_ISL_426323|2020-03-16	EPI_ISL_426323	orf1ab
23403	A	G	>hCoV-19/USA/NY-Wadsworth-16766-01/2020|EPI_ISL_426323|2020-03-16	EPI_ISL_426323	S
25563	G	T	>hCoV-19/USA/NY-Wadsworth-16766-01/2020|EPI_ISL_426323|2020-03-16	EPI_ISL_426323	ORF3a
28144	C	T	>hCoV-19/USA/NY-Wadsworth-16766-01/2020|EPI_ISL_426323|2020-03-16	EPI_ISL_426323	ORF8
241	C	T	>hCoV-19/USA/NY-Wadsworth-11190-01/2020|EPI_ISL_426324|2020-03-06	EPI_ISL_426324	NonCoding
1059	C	T	>hCoV-19/USA/NY-Wadsworth-11190-01/2020|EPI_ISL_426324|2020-03-06	EPI_ISL_426324	orf1ab
3037	C	T	>hCoV-19/USA/NY-Wadsworth-11190-01/2020|EPI_ISL_426324|2020-03-06	EPI_ISL_426324	orf1ab
8782	T	C	>hCoV-19/USA/NY-Wadsworth-11190-01/2020|EPI_ISL_426324|2020-03-06	EPI_ISL_426324	orf1ab
14408	C	T	>hCoV-19/USA/NY-Wadsworth-11190-01/2020|EPI_ISL_426324|2020-03-06	EPI_ISL_426324	orf1ab
23403	A	G	>hCoV-19/USA/NY-Wadsworth-11190-01/2020|EPI_ISL_426324|2020-03-06	EPI_ISL_426324	S
25563	G	T	>hCoV-19/USA/NY-Wadsworth-11190-01/2020|EPI_ISL_426324|2020-03-06	EPI_ISL_426324	ORF3a
28144	C	T	>hCoV-19/USA/NY-Wadsworth-11190-01/2020|EPI_ISL_426324|2020-03-06	EPI_ISL_426324	ORF8
241	C	T	>hCoV-19/USA/NY-Wadsworth-11191-01/2020|EPI_ISL_426325|2020-03-06	EPI_ISL_426325	NonCoding
1059	C	T	>hCoV-19/USA/NY-Wadsworth-11191-01/2020|EPI_ISL_426325|2020-03-06	EPI_ISL_426325	orf1ab
3037	C	T	>hCoV-19/USA/NY-Wadsworth-11191-01/2020|EPI_ISL_426325|2020-03-06	EPI_ISL_426325	orf1ab
8782	T	C	>hCoV-19/USA/NY-Wadsworth-11191-01/2020|EPI_ISL_426325|2020-03-06	EPI_ISL_426325	orf1ab
14408	C	T	>hCoV-19/USA/NY-Wadsworth-11191-01/2020|EPI_ISL_426325|2020-03-06	EPI_ISL_426325	orf1ab
18348	C	A	>hCoV-19/USA/NY-Wadsworth-11191-01/2020|EPI_ISL_426325|2020-03-06	EPI_ISL_426325	orf1ab
23403	A	G	>hCoV-19/USA/NY-Wadsworth-11191-01/2020|EPI_ISL_426325|2020-03-06	EPI_ISL_426325	S
25563	G	T	>hCoV-19/USA/NY-Wadsworth-11191-01/2020|EPI_ISL_426325|2020-03-06	EPI_ISL_426325	ORF3a
28144	C	T	>hCoV-19/USA/NY-Wadsworth-11191-01/2020|EPI_ISL_426325|2020-03-06	EPI_ISL_426325	ORF8
241	C	T	>hCoV-19/USA/NY-Wadsworth-11245-01/2020|EPI_ISL_426326|2020-03-06	EPI_ISL_426326	NonCoding
1059	C	T	>hCoV-19/USA/NY-Wadsworth-11245-01/2020|EPI_ISL_426326|2020-03-06	EPI_ISL_426326	orf1ab
3037	C	T	>hCoV-19/USA/NY-Wadsworth-11245-01/2020|EPI_ISL_426326|2020-03-06	EPI_ISL_426326	orf1ab
8782	T	C	>hCoV-19/USA/NY-Wadsworth-11245-01/2020|EPI_ISL_426326|2020-03-06	EPI_ISL_426326	orf1ab
14408	C	T	>hCoV-19/USA/NY-Wadsworth-11245-01/2020|EPI_ISL_426326|2020-03-06	EPI_ISL_426326	orf1ab
23403	A	G	>hCoV-19/USA/NY-Wadsworth-11245-01/2020|EPI_ISL_426326|2020-03-06	EPI_ISL_426326	S
25563	G	T	>hCoV-19/USA/NY-Wadsworth-11245-01/2020|EPI_ISL_426326|2020-03-06	EPI_ISL_426326	ORF3a
28144	C	T	>hCoV-19/USA/NY-Wadsworth-11245-01/2020|EPI_ISL_426326|2020-03-06	EPI_ISL_426326	ORF8
241	C	T	>hCoV-19/USA/NY-Wadsworth-11249-01/2020|EPI_ISL_426327|2020-03-06	EPI_ISL_426327	NonCoding
1059	C	T	>hCoV-19/USA/NY-Wadsworth-11249-01/2020|EPI_ISL_426327|2020-03-06	EPI_ISL_426327	orf1ab
3037	C	T	>hCoV-19/USA/NY-Wadsworth-11249-01/2020|EPI_ISL_426327|2020-03-06	EPI_ISL_426327	orf1ab
8782	T	C	>hCoV-19/USA/NY-Wadsworth-11249-01/2020|EPI_ISL_426327|2020-03-06	EPI_ISL_426327	orf1ab
14408	C	T	>hCoV-19/USA/NY-Wadsworth-11249-01/2020|EPI_ISL_426327|2020-03-06	EPI_ISL_426327	orf1ab
23403	A	G	>hCoV-19/USA/NY-Wadsworth-11249-01/2020|EPI_ISL_426327|2020-03-06	EPI_ISL_426327	S
25563	G	T	>hCoV-19/USA/NY-Wadsworth-11249-01/2020|EPI_ISL_426327|2020-03-06	EPI_ISL_426327	ORF3a
28144	C	T	>hCoV-19/USA/NY-Wadsworth-11249-01/2020|EPI_ISL_426327|2020-03-06	EPI_ISL_426327	ORF8
241	C	T	>hCoV-19/USA/NY-Wadsworth-11330-01/2020|EPI_ISL_426328|2020-03-07	EPI_ISL_426328	NonCoding
1059	C	T	>hCoV-19/USA/NY-Wadsworth-11330-01/2020|EPI_ISL_426328|2020-03-07	EPI_ISL_426328	orf1ab
3037	C	T	>hCoV-19/USA/NY-Wadsworth-11330-01/2020|EPI_ISL_426328|2020-03-07	EPI_ISL_426328	orf1ab
8782	T	C	>hCoV-19/USA/NY-Wadsworth-11330-01/2020|EPI_ISL_426328|2020-03-07	EPI_ISL_426328	orf1ab
14408	C	T	>hCoV-19/USA/NY-Wadsworth-11330-01/2020|EPI_ISL_426328|2020-03-07	EPI_ISL_426328	orf1ab
23403	A	G	>hCoV-19/USA/NY-Wadsworth-11330-01/2020|EPI_ISL_426328|2020-03-07	EPI_ISL_426328	S
25563	G	T	>hCoV-19/USA/NY-Wadsworth-11330-01/2020|EPI_ISL_426328|2020-03-07	EPI_ISL_426328	ORF3a
28144	C	T	>hCoV-19/USA/NY-Wadsworth-11330-01/2020|EPI_ISL_426328|2020-03-07	EPI_ISL_426328	ORF8
241	C	T	>hCoV-19/Czech Republic/Seq3/2020|EPI_ISL_426356|2020-03-21	EPI_ISL_426356	NonCoding
3037	C	T	>hCoV-19/Czech Republic/Seq3/2020|EPI_ISL_426356|2020-03-21	EPI_ISL_426356	orf1ab
8782	T	C	>hCoV-19/Czech Republic/Seq3/2020|EPI_ISL_426356|2020-03-21	EPI_ISL_426356	orf1ab
14408	C	T	>hCoV-19/Czech Republic/Seq3/2020|EPI_ISL_426356|2020-03-21	EPI_ISL_426356	orf1ab
21643	A	C	>hCoV-19/Czech Republic/Seq3/2020|EPI_ISL_426356|2020-03-21	EPI_ISL_426356	S
23403	A	G	>hCoV-19/Czech Republic/Seq3/2020|EPI_ISL_426356|2020-03-21	EPI_ISL_426356	S
28144	C	T	>hCoV-19/Czech Republic/Seq3/2020|EPI_ISL_426356|2020-03-21	EPI_ISL_426356	ORF8
28881	G	A	>hCoV-19/Czech Republic/Seq3/2020|EPI_ISL_426356|2020-03-21	EPI_ISL_426356	N
28882	G	A	>hCoV-19/Czech Republic/Seq3/2020|EPI_ISL_426356|2020-03-21	EPI_ISL_426356	N
28883	G	C	>hCoV-19/Czech Republic/Seq3/2020|EPI_ISL_426356|2020-03-21	EPI_ISL_426356	N
241	C	T	>hCoV-19/Czech Republic/Seq4/2020|EPI_ISL_426357|2020-03-18	EPI_ISL_426357	NonCoding
3037	C	T	>hCoV-19/Czech Republic/Seq4/2020|EPI_ISL_426357|2020-03-18	EPI_ISL_426357	orf1ab
8782	T	C	>hCoV-19/Czech Republic/Seq4/2020|EPI_ISL_426357|2020-03-18	EPI_ISL_426357	orf1ab
14408	C	T	>hCoV-19/Czech Republic/Seq4/2020|EPI_ISL_426357|2020-03-18	EPI_ISL_426357	orf1ab
23403	A	G	>hCoV-19/Czech Republic/Seq4/2020|EPI_ISL_426357|2020-03-18	EPI_ISL_426357	S
28144	C	T	>hCoV-19/Czech Republic/Seq4/2020|EPI_ISL_426357|2020-03-18	EPI_ISL_426357	ORF8
28881	G	A	>hCoV-19/Czech Republic/Seq4/2020|EPI_ISL_426357|2020-03-18	EPI_ISL_426357	N
28882	G	A	>hCoV-19/Czech Republic/Seq4/2020|EPI_ISL_426357|2020-03-18	EPI_ISL_426357	N
28883	G	C	>hCoV-19/Czech Republic/Seq4/2020|EPI_ISL_426357|2020-03-18	EPI_ISL_426357	N
241	C	T	>hCoV-19/Czech Republic/Seq5/2020|EPI_ISL_426358|2020-03-19	EPI_ISL_426358	NonCoding
3037	C	T	>hCoV-19/Czech Republic/Seq5/2020|EPI_ISL_426358|2020-03-19	EPI_ISL_426358	orf1ab
8782	T	C	>hCoV-19/Czech Republic/Seq5/2020|EPI_ISL_426358|2020-03-19	EPI_ISL_426358	orf1ab
14408	C	T	>hCoV-19/Czech Republic/Seq5/2020|EPI_ISL_426358|2020-03-19	EPI_ISL_426358	orf1ab
21643	A	C	>hCoV-19/Czech Republic/Seq5/2020|EPI_ISL_426358|2020-03-19	EPI_ISL_426358	S
22432	C	T	>hCoV-19/Czech Republic/Seq5/2020|EPI_ISL_426358|2020-03-19	EPI_ISL_426358	S
23403	A	G	>hCoV-19/Czech Republic/Seq5/2020|EPI_ISL_426358|2020-03-19	EPI_ISL_426358	S
28144	C	T	>hCoV-19/Czech Republic/Seq5/2020|EPI_ISL_426358|2020-03-19	EPI_ISL_426358	ORF8
28881	G	A	>hCoV-19/Czech Republic/Seq5/2020|EPI_ISL_426358|2020-03-19	EPI_ISL_426358	N
28882	G	A	>hCoV-19/Czech Republic/Seq5/2020|EPI_ISL_426358|2020-03-19	EPI_ISL_426358	N
28883	G	C	>hCoV-19/Czech Republic/Seq5/2020|EPI_ISL_426358|2020-03-19	EPI_ISL_426358	N
241	C	T	>hCoV-19/Czech Republic/Seq6/2020|EPI_ISL_426359|2020-03-17	EPI_ISL_426359	NonCoding
3037	C	T	>hCoV-19/Czech Republic/Seq6/2020|EPI_ISL_426359|2020-03-17	EPI_ISL_426359	orf1ab
8782	T	C	>hCoV-19/Czech Republic/Seq6/2020|EPI_ISL_426359|2020-03-17	EPI_ISL_426359	orf1ab
14408	C	T	>hCoV-19/Czech Republic/Seq6/2020|EPI_ISL_426359|2020-03-17	EPI_ISL_426359	orf1ab
23403	A	G	>hCoV-19/Czech Republic/Seq6/2020|EPI_ISL_426359|2020-03-17	EPI_ISL_426359	S
28144	C	T	>hCoV-19/Czech Republic/Seq6/2020|EPI_ISL_426359|2020-03-17	EPI_ISL_426359	ORF8
28881	G	A	>hCoV-19/Czech Republic/Seq6/2020|EPI_ISL_426359|2020-03-17	EPI_ISL_426359	N
28882	G	A	>hCoV-19/Czech Republic/Seq6/2020|EPI_ISL_426359|2020-03-17	EPI_ISL_426359	N
28883	G	C	>hCoV-19/Czech Republic/Seq6/2020|EPI_ISL_426359|2020-03-17	EPI_ISL_426359	N
241	C	T	>hCoV-19/Czech Republic/Seq7/2020|EPI_ISL_426360|2020-03-18	EPI_ISL_426360	NonCoding
3037	C	T	>hCoV-19/Czech Republic/Seq7/2020|EPI_ISL_426360|2020-03-18	EPI_ISL_426360	orf1ab
8782	T	C	>hCoV-19/Czech Republic/Seq7/2020|EPI_ISL_426360|2020-03-18	EPI_ISL_426360	orf1ab
14408	C	T	>hCoV-19/Czech Republic/Seq7/2020|EPI_ISL_426360|2020-03-18	EPI_ISL_426360	orf1ab
23403	A	G	>hCoV-19/Czech Republic/Seq7/2020|EPI_ISL_426360|2020-03-18	EPI_ISL_426360	S
28144	C	T	>hCoV-19/Czech Republic/Seq7/2020|EPI_ISL_426360|2020-03-18	EPI_ISL_426360	ORF8
28881	G	A	>hCoV-19/Czech Republic/Seq7/2020|EPI_ISL_426360|2020-03-18	EPI_ISL_426360	N
28882	G	A	>hCoV-19/Czech Republic/Seq7/2020|EPI_ISL_426360|2020-03-18	EPI_ISL_426360	N
28883	G	C	>hCoV-19/Czech Republic/Seq7/2020|EPI_ISL_426360|2020-03-18	EPI_ISL_426360	N
17747	C	T	>hCoV-19/Mexico/CMX-INCMNSZ-01/2020|EPI_ISL_426361|2020-03-12	EPI_ISL_426361	orf1ab
17858	A	G	>hCoV-19/Mexico/CMX-INCMNSZ-01/2020|EPI_ISL_426361|2020-03-12	EPI_ISL_426361	orf1ab
18060	C	T	>hCoV-19/Mexico/CMX-INCMNSZ-01/2020|EPI_ISL_426361|2020-03-12	EPI_ISL_426361	orf1ab
21707	C	T	>hCoV-19/Mexico/CMX-INCMNSZ-01/2020|EPI_ISL_426361|2020-03-12	EPI_ISL_426361	S
23422	C	T	>hCoV-19/Mexico/CMX-INCMNSZ-01/2020|EPI_ISL_426361|2020-03-12	EPI_ISL_426361	S
24694	A	T	>hCoV-19/Mexico/CMX-INCMNSZ-01/2020|EPI_ISL_426361|2020-03-12	EPI_ISL_426361	S
9477	T	A	>hCoV-19/Mexico/CMX-INCMNSZ-02/2020|EPI_ISL_426362|2020-03-10	EPI_ISL_426362	orf1ab
14805	C	T	>hCoV-19/Mexico/CMX-INCMNSZ-02/2020|EPI_ISL_426362|2020-03-10	EPI_ISL_426362	orf1ab
23280	C	T	>hCoV-19/Mexico/CMX-INCMNSZ-02/2020|EPI_ISL_426362|2020-03-10	EPI_ISL_426362	S
25979	G	T	>hCoV-19/Mexico/CMX-INCMNSZ-02/2020|EPI_ISL_426362|2020-03-10	EPI_ISL_426362	ORF3a
28657	C	T	>hCoV-19/Mexico/CMX-INCMNSZ-02/2020|EPI_ISL_426362|2020-03-10	EPI_ISL_426362	N
28863	C	T	>hCoV-19/Mexico/CMX-INCMNSZ-02/2020|EPI_ISL_426362|2020-03-10	EPI_ISL_426362	N
17747	C	T	>hCoV-19/Mexico/CMX-INCMNSZ-03/2020|EPI_ISL_426363|2020-03-12	EPI_ISL_426363	orf1ab
17858	A	G	>hCoV-19/Mexico/CMX-INCMNSZ-03/2020|EPI_ISL_426363|2020-03-12	EPI_ISL_426363	orf1ab
18060	C	T	>hCoV-19/Mexico/CMX-INCMNSZ-03/2020|EPI_ISL_426363|2020-03-12	EPI_ISL_426363	orf1ab
21707	C	T	>hCoV-19/Mexico/CMX-INCMNSZ-03/2020|EPI_ISL_426363|2020-03-12	EPI_ISL_426363	S
23422	C	T	>hCoV-19/Mexico/CMX-INCMNSZ-03/2020|EPI_ISL_426363|2020-03-12	EPI_ISL_426363	S
24694	A	T	>hCoV-19/Mexico/CMX-INCMNSZ-03/2020|EPI_ISL_426363|2020-03-12	EPI_ISL_426363	S
17747	C	T	>hCoV-19/Mexico/CMX-INCMNSZ-04/2020|EPI_ISL_426364|2020-03-12	EPI_ISL_426364	orf1ab
17858	A	G	>hCoV-19/Mexico/CMX-INCMNSZ-04/2020|EPI_ISL_426364|2020-03-12	EPI_ISL_426364	orf1ab
18060	C	T	>hCoV-19/Mexico/CMX-INCMNSZ-04/2020|EPI_ISL_426364|2020-03-12	EPI_ISL_426364	orf1ab
21707	C	T	>hCoV-19/Mexico/CMX-INCMNSZ-04/2020|EPI_ISL_426364|2020-03-12	EPI_ISL_426364	S
23422	C	T	>hCoV-19/Mexico/CMX-INCMNSZ-04/2020|EPI_ISL_426364|2020-03-12	EPI_ISL_426364	S
24694	A	T	>hCoV-19/Mexico/CMX-INCMNSZ-04/2020|EPI_ISL_426364|2020-03-12	EPI_ISL_426364	S
241	C	T	>hCoV-19/Mexico/CMX-INCMNSZ-05/2020|EPI_ISL_426365|2020-03-12	EPI_ISL_426365	NonCoding
1387	C	T	>hCoV-19/Mexico/CMX-INCMNSZ-05/2020|EPI_ISL_426365|2020-03-12	EPI_ISL_426365	orf1ab
3037	C	T	>hCoV-19/Mexico/CMX-INCMNSZ-05/2020|EPI_ISL_426365|2020-03-12	EPI_ISL_426365	orf1ab
8782	T	C	>hCoV-19/Mexico/CMX-INCMNSZ-05/2020|EPI_ISL_426365|2020-03-12	EPI_ISL_426365	orf1ab
14408	C	T	>hCoV-19/Mexico/CMX-INCMNSZ-05/2020|EPI_ISL_426365|2020-03-12	EPI_ISL_426365	orf1ab
20268	A	G	>hCoV-19/Mexico/CMX-INCMNSZ-05/2020|EPI_ISL_426365|2020-03-12	EPI_ISL_426365	orf1ab
23403	A	G	>hCoV-19/Mexico/CMX-INCMNSZ-05/2020|EPI_ISL_426365|2020-03-12	EPI_ISL_426365	S
25337	G	T	>hCoV-19/Mexico/CMX-INCMNSZ-05/2020|EPI_ISL_426365|2020-03-12	EPI_ISL_426365	S
28144	C	T	>hCoV-19/Mexico/CMX-INCMNSZ-05/2020|EPI_ISL_426365|2020-03-12	EPI_ISL_426365	ORF8
29734	G	C	>hCoV-19/Mexico/CMX-INCMNSZ-05/2020|EPI_ISL_426365|2020-03-12	EPI_ISL_426365	NonCoding
6312	C	A	>hCoV-19/Slovenia/MB0329/2020|EPI_ISL_426379|2020-03-29	EPI_ISL_426379	orf1ab
8782	T	C	>hCoV-19/Slovenia/MB0329/2020|EPI_ISL_426379|2020-03-29	EPI_ISL_426379	orf1ab
11083	G	T	>hCoV-19/Slovenia/MB0329/2020|EPI_ISL_426379|2020-03-29	EPI_ISL_426379	orf1ab
13730	C	T	>hCoV-19/Slovenia/MB0329/2020|EPI_ISL_426379|2020-03-29	EPI_ISL_426379	orf1ab
19524	C	T	>hCoV-19/Slovenia/MB0329/2020|EPI_ISL_426379|2020-03-29	EPI_ISL_426379	orf1ab
23929	C	T	>hCoV-19/Slovenia/MB0329/2020|EPI_ISL_426379|2020-03-29	EPI_ISL_426379	S
28311	C	T	>hCoV-19/Slovenia/MB0329/2020|EPI_ISL_426379|2020-03-29	EPI_ISL_426379	N
241	C	T	>hCoV-19/India/GJ-GBRC1/2020|EPI_ISL_426414|2020-04-05	EPI_ISL_426414	NonCoding
3037	C	T	>hCoV-19/India/GJ-GBRC1/2020|EPI_ISL_426414|2020-04-05	EPI_ISL_426414	orf1ab
6466	A	G	>hCoV-19/India/GJ-GBRC1/2020|EPI_ISL_426414|2020-04-05	EPI_ISL_426414	orf1ab
8782	T	C	>hCoV-19/India/GJ-GBRC1/2020|EPI_ISL_426414|2020-04-05	EPI_ISL_426414	orf1ab
14408	C	T	>hCoV-19/India/GJ-GBRC1/2020|EPI_ISL_426414|2020-04-05	EPI_ISL_426414	orf1ab
22374	A	G	>hCoV-19/India/GJ-GBRC1/2020|EPI_ISL_426414|2020-04-05	EPI_ISL_426414	S
23403	A	G	>hCoV-19/India/GJ-GBRC1/2020|EPI_ISL_426414|2020-04-05	EPI_ISL_426414	S
28144	C	T	>hCoV-19/India/GJ-GBRC1/2020|EPI_ISL_426414|2020-04-05	EPI_ISL_426414	ORF8
28396	G	A	>hCoV-19/India/GJ-GBRC1/2020|EPI_ISL_426414|2020-04-05	EPI_ISL_426414	N
29451	C	T	>hCoV-19/India/GJ-GBRC1/2020|EPI_ISL_426414|2020-04-05	EPI_ISL_426414	N
241	C	T	>hCoV-19/India/GJ-GBRC1s/2020|EPI_ISL_426415|2020-04-05	EPI_ISL_426415	NonCoding
3037	C	T	>hCoV-19/India/GJ-GBRC1s/2020|EPI_ISL_426415|2020-04-05	EPI_ISL_426415	orf1ab
3467	G	T	>hCoV-19/India/GJ-GBRC1s/2020|EPI_ISL_426415|2020-04-05	EPI_ISL_426415	orf1ab
6466	A	G	>hCoV-19/India/GJ-GBRC1s/2020|EPI_ISL_426415|2020-04-05	EPI_ISL_426415	orf1ab
8782	T	C	>hCoV-19/India/GJ-GBRC1s/2020|EPI_ISL_426415|2020-04-05	EPI_ISL_426415	orf1ab
14408	C	T	>hCoV-19/India/GJ-GBRC1s/2020|EPI_ISL_426415|2020-04-05	EPI_ISL_426415	orf1ab
22374	A	G	>hCoV-19/India/GJ-GBRC1s/2020|EPI_ISL_426415|2020-04-05	EPI_ISL_426415	S
23403	A	G	>hCoV-19/India/GJ-GBRC1s/2020|EPI_ISL_426415|2020-04-05	EPI_ISL_426415	S
28144	C	T	>hCoV-19/India/GJ-GBRC1s/2020|EPI_ISL_426415|2020-04-05	EPI_ISL_426415	ORF8
28396	G	A	>hCoV-19/India/GJ-GBRC1s/2020|EPI_ISL_426415|2020-04-05	EPI_ISL_426415	N
29451	C	T	>hCoV-19/India/GJ-GBRC1s/2020|EPI_ISL_426415|2020-04-05	EPI_ISL_426415	N
17858	A	G	>hCoV-19/USA/CT_9849/2020|EPI_ISL_426416|2020-03-08	EPI_ISL_426416	orf1ab
18060	C	T	>hCoV-19/USA/CT_9849/2020|EPI_ISL_426416|2020-03-08	EPI_ISL_426416	orf1ab
490	T	A	>hCoV-19/USA/GA_2070/2020|EPI_ISL_426417|2020-03-07	EPI_ISL_426417	orf1ab
3177	C	T	>hCoV-19/USA/GA_2070/2020|EPI_ISL_426417|2020-03-07	EPI_ISL_426417	orf1ab
18736	T	C	>hCoV-19/USA/GA_2070/2020|EPI_ISL_426417|2020-03-07	EPI_ISL_426417	orf1ab
24034	C	T	>hCoV-19/USA/GA_2070/2020|EPI_ISL_426417|2020-03-07	EPI_ISL_426417	S
26729	T	C	>hCoV-19/USA/GA_2070/2020|EPI_ISL_426417|2020-03-07	EPI_ISL_426417	M
28077	G	C	>hCoV-19/USA/GA_2070/2020|EPI_ISL_426417|2020-03-07	EPI_ISL_426417	ORF8
29700	A	G	>hCoV-19/USA/GA_2070/2020|EPI_ISL_426417|2020-03-07	EPI_ISL_426417	NonCoding
6312	C	A	>hCoV-19/USA/GA_2147/2020|EPI_ISL_426418|2020-03	EPI_ISL_426418	orf1ab
8782	T	C	>hCoV-19/USA/GA_2147/2020|EPI_ISL_426418|2020-03	EPI_ISL_426418	orf1ab
11083	G	T	>hCoV-19/USA/GA_2147/2020|EPI_ISL_426418|2020-03	EPI_ISL_426418	orf1ab
13730	C	T	>hCoV-19/USA/GA_2147/2020|EPI_ISL_426418|2020-03	EPI_ISL_426418	orf1ab
23929	C	T	>hCoV-19/USA/GA_2147/2020|EPI_ISL_426418|2020-03	EPI_ISL_426418	S
28144	C	T	>hCoV-19/USA/GA_2147/2020|EPI_ISL_426418|2020-03	EPI_ISL_426418	ORF8
28311	C	T	>hCoV-19/USA/GA_2147/2020|EPI_ISL_426418|2020-03	EPI_ISL_426418	N
241	C	T	>hCoV-19/USA/GA_2275/2020|EPI_ISL_426419|2020-03	EPI_ISL_426419	NonCoding
3037	C	T	>hCoV-19/USA/GA_2275/2020|EPI_ISL_426419|2020-03	EPI_ISL_426419	orf1ab
8782	T	C	>hCoV-19/USA/GA_2275/2020|EPI_ISL_426419|2020-03	EPI_ISL_426419	orf1ab
14408	C	T	>hCoV-19/USA/GA_2275/2020|EPI_ISL_426419|2020-03	EPI_ISL_426419	orf1ab
18877	C	T	>hCoV-19/USA/GA_2275/2020|EPI_ISL_426419|2020-03	EPI_ISL_426419	orf1ab
23403	A	G	>hCoV-19/USA/GA_2275/2020|EPI_ISL_426419|2020-03	EPI_ISL_426419	S
25563	G	T	>hCoV-19/USA/GA_2275/2020|EPI_ISL_426419|2020-03	EPI_ISL_426419	ORF3a
28144	C	T	>hCoV-19/USA/GA_2275/2020|EPI_ISL_426419|2020-03	EPI_ISL_426419	ORF8
241	C	T	>hCoV-19/USA/HI_4970/2020|EPI_ISL_426420|2020-03-05	EPI_ISL_426420	NonCoding
3037	C	T	>hCoV-19/USA/HI_4970/2020|EPI_ISL_426420|2020-03-05	EPI_ISL_426420	orf1ab
8782	T	C	>hCoV-19/USA/HI_4970/2020|EPI_ISL_426420|2020-03-05	EPI_ISL_426420	orf1ab
14408	C	T	>hCoV-19/USA/HI_4970/2020|EPI_ISL_426420|2020-03-05	EPI_ISL_426420	orf1ab
20268	A	G	>hCoV-19/USA/HI_4970/2020|EPI_ISL_426420|2020-03-05	EPI_ISL_426420	orf1ab
23403	A	G	>hCoV-19/USA/HI_4970/2020|EPI_ISL_426420|2020-03-05	EPI_ISL_426420	S
28144	C	T	>hCoV-19/USA/HI_4970/2020|EPI_ISL_426420|2020-03-05	EPI_ISL_426420	ORF8
28854	C	T	>hCoV-19/USA/HI_4970/2020|EPI_ISL_426420|2020-03-05	EPI_ISL_426420	N
14724	C	T	>hCoV-19/USA/HI_7881/2020|EPI_ISL_426421|2020-03-07	EPI_ISL_426421	orf1ab
17747	C	T	>hCoV-19/USA/HI_7881/2020|EPI_ISL_426421|2020-03-07	EPI_ISL_426421	orf1ab
17858	A	G	>hCoV-19/USA/HI_7881/2020|EPI_ISL_426421|2020-03-07	EPI_ISL_426421	orf1ab
18060	C	T	>hCoV-19/USA/HI_7881/2020|EPI_ISL_426421|2020-03-07	EPI_ISL_426421	orf1ab
241	C	T	>hCoV-19/USA/IN_72003/2020|EPI_ISL_426422|2020-03-07	EPI_ISL_426422	NonCoding
2416	C	T	>hCoV-19/USA/IN_72003/2020|EPI_ISL_426422|2020-03-07	EPI_ISL_426422	orf1ab
3037	C	T	>hCoV-19/USA/IN_72003/2020|EPI_ISL_426422|2020-03-07	EPI_ISL_426422	orf1ab
8782	T	C	>hCoV-19/USA/IN_72003/2020|EPI_ISL_426422|2020-03-07	EPI_ISL_426422	orf1ab
14408	C	T	>hCoV-19/USA/IN_72003/2020|EPI_ISL_426422|2020-03-07	EPI_ISL_426422	orf1ab
23403	A	G	>hCoV-19/USA/IN_72003/2020|EPI_ISL_426422|2020-03-07	EPI_ISL_426422	S
25169	C	T	>hCoV-19/USA/IN_72003/2020|EPI_ISL_426422|2020-03-07	EPI_ISL_426422	S
25563	G	T	>hCoV-19/USA/IN_72003/2020|EPI_ISL_426422|2020-03-07	EPI_ISL_426422	ORF3a
28144	C	T	>hCoV-19/USA/IN_72003/2020|EPI_ISL_426422|2020-03-07	EPI_ISL_426422	ORF8
241	C	T	>hCoV-19/USA/IN_82003/2020|EPI_ISL_426423|2020-03-08	EPI_ISL_426423	NonCoding
2416	C	T	>hCoV-19/USA/IN_82003/2020|EPI_ISL_426423|2020-03-08	EPI_ISL_426423	orf1ab
3037	C	T	>hCoV-19/USA/IN_82003/2020|EPI_ISL_426423|2020-03-08	EPI_ISL_426423	orf1ab
8782	T	C	>hCoV-19/USA/IN_82003/2020|EPI_ISL_426423|2020-03-08	EPI_ISL_426423	orf1ab
14408	C	T	>hCoV-19/USA/IN_82003/2020|EPI_ISL_426423|2020-03-08	EPI_ISL_426423	orf1ab
23403	A	G	>hCoV-19/USA/IN_82003/2020|EPI_ISL_426423|2020-03-08	EPI_ISL_426423	S
25169	C	T	>hCoV-19/USA/IN_82003/2020|EPI_ISL_426423|2020-03-08	EPI_ISL_426423	S
25563	G	T	>hCoV-19/USA/IN_82003/2020|EPI_ISL_426423|2020-03-08	EPI_ISL_426423	ORF3a
28144	C	T	>hCoV-19/USA/IN_82003/2020|EPI_ISL_426423|2020-03-08	EPI_ISL_426423	ORF8
241	C	T	>hCoV-19/USA/IN_92003/2020|EPI_ISL_426424|2020-03-09	EPI_ISL_426424	NonCoding
2416	C	T	>hCoV-19/USA/IN_92003/2020|EPI_ISL_426424|2020-03-09	EPI_ISL_426424	orf1ab
3037	C	T	>hCoV-19/USA/IN_92003/2020|EPI_ISL_426424|2020-03-09	EPI_ISL_426424	orf1ab
8782	T	C	>hCoV-19/USA/IN_92003/2020|EPI_ISL_426424|2020-03-09	EPI_ISL_426424	orf1ab
14408	C	T	>hCoV-19/USA/IN_92003/2020|EPI_ISL_426424|2020-03-09	EPI_ISL_426424	orf1ab
23403	A	G	>hCoV-19/USA/IN_92003/2020|EPI_ISL_426424|2020-03-09	EPI_ISL_426424	S
25169	C	T	>hCoV-19/USA/IN_92003/2020|EPI_ISL_426424|2020-03-09	EPI_ISL_426424	S
25563	G	T	>hCoV-19/USA/IN_92003/2020|EPI_ISL_426424|2020-03-09	EPI_ISL_426424	ORF3a
28144	C	T	>hCoV-19/USA/IN_92003/2020|EPI_ISL_426424|2020-03-09	EPI_ISL_426424	ORF8
241	C	T	>hCoV-19/USA/MD_0027/2020|EPI_ISL_426425|2020-03-04	EPI_ISL_426425	NonCoding
3037	C	T	>hCoV-19/USA/MD_0027/2020|EPI_ISL_426425|2020-03-04	EPI_ISL_426425	orf1ab
8782	T	C	>hCoV-19/USA/MD_0027/2020|EPI_ISL_426425|2020-03-04	EPI_ISL_426425	orf1ab
14408	C	T	>hCoV-19/USA/MD_0027/2020|EPI_ISL_426425|2020-03-04	EPI_ISL_426425	orf1ab
18877	C	T	>hCoV-19/USA/MD_0027/2020|EPI_ISL_426425|2020-03-04	EPI_ISL_426425	orf1ab
23403	A	G	>hCoV-19/USA/MD_0027/2020|EPI_ISL_426425|2020-03-04	EPI_ISL_426425	S
25563	G	T	>hCoV-19/USA/MD_0027/2020|EPI_ISL_426425|2020-03-04	EPI_ISL_426425	ORF3a
28144	C	T	>hCoV-19/USA/MD_0027/2020|EPI_ISL_426425|2020-03-04	EPI_ISL_426425	ORF8
6035	A	G	>hCoV-19/USA/MN_0100/2020|EPI_ISL_426426|2020-03-05	EPI_ISL_426426	orf1ab
16467	A	G	>hCoV-19/USA/MN_0100/2020|EPI_ISL_426426|2020-03-05	EPI_ISL_426426	orf1ab
17747	C	T	>hCoV-19/USA/MN_0100/2020|EPI_ISL_426426|2020-03-05	EPI_ISL_426426	orf1ab
17858	A	G	>hCoV-19/USA/MN_0100/2020|EPI_ISL_426426|2020-03-05	EPI_ISL_426426	orf1ab
18060	C	T	>hCoV-19/USA/MN_0100/2020|EPI_ISL_426426|2020-03-05	EPI_ISL_426426	orf1ab
23185	C	T	>hCoV-19/USA/MN_0100/2020|EPI_ISL_426426|2020-03-05	EPI_ISL_426426	S
514	T	C	>hCoV-19/USA/MN_0101/2020|EPI_ISL_426427|2020-03-07	EPI_ISL_426427	orf1ab
8782	T	C	>hCoV-19/USA/MN_0101/2020|EPI_ISL_426427|2020-03-07	EPI_ISL_426427	orf1ab
17410	C	T	>hCoV-19/USA/MN_0101/2020|EPI_ISL_426427|2020-03-07	EPI_ISL_426427	orf1ab
28144	C	T	>hCoV-19/USA/MN_0101/2020|EPI_ISL_426427|2020-03-07	EPI_ISL_426427	ORF8
241	C	T	>hCoV-19/USA/NC_0025/2020|EPI_ISL_426428|2020-03-08	EPI_ISL_426428	NonCoding
2416	C	T	>hCoV-19/USA/NC_0025/2020|EPI_ISL_426428|2020-03-08	EPI_ISL_426428	orf1ab
3037	C	T	>hCoV-19/USA/NC_0025/2020|EPI_ISL_426428|2020-03-08	EPI_ISL_426428	orf1ab
4543	C	T	>hCoV-19/USA/NC_0025/2020|EPI_ISL_426428|2020-03-08	EPI_ISL_426428	orf1ab
8782	T	C	>hCoV-19/USA/NC_0025/2020|EPI_ISL_426428|2020-03-08	EPI_ISL_426428	orf1ab
14408	C	T	>hCoV-19/USA/NC_0025/2020|EPI_ISL_426428|2020-03-08	EPI_ISL_426428	orf1ab
23403	A	G	>hCoV-19/USA/NC_0025/2020|EPI_ISL_426428|2020-03-08	EPI_ISL_426428	S
25563	G	T	>hCoV-19/USA/NC_0025/2020|EPI_ISL_426428|2020-03-08	EPI_ISL_426428	ORF3a
26233	G	T	>hCoV-19/USA/NC_0025/2020|EPI_ISL_426428|2020-03-08	EPI_ISL_426428	NonCoding
28144	C	T	>hCoV-19/USA/NC_0025/2020|EPI_ISL_426428|2020-03-08	EPI_ISL_426428	ORF8
8782	T	C	>hCoV-19/USA/NV_0016/2020|EPI_ISL_426429|2020-03-07	EPI_ISL_426429	orf1ab
20270	C	T	>hCoV-19/USA/NV_0016/2020|EPI_ISL_426429|2020-03-07	EPI_ISL_426429	orf1ab
28144	C	T	>hCoV-19/USA/NV_0016/2020|EPI_ISL_426429|2020-03-07	EPI_ISL_426429	ORF8
29683	A	T	>hCoV-19/USA/NV_0016/2020|EPI_ISL_426429|2020-03-07	EPI_ISL_426429	NonCoding
241	C	T	>hCoV-19/USA/OH_0019/2020|EPI_ISL_426430|2020-03-08	EPI_ISL_426430	NonCoding
3037	C	T	>hCoV-19/USA/OH_0019/2020|EPI_ISL_426430|2020-03-08	EPI_ISL_426430	orf1ab
8782	T	C	>hCoV-19/USA/OH_0019/2020|EPI_ISL_426430|2020-03-08	EPI_ISL_426430	orf1ab
14408	C	T	>hCoV-19/USA/OH_0019/2020|EPI_ISL_426430|2020-03-08	EPI_ISL_426430	orf1ab
18877	C	T	>hCoV-19/USA/OH_0019/2020|EPI_ISL_426430|2020-03-08	EPI_ISL_426430	orf1ab
23403	A	G	>hCoV-19/USA/OH_0019/2020|EPI_ISL_426430|2020-03-08	EPI_ISL_426430	S
25563	G	T	>hCoV-19/USA/OH_0019/2020|EPI_ISL_426430|2020-03-08	EPI_ISL_426430	ORF3a
28144	C	T	>hCoV-19/USA/OH_0019/2020|EPI_ISL_426430|2020-03-08	EPI_ISL_426430	ORF8
241	C	T	>hCoV-19/USA/OH_0020/2020|EPI_ISL_426431|2020-03-07	EPI_ISL_426431	NonCoding
3037	C	T	>hCoV-19/USA/OH_0020/2020|EPI_ISL_426431|2020-03-07	EPI_ISL_426431	orf1ab
8782	T	C	>hCoV-19/USA/OH_0020/2020|EPI_ISL_426431|2020-03-07	EPI_ISL_426431	orf1ab
14408	C	T	>hCoV-19/USA/OH_0020/2020|EPI_ISL_426431|2020-03-07	EPI_ISL_426431	orf1ab
18877	C	T	>hCoV-19/USA/OH_0020/2020|EPI_ISL_426431|2020-03-07	EPI_ISL_426431	orf1ab
23403	A	G	>hCoV-19/USA/OH_0020/2020|EPI_ISL_426431|2020-03-07	EPI_ISL_426431	S
25563	G	T	>hCoV-19/USA/OH_0020/2020|EPI_ISL_426431|2020-03-07	EPI_ISL_426431	ORF3a
28144	C	T	>hCoV-19/USA/OH_0020/2020|EPI_ISL_426431|2020-03-07	EPI_ISL_426431	ORF8
241	C	T	>hCoV-19/USA/PA_2734/2020|EPI_ISL_426432|2020-03-07	EPI_ISL_426432	NonCoding
3037	C	T	>hCoV-19/USA/PA_2734/2020|EPI_ISL_426432|2020-03-07	EPI_ISL_426432	orf1ab
8782	T	C	>hCoV-19/USA/PA_2734/2020|EPI_ISL_426432|2020-03-07	EPI_ISL_426432	orf1ab
14408	C	T	>hCoV-19/USA/PA_2734/2020|EPI_ISL_426432|2020-03-07	EPI_ISL_426432	orf1ab
18877	C	T	>hCoV-19/USA/PA_2734/2020|EPI_ISL_426432|2020-03-07	EPI_ISL_426432	orf1ab
23403	A	G	>hCoV-19/USA/PA_2734/2020|EPI_ISL_426432|2020-03-07	EPI_ISL_426432	S
25516	C	T	>hCoV-19/USA/PA_2734/2020|EPI_ISL_426432|2020-03-07	EPI_ISL_426432	ORF3a
25563	G	T	>hCoV-19/USA/PA_2734/2020|EPI_ISL_426432|2020-03-07	EPI_ISL_426432	ORF3a
28144	C	T	>hCoV-19/USA/PA_2734/2020|EPI_ISL_426432|2020-03-07	EPI_ISL_426432	ORF8
241	C	T	>hCoV-19/USA/PA_2735/2020|EPI_ISL_426433|2020-03-07	EPI_ISL_426433	NonCoding
3037	C	T	>hCoV-19/USA/PA_2735/2020|EPI_ISL_426433|2020-03-07	EPI_ISL_426433	orf1ab
8782	T	C	>hCoV-19/USA/PA_2735/2020|EPI_ISL_426433|2020-03-07	EPI_ISL_426433	orf1ab
14408	C	T	>hCoV-19/USA/PA_2735/2020|EPI_ISL_426433|2020-03-07	EPI_ISL_426433	orf1ab
18877	C	T	>hCoV-19/USA/PA_2735/2020|EPI_ISL_426433|2020-03-07	EPI_ISL_426433	orf1ab
23403	A	G	>hCoV-19/USA/PA_2735/2020|EPI_ISL_426433|2020-03-07	EPI_ISL_426433	S
25563	G	T	>hCoV-19/USA/PA_2735/2020|EPI_ISL_426433|2020-03-07	EPI_ISL_426433	ORF3a
28144	C	T	>hCoV-19/USA/PA_2735/2020|EPI_ISL_426433|2020-03-07	EPI_ISL_426433	ORF8
241	C	T	>hCoV-19/USA/PA_2887/2020|EPI_ISL_426434|2020-03-08	EPI_ISL_426434	NonCoding
1059	C	T	>hCoV-19/USA/PA_2887/2020|EPI_ISL_426434|2020-03-08	EPI_ISL_426434	orf1ab
3037	C	T	>hCoV-19/USA/PA_2887/2020|EPI_ISL_426434|2020-03-08	EPI_ISL_426434	orf1ab
8782	T	C	>hCoV-19/USA/PA_2887/2020|EPI_ISL_426434|2020-03-08	EPI_ISL_426434	orf1ab
14408	C	T	>hCoV-19/USA/PA_2887/2020|EPI_ISL_426434|2020-03-08	EPI_ISL_426434	orf1ab
23403	A	G	>hCoV-19/USA/PA_2887/2020|EPI_ISL_426434|2020-03-08	EPI_ISL_426434	S
25563	G	T	>hCoV-19/USA/PA_2887/2020|EPI_ISL_426434|2020-03-08	EPI_ISL_426434	ORF3a
28144	C	T	>hCoV-19/USA/PA_2887/2020|EPI_ISL_426434|2020-03-08	EPI_ISL_426434	ORF8
241	C	T	>hCoV-19/USA/RI_0882/2020|EPI_ISL_426435|2020-03-09	EPI_ISL_426435	NonCoding
1059	C	T	>hCoV-19/USA/RI_0882/2020|EPI_ISL_426435|2020-03-09	EPI_ISL_426435	orf1ab
3037	C	T	>hCoV-19/USA/RI_0882/2020|EPI_ISL_426435|2020-03-09	EPI_ISL_426435	orf1ab
8782	T	C	>hCoV-19/USA/RI_0882/2020|EPI_ISL_426435|2020-03-09	EPI_ISL_426435	orf1ab
14408	C	T	>hCoV-19/USA/RI_0882/2020|EPI_ISL_426435|2020-03-09	EPI_ISL_426435	orf1ab
23403	A	G	>hCoV-19/USA/RI_0882/2020|EPI_ISL_426435|2020-03-09	EPI_ISL_426435	S
25563	G	T	>hCoV-19/USA/RI_0882/2020|EPI_ISL_426435|2020-03-09	EPI_ISL_426435	ORF3a
27964	C	T	>hCoV-19/USA/RI_0882/2020|EPI_ISL_426435|2020-03-09	EPI_ISL_426435	ORF8
28144	C	T	>hCoV-19/USA/RI_0882/2020|EPI_ISL_426435|2020-03-09	EPI_ISL_426435	ORF8
3784	C	T	>hCoV-19/USA/WA_0418/2020|EPI_ISL_426436|2020-03-19	EPI_ISL_426436	orf1ab
11320	T	C	>hCoV-19/USA/WA_0418/2020|EPI_ISL_426436|2020-03-19	EPI_ISL_426436	orf1ab
17747	C	T	>hCoV-19/USA/WA_0418/2020|EPI_ISL_426436|2020-03-19	EPI_ISL_426436	orf1ab
17858	A	G	>hCoV-19/USA/WA_0418/2020|EPI_ISL_426436|2020-03-19	EPI_ISL_426436	orf1ab
18060	C	T	>hCoV-19/USA/WA_0418/2020|EPI_ISL_426436|2020-03-19	EPI_ISL_426436	orf1ab
17747	C	T	>hCoV-19/USA/WA_0422/2020|EPI_ISL_426437|2020-03-19	EPI_ISL_426437	orf1ab
17858	A	G	>hCoV-19/USA/WA_0422/2020|EPI_ISL_426437|2020-03-19	EPI_ISL_426437	orf1ab
18060	C	T	>hCoV-19/USA/WA_0422/2020|EPI_ISL_426437|2020-03-19	EPI_ISL_426437	orf1ab
11320	T	C	>hCoV-19/USA/WA_0427/2020|EPI_ISL_426438|2020-03-19	EPI_ISL_426438	orf1ab
17747	C	T	>hCoV-19/USA/WA_0427/2020|EPI_ISL_426438|2020-03-19	EPI_ISL_426438	orf1ab
17858	A	G	>hCoV-19/USA/WA_0427/2020|EPI_ISL_426438|2020-03-19	EPI_ISL_426438	orf1ab
18060	C	T	>hCoV-19/USA/WA_0427/2020|EPI_ISL_426438|2020-03-19	EPI_ISL_426438	orf1ab
11320	T	C	>hCoV-19/USA/WA_0428/2020|EPI_ISL_426439|2020-03-19	EPI_ISL_426439	orf1ab
17747	C	T	>hCoV-19/USA/WA_0428/2020|EPI_ISL_426439|2020-03-19	EPI_ISL_426439	orf1ab
17858	A	G	>hCoV-19/USA/WA_0428/2020|EPI_ISL_426439|2020-03-19	EPI_ISL_426439	orf1ab
18060	C	T	>hCoV-19/USA/WA_0428/2020|EPI_ISL_426439|2020-03-19	EPI_ISL_426439	orf1ab
11320	T	C	>hCoV-19/USA/WA_0429/2020|EPI_ISL_426440|2020-03-19	EPI_ISL_426440	orf1ab
17747	C	T	>hCoV-19/USA/WA_0429/2020|EPI_ISL_426440|2020-03-19	EPI_ISL_426440	orf1ab
17858	A	G	>hCoV-19/USA/WA_0429/2020|EPI_ISL_426440|2020-03-19	EPI_ISL_426440	orf1ab
18060	C	T	>hCoV-19/USA/WA_0429/2020|EPI_ISL_426440|2020-03-19	EPI_ISL_426440	orf1ab
17747	C	T	>hCoV-19/USA/WA_0432/2020|EPI_ISL_426441|2020-03-19	EPI_ISL_426441	orf1ab
17858	A	G	>hCoV-19/USA/WA_0432/2020|EPI_ISL_426441|2020-03-19	EPI_ISL_426441	orf1ab
18060	C	T	>hCoV-19/USA/WA_0432/2020|EPI_ISL_426441|2020-03-19	EPI_ISL_426441	orf1ab
23120	G	T	>hCoV-19/USA/WA_0432/2020|EPI_ISL_426441|2020-03-19	EPI_ISL_426441	S
11320	T	C	>hCoV-19/USA/WA_0434/2020|EPI_ISL_426442|2020-03-19	EPI_ISL_426442	orf1ab
17747	C	T	>hCoV-19/USA/WA_0434/2020|EPI_ISL_426442|2020-03-19	EPI_ISL_426442	orf1ab
17858	A	G	>hCoV-19/USA/WA_0434/2020|EPI_ISL_426442|2020-03-19	EPI_ISL_426442	orf1ab
18060	C	T	>hCoV-19/USA/WA_0434/2020|EPI_ISL_426442|2020-03-19	EPI_ISL_426442	orf1ab
11320	T	C	>hCoV-19/USA/WA_0440/2020|EPI_ISL_426443|2020-03-19	EPI_ISL_426443	orf1ab
17747	C	T	>hCoV-19/USA/WA_0440/2020|EPI_ISL_426443|2020-03-19	EPI_ISL_426443	orf1ab
17858	A	G	>hCoV-19/USA/WA_0440/2020|EPI_ISL_426443|2020-03-19	EPI_ISL_426443	orf1ab
18060	C	T	>hCoV-19/USA/WA_0440/2020|EPI_ISL_426443|2020-03-19	EPI_ISL_426443	orf1ab
11320	T	C	>hCoV-19/USA/WA_0441/2020|EPI_ISL_426444|2020-03-19	EPI_ISL_426444	orf1ab
17302	G	T	>hCoV-19/USA/WA_0441/2020|EPI_ISL_426444|2020-03-19	EPI_ISL_426444	orf1ab
17747	C	T	>hCoV-19/USA/WA_0441/2020|EPI_ISL_426444|2020-03-19	EPI_ISL_426444	orf1ab
17858	A	G	>hCoV-19/USA/WA_0441/2020|EPI_ISL_426444|2020-03-19	EPI_ISL_426444	orf1ab
11320	T	C	>hCoV-19/USA/WA_0442/2020|EPI_ISL_426445|2020-03-19	EPI_ISL_426445	orf1ab
17747	C	T	>hCoV-19/USA/WA_0442/2020|EPI_ISL_426445|2020-03-19	EPI_ISL_426445	orf1ab
17858	A	G	>hCoV-19/USA/WA_0442/2020|EPI_ISL_426445|2020-03-19	EPI_ISL_426445	orf1ab
18060	C	T	>hCoV-19/USA/WA_0442/2020|EPI_ISL_426445|2020-03-19	EPI_ISL_426445	orf1ab
17747	C	T	>hCoV-19/USA/WA_0447/2020|EPI_ISL_426446|2020-03-19	EPI_ISL_426446	orf1ab
17858	A	G	>hCoV-19/USA/WA_0447/2020|EPI_ISL_426446|2020-03-19	EPI_ISL_426446	orf1ab
18060	C	T	>hCoV-19/USA/WA_0447/2020|EPI_ISL_426446|2020-03-19	EPI_ISL_426446	orf1ab
11320	T	C	>hCoV-19/USA/WA_0448/2020|EPI_ISL_426447|2020-03-19	EPI_ISL_426447	orf1ab
17747	C	T	>hCoV-19/USA/WA_0448/2020|EPI_ISL_426447|2020-03-19	EPI_ISL_426447	orf1ab
17858	A	G	>hCoV-19/USA/WA_0448/2020|EPI_ISL_426447|2020-03-19	EPI_ISL_426447	orf1ab
18060	C	T	>hCoV-19/USA/WA_0448/2020|EPI_ISL_426447|2020-03-19	EPI_ISL_426447	orf1ab
11320	T	C	>hCoV-19/USA/WA_0457/2020|EPI_ISL_426448|2020-03-20	EPI_ISL_426448	orf1ab
17747	C	T	>hCoV-19/USA/WA_0457/2020|EPI_ISL_426448|2020-03-20	EPI_ISL_426448	orf1ab
17858	A	G	>hCoV-19/USA/WA_0457/2020|EPI_ISL_426448|2020-03-20	EPI_ISL_426448	orf1ab
18060	C	T	>hCoV-19/USA/WA_0457/2020|EPI_ISL_426448|2020-03-20	EPI_ISL_426448	orf1ab
27604	G	A	>hCoV-19/USA/WA_0457/2020|EPI_ISL_426448|2020-03-20	EPI_ISL_426448	ORF7a
28826	C	T	>hCoV-19/USA/WA_0457/2020|EPI_ISL_426448|2020-03-20	EPI_ISL_426448	N
11320	T	C	>hCoV-19/USA/WA_0478/2020|EPI_ISL_426449|2020-03-19	EPI_ISL_426449	orf1ab
17747	C	T	>hCoV-19/USA/WA_0478/2020|EPI_ISL_426449|2020-03-19	EPI_ISL_426449	orf1ab
17858	A	G	>hCoV-19/USA/WA_0478/2020|EPI_ISL_426449|2020-03-19	EPI_ISL_426449	orf1ab
18060	C	T	>hCoV-19/USA/WA_0478/2020|EPI_ISL_426449|2020-03-19	EPI_ISL_426449	orf1ab
11320	T	C	>hCoV-19/USA/WA_0480/2020|EPI_ISL_426450|2020-03-19	EPI_ISL_426450	orf1ab
17747	C	T	>hCoV-19/USA/WA_0480/2020|EPI_ISL_426450|2020-03-19	EPI_ISL_426450	orf1ab
17858	A	G	>hCoV-19/USA/WA_0480/2020|EPI_ISL_426450|2020-03-19	EPI_ISL_426450	orf1ab
18060	C	T	>hCoV-19/USA/WA_0480/2020|EPI_ISL_426450|2020-03-19	EPI_ISL_426450	orf1ab
11320	T	C	>hCoV-19/USA/WA_0484/2020|EPI_ISL_426451|2020-03-19	EPI_ISL_426451	orf1ab
17747	C	T	>hCoV-19/USA/WA_0484/2020|EPI_ISL_426451|2020-03-19	EPI_ISL_426451	orf1ab
17858	A	G	>hCoV-19/USA/WA_0484/2020|EPI_ISL_426451|2020-03-19	EPI_ISL_426451	orf1ab
18060	C	T	>hCoV-19/USA/WA_0484/2020|EPI_ISL_426451|2020-03-19	EPI_ISL_426451	orf1ab
28873	C	T	>hCoV-19/USA/WA_0484/2020|EPI_ISL_426451|2020-03-19	EPI_ISL_426451	N
17747	C	T	>hCoV-19/USA/WA_0711/2020|EPI_ISL_426452|2020-03-19	EPI_ISL_426452	orf1ab
17858	A	G	>hCoV-19/USA/WA_0711/2020|EPI_ISL_426452|2020-03-19	EPI_ISL_426452	orf1ab
18060	C	T	>hCoV-19/USA/WA_0711/2020|EPI_ISL_426452|2020-03-19	EPI_ISL_426452	orf1ab
11320	T	C	>hCoV-19/USA/WA_0797/2020|EPI_ISL_426453|2020-03-20	EPI_ISL_426453	orf1ab
17747	C	T	>hCoV-19/USA/WA_0797/2020|EPI_ISL_426453|2020-03-20	EPI_ISL_426453	orf1ab
17858	A	G	>hCoV-19/USA/WA_0797/2020|EPI_ISL_426453|2020-03-20	EPI_ISL_426453	orf1ab
18060	C	T	>hCoV-19/USA/WA_0797/2020|EPI_ISL_426453|2020-03-20	EPI_ISL_426453	orf1ab
27416	C	T	>hCoV-19/USA/WA_0797/2020|EPI_ISL_426453|2020-03-20	EPI_ISL_426453	ORF7a
28657	C	T	>hCoV-19/USA/WA_0797/2020|EPI_ISL_426453|2020-03-20	EPI_ISL_426453	N
241	C	T	>hCoV-19/USA/VA-DCLS-0041/2020|EPI_ISL_426454|2020-03-23	EPI_ISL_426454	NonCoding
2416	C	T	>hCoV-19/USA/VA-DCLS-0041/2020|EPI_ISL_426454|2020-03-23	EPI_ISL_426454	orf1ab
3037	C	T	>hCoV-19/USA/VA-DCLS-0041/2020|EPI_ISL_426454|2020-03-23	EPI_ISL_426454	orf1ab
4523	G	A	>hCoV-19/USA/VA-DCLS-0041/2020|EPI_ISL_426454|2020-03-23	EPI_ISL_426454	orf1ab
8782	T	C	>hCoV-19/USA/VA-DCLS-0041/2020|EPI_ISL_426454|2020-03-23	EPI_ISL_426454	orf1ab
10712	C	T	>hCoV-19/USA/VA-DCLS-0041/2020|EPI_ISL_426454|2020-03-23	EPI_ISL_426454	orf1ab
14408	C	T	>hCoV-19/USA/VA-DCLS-0041/2020|EPI_ISL_426454|2020-03-23	EPI_ISL_426454	orf1ab
16111	C	T	>hCoV-19/USA/VA-DCLS-0041/2020|EPI_ISL_426454|2020-03-23	EPI_ISL_426454	orf1ab
23403	A	G	>hCoV-19/USA/VA-DCLS-0041/2020|EPI_ISL_426454|2020-03-23	EPI_ISL_426454	S
25563	G	T	>hCoV-19/USA/VA-DCLS-0041/2020|EPI_ISL_426454|2020-03-23	EPI_ISL_426454	ORF3a
28144	C	T	>hCoV-19/USA/VA-DCLS-0041/2020|EPI_ISL_426454|2020-03-23	EPI_ISL_426454	ORF8
241	C	T	>hCoV-19/USA/VA-DCLS-0047/2020|EPI_ISL_426455|2020-03-27	EPI_ISL_426455	NonCoding
1059	C	T	>hCoV-19/USA/VA-DCLS-0047/2020|EPI_ISL_426455|2020-03-27	EPI_ISL_426455	orf1ab
3037	C	T	>hCoV-19/USA/VA-DCLS-0047/2020|EPI_ISL_426455|2020-03-27	EPI_ISL_426455	orf1ab
8782	T	C	>hCoV-19/USA/VA-DCLS-0047/2020|EPI_ISL_426455|2020-03-27	EPI_ISL_426455	orf1ab
14408	C	T	>hCoV-19/USA/VA-DCLS-0047/2020|EPI_ISL_426455|2020-03-27	EPI_ISL_426455	orf1ab
14925	C	T	>hCoV-19/USA/VA-DCLS-0047/2020|EPI_ISL_426455|2020-03-27	EPI_ISL_426455	orf1ab
23403	A	G	>hCoV-19/USA/VA-DCLS-0047/2020|EPI_ISL_426455|2020-03-27	EPI_ISL_426455	S
25563	G	T	>hCoV-19/USA/VA-DCLS-0047/2020|EPI_ISL_426455|2020-03-27	EPI_ISL_426455	ORF3a
28144	C	T	>hCoV-19/USA/VA-DCLS-0047/2020|EPI_ISL_426455|2020-03-27	EPI_ISL_426455	ORF8
241	C	T	>hCoV-19/USA/VA-DCLS-0048/2020|EPI_ISL_426456|2020-03-30	EPI_ISL_426456	NonCoding
2416	C	T	>hCoV-19/USA/VA-DCLS-0048/2020|EPI_ISL_426456|2020-03-30	EPI_ISL_426456	orf1ab
3037	C	T	>hCoV-19/USA/VA-DCLS-0048/2020|EPI_ISL_426456|2020-03-30	EPI_ISL_426456	orf1ab
4523	G	A	>hCoV-19/USA/VA-DCLS-0048/2020|EPI_ISL_426456|2020-03-30	EPI_ISL_426456	orf1ab
8782	T	C	>hCoV-19/USA/VA-DCLS-0048/2020|EPI_ISL_426456|2020-03-30	EPI_ISL_426456	orf1ab
10712	C	T	>hCoV-19/USA/VA-DCLS-0048/2020|EPI_ISL_426456|2020-03-30	EPI_ISL_426456	orf1ab
14408	C	T	>hCoV-19/USA/VA-DCLS-0048/2020|EPI_ISL_426456|2020-03-30	EPI_ISL_426456	orf1ab
23403	A	G	>hCoV-19/USA/VA-DCLS-0048/2020|EPI_ISL_426456|2020-03-30	EPI_ISL_426456	S
25563	G	T	>hCoV-19/USA/VA-DCLS-0048/2020|EPI_ISL_426456|2020-03-30	EPI_ISL_426456	ORF3a
28144	C	T	>hCoV-19/USA/VA-DCLS-0048/2020|EPI_ISL_426456|2020-03-30	EPI_ISL_426456	ORF8
241	C	T	>hCoV-19/USA/VA-DCLS-0049/2020|EPI_ISL_426457|2020-03-30	EPI_ISL_426457	NonCoding
652	A	T	>hCoV-19/USA/VA-DCLS-0049/2020|EPI_ISL_426457|2020-03-30	EPI_ISL_426457	orf1ab
1059	C	T	>hCoV-19/USA/VA-DCLS-0049/2020|EPI_ISL_426457|2020-03-30	EPI_ISL_426457	orf1ab
3037	C	T	>hCoV-19/USA/VA-DCLS-0049/2020|EPI_ISL_426457|2020-03-30	EPI_ISL_426457	orf1ab
8782	T	C	>hCoV-19/USA/VA-DCLS-0049/2020|EPI_ISL_426457|2020-03-30	EPI_ISL_426457	orf1ab
14408	C	T	>hCoV-19/USA/VA-DCLS-0049/2020|EPI_ISL_426457|2020-03-30	EPI_ISL_426457	orf1ab
20371	C	A	>hCoV-19/USA/VA-DCLS-0049/2020|EPI_ISL_426457|2020-03-30	EPI_ISL_426457	orf1ab
23403	A	G	>hCoV-19/USA/VA-DCLS-0049/2020|EPI_ISL_426457|2020-03-30	EPI_ISL_426457	S
25563	G	T	>hCoV-19/USA/VA-DCLS-0049/2020|EPI_ISL_426457|2020-03-30	EPI_ISL_426457	ORF3a
27688	C	T	>hCoV-19/USA/VA-DCLS-0049/2020|EPI_ISL_426457|2020-03-30	EPI_ISL_426457	ORF7a
28144	C	T	>hCoV-19/USA/VA-DCLS-0049/2020|EPI_ISL_426457|2020-03-30	EPI_ISL_426457	ORF8
241	C	T	>hCoV-19/USA/VA-DCLS-0050/2020|EPI_ISL_426458|2020-03-30	EPI_ISL_426458	NonCoding
2416	C	T	>hCoV-19/USA/VA-DCLS-0050/2020|EPI_ISL_426458|2020-03-30	EPI_ISL_426458	orf1ab
3037	C	T	>hCoV-19/USA/VA-DCLS-0050/2020|EPI_ISL_426458|2020-03-30	EPI_ISL_426458	orf1ab
4523	G	A	>hCoV-19/USA/VA-DCLS-0050/2020|EPI_ISL_426458|2020-03-30	EPI_ISL_426458	orf1ab
8782	T	C	>hCoV-19/USA/VA-DCLS-0050/2020|EPI_ISL_426458|2020-03-30	EPI_ISL_426458	orf1ab
10712	C	T	>hCoV-19/USA/VA-DCLS-0050/2020|EPI_ISL_426458|2020-03-30	EPI_ISL_426458	orf1ab
14408	C	T	>hCoV-19/USA/VA-DCLS-0050/2020|EPI_ISL_426458|2020-03-30	EPI_ISL_426458	orf1ab
23403	A	G	>hCoV-19/USA/VA-DCLS-0050/2020|EPI_ISL_426458|2020-03-30	EPI_ISL_426458	S
25563	G	T	>hCoV-19/USA/VA-DCLS-0050/2020|EPI_ISL_426458|2020-03-30	EPI_ISL_426458	ORF3a
28144	C	T	>hCoV-19/USA/VA-DCLS-0050/2020|EPI_ISL_426458|2020-03-30	EPI_ISL_426458	ORF8
6027	C	T	>hCoV-19/USA/VA-DCLS-0051/2020|EPI_ISL_426459|2020-03-28	EPI_ISL_426459	orf1ab
8782	T	C	>hCoV-19/USA/VA-DCLS-0051/2020|EPI_ISL_426459|2020-03-28	EPI_ISL_426459	orf1ab
10236	A	G	>hCoV-19/USA/VA-DCLS-0051/2020|EPI_ISL_426459|2020-03-28	EPI_ISL_426459	orf1ab
11083	G	T	>hCoV-19/USA/VA-DCLS-0051/2020|EPI_ISL_426459|2020-03-28	EPI_ISL_426459	orf1ab
14805	C	T	>hCoV-19/USA/VA-DCLS-0051/2020|EPI_ISL_426459|2020-03-28	EPI_ISL_426459	orf1ab
17247	T	C	>hCoV-19/USA/VA-DCLS-0051/2020|EPI_ISL_426459|2020-03-28	EPI_ISL_426459	orf1ab
23599	T	C	>hCoV-19/USA/VA-DCLS-0051/2020|EPI_ISL_426459|2020-03-28	EPI_ISL_426459	S
26144	G	T	>hCoV-19/USA/VA-DCLS-0051/2020|EPI_ISL_426459|2020-03-28	EPI_ISL_426459	ORF3a
28144	C	T	>hCoV-19/USA/VA-DCLS-0051/2020|EPI_ISL_426459|2020-03-28	EPI_ISL_426459	ORF8
241	C	T	>hCoV-19/USA/VA-DCLS-0052/2020|EPI_ISL_426460|2020-03-28	EPI_ISL_426460	NonCoding
1059	C	T	>hCoV-19/USA/VA-DCLS-0052/2020|EPI_ISL_426460|2020-03-28	EPI_ISL_426460	orf1ab
3037	C	T	>hCoV-19/USA/VA-DCLS-0052/2020|EPI_ISL_426460|2020-03-28	EPI_ISL_426460	orf1ab
8782	T	C	>hCoV-19/USA/VA-DCLS-0052/2020|EPI_ISL_426460|2020-03-28	EPI_ISL_426460	orf1ab
14408	C	T	>hCoV-19/USA/VA-DCLS-0052/2020|EPI_ISL_426460|2020-03-28	EPI_ISL_426460	orf1ab
23403	A	G	>hCoV-19/USA/VA-DCLS-0052/2020|EPI_ISL_426460|2020-03-28	EPI_ISL_426460	S
25563	G	T	>hCoV-19/USA/VA-DCLS-0052/2020|EPI_ISL_426460|2020-03-28	EPI_ISL_426460	ORF3a
28144	C	T	>hCoV-19/USA/VA-DCLS-0052/2020|EPI_ISL_426460|2020-03-28	EPI_ISL_426460	ORF8
241	C	T	>hCoV-19/USA/VA-DCLS-0053/2020|EPI_ISL_426461|2020-03-27	EPI_ISL_426461	NonCoding
1918	T	C	>hCoV-19/USA/VA-DCLS-0053/2020|EPI_ISL_426461|2020-03-27	EPI_ISL_426461	orf1ab
3037	C	T	>hCoV-19/USA/VA-DCLS-0053/2020|EPI_ISL_426461|2020-03-27	EPI_ISL_426461	orf1ab
8782	T	C	>hCoV-19/USA/VA-DCLS-0053/2020|EPI_ISL_426461|2020-03-27	EPI_ISL_426461	orf1ab
14408	C	T	>hCoV-19/USA/VA-DCLS-0053/2020|EPI_ISL_426461|2020-03-27	EPI_ISL_426461	orf1ab
18877	C	T	>hCoV-19/USA/VA-DCLS-0053/2020|EPI_ISL_426461|2020-03-27	EPI_ISL_426461	orf1ab
23403	A	G	>hCoV-19/USA/VA-DCLS-0053/2020|EPI_ISL_426461|2020-03-27	EPI_ISL_426461	S
25563	G	T	>hCoV-19/USA/VA-DCLS-0053/2020|EPI_ISL_426461|2020-03-27	EPI_ISL_426461	ORF3a
28144	C	T	>hCoV-19/USA/VA-DCLS-0053/2020|EPI_ISL_426461|2020-03-27	EPI_ISL_426461	ORF8
28300	G	T	>hCoV-19/USA/VA-DCLS-0053/2020|EPI_ISL_426461|2020-03-27	EPI_ISL_426461	N
241	C	T	>hCoV-19/USA/VA-DCLS-0054/2020|EPI_ISL_426462|2020-03-29	EPI_ISL_426462	NonCoding
1918	T	C	>hCoV-19/USA/VA-DCLS-0054/2020|EPI_ISL_426462|2020-03-29	EPI_ISL_426462	orf1ab
3037	C	T	>hCoV-19/USA/VA-DCLS-0054/2020|EPI_ISL_426462|2020-03-29	EPI_ISL_426462	orf1ab
8782	T	C	>hCoV-19/USA/VA-DCLS-0054/2020|EPI_ISL_426462|2020-03-29	EPI_ISL_426462	orf1ab
14408	C	T	>hCoV-19/USA/VA-DCLS-0054/2020|EPI_ISL_426462|2020-03-29	EPI_ISL_426462	orf1ab
18877	C	T	>hCoV-19/USA/VA-DCLS-0054/2020|EPI_ISL_426462|2020-03-29	EPI_ISL_426462	orf1ab
23403	A	G	>hCoV-19/USA/VA-DCLS-0054/2020|EPI_ISL_426462|2020-03-29	EPI_ISL_426462	S
25563	G	T	>hCoV-19/USA/VA-DCLS-0054/2020|EPI_ISL_426462|2020-03-29	EPI_ISL_426462	ORF3a
28144	C	T	>hCoV-19/USA/VA-DCLS-0054/2020|EPI_ISL_426462|2020-03-29	EPI_ISL_426462	ORF8
241	C	T	>hCoV-19/USA/VA-DCLS-0055/2020|EPI_ISL_426463|2020-03-29	EPI_ISL_426463	NonCoding
1059	C	T	>hCoV-19/USA/VA-DCLS-0055/2020|EPI_ISL_426463|2020-03-29	EPI_ISL_426463	orf1ab
3037	C	T	>hCoV-19/USA/VA-DCLS-0055/2020|EPI_ISL_426463|2020-03-29	EPI_ISL_426463	orf1ab
8782	T	C	>hCoV-19/USA/VA-DCLS-0055/2020|EPI_ISL_426463|2020-03-29	EPI_ISL_426463	orf1ab
14408	C	T	>hCoV-19/USA/VA-DCLS-0055/2020|EPI_ISL_426463|2020-03-29	EPI_ISL_426463	orf1ab
23403	A	G	>hCoV-19/USA/VA-DCLS-0055/2020|EPI_ISL_426463|2020-03-29	EPI_ISL_426463	S
25563	G	T	>hCoV-19/USA/VA-DCLS-0055/2020|EPI_ISL_426463|2020-03-29	EPI_ISL_426463	ORF3a
28144	C	T	>hCoV-19/USA/VA-DCLS-0055/2020|EPI_ISL_426463|2020-03-29	EPI_ISL_426463	ORF8
6027	C	T	>hCoV-19/USA/VA-DCLS-0056/2020|EPI_ISL_426464|2020-04-01	EPI_ISL_426464	orf1ab
8782	T	C	>hCoV-19/USA/VA-DCLS-0056/2020|EPI_ISL_426464|2020-04-01	EPI_ISL_426464	orf1ab
10236	A	G	>hCoV-19/USA/VA-DCLS-0056/2020|EPI_ISL_426464|2020-04-01	EPI_ISL_426464	orf1ab
11083	G	T	>hCoV-19/USA/VA-DCLS-0056/2020|EPI_ISL_426464|2020-04-01	EPI_ISL_426464	orf1ab
14805	C	T	>hCoV-19/USA/VA-DCLS-0056/2020|EPI_ISL_426464|2020-04-01	EPI_ISL_426464	orf1ab
17247	T	C	>hCoV-19/USA/VA-DCLS-0056/2020|EPI_ISL_426464|2020-04-01	EPI_ISL_426464	orf1ab
23599	T	C	>hCoV-19/USA/VA-DCLS-0056/2020|EPI_ISL_426464|2020-04-01	EPI_ISL_426464	S
26144	G	T	>hCoV-19/USA/VA-DCLS-0056/2020|EPI_ISL_426464|2020-04-01	EPI_ISL_426464	ORF3a
26351	C	T	>hCoV-19/USA/VA-DCLS-0056/2020|EPI_ISL_426464|2020-04-01	EPI_ISL_426464	E
28144	C	T	>hCoV-19/USA/VA-DCLS-0056/2020|EPI_ISL_426464|2020-04-01	EPI_ISL_426464	ORF8
241	C	T	>hCoV-19/USA/VA-DCLS-0057/2020|EPI_ISL_426465|2020-03-31	EPI_ISL_426465	NonCoding
2416	C	T	>hCoV-19/USA/VA-DCLS-0057/2020|EPI_ISL_426465|2020-03-31	EPI_ISL_426465	orf1ab
3037	C	T	>hCoV-19/USA/VA-DCLS-0057/2020|EPI_ISL_426465|2020-03-31	EPI_ISL_426465	orf1ab
3923	C	T	>hCoV-19/USA/VA-DCLS-0057/2020|EPI_ISL_426465|2020-03-31	EPI_ISL_426465	orf1ab
4523	G	A	>hCoV-19/USA/VA-DCLS-0057/2020|EPI_ISL_426465|2020-03-31	EPI_ISL_426465	orf1ab
8782	T	C	>hCoV-19/USA/VA-DCLS-0057/2020|EPI_ISL_426465|2020-03-31	EPI_ISL_426465	orf1ab
10712	C	T	>hCoV-19/USA/VA-DCLS-0057/2020|EPI_ISL_426465|2020-03-31	EPI_ISL_426465	orf1ab
14408	C	T	>hCoV-19/USA/VA-DCLS-0057/2020|EPI_ISL_426465|2020-03-31	EPI_ISL_426465	orf1ab
23403	A	G	>hCoV-19/USA/VA-DCLS-0057/2020|EPI_ISL_426465|2020-03-31	EPI_ISL_426465	S
25563	G	T	>hCoV-19/USA/VA-DCLS-0057/2020|EPI_ISL_426465|2020-03-31	EPI_ISL_426465	ORF3a
28144	C	T	>hCoV-19/USA/VA-DCLS-0057/2020|EPI_ISL_426465|2020-03-31	EPI_ISL_426465	ORF8
241	C	T	>hCoV-19/USA/VA-DCLS-0058/2020|EPI_ISL_426466|2020-03-31	EPI_ISL_426466	NonCoding
652	A	T	>hCoV-19/USA/VA-DCLS-0058/2020|EPI_ISL_426466|2020-03-31	EPI_ISL_426466	orf1ab
1059	C	T	>hCoV-19/USA/VA-DCLS-0058/2020|EPI_ISL_426466|2020-03-31	EPI_ISL_426466	orf1ab
3037	C	T	>hCoV-19/USA/VA-DCLS-0058/2020|EPI_ISL_426466|2020-03-31	EPI_ISL_426466	orf1ab
8782	T	C	>hCoV-19/USA/VA-DCLS-0058/2020|EPI_ISL_426466|2020-03-31	EPI_ISL_426466	orf1ab
14408	C	T	>hCoV-19/USA/VA-DCLS-0058/2020|EPI_ISL_426466|2020-03-31	EPI_ISL_426466	orf1ab
23403	A	G	>hCoV-19/USA/VA-DCLS-0058/2020|EPI_ISL_426466|2020-03-31	EPI_ISL_426466	S
25563	G	T	>hCoV-19/USA/VA-DCLS-0058/2020|EPI_ISL_426466|2020-03-31	EPI_ISL_426466	ORF3a
27688	C	T	>hCoV-19/USA/VA-DCLS-0058/2020|EPI_ISL_426466|2020-03-31	EPI_ISL_426466	ORF7a
28144	C	T	>hCoV-19/USA/VA-DCLS-0058/2020|EPI_ISL_426466|2020-03-31	EPI_ISL_426466	ORF8
241	C	T	>hCoV-19/USA/VA-DCLS-0059/2020|EPI_ISL_426467|2020-03-31	EPI_ISL_426467	NonCoding
652	A	T	>hCoV-19/USA/VA-DCLS-0059/2020|EPI_ISL_426467|2020-03-31	EPI_ISL_426467	orf1ab
1059	C	T	>hCoV-19/USA/VA-DCLS-0059/2020|EPI_ISL_426467|2020-03-31	EPI_ISL_426467	orf1ab
3037	C	T	>hCoV-19/USA/VA-DCLS-0059/2020|EPI_ISL_426467|2020-03-31	EPI_ISL_426467	orf1ab
8782	T	C	>hCoV-19/USA/VA-DCLS-0059/2020|EPI_ISL_426467|2020-03-31	EPI_ISL_426467	orf1ab
14408	C	T	>hCoV-19/USA/VA-DCLS-0059/2020|EPI_ISL_426467|2020-03-31	EPI_ISL_426467	orf1ab
23403	A	G	>hCoV-19/USA/VA-DCLS-0059/2020|EPI_ISL_426467|2020-03-31	EPI_ISL_426467	S
25563	G	T	>hCoV-19/USA/VA-DCLS-0059/2020|EPI_ISL_426467|2020-03-31	EPI_ISL_426467	ORF3a
27688	C	T	>hCoV-19/USA/VA-DCLS-0059/2020|EPI_ISL_426467|2020-03-31	EPI_ISL_426467	ORF7a
28144	C	T	>hCoV-19/USA/VA-DCLS-0059/2020|EPI_ISL_426467|2020-03-31	EPI_ISL_426467	ORF8
241	C	T	>hCoV-19/USA/VA-DCLS-0060/2020|EPI_ISL_426468|2020-03-31	EPI_ISL_426468	NonCoding
1918	T	C	>hCoV-19/USA/VA-DCLS-0060/2020|EPI_ISL_426468|2020-03-31	EPI_ISL_426468	orf1ab
3037	C	T	>hCoV-19/USA/VA-DCLS-0060/2020|EPI_ISL_426468|2020-03-31	EPI_ISL_426468	orf1ab
8782	T	C	>hCoV-19/USA/VA-DCLS-0060/2020|EPI_ISL_426468|2020-03-31	EPI_ISL_426468	orf1ab
14408	C	T	>hCoV-19/USA/VA-DCLS-0060/2020|EPI_ISL_426468|2020-03-31	EPI_ISL_426468	orf1ab
18877	C	T	>hCoV-19/USA/VA-DCLS-0060/2020|EPI_ISL_426468|2020-03-31	EPI_ISL_426468	orf1ab
23403	A	G	>hCoV-19/USA/VA-DCLS-0060/2020|EPI_ISL_426468|2020-03-31	EPI_ISL_426468	S
25563	G	T	>hCoV-19/USA/VA-DCLS-0060/2020|EPI_ISL_426468|2020-03-31	EPI_ISL_426468	ORF3a
28144	C	T	>hCoV-19/USA/VA-DCLS-0060/2020|EPI_ISL_426468|2020-03-31	EPI_ISL_426468	ORF8
241	C	T	>hCoV-19/USA/VA-DCLS-0061/2020|EPI_ISL_426469|2020-03-30	EPI_ISL_426469	NonCoding
1059	C	T	>hCoV-19/USA/VA-DCLS-0061/2020|EPI_ISL_426469|2020-03-30	EPI_ISL_426469	orf1ab
3037	C	T	>hCoV-19/USA/VA-DCLS-0061/2020|EPI_ISL_426469|2020-03-30	EPI_ISL_426469	orf1ab
8782	T	C	>hCoV-19/USA/VA-DCLS-0061/2020|EPI_ISL_426469|2020-03-30	EPI_ISL_426469	orf1ab
14408	C	T	>hCoV-19/USA/VA-DCLS-0061/2020|EPI_ISL_426469|2020-03-30	EPI_ISL_426469	orf1ab
23403	A	G	>hCoV-19/USA/VA-DCLS-0061/2020|EPI_ISL_426469|2020-03-30	EPI_ISL_426469	S
25563	G	T	>hCoV-19/USA/VA-DCLS-0061/2020|EPI_ISL_426469|2020-03-30	EPI_ISL_426469	ORF3a
28144	C	T	>hCoV-19/USA/VA-DCLS-0061/2020|EPI_ISL_426469|2020-03-30	EPI_ISL_426469	ORF8
241	C	T	>hCoV-19/USA/VA-DCLS-0063/2020|EPI_ISL_426470|2020-03-31	EPI_ISL_426470	NonCoding
1059	C	T	>hCoV-19/USA/VA-DCLS-0063/2020|EPI_ISL_426470|2020-03-31	EPI_ISL_426470	orf1ab
3037	C	T	>hCoV-19/USA/VA-DCLS-0063/2020|EPI_ISL_426470|2020-03-31	EPI_ISL_426470	orf1ab
8782	T	C	>hCoV-19/USA/VA-DCLS-0063/2020|EPI_ISL_426470|2020-03-31	EPI_ISL_426470	orf1ab
14408	C	T	>hCoV-19/USA/VA-DCLS-0063/2020|EPI_ISL_426470|2020-03-31	EPI_ISL_426470	orf1ab
23403	A	G	>hCoV-19/USA/VA-DCLS-0063/2020|EPI_ISL_426470|2020-03-31	EPI_ISL_426470	S
24755	G	T	>hCoV-19/USA/VA-DCLS-0063/2020|EPI_ISL_426470|2020-03-31	EPI_ISL_426470	S
25563	G	T	>hCoV-19/USA/VA-DCLS-0063/2020|EPI_ISL_426470|2020-03-31	EPI_ISL_426470	ORF3a
28144	C	T	>hCoV-19/USA/VA-DCLS-0063/2020|EPI_ISL_426470|2020-03-31	EPI_ISL_426470	ORF8
241	C	T	>hCoV-19/USA/VA-DCLS-0064/2020|EPI_ISL_426471|2020-04-02	EPI_ISL_426471	NonCoding
1059	C	T	>hCoV-19/USA/VA-DCLS-0064/2020|EPI_ISL_426471|2020-04-02	EPI_ISL_426471	orf1ab
3037	C	T	>hCoV-19/USA/VA-DCLS-0064/2020|EPI_ISL_426471|2020-04-02	EPI_ISL_426471	orf1ab
8782	T	C	>hCoV-19/USA/VA-DCLS-0064/2020|EPI_ISL_426471|2020-04-02	EPI_ISL_426471	orf1ab
14408	C	T	>hCoV-19/USA/VA-DCLS-0064/2020|EPI_ISL_426471|2020-04-02	EPI_ISL_426471	orf1ab
23403	A	G	>hCoV-19/USA/VA-DCLS-0064/2020|EPI_ISL_426471|2020-04-02	EPI_ISL_426471	S
24755	G	T	>hCoV-19/USA/VA-DCLS-0064/2020|EPI_ISL_426471|2020-04-02	EPI_ISL_426471	S
25563	G	T	>hCoV-19/USA/VA-DCLS-0064/2020|EPI_ISL_426471|2020-04-02	EPI_ISL_426471	ORF3a
28144	C	T	>hCoV-19/USA/VA-DCLS-0064/2020|EPI_ISL_426471|2020-04-02	EPI_ISL_426471	ORF8
241	C	T	>hCoV-19/USA/VA-DCLS-0065/2020|EPI_ISL_426472|2020-04-03	EPI_ISL_426472	NonCoding
313	C	T	>hCoV-19/USA/VA-DCLS-0065/2020|EPI_ISL_426472|2020-04-03	EPI_ISL_426472	orf1ab
3037	C	T	>hCoV-19/USA/VA-DCLS-0065/2020|EPI_ISL_426472|2020-04-03	EPI_ISL_426472	orf1ab
7815	C	T	>hCoV-19/USA/VA-DCLS-0065/2020|EPI_ISL_426472|2020-04-03	EPI_ISL_426472	orf1ab
8782	T	C	>hCoV-19/USA/VA-DCLS-0065/2020|EPI_ISL_426472|2020-04-03	EPI_ISL_426472	orf1ab
14408	C	T	>hCoV-19/USA/VA-DCLS-0065/2020|EPI_ISL_426472|2020-04-03	EPI_ISL_426472	orf1ab
18555	C	T	>hCoV-19/USA/VA-DCLS-0065/2020|EPI_ISL_426472|2020-04-03	EPI_ISL_426472	orf1ab
23403	A	G	>hCoV-19/USA/VA-DCLS-0065/2020|EPI_ISL_426472|2020-04-03	EPI_ISL_426472	S
28144	C	T	>hCoV-19/USA/VA-DCLS-0065/2020|EPI_ISL_426472|2020-04-03	EPI_ISL_426472	ORF8
28881	G	A	>hCoV-19/USA/VA-DCLS-0065/2020|EPI_ISL_426472|2020-04-03	EPI_ISL_426472	N
28882	G	A	>hCoV-19/USA/VA-DCLS-0065/2020|EPI_ISL_426472|2020-04-03	EPI_ISL_426472	N
28883	G	C	>hCoV-19/USA/VA-DCLS-0065/2020|EPI_ISL_426472|2020-04-03	EPI_ISL_426472	N
29614	C	T	>hCoV-19/USA/VA-DCLS-0065/2020|EPI_ISL_426472|2020-04-03	EPI_ISL_426472	ORF10
241	C	T	>hCoV-19/USA/VA-DCLS-0066/2020|EPI_ISL_426473|2020-04-03	EPI_ISL_426473	NonCoding
313	C	T	>hCoV-19/USA/VA-DCLS-0066/2020|EPI_ISL_426473|2020-04-03	EPI_ISL_426473	orf1ab
3037	C	T	>hCoV-19/USA/VA-DCLS-0066/2020|EPI_ISL_426473|2020-04-03	EPI_ISL_426473	orf1ab
7815	C	T	>hCoV-19/USA/VA-DCLS-0066/2020|EPI_ISL_426473|2020-04-03	EPI_ISL_426473	orf1ab
8782	T	C	>hCoV-19/USA/VA-DCLS-0066/2020|EPI_ISL_426473|2020-04-03	EPI_ISL_426473	orf1ab
14408	C	T	>hCoV-19/USA/VA-DCLS-0066/2020|EPI_ISL_426473|2020-04-03	EPI_ISL_426473	orf1ab
23403	A	G	>hCoV-19/USA/VA-DCLS-0066/2020|EPI_ISL_426473|2020-04-03	EPI_ISL_426473	S
28144	C	T	>hCoV-19/USA/VA-DCLS-0066/2020|EPI_ISL_426473|2020-04-03	EPI_ISL_426473	ORF8
28881	G	A	>hCoV-19/USA/VA-DCLS-0066/2020|EPI_ISL_426473|2020-04-03	EPI_ISL_426473	N
28882	G	A	>hCoV-19/USA/VA-DCLS-0066/2020|EPI_ISL_426473|2020-04-03	EPI_ISL_426473	N
28883	G	C	>hCoV-19/USA/VA-DCLS-0066/2020|EPI_ISL_426473|2020-04-03	EPI_ISL_426473	N
29614	C	T	>hCoV-19/USA/VA-DCLS-0066/2020|EPI_ISL_426473|2020-04-03	EPI_ISL_426473	ORF10
241	C	T	>hCoV-19/USA/VA-DCLS-0067/2020|EPI_ISL_426474|2020-04-03	EPI_ISL_426474	NonCoding
313	C	T	>hCoV-19/USA/VA-DCLS-0067/2020|EPI_ISL_426474|2020-04-03	EPI_ISL_426474	orf1ab
3037	C	T	>hCoV-19/USA/VA-DCLS-0067/2020|EPI_ISL_426474|2020-04-03	EPI_ISL_426474	orf1ab
7815	C	T	>hCoV-19/USA/VA-DCLS-0067/2020|EPI_ISL_426474|2020-04-03	EPI_ISL_426474	orf1ab
8782	T	C	>hCoV-19/USA/VA-DCLS-0067/2020|EPI_ISL_426474|2020-04-03	EPI_ISL_426474	orf1ab
14408	C	T	>hCoV-19/USA/VA-DCLS-0067/2020|EPI_ISL_426474|2020-04-03	EPI_ISL_426474	orf1ab
23403	A	G	>hCoV-19/USA/VA-DCLS-0067/2020|EPI_ISL_426474|2020-04-03	EPI_ISL_426474	S
28144	C	T	>hCoV-19/USA/VA-DCLS-0067/2020|EPI_ISL_426474|2020-04-03	EPI_ISL_426474	ORF8
28881	G	A	>hCoV-19/USA/VA-DCLS-0067/2020|EPI_ISL_426474|2020-04-03	EPI_ISL_426474	N
28882	G	A	>hCoV-19/USA/VA-DCLS-0067/2020|EPI_ISL_426474|2020-04-03	EPI_ISL_426474	N
28883	G	C	>hCoV-19/USA/VA-DCLS-0067/2020|EPI_ISL_426474|2020-04-03	EPI_ISL_426474	N
29614	C	T	>hCoV-19/USA/VA-DCLS-0067/2020|EPI_ISL_426474|2020-04-03	EPI_ISL_426474	ORF10
241	C	T	>hCoV-19/USA/VA-DCLS-0068/2020|EPI_ISL_426475|2020-04-04	EPI_ISL_426475	NonCoding
2416	C	T	>hCoV-19/USA/VA-DCLS-0068/2020|EPI_ISL_426475|2020-04-04	EPI_ISL_426475	orf1ab
3037	C	T	>hCoV-19/USA/VA-DCLS-0068/2020|EPI_ISL_426475|2020-04-04	EPI_ISL_426475	orf1ab
8782	T	C	>hCoV-19/USA/VA-DCLS-0068/2020|EPI_ISL_426475|2020-04-04	EPI_ISL_426475	orf1ab
10626	C	T	>hCoV-19/USA/VA-DCLS-0068/2020|EPI_ISL_426475|2020-04-04	EPI_ISL_426475	orf1ab
10712	C	T	>hCoV-19/USA/VA-DCLS-0068/2020|EPI_ISL_426475|2020-04-04	EPI_ISL_426475	orf1ab
14408	C	T	>hCoV-19/USA/VA-DCLS-0068/2020|EPI_ISL_426475|2020-04-04	EPI_ISL_426475	orf1ab
23403	A	G	>hCoV-19/USA/VA-DCLS-0068/2020|EPI_ISL_426475|2020-04-04	EPI_ISL_426475	S
25563	G	T	>hCoV-19/USA/VA-DCLS-0068/2020|EPI_ISL_426475|2020-04-04	EPI_ISL_426475	ORF3a
28144	C	T	>hCoV-19/USA/VA-DCLS-0068/2020|EPI_ISL_426475|2020-04-04	EPI_ISL_426475	ORF8
28887	C	T	>hCoV-19/USA/VA-DCLS-0068/2020|EPI_ISL_426475|2020-04-04	EPI_ISL_426475	N
29733	C	T	>hCoV-19/USA/VA-DCLS-0068/2020|EPI_ISL_426475|2020-04-04	EPI_ISL_426475	NonCoding
17470	C	T	>hCoV-19/Uruguay/UY-1/2020|EPI_ISL_426476|2020-03-16	EPI_ISL_426476	orf1ab
25521	C	T	>hCoV-19/Uruguay/UY-1/2020|EPI_ISL_426476|2020-03-16	EPI_ISL_426476	ORF3a
26088	C	T	>hCoV-19/Uruguay/UY-1/2020|EPI_ISL_426476|2020-03-16	EPI_ISL_426476	ORF3a
17470	C	T	>hCoV-19/Uruguay/UY-2/2020|EPI_ISL_426477|2020-03-16	EPI_ISL_426477	orf1ab
25521	C	T	>hCoV-19/Uruguay/UY-2/2020|EPI_ISL_426477|2020-03-16	EPI_ISL_426477	ORF3a
26088	C	T	>hCoV-19/Uruguay/UY-2/2020|EPI_ISL_426477|2020-03-16	EPI_ISL_426477	ORF3a
17470	C	T	>hCoV-19/Uruguay/UY-3/2020|EPI_ISL_426478|2020-03-17	EPI_ISL_426478	orf1ab
17470	C	T	>hCoV-19/Uruguay/UY-4/2020|EPI_ISL_426479|2020-03-17	EPI_ISL_426479	orf1ab
25521	C	T	>hCoV-19/Uruguay/UY-4/2020|EPI_ISL_426479|2020-03-17	EPI_ISL_426479	ORF3a
26088	C	T	>hCoV-19/Uruguay/UY-4/2020|EPI_ISL_426479|2020-03-17	EPI_ISL_426479	ORF3a
6310	C	T	>hCoV-19/Uruguay/UY-5/2020|EPI_ISL_426480|2020-03-17	EPI_ISL_426480	orf1ab
17470	C	T	>hCoV-19/Uruguay/UY-5/2020|EPI_ISL_426480|2020-03-17	EPI_ISL_426480	orf1ab
25521	C	T	>hCoV-19/Uruguay/UY-5/2020|EPI_ISL_426480|2020-03-17	EPI_ISL_426480	ORF3a
26088	C	T	>hCoV-19/Uruguay/UY-5/2020|EPI_ISL_426480|2020-03-17	EPI_ISL_426480	ORF3a
7635	C	A	>hCoV-19/Uruguay/UY-6/2020|EPI_ISL_426481|2020-03-17	EPI_ISL_426481	orf1ab
17470	C	T	>hCoV-19/Uruguay/UY-6/2020|EPI_ISL_426481|2020-03-17	EPI_ISL_426481	orf1ab
25521	C	T	>hCoV-19/Uruguay/UY-6/2020|EPI_ISL_426481|2020-03-17	EPI_ISL_426481	ORF3a
26088	C	T	>hCoV-19/Uruguay/UY-6/2020|EPI_ISL_426481|2020-03-17	EPI_ISL_426481	ORF3a
11782	A	G	>hCoV-19/Uruguay/UY-7/2020|EPI_ISL_426482|2020-03-17	EPI_ISL_426482	orf1ab
17470	C	T	>hCoV-19/Uruguay/UY-7/2020|EPI_ISL_426482|2020-03-17	EPI_ISL_426482	orf1ab
17747	C	T	>hCoV-19/Uruguay/UY-7/2020|EPI_ISL_426482|2020-03-17	EPI_ISL_426482	orf1ab
17858	A	G	>hCoV-19/Uruguay/UY-7/2020|EPI_ISL_426482|2020-03-17	EPI_ISL_426482	orf1ab
18060	C	T	>hCoV-19/Uruguay/UY-7/2020|EPI_ISL_426482|2020-03-17	EPI_ISL_426482	orf1ab
24694	A	T	>hCoV-19/Uruguay/UY-7/2020|EPI_ISL_426482|2020-03-17	EPI_ISL_426482	S
241	C	T	>hCoV-19/USA/AZ-TG271872/2020|EPI_ISL_426485|2020-03-24	EPI_ISL_426485	NonCoding
1059	C	T	>hCoV-19/USA/AZ-TG271872/2020|EPI_ISL_426485|2020-03-24	EPI_ISL_426485	orf1ab
3037	C	T	>hCoV-19/USA/AZ-TG271872/2020|EPI_ISL_426485|2020-03-24	EPI_ISL_426485	orf1ab
8782	T	C	>hCoV-19/USA/AZ-TG271872/2020|EPI_ISL_426485|2020-03-24	EPI_ISL_426485	orf1ab
14408	C	T	>hCoV-19/USA/AZ-TG271872/2020|EPI_ISL_426485|2020-03-24	EPI_ISL_426485	orf1ab
21648	C	T	>hCoV-19/USA/AZ-TG271872/2020|EPI_ISL_426485|2020-03-24	EPI_ISL_426485	S
23403	A	G	>hCoV-19/USA/AZ-TG271872/2020|EPI_ISL_426485|2020-03-24	EPI_ISL_426485	S
25563	G	T	>hCoV-19/USA/AZ-TG271872/2020|EPI_ISL_426485|2020-03-24	EPI_ISL_426485	ORF3a
27964	C	T	>hCoV-19/USA/AZ-TG271872/2020|EPI_ISL_426485|2020-03-24	EPI_ISL_426485	ORF8
28144	C	T	>hCoV-19/USA/AZ-TG271872/2020|EPI_ISL_426485|2020-03-24	EPI_ISL_426485	ORF8
241	C	T	>hCoV-19/USA/AZ-TG268002/2020|EPI_ISL_426499|2020-03-16	EPI_ISL_426499	NonCoding
1059	C	T	>hCoV-19/USA/AZ-TG268002/2020|EPI_ISL_426499|2020-03-16	EPI_ISL_426499	orf1ab
3037	C	T	>hCoV-19/USA/AZ-TG268002/2020|EPI_ISL_426499|2020-03-16	EPI_ISL_426499	orf1ab
8782	T	C	>hCoV-19/USA/AZ-TG268002/2020|EPI_ISL_426499|2020-03-16	EPI_ISL_426499	orf1ab
13712	A	G	>hCoV-19/USA/AZ-TG268002/2020|EPI_ISL_426499|2020-03-16	EPI_ISL_426499	orf1ab
13998	G	A	>hCoV-19/USA/AZ-TG268002/2020|EPI_ISL_426499|2020-03-16	EPI_ISL_426499	orf1ab
14408	C	T	>hCoV-19/USA/AZ-TG268002/2020|EPI_ISL_426499|2020-03-16	EPI_ISL_426499	orf1ab
17733	C	T	>hCoV-19/USA/AZ-TG268002/2020|EPI_ISL_426499|2020-03-16	EPI_ISL_426499	orf1ab
23403	A	G	>hCoV-19/USA/AZ-TG268002/2020|EPI_ISL_426499|2020-03-16	EPI_ISL_426499	S
25563	G	T	>hCoV-19/USA/AZ-TG268002/2020|EPI_ISL_426499|2020-03-16	EPI_ISL_426499	ORF3a
28144	C	T	>hCoV-19/USA/AZ-TG268002/2020|EPI_ISL_426499|2020-03-16	EPI_ISL_426499	ORF8
241	C	T	>hCoV-19/USA/AZ-TG268099/2020|EPI_ISL_426500|2020-03-17	EPI_ISL_426500	NonCoding
1059	C	T	>hCoV-19/USA/AZ-TG268099/2020|EPI_ISL_426500|2020-03-17	EPI_ISL_426500	orf1ab
3037	C	T	>hCoV-19/USA/AZ-TG268099/2020|EPI_ISL_426500|2020-03-17	EPI_ISL_426500	orf1ab
8782	T	C	>hCoV-19/USA/AZ-TG268099/2020|EPI_ISL_426500|2020-03-17	EPI_ISL_426500	orf1ab
14408	C	T	>hCoV-19/USA/AZ-TG268099/2020|EPI_ISL_426500|2020-03-17	EPI_ISL_426500	orf1ab
23403	A	G	>hCoV-19/USA/AZ-TG268099/2020|EPI_ISL_426500|2020-03-17	EPI_ISL_426500	S
25563	G	T	>hCoV-19/USA/AZ-TG268099/2020|EPI_ISL_426500|2020-03-17	EPI_ISL_426500	ORF3a
27964	C	T	>hCoV-19/USA/AZ-TG268099/2020|EPI_ISL_426500|2020-03-17	EPI_ISL_426500	ORF8
28144	C	T	>hCoV-19/USA/AZ-TG268099/2020|EPI_ISL_426500|2020-03-17	EPI_ISL_426500	ORF8
241	C	T	>hCoV-19/USA/AZ-TG268183/2020|EPI_ISL_426501|2020-03-17	EPI_ISL_426501	NonCoding
1059	C	T	>hCoV-19/USA/AZ-TG268183/2020|EPI_ISL_426501|2020-03-17	EPI_ISL_426501	orf1ab
3037	C	T	>hCoV-19/USA/AZ-TG268183/2020|EPI_ISL_426501|2020-03-17	EPI_ISL_426501	orf1ab
8293	C	T	>hCoV-19/USA/AZ-TG268183/2020|EPI_ISL_426501|2020-03-17	EPI_ISL_426501	orf1ab
8782	T	C	>hCoV-19/USA/AZ-TG268183/2020|EPI_ISL_426501|2020-03-17	EPI_ISL_426501	orf1ab
14408	C	T	>hCoV-19/USA/AZ-TG268183/2020|EPI_ISL_426501|2020-03-17	EPI_ISL_426501	orf1ab
23403	A	G	>hCoV-19/USA/AZ-TG268183/2020|EPI_ISL_426501|2020-03-17	EPI_ISL_426501	S
25563	G	T	>hCoV-19/USA/AZ-TG268183/2020|EPI_ISL_426501|2020-03-17	EPI_ISL_426501	ORF3a
27964	C	T	>hCoV-19/USA/AZ-TG268183/2020|EPI_ISL_426501|2020-03-17	EPI_ISL_426501	ORF8
28144	C	T	>hCoV-19/USA/AZ-TG268183/2020|EPI_ISL_426501|2020-03-17	EPI_ISL_426501	ORF8
29006	A	G	>hCoV-19/USA/AZ-TG268183/2020|EPI_ISL_426501|2020-03-17	EPI_ISL_426501	N
6027	C	T	>hCoV-19/USA/AZ-TG268188/2020|EPI_ISL_426502|2020-03-17	EPI_ISL_426502	orf1ab
8782	T	C	>hCoV-19/USA/AZ-TG268188/2020|EPI_ISL_426502|2020-03-17	EPI_ISL_426502	orf1ab
10236	A	G	>hCoV-19/USA/AZ-TG268188/2020|EPI_ISL_426502|2020-03-17	EPI_ISL_426502	orf1ab
11083	G	T	>hCoV-19/USA/AZ-TG268188/2020|EPI_ISL_426502|2020-03-17	EPI_ISL_426502	orf1ab
14805	C	T	>hCoV-19/USA/AZ-TG268188/2020|EPI_ISL_426502|2020-03-17	EPI_ISL_426502	orf1ab
17247	T	C	>hCoV-19/USA/AZ-TG268188/2020|EPI_ISL_426502|2020-03-17	EPI_ISL_426502	orf1ab
17750	C	T	>hCoV-19/USA/AZ-TG268188/2020|EPI_ISL_426502|2020-03-17	EPI_ISL_426502	orf1ab
24130	C	T	>hCoV-19/USA/AZ-TG268188/2020|EPI_ISL_426502|2020-03-17	EPI_ISL_426502	S
25563	G	T	>hCoV-19/USA/AZ-TG268188/2020|EPI_ISL_426502|2020-03-17	EPI_ISL_426502	ORF3a
26144	G	T	>hCoV-19/USA/AZ-TG268188/2020|EPI_ISL_426502|2020-03-17	EPI_ISL_426502	ORF3a
28144	C	T	>hCoV-19/USA/AZ-TG268188/2020|EPI_ISL_426502|2020-03-17	EPI_ISL_426502	ORF8
241	C	T	>hCoV-19/USA/AZ-TG268281/2020|EPI_ISL_426503|2020-03-17	EPI_ISL_426503	NonCoding
3037	C	T	>hCoV-19/USA/AZ-TG268281/2020|EPI_ISL_426503|2020-03-17	EPI_ISL_426503	orf1ab
8782	T	C	>hCoV-19/USA/AZ-TG268281/2020|EPI_ISL_426503|2020-03-17	EPI_ISL_426503	orf1ab
14408	C	T	>hCoV-19/USA/AZ-TG268281/2020|EPI_ISL_426503|2020-03-17	EPI_ISL_426503	orf1ab
23403	A	G	>hCoV-19/USA/AZ-TG268281/2020|EPI_ISL_426503|2020-03-17	EPI_ISL_426503	S
28144	C	T	>hCoV-19/USA/AZ-TG268281/2020|EPI_ISL_426503|2020-03-17	EPI_ISL_426503	ORF8
490	T	A	>hCoV-19/USA/AZ-TG268282/2020|EPI_ISL_426504|2020-03-17	EPI_ISL_426504	orf1ab
2565	A	G	>hCoV-19/USA/AZ-TG268282/2020|EPI_ISL_426504|2020-03-17	EPI_ISL_426504	orf1ab
3177	C	T	>hCoV-19/USA/AZ-TG268282/2020|EPI_ISL_426504|2020-03-17	EPI_ISL_426504	orf1ab
15960	C	T	>hCoV-19/USA/AZ-TG268282/2020|EPI_ISL_426504|2020-03-17	EPI_ISL_426504	orf1ab
18736	T	C	>hCoV-19/USA/AZ-TG268282/2020|EPI_ISL_426504|2020-03-17	EPI_ISL_426504	orf1ab
19684	G	T	>hCoV-19/USA/AZ-TG268282/2020|EPI_ISL_426504|2020-03-17	EPI_ISL_426504	orf1ab
22986	C	T	>hCoV-19/USA/AZ-TG268282/2020|EPI_ISL_426504|2020-03-17	EPI_ISL_426504	S
24034	C	T	>hCoV-19/USA/AZ-TG268282/2020|EPI_ISL_426504|2020-03-17	EPI_ISL_426504	S
26729	T	C	>hCoV-19/USA/AZ-TG268282/2020|EPI_ISL_426504|2020-03-17	EPI_ISL_426504	M
27635	C	T	>hCoV-19/USA/AZ-TG268282/2020|EPI_ISL_426504|2020-03-17	EPI_ISL_426504	ORF7a
28077	G	C	>hCoV-19/USA/AZ-TG268282/2020|EPI_ISL_426504|2020-03-17	EPI_ISL_426504	ORF8
29700	A	G	>hCoV-19/USA/AZ-TG268282/2020|EPI_ISL_426504|2020-03-17	EPI_ISL_426504	NonCoding
241	C	T	>hCoV-19/USA/AZ-TG268289/2020|EPI_ISL_426505|2020-03-17	EPI_ISL_426505	NonCoding
1059	C	T	>hCoV-19/USA/AZ-TG268289/2020|EPI_ISL_426505|2020-03-17	EPI_ISL_426505	orf1ab
3037	C	T	>hCoV-19/USA/AZ-TG268289/2020|EPI_ISL_426505|2020-03-17	EPI_ISL_426505	orf1ab
3267	C	T	>hCoV-19/USA/AZ-TG268289/2020|EPI_ISL_426505|2020-03-17	EPI_ISL_426505	orf1ab
8293	C	T	>hCoV-19/USA/AZ-TG268289/2020|EPI_ISL_426505|2020-03-17	EPI_ISL_426505	orf1ab
8782	T	C	>hCoV-19/USA/AZ-TG268289/2020|EPI_ISL_426505|2020-03-17	EPI_ISL_426505	orf1ab
14408	C	T	>hCoV-19/USA/AZ-TG268289/2020|EPI_ISL_426505|2020-03-17	EPI_ISL_426505	orf1ab
23403	A	G	>hCoV-19/USA/AZ-TG268289/2020|EPI_ISL_426505|2020-03-17	EPI_ISL_426505	S
25563	G	T	>hCoV-19/USA/AZ-TG268289/2020|EPI_ISL_426505|2020-03-17	EPI_ISL_426505	ORF3a
27964	C	T	>hCoV-19/USA/AZ-TG268289/2020|EPI_ISL_426505|2020-03-17	EPI_ISL_426505	ORF8
28144	C	T	>hCoV-19/USA/AZ-TG268289/2020|EPI_ISL_426505|2020-03-17	EPI_ISL_426505	ORF8
29006	A	G	>hCoV-19/USA/AZ-TG268289/2020|EPI_ISL_426505|2020-03-17	EPI_ISL_426505	N
241	C	T	>hCoV-19/USA/AZ-TG268350/2020|EPI_ISL_426506|2020-03-17	EPI_ISL_426506	NonCoding
313	C	T	>hCoV-19/USA/AZ-TG268350/2020|EPI_ISL_426506|2020-03-17	EPI_ISL_426506	orf1ab
3037	C	T	>hCoV-19/USA/AZ-TG268350/2020|EPI_ISL_426506|2020-03-17	EPI_ISL_426506	orf1ab
8782	T	C	>hCoV-19/USA/AZ-TG268350/2020|EPI_ISL_426506|2020-03-17	EPI_ISL_426506	orf1ab
14408	C	T	>hCoV-19/USA/AZ-TG268350/2020|EPI_ISL_426506|2020-03-17	EPI_ISL_426506	orf1ab
23403	A	G	>hCoV-19/USA/AZ-TG268350/2020|EPI_ISL_426506|2020-03-17	EPI_ISL_426506	S
28144	C	T	>hCoV-19/USA/AZ-TG268350/2020|EPI_ISL_426506|2020-03-17	EPI_ISL_426506	ORF8
28881	G	A	>hCoV-19/USA/AZ-TG268350/2020|EPI_ISL_426506|2020-03-17	EPI_ISL_426506	N
28882	G	A	>hCoV-19/USA/AZ-TG268350/2020|EPI_ISL_426506|2020-03-17	EPI_ISL_426506	N
28883	G	C	>hCoV-19/USA/AZ-TG268350/2020|EPI_ISL_426506|2020-03-17	EPI_ISL_426506	N
29614	C	T	>hCoV-19/USA/AZ-TG268350/2020|EPI_ISL_426506|2020-03-17	EPI_ISL_426506	ORF10
241	C	T	>hCoV-19/USA/AZ-TG268360/2020|EPI_ISL_426507|2020-03-18	EPI_ISL_426507	NonCoding
1059	C	T	>hCoV-19/USA/AZ-TG268360/2020|EPI_ISL_426507|2020-03-18	EPI_ISL_426507	orf1ab
3037	C	T	>hCoV-19/USA/AZ-TG268360/2020|EPI_ISL_426507|2020-03-18	EPI_ISL_426507	orf1ab
8782	T	C	>hCoV-19/USA/AZ-TG268360/2020|EPI_ISL_426507|2020-03-18	EPI_ISL_426507	orf1ab
13998	G	A	>hCoV-19/USA/AZ-TG268360/2020|EPI_ISL_426507|2020-03-18	EPI_ISL_426507	orf1ab
14408	C	T	>hCoV-19/USA/AZ-TG268360/2020|EPI_ISL_426507|2020-03-18	EPI_ISL_426507	orf1ab
17733	C	T	>hCoV-19/USA/AZ-TG268360/2020|EPI_ISL_426507|2020-03-18	EPI_ISL_426507	orf1ab
23403	A	G	>hCoV-19/USA/AZ-TG268360/2020|EPI_ISL_426507|2020-03-18	EPI_ISL_426507	S
25563	G	T	>hCoV-19/USA/AZ-TG268360/2020|EPI_ISL_426507|2020-03-18	EPI_ISL_426507	ORF3a
28144	C	T	>hCoV-19/USA/AZ-TG268360/2020|EPI_ISL_426507|2020-03-18	EPI_ISL_426507	ORF8
241	C	T	>hCoV-19/USA/AZ-TG268417/2020|EPI_ISL_426508|2020-03	EPI_ISL_426508	NonCoding
1059	C	T	>hCoV-19/USA/AZ-TG268417/2020|EPI_ISL_426508|2020-03	EPI_ISL_426508	orf1ab
3037	C	T	>hCoV-19/USA/AZ-TG268417/2020|EPI_ISL_426508|2020-03	EPI_ISL_426508	orf1ab
8782	T	C	>hCoV-19/USA/AZ-TG268417/2020|EPI_ISL_426508|2020-03	EPI_ISL_426508	orf1ab
11919	C	T	>hCoV-19/USA/AZ-TG268417/2020|EPI_ISL_426508|2020-03	EPI_ISL_426508	orf1ab
14408	C	T	>hCoV-19/USA/AZ-TG268417/2020|EPI_ISL_426508|2020-03	EPI_ISL_426508	orf1ab
23403	A	G	>hCoV-19/USA/AZ-TG268417/2020|EPI_ISL_426508|2020-03	EPI_ISL_426508	S
25563	G	T	>hCoV-19/USA/AZ-TG268417/2020|EPI_ISL_426508|2020-03	EPI_ISL_426508	ORF3a
27382	G	T	>hCoV-19/USA/AZ-TG268417/2020|EPI_ISL_426508|2020-03	EPI_ISL_426508	ORF6
28144	C	T	>hCoV-19/USA/AZ-TG268417/2020|EPI_ISL_426508|2020-03	EPI_ISL_426508	ORF8
241	C	T	>hCoV-19/USA/AZ-TG268629/2020|EPI_ISL_426509|2020-03-18	EPI_ISL_426509	NonCoding
1059	C	T	>hCoV-19/USA/AZ-TG268629/2020|EPI_ISL_426509|2020-03-18	EPI_ISL_426509	orf1ab
3037	C	T	>hCoV-19/USA/AZ-TG268629/2020|EPI_ISL_426509|2020-03-18	EPI_ISL_426509	orf1ab
6025	T	C	>hCoV-19/USA/AZ-TG268629/2020|EPI_ISL_426509|2020-03-18	EPI_ISL_426509	orf1ab
8782	T	C	>hCoV-19/USA/AZ-TG268629/2020|EPI_ISL_426509|2020-03-18	EPI_ISL_426509	orf1ab
14408	C	T	>hCoV-19/USA/AZ-TG268629/2020|EPI_ISL_426509|2020-03-18	EPI_ISL_426509	orf1ab
23403	A	G	>hCoV-19/USA/AZ-TG268629/2020|EPI_ISL_426509|2020-03-18	EPI_ISL_426509	S
25563	G	T	>hCoV-19/USA/AZ-TG268629/2020|EPI_ISL_426509|2020-03-18	EPI_ISL_426509	ORF3a
27964	C	T	>hCoV-19/USA/AZ-TG268629/2020|EPI_ISL_426509|2020-03-18	EPI_ISL_426509	ORF8
28144	C	T	>hCoV-19/USA/AZ-TG268629/2020|EPI_ISL_426509|2020-03-18	EPI_ISL_426509	ORF8
241	C	T	>hCoV-19/USA/AZ-TG268657/2020|EPI_ISL_426510|2020-03-17	EPI_ISL_426510	NonCoding
3037	C	T	>hCoV-19/USA/AZ-TG268657/2020|EPI_ISL_426510|2020-03-17	EPI_ISL_426510	orf1ab
8782	T	C	>hCoV-19/USA/AZ-TG268657/2020|EPI_ISL_426510|2020-03-17	EPI_ISL_426510	orf1ab
14408	C	T	>hCoV-19/USA/AZ-TG268657/2020|EPI_ISL_426510|2020-03-17	EPI_ISL_426510	orf1ab
23403	A	G	>hCoV-19/USA/AZ-TG268657/2020|EPI_ISL_426510|2020-03-17	EPI_ISL_426510	S
28144	C	T	>hCoV-19/USA/AZ-TG268657/2020|EPI_ISL_426510|2020-03-17	EPI_ISL_426510	ORF8
241	C	T	>hCoV-19/USA/AZ-TG268770/2020|EPI_ISL_426511|2020-03-19	EPI_ISL_426511	NonCoding
1059	C	T	>hCoV-19/USA/AZ-TG268770/2020|EPI_ISL_426511|2020-03-19	EPI_ISL_426511	orf1ab
3037	C	T	>hCoV-19/USA/AZ-TG268770/2020|EPI_ISL_426511|2020-03-19	EPI_ISL_426511	orf1ab
8782	T	C	>hCoV-19/USA/AZ-TG268770/2020|EPI_ISL_426511|2020-03-19	EPI_ISL_426511	orf1ab
11916	C	T	>hCoV-19/USA/AZ-TG268770/2020|EPI_ISL_426511|2020-03-19	EPI_ISL_426511	orf1ab
14408	C	T	>hCoV-19/USA/AZ-TG268770/2020|EPI_ISL_426511|2020-03-19	EPI_ISL_426511	orf1ab
23403	A	G	>hCoV-19/USA/AZ-TG268770/2020|EPI_ISL_426511|2020-03-19	EPI_ISL_426511	S
25563	G	T	>hCoV-19/USA/AZ-TG268770/2020|EPI_ISL_426511|2020-03-19	EPI_ISL_426511	ORF3a
27919	T	C	>hCoV-19/USA/AZ-TG268770/2020|EPI_ISL_426511|2020-03-19	EPI_ISL_426511	ORF8
28144	C	T	>hCoV-19/USA/AZ-TG268770/2020|EPI_ISL_426511|2020-03-19	EPI_ISL_426511	ORF8
4633	C	T	>hCoV-19/USA/AZ-TG268893/2020|EPI_ISL_426512|2020-03-05	EPI_ISL_426512	orf1ab
14645	C	T	>hCoV-19/USA/AZ-TG268893/2020|EPI_ISL_426512|2020-03-05	EPI_ISL_426512	orf1ab
17747	C	T	>hCoV-19/USA/AZ-TG268893/2020|EPI_ISL_426512|2020-03-05	EPI_ISL_426512	orf1ab
17858	A	G	>hCoV-19/USA/AZ-TG268893/2020|EPI_ISL_426512|2020-03-05	EPI_ISL_426512	orf1ab
18060	C	T	>hCoV-19/USA/AZ-TG268893/2020|EPI_ISL_426512|2020-03-05	EPI_ISL_426512	orf1ab
11194	T	C	>hCoV-19/USA/AZ-TG268903/2020|EPI_ISL_426513|2020-03-11	EPI_ISL_426513	orf1ab
15240	C	T	>hCoV-19/USA/AZ-TG268903/2020|EPI_ISL_426513|2020-03-11	EPI_ISL_426513	orf1ab
17747	C	T	>hCoV-19/USA/AZ-TG268903/2020|EPI_ISL_426513|2020-03-11	EPI_ISL_426513	orf1ab
17858	A	G	>hCoV-19/USA/AZ-TG268903/2020|EPI_ISL_426513|2020-03-11	EPI_ISL_426513	orf1ab
18060	C	T	>hCoV-19/USA/AZ-TG268903/2020|EPI_ISL_426513|2020-03-11	EPI_ISL_426513	orf1ab
21774	C	T	>hCoV-19/USA/AZ-TG268903/2020|EPI_ISL_426513|2020-03-11	EPI_ISL_426513	S
241	C	T	>hCoV-19/USA/AZ-TG268905/2020|EPI_ISL_426514|2020-03-11	EPI_ISL_426514	NonCoding
379	C	A	>hCoV-19/USA/AZ-TG268905/2020|EPI_ISL_426514|2020-03-11	EPI_ISL_426514	orf1ab
1059	C	T	>hCoV-19/USA/AZ-TG268905/2020|EPI_ISL_426514|2020-03-11	EPI_ISL_426514	orf1ab
3037	C	T	>hCoV-19/USA/AZ-TG268905/2020|EPI_ISL_426514|2020-03-11	EPI_ISL_426514	orf1ab
7672	T	C	>hCoV-19/USA/AZ-TG268905/2020|EPI_ISL_426514|2020-03-11	EPI_ISL_426514	orf1ab
8782	T	C	>hCoV-19/USA/AZ-TG268905/2020|EPI_ISL_426514|2020-03-11	EPI_ISL_426514	orf1ab
14408	C	T	>hCoV-19/USA/AZ-TG268905/2020|EPI_ISL_426514|2020-03-11	EPI_ISL_426514	orf1ab
23403	A	G	>hCoV-19/USA/AZ-TG268905/2020|EPI_ISL_426514|2020-03-11	EPI_ISL_426514	S
25563	G	T	>hCoV-19/USA/AZ-TG268905/2020|EPI_ISL_426514|2020-03-11	EPI_ISL_426514	ORF3a
28144	C	T	>hCoV-19/USA/AZ-TG268905/2020|EPI_ISL_426514|2020-03-11	EPI_ISL_426514	ORF8
241	C	T	>hCoV-19/USA/AZ-TG268909/2020|EPI_ISL_426515|2020-03-13	EPI_ISL_426515	NonCoding
1059	C	T	>hCoV-19/USA/AZ-TG268909/2020|EPI_ISL_426515|2020-03-13	EPI_ISL_426515	orf1ab
3037	C	T	>hCoV-19/USA/AZ-TG268909/2020|EPI_ISL_426515|2020-03-13	EPI_ISL_426515	orf1ab
8782	T	C	>hCoV-19/USA/AZ-TG268909/2020|EPI_ISL_426515|2020-03-13	EPI_ISL_426515	orf1ab
14408	C	T	>hCoV-19/USA/AZ-TG268909/2020|EPI_ISL_426515|2020-03-13	EPI_ISL_426515	orf1ab
19862	C	T	>hCoV-19/USA/AZ-TG268909/2020|EPI_ISL_426515|2020-03-13	EPI_ISL_426515	orf1ab
23403	A	G	>hCoV-19/USA/AZ-TG268909/2020|EPI_ISL_426515|2020-03-13	EPI_ISL_426515	S
25563	G	T	>hCoV-19/USA/AZ-TG268909/2020|EPI_ISL_426515|2020-03-13	EPI_ISL_426515	ORF3a
28144	C	T	>hCoV-19/USA/AZ-TG268909/2020|EPI_ISL_426515|2020-03-13	EPI_ISL_426515	ORF8
29553	G	A	>hCoV-19/USA/AZ-TG268909/2020|EPI_ISL_426515|2020-03-13	EPI_ISL_426515	NonCoding
241	C	T	>hCoV-19/USA/AZ-TG268911/2020|EPI_ISL_426516|2020-03-13	EPI_ISL_426516	NonCoding
1059	C	T	>hCoV-19/USA/AZ-TG268911/2020|EPI_ISL_426516|2020-03-13	EPI_ISL_426516	orf1ab
3037	C	T	>hCoV-19/USA/AZ-TG268911/2020|EPI_ISL_426516|2020-03-13	EPI_ISL_426516	orf1ab
8782	T	C	>hCoV-19/USA/AZ-TG268911/2020|EPI_ISL_426516|2020-03-13	EPI_ISL_426516	orf1ab
13297	C	T	>hCoV-19/USA/AZ-TG268911/2020|EPI_ISL_426516|2020-03-13	EPI_ISL_426516	orf1ab
14408	C	T	>hCoV-19/USA/AZ-TG268911/2020|EPI_ISL_426516|2020-03-13	EPI_ISL_426516	orf1ab
23403	A	G	>hCoV-19/USA/AZ-TG268911/2020|EPI_ISL_426516|2020-03-13	EPI_ISL_426516	S
25563	G	T	>hCoV-19/USA/AZ-TG268911/2020|EPI_ISL_426516|2020-03-13	EPI_ISL_426516	ORF3a
27964	C	T	>hCoV-19/USA/AZ-TG268911/2020|EPI_ISL_426516|2020-03-13	EPI_ISL_426516	ORF8
28144	C	T	>hCoV-19/USA/AZ-TG268911/2020|EPI_ISL_426516|2020-03-13	EPI_ISL_426516	ORF8
12334	A	T	>hCoV-19/USA/AZ-TG268913/2020|EPI_ISL_426517|2020-03-14	EPI_ISL_426517	orf1ab
17747	C	T	>hCoV-19/USA/AZ-TG268913/2020|EPI_ISL_426517|2020-03-14	EPI_ISL_426517	orf1ab
17858	A	G	>hCoV-19/USA/AZ-TG268913/2020|EPI_ISL_426517|2020-03-14	EPI_ISL_426517	orf1ab
18060	C	T	>hCoV-19/USA/AZ-TG268913/2020|EPI_ISL_426517|2020-03-14	EPI_ISL_426517	orf1ab
20132	C	T	>hCoV-19/USA/AZ-TG268913/2020|EPI_ISL_426517|2020-03-14	EPI_ISL_426517	orf1ab
241	C	T	>hCoV-19/USA/AZ-TG268915/2020|EPI_ISL_426518|2020-03-12	EPI_ISL_426518	NonCoding
1059	C	T	>hCoV-19/USA/AZ-TG268915/2020|EPI_ISL_426518|2020-03-12	EPI_ISL_426518	orf1ab
3037	C	T	>hCoV-19/USA/AZ-TG268915/2020|EPI_ISL_426518|2020-03-12	EPI_ISL_426518	orf1ab
8782	T	C	>hCoV-19/USA/AZ-TG268915/2020|EPI_ISL_426518|2020-03-12	EPI_ISL_426518	orf1ab
14408	C	T	>hCoV-19/USA/AZ-TG268915/2020|EPI_ISL_426518|2020-03-12	EPI_ISL_426518	orf1ab
23403	A	G	>hCoV-19/USA/AZ-TG268915/2020|EPI_ISL_426518|2020-03-12	EPI_ISL_426518	S
25563	G	T	>hCoV-19/USA/AZ-TG268915/2020|EPI_ISL_426518|2020-03-12	EPI_ISL_426518	ORF3a
27964	C	T	>hCoV-19/USA/AZ-TG268915/2020|EPI_ISL_426518|2020-03-12	EPI_ISL_426518	ORF8
28144	C	T	>hCoV-19/USA/AZ-TG268915/2020|EPI_ISL_426518|2020-03-12	EPI_ISL_426518	ORF8
241	C	T	>hCoV-19/USA/AZ-TG268917/2020|EPI_ISL_426519|2020-03-14	EPI_ISL_426519	NonCoding
1059	C	T	>hCoV-19/USA/AZ-TG268917/2020|EPI_ISL_426519|2020-03-14	EPI_ISL_426519	orf1ab
3037	C	T	>hCoV-19/USA/AZ-TG268917/2020|EPI_ISL_426519|2020-03-14	EPI_ISL_426519	orf1ab
8782	T	C	>hCoV-19/USA/AZ-TG268917/2020|EPI_ISL_426519|2020-03-14	EPI_ISL_426519	orf1ab
14408	C	T	>hCoV-19/USA/AZ-TG268917/2020|EPI_ISL_426519|2020-03-14	EPI_ISL_426519	orf1ab
21575	C	T	>hCoV-19/USA/AZ-TG268917/2020|EPI_ISL_426519|2020-03-14	EPI_ISL_426519	S
23403	A	G	>hCoV-19/USA/AZ-TG268917/2020|EPI_ISL_426519|2020-03-14	EPI_ISL_426519	S
25563	G	T	>hCoV-19/USA/AZ-TG268917/2020|EPI_ISL_426519|2020-03-14	EPI_ISL_426519	ORF3a
28144	C	T	>hCoV-19/USA/AZ-TG268917/2020|EPI_ISL_426519|2020-03-14	EPI_ISL_426519	ORF8
241	C	T	>hCoV-19/USA/AZ-TG269027/2020|EPI_ISL_426520|2020-03-20	EPI_ISL_426520	NonCoding
1059	C	T	>hCoV-19/USA/AZ-TG269027/2020|EPI_ISL_426520|2020-03-20	EPI_ISL_426520	orf1ab
3037	C	T	>hCoV-19/USA/AZ-TG269027/2020|EPI_ISL_426520|2020-03-20	EPI_ISL_426520	orf1ab
3411	C	T	>hCoV-19/USA/AZ-TG269027/2020|EPI_ISL_426520|2020-03-20	EPI_ISL_426520	orf1ab
8293	C	T	>hCoV-19/USA/AZ-TG269027/2020|EPI_ISL_426520|2020-03-20	EPI_ISL_426520	orf1ab
8782	T	C	>hCoV-19/USA/AZ-TG269027/2020|EPI_ISL_426520|2020-03-20	EPI_ISL_426520	orf1ab
14408	C	T	>hCoV-19/USA/AZ-TG269027/2020|EPI_ISL_426520|2020-03-20	EPI_ISL_426520	orf1ab
23403	A	G	>hCoV-19/USA/AZ-TG269027/2020|EPI_ISL_426520|2020-03-20	EPI_ISL_426520	S
25563	G	T	>hCoV-19/USA/AZ-TG269027/2020|EPI_ISL_426520|2020-03-20	EPI_ISL_426520	ORF3a
27964	C	T	>hCoV-19/USA/AZ-TG269027/2020|EPI_ISL_426520|2020-03-20	EPI_ISL_426520	ORF8
28144	C	T	>hCoV-19/USA/AZ-TG269027/2020|EPI_ISL_426520|2020-03-20	EPI_ISL_426520	ORF8
29006	A	G	>hCoV-19/USA/AZ-TG269027/2020|EPI_ISL_426520|2020-03-20	EPI_ISL_426520	N
241	C	T	>hCoV-19/USA/AZ-TG269238/2020|EPI_ISL_426521|2020-03-20	EPI_ISL_426521	NonCoding
345	T	G	>hCoV-19/USA/AZ-TG269238/2020|EPI_ISL_426521|2020-03-20	EPI_ISL_426521	orf1ab
1059	C	T	>hCoV-19/USA/AZ-TG269238/2020|EPI_ISL_426521|2020-03-20	EPI_ISL_426521	orf1ab
3037	C	T	>hCoV-19/USA/AZ-TG269238/2020|EPI_ISL_426521|2020-03-20	EPI_ISL_426521	orf1ab
8782	T	C	>hCoV-19/USA/AZ-TG269238/2020|EPI_ISL_426521|2020-03-20	EPI_ISL_426521	orf1ab
14408	C	T	>hCoV-19/USA/AZ-TG269238/2020|EPI_ISL_426521|2020-03-20	EPI_ISL_426521	orf1ab
23403	A	G	>hCoV-19/USA/AZ-TG269238/2020|EPI_ISL_426521|2020-03-20	EPI_ISL_426521	S
25563	G	T	>hCoV-19/USA/AZ-TG269238/2020|EPI_ISL_426521|2020-03-20	EPI_ISL_426521	ORF3a
27964	C	T	>hCoV-19/USA/AZ-TG269238/2020|EPI_ISL_426521|2020-03-20	EPI_ISL_426521	ORF8
28144	C	T	>hCoV-19/USA/AZ-TG269238/2020|EPI_ISL_426521|2020-03-20	EPI_ISL_426521	ORF8
241	C	T	>hCoV-19/USA/AZ-TG269290/2020|EPI_ISL_426522|2020-03-20	EPI_ISL_426522	NonCoding
1059	C	T	>hCoV-19/USA/AZ-TG269290/2020|EPI_ISL_426522|2020-03-20	EPI_ISL_426522	orf1ab
3037	C	T	>hCoV-19/USA/AZ-TG269290/2020|EPI_ISL_426522|2020-03-20	EPI_ISL_426522	orf1ab
3411	C	T	>hCoV-19/USA/AZ-TG269290/2020|EPI_ISL_426522|2020-03-20	EPI_ISL_426522	orf1ab
8293	C	T	>hCoV-19/USA/AZ-TG269290/2020|EPI_ISL_426522|2020-03-20	EPI_ISL_426522	orf1ab
8782	T	C	>hCoV-19/USA/AZ-TG269290/2020|EPI_ISL_426522|2020-03-20	EPI_ISL_426522	orf1ab
14408	C	T	>hCoV-19/USA/AZ-TG269290/2020|EPI_ISL_426522|2020-03-20	EPI_ISL_426522	orf1ab
23403	A	G	>hCoV-19/USA/AZ-TG269290/2020|EPI_ISL_426522|2020-03-20	EPI_ISL_426522	S
25563	G	T	>hCoV-19/USA/AZ-TG269290/2020|EPI_ISL_426522|2020-03-20	EPI_ISL_426522	ORF3a
27964	C	T	>hCoV-19/USA/AZ-TG269290/2020|EPI_ISL_426522|2020-03-20	EPI_ISL_426522	ORF8
28144	C	T	>hCoV-19/USA/AZ-TG269290/2020|EPI_ISL_426522|2020-03-20	EPI_ISL_426522	ORF8
29006	A	G	>hCoV-19/USA/AZ-TG269290/2020|EPI_ISL_426522|2020-03-20	EPI_ISL_426522	N
241	C	T	>hCoV-19/USA/AZ-TG269358/2020|EPI_ISL_426523|2020-03-20	EPI_ISL_426523	NonCoding
1059	C	T	>hCoV-19/USA/AZ-TG269358/2020|EPI_ISL_426523|2020-03-20	EPI_ISL_426523	orf1ab
3037	C	T	>hCoV-19/USA/AZ-TG269358/2020|EPI_ISL_426523|2020-03-20	EPI_ISL_426523	orf1ab
8782	T	C	>hCoV-19/USA/AZ-TG269358/2020|EPI_ISL_426523|2020-03-20	EPI_ISL_426523	orf1ab
14408	C	T	>hCoV-19/USA/AZ-TG269358/2020|EPI_ISL_426523|2020-03-20	EPI_ISL_426523	orf1ab
23403	A	G	>hCoV-19/USA/AZ-TG269358/2020|EPI_ISL_426523|2020-03-20	EPI_ISL_426523	S
25563	G	T	>hCoV-19/USA/AZ-TG269358/2020|EPI_ISL_426523|2020-03-20	EPI_ISL_426523	ORF3a
27964	C	T	>hCoV-19/USA/AZ-TG269358/2020|EPI_ISL_426523|2020-03-20	EPI_ISL_426523	ORF8
28144	C	T	>hCoV-19/USA/AZ-TG269358/2020|EPI_ISL_426523|2020-03-20	EPI_ISL_426523	ORF8
241	C	T	>hCoV-19/USA/AZ-TG269439/2020|EPI_ISL_426524|2020-03-20	EPI_ISL_426524	NonCoding
1059	C	T	>hCoV-19/USA/AZ-TG269439/2020|EPI_ISL_426524|2020-03-20	EPI_ISL_426524	orf1ab
3037	C	T	>hCoV-19/USA/AZ-TG269439/2020|EPI_ISL_426524|2020-03-20	EPI_ISL_426524	orf1ab
8782	T	C	>hCoV-19/USA/AZ-TG269439/2020|EPI_ISL_426524|2020-03-20	EPI_ISL_426524	orf1ab
14408	C	T	>hCoV-19/USA/AZ-TG269439/2020|EPI_ISL_426524|2020-03-20	EPI_ISL_426524	orf1ab
23403	A	G	>hCoV-19/USA/AZ-TG269439/2020|EPI_ISL_426524|2020-03-20	EPI_ISL_426524	S
25563	G	T	>hCoV-19/USA/AZ-TG269439/2020|EPI_ISL_426524|2020-03-20	EPI_ISL_426524	ORF3a
27964	C	T	>hCoV-19/USA/AZ-TG269439/2020|EPI_ISL_426524|2020-03-20	EPI_ISL_426524	ORF8
28144	C	T	>hCoV-19/USA/AZ-TG269439/2020|EPI_ISL_426524|2020-03-20	EPI_ISL_426524	ORF8
241	C	T	>hCoV-19/USA/AZ-TG269440/2020|EPI_ISL_426525|2020-03-19	EPI_ISL_426525	NonCoding
1059	C	T	>hCoV-19/USA/AZ-TG269440/2020|EPI_ISL_426525|2020-03-19	EPI_ISL_426525	orf1ab
3037	C	T	>hCoV-19/USA/AZ-TG269440/2020|EPI_ISL_426525|2020-03-19	EPI_ISL_426525	orf1ab
8782	T	C	>hCoV-19/USA/AZ-TG269440/2020|EPI_ISL_426525|2020-03-19	EPI_ISL_426525	orf1ab
14408	C	T	>hCoV-19/USA/AZ-TG269440/2020|EPI_ISL_426525|2020-03-19	EPI_ISL_426525	orf1ab
23403	A	G	>hCoV-19/USA/AZ-TG269440/2020|EPI_ISL_426525|2020-03-19	EPI_ISL_426525	S
25563	G	T	>hCoV-19/USA/AZ-TG269440/2020|EPI_ISL_426525|2020-03-19	EPI_ISL_426525	ORF3a
28144	C	T	>hCoV-19/USA/AZ-TG269440/2020|EPI_ISL_426525|2020-03-19	EPI_ISL_426525	ORF8
28621	G	A	>hCoV-19/USA/AZ-TG269440/2020|EPI_ISL_426525|2020-03-19	EPI_ISL_426525	N
241	C	T	>hCoV-19/USA/AZ-TG269824/2020|EPI_ISL_426526|2020-03-23	EPI_ISL_426526	NonCoding
1059	C	T	>hCoV-19/USA/AZ-TG269824/2020|EPI_ISL_426526|2020-03-23	EPI_ISL_426526	orf1ab
3037	C	T	>hCoV-19/USA/AZ-TG269824/2020|EPI_ISL_426526|2020-03-23	EPI_ISL_426526	orf1ab
8782	T	C	>hCoV-19/USA/AZ-TG269824/2020|EPI_ISL_426526|2020-03-23	EPI_ISL_426526	orf1ab
14408	C	T	>hCoV-19/USA/AZ-TG269824/2020|EPI_ISL_426526|2020-03-23	EPI_ISL_426526	orf1ab
21767	C	T	>hCoV-19/USA/AZ-TG269824/2020|EPI_ISL_426526|2020-03-23	EPI_ISL_426526	S
23403	A	G	>hCoV-19/USA/AZ-TG269824/2020|EPI_ISL_426526|2020-03-23	EPI_ISL_426526	S
24928	G	T	>hCoV-19/USA/AZ-TG269824/2020|EPI_ISL_426526|2020-03-23	EPI_ISL_426526	S
25563	G	T	>hCoV-19/USA/AZ-TG269824/2020|EPI_ISL_426526|2020-03-23	EPI_ISL_426526	ORF3a
27964	C	T	>hCoV-19/USA/AZ-TG269824/2020|EPI_ISL_426526|2020-03-23	EPI_ISL_426526	ORF8
28144	C	T	>hCoV-19/USA/AZ-TG269824/2020|EPI_ISL_426526|2020-03-23	EPI_ISL_426526	ORF8
241	C	T	>hCoV-19/USA/AZ-TG269848/2020|EPI_ISL_426527|2020-03-17	EPI_ISL_426527	NonCoding
3037	C	T	>hCoV-19/USA/AZ-TG269848/2020|EPI_ISL_426527|2020-03-17	EPI_ISL_426527	orf1ab
8782	T	C	>hCoV-19/USA/AZ-TG269848/2020|EPI_ISL_426527|2020-03-17	EPI_ISL_426527	orf1ab
14408	C	T	>hCoV-19/USA/AZ-TG269848/2020|EPI_ISL_426527|2020-03-17	EPI_ISL_426527	orf1ab
23403	A	G	>hCoV-19/USA/AZ-TG269848/2020|EPI_ISL_426527|2020-03-17	EPI_ISL_426527	S
25905	A	T	>hCoV-19/USA/AZ-TG269848/2020|EPI_ISL_426527|2020-03-17	EPI_ISL_426527	ORF3a
28144	C	T	>hCoV-19/USA/AZ-TG269848/2020|EPI_ISL_426527|2020-03-17	EPI_ISL_426527	ORF8
241	C	T	>hCoV-19/USA/AZ-TG269856/2020|EPI_ISL_426528|2020-03-14	EPI_ISL_426528	NonCoding
3037	C	T	>hCoV-19/USA/AZ-TG269856/2020|EPI_ISL_426528|2020-03-14	EPI_ISL_426528	orf1ab
8782	T	C	>hCoV-19/USA/AZ-TG269856/2020|EPI_ISL_426528|2020-03-14	EPI_ISL_426528	orf1ab
14408	C	T	>hCoV-19/USA/AZ-TG269856/2020|EPI_ISL_426528|2020-03-14	EPI_ISL_426528	orf1ab
18877	C	T	>hCoV-19/USA/AZ-TG269856/2020|EPI_ISL_426528|2020-03-14	EPI_ISL_426528	orf1ab
23403	A	G	>hCoV-19/USA/AZ-TG269856/2020|EPI_ISL_426528|2020-03-14	EPI_ISL_426528	S
25563	G	T	>hCoV-19/USA/AZ-TG269856/2020|EPI_ISL_426528|2020-03-14	EPI_ISL_426528	ORF3a
28144	C	T	>hCoV-19/USA/AZ-TG269856/2020|EPI_ISL_426528|2020-03-14	EPI_ISL_426528	ORF8
241	C	T	>hCoV-19/USA/AZ-TG269863/2020|EPI_ISL_426529|2020-03-16	EPI_ISL_426529	NonCoding
1059	C	T	>hCoV-19/USA/AZ-TG269863/2020|EPI_ISL_426529|2020-03-16	EPI_ISL_426529	orf1ab
3037	C	T	>hCoV-19/USA/AZ-TG269863/2020|EPI_ISL_426529|2020-03-16	EPI_ISL_426529	orf1ab
5183	C	T	>hCoV-19/USA/AZ-TG269863/2020|EPI_ISL_426529|2020-03-16	EPI_ISL_426529	orf1ab
8782	T	C	>hCoV-19/USA/AZ-TG269863/2020|EPI_ISL_426529|2020-03-16	EPI_ISL_426529	orf1ab
14408	C	T	>hCoV-19/USA/AZ-TG269863/2020|EPI_ISL_426529|2020-03-16	EPI_ISL_426529	orf1ab
23403	A	G	>hCoV-19/USA/AZ-TG269863/2020|EPI_ISL_426529|2020-03-16	EPI_ISL_426529	S
25563	G	T	>hCoV-19/USA/AZ-TG269863/2020|EPI_ISL_426529|2020-03-16	EPI_ISL_426529	ORF3a
28144	C	T	>hCoV-19/USA/AZ-TG269863/2020|EPI_ISL_426529|2020-03-16	EPI_ISL_426529	ORF8
241	C	T	>hCoV-19/USA/AZ-TG269875/2020|EPI_ISL_426530|2020-03-17	EPI_ISL_426530	NonCoding
379	C	A	>hCoV-19/USA/AZ-TG269875/2020|EPI_ISL_426530|2020-03-17	EPI_ISL_426530	orf1ab
1059	C	T	>hCoV-19/USA/AZ-TG269875/2020|EPI_ISL_426530|2020-03-17	EPI_ISL_426530	orf1ab
3037	C	T	>hCoV-19/USA/AZ-TG269875/2020|EPI_ISL_426530|2020-03-17	EPI_ISL_426530	orf1ab
8782	T	C	>hCoV-19/USA/AZ-TG269875/2020|EPI_ISL_426530|2020-03-17	EPI_ISL_426530	orf1ab
14408	C	T	>hCoV-19/USA/AZ-TG269875/2020|EPI_ISL_426530|2020-03-17	EPI_ISL_426530	orf1ab
18576	C	T	>hCoV-19/USA/AZ-TG269875/2020|EPI_ISL_426530|2020-03-17	EPI_ISL_426530	orf1ab
23403	A	G	>hCoV-19/USA/AZ-TG269875/2020|EPI_ISL_426530|2020-03-17	EPI_ISL_426530	S
25563	G	T	>hCoV-19/USA/AZ-TG269875/2020|EPI_ISL_426530|2020-03-17	EPI_ISL_426530	ORF3a
28144	C	T	>hCoV-19/USA/AZ-TG269875/2020|EPI_ISL_426530|2020-03-17	EPI_ISL_426530	ORF8
241	C	T	>hCoV-19/USA/AZ-TG269883/2020|EPI_ISL_426531|2020-03-12	EPI_ISL_426531	NonCoding
1059	C	T	>hCoV-19/USA/AZ-TG269883/2020|EPI_ISL_426531|2020-03-12	EPI_ISL_426531	orf1ab
3037	C	T	>hCoV-19/USA/AZ-TG269883/2020|EPI_ISL_426531|2020-03-12	EPI_ISL_426531	orf1ab
8782	T	C	>hCoV-19/USA/AZ-TG269883/2020|EPI_ISL_426531|2020-03-12	EPI_ISL_426531	orf1ab
14408	C	T	>hCoV-19/USA/AZ-TG269883/2020|EPI_ISL_426531|2020-03-12	EPI_ISL_426531	orf1ab
23403	A	G	>hCoV-19/USA/AZ-TG269883/2020|EPI_ISL_426531|2020-03-12	EPI_ISL_426531	S
25563	G	T	>hCoV-19/USA/AZ-TG269883/2020|EPI_ISL_426531|2020-03-12	EPI_ISL_426531	ORF3a
27964	C	T	>hCoV-19/USA/AZ-TG269883/2020|EPI_ISL_426531|2020-03-12	EPI_ISL_426531	ORF8
28144	C	T	>hCoV-19/USA/AZ-TG269883/2020|EPI_ISL_426531|2020-03-12	EPI_ISL_426531	ORF8
241	C	T	>hCoV-19/USA/AZ-TG270152/2020|EPI_ISL_426532|2020-03-25	EPI_ISL_426532	NonCoding
1059	C	T	>hCoV-19/USA/AZ-TG270152/2020|EPI_ISL_426532|2020-03-25	EPI_ISL_426532	orf1ab
3037	C	T	>hCoV-19/USA/AZ-TG270152/2020|EPI_ISL_426532|2020-03-25	EPI_ISL_426532	orf1ab
8782	T	C	>hCoV-19/USA/AZ-TG270152/2020|EPI_ISL_426532|2020-03-25	EPI_ISL_426532	orf1ab
14408	C	T	>hCoV-19/USA/AZ-TG270152/2020|EPI_ISL_426532|2020-03-25	EPI_ISL_426532	orf1ab
23403	A	G	>hCoV-19/USA/AZ-TG270152/2020|EPI_ISL_426532|2020-03-25	EPI_ISL_426532	S
25563	G	T	>hCoV-19/USA/AZ-TG270152/2020|EPI_ISL_426532|2020-03-25	EPI_ISL_426532	ORF3a
27964	C	T	>hCoV-19/USA/AZ-TG270152/2020|EPI_ISL_426532|2020-03-25	EPI_ISL_426532	ORF8
28144	C	T	>hCoV-19/USA/AZ-TG270152/2020|EPI_ISL_426532|2020-03-25	EPI_ISL_426532	ORF8
241	C	T	>hCoV-19/USA/AZ-TG270200/2020|EPI_ISL_426533|2020-03-26	EPI_ISL_426533	NonCoding
1059	C	T	>hCoV-19/USA/AZ-TG270200/2020|EPI_ISL_426533|2020-03-26	EPI_ISL_426533	orf1ab
3037	C	T	>hCoV-19/USA/AZ-TG270200/2020|EPI_ISL_426533|2020-03-26	EPI_ISL_426533	orf1ab
8782	T	C	>hCoV-19/USA/AZ-TG270200/2020|EPI_ISL_426533|2020-03-26	EPI_ISL_426533	orf1ab
14408	C	T	>hCoV-19/USA/AZ-TG270200/2020|EPI_ISL_426533|2020-03-26	EPI_ISL_426533	orf1ab
23403	A	G	>hCoV-19/USA/AZ-TG270200/2020|EPI_ISL_426533|2020-03-26	EPI_ISL_426533	S
25563	G	T	>hCoV-19/USA/AZ-TG270200/2020|EPI_ISL_426533|2020-03-26	EPI_ISL_426533	ORF3a
27964	C	T	>hCoV-19/USA/AZ-TG270200/2020|EPI_ISL_426533|2020-03-26	EPI_ISL_426533	ORF8
28144	C	T	>hCoV-19/USA/AZ-TG270200/2020|EPI_ISL_426533|2020-03-26	EPI_ISL_426533	ORF8
490	T	A	>hCoV-19/USA/AZ-TG271435/2020|EPI_ISL_426534|2020-03-27	EPI_ISL_426534	orf1ab
2565	A	G	>hCoV-19/USA/AZ-TG271435/2020|EPI_ISL_426534|2020-03-27	EPI_ISL_426534	orf1ab
3177	C	T	>hCoV-19/USA/AZ-TG271435/2020|EPI_ISL_426534|2020-03-27	EPI_ISL_426534	orf1ab
10954	C	T	>hCoV-19/USA/AZ-TG271435/2020|EPI_ISL_426534|2020-03-27	EPI_ISL_426534	orf1ab
15960	C	T	>hCoV-19/USA/AZ-TG271435/2020|EPI_ISL_426534|2020-03-27	EPI_ISL_426534	orf1ab
18736	T	C	>hCoV-19/USA/AZ-TG271435/2020|EPI_ISL_426534|2020-03-27	EPI_ISL_426534	orf1ab
19684	G	T	>hCoV-19/USA/AZ-TG271435/2020|EPI_ISL_426534|2020-03-27	EPI_ISL_426534	orf1ab
22986	C	T	>hCoV-19/USA/AZ-TG271435/2020|EPI_ISL_426534|2020-03-27	EPI_ISL_426534	S
24034	C	T	>hCoV-19/USA/AZ-TG271435/2020|EPI_ISL_426534|2020-03-27	EPI_ISL_426534	S
26729	T	C	>hCoV-19/USA/AZ-TG271435/2020|EPI_ISL_426534|2020-03-27	EPI_ISL_426534	M
27635	C	T	>hCoV-19/USA/AZ-TG271435/2020|EPI_ISL_426534|2020-03-27	EPI_ISL_426534	ORF7a
28077	G	C	>hCoV-19/USA/AZ-TG271435/2020|EPI_ISL_426534|2020-03-27	EPI_ISL_426534	ORF8
29700	A	G	>hCoV-19/USA/AZ-TG271435/2020|EPI_ISL_426534|2020-03-27	EPI_ISL_426534	NonCoding
241	C	T	>hCoV-19/USA/AZ-TG271578/2020|EPI_ISL_426535|2020-03-17	EPI_ISL_426535	NonCoding
1059	C	T	>hCoV-19/USA/AZ-TG271578/2020|EPI_ISL_426535|2020-03-17	EPI_ISL_426535	orf1ab
3037	C	T	>hCoV-19/USA/AZ-TG271578/2020|EPI_ISL_426535|2020-03-17	EPI_ISL_426535	orf1ab
3267	C	T	>hCoV-19/USA/AZ-TG271578/2020|EPI_ISL_426535|2020-03-17	EPI_ISL_426535	orf1ab
8293	C	T	>hCoV-19/USA/AZ-TG271578/2020|EPI_ISL_426535|2020-03-17	EPI_ISL_426535	orf1ab
8782	T	C	>hCoV-19/USA/AZ-TG271578/2020|EPI_ISL_426535|2020-03-17	EPI_ISL_426535	orf1ab
14408	C	T	>hCoV-19/USA/AZ-TG271578/2020|EPI_ISL_426535|2020-03-17	EPI_ISL_426535	orf1ab
23403	A	G	>hCoV-19/USA/AZ-TG271578/2020|EPI_ISL_426535|2020-03-17	EPI_ISL_426535	S
25563	G	T	>hCoV-19/USA/AZ-TG271578/2020|EPI_ISL_426535|2020-03-17	EPI_ISL_426535	ORF3a
27964	C	T	>hCoV-19/USA/AZ-TG271578/2020|EPI_ISL_426535|2020-03-17	EPI_ISL_426535	ORF8
28144	C	T	>hCoV-19/USA/AZ-TG271578/2020|EPI_ISL_426535|2020-03-17	EPI_ISL_426535	ORF8
29006	A	G	>hCoV-19/USA/AZ-TG271578/2020|EPI_ISL_426535|2020-03-17	EPI_ISL_426535	N
241	C	T	>hCoV-19/USA/AZ-TG271591/2020|EPI_ISL_426536|2020-03-25	EPI_ISL_426536	NonCoding
1059	C	T	>hCoV-19/USA/AZ-TG271591/2020|EPI_ISL_426536|2020-03-25	EPI_ISL_426536	orf1ab
3037	C	T	>hCoV-19/USA/AZ-TG271591/2020|EPI_ISL_426536|2020-03-25	EPI_ISL_426536	orf1ab
8782	T	C	>hCoV-19/USA/AZ-TG271591/2020|EPI_ISL_426536|2020-03-25	EPI_ISL_426536	orf1ab
14408	C	T	>hCoV-19/USA/AZ-TG271591/2020|EPI_ISL_426536|2020-03-25	EPI_ISL_426536	orf1ab
21767	C	T	>hCoV-19/USA/AZ-TG271591/2020|EPI_ISL_426536|2020-03-25	EPI_ISL_426536	S
23403	A	G	>hCoV-19/USA/AZ-TG271591/2020|EPI_ISL_426536|2020-03-25	EPI_ISL_426536	S
25563	G	T	>hCoV-19/USA/AZ-TG271591/2020|EPI_ISL_426536|2020-03-25	EPI_ISL_426536	ORF3a
27964	C	T	>hCoV-19/USA/AZ-TG271591/2020|EPI_ISL_426536|2020-03-25	EPI_ISL_426536	ORF8
28144	C	T	>hCoV-19/USA/AZ-TG271591/2020|EPI_ISL_426536|2020-03-25	EPI_ISL_426536	ORF8
3171	T	A	>hCoV-19/USA/AZ-TG271854/2020|EPI_ISL_426537|2020-03-17	EPI_ISL_426537	orf1ab
17747	C	T	>hCoV-19/USA/AZ-TG271854/2020|EPI_ISL_426537|2020-03-17	EPI_ISL_426537	orf1ab
17858	A	G	>hCoV-19/USA/AZ-TG271854/2020|EPI_ISL_426537|2020-03-17	EPI_ISL_426537	orf1ab
18060	C	T	>hCoV-19/USA/AZ-TG271854/2020|EPI_ISL_426537|2020-03-17	EPI_ISL_426537	orf1ab
241	C	T	>hCoV-19/USA/AZ-TG271856/2020|EPI_ISL_426538|2020-03-19	EPI_ISL_426538	NonCoding
313	C	T	>hCoV-19/USA/AZ-TG271856/2020|EPI_ISL_426538|2020-03-19	EPI_ISL_426538	orf1ab
3037	C	T	>hCoV-19/USA/AZ-TG271856/2020|EPI_ISL_426538|2020-03-19	EPI_ISL_426538	orf1ab
8782	T	C	>hCoV-19/USA/AZ-TG271856/2020|EPI_ISL_426538|2020-03-19	EPI_ISL_426538	orf1ab
14408	C	T	>hCoV-19/USA/AZ-TG271856/2020|EPI_ISL_426538|2020-03-19	EPI_ISL_426538	orf1ab
23403	A	G	>hCoV-19/USA/AZ-TG271856/2020|EPI_ISL_426538|2020-03-19	EPI_ISL_426538	S
28144	C	T	>hCoV-19/USA/AZ-TG271856/2020|EPI_ISL_426538|2020-03-19	EPI_ISL_426538	ORF8
28881	G	A	>hCoV-19/USA/AZ-TG271856/2020|EPI_ISL_426538|2020-03-19	EPI_ISL_426538	N
28882	G	A	>hCoV-19/USA/AZ-TG271856/2020|EPI_ISL_426538|2020-03-19	EPI_ISL_426538	N
28883	G	C	>hCoV-19/USA/AZ-TG271856/2020|EPI_ISL_426538|2020-03-19	EPI_ISL_426538	N
241	C	T	>hCoV-19/USA/AZ-TG271860/2020|EPI_ISL_426539|2020-03-23	EPI_ISL_426539	NonCoding
3037	C	T	>hCoV-19/USA/AZ-TG271860/2020|EPI_ISL_426539|2020-03-23	EPI_ISL_426539	orf1ab
7984	T	C	>hCoV-19/USA/AZ-TG271860/2020|EPI_ISL_426539|2020-03-23	EPI_ISL_426539	orf1ab
8782	T	C	>hCoV-19/USA/AZ-TG271860/2020|EPI_ISL_426539|2020-03-23	EPI_ISL_426539	orf1ab
14408	C	T	>hCoV-19/USA/AZ-TG271860/2020|EPI_ISL_426539|2020-03-23	EPI_ISL_426539	orf1ab
23403	A	G	>hCoV-19/USA/AZ-TG271860/2020|EPI_ISL_426539|2020-03-23	EPI_ISL_426539	S
25563	G	T	>hCoV-19/USA/AZ-TG271860/2020|EPI_ISL_426539|2020-03-23	EPI_ISL_426539	ORF3a
28144	C	T	>hCoV-19/USA/AZ-TG271860/2020|EPI_ISL_426539|2020-03-23	EPI_ISL_426539	ORF8
28675	A	G	>hCoV-19/USA/AZ-TG271860/2020|EPI_ISL_426539|2020-03-23	EPI_ISL_426539	N
17747	C	T	>hCoV-19/USA/AZ-TG271864/2020|EPI_ISL_426540|2020-03-23	EPI_ISL_426540	orf1ab
17858	A	G	>hCoV-19/USA/AZ-TG271864/2020|EPI_ISL_426540|2020-03-23	EPI_ISL_426540	orf1ab
18060	C	T	>hCoV-19/USA/AZ-TG271864/2020|EPI_ISL_426540|2020-03-23	EPI_ISL_426540	orf1ab
241	C	T	>hCoV-19/USA/AZ-TG271870/2020|EPI_ISL_426541|2020-03-24	EPI_ISL_426541	NonCoding
1059	C	T	>hCoV-19/USA/AZ-TG271870/2020|EPI_ISL_426541|2020-03-24	EPI_ISL_426541	orf1ab
3037	C	T	>hCoV-19/USA/AZ-TG271870/2020|EPI_ISL_426541|2020-03-24	EPI_ISL_426541	orf1ab
8782	T	C	>hCoV-19/USA/AZ-TG271870/2020|EPI_ISL_426541|2020-03-24	EPI_ISL_426541	orf1ab
14408	C	T	>hCoV-19/USA/AZ-TG271870/2020|EPI_ISL_426541|2020-03-24	EPI_ISL_426541	orf1ab
21648	C	T	>hCoV-19/USA/AZ-TG271870/2020|EPI_ISL_426541|2020-03-24	EPI_ISL_426541	S
23403	A	G	>hCoV-19/USA/AZ-TG271870/2020|EPI_ISL_426541|2020-03-24	EPI_ISL_426541	S
25563	G	T	>hCoV-19/USA/AZ-TG271870/2020|EPI_ISL_426541|2020-03-24	EPI_ISL_426541	ORF3a
27964	C	T	>hCoV-19/USA/AZ-TG271870/2020|EPI_ISL_426541|2020-03-24	EPI_ISL_426541	ORF8
28144	C	T	>hCoV-19/USA/AZ-TG271870/2020|EPI_ISL_426541|2020-03-24	EPI_ISL_426541	ORF8
241	C	T	>hCoV-19/USA/AZ-TG271878/2020|EPI_ISL_426542|2020-03-20	EPI_ISL_426542	NonCoding
619	C	T	>hCoV-19/USA/AZ-TG271878/2020|EPI_ISL_426542|2020-03-20	EPI_ISL_426542	orf1ab
1059	C	T	>hCoV-19/USA/AZ-TG271878/2020|EPI_ISL_426542|2020-03-20	EPI_ISL_426542	orf1ab
3037	C	T	>hCoV-19/USA/AZ-TG271878/2020|EPI_ISL_426542|2020-03-20	EPI_ISL_426542	orf1ab
8782	T	C	>hCoV-19/USA/AZ-TG271878/2020|EPI_ISL_426542|2020-03-20	EPI_ISL_426542	orf1ab
14408	C	T	>hCoV-19/USA/AZ-TG271878/2020|EPI_ISL_426542|2020-03-20	EPI_ISL_426542	orf1ab
14912	A	G	>hCoV-19/USA/AZ-TG271878/2020|EPI_ISL_426542|2020-03-20	EPI_ISL_426542	orf1ab
23403	A	G	>hCoV-19/USA/AZ-TG271878/2020|EPI_ISL_426542|2020-03-20	EPI_ISL_426542	S
25563	G	T	>hCoV-19/USA/AZ-TG271878/2020|EPI_ISL_426542|2020-03-20	EPI_ISL_426542	ORF3a
28144	C	T	>hCoV-19/USA/AZ-TG271878/2020|EPI_ISL_426542|2020-03-20	EPI_ISL_426542	ORF8
241	C	T	>hCoV-19/USA/AZ-TG271880/2020|EPI_ISL_426543|2020-03-24	EPI_ISL_426543	NonCoding
1059	C	T	>hCoV-19/USA/AZ-TG271880/2020|EPI_ISL_426543|2020-03-24	EPI_ISL_426543	orf1ab
3037	C	T	>hCoV-19/USA/AZ-TG271880/2020|EPI_ISL_426543|2020-03-24	EPI_ISL_426543	orf1ab
8782	T	C	>hCoV-19/USA/AZ-TG271880/2020|EPI_ISL_426543|2020-03-24	EPI_ISL_426543	orf1ab
14408	C	T	>hCoV-19/USA/AZ-TG271880/2020|EPI_ISL_426543|2020-03-24	EPI_ISL_426543	orf1ab
17825	C	T	>hCoV-19/USA/AZ-TG271880/2020|EPI_ISL_426543|2020-03-24	EPI_ISL_426543	orf1ab
23403	A	G	>hCoV-19/USA/AZ-TG271880/2020|EPI_ISL_426543|2020-03-24	EPI_ISL_426543	S
25563	G	T	>hCoV-19/USA/AZ-TG271880/2020|EPI_ISL_426543|2020-03-24	EPI_ISL_426543	ORF3a
25767	G	C	>hCoV-19/USA/AZ-TG271880/2020|EPI_ISL_426543|2020-03-24	EPI_ISL_426543	ORF3a
27964	C	T	>hCoV-19/USA/AZ-TG271880/2020|EPI_ISL_426543|2020-03-24	EPI_ISL_426543	ORF8
28144	C	T	>hCoV-19/USA/AZ-TG271880/2020|EPI_ISL_426543|2020-03-24	EPI_ISL_426543	ORF8
241	C	T	>hCoV-19/USA/AZ-TG271882/2020|EPI_ISL_426544|2020-03-20	EPI_ISL_426544	NonCoding
3037	C	T	>hCoV-19/USA/AZ-TG271882/2020|EPI_ISL_426544|2020-03-20	EPI_ISL_426544	orf1ab
8782	T	C	>hCoV-19/USA/AZ-TG271882/2020|EPI_ISL_426544|2020-03-20	EPI_ISL_426544	orf1ab
9534	C	A	>hCoV-19/USA/AZ-TG271882/2020|EPI_ISL_426544|2020-03-20	EPI_ISL_426544	orf1ab
14408	C	T	>hCoV-19/USA/AZ-TG271882/2020|EPI_ISL_426544|2020-03-20	EPI_ISL_426544	orf1ab
18877	C	T	>hCoV-19/USA/AZ-TG271882/2020|EPI_ISL_426544|2020-03-20	EPI_ISL_426544	orf1ab
23403	A	G	>hCoV-19/USA/AZ-TG271882/2020|EPI_ISL_426544|2020-03-20	EPI_ISL_426544	S
25563	G	T	>hCoV-19/USA/AZ-TG271882/2020|EPI_ISL_426544|2020-03-20	EPI_ISL_426544	ORF3a
28144	C	T	>hCoV-19/USA/AZ-TG271882/2020|EPI_ISL_426544|2020-03-20	EPI_ISL_426544	ORF8
241	C	T	>hCoV-19/USA/AZ-TG271884/2020|EPI_ISL_426545|2020-03-25	EPI_ISL_426545	NonCoding
1059	C	T	>hCoV-19/USA/AZ-TG271884/2020|EPI_ISL_426545|2020-03-25	EPI_ISL_426545	orf1ab
3037	C	T	>hCoV-19/USA/AZ-TG271884/2020|EPI_ISL_426545|2020-03-25	EPI_ISL_426545	orf1ab
8782	T	C	>hCoV-19/USA/AZ-TG271884/2020|EPI_ISL_426545|2020-03-25	EPI_ISL_426545	orf1ab
14408	C	T	>hCoV-19/USA/AZ-TG271884/2020|EPI_ISL_426545|2020-03-25	EPI_ISL_426545	orf1ab
17825	C	T	>hCoV-19/USA/AZ-TG271884/2020|EPI_ISL_426545|2020-03-25	EPI_ISL_426545	orf1ab
23403	A	G	>hCoV-19/USA/AZ-TG271884/2020|EPI_ISL_426545|2020-03-25	EPI_ISL_426545	S
25563	G	T	>hCoV-19/USA/AZ-TG271884/2020|EPI_ISL_426545|2020-03-25	EPI_ISL_426545	ORF3a
25767	G	C	>hCoV-19/USA/AZ-TG271884/2020|EPI_ISL_426545|2020-03-25	EPI_ISL_426545	ORF3a
27964	C	T	>hCoV-19/USA/AZ-TG271884/2020|EPI_ISL_426545|2020-03-25	EPI_ISL_426545	ORF8
28144	C	T	>hCoV-19/USA/AZ-TG271884/2020|EPI_ISL_426545|2020-03-25	EPI_ISL_426545	ORF8
241	C	T	>hCoV-19/USA/AZ-TG271886/2020|EPI_ISL_426546|2020-03-26	EPI_ISL_426546	NonCoding
3037	C	T	>hCoV-19/USA/AZ-TG271886/2020|EPI_ISL_426546|2020-03-26	EPI_ISL_426546	orf1ab
7312	G	C	>hCoV-19/USA/AZ-TG271886/2020|EPI_ISL_426546|2020-03-26	EPI_ISL_426546	orf1ab
8782	T	C	>hCoV-19/USA/AZ-TG271886/2020|EPI_ISL_426546|2020-03-26	EPI_ISL_426546	orf1ab
9534	C	A	>hCoV-19/USA/AZ-TG271886/2020|EPI_ISL_426546|2020-03-26	EPI_ISL_426546	orf1ab
14408	C	T	>hCoV-19/USA/AZ-TG271886/2020|EPI_ISL_426546|2020-03-26	EPI_ISL_426546	orf1ab
18877	C	T	>hCoV-19/USA/AZ-TG271886/2020|EPI_ISL_426546|2020-03-26	EPI_ISL_426546	orf1ab
23403	A	G	>hCoV-19/USA/AZ-TG271886/2020|EPI_ISL_426546|2020-03-26	EPI_ISL_426546	S
25563	G	T	>hCoV-19/USA/AZ-TG271886/2020|EPI_ISL_426546|2020-03-26	EPI_ISL_426546	ORF3a
28144	C	T	>hCoV-19/USA/AZ-TG271886/2020|EPI_ISL_426546|2020-03-26	EPI_ISL_426546	ORF8
241	C	T	>hCoV-19/USA/AZ-TG271888/2020|EPI_ISL_426547|2020-03-26	EPI_ISL_426547	NonCoding
3037	C	T	>hCoV-19/USA/AZ-TG271888/2020|EPI_ISL_426547|2020-03-26	EPI_ISL_426547	orf1ab
8782	T	C	>hCoV-19/USA/AZ-TG271888/2020|EPI_ISL_426547|2020-03-26	EPI_ISL_426547	orf1ab
9534	C	A	>hCoV-19/USA/AZ-TG271888/2020|EPI_ISL_426547|2020-03-26	EPI_ISL_426547	orf1ab
14408	C	T	>hCoV-19/USA/AZ-TG271888/2020|EPI_ISL_426547|2020-03-26	EPI_ISL_426547	orf1ab
18877	C	T	>hCoV-19/USA/AZ-TG271888/2020|EPI_ISL_426547|2020-03-26	EPI_ISL_426547	orf1ab
23403	A	G	>hCoV-19/USA/AZ-TG271888/2020|EPI_ISL_426547|2020-03-26	EPI_ISL_426547	S
25563	G	T	>hCoV-19/USA/AZ-TG271888/2020|EPI_ISL_426547|2020-03-26	EPI_ISL_426547	ORF3a
28144	C	T	>hCoV-19/USA/AZ-TG271888/2020|EPI_ISL_426547|2020-03-26	EPI_ISL_426547	ORF8
241	C	T	>hCoV-19/USA/AZ-TG271890/2020|EPI_ISL_426548|2020-03-26	EPI_ISL_426548	NonCoding
3037	C	T	>hCoV-19/USA/AZ-TG271890/2020|EPI_ISL_426548|2020-03-26	EPI_ISL_426548	orf1ab
7312	G	C	>hCoV-19/USA/AZ-TG271890/2020|EPI_ISL_426548|2020-03-26	EPI_ISL_426548	orf1ab
8782	T	C	>hCoV-19/USA/AZ-TG271890/2020|EPI_ISL_426548|2020-03-26	EPI_ISL_426548	orf1ab
9534	C	A	>hCoV-19/USA/AZ-TG271890/2020|EPI_ISL_426548|2020-03-26	EPI_ISL_426548	orf1ab
14408	C	T	>hCoV-19/USA/AZ-TG271890/2020|EPI_ISL_426548|2020-03-26	EPI_ISL_426548	orf1ab
18877	C	T	>hCoV-19/USA/AZ-TG271890/2020|EPI_ISL_426548|2020-03-26	EPI_ISL_426548	orf1ab
23403	A	G	>hCoV-19/USA/AZ-TG271890/2020|EPI_ISL_426548|2020-03-26	EPI_ISL_426548	S
25563	G	T	>hCoV-19/USA/AZ-TG271890/2020|EPI_ISL_426548|2020-03-26	EPI_ISL_426548	ORF3a
28144	C	T	>hCoV-19/USA/AZ-TG271890/2020|EPI_ISL_426548|2020-03-26	EPI_ISL_426548	ORF8
241	C	T	>hCoV-19/USA/AZ-TG271892/2020|EPI_ISL_426549|2020-03-26	EPI_ISL_426549	NonCoding
1059	C	T	>hCoV-19/USA/AZ-TG271892/2020|EPI_ISL_426549|2020-03-26	EPI_ISL_426549	orf1ab
3037	C	T	>hCoV-19/USA/AZ-TG271892/2020|EPI_ISL_426549|2020-03-26	EPI_ISL_426549	orf1ab
8223	A	C	>hCoV-19/USA/AZ-TG271892/2020|EPI_ISL_426549|2020-03-26	EPI_ISL_426549	orf1ab
8782	T	C	>hCoV-19/USA/AZ-TG271892/2020|EPI_ISL_426549|2020-03-26	EPI_ISL_426549	orf1ab
14408	C	T	>hCoV-19/USA/AZ-TG271892/2020|EPI_ISL_426549|2020-03-26	EPI_ISL_426549	orf1ab
23403	A	G	>hCoV-19/USA/AZ-TG271892/2020|EPI_ISL_426549|2020-03-26	EPI_ISL_426549	S
25563	G	T	>hCoV-19/USA/AZ-TG271892/2020|EPI_ISL_426549|2020-03-26	EPI_ISL_426549	ORF3a
27964	C	T	>hCoV-19/USA/AZ-TG271892/2020|EPI_ISL_426549|2020-03-26	EPI_ISL_426549	ORF8
28144	C	T	>hCoV-19/USA/AZ-TG271892/2020|EPI_ISL_426549|2020-03-26	EPI_ISL_426549	ORF8
241	C	T	>hCoV-19/USA/AZ-TG271894/2020|EPI_ISL_426550|2020-03-26	EPI_ISL_426550	NonCoding
3037	C	T	>hCoV-19/USA/AZ-TG271894/2020|EPI_ISL_426550|2020-03-26	EPI_ISL_426550	orf1ab
8782	T	C	>hCoV-19/USA/AZ-TG271894/2020|EPI_ISL_426550|2020-03-26	EPI_ISL_426550	orf1ab
9534	C	A	>hCoV-19/USA/AZ-TG271894/2020|EPI_ISL_426550|2020-03-26	EPI_ISL_426550	orf1ab
14408	C	T	>hCoV-19/USA/AZ-TG271894/2020|EPI_ISL_426550|2020-03-26	EPI_ISL_426550	orf1ab
18877	C	T	>hCoV-19/USA/AZ-TG271894/2020|EPI_ISL_426550|2020-03-26	EPI_ISL_426550	orf1ab
23403	A	G	>hCoV-19/USA/AZ-TG271894/2020|EPI_ISL_426550|2020-03-26	EPI_ISL_426550	S
25563	G	T	>hCoV-19/USA/AZ-TG271894/2020|EPI_ISL_426550|2020-03-26	EPI_ISL_426550	ORF3a
28144	C	T	>hCoV-19/USA/AZ-TG271894/2020|EPI_ISL_426550|2020-03-26	EPI_ISL_426550	ORF8
29742	G	A	>hCoV-19/USA/AZ-TG271894/2020|EPI_ISL_426550|2020-03-26	EPI_ISL_426550	NonCoding
241	C	T	>hCoV-19/USA/AZ-TG271896/2020|EPI_ISL_426551|2020-03-27	EPI_ISL_426551	NonCoding
3037	C	T	>hCoV-19/USA/AZ-TG271896/2020|EPI_ISL_426551|2020-03-27	EPI_ISL_426551	orf1ab
8782	T	C	>hCoV-19/USA/AZ-TG271896/2020|EPI_ISL_426551|2020-03-27	EPI_ISL_426551	orf1ab
9534	C	A	>hCoV-19/USA/AZ-TG271896/2020|EPI_ISL_426551|2020-03-27	EPI_ISL_426551	orf1ab
14408	C	T	>hCoV-19/USA/AZ-TG271896/2020|EPI_ISL_426551|2020-03-27	EPI_ISL_426551	orf1ab
18877	C	T	>hCoV-19/USA/AZ-TG271896/2020|EPI_ISL_426551|2020-03-27	EPI_ISL_426551	orf1ab
23403	A	G	>hCoV-19/USA/AZ-TG271896/2020|EPI_ISL_426551|2020-03-27	EPI_ISL_426551	S
25563	G	T	>hCoV-19/USA/AZ-TG271896/2020|EPI_ISL_426551|2020-03-27	EPI_ISL_426551	ORF3a
28144	C	T	>hCoV-19/USA/AZ-TG271896/2020|EPI_ISL_426551|2020-03-27	EPI_ISL_426551	ORF8
29742	G	A	>hCoV-19/USA/AZ-TG271896/2020|EPI_ISL_426551|2020-03-27	EPI_ISL_426551	NonCoding
241	C	T	>hCoV-19/USA/AZ-TG271898/2020|EPI_ISL_426552|2020-03-27	EPI_ISL_426552	NonCoding
3037	C	T	>hCoV-19/USA/AZ-TG271898/2020|EPI_ISL_426552|2020-03-27	EPI_ISL_426552	orf1ab
8782	T	C	>hCoV-19/USA/AZ-TG271898/2020|EPI_ISL_426552|2020-03-27	EPI_ISL_426552	orf1ab
9534	C	A	>hCoV-19/USA/AZ-TG271898/2020|EPI_ISL_426552|2020-03-27	EPI_ISL_426552	orf1ab
14408	C	T	>hCoV-19/USA/AZ-TG271898/2020|EPI_ISL_426552|2020-03-27	EPI_ISL_426552	orf1ab
18877	C	T	>hCoV-19/USA/AZ-TG271898/2020|EPI_ISL_426552|2020-03-27	EPI_ISL_426552	orf1ab
23403	A	G	>hCoV-19/USA/AZ-TG271898/2020|EPI_ISL_426552|2020-03-27	EPI_ISL_426552	S
25563	G	T	>hCoV-19/USA/AZ-TG271898/2020|EPI_ISL_426552|2020-03-27	EPI_ISL_426552	ORF3a
28144	C	T	>hCoV-19/USA/AZ-TG271898/2020|EPI_ISL_426552|2020-03-27	EPI_ISL_426552	ORF8
29742	G	A	>hCoV-19/USA/AZ-TG271898/2020|EPI_ISL_426552|2020-03-27	EPI_ISL_426552	NonCoding
241	C	T	>hCoV-19/USA/AZ-TG271900/2020|EPI_ISL_426553|2020-03-27	EPI_ISL_426553	NonCoding
3037	C	T	>hCoV-19/USA/AZ-TG271900/2020|EPI_ISL_426553|2020-03-27	EPI_ISL_426553	orf1ab
8782	T	C	>hCoV-19/USA/AZ-TG271900/2020|EPI_ISL_426553|2020-03-27	EPI_ISL_426553	orf1ab
9534	C	A	>hCoV-19/USA/AZ-TG271900/2020|EPI_ISL_426553|2020-03-27	EPI_ISL_426553	orf1ab
14408	C	T	>hCoV-19/USA/AZ-TG271900/2020|EPI_ISL_426553|2020-03-27	EPI_ISL_426553	orf1ab
18877	C	T	>hCoV-19/USA/AZ-TG271900/2020|EPI_ISL_426553|2020-03-27	EPI_ISL_426553	orf1ab
23403	A	G	>hCoV-19/USA/AZ-TG271900/2020|EPI_ISL_426553|2020-03-27	EPI_ISL_426553	S
25563	G	T	>hCoV-19/USA/AZ-TG271900/2020|EPI_ISL_426553|2020-03-27	EPI_ISL_426553	ORF3a
28144	C	T	>hCoV-19/USA/AZ-TG271900/2020|EPI_ISL_426553|2020-03-27	EPI_ISL_426553	ORF8
29742	G	A	>hCoV-19/USA/AZ-TG271900/2020|EPI_ISL_426553|2020-03-27	EPI_ISL_426553	NonCoding
241	C	T	>hCoV-19/USA/AZ-TG271902/2020|EPI_ISL_426554|2020-03-26	EPI_ISL_426554	NonCoding
1059	C	T	>hCoV-19/USA/AZ-TG271902/2020|EPI_ISL_426554|2020-03-26	EPI_ISL_426554	orf1ab
2851	T	C	>hCoV-19/USA/AZ-TG271902/2020|EPI_ISL_426554|2020-03-26	EPI_ISL_426554	orf1ab
3037	C	T	>hCoV-19/USA/AZ-TG271902/2020|EPI_ISL_426554|2020-03-26	EPI_ISL_426554	orf1ab
5183	C	T	>hCoV-19/USA/AZ-TG271902/2020|EPI_ISL_426554|2020-03-26	EPI_ISL_426554	orf1ab
8782	T	C	>hCoV-19/USA/AZ-TG271902/2020|EPI_ISL_426554|2020-03-26	EPI_ISL_426554	orf1ab
14408	C	T	>hCoV-19/USA/AZ-TG271902/2020|EPI_ISL_426554|2020-03-26	EPI_ISL_426554	orf1ab
23403	A	G	>hCoV-19/USA/AZ-TG271902/2020|EPI_ISL_426554|2020-03-26	EPI_ISL_426554	S
25563	G	T	>hCoV-19/USA/AZ-TG271902/2020|EPI_ISL_426554|2020-03-26	EPI_ISL_426554	ORF3a
28144	C	T	>hCoV-19/USA/AZ-TG271902/2020|EPI_ISL_426554|2020-03-26	EPI_ISL_426554	ORF8
241	C	T	>hCoV-19/USA/AZ-TG271922/2020|EPI_ISL_426555|2020-03-26	EPI_ISL_426555	NonCoding
3037	C	T	>hCoV-19/USA/AZ-TG271922/2020|EPI_ISL_426555|2020-03-26	EPI_ISL_426555	orf1ab
8782	T	C	>hCoV-19/USA/AZ-TG271922/2020|EPI_ISL_426555|2020-03-26	EPI_ISL_426555	orf1ab
9534	C	A	>hCoV-19/USA/AZ-TG271922/2020|EPI_ISL_426555|2020-03-26	EPI_ISL_426555	orf1ab
14408	C	T	>hCoV-19/USA/AZ-TG271922/2020|EPI_ISL_426555|2020-03-26	EPI_ISL_426555	orf1ab
18877	C	T	>hCoV-19/USA/AZ-TG271922/2020|EPI_ISL_426555|2020-03-26	EPI_ISL_426555	orf1ab
23403	A	G	>hCoV-19/USA/AZ-TG271922/2020|EPI_ISL_426555|2020-03-26	EPI_ISL_426555	S
25563	G	T	>hCoV-19/USA/AZ-TG271922/2020|EPI_ISL_426555|2020-03-26	EPI_ISL_426555	ORF3a
28144	C	T	>hCoV-19/USA/AZ-TG271922/2020|EPI_ISL_426555|2020-03-26	EPI_ISL_426555	ORF8
241	C	T	>hCoV-19/USA/AZ-TG272213/2020|EPI_ISL_426556|2020-04-01	EPI_ISL_426556	NonCoding
1059	C	T	>hCoV-19/USA/AZ-TG272213/2020|EPI_ISL_426556|2020-04-01	EPI_ISL_426556	orf1ab
3037	C	T	>hCoV-19/USA/AZ-TG272213/2020|EPI_ISL_426556|2020-04-01	EPI_ISL_426556	orf1ab
8782	T	C	>hCoV-19/USA/AZ-TG272213/2020|EPI_ISL_426556|2020-04-01	EPI_ISL_426556	orf1ab
14408	C	T	>hCoV-19/USA/AZ-TG272213/2020|EPI_ISL_426556|2020-04-01	EPI_ISL_426556	orf1ab
23403	A	G	>hCoV-19/USA/AZ-TG272213/2020|EPI_ISL_426556|2020-04-01	EPI_ISL_426556	S
25563	G	T	>hCoV-19/USA/AZ-TG272213/2020|EPI_ISL_426556|2020-04-01	EPI_ISL_426556	ORF3a
27964	C	T	>hCoV-19/USA/AZ-TG272213/2020|EPI_ISL_426556|2020-04-01	EPI_ISL_426556	ORF8
28144	C	T	>hCoV-19/USA/AZ-TG272213/2020|EPI_ISL_426556|2020-04-01	EPI_ISL_426556	ORF8
241	C	T	>hCoV-19/USA/AZ-TG272215/2020|EPI_ISL_426557|2020-04-01	EPI_ISL_426557	NonCoding
1059	C	T	>hCoV-19/USA/AZ-TG272215/2020|EPI_ISL_426557|2020-04-01	EPI_ISL_426557	orf1ab
1211	T	G	>hCoV-19/USA/AZ-TG272215/2020|EPI_ISL_426557|2020-04-01	EPI_ISL_426557	orf1ab
3037	C	T	>hCoV-19/USA/AZ-TG272215/2020|EPI_ISL_426557|2020-04-01	EPI_ISL_426557	orf1ab
5301	C	T	>hCoV-19/USA/AZ-TG272215/2020|EPI_ISL_426557|2020-04-01	EPI_ISL_426557	orf1ab
8782	T	C	>hCoV-19/USA/AZ-TG272215/2020|EPI_ISL_426557|2020-04-01	EPI_ISL_426557	orf1ab
14408	C	T	>hCoV-19/USA/AZ-TG272215/2020|EPI_ISL_426557|2020-04-01	EPI_ISL_426557	orf1ab
23403	A	G	>hCoV-19/USA/AZ-TG272215/2020|EPI_ISL_426557|2020-04-01	EPI_ISL_426557	S
25563	G	T	>hCoV-19/USA/AZ-TG272215/2020|EPI_ISL_426557|2020-04-01	EPI_ISL_426557	ORF3a
27937	C	T	>hCoV-19/USA/AZ-TG272215/2020|EPI_ISL_426557|2020-04-01	EPI_ISL_426557	ORF8
27964	C	T	>hCoV-19/USA/AZ-TG272215/2020|EPI_ISL_426557|2020-04-01	EPI_ISL_426557	ORF8
28144	C	T	>hCoV-19/USA/AZ-TG272215/2020|EPI_ISL_426557|2020-04-01	EPI_ISL_426557	ORF8
241	C	T	>hCoV-19/USA/AZ-TG273280/2020|EPI_ISL_426558|2020-03-25	EPI_ISL_426558	NonCoding
1059	C	T	>hCoV-19/USA/AZ-TG273280/2020|EPI_ISL_426558|2020-03-25	EPI_ISL_426558	orf1ab
3037	C	T	>hCoV-19/USA/AZ-TG273280/2020|EPI_ISL_426558|2020-03-25	EPI_ISL_426558	orf1ab
8782	T	C	>hCoV-19/USA/AZ-TG273280/2020|EPI_ISL_426558|2020-03-25	EPI_ISL_426558	orf1ab
14408	C	T	>hCoV-19/USA/AZ-TG273280/2020|EPI_ISL_426558|2020-03-25	EPI_ISL_426558	orf1ab
23403	A	G	>hCoV-19/USA/AZ-TG273280/2020|EPI_ISL_426558|2020-03-25	EPI_ISL_426558	S
25563	G	T	>hCoV-19/USA/AZ-TG273280/2020|EPI_ISL_426558|2020-03-25	EPI_ISL_426558	ORF3a
28144	C	T	>hCoV-19/USA/AZ-TG273280/2020|EPI_ISL_426558|2020-03-25	EPI_ISL_426558	ORF8
28621	G	A	>hCoV-19/USA/AZ-TG273280/2020|EPI_ISL_426558|2020-03-25	EPI_ISL_426558	N
241	C	T	>hCoV-19/USA/AZ-TG273282/2020|EPI_ISL_426559|2020-03-25	EPI_ISL_426559	NonCoding
1059	C	T	>hCoV-19/USA/AZ-TG273282/2020|EPI_ISL_426559|2020-03-25	EPI_ISL_426559	orf1ab
3037	C	T	>hCoV-19/USA/AZ-TG273282/2020|EPI_ISL_426559|2020-03-25	EPI_ISL_426559	orf1ab
8782	T	C	>hCoV-19/USA/AZ-TG273282/2020|EPI_ISL_426559|2020-03-25	EPI_ISL_426559	orf1ab
14408	C	T	>hCoV-19/USA/AZ-TG273282/2020|EPI_ISL_426559|2020-03-25	EPI_ISL_426559	orf1ab
23403	A	G	>hCoV-19/USA/AZ-TG273282/2020|EPI_ISL_426559|2020-03-25	EPI_ISL_426559	S
25563	G	T	>hCoV-19/USA/AZ-TG273282/2020|EPI_ISL_426559|2020-03-25	EPI_ISL_426559	ORF3a
28144	C	T	>hCoV-19/USA/AZ-TG273282/2020|EPI_ISL_426559|2020-03-25	EPI_ISL_426559	ORF8
28621	G	A	>hCoV-19/USA/AZ-TG273282/2020|EPI_ISL_426559|2020-03-25	EPI_ISL_426559	N
241	C	T	>hCoV-19/USA/AZ-TG273286/2020|EPI_ISL_426560|2020-03-30	EPI_ISL_426560	NonCoding
3037	C	T	>hCoV-19/USA/AZ-TG273286/2020|EPI_ISL_426560|2020-03-30	EPI_ISL_426560	orf1ab
8782	T	C	>hCoV-19/USA/AZ-TG273286/2020|EPI_ISL_426560|2020-03-30	EPI_ISL_426560	orf1ab
9534	C	A	>hCoV-19/USA/AZ-TG273286/2020|EPI_ISL_426560|2020-03-30	EPI_ISL_426560	orf1ab
14408	C	T	>hCoV-19/USA/AZ-TG273286/2020|EPI_ISL_426560|2020-03-30	EPI_ISL_426560	orf1ab
18877	C	T	>hCoV-19/USA/AZ-TG273286/2020|EPI_ISL_426560|2020-03-30	EPI_ISL_426560	orf1ab
23403	A	G	>hCoV-19/USA/AZ-TG273286/2020|EPI_ISL_426560|2020-03-30	EPI_ISL_426560	S
25563	G	T	>hCoV-19/USA/AZ-TG273286/2020|EPI_ISL_426560|2020-03-30	EPI_ISL_426560	ORF3a
28144	C	T	>hCoV-19/USA/AZ-TG273286/2020|EPI_ISL_426560|2020-03-30	EPI_ISL_426560	ORF8
29742	G	A	>hCoV-19/USA/AZ-TG273286/2020|EPI_ISL_426560|2020-03-30	EPI_ISL_426560	NonCoding
241	C	T	>hCoV-19/USA/AZ-TG273294/2020|EPI_ISL_426561|2020-03-31	EPI_ISL_426561	NonCoding
1059	C	T	>hCoV-19/USA/AZ-TG273294/2020|EPI_ISL_426561|2020-03-31	EPI_ISL_426561	orf1ab
3037	C	T	>hCoV-19/USA/AZ-TG273294/2020|EPI_ISL_426561|2020-03-31	EPI_ISL_426561	orf1ab
8782	T	C	>hCoV-19/USA/AZ-TG273294/2020|EPI_ISL_426561|2020-03-31	EPI_ISL_426561	orf1ab
14408	C	T	>hCoV-19/USA/AZ-TG273294/2020|EPI_ISL_426561|2020-03-31	EPI_ISL_426561	orf1ab
14747	A	G	>hCoV-19/USA/AZ-TG273294/2020|EPI_ISL_426561|2020-03-31	EPI_ISL_426561	orf1ab
16658	C	T	>hCoV-19/USA/AZ-TG273294/2020|EPI_ISL_426561|2020-03-31	EPI_ISL_426561	orf1ab
20755	A	C	>hCoV-19/USA/AZ-TG273294/2020|EPI_ISL_426561|2020-03-31	EPI_ISL_426561	orf1ab
23403	A	G	>hCoV-19/USA/AZ-TG273294/2020|EPI_ISL_426561|2020-03-31	EPI_ISL_426561	S
25563	G	T	>hCoV-19/USA/AZ-TG273294/2020|EPI_ISL_426561|2020-03-31	EPI_ISL_426561	ORF3a
28144	C	T	>hCoV-19/USA/AZ-TG273294/2020|EPI_ISL_426561|2020-03-31	EPI_ISL_426561	ORF8
241	C	T	>hCoV-19/USA/AZ-TG273300/2020|EPI_ISL_426562|2020-03-31	EPI_ISL_426562	NonCoding
1059	C	T	>hCoV-19/USA/AZ-TG273300/2020|EPI_ISL_426562|2020-03-31	EPI_ISL_426562	orf1ab
3037	C	T	>hCoV-19/USA/AZ-TG273300/2020|EPI_ISL_426562|2020-03-31	EPI_ISL_426562	orf1ab
8782	T	C	>hCoV-19/USA/AZ-TG273300/2020|EPI_ISL_426562|2020-03-31	EPI_ISL_426562	orf1ab
14408	C	T	>hCoV-19/USA/AZ-TG273300/2020|EPI_ISL_426562|2020-03-31	EPI_ISL_426562	orf1ab
14747	A	G	>hCoV-19/USA/AZ-TG273300/2020|EPI_ISL_426562|2020-03-31	EPI_ISL_426562	orf1ab
16658	C	T	>hCoV-19/USA/AZ-TG273300/2020|EPI_ISL_426562|2020-03-31	EPI_ISL_426562	orf1ab
20755	A	C	>hCoV-19/USA/AZ-TG273300/2020|EPI_ISL_426562|2020-03-31	EPI_ISL_426562	orf1ab
23403	A	G	>hCoV-19/USA/AZ-TG273300/2020|EPI_ISL_426562|2020-03-31	EPI_ISL_426562	S
25563	G	T	>hCoV-19/USA/AZ-TG273300/2020|EPI_ISL_426562|2020-03-31	EPI_ISL_426562	ORF3a
28144	C	T	>hCoV-19/USA/AZ-TG273300/2020|EPI_ISL_426562|2020-03-31	EPI_ISL_426562	ORF8
241	C	T	>hCoV-19/USA/AZ-TG273302/2020|EPI_ISL_426563|2020-03-31	EPI_ISL_426563	NonCoding
1059	C	T	>hCoV-19/USA/AZ-TG273302/2020|EPI_ISL_426563|2020-03-31	EPI_ISL_426563	orf1ab
3037	C	T	>hCoV-19/USA/AZ-TG273302/2020|EPI_ISL_426563|2020-03-31	EPI_ISL_426563	orf1ab
8782	T	C	>hCoV-19/USA/AZ-TG273302/2020|EPI_ISL_426563|2020-03-31	EPI_ISL_426563	orf1ab
14408	C	T	>hCoV-19/USA/AZ-TG273302/2020|EPI_ISL_426563|2020-03-31	EPI_ISL_426563	orf1ab
14747	A	G	>hCoV-19/USA/AZ-TG273302/2020|EPI_ISL_426563|2020-03-31	EPI_ISL_426563	orf1ab
16658	C	T	>hCoV-19/USA/AZ-TG273302/2020|EPI_ISL_426563|2020-03-31	EPI_ISL_426563	orf1ab
20755	A	C	>hCoV-19/USA/AZ-TG273302/2020|EPI_ISL_426563|2020-03-31	EPI_ISL_426563	orf1ab
23403	A	G	>hCoV-19/USA/AZ-TG273302/2020|EPI_ISL_426563|2020-03-31	EPI_ISL_426563	S
25563	G	T	>hCoV-19/USA/AZ-TG273302/2020|EPI_ISL_426563|2020-03-31	EPI_ISL_426563	ORF3a
28144	C	T	>hCoV-19/USA/AZ-TG273302/2020|EPI_ISL_426563|2020-03-31	EPI_ISL_426563	ORF8
241	C	T	>hCoV-19/USA/AZ-TG273304/2020|EPI_ISL_426564|2020-04-01	EPI_ISL_426564	NonCoding
3037	C	T	>hCoV-19/USA/AZ-TG273304/2020|EPI_ISL_426564|2020-04-01	EPI_ISL_426564	orf1ab
3982	T	C	>hCoV-19/USA/AZ-TG273304/2020|EPI_ISL_426564|2020-04-01	EPI_ISL_426564	orf1ab
8782	T	C	>hCoV-19/USA/AZ-TG273304/2020|EPI_ISL_426564|2020-04-01	EPI_ISL_426564	orf1ab
9534	C	A	>hCoV-19/USA/AZ-TG273304/2020|EPI_ISL_426564|2020-04-01	EPI_ISL_426564	orf1ab
14408	C	T	>hCoV-19/USA/AZ-TG273304/2020|EPI_ISL_426564|2020-04-01	EPI_ISL_426564	orf1ab
18877	C	T	>hCoV-19/USA/AZ-TG273304/2020|EPI_ISL_426564|2020-04-01	EPI_ISL_426564	orf1ab
23403	A	G	>hCoV-19/USA/AZ-TG273304/2020|EPI_ISL_426564|2020-04-01	EPI_ISL_426564	S
25563	G	T	>hCoV-19/USA/AZ-TG273304/2020|EPI_ISL_426564|2020-04-01	EPI_ISL_426564	ORF3a
28144	C	T	>hCoV-19/USA/AZ-TG273304/2020|EPI_ISL_426564|2020-04-01	EPI_ISL_426564	ORF8
29742	G	A	>hCoV-19/USA/AZ-TG273304/2020|EPI_ISL_426564|2020-04-01	EPI_ISL_426564	NonCoding
241	C	T	>hCoV-19/USA/AZ-TG273308/2020|EPI_ISL_426565|2020-04-01	EPI_ISL_426565	NonCoding
1059	C	T	>hCoV-19/USA/AZ-TG273308/2020|EPI_ISL_426565|2020-04-01	EPI_ISL_426565	orf1ab
3037	C	T	>hCoV-19/USA/AZ-TG273308/2020|EPI_ISL_426565|2020-04-01	EPI_ISL_426565	orf1ab
8782	T	C	>hCoV-19/USA/AZ-TG273308/2020|EPI_ISL_426565|2020-04-01	EPI_ISL_426565	orf1ab
14408	C	T	>hCoV-19/USA/AZ-TG273308/2020|EPI_ISL_426565|2020-04-01	EPI_ISL_426565	orf1ab
14747	A	G	>hCoV-19/USA/AZ-TG273308/2020|EPI_ISL_426565|2020-04-01	EPI_ISL_426565	orf1ab
16658	C	T	>hCoV-19/USA/AZ-TG273308/2020|EPI_ISL_426565|2020-04-01	EPI_ISL_426565	orf1ab
20755	A	C	>hCoV-19/USA/AZ-TG273308/2020|EPI_ISL_426565|2020-04-01	EPI_ISL_426565	orf1ab
23403	A	G	>hCoV-19/USA/AZ-TG273308/2020|EPI_ISL_426565|2020-04-01	EPI_ISL_426565	S
25563	G	T	>hCoV-19/USA/AZ-TG273308/2020|EPI_ISL_426565|2020-04-01	EPI_ISL_426565	ORF3a
28144	C	T	>hCoV-19/USA/AZ-TG273308/2020|EPI_ISL_426565|2020-04-01	EPI_ISL_426565	ORF8
241	C	T	>hCoV-19/USA/AZ-TG273310/2020|EPI_ISL_426566|2020-04-01	EPI_ISL_426566	NonCoding
1059	C	T	>hCoV-19/USA/AZ-TG273310/2020|EPI_ISL_426566|2020-04-01	EPI_ISL_426566	orf1ab
3037	C	T	>hCoV-19/USA/AZ-TG273310/2020|EPI_ISL_426566|2020-04-01	EPI_ISL_426566	orf1ab
8782	T	C	>hCoV-19/USA/AZ-TG273310/2020|EPI_ISL_426566|2020-04-01	EPI_ISL_426566	orf1ab
14408	C	T	>hCoV-19/USA/AZ-TG273310/2020|EPI_ISL_426566|2020-04-01	EPI_ISL_426566	orf1ab
14747	A	G	>hCoV-19/USA/AZ-TG273310/2020|EPI_ISL_426566|2020-04-01	EPI_ISL_426566	orf1ab
16658	C	T	>hCoV-19/USA/AZ-TG273310/2020|EPI_ISL_426566|2020-04-01	EPI_ISL_426566	orf1ab
20755	A	C	>hCoV-19/USA/AZ-TG273310/2020|EPI_ISL_426566|2020-04-01	EPI_ISL_426566	orf1ab
23403	A	G	>hCoV-19/USA/AZ-TG273310/2020|EPI_ISL_426566|2020-04-01	EPI_ISL_426566	S
24374	C	T	>hCoV-19/USA/AZ-TG273310/2020|EPI_ISL_426566|2020-04-01	EPI_ISL_426566	S
25563	G	T	>hCoV-19/USA/AZ-TG273310/2020|EPI_ISL_426566|2020-04-01	EPI_ISL_426566	ORF3a
27131	C	T	>hCoV-19/USA/AZ-TG273310/2020|EPI_ISL_426566|2020-04-01	EPI_ISL_426566	M
28144	C	T	>hCoV-19/USA/AZ-TG273310/2020|EPI_ISL_426566|2020-04-01	EPI_ISL_426566	ORF8
241	C	T	>hCoV-19/USA/AZ-TG273314/2020|EPI_ISL_426567|2020-04-01	EPI_ISL_426567	NonCoding
1059	C	T	>hCoV-19/USA/AZ-TG273314/2020|EPI_ISL_426567|2020-04-01	EPI_ISL_426567	orf1ab
3037	C	T	>hCoV-19/USA/AZ-TG273314/2020|EPI_ISL_426567|2020-04-01	EPI_ISL_426567	orf1ab
8782	T	C	>hCoV-19/USA/AZ-TG273314/2020|EPI_ISL_426567|2020-04-01	EPI_ISL_426567	orf1ab
14408	C	T	>hCoV-19/USA/AZ-TG273314/2020|EPI_ISL_426567|2020-04-01	EPI_ISL_426567	orf1ab
14747	A	G	>hCoV-19/USA/AZ-TG273314/2020|EPI_ISL_426567|2020-04-01	EPI_ISL_426567	orf1ab
16658	C	T	>hCoV-19/USA/AZ-TG273314/2020|EPI_ISL_426567|2020-04-01	EPI_ISL_426567	orf1ab
20755	A	C	>hCoV-19/USA/AZ-TG273314/2020|EPI_ISL_426567|2020-04-01	EPI_ISL_426567	orf1ab
23403	A	G	>hCoV-19/USA/AZ-TG273314/2020|EPI_ISL_426567|2020-04-01	EPI_ISL_426567	S
25563	G	T	>hCoV-19/USA/AZ-TG273314/2020|EPI_ISL_426567|2020-04-01	EPI_ISL_426567	ORF3a
28144	C	T	>hCoV-19/USA/AZ-TG273314/2020|EPI_ISL_426567|2020-04-01	EPI_ISL_426567	ORF8
241	C	T	>hCoV-19/USA/AZ-TG273316/2020|EPI_ISL_426568|2020-04-02	EPI_ISL_426568	NonCoding
3037	C	T	>hCoV-19/USA/AZ-TG273316/2020|EPI_ISL_426568|2020-04-02	EPI_ISL_426568	orf1ab
8782	T	C	>hCoV-19/USA/AZ-TG273316/2020|EPI_ISL_426568|2020-04-02	EPI_ISL_426568	orf1ab
9534	C	A	>hCoV-19/USA/AZ-TG273316/2020|EPI_ISL_426568|2020-04-02	EPI_ISL_426568	orf1ab
14408	C	T	>hCoV-19/USA/AZ-TG273316/2020|EPI_ISL_426568|2020-04-02	EPI_ISL_426568	orf1ab
18877	C	T	>hCoV-19/USA/AZ-TG273316/2020|EPI_ISL_426568|2020-04-02	EPI_ISL_426568	orf1ab
23403	A	G	>hCoV-19/USA/AZ-TG273316/2020|EPI_ISL_426568|2020-04-02	EPI_ISL_426568	S
25563	G	T	>hCoV-19/USA/AZ-TG273316/2020|EPI_ISL_426568|2020-04-02	EPI_ISL_426568	ORF3a
26985	C	T	>hCoV-19/USA/AZ-TG273316/2020|EPI_ISL_426568|2020-04-02	EPI_ISL_426568	M
28144	C	T	>hCoV-19/USA/AZ-TG273316/2020|EPI_ISL_426568|2020-04-02	EPI_ISL_426568	ORF8
29742	G	A	>hCoV-19/USA/AZ-TG273316/2020|EPI_ISL_426568|2020-04-02	EPI_ISL_426568	NonCoding
241	C	T	>hCoV-19/USA/AZ-TG273318/2020|EPI_ISL_426569|2020-04-02	EPI_ISL_426569	NonCoding
3037	C	T	>hCoV-19/USA/AZ-TG273318/2020|EPI_ISL_426569|2020-04-02	EPI_ISL_426569	orf1ab
8782	T	C	>hCoV-19/USA/AZ-TG273318/2020|EPI_ISL_426569|2020-04-02	EPI_ISL_426569	orf1ab
9534	C	A	>hCoV-19/USA/AZ-TG273318/2020|EPI_ISL_426569|2020-04-02	EPI_ISL_426569	orf1ab
14408	C	T	>hCoV-19/USA/AZ-TG273318/2020|EPI_ISL_426569|2020-04-02	EPI_ISL_426569	orf1ab
18877	C	T	>hCoV-19/USA/AZ-TG273318/2020|EPI_ISL_426569|2020-04-02	EPI_ISL_426569	orf1ab
23403	A	G	>hCoV-19/USA/AZ-TG273318/2020|EPI_ISL_426569|2020-04-02	EPI_ISL_426569	S
25563	G	T	>hCoV-19/USA/AZ-TG273318/2020|EPI_ISL_426569|2020-04-02	EPI_ISL_426569	ORF3a
28144	C	T	>hCoV-19/USA/AZ-TG273318/2020|EPI_ISL_426569|2020-04-02	EPI_ISL_426569	ORF8
29742	G	A	>hCoV-19/USA/AZ-TG273318/2020|EPI_ISL_426569|2020-04-02	EPI_ISL_426569	NonCoding
241	C	T	>hCoV-19/Brazil/DF-0001/2020|EPI_ISL_426580|2020-03-13	EPI_ISL_426580	NonCoding
3037	C	T	>hCoV-19/Brazil/DF-0001/2020|EPI_ISL_426580|2020-03-13	EPI_ISL_426580	orf1ab
8782	T	C	>hCoV-19/Brazil/DF-0001/2020|EPI_ISL_426580|2020-03-13	EPI_ISL_426580	orf1ab
14408	C	T	>hCoV-19/Brazil/DF-0001/2020|EPI_ISL_426580|2020-03-13	EPI_ISL_426580	orf1ab
23403	A	G	>hCoV-19/Brazil/DF-0001/2020|EPI_ISL_426580|2020-03-13	EPI_ISL_426580	S
28144	C	T	>hCoV-19/Brazil/DF-0001/2020|EPI_ISL_426580|2020-03-13	EPI_ISL_426580	ORF8
28881	G	A	>hCoV-19/Brazil/DF-0001/2020|EPI_ISL_426580|2020-03-13	EPI_ISL_426580	N
28882	G	A	>hCoV-19/Brazil/DF-0001/2020|EPI_ISL_426580|2020-03-13	EPI_ISL_426580	N
28883	G	C	>hCoV-19/Brazil/DF-0001/2020|EPI_ISL_426580|2020-03-13	EPI_ISL_426580	N
29148	T	C	>hCoV-19/Brazil/DF-0001/2020|EPI_ISL_426580|2020-03-13	EPI_ISL_426580	N
241	C	T	>hCoV-19/Czech Republic/IAB20-006-16/2020|EPI_ISL_426581|2020	EPI_ISL_426581	NonCoding
3037	C	T	>hCoV-19/Czech Republic/IAB20-006-16/2020|EPI_ISL_426581|2020	EPI_ISL_426581	orf1ab
3955	G	T	>hCoV-19/Czech Republic/IAB20-006-16/2020|EPI_ISL_426581|2020	EPI_ISL_426581	orf1ab
8782	T	C	>hCoV-19/Czech Republic/IAB20-006-16/2020|EPI_ISL_426581|2020	EPI_ISL_426581	orf1ab
14408	C	T	>hCoV-19/Czech Republic/IAB20-006-16/2020|EPI_ISL_426581|2020	EPI_ISL_426581	orf1ab
23403	A	G	>hCoV-19/Czech Republic/IAB20-006-16/2020|EPI_ISL_426581|2020	EPI_ISL_426581	S
25534	G	T	>hCoV-19/Czech Republic/IAB20-006-16/2020|EPI_ISL_426581|2020	EPI_ISL_426581	ORF3a
27005	C	T	>hCoV-19/Czech Republic/IAB20-006-16/2020|EPI_ISL_426581|2020	EPI_ISL_426581	M
27046	C	T	>hCoV-19/Czech Republic/IAB20-006-16/2020|EPI_ISL_426581|2020	EPI_ISL_426581	M
28144	C	T	>hCoV-19/Czech Republic/IAB20-006-16/2020|EPI_ISL_426581|2020	EPI_ISL_426581	ORF8
28881	G	A	>hCoV-19/Czech Republic/IAB20-006-16/2020|EPI_ISL_426581|2020	EPI_ISL_426581	N
28882	G	A	>hCoV-19/Czech Republic/IAB20-006-16/2020|EPI_ISL_426581|2020	EPI_ISL_426581	N
28883	G	C	>hCoV-19/Czech Republic/IAB20-006-16/2020|EPI_ISL_426581|2020	EPI_ISL_426581	N
17470	C	T	>hCoV-19/Uruguay/UY-9/2020|EPI_ISL_426584|2020-03-19	EPI_ISL_426584	orf1ab
25521	C	T	>hCoV-19/Uruguay/UY-9/2020|EPI_ISL_426584|2020-03-19	EPI_ISL_426584	ORF3a
26088	C	T	>hCoV-19/Uruguay/UY-9/2020|EPI_ISL_426584|2020-03-19	EPI_ISL_426584	ORF3a
241	C	T	>hCoV-19/USA/NY-NYUMC162/2020|EPI_ISL_426617|2020-04-01	EPI_ISL_426617	NonCoding
1059	C	T	>hCoV-19/USA/NY-NYUMC162/2020|EPI_ISL_426617|2020-04-01	EPI_ISL_426617	orf1ab
3037	C	T	>hCoV-19/USA/NY-NYUMC162/2020|EPI_ISL_426617|2020-04-01	EPI_ISL_426617	orf1ab
3416	A	C	>hCoV-19/USA/NY-NYUMC162/2020|EPI_ISL_426617|2020-04-01	EPI_ISL_426617	orf1ab
8782	T	C	>hCoV-19/USA/NY-NYUMC162/2020|EPI_ISL_426617|2020-04-01	EPI_ISL_426617	orf1ab
14408	C	T	>hCoV-19/USA/NY-NYUMC162/2020|EPI_ISL_426617|2020-04-01	EPI_ISL_426617	orf1ab
23403	A	G	>hCoV-19/USA/NY-NYUMC162/2020|EPI_ISL_426617|2020-04-01	EPI_ISL_426617	S
25563	G	T	>hCoV-19/USA/NY-NYUMC162/2020|EPI_ISL_426617|2020-04-01	EPI_ISL_426617	ORF3a
28144	C	T	>hCoV-19/USA/NY-NYUMC162/2020|EPI_ISL_426617|2020-04-01	EPI_ISL_426617	ORF8
241	C	T	>hCoV-19/USA/NY-NYUMC163/2020|EPI_ISL_426618|2020-04-01	EPI_ISL_426618	NonCoding
1059	C	T	>hCoV-19/USA/NY-NYUMC163/2020|EPI_ISL_426618|2020-04-01	EPI_ISL_426618	orf1ab
3037	C	T	>hCoV-19/USA/NY-NYUMC163/2020|EPI_ISL_426618|2020-04-01	EPI_ISL_426618	orf1ab
4113	C	T	>hCoV-19/USA/NY-NYUMC163/2020|EPI_ISL_426618|2020-04-01	EPI_ISL_426618	orf1ab
8782	T	C	>hCoV-19/USA/NY-NYUMC163/2020|EPI_ISL_426618|2020-04-01	EPI_ISL_426618	orf1ab
11916	C	T	>hCoV-19/USA/NY-NYUMC163/2020|EPI_ISL_426618|2020-04-01	EPI_ISL_426618	orf1ab
14408	C	T	>hCoV-19/USA/NY-NYUMC163/2020|EPI_ISL_426618|2020-04-01	EPI_ISL_426618	orf1ab
17550	C	T	>hCoV-19/USA/NY-NYUMC163/2020|EPI_ISL_426618|2020-04-01	EPI_ISL_426618	orf1ab
18998	C	T	>hCoV-19/USA/NY-NYUMC163/2020|EPI_ISL_426618|2020-04-01	EPI_ISL_426618	orf1ab
23403	A	G	>hCoV-19/USA/NY-NYUMC163/2020|EPI_ISL_426618|2020-04-01	EPI_ISL_426618	S
25563	G	T	>hCoV-19/USA/NY-NYUMC163/2020|EPI_ISL_426618|2020-04-01	EPI_ISL_426618	ORF3a
28144	C	T	>hCoV-19/USA/NY-NYUMC163/2020|EPI_ISL_426618|2020-04-01	EPI_ISL_426618	ORF8
29540	G	A	>hCoV-19/USA/NY-NYUMC163/2020|EPI_ISL_426618|2020-04-01	EPI_ISL_426618	NonCoding
241	C	T	>hCoV-19/USA/NY-NYUMC164/2020|EPI_ISL_426619|2020-04-01	EPI_ISL_426619	NonCoding
1059	C	T	>hCoV-19/USA/NY-NYUMC164/2020|EPI_ISL_426619|2020-04-01	EPI_ISL_426619	orf1ab
3037	C	T	>hCoV-19/USA/NY-NYUMC164/2020|EPI_ISL_426619|2020-04-01	EPI_ISL_426619	orf1ab
8782	T	C	>hCoV-19/USA/NY-NYUMC164/2020|EPI_ISL_426619|2020-04-01	EPI_ISL_426619	orf1ab
14408	C	T	>hCoV-19/USA/NY-NYUMC164/2020|EPI_ISL_426619|2020-04-01	EPI_ISL_426619	orf1ab
23403	A	G	>hCoV-19/USA/NY-NYUMC164/2020|EPI_ISL_426619|2020-04-01	EPI_ISL_426619	S
25563	G	T	>hCoV-19/USA/NY-NYUMC164/2020|EPI_ISL_426619|2020-04-01	EPI_ISL_426619	ORF3a
26171	T	A	>hCoV-19/USA/NY-NYUMC164/2020|EPI_ISL_426619|2020-04-01	EPI_ISL_426619	ORF3a
28144	C	T	>hCoV-19/USA/NY-NYUMC164/2020|EPI_ISL_426619|2020-04-01	EPI_ISL_426619	ORF8
241	C	T	>hCoV-19/USA/NY-NYUMC165/2020|EPI_ISL_426620|2020-04-01	EPI_ISL_426620	NonCoding
1059	C	T	>hCoV-19/USA/NY-NYUMC165/2020|EPI_ISL_426620|2020-04-01	EPI_ISL_426620	orf1ab
3037	C	T	>hCoV-19/USA/NY-NYUMC165/2020|EPI_ISL_426620|2020-04-01	EPI_ISL_426620	orf1ab
8782	T	C	>hCoV-19/USA/NY-NYUMC165/2020|EPI_ISL_426620|2020-04-01	EPI_ISL_426620	orf1ab
14408	C	T	>hCoV-19/USA/NY-NYUMC165/2020|EPI_ISL_426620|2020-04-01	EPI_ISL_426620	orf1ab
23403	A	G	>hCoV-19/USA/NY-NYUMC165/2020|EPI_ISL_426620|2020-04-01	EPI_ISL_426620	S
25563	G	T	>hCoV-19/USA/NY-NYUMC165/2020|EPI_ISL_426620|2020-04-01	EPI_ISL_426620	ORF3a
28144	C	T	>hCoV-19/USA/NY-NYUMC165/2020|EPI_ISL_426620|2020-04-01	EPI_ISL_426620	ORF8
241	C	T	>hCoV-19/USA/NY-NYUMC166/2020|EPI_ISL_426621|2020-04-01	EPI_ISL_426621	NonCoding
1059	C	T	>hCoV-19/USA/NY-NYUMC166/2020|EPI_ISL_426621|2020-04-01	EPI_ISL_426621	orf1ab
3037	C	T	>hCoV-19/USA/NY-NYUMC166/2020|EPI_ISL_426621|2020-04-01	EPI_ISL_426621	orf1ab
8782	T	C	>hCoV-19/USA/NY-NYUMC166/2020|EPI_ISL_426621|2020-04-01	EPI_ISL_426621	orf1ab
10261	G	T	>hCoV-19/USA/NY-NYUMC166/2020|EPI_ISL_426621|2020-04-01	EPI_ISL_426621	orf1ab
11916	C	T	>hCoV-19/USA/NY-NYUMC166/2020|EPI_ISL_426621|2020-04-01	EPI_ISL_426621	orf1ab
14408	C	T	>hCoV-19/USA/NY-NYUMC166/2020|EPI_ISL_426621|2020-04-01	EPI_ISL_426621	orf1ab
18998	C	T	>hCoV-19/USA/NY-NYUMC166/2020|EPI_ISL_426621|2020-04-01	EPI_ISL_426621	orf1ab
23403	A	G	>hCoV-19/USA/NY-NYUMC166/2020|EPI_ISL_426621|2020-04-01	EPI_ISL_426621	S
25563	G	T	>hCoV-19/USA/NY-NYUMC166/2020|EPI_ISL_426621|2020-04-01	EPI_ISL_426621	ORF3a
28144	C	T	>hCoV-19/USA/NY-NYUMC166/2020|EPI_ISL_426621|2020-04-01	EPI_ISL_426621	ORF8
29540	G	A	>hCoV-19/USA/NY-NYUMC166/2020|EPI_ISL_426621|2020-04-01	EPI_ISL_426621	NonCoding
241	C	T	>hCoV-19/USA/NY-NYUMC167/2020|EPI_ISL_426622|2020-04-01	EPI_ISL_426622	NonCoding
1059	C	T	>hCoV-19/USA/NY-NYUMC167/2020|EPI_ISL_426622|2020-04-01	EPI_ISL_426622	orf1ab
3037	C	T	>hCoV-19/USA/NY-NYUMC167/2020|EPI_ISL_426622|2020-04-01	EPI_ISL_426622	orf1ab
8782	T	C	>hCoV-19/USA/NY-NYUMC167/2020|EPI_ISL_426622|2020-04-01	EPI_ISL_426622	orf1ab
14408	C	T	>hCoV-19/USA/NY-NYUMC167/2020|EPI_ISL_426622|2020-04-01	EPI_ISL_426622	orf1ab
23403	A	G	>hCoV-19/USA/NY-NYUMC167/2020|EPI_ISL_426622|2020-04-01	EPI_ISL_426622	S
25563	G	T	>hCoV-19/USA/NY-NYUMC167/2020|EPI_ISL_426622|2020-04-01	EPI_ISL_426622	ORF3a
28144	C	T	>hCoV-19/USA/NY-NYUMC167/2020|EPI_ISL_426622|2020-04-01	EPI_ISL_426622	ORF8
241	C	T	>hCoV-19/USA/NY-NYUMC168/2020|EPI_ISL_426623|2020-04-01	EPI_ISL_426623	NonCoding
1059	C	T	>hCoV-19/USA/NY-NYUMC168/2020|EPI_ISL_426623|2020-04-01	EPI_ISL_426623	orf1ab
3037	C	T	>hCoV-19/USA/NY-NYUMC168/2020|EPI_ISL_426623|2020-04-01	EPI_ISL_426623	orf1ab
8782	T	C	>hCoV-19/USA/NY-NYUMC168/2020|EPI_ISL_426623|2020-04-01	EPI_ISL_426623	orf1ab
14408	C	T	>hCoV-19/USA/NY-NYUMC168/2020|EPI_ISL_426623|2020-04-01	EPI_ISL_426623	orf1ab
23403	A	G	>hCoV-19/USA/NY-NYUMC168/2020|EPI_ISL_426623|2020-04-01	EPI_ISL_426623	S
25563	G	T	>hCoV-19/USA/NY-NYUMC168/2020|EPI_ISL_426623|2020-04-01	EPI_ISL_426623	ORF3a
28144	C	T	>hCoV-19/USA/NY-NYUMC168/2020|EPI_ISL_426623|2020-04-01	EPI_ISL_426623	ORF8
241	C	T	>hCoV-19/USA/NY-NYUMC169/2020|EPI_ISL_426624|2020-04-01	EPI_ISL_426624	NonCoding
1918	T	C	>hCoV-19/USA/NY-NYUMC169/2020|EPI_ISL_426624|2020-04-01	EPI_ISL_426624	orf1ab
3037	C	T	>hCoV-19/USA/NY-NYUMC169/2020|EPI_ISL_426624|2020-04-01	EPI_ISL_426624	orf1ab
8782	T	C	>hCoV-19/USA/NY-NYUMC169/2020|EPI_ISL_426624|2020-04-01	EPI_ISL_426624	orf1ab
14408	C	T	>hCoV-19/USA/NY-NYUMC169/2020|EPI_ISL_426624|2020-04-01	EPI_ISL_426624	orf1ab
18877	C	T	>hCoV-19/USA/NY-NYUMC169/2020|EPI_ISL_426624|2020-04-01	EPI_ISL_426624	orf1ab
23403	A	G	>hCoV-19/USA/NY-NYUMC169/2020|EPI_ISL_426624|2020-04-01	EPI_ISL_426624	S
25563	G	T	>hCoV-19/USA/NY-NYUMC169/2020|EPI_ISL_426624|2020-04-01	EPI_ISL_426624	ORF3a
28144	C	T	>hCoV-19/USA/NY-NYUMC169/2020|EPI_ISL_426624|2020-04-01	EPI_ISL_426624	ORF8
241	C	T	>hCoV-19/USA/NY-NYUMC170/2020|EPI_ISL_426625|2020-04-01	EPI_ISL_426625	NonCoding
1059	C	T	>hCoV-19/USA/NY-NYUMC170/2020|EPI_ISL_426625|2020-04-01	EPI_ISL_426625	orf1ab
3037	C	T	>hCoV-19/USA/NY-NYUMC170/2020|EPI_ISL_426625|2020-04-01	EPI_ISL_426625	orf1ab
5914	A	G	>hCoV-19/USA/NY-NYUMC170/2020|EPI_ISL_426625|2020-04-01	EPI_ISL_426625	orf1ab
8782	T	C	>hCoV-19/USA/NY-NYUMC170/2020|EPI_ISL_426625|2020-04-01	EPI_ISL_426625	orf1ab
14408	C	T	>hCoV-19/USA/NY-NYUMC170/2020|EPI_ISL_426625|2020-04-01	EPI_ISL_426625	orf1ab
20755	A	C	>hCoV-19/USA/NY-NYUMC170/2020|EPI_ISL_426625|2020-04-01	EPI_ISL_426625	orf1ab
23403	A	G	>hCoV-19/USA/NY-NYUMC170/2020|EPI_ISL_426625|2020-04-01	EPI_ISL_426625	S
25563	G	T	>hCoV-19/USA/NY-NYUMC170/2020|EPI_ISL_426625|2020-04-01	EPI_ISL_426625	ORF3a
28144	C	T	>hCoV-19/USA/NY-NYUMC170/2020|EPI_ISL_426625|2020-04-01	EPI_ISL_426625	ORF8
241	C	T	>hCoV-19/USA/NY-NYUMC171/2020|EPI_ISL_426626|2020-04-01	EPI_ISL_426626	NonCoding
3037	C	T	>hCoV-19/USA/NY-NYUMC171/2020|EPI_ISL_426626|2020-04-01	EPI_ISL_426626	orf1ab
4002	C	T	>hCoV-19/USA/NY-NYUMC171/2020|EPI_ISL_426626|2020-04-01	EPI_ISL_426626	orf1ab
8782	T	C	>hCoV-19/USA/NY-NYUMC171/2020|EPI_ISL_426626|2020-04-01	EPI_ISL_426626	orf1ab
10097	G	A	>hCoV-19/USA/NY-NYUMC171/2020|EPI_ISL_426626|2020-04-01	EPI_ISL_426626	orf1ab
13536	C	T	>hCoV-19/USA/NY-NYUMC171/2020|EPI_ISL_426626|2020-04-01	EPI_ISL_426626	orf1ab
14408	C	T	>hCoV-19/USA/NY-NYUMC171/2020|EPI_ISL_426626|2020-04-01	EPI_ISL_426626	orf1ab
23403	A	G	>hCoV-19/USA/NY-NYUMC171/2020|EPI_ISL_426626|2020-04-01	EPI_ISL_426626	S
23731	C	T	>hCoV-19/USA/NY-NYUMC171/2020|EPI_ISL_426626|2020-04-01	EPI_ISL_426626	S
28144	C	T	>hCoV-19/USA/NY-NYUMC171/2020|EPI_ISL_426626|2020-04-01	EPI_ISL_426626	ORF8
28724	C	T	>hCoV-19/USA/NY-NYUMC171/2020|EPI_ISL_426626|2020-04-01	EPI_ISL_426626	N
28881	G	A	>hCoV-19/USA/NY-NYUMC171/2020|EPI_ISL_426626|2020-04-01	EPI_ISL_426626	N
28882	G	A	>hCoV-19/USA/NY-NYUMC171/2020|EPI_ISL_426626|2020-04-01	EPI_ISL_426626	N
28883	G	C	>hCoV-19/USA/NY-NYUMC171/2020|EPI_ISL_426626|2020-04-01	EPI_ISL_426626	N
241	C	T	>hCoV-19/USA/LA-BIE-096/2020|EPI_ISL_426627|2020-04-06	EPI_ISL_426627	NonCoding
1059	C	T	>hCoV-19/USA/LA-BIE-096/2020|EPI_ISL_426627|2020-04-06	EPI_ISL_426627	orf1ab
2528	G	A	>hCoV-19/USA/LA-BIE-096/2020|EPI_ISL_426627|2020-04-06	EPI_ISL_426627	orf1ab
3037	C	T	>hCoV-19/USA/LA-BIE-096/2020|EPI_ISL_426627|2020-04-06	EPI_ISL_426627	orf1ab
8782	T	C	>hCoV-19/USA/LA-BIE-096/2020|EPI_ISL_426627|2020-04-06	EPI_ISL_426627	orf1ab
10319	C	T	>hCoV-19/USA/LA-BIE-096/2020|EPI_ISL_426627|2020-04-06	EPI_ISL_426627	orf1ab
11674	C	T	>hCoV-19/USA/LA-BIE-096/2020|EPI_ISL_426627|2020-04-06	EPI_ISL_426627	orf1ab
14408	C	T	>hCoV-19/USA/LA-BIE-096/2020|EPI_ISL_426627|2020-04-06	EPI_ISL_426627	orf1ab
18281	G	T	>hCoV-19/USA/LA-BIE-096/2020|EPI_ISL_426627|2020-04-06	EPI_ISL_426627	orf1ab
23403	A	G	>hCoV-19/USA/LA-BIE-096/2020|EPI_ISL_426627|2020-04-06	EPI_ISL_426627	S
25563	G	T	>hCoV-19/USA/LA-BIE-096/2020|EPI_ISL_426627|2020-04-06	EPI_ISL_426627	ORF3a
27964	C	T	>hCoV-19/USA/LA-BIE-096/2020|EPI_ISL_426627|2020-04-06	EPI_ISL_426627	ORF8
28144	C	T	>hCoV-19/USA/LA-BIE-096/2020|EPI_ISL_426627|2020-04-06	EPI_ISL_426627	ORF8
241	C	T	>hCoV-19/USA/LA-BIE-097/2020|EPI_ISL_426628|2020-04-06	EPI_ISL_426628	NonCoding
598	G	T	>hCoV-19/USA/LA-BIE-097/2020|EPI_ISL_426628|2020-04-06	EPI_ISL_426628	orf1ab
1059	C	T	>hCoV-19/USA/LA-BIE-097/2020|EPI_ISL_426628|2020-04-06	EPI_ISL_426628	orf1ab
3037	C	T	>hCoV-19/USA/LA-BIE-097/2020|EPI_ISL_426628|2020-04-06	EPI_ISL_426628	orf1ab
8782	T	C	>hCoV-19/USA/LA-BIE-097/2020|EPI_ISL_426628|2020-04-06	EPI_ISL_426628	orf1ab
9443	C	T	>hCoV-19/USA/LA-BIE-097/2020|EPI_ISL_426628|2020-04-06	EPI_ISL_426628	orf1ab
11121	T	C	>hCoV-19/USA/LA-BIE-097/2020|EPI_ISL_426628|2020-04-06	EPI_ISL_426628	orf1ab
14408	C	T	>hCoV-19/USA/LA-BIE-097/2020|EPI_ISL_426628|2020-04-06	EPI_ISL_426628	orf1ab
23403	A	G	>hCoV-19/USA/LA-BIE-097/2020|EPI_ISL_426628|2020-04-06	EPI_ISL_426628	S
25563	G	T	>hCoV-19/USA/LA-BIE-097/2020|EPI_ISL_426628|2020-04-06	EPI_ISL_426628	ORF3a
27964	C	T	>hCoV-19/USA/LA-BIE-097/2020|EPI_ISL_426628|2020-04-06	EPI_ISL_426628	ORF8
28144	C	T	>hCoV-19/USA/LA-BIE-097/2020|EPI_ISL_426628|2020-04-06	EPI_ISL_426628	ORF8
8782	T	C	>hCoV-19/Taiwan/TSGH-01/2020|EPI_ISL_426629|2020-02-07	EPI_ISL_426629	orf1ab
11083	G	T	>hCoV-19/Taiwan/TSGH-01/2020|EPI_ISL_426629|2020-02-07	EPI_ISL_426629	orf1ab
19355	T	G	>hCoV-19/Taiwan/TSGH-01/2020|EPI_ISL_426629|2020-02-07	EPI_ISL_426629	orf1ab
24762	A	T	>hCoV-19/Taiwan/TSGH-01/2020|EPI_ISL_426629|2020-02-07	EPI_ISL_426629	S
24788	A	T	>hCoV-19/Taiwan/TSGH-01/2020|EPI_ISL_426629|2020-02-07	EPI_ISL_426629	S
24818	A	T	>hCoV-19/Taiwan/TSGH-01/2020|EPI_ISL_426629|2020-02-07	EPI_ISL_426629	S
25339	C	T	>hCoV-19/Taiwan/TSGH-01/2020|EPI_ISL_426629|2020-02-07	EPI_ISL_426629	S
26144	G	T	>hCoV-19/Taiwan/TSGH-01/2020|EPI_ISL_426629|2020-02-07	EPI_ISL_426629	ORF3a
28144	C	T	>hCoV-19/Taiwan/TSGH-01/2020|EPI_ISL_426629|2020-02-07	EPI_ISL_426629	ORF8
228	C	T	>hCoV-19/Taiwan/TSGH-02/2020|EPI_ISL_426630|2020-03-17	EPI_ISL_426630	NonCoding
1397	G	A	>hCoV-19/Taiwan/TSGH-02/2020|EPI_ISL_426630|2020-03-17	EPI_ISL_426630	orf1ab
8782	T	C	>hCoV-19/Taiwan/TSGH-02/2020|EPI_ISL_426630|2020-03-17	EPI_ISL_426630	orf1ab
9479	G	T	>hCoV-19/Taiwan/TSGH-02/2020|EPI_ISL_426630|2020-03-17	EPI_ISL_426630	orf1ab
9514	A	G	>hCoV-19/Taiwan/TSGH-02/2020|EPI_ISL_426630|2020-03-17	EPI_ISL_426630	orf1ab
11083	G	T	>hCoV-19/Taiwan/TSGH-02/2020|EPI_ISL_426630|2020-03-17	EPI_ISL_426630	orf1ab
19818	A	G	>hCoV-19/Taiwan/TSGH-02/2020|EPI_ISL_426630|2020-03-17	EPI_ISL_426630	orf1ab
26720	G	C	>hCoV-19/Taiwan/TSGH-02/2020|EPI_ISL_426630|2020-03-17	EPI_ISL_426630	M
28202	G	T	>hCoV-19/Taiwan/TSGH-02/2020|EPI_ISL_426630|2020-03-17	EPI_ISL_426630	ORF8
28688	T	C	>hCoV-19/Taiwan/TSGH-02/2020|EPI_ISL_426630|2020-03-17	EPI_ISL_426630	N
28835	T	C	>hCoV-19/Taiwan/TSGH-02/2020|EPI_ISL_426630|2020-03-17	EPI_ISL_426630	N
29742	G	T	>hCoV-19/Taiwan/TSGH-02/2020|EPI_ISL_426630|2020-03-17	EPI_ISL_426630	NonCoding
241	C	T	>hCoV-19/Taiwan/TSGH-03/2020|EPI_ISL_426631|2020-03-17	EPI_ISL_426631	NonCoding
3037	C	T	>hCoV-19/Taiwan/TSGH-03/2020|EPI_ISL_426631|2020-03-17	EPI_ISL_426631	orf1ab
8782	T	C	>hCoV-19/Taiwan/TSGH-03/2020|EPI_ISL_426631|2020-03-17	EPI_ISL_426631	orf1ab
14408	C	T	>hCoV-19/Taiwan/TSGH-03/2020|EPI_ISL_426631|2020-03-17	EPI_ISL_426631	orf1ab
23403	A	G	>hCoV-19/Taiwan/TSGH-03/2020|EPI_ISL_426631|2020-03-17	EPI_ISL_426631	S
28881	G	A	>hCoV-19/Taiwan/TSGH-03/2020|EPI_ISL_426631|2020-03-17	EPI_ISL_426631	N
28882	G	A	>hCoV-19/Taiwan/TSGH-03/2020|EPI_ISL_426631|2020-03-17	EPI_ISL_426631	N
28883	G	C	>hCoV-19/Taiwan/TSGH-03/2020|EPI_ISL_426631|2020-03-17	EPI_ISL_426631	N
241	C	T	>hCoV-19/Taiwan/TSGH-04/2020|EPI_ISL_426632|2020-03-17	EPI_ISL_426632	NonCoding
1059	C	T	>hCoV-19/Taiwan/TSGH-04/2020|EPI_ISL_426632|2020-03-17	EPI_ISL_426632	orf1ab
3037	C	T	>hCoV-19/Taiwan/TSGH-04/2020|EPI_ISL_426632|2020-03-17	EPI_ISL_426632	orf1ab
7217	T	C	>hCoV-19/Taiwan/TSGH-04/2020|EPI_ISL_426632|2020-03-17	EPI_ISL_426632	orf1ab
8782	T	C	>hCoV-19/Taiwan/TSGH-04/2020|EPI_ISL_426632|2020-03-17	EPI_ISL_426632	orf1ab
14408	C	T	>hCoV-19/Taiwan/TSGH-04/2020|EPI_ISL_426632|2020-03-17	EPI_ISL_426632	orf1ab
18568	C	T	>hCoV-19/Taiwan/TSGH-04/2020|EPI_ISL_426632|2020-03-17	EPI_ISL_426632	orf1ab
23403	A	G	>hCoV-19/Taiwan/TSGH-04/2020|EPI_ISL_426632|2020-03-17	EPI_ISL_426632	S
25563	G	T	>hCoV-19/Taiwan/TSGH-04/2020|EPI_ISL_426632|2020-03-17	EPI_ISL_426632	ORF3a
28144	C	T	>hCoV-19/Taiwan/TSGH-04/2020|EPI_ISL_426632|2020-03-17	EPI_ISL_426632	ORF8
241	C	T	>hCoV-19/Australia/NT06/2020|EPI_ISL_426633|2020	EPI_ISL_426633	NonCoding
1059	C	T	>hCoV-19/Australia/NT06/2020|EPI_ISL_426633|2020	EPI_ISL_426633	orf1ab
3004	G	T	>hCoV-19/Australia/NT06/2020|EPI_ISL_426633|2020	EPI_ISL_426633	orf1ab
3037	C	T	>hCoV-19/Australia/NT06/2020|EPI_ISL_426633|2020	EPI_ISL_426633	orf1ab
3564	G	T	>hCoV-19/Australia/NT06/2020|EPI_ISL_426633|2020	EPI_ISL_426633	orf1ab
3892	G	T	>hCoV-19/Australia/NT06/2020|EPI_ISL_426633|2020	EPI_ISL_426633	orf1ab
8782	T	C	>hCoV-19/Australia/NT06/2020|EPI_ISL_426633|2020	EPI_ISL_426633	orf1ab
14408	C	T	>hCoV-19/Australia/NT06/2020|EPI_ISL_426633|2020	EPI_ISL_426633	orf1ab
23403	A	G	>hCoV-19/Australia/NT06/2020|EPI_ISL_426633|2020	EPI_ISL_426633	S
24933	G	T	>hCoV-19/Australia/NT06/2020|EPI_ISL_426633|2020	EPI_ISL_426633	S
25563	G	T	>hCoV-19/Australia/NT06/2020|EPI_ISL_426633|2020	EPI_ISL_426633	ORF3a
28144	C	T	>hCoV-19/Australia/NT06/2020|EPI_ISL_426633|2020	EPI_ISL_426633	ORF8
4540	C	T	>hCoV-19/Australia/NT08/2020|EPI_ISL_426634|2020	EPI_ISL_426634	orf1ab
9477	T	A	>hCoV-19/Australia/NT08/2020|EPI_ISL_426634|2020	EPI_ISL_426634	orf1ab
14805	C	T	>hCoV-19/Australia/NT08/2020|EPI_ISL_426634|2020	EPI_ISL_426634	orf1ab
25979	G	T	>hCoV-19/Australia/NT08/2020|EPI_ISL_426634|2020	EPI_ISL_426634	ORF3a
28311	C	T	>hCoV-19/Australia/NT08/2020|EPI_ISL_426634|2020	EPI_ISL_426634	N
28657	C	T	>hCoV-19/Australia/NT08/2020|EPI_ISL_426634|2020	EPI_ISL_426634	N
28863	C	T	>hCoV-19/Australia/NT08/2020|EPI_ISL_426634|2020	EPI_ISL_426634	N
490	T	A	>hCoV-19/Australia/NT18/2020|EPI_ISL_426635|2020	EPI_ISL_426635	orf1ab
3177	C	T	>hCoV-19/Australia/NT18/2020|EPI_ISL_426635|2020	EPI_ISL_426635	orf1ab
3564	G	T	>hCoV-19/Australia/NT18/2020|EPI_ISL_426635|2020	EPI_ISL_426635	orf1ab
8790	G	T	>hCoV-19/Australia/NT18/2020|EPI_ISL_426635|2020	EPI_ISL_426635	orf1ab
11535	G	T	>hCoV-19/Australia/NT18/2020|EPI_ISL_426635|2020	EPI_ISL_426635	orf1ab
14277	G	T	>hCoV-19/Australia/NT18/2020|EPI_ISL_426635|2020	EPI_ISL_426635	orf1ab
18736	T	C	>hCoV-19/Australia/NT18/2020|EPI_ISL_426635|2020	EPI_ISL_426635	orf1ab
19684	G	T	>hCoV-19/Australia/NT18/2020|EPI_ISL_426635|2020	EPI_ISL_426635	orf1ab
24034	C	T	>hCoV-19/Australia/NT18/2020|EPI_ISL_426635|2020	EPI_ISL_426635	S
24933	G	T	>hCoV-19/Australia/NT18/2020|EPI_ISL_426635|2020	EPI_ISL_426635	S
26729	T	C	>hCoV-19/Australia/NT18/2020|EPI_ISL_426635|2020	EPI_ISL_426635	M
27635	C	T	>hCoV-19/Australia/NT18/2020|EPI_ISL_426635|2020	EPI_ISL_426635	ORF7a
28077	G	C	>hCoV-19/Australia/NT18/2020|EPI_ISL_426635|2020	EPI_ISL_426635	ORF8
29176	G	T	>hCoV-19/Australia/NT18/2020|EPI_ISL_426635|2020	EPI_ISL_426635	N
29700	A	G	>hCoV-19/Australia/NT18/2020|EPI_ISL_426635|2020	EPI_ISL_426635	NonCoding
241	C	T	>hCoV-19/Australia/NT19/2020|EPI_ISL_426636|2020	EPI_ISL_426636	NonCoding
3037	C	T	>hCoV-19/Australia/NT19/2020|EPI_ISL_426636|2020	EPI_ISL_426636	orf1ab
8782	T	C	>hCoV-19/Australia/NT19/2020|EPI_ISL_426636|2020	EPI_ISL_426636	orf1ab
14408	C	T	>hCoV-19/Australia/NT19/2020|EPI_ISL_426636|2020	EPI_ISL_426636	orf1ab
20268	A	G	>hCoV-19/Australia/NT19/2020|EPI_ISL_426636|2020	EPI_ISL_426636	orf1ab
23403	A	G	>hCoV-19/Australia/NT19/2020|EPI_ISL_426636|2020	EPI_ISL_426636	S
28144	C	T	>hCoV-19/Australia/NT19/2020|EPI_ISL_426636|2020	EPI_ISL_426636	ORF8
2558	C	T	>hCoV-19/Australia/VIC327/2020|EPI_ISL_426637|2020-03-17	EPI_ISL_426637	orf1ab
8782	T	C	>hCoV-19/Australia/VIC327/2020|EPI_ISL_426637|2020-03-17	EPI_ISL_426637	orf1ab
11083	G	T	>hCoV-19/Australia/VIC327/2020|EPI_ISL_426637|2020-03-17	EPI_ISL_426637	orf1ab
14805	C	T	>hCoV-19/Australia/VIC327/2020|EPI_ISL_426637|2020-03-17	EPI_ISL_426637	orf1ab
26144	G	T	>hCoV-19/Australia/VIC327/2020|EPI_ISL_426637|2020-03-17	EPI_ISL_426637	ORF3a
28144	C	T	>hCoV-19/Australia/VIC327/2020|EPI_ISL_426637|2020-03-17	EPI_ISL_426637	ORF8
2558	C	T	>hCoV-19/Australia/VIC328/2020|EPI_ISL_426638|2020-03-17	EPI_ISL_426638	orf1ab
8782	T	C	>hCoV-19/Australia/VIC328/2020|EPI_ISL_426638|2020-03-17	EPI_ISL_426638	orf1ab
11083	G	T	>hCoV-19/Australia/VIC328/2020|EPI_ISL_426638|2020-03-17	EPI_ISL_426638	orf1ab
14805	C	T	>hCoV-19/Australia/VIC328/2020|EPI_ISL_426638|2020-03-17	EPI_ISL_426638	orf1ab
26144	G	T	>hCoV-19/Australia/VIC328/2020|EPI_ISL_426638|2020-03-17	EPI_ISL_426638	ORF3a
28144	C	T	>hCoV-19/Australia/VIC328/2020|EPI_ISL_426638|2020-03-17	EPI_ISL_426638	ORF8
241	C	T	>hCoV-19/Australia/VIC329/2020|EPI_ISL_426639|2020-03-17	EPI_ISL_426639	NonCoding
3037	C	T	>hCoV-19/Australia/VIC329/2020|EPI_ISL_426639|2020-03-17	EPI_ISL_426639	orf1ab
5384	G	T	>hCoV-19/Australia/VIC329/2020|EPI_ISL_426639|2020-03-17	EPI_ISL_426639	orf1ab
8782	T	C	>hCoV-19/Australia/VIC329/2020|EPI_ISL_426639|2020-03-17	EPI_ISL_426639	orf1ab
14408	C	T	>hCoV-19/Australia/VIC329/2020|EPI_ISL_426639|2020-03-17	EPI_ISL_426639	orf1ab
22899	G	T	>hCoV-19/Australia/VIC329/2020|EPI_ISL_426639|2020-03-17	EPI_ISL_426639	S
23403	A	G	>hCoV-19/Australia/VIC329/2020|EPI_ISL_426639|2020-03-17	EPI_ISL_426639	S
28144	C	T	>hCoV-19/Australia/VIC329/2020|EPI_ISL_426639|2020-03-17	EPI_ISL_426639	ORF8
490	T	A	>hCoV-19/Australia/VIC330/2020|EPI_ISL_426640|2020-03-18	EPI_ISL_426640	orf1ab
3177	C	T	>hCoV-19/Australia/VIC330/2020|EPI_ISL_426640|2020-03-18	EPI_ISL_426640	orf1ab
18736	T	C	>hCoV-19/Australia/VIC330/2020|EPI_ISL_426640|2020-03-18	EPI_ISL_426640	orf1ab
19684	G	T	>hCoV-19/Australia/VIC330/2020|EPI_ISL_426640|2020-03-18	EPI_ISL_426640	orf1ab
24034	C	T	>hCoV-19/Australia/VIC330/2020|EPI_ISL_426640|2020-03-18	EPI_ISL_426640	S
26729	T	C	>hCoV-19/Australia/VIC330/2020|EPI_ISL_426640|2020-03-18	EPI_ISL_426640	M
27635	C	T	>hCoV-19/Australia/VIC330/2020|EPI_ISL_426640|2020-03-18	EPI_ISL_426640	ORF7a
28077	G	C	>hCoV-19/Australia/VIC330/2020|EPI_ISL_426640|2020-03-18	EPI_ISL_426640	ORF8
29700	A	G	>hCoV-19/Australia/VIC330/2020|EPI_ISL_426640|2020-03-18	EPI_ISL_426640	NonCoding
210	G	T	>hCoV-19/Australia/VIC332/2020|EPI_ISL_426641|2020-03-18	EPI_ISL_426641	NonCoding
2480	A	G	>hCoV-19/Australia/VIC332/2020|EPI_ISL_426641|2020-03-18	EPI_ISL_426641	orf1ab
2558	C	T	>hCoV-19/Australia/VIC332/2020|EPI_ISL_426641|2020-03-18	EPI_ISL_426641	orf1ab
8782	T	C	>hCoV-19/Australia/VIC332/2020|EPI_ISL_426641|2020-03-18	EPI_ISL_426641	orf1ab
11083	G	T	>hCoV-19/Australia/VIC332/2020|EPI_ISL_426641|2020-03-18	EPI_ISL_426641	orf1ab
14805	C	T	>hCoV-19/Australia/VIC332/2020|EPI_ISL_426641|2020-03-18	EPI_ISL_426641	orf1ab
26144	G	T	>hCoV-19/Australia/VIC332/2020|EPI_ISL_426641|2020-03-18	EPI_ISL_426641	ORF3a
28144	C	T	>hCoV-19/Australia/VIC332/2020|EPI_ISL_426641|2020-03-18	EPI_ISL_426641	ORF8
241	C	T	>hCoV-19/Australia/VIC333/2020|EPI_ISL_426642|2020-03-18	EPI_ISL_426642	NonCoding
3037	C	T	>hCoV-19/Australia/VIC333/2020|EPI_ISL_426642|2020-03-18	EPI_ISL_426642	orf1ab
8782	T	C	>hCoV-19/Australia/VIC333/2020|EPI_ISL_426642|2020-03-18	EPI_ISL_426642	orf1ab
14408	C	T	>hCoV-19/Australia/VIC333/2020|EPI_ISL_426642|2020-03-18	EPI_ISL_426642	orf1ab
23403	A	G	>hCoV-19/Australia/VIC333/2020|EPI_ISL_426642|2020-03-18	EPI_ISL_426642	S
25473	T	C	>hCoV-19/Australia/VIC333/2020|EPI_ISL_426642|2020-03-18	EPI_ISL_426642	ORF3a
27233	T	C	>hCoV-19/Australia/VIC333/2020|EPI_ISL_426642|2020-03-18	EPI_ISL_426642	ORF6
28144	C	T	>hCoV-19/Australia/VIC333/2020|EPI_ISL_426642|2020-03-18	EPI_ISL_426642	ORF8
28881	G	A	>hCoV-19/Australia/VIC333/2020|EPI_ISL_426642|2020-03-18	EPI_ISL_426642	N
28882	G	A	>hCoV-19/Australia/VIC333/2020|EPI_ISL_426642|2020-03-18	EPI_ISL_426642	N
28883	G	C	>hCoV-19/Australia/VIC333/2020|EPI_ISL_426642|2020-03-18	EPI_ISL_426642	N
241	C	T	>hCoV-19/Australia/VIC334/2020|EPI_ISL_426643|2020-03-19	EPI_ISL_426643	NonCoding
3037	C	T	>hCoV-19/Australia/VIC334/2020|EPI_ISL_426643|2020-03-19	EPI_ISL_426643	orf1ab
8782	T	C	>hCoV-19/Australia/VIC334/2020|EPI_ISL_426643|2020-03-19	EPI_ISL_426643	orf1ab
14408	C	T	>hCoV-19/Australia/VIC334/2020|EPI_ISL_426643|2020-03-19	EPI_ISL_426643	orf1ab
23403	A	G	>hCoV-19/Australia/VIC334/2020|EPI_ISL_426643|2020-03-19	EPI_ISL_426643	S
28144	C	T	>hCoV-19/Australia/VIC334/2020|EPI_ISL_426643|2020-03-19	EPI_ISL_426643	ORF8
28881	G	A	>hCoV-19/Australia/VIC334/2020|EPI_ISL_426643|2020-03-19	EPI_ISL_426643	N
28882	G	A	>hCoV-19/Australia/VIC334/2020|EPI_ISL_426643|2020-03-19	EPI_ISL_426643	N
28883	G	C	>hCoV-19/Australia/VIC334/2020|EPI_ISL_426643|2020-03-19	EPI_ISL_426643	N
17747	C	T	>hCoV-19/Australia/VIC335/2020|EPI_ISL_426644|2020-03-20	EPI_ISL_426644	orf1ab
17858	A	G	>hCoV-19/Australia/VIC335/2020|EPI_ISL_426644|2020-03-20	EPI_ISL_426644	orf1ab
18060	C	T	>hCoV-19/Australia/VIC335/2020|EPI_ISL_426644|2020-03-20	EPI_ISL_426644	orf1ab
24694	A	T	>hCoV-19/Australia/VIC335/2020|EPI_ISL_426644|2020-03-20	EPI_ISL_426644	S
17747	C	T	>hCoV-19/Australia/VIC336/2020|EPI_ISL_426645|2020-03-20	EPI_ISL_426645	orf1ab
17858	A	G	>hCoV-19/Australia/VIC336/2020|EPI_ISL_426645|2020-03-20	EPI_ISL_426645	orf1ab
18060	C	T	>hCoV-19/Australia/VIC336/2020|EPI_ISL_426645|2020-03-20	EPI_ISL_426645	orf1ab
24694	A	T	>hCoV-19/Australia/VIC336/2020|EPI_ISL_426645|2020-03-20	EPI_ISL_426645	S
241	C	T	>hCoV-19/Australia/VIC337/2020|EPI_ISL_426646|2020-03-20	EPI_ISL_426646	NonCoding
3037	C	T	>hCoV-19/Australia/VIC337/2020|EPI_ISL_426646|2020-03-20	EPI_ISL_426646	orf1ab
8782	T	C	>hCoV-19/Australia/VIC337/2020|EPI_ISL_426646|2020-03-20	EPI_ISL_426646	orf1ab
14408	C	T	>hCoV-19/Australia/VIC337/2020|EPI_ISL_426646|2020-03-20	EPI_ISL_426646	orf1ab
23403	A	G	>hCoV-19/Australia/VIC337/2020|EPI_ISL_426646|2020-03-20	EPI_ISL_426646	S
28144	C	T	>hCoV-19/Australia/VIC337/2020|EPI_ISL_426646|2020-03-20	EPI_ISL_426646	ORF8
29739	C	T	>hCoV-19/Australia/VIC337/2020|EPI_ISL_426646|2020-03-20	EPI_ISL_426646	NonCoding
1570	T	C	>hCoV-19/Australia/VIC338/2020|EPI_ISL_426647|2020-03-20	EPI_ISL_426647	orf1ab
9477	T	A	>hCoV-19/Australia/VIC338/2020|EPI_ISL_426647|2020-03-20	EPI_ISL_426647	orf1ab
10323	A	G	>hCoV-19/Australia/VIC338/2020|EPI_ISL_426647|2020-03-20	EPI_ISL_426647	orf1ab
14805	C	T	>hCoV-19/Australia/VIC338/2020|EPI_ISL_426647|2020-03-20	EPI_ISL_426647	orf1ab
25979	G	T	>hCoV-19/Australia/VIC338/2020|EPI_ISL_426647|2020-03-20	EPI_ISL_426647	ORF3a
28657	C	T	>hCoV-19/Australia/VIC338/2020|EPI_ISL_426647|2020-03-20	EPI_ISL_426647	N
28863	C	T	>hCoV-19/Australia/VIC338/2020|EPI_ISL_426647|2020-03-20	EPI_ISL_426647	N
29705	G	T	>hCoV-19/Australia/VIC338/2020|EPI_ISL_426647|2020-03-20	EPI_ISL_426647	NonCoding
241	C	T	>hCoV-19/Australia/VIC339/2020|EPI_ISL_426648|2020-03-20	EPI_ISL_426648	NonCoding
3037	C	T	>hCoV-19/Australia/VIC339/2020|EPI_ISL_426648|2020-03-20	EPI_ISL_426648	orf1ab
3955	G	T	>hCoV-19/Australia/VIC339/2020|EPI_ISL_426648|2020-03-20	EPI_ISL_426648	orf1ab
8782	T	C	>hCoV-19/Australia/VIC339/2020|EPI_ISL_426648|2020-03-20	EPI_ISL_426648	orf1ab
11638	T	C	>hCoV-19/Australia/VIC339/2020|EPI_ISL_426648|2020-03-20	EPI_ISL_426648	orf1ab
14408	C	T	>hCoV-19/Australia/VIC339/2020|EPI_ISL_426648|2020-03-20	EPI_ISL_426648	orf1ab
23403	A	G	>hCoV-19/Australia/VIC339/2020|EPI_ISL_426648|2020-03-20	EPI_ISL_426648	S
28144	C	T	>hCoV-19/Australia/VIC339/2020|EPI_ISL_426648|2020-03-20	EPI_ISL_426648	ORF8
28881	G	A	>hCoV-19/Australia/VIC339/2020|EPI_ISL_426648|2020-03-20	EPI_ISL_426648	N
28882	G	A	>hCoV-19/Australia/VIC339/2020|EPI_ISL_426648|2020-03-20	EPI_ISL_426648	N
28883	G	C	>hCoV-19/Australia/VIC339/2020|EPI_ISL_426648|2020-03-20	EPI_ISL_426648	N
29708	C	T	>hCoV-19/Australia/VIC339/2020|EPI_ISL_426648|2020-03-20	EPI_ISL_426648	NonCoding
241	C	T	>hCoV-19/Australia/VIC340/2020|EPI_ISL_426649|2020-03-20	EPI_ISL_426649	NonCoding
3037	C	T	>hCoV-19/Australia/VIC340/2020|EPI_ISL_426649|2020-03-20	EPI_ISL_426649	orf1ab
7011	C	T	>hCoV-19/Australia/VIC340/2020|EPI_ISL_426649|2020-03-20	EPI_ISL_426649	orf1ab
8782	T	C	>hCoV-19/Australia/VIC340/2020|EPI_ISL_426649|2020-03-20	EPI_ISL_426649	orf1ab
14408	C	T	>hCoV-19/Australia/VIC340/2020|EPI_ISL_426649|2020-03-20	EPI_ISL_426649	orf1ab
16289	C	T	>hCoV-19/Australia/VIC340/2020|EPI_ISL_426649|2020-03-20	EPI_ISL_426649	orf1ab
17058	G	A	>hCoV-19/Australia/VIC340/2020|EPI_ISL_426649|2020-03-20	EPI_ISL_426649	orf1ab
19072	G	T	>hCoV-19/Australia/VIC340/2020|EPI_ISL_426649|2020-03-20	EPI_ISL_426649	orf1ab
23403	A	G	>hCoV-19/Australia/VIC340/2020|EPI_ISL_426649|2020-03-20	EPI_ISL_426649	S
25429	G	T	>hCoV-19/Australia/VIC340/2020|EPI_ISL_426649|2020-03-20	EPI_ISL_426649	ORF3a
25624	C	T	>hCoV-19/Australia/VIC340/2020|EPI_ISL_426649|2020-03-20	EPI_ISL_426649	ORF3a
28144	C	T	>hCoV-19/Australia/VIC340/2020|EPI_ISL_426649|2020-03-20	EPI_ISL_426649	ORF8
241	C	T	>hCoV-19/Australia/VIC341/2020|EPI_ISL_426650|2020-03-20	EPI_ISL_426650	NonCoding
3037	C	T	>hCoV-19/Australia/VIC341/2020|EPI_ISL_426650|2020-03-20	EPI_ISL_426650	orf1ab
8782	T	C	>hCoV-19/Australia/VIC341/2020|EPI_ISL_426650|2020-03-20	EPI_ISL_426650	orf1ab
14408	C	T	>hCoV-19/Australia/VIC341/2020|EPI_ISL_426650|2020-03-20	EPI_ISL_426650	orf1ab
20268	A	G	>hCoV-19/Australia/VIC341/2020|EPI_ISL_426650|2020-03-20	EPI_ISL_426650	orf1ab
23403	A	G	>hCoV-19/Australia/VIC341/2020|EPI_ISL_426650|2020-03-20	EPI_ISL_426650	S
24121	A	G	>hCoV-19/Australia/VIC341/2020|EPI_ISL_426650|2020-03-20	EPI_ISL_426650	S
28144	C	T	>hCoV-19/Australia/VIC341/2020|EPI_ISL_426650|2020-03-20	EPI_ISL_426650	ORF8
28854	C	T	>hCoV-19/Australia/VIC341/2020|EPI_ISL_426650|2020-03-20	EPI_ISL_426650	N
3096	C	T	>hCoV-19/Australia/VIC342/2020|EPI_ISL_426651|2020-03-20	EPI_ISL_426651	orf1ab
8782	T	C	>hCoV-19/Australia/VIC342/2020|EPI_ISL_426651|2020-03-20	EPI_ISL_426651	orf1ab
11083	G	T	>hCoV-19/Australia/VIC342/2020|EPI_ISL_426651|2020-03-20	EPI_ISL_426651	orf1ab
13627	G	T	>hCoV-19/Australia/VIC342/2020|EPI_ISL_426651|2020-03-20	EPI_ISL_426651	orf1ab
14805	C	T	>hCoV-19/Australia/VIC342/2020|EPI_ISL_426651|2020-03-20	EPI_ISL_426651	orf1ab
15540	C	T	>hCoV-19/Australia/VIC342/2020|EPI_ISL_426651|2020-03-20	EPI_ISL_426651	orf1ab
26144	G	T	>hCoV-19/Australia/VIC342/2020|EPI_ISL_426651|2020-03-20	EPI_ISL_426651	ORF3a
28144	C	T	>hCoV-19/Australia/VIC342/2020|EPI_ISL_426651|2020-03-20	EPI_ISL_426651	ORF8
28338	A	G	>hCoV-19/Australia/VIC342/2020|EPI_ISL_426651|2020-03-20	EPI_ISL_426651	N
29212	G	T	>hCoV-19/Australia/VIC342/2020|EPI_ISL_426651|2020-03-20	EPI_ISL_426651	N
241	C	T	>hCoV-19/Australia/VIC343/2020|EPI_ISL_426652|2020-03-20	EPI_ISL_426652	NonCoding
3037	C	T	>hCoV-19/Australia/VIC343/2020|EPI_ISL_426652|2020-03-20	EPI_ISL_426652	orf1ab
5223	C	T	>hCoV-19/Australia/VIC343/2020|EPI_ISL_426652|2020-03-20	EPI_ISL_426652	orf1ab
8782	T	C	>hCoV-19/Australia/VIC343/2020|EPI_ISL_426652|2020-03-20	EPI_ISL_426652	orf1ab
14408	C	T	>hCoV-19/Australia/VIC343/2020|EPI_ISL_426652|2020-03-20	EPI_ISL_426652	orf1ab
20268	A	G	>hCoV-19/Australia/VIC343/2020|EPI_ISL_426652|2020-03-20	EPI_ISL_426652	orf1ab
23403	A	G	>hCoV-19/Australia/VIC343/2020|EPI_ISL_426652|2020-03-20	EPI_ISL_426652	S
28144	C	T	>hCoV-19/Australia/VIC343/2020|EPI_ISL_426652|2020-03-20	EPI_ISL_426652	ORF8
3096	C	T	>hCoV-19/Australia/VIC344/2020|EPI_ISL_426653|2020-03-20	EPI_ISL_426653	orf1ab
8782	T	C	>hCoV-19/Australia/VIC344/2020|EPI_ISL_426653|2020-03-20	EPI_ISL_426653	orf1ab
11083	G	T	>hCoV-19/Australia/VIC344/2020|EPI_ISL_426653|2020-03-20	EPI_ISL_426653	orf1ab
13627	G	T	>hCoV-19/Australia/VIC344/2020|EPI_ISL_426653|2020-03-20	EPI_ISL_426653	orf1ab
14805	C	T	>hCoV-19/Australia/VIC344/2020|EPI_ISL_426653|2020-03-20	EPI_ISL_426653	orf1ab
15540	C	T	>hCoV-19/Australia/VIC344/2020|EPI_ISL_426653|2020-03-20	EPI_ISL_426653	orf1ab
26144	G	T	>hCoV-19/Australia/VIC344/2020|EPI_ISL_426653|2020-03-20	EPI_ISL_426653	ORF3a
28144	C	T	>hCoV-19/Australia/VIC344/2020|EPI_ISL_426653|2020-03-20	EPI_ISL_426653	ORF8
28338	A	G	>hCoV-19/Australia/VIC344/2020|EPI_ISL_426653|2020-03-20	EPI_ISL_426653	N
29212	G	T	>hCoV-19/Australia/VIC344/2020|EPI_ISL_426653|2020-03-20	EPI_ISL_426653	N
241	C	T	>hCoV-19/Australia/VIC345/2020|EPI_ISL_426654|2020-03-20	EPI_ISL_426654	NonCoding
1059	C	T	>hCoV-19/Australia/VIC345/2020|EPI_ISL_426654|2020-03-20	EPI_ISL_426654	orf1ab
3037	C	T	>hCoV-19/Australia/VIC345/2020|EPI_ISL_426654|2020-03-20	EPI_ISL_426654	orf1ab
3248	G	A	>hCoV-19/Australia/VIC345/2020|EPI_ISL_426654|2020-03-20	EPI_ISL_426654	orf1ab
8782	T	C	>hCoV-19/Australia/VIC345/2020|EPI_ISL_426654|2020-03-20	EPI_ISL_426654	orf1ab
14408	C	T	>hCoV-19/Australia/VIC345/2020|EPI_ISL_426654|2020-03-20	EPI_ISL_426654	orf1ab
18710	A	G	>hCoV-19/Australia/VIC345/2020|EPI_ISL_426654|2020-03-20	EPI_ISL_426654	orf1ab
23403	A	G	>hCoV-19/Australia/VIC345/2020|EPI_ISL_426654|2020-03-20	EPI_ISL_426654	S
25563	G	T	>hCoV-19/Australia/VIC345/2020|EPI_ISL_426654|2020-03-20	EPI_ISL_426654	ORF3a
28144	C	T	>hCoV-19/Australia/VIC345/2020|EPI_ISL_426654|2020-03-20	EPI_ISL_426654	ORF8
241	C	T	>hCoV-19/Australia/VIC346/2020|EPI_ISL_426655|2020-03-20	EPI_ISL_426655	NonCoding
1059	C	T	>hCoV-19/Australia/VIC346/2020|EPI_ISL_426655|2020-03-20	EPI_ISL_426655	orf1ab
3037	C	T	>hCoV-19/Australia/VIC346/2020|EPI_ISL_426655|2020-03-20	EPI_ISL_426655	orf1ab
8782	T	C	>hCoV-19/Australia/VIC346/2020|EPI_ISL_426655|2020-03-20	EPI_ISL_426655	orf1ab
11916	C	T	>hCoV-19/Australia/VIC346/2020|EPI_ISL_426655|2020-03-20	EPI_ISL_426655	orf1ab
14408	C	T	>hCoV-19/Australia/VIC346/2020|EPI_ISL_426655|2020-03-20	EPI_ISL_426655	orf1ab
18998	C	T	>hCoV-19/Australia/VIC346/2020|EPI_ISL_426655|2020-03-20	EPI_ISL_426655	orf1ab
23403	A	G	>hCoV-19/Australia/VIC346/2020|EPI_ISL_426655|2020-03-20	EPI_ISL_426655	S
25563	G	T	>hCoV-19/Australia/VIC346/2020|EPI_ISL_426655|2020-03-20	EPI_ISL_426655	ORF3a
28144	C	T	>hCoV-19/Australia/VIC346/2020|EPI_ISL_426655|2020-03-20	EPI_ISL_426655	ORF8
29540	G	A	>hCoV-19/Australia/VIC346/2020|EPI_ISL_426655|2020-03-20	EPI_ISL_426655	NonCoding
241	C	T	>hCoV-19/Australia/VIC347/2020|EPI_ISL_426656|2020-03-20	EPI_ISL_426656	NonCoding
1059	C	T	>hCoV-19/Australia/VIC347/2020|EPI_ISL_426656|2020-03-20	EPI_ISL_426656	orf1ab
2945	G	A	>hCoV-19/Australia/VIC347/2020|EPI_ISL_426656|2020-03-20	EPI_ISL_426656	orf1ab
3037	C	T	>hCoV-19/Australia/VIC347/2020|EPI_ISL_426656|2020-03-20	EPI_ISL_426656	orf1ab
8782	T	C	>hCoV-19/Australia/VIC347/2020|EPI_ISL_426656|2020-03-20	EPI_ISL_426656	orf1ab
11916	C	T	>hCoV-19/Australia/VIC347/2020|EPI_ISL_426656|2020-03-20	EPI_ISL_426656	orf1ab
14408	C	T	>hCoV-19/Australia/VIC347/2020|EPI_ISL_426656|2020-03-20	EPI_ISL_426656	orf1ab
23403	A	G	>hCoV-19/Australia/VIC347/2020|EPI_ISL_426656|2020-03-20	EPI_ISL_426656	S
25563	G	T	>hCoV-19/Australia/VIC347/2020|EPI_ISL_426656|2020-03-20	EPI_ISL_426656	ORF3a
26466	G	A	>hCoV-19/Australia/VIC347/2020|EPI_ISL_426656|2020-03-20	EPI_ISL_426656	E
28144	C	T	>hCoV-19/Australia/VIC347/2020|EPI_ISL_426656|2020-03-20	EPI_ISL_426656	ORF8
241	C	T	>hCoV-19/Australia/VIC348/2020|EPI_ISL_426657|2020-03-20	EPI_ISL_426657	NonCoding
1059	C	T	>hCoV-19/Australia/VIC348/2020|EPI_ISL_426657|2020-03-20	EPI_ISL_426657	orf1ab
3037	C	T	>hCoV-19/Australia/VIC348/2020|EPI_ISL_426657|2020-03-20	EPI_ISL_426657	orf1ab
3130	C	T	>hCoV-19/Australia/VIC348/2020|EPI_ISL_426657|2020-03-20	EPI_ISL_426657	orf1ab
7843	C	T	>hCoV-19/Australia/VIC348/2020|EPI_ISL_426657|2020-03-20	EPI_ISL_426657	orf1ab
8782	T	C	>hCoV-19/Australia/VIC348/2020|EPI_ISL_426657|2020-03-20	EPI_ISL_426657	orf1ab
14408	C	T	>hCoV-19/Australia/VIC348/2020|EPI_ISL_426657|2020-03-20	EPI_ISL_426657	orf1ab
22939	T	C	>hCoV-19/Australia/VIC348/2020|EPI_ISL_426657|2020-03-20	EPI_ISL_426657	S
23403	A	G	>hCoV-19/Australia/VIC348/2020|EPI_ISL_426657|2020-03-20	EPI_ISL_426657	S
25563	G	T	>hCoV-19/Australia/VIC348/2020|EPI_ISL_426657|2020-03-20	EPI_ISL_426657	ORF3a
28144	C	T	>hCoV-19/Australia/VIC348/2020|EPI_ISL_426657|2020-03-20	EPI_ISL_426657	ORF8
490	T	A	>hCoV-19/Australia/VIC350/2020|EPI_ISL_426658|2020-03-20	EPI_ISL_426658	orf1ab
3177	C	T	>hCoV-19/Australia/VIC350/2020|EPI_ISL_426658|2020-03-20	EPI_ISL_426658	orf1ab
18736	T	C	>hCoV-19/Australia/VIC350/2020|EPI_ISL_426658|2020-03-20	EPI_ISL_426658	orf1ab
19684	G	T	>hCoV-19/Australia/VIC350/2020|EPI_ISL_426658|2020-03-20	EPI_ISL_426658	orf1ab
24034	C	T	>hCoV-19/Australia/VIC350/2020|EPI_ISL_426658|2020-03-20	EPI_ISL_426658	S
26729	T	C	>hCoV-19/Australia/VIC350/2020|EPI_ISL_426658|2020-03-20	EPI_ISL_426658	M
27635	C	T	>hCoV-19/Australia/VIC350/2020|EPI_ISL_426658|2020-03-20	EPI_ISL_426658	ORF7a
28077	G	C	>hCoV-19/Australia/VIC350/2020|EPI_ISL_426658|2020-03-20	EPI_ISL_426658	ORF8
29085	C	T	>hCoV-19/Australia/VIC350/2020|EPI_ISL_426658|2020-03-20	EPI_ISL_426658	N
29700	A	G	>hCoV-19/Australia/VIC350/2020|EPI_ISL_426658|2020-03-20	EPI_ISL_426658	NonCoding
4540	C	T	>hCoV-19/Australia/VIC351/2020|EPI_ISL_426659|2020-03-20	EPI_ISL_426659	orf1ab
9477	T	A	>hCoV-19/Australia/VIC351/2020|EPI_ISL_426659|2020-03-20	EPI_ISL_426659	orf1ab
14805	C	T	>hCoV-19/Australia/VIC351/2020|EPI_ISL_426659|2020-03-20	EPI_ISL_426659	orf1ab
25979	G	T	>hCoV-19/Australia/VIC351/2020|EPI_ISL_426659|2020-03-20	EPI_ISL_426659	ORF3a
28311	C	T	>hCoV-19/Australia/VIC351/2020|EPI_ISL_426659|2020-03-20	EPI_ISL_426659	N
28657	C	T	>hCoV-19/Australia/VIC351/2020|EPI_ISL_426659|2020-03-20	EPI_ISL_426659	N
28863	C	T	>hCoV-19/Australia/VIC351/2020|EPI_ISL_426659|2020-03-20	EPI_ISL_426659	N
1440	G	A	>hCoV-19/Australia/VIC352/2020|EPI_ISL_426660|2020-03-20	EPI_ISL_426660	orf1ab
2891	G	A	>hCoV-19/Australia/VIC352/2020|EPI_ISL_426660|2020-03-20	EPI_ISL_426660	orf1ab
3564	G	T	>hCoV-19/Australia/VIC352/2020|EPI_ISL_426660|2020-03-20	EPI_ISL_426660	orf1ab
8782	T	C	>hCoV-19/Australia/VIC352/2020|EPI_ISL_426660|2020-03-20	EPI_ISL_426660	orf1ab
24933	G	T	>hCoV-19/Australia/VIC352/2020|EPI_ISL_426660|2020-03-20	EPI_ISL_426660	S
28144	C	T	>hCoV-19/Australia/VIC352/2020|EPI_ISL_426660|2020-03-20	EPI_ISL_426660	ORF8
241	C	T	>hCoV-19/Australia/VIC353/2020|EPI_ISL_426661|2020-03-21	EPI_ISL_426661	NonCoding
3037	C	T	>hCoV-19/Australia/VIC353/2020|EPI_ISL_426661|2020-03-21	EPI_ISL_426661	orf1ab
8660	C	T	>hCoV-19/Australia/VIC353/2020|EPI_ISL_426661|2020-03-21	EPI_ISL_426661	orf1ab
8782	T	C	>hCoV-19/Australia/VIC353/2020|EPI_ISL_426661|2020-03-21	EPI_ISL_426661	orf1ab
14408	C	T	>hCoV-19/Australia/VIC353/2020|EPI_ISL_426661|2020-03-21	EPI_ISL_426661	orf1ab
23403	A	G	>hCoV-19/Australia/VIC353/2020|EPI_ISL_426661|2020-03-21	EPI_ISL_426661	S
28144	C	T	>hCoV-19/Australia/VIC353/2020|EPI_ISL_426661|2020-03-21	EPI_ISL_426661	ORF8
28881	G	A	>hCoV-19/Australia/VIC353/2020|EPI_ISL_426661|2020-03-21	EPI_ISL_426661	N
28882	G	A	>hCoV-19/Australia/VIC353/2020|EPI_ISL_426661|2020-03-21	EPI_ISL_426661	N
28883	G	C	>hCoV-19/Australia/VIC353/2020|EPI_ISL_426661|2020-03-21	EPI_ISL_426661	N
241	C	T	>hCoV-19/Australia/VIC354/2020|EPI_ISL_426662|2020-03-21	EPI_ISL_426662	NonCoding
3037	C	T	>hCoV-19/Australia/VIC354/2020|EPI_ISL_426662|2020-03-21	EPI_ISL_426662	orf1ab
4002	C	T	>hCoV-19/Australia/VIC354/2020|EPI_ISL_426662|2020-03-21	EPI_ISL_426662	orf1ab
8782	T	C	>hCoV-19/Australia/VIC354/2020|EPI_ISL_426662|2020-03-21	EPI_ISL_426662	orf1ab
10097	G	A	>hCoV-19/Australia/VIC354/2020|EPI_ISL_426662|2020-03-21	EPI_ISL_426662	orf1ab
13536	C	T	>hCoV-19/Australia/VIC354/2020|EPI_ISL_426662|2020-03-21	EPI_ISL_426662	orf1ab
14184	C	T	>hCoV-19/Australia/VIC354/2020|EPI_ISL_426662|2020-03-21	EPI_ISL_426662	orf1ab
14408	C	T	>hCoV-19/Australia/VIC354/2020|EPI_ISL_426662|2020-03-21	EPI_ISL_426662	orf1ab
21058	C	T	>hCoV-19/Australia/VIC354/2020|EPI_ISL_426662|2020-03-21	EPI_ISL_426662	orf1ab
23403	A	G	>hCoV-19/Australia/VIC354/2020|EPI_ISL_426662|2020-03-21	EPI_ISL_426662	S
23731	C	T	>hCoV-19/Australia/VIC354/2020|EPI_ISL_426662|2020-03-21	EPI_ISL_426662	S
28086	G	T	>hCoV-19/Australia/VIC354/2020|EPI_ISL_426662|2020-03-21	EPI_ISL_426662	ORF8
28144	C	T	>hCoV-19/Australia/VIC354/2020|EPI_ISL_426662|2020-03-21	EPI_ISL_426662	ORF8
28811	A	G	>hCoV-19/Australia/VIC354/2020|EPI_ISL_426662|2020-03-21	EPI_ISL_426662	N
28881	G	A	>hCoV-19/Australia/VIC354/2020|EPI_ISL_426662|2020-03-21	EPI_ISL_426662	N
28882	G	A	>hCoV-19/Australia/VIC354/2020|EPI_ISL_426662|2020-03-21	EPI_ISL_426662	N
28883	G	C	>hCoV-19/Australia/VIC354/2020|EPI_ISL_426662|2020-03-21	EPI_ISL_426662	N
957	G	A	>hCoV-19/Australia/VIC355/2020|EPI_ISL_426663|2020-03-21	EPI_ISL_426663	orf1ab
1547	A	G	>hCoV-19/Australia/VIC355/2020|EPI_ISL_426663|2020-03-21	EPI_ISL_426663	orf1ab
17747	C	T	>hCoV-19/Australia/VIC355/2020|EPI_ISL_426663|2020-03-21	EPI_ISL_426663	orf1ab
17858	A	G	>hCoV-19/Australia/VIC355/2020|EPI_ISL_426663|2020-03-21	EPI_ISL_426663	orf1ab
18060	C	T	>hCoV-19/Australia/VIC355/2020|EPI_ISL_426663|2020-03-21	EPI_ISL_426663	orf1ab
241	C	T	>hCoV-19/Australia/VIC356/2020|EPI_ISL_426664|2020-03-21	EPI_ISL_426664	NonCoding
3037	C	T	>hCoV-19/Australia/VIC356/2020|EPI_ISL_426664|2020-03-21	EPI_ISL_426664	orf1ab
8782	T	C	>hCoV-19/Australia/VIC356/2020|EPI_ISL_426664|2020-03-21	EPI_ISL_426664	orf1ab
14408	C	T	>hCoV-19/Australia/VIC356/2020|EPI_ISL_426664|2020-03-21	EPI_ISL_426664	orf1ab
23403	A	G	>hCoV-19/Australia/VIC356/2020|EPI_ISL_426664|2020-03-21	EPI_ISL_426664	S
28144	C	T	>hCoV-19/Australia/VIC356/2020|EPI_ISL_426664|2020-03-21	EPI_ISL_426664	ORF8
28881	G	A	>hCoV-19/Australia/VIC356/2020|EPI_ISL_426664|2020-03-21	EPI_ISL_426664	N
28882	G	A	>hCoV-19/Australia/VIC356/2020|EPI_ISL_426664|2020-03-21	EPI_ISL_426664	N
28883	G	C	>hCoV-19/Australia/VIC356/2020|EPI_ISL_426664|2020-03-21	EPI_ISL_426664	N
241	C	T	>hCoV-19/Australia/VIC357/2020|EPI_ISL_426665|2020-03-21	EPI_ISL_426665	NonCoding
379	C	A	>hCoV-19/Australia/VIC357/2020|EPI_ISL_426665|2020-03-21	EPI_ISL_426665	orf1ab
1059	C	T	>hCoV-19/Australia/VIC357/2020|EPI_ISL_426665|2020-03-21	EPI_ISL_426665	orf1ab
3037	C	T	>hCoV-19/Australia/VIC357/2020|EPI_ISL_426665|2020-03-21	EPI_ISL_426665	orf1ab
8782	T	C	>hCoV-19/Australia/VIC357/2020|EPI_ISL_426665|2020-03-21	EPI_ISL_426665	orf1ab
14408	C	T	>hCoV-19/Australia/VIC357/2020|EPI_ISL_426665|2020-03-21	EPI_ISL_426665	orf1ab
23403	A	G	>hCoV-19/Australia/VIC357/2020|EPI_ISL_426665|2020-03-21	EPI_ISL_426665	S
25563	G	T	>hCoV-19/Australia/VIC357/2020|EPI_ISL_426665|2020-03-21	EPI_ISL_426665	ORF3a
28144	C	T	>hCoV-19/Australia/VIC357/2020|EPI_ISL_426665|2020-03-21	EPI_ISL_426665	ORF8
4540	C	T	>hCoV-19/Australia/VIC358/2020|EPI_ISL_426666|2020-03-21	EPI_ISL_426666	orf1ab
5540	C	T	>hCoV-19/Australia/VIC358/2020|EPI_ISL_426666|2020-03-21	EPI_ISL_426666	orf1ab
9477	T	A	>hCoV-19/Australia/VIC358/2020|EPI_ISL_426666|2020-03-21	EPI_ISL_426666	orf1ab
14805	C	T	>hCoV-19/Australia/VIC358/2020|EPI_ISL_426666|2020-03-21	EPI_ISL_426666	orf1ab
25979	G	T	>hCoV-19/Australia/VIC358/2020|EPI_ISL_426666|2020-03-21	EPI_ISL_426666	ORF3a
28311	C	T	>hCoV-19/Australia/VIC358/2020|EPI_ISL_426666|2020-03-21	EPI_ISL_426666	N
28657	C	T	>hCoV-19/Australia/VIC358/2020|EPI_ISL_426666|2020-03-21	EPI_ISL_426666	N
28863	C	T	>hCoV-19/Australia/VIC358/2020|EPI_ISL_426666|2020-03-21	EPI_ISL_426666	N
1087	A	G	>hCoV-19/Australia/VIC359/2020|EPI_ISL_426667|2020-03-22	EPI_ISL_426667	orf1ab
17010	C	T	>hCoV-19/Australia/VIC359/2020|EPI_ISL_426667|2020-03-22	EPI_ISL_426667	orf1ab
17747	C	T	>hCoV-19/Australia/VIC359/2020|EPI_ISL_426667|2020-03-22	EPI_ISL_426667	orf1ab
17858	A	G	>hCoV-19/Australia/VIC359/2020|EPI_ISL_426667|2020-03-22	EPI_ISL_426667	orf1ab
18060	C	T	>hCoV-19/Australia/VIC359/2020|EPI_ISL_426667|2020-03-22	EPI_ISL_426667	orf1ab
241	C	T	>hCoV-19/Australia/VIC360/2020|EPI_ISL_426668|2020-03-22	EPI_ISL_426668	NonCoding
1059	C	T	>hCoV-19/Australia/VIC360/2020|EPI_ISL_426668|2020-03-22	EPI_ISL_426668	orf1ab
3037	C	T	>hCoV-19/Australia/VIC360/2020|EPI_ISL_426668|2020-03-22	EPI_ISL_426668	orf1ab
3248	G	A	>hCoV-19/Australia/VIC360/2020|EPI_ISL_426668|2020-03-22	EPI_ISL_426668	orf1ab
8782	T	C	>hCoV-19/Australia/VIC360/2020|EPI_ISL_426668|2020-03-22	EPI_ISL_426668	orf1ab
11083	G	T	>hCoV-19/Australia/VIC360/2020|EPI_ISL_426668|2020-03-22	EPI_ISL_426668	orf1ab
14408	C	T	>hCoV-19/Australia/VIC360/2020|EPI_ISL_426668|2020-03-22	EPI_ISL_426668	orf1ab
18710	A	G	>hCoV-19/Australia/VIC360/2020|EPI_ISL_426668|2020-03-22	EPI_ISL_426668	orf1ab
23403	A	G	>hCoV-19/Australia/VIC360/2020|EPI_ISL_426668|2020-03-22	EPI_ISL_426668	S
25563	G	T	>hCoV-19/Australia/VIC360/2020|EPI_ISL_426668|2020-03-22	EPI_ISL_426668	ORF3a
28144	C	T	>hCoV-19/Australia/VIC360/2020|EPI_ISL_426668|2020-03-22	EPI_ISL_426668	ORF8
241	C	T	>hCoV-19/Australia/VIC361/2020|EPI_ISL_426669|2020-03-22	EPI_ISL_426669	NonCoding
3037	C	T	>hCoV-19/Australia/VIC361/2020|EPI_ISL_426669|2020-03-22	EPI_ISL_426669	orf1ab
3373	C	A	>hCoV-19/Australia/VIC361/2020|EPI_ISL_426669|2020-03-22	EPI_ISL_426669	orf1ab
8782	T	C	>hCoV-19/Australia/VIC361/2020|EPI_ISL_426669|2020-03-22	EPI_ISL_426669	orf1ab
14408	C	T	>hCoV-19/Australia/VIC361/2020|EPI_ISL_426669|2020-03-22	EPI_ISL_426669	orf1ab
23403	A	G	>hCoV-19/Australia/VIC361/2020|EPI_ISL_426669|2020-03-22	EPI_ISL_426669	S
26895	C	T	>hCoV-19/Australia/VIC361/2020|EPI_ISL_426669|2020-03-22	EPI_ISL_426669	M
28000	C	T	>hCoV-19/Australia/VIC361/2020|EPI_ISL_426669|2020-03-22	EPI_ISL_426669	ORF8
28144	C	T	>hCoV-19/Australia/VIC361/2020|EPI_ISL_426669|2020-03-22	EPI_ISL_426669	ORF8
28881	G	A	>hCoV-19/Australia/VIC361/2020|EPI_ISL_426669|2020-03-22	EPI_ISL_426669	N
28882	G	A	>hCoV-19/Australia/VIC361/2020|EPI_ISL_426669|2020-03-22	EPI_ISL_426669	N
28883	G	C	>hCoV-19/Australia/VIC361/2020|EPI_ISL_426669|2020-03-22	EPI_ISL_426669	N
241	C	T	>hCoV-19/Australia/VIC362/2020|EPI_ISL_426670|2020-03-22	EPI_ISL_426670	NonCoding
3037	C	T	>hCoV-19/Australia/VIC362/2020|EPI_ISL_426670|2020-03-22	EPI_ISL_426670	orf1ab
3259	G	A	>hCoV-19/Australia/VIC362/2020|EPI_ISL_426670|2020-03-22	EPI_ISL_426670	orf1ab
8782	T	C	>hCoV-19/Australia/VIC362/2020|EPI_ISL_426670|2020-03-22	EPI_ISL_426670	orf1ab
14408	C	T	>hCoV-19/Australia/VIC362/2020|EPI_ISL_426670|2020-03-22	EPI_ISL_426670	orf1ab
17397	C	T	>hCoV-19/Australia/VIC362/2020|EPI_ISL_426670|2020-03-22	EPI_ISL_426670	orf1ab
23403	A	G	>hCoV-19/Australia/VIC362/2020|EPI_ISL_426670|2020-03-22	EPI_ISL_426670	S
28144	C	T	>hCoV-19/Australia/VIC362/2020|EPI_ISL_426670|2020-03-22	EPI_ISL_426670	ORF8
28881	G	A	>hCoV-19/Australia/VIC362/2020|EPI_ISL_426670|2020-03-22	EPI_ISL_426670	N
28882	G	A	>hCoV-19/Australia/VIC362/2020|EPI_ISL_426670|2020-03-22	EPI_ISL_426670	N
28883	G	C	>hCoV-19/Australia/VIC362/2020|EPI_ISL_426670|2020-03-22	EPI_ISL_426670	N
241	C	T	>hCoV-19/Australia/VIC363/2020|EPI_ISL_426671|2020-03-22	EPI_ISL_426671	NonCoding
3037	C	T	>hCoV-19/Australia/VIC363/2020|EPI_ISL_426671|2020-03-22	EPI_ISL_426671	orf1ab
8782	T	C	>hCoV-19/Australia/VIC363/2020|EPI_ISL_426671|2020-03-22	EPI_ISL_426671	orf1ab
14408	C	T	>hCoV-19/Australia/VIC363/2020|EPI_ISL_426671|2020-03-22	EPI_ISL_426671	orf1ab
23403	A	G	>hCoV-19/Australia/VIC363/2020|EPI_ISL_426671|2020-03-22	EPI_ISL_426671	S
28144	C	T	>hCoV-19/Australia/VIC363/2020|EPI_ISL_426671|2020-03-22	EPI_ISL_426671	ORF8
28881	G	A	>hCoV-19/Australia/VIC363/2020|EPI_ISL_426671|2020-03-22	EPI_ISL_426671	N
28882	G	A	>hCoV-19/Australia/VIC363/2020|EPI_ISL_426671|2020-03-22	EPI_ISL_426671	N
28883	G	C	>hCoV-19/Australia/VIC363/2020|EPI_ISL_426671|2020-03-22	EPI_ISL_426671	N
374	G	A	>hCoV-19/Australia/VIC364/2020|EPI_ISL_426672|2020-03-22	EPI_ISL_426672	orf1ab
6936	C	T	>hCoV-19/Australia/VIC364/2020|EPI_ISL_426672|2020-03-22	EPI_ISL_426672	orf1ab
17747	C	T	>hCoV-19/Australia/VIC364/2020|EPI_ISL_426672|2020-03-22	EPI_ISL_426672	orf1ab
17858	A	G	>hCoV-19/Australia/VIC364/2020|EPI_ISL_426672|2020-03-22	EPI_ISL_426672	orf1ab
18060	C	T	>hCoV-19/Australia/VIC364/2020|EPI_ISL_426672|2020-03-22	EPI_ISL_426672	orf1ab
25546	C	A	>hCoV-19/Australia/VIC364/2020|EPI_ISL_426672|2020-03-22	EPI_ISL_426672	ORF3a
957	G	A	>hCoV-19/Australia/VIC365/2020|EPI_ISL_426673|2020-03-22	EPI_ISL_426673	orf1ab
1547	A	G	>hCoV-19/Australia/VIC365/2020|EPI_ISL_426673|2020-03-22	EPI_ISL_426673	orf1ab
10036	C	T	>hCoV-19/Australia/VIC365/2020|EPI_ISL_426673|2020-03-22	EPI_ISL_426673	orf1ab
17747	C	T	>hCoV-19/Australia/VIC365/2020|EPI_ISL_426673|2020-03-22	EPI_ISL_426673	orf1ab
17858	A	G	>hCoV-19/Australia/VIC365/2020|EPI_ISL_426673|2020-03-22	EPI_ISL_426673	orf1ab
18060	C	T	>hCoV-19/Australia/VIC365/2020|EPI_ISL_426673|2020-03-22	EPI_ISL_426673	orf1ab
241	C	T	>hCoV-19/Australia/VIC366/2020|EPI_ISL_426674|2020-03-22	EPI_ISL_426674	NonCoding
3037	C	T	>hCoV-19/Australia/VIC366/2020|EPI_ISL_426674|2020-03-22	EPI_ISL_426674	orf1ab
3259	G	A	>hCoV-19/Australia/VIC366/2020|EPI_ISL_426674|2020-03-22	EPI_ISL_426674	orf1ab
8782	T	C	>hCoV-19/Australia/VIC366/2020|EPI_ISL_426674|2020-03-22	EPI_ISL_426674	orf1ab
14408	C	T	>hCoV-19/Australia/VIC366/2020|EPI_ISL_426674|2020-03-22	EPI_ISL_426674	orf1ab
17397	C	T	>hCoV-19/Australia/VIC366/2020|EPI_ISL_426674|2020-03-22	EPI_ISL_426674	orf1ab
23403	A	G	>hCoV-19/Australia/VIC366/2020|EPI_ISL_426674|2020-03-22	EPI_ISL_426674	S
28144	C	T	>hCoV-19/Australia/VIC366/2020|EPI_ISL_426674|2020-03-22	EPI_ISL_426674	ORF8
28881	G	A	>hCoV-19/Australia/VIC366/2020|EPI_ISL_426674|2020-03-22	EPI_ISL_426674	N
28882	G	A	>hCoV-19/Australia/VIC366/2020|EPI_ISL_426674|2020-03-22	EPI_ISL_426674	N
28883	G	C	>hCoV-19/Australia/VIC366/2020|EPI_ISL_426674|2020-03-22	EPI_ISL_426674	N
28904	G	T	>hCoV-19/Australia/VIC366/2020|EPI_ISL_426674|2020-03-22	EPI_ISL_426674	N
9477	T	A	>hCoV-19/Australia/VIC367/2020|EPI_ISL_426675|2020-03-22	EPI_ISL_426675	orf1ab
14805	C	T	>hCoV-19/Australia/VIC367/2020|EPI_ISL_426675|2020-03-22	EPI_ISL_426675	orf1ab
25979	G	T	>hCoV-19/Australia/VIC367/2020|EPI_ISL_426675|2020-03-22	EPI_ISL_426675	ORF3a
28657	C	T	>hCoV-19/Australia/VIC367/2020|EPI_ISL_426675|2020-03-22	EPI_ISL_426675	N
28760	C	A	>hCoV-19/Australia/VIC367/2020|EPI_ISL_426675|2020-03-22	EPI_ISL_426675	N
28863	C	T	>hCoV-19/Australia/VIC367/2020|EPI_ISL_426675|2020-03-22	EPI_ISL_426675	N
241	C	T	>hCoV-19/Australia/VIC368/2020|EPI_ISL_426676|2020-03-22	EPI_ISL_426676	NonCoding
3037	C	T	>hCoV-19/Australia/VIC368/2020|EPI_ISL_426676|2020-03-22	EPI_ISL_426676	orf1ab
3564	G	T	>hCoV-19/Australia/VIC368/2020|EPI_ISL_426676|2020-03-22	EPI_ISL_426676	orf1ab
4987	A	G	>hCoV-19/Australia/VIC368/2020|EPI_ISL_426676|2020-03-22	EPI_ISL_426676	orf1ab
8782	T	C	>hCoV-19/Australia/VIC368/2020|EPI_ISL_426676|2020-03-22	EPI_ISL_426676	orf1ab
14408	C	T	>hCoV-19/Australia/VIC368/2020|EPI_ISL_426676|2020-03-22	EPI_ISL_426676	orf1ab
18431	C	T	>hCoV-19/Australia/VIC368/2020|EPI_ISL_426676|2020-03-22	EPI_ISL_426676	orf1ab
23403	A	G	>hCoV-19/Australia/VIC368/2020|EPI_ISL_426676|2020-03-22	EPI_ISL_426676	S
28144	C	T	>hCoV-19/Australia/VIC368/2020|EPI_ISL_426676|2020-03-22	EPI_ISL_426676	ORF8
28881	G	A	>hCoV-19/Australia/VIC368/2020|EPI_ISL_426676|2020-03-22	EPI_ISL_426676	N
28882	G	A	>hCoV-19/Australia/VIC368/2020|EPI_ISL_426676|2020-03-22	EPI_ISL_426676	N
28883	G	C	>hCoV-19/Australia/VIC368/2020|EPI_ISL_426676|2020-03-22	EPI_ISL_426676	N
241	C	T	>hCoV-19/Australia/VIC369/2020|EPI_ISL_426677|2020-03-22	EPI_ISL_426677	NonCoding
1059	C	T	>hCoV-19/Australia/VIC369/2020|EPI_ISL_426677|2020-03-22	EPI_ISL_426677	orf1ab
3037	C	T	>hCoV-19/Australia/VIC369/2020|EPI_ISL_426677|2020-03-22	EPI_ISL_426677	orf1ab
3564	G	T	>hCoV-19/Australia/VIC369/2020|EPI_ISL_426677|2020-03-22	EPI_ISL_426677	orf1ab
8782	T	C	>hCoV-19/Australia/VIC369/2020|EPI_ISL_426677|2020-03-22	EPI_ISL_426677	orf1ab
11535	G	T	>hCoV-19/Australia/VIC369/2020|EPI_ISL_426677|2020-03-22	EPI_ISL_426677	orf1ab
14408	C	T	>hCoV-19/Australia/VIC369/2020|EPI_ISL_426677|2020-03-22	EPI_ISL_426677	orf1ab
17403	C	T	>hCoV-19/Australia/VIC369/2020|EPI_ISL_426677|2020-03-22	EPI_ISL_426677	orf1ab
21711	C	T	>hCoV-19/Australia/VIC369/2020|EPI_ISL_426677|2020-03-22	EPI_ISL_426677	S
23403	A	G	>hCoV-19/Australia/VIC369/2020|EPI_ISL_426677|2020-03-22	EPI_ISL_426677	S
24933	G	T	>hCoV-19/Australia/VIC369/2020|EPI_ISL_426677|2020-03-22	EPI_ISL_426677	S
25563	G	T	>hCoV-19/Australia/VIC369/2020|EPI_ISL_426677|2020-03-22	EPI_ISL_426677	ORF3a
28144	C	T	>hCoV-19/Australia/VIC369/2020|EPI_ISL_426677|2020-03-22	EPI_ISL_426677	ORF8
241	C	T	>hCoV-19/Australia/VIC370/2020|EPI_ISL_426678|2020-03-22	EPI_ISL_426678	NonCoding
1059	C	T	>hCoV-19/Australia/VIC370/2020|EPI_ISL_426678|2020-03-22	EPI_ISL_426678	orf1ab
3037	C	T	>hCoV-19/Australia/VIC370/2020|EPI_ISL_426678|2020-03-22	EPI_ISL_426678	orf1ab
3564	G	T	>hCoV-19/Australia/VIC370/2020|EPI_ISL_426678|2020-03-22	EPI_ISL_426678	orf1ab
8782	T	C	>hCoV-19/Australia/VIC370/2020|EPI_ISL_426678|2020-03-22	EPI_ISL_426678	orf1ab
11535	G	T	>hCoV-19/Australia/VIC370/2020|EPI_ISL_426678|2020-03-22	EPI_ISL_426678	orf1ab
13571	G	T	>hCoV-19/Australia/VIC370/2020|EPI_ISL_426678|2020-03-22	EPI_ISL_426678	orf1ab
14277	G	T	>hCoV-19/Australia/VIC370/2020|EPI_ISL_426678|2020-03-22	EPI_ISL_426678	orf1ab
14408	C	T	>hCoV-19/Australia/VIC370/2020|EPI_ISL_426678|2020-03-22	EPI_ISL_426678	orf1ab
23403	A	G	>hCoV-19/Australia/VIC370/2020|EPI_ISL_426678|2020-03-22	EPI_ISL_426678	S
25563	G	T	>hCoV-19/Australia/VIC370/2020|EPI_ISL_426678|2020-03-22	EPI_ISL_426678	ORF3a
28144	C	T	>hCoV-19/Australia/VIC370/2020|EPI_ISL_426678|2020-03-22	EPI_ISL_426678	ORF8
28476	G	T	>hCoV-19/Australia/VIC370/2020|EPI_ISL_426678|2020-03-22	EPI_ISL_426678	N
28602	T	C	>hCoV-19/Australia/VIC370/2020|EPI_ISL_426678|2020-03-22	EPI_ISL_426678	N
28625	G	T	>hCoV-19/Australia/VIC370/2020|EPI_ISL_426678|2020-03-22	EPI_ISL_426678	N
29800	G	C	>hCoV-19/Australia/VIC370/2020|EPI_ISL_426678|2020-03-22	EPI_ISL_426678	NonCoding
241	C	T	>hCoV-19/Australia/VIC372/2020|EPI_ISL_426679|2020-03-22	EPI_ISL_426679	NonCoding
3037	C	T	>hCoV-19/Australia/VIC372/2020|EPI_ISL_426679|2020-03-22	EPI_ISL_426679	orf1ab
4309	G	T	>hCoV-19/Australia/VIC372/2020|EPI_ISL_426679|2020-03-22	EPI_ISL_426679	orf1ab
5512	C	T	>hCoV-19/Australia/VIC372/2020|EPI_ISL_426679|2020-03-22	EPI_ISL_426679	orf1ab
8782	T	C	>hCoV-19/Australia/VIC372/2020|EPI_ISL_426679|2020-03-22	EPI_ISL_426679	orf1ab
14408	C	T	>hCoV-19/Australia/VIC372/2020|EPI_ISL_426679|2020-03-22	EPI_ISL_426679	orf1ab
21724	G	T	>hCoV-19/Australia/VIC372/2020|EPI_ISL_426679|2020-03-22	EPI_ISL_426679	S
23403	A	G	>hCoV-19/Australia/VIC372/2020|EPI_ISL_426679|2020-03-22	EPI_ISL_426679	S
27687	T	C	>hCoV-19/Australia/VIC372/2020|EPI_ISL_426679|2020-03-22	EPI_ISL_426679	ORF7a
28144	C	T	>hCoV-19/Australia/VIC372/2020|EPI_ISL_426679|2020-03-22	EPI_ISL_426679	ORF8
28881	G	A	>hCoV-19/Australia/VIC372/2020|EPI_ISL_426679|2020-03-22	EPI_ISL_426679	N
28882	G	A	>hCoV-19/Australia/VIC372/2020|EPI_ISL_426679|2020-03-22	EPI_ISL_426679	N
28883	G	C	>hCoV-19/Australia/VIC372/2020|EPI_ISL_426679|2020-03-22	EPI_ISL_426679	N
241	C	T	>hCoV-19/Australia/VIC373/2020|EPI_ISL_426680|2020-03-22	EPI_ISL_426680	NonCoding
8782	T	C	>hCoV-19/Australia/VIC373/2020|EPI_ISL_426680|2020-03-22	EPI_ISL_426680	orf1ab
23403	A	G	>hCoV-19/Australia/VIC373/2020|EPI_ISL_426680|2020-03-22	EPI_ISL_426680	S
25979	G	T	>hCoV-19/Australia/VIC373/2020|EPI_ISL_426680|2020-03-22	EPI_ISL_426680	ORF3a
28144	C	T	>hCoV-19/Australia/VIC373/2020|EPI_ISL_426680|2020-03-22	EPI_ISL_426680	ORF8
241	C	T	>hCoV-19/Australia/VIC374/2020|EPI_ISL_426681|2020-03-22	EPI_ISL_426681	NonCoding
3037	C	T	>hCoV-19/Australia/VIC374/2020|EPI_ISL_426681|2020-03-22	EPI_ISL_426681	orf1ab
3564	G	T	>hCoV-19/Australia/VIC374/2020|EPI_ISL_426681|2020-03-22	EPI_ISL_426681	orf1ab
8782	T	C	>hCoV-19/Australia/VIC374/2020|EPI_ISL_426681|2020-03-22	EPI_ISL_426681	orf1ab
14408	C	T	>hCoV-19/Australia/VIC374/2020|EPI_ISL_426681|2020-03-22	EPI_ISL_426681	orf1ab
20268	A	G	>hCoV-19/Australia/VIC374/2020|EPI_ISL_426681|2020-03-22	EPI_ISL_426681	orf1ab
22899	G	T	>hCoV-19/Australia/VIC374/2020|EPI_ISL_426681|2020-03-22	EPI_ISL_426681	S
23403	A	G	>hCoV-19/Australia/VIC374/2020|EPI_ISL_426681|2020-03-22	EPI_ISL_426681	S
24933	G	T	>hCoV-19/Australia/VIC374/2020|EPI_ISL_426681|2020-03-22	EPI_ISL_426681	S
28144	C	T	>hCoV-19/Australia/VIC374/2020|EPI_ISL_426681|2020-03-22	EPI_ISL_426681	ORF8
241	C	T	>hCoV-19/Australia/VIC375/2020|EPI_ISL_426682|2020-03-22	EPI_ISL_426682	NonCoding
3037	C	T	>hCoV-19/Australia/VIC375/2020|EPI_ISL_426682|2020-03-22	EPI_ISL_426682	orf1ab
3564	G	T	>hCoV-19/Australia/VIC375/2020|EPI_ISL_426682|2020-03-22	EPI_ISL_426682	orf1ab
8782	T	C	>hCoV-19/Australia/VIC375/2020|EPI_ISL_426682|2020-03-22	EPI_ISL_426682	orf1ab
9802	G	T	>hCoV-19/Australia/VIC375/2020|EPI_ISL_426682|2020-03-22	EPI_ISL_426682	orf1ab
14408	C	T	>hCoV-19/Australia/VIC375/2020|EPI_ISL_426682|2020-03-22	EPI_ISL_426682	orf1ab
20268	A	G	>hCoV-19/Australia/VIC375/2020|EPI_ISL_426682|2020-03-22	EPI_ISL_426682	orf1ab
23403	A	G	>hCoV-19/Australia/VIC375/2020|EPI_ISL_426682|2020-03-22	EPI_ISL_426682	S
24933	G	T	>hCoV-19/Australia/VIC375/2020|EPI_ISL_426682|2020-03-22	EPI_ISL_426682	S
28144	C	T	>hCoV-19/Australia/VIC375/2020|EPI_ISL_426682|2020-03-22	EPI_ISL_426682	ORF8
241	C	T	>hCoV-19/Australia/VIC376/2020|EPI_ISL_426683|2020-03-22	EPI_ISL_426683	NonCoding
247	G	T	>hCoV-19/Australia/VIC376/2020|EPI_ISL_426683|2020-03-22	EPI_ISL_426683	NonCoding
379	C	A	>hCoV-19/Australia/VIC376/2020|EPI_ISL_426683|2020-03-22	EPI_ISL_426683	orf1ab
1059	C	T	>hCoV-19/Australia/VIC376/2020|EPI_ISL_426683|2020-03-22	EPI_ISL_426683	orf1ab
3037	C	T	>hCoV-19/Australia/VIC376/2020|EPI_ISL_426683|2020-03-22	EPI_ISL_426683	orf1ab
8782	T	C	>hCoV-19/Australia/VIC376/2020|EPI_ISL_426683|2020-03-22	EPI_ISL_426683	orf1ab
14408	C	T	>hCoV-19/Australia/VIC376/2020|EPI_ISL_426683|2020-03-22	EPI_ISL_426683	orf1ab
22224	C	T	>hCoV-19/Australia/VIC376/2020|EPI_ISL_426683|2020-03-22	EPI_ISL_426683	S
23403	A	G	>hCoV-19/Australia/VIC376/2020|EPI_ISL_426683|2020-03-22	EPI_ISL_426683	S
25563	G	T	>hCoV-19/Australia/VIC376/2020|EPI_ISL_426683|2020-03-22	EPI_ISL_426683	ORF3a
27163	G	T	>hCoV-19/Australia/VIC376/2020|EPI_ISL_426683|2020-03-22	EPI_ISL_426683	M
28144	C	T	>hCoV-19/Australia/VIC376/2020|EPI_ISL_426683|2020-03-22	EPI_ISL_426683	ORF8
241	C	T	>hCoV-19/Australia/VIC377/2020|EPI_ISL_426684|2020-03-22	EPI_ISL_426684	NonCoding
3037	C	T	>hCoV-19/Australia/VIC377/2020|EPI_ISL_426684|2020-03-22	EPI_ISL_426684	orf1ab
8782	T	C	>hCoV-19/Australia/VIC377/2020|EPI_ISL_426684|2020-03-22	EPI_ISL_426684	orf1ab
14408	C	T	>hCoV-19/Australia/VIC377/2020|EPI_ISL_426684|2020-03-22	EPI_ISL_426684	orf1ab
23403	A	G	>hCoV-19/Australia/VIC377/2020|EPI_ISL_426684|2020-03-22	EPI_ISL_426684	S
28144	C	T	>hCoV-19/Australia/VIC377/2020|EPI_ISL_426684|2020-03-22	EPI_ISL_426684	ORF8
28881	G	A	>hCoV-19/Australia/VIC377/2020|EPI_ISL_426684|2020-03-22	EPI_ISL_426684	N
28882	G	A	>hCoV-19/Australia/VIC377/2020|EPI_ISL_426684|2020-03-22	EPI_ISL_426684	N
28883	G	C	>hCoV-19/Australia/VIC377/2020|EPI_ISL_426684|2020-03-22	EPI_ISL_426684	N
29254	G	T	>hCoV-19/Australia/VIC377/2020|EPI_ISL_426684|2020-03-22	EPI_ISL_426684	N
3096	C	T	>hCoV-19/Australia/VIC378/2020|EPI_ISL_426685|2020-03-22	EPI_ISL_426685	orf1ab
3564	G	T	>hCoV-19/Australia/VIC378/2020|EPI_ISL_426685|2020-03-22	EPI_ISL_426685	orf1ab
8782	T	C	>hCoV-19/Australia/VIC378/2020|EPI_ISL_426685|2020-03-22	EPI_ISL_426685	orf1ab
11083	G	T	>hCoV-19/Australia/VIC378/2020|EPI_ISL_426685|2020-03-22	EPI_ISL_426685	orf1ab
12781	C	T	>hCoV-19/Australia/VIC378/2020|EPI_ISL_426685|2020-03-22	EPI_ISL_426685	orf1ab
13627	G	T	>hCoV-19/Australia/VIC378/2020|EPI_ISL_426685|2020-03-22	EPI_ISL_426685	orf1ab
14805	C	T	>hCoV-19/Australia/VIC378/2020|EPI_ISL_426685|2020-03-22	EPI_ISL_426685	orf1ab
15540	C	T	>hCoV-19/Australia/VIC378/2020|EPI_ISL_426685|2020-03-22	EPI_ISL_426685	orf1ab
17944	G	T	>hCoV-19/Australia/VIC378/2020|EPI_ISL_426685|2020-03-22	EPI_ISL_426685	orf1ab
24933	G	T	>hCoV-19/Australia/VIC378/2020|EPI_ISL_426685|2020-03-22	EPI_ISL_426685	S
26144	G	T	>hCoV-19/Australia/VIC378/2020|EPI_ISL_426685|2020-03-22	EPI_ISL_426685	ORF3a
28144	C	T	>hCoV-19/Australia/VIC378/2020|EPI_ISL_426685|2020-03-22	EPI_ISL_426685	ORF8
28338	A	G	>hCoV-19/Australia/VIC378/2020|EPI_ISL_426685|2020-03-22	EPI_ISL_426685	N
5353	A	T	>hCoV-19/Australia/VIC379/2020|EPI_ISL_426686|2020-03-22	EPI_ISL_426686	orf1ab
6695	C	A	>hCoV-19/Australia/VIC379/2020|EPI_ISL_426686|2020-03-22	EPI_ISL_426686	orf1ab
17747	C	T	>hCoV-19/Australia/VIC379/2020|EPI_ISL_426686|2020-03-22	EPI_ISL_426686	orf1ab
17858	A	G	>hCoV-19/Australia/VIC379/2020|EPI_ISL_426686|2020-03-22	EPI_ISL_426686	orf1ab
18060	C	T	>hCoV-19/Australia/VIC379/2020|EPI_ISL_426686|2020-03-22	EPI_ISL_426686	orf1ab
24694	A	T	>hCoV-19/Australia/VIC379/2020|EPI_ISL_426686|2020-03-22	EPI_ISL_426686	S
241	C	T	>hCoV-19/Australia/VIC380/2020|EPI_ISL_426687|2020-03-23	EPI_ISL_426687	NonCoding
1059	C	T	>hCoV-19/Australia/VIC380/2020|EPI_ISL_426687|2020-03-23	EPI_ISL_426687	orf1ab
3037	C	T	>hCoV-19/Australia/VIC380/2020|EPI_ISL_426687|2020-03-23	EPI_ISL_426687	orf1ab
8782	T	C	>hCoV-19/Australia/VIC380/2020|EPI_ISL_426687|2020-03-23	EPI_ISL_426687	orf1ab
14408	C	T	>hCoV-19/Australia/VIC380/2020|EPI_ISL_426687|2020-03-23	EPI_ISL_426687	orf1ab
19263	C	T	>hCoV-19/Australia/VIC380/2020|EPI_ISL_426687|2020-03-23	EPI_ISL_426687	orf1ab
23403	A	G	>hCoV-19/Australia/VIC380/2020|EPI_ISL_426687|2020-03-23	EPI_ISL_426687	S
25563	G	T	>hCoV-19/Australia/VIC380/2020|EPI_ISL_426687|2020-03-23	EPI_ISL_426687	ORF3a
28144	C	T	>hCoV-19/Australia/VIC380/2020|EPI_ISL_426687|2020-03-23	EPI_ISL_426687	ORF8
4540	C	T	>hCoV-19/Australia/VIC381/2020|EPI_ISL_426688|2020-03-23	EPI_ISL_426688	orf1ab
9477	T	A	>hCoV-19/Australia/VIC381/2020|EPI_ISL_426688|2020-03-23	EPI_ISL_426688	orf1ab
14805	C	T	>hCoV-19/Australia/VIC381/2020|EPI_ISL_426688|2020-03-23	EPI_ISL_426688	orf1ab
25979	G	T	>hCoV-19/Australia/VIC381/2020|EPI_ISL_426688|2020-03-23	EPI_ISL_426688	ORF3a
28311	C	T	>hCoV-19/Australia/VIC381/2020|EPI_ISL_426688|2020-03-23	EPI_ISL_426688	N
28657	C	T	>hCoV-19/Australia/VIC381/2020|EPI_ISL_426688|2020-03-23	EPI_ISL_426688	N
28863	C	T	>hCoV-19/Australia/VIC381/2020|EPI_ISL_426688|2020-03-23	EPI_ISL_426688	N
241	C	T	>hCoV-19/Australia/VIC382/2020|EPI_ISL_426689|2020-03-23	EPI_ISL_426689	NonCoding
1059	C	T	>hCoV-19/Australia/VIC382/2020|EPI_ISL_426689|2020-03-23	EPI_ISL_426689	orf1ab
3037	C	T	>hCoV-19/Australia/VIC382/2020|EPI_ISL_426689|2020-03-23	EPI_ISL_426689	orf1ab
3564	G	T	>hCoV-19/Australia/VIC382/2020|EPI_ISL_426689|2020-03-23	EPI_ISL_426689	orf1ab
4678	G	A	>hCoV-19/Australia/VIC382/2020|EPI_ISL_426689|2020-03-23	EPI_ISL_426689	orf1ab
8782	T	C	>hCoV-19/Australia/VIC382/2020|EPI_ISL_426689|2020-03-23	EPI_ISL_426689	orf1ab
14408	C	T	>hCoV-19/Australia/VIC382/2020|EPI_ISL_426689|2020-03-23	EPI_ISL_426689	orf1ab
23403	A	G	>hCoV-19/Australia/VIC382/2020|EPI_ISL_426689|2020-03-23	EPI_ISL_426689	S
24844	C	T	>hCoV-19/Australia/VIC382/2020|EPI_ISL_426689|2020-03-23	EPI_ISL_426689	S
25563	G	T	>hCoV-19/Australia/VIC382/2020|EPI_ISL_426689|2020-03-23	EPI_ISL_426689	ORF3a
28144	C	T	>hCoV-19/Australia/VIC382/2020|EPI_ISL_426689|2020-03-23	EPI_ISL_426689	ORF8
241	C	T	>hCoV-19/Australia/VIC383/2020|EPI_ISL_426690|2020-03-23	EPI_ISL_426690	NonCoding
1059	C	T	>hCoV-19/Australia/VIC383/2020|EPI_ISL_426690|2020-03-23	EPI_ISL_426690	orf1ab
3037	C	T	>hCoV-19/Australia/VIC383/2020|EPI_ISL_426690|2020-03-23	EPI_ISL_426690	orf1ab
8782	T	C	>hCoV-19/Australia/VIC383/2020|EPI_ISL_426690|2020-03-23	EPI_ISL_426690	orf1ab
11919	C	T	>hCoV-19/Australia/VIC383/2020|EPI_ISL_426690|2020-03-23	EPI_ISL_426690	orf1ab
14408	C	T	>hCoV-19/Australia/VIC383/2020|EPI_ISL_426690|2020-03-23	EPI_ISL_426690	orf1ab
21711	C	T	>hCoV-19/Australia/VIC383/2020|EPI_ISL_426690|2020-03-23	EPI_ISL_426690	S
23403	A	G	>hCoV-19/Australia/VIC383/2020|EPI_ISL_426690|2020-03-23	EPI_ISL_426690	S
25563	G	T	>hCoV-19/Australia/VIC383/2020|EPI_ISL_426690|2020-03-23	EPI_ISL_426690	ORF3a
28144	C	T	>hCoV-19/Australia/VIC383/2020|EPI_ISL_426690|2020-03-23	EPI_ISL_426690	ORF8
241	C	T	>hCoV-19/Australia/VIC384/2020|EPI_ISL_426691|2020-03-23	EPI_ISL_426691	NonCoding
3037	C	T	>hCoV-19/Australia/VIC384/2020|EPI_ISL_426691|2020-03-23	EPI_ISL_426691	orf1ab
8782	T	C	>hCoV-19/Australia/VIC384/2020|EPI_ISL_426691|2020-03-23	EPI_ISL_426691	orf1ab
14408	C	T	>hCoV-19/Australia/VIC384/2020|EPI_ISL_426691|2020-03-23	EPI_ISL_426691	orf1ab
17944	G	T	>hCoV-19/Australia/VIC384/2020|EPI_ISL_426691|2020-03-23	EPI_ISL_426691	orf1ab
23403	A	G	>hCoV-19/Australia/VIC384/2020|EPI_ISL_426691|2020-03-23	EPI_ISL_426691	S
23922	A	G	>hCoV-19/Australia/VIC384/2020|EPI_ISL_426691|2020-03-23	EPI_ISL_426691	S
25051	T	C	>hCoV-19/Australia/VIC384/2020|EPI_ISL_426691|2020-03-23	EPI_ISL_426691	S
28144	C	T	>hCoV-19/Australia/VIC384/2020|EPI_ISL_426691|2020-03-23	EPI_ISL_426691	ORF8
3365	C	T	>hCoV-19/Australia/VIC385/2020|EPI_ISL_426692|2020-03-23	EPI_ISL_426692	orf1ab
3564	G	T	>hCoV-19/Australia/VIC385/2020|EPI_ISL_426692|2020-03-23	EPI_ISL_426692	orf1ab
8782	T	C	>hCoV-19/Australia/VIC385/2020|EPI_ISL_426692|2020-03-23	EPI_ISL_426692	orf1ab
11083	G	T	>hCoV-19/Australia/VIC385/2020|EPI_ISL_426692|2020-03-23	EPI_ISL_426692	orf1ab
14805	C	T	>hCoV-19/Australia/VIC385/2020|EPI_ISL_426692|2020-03-23	EPI_ISL_426692	orf1ab
23707	C	T	>hCoV-19/Australia/VIC385/2020|EPI_ISL_426692|2020-03-23	EPI_ISL_426692	S
24933	G	T	>hCoV-19/Australia/VIC385/2020|EPI_ISL_426692|2020-03-23	EPI_ISL_426692	S
26144	G	T	>hCoV-19/Australia/VIC385/2020|EPI_ISL_426692|2020-03-23	EPI_ISL_426692	ORF3a
28144	C	T	>hCoV-19/Australia/VIC385/2020|EPI_ISL_426692|2020-03-23	EPI_ISL_426692	ORF8
490	T	A	>hCoV-19/Australia/VIC386/2020|EPI_ISL_426693|2020-03-23	EPI_ISL_426693	orf1ab
1912	C	T	>hCoV-19/Australia/VIC386/2020|EPI_ISL_426693|2020-03-23	EPI_ISL_426693	orf1ab
3177	C	T	>hCoV-19/Australia/VIC386/2020|EPI_ISL_426693|2020-03-23	EPI_ISL_426693	orf1ab
3564	G	T	>hCoV-19/Australia/VIC386/2020|EPI_ISL_426693|2020-03-23	EPI_ISL_426693	orf1ab
4084	C	T	>hCoV-19/Australia/VIC386/2020|EPI_ISL_426693|2020-03-23	EPI_ISL_426693	orf1ab
5378	G	T	>hCoV-19/Australia/VIC386/2020|EPI_ISL_426693|2020-03-23	EPI_ISL_426693	orf1ab
8790	G	T	>hCoV-19/Australia/VIC386/2020|EPI_ISL_426693|2020-03-23	EPI_ISL_426693	orf1ab
18060	C	T	>hCoV-19/Australia/VIC386/2020|EPI_ISL_426693|2020-03-23	EPI_ISL_426693	orf1ab
24694	A	T	>hCoV-19/Australia/VIC386/2020|EPI_ISL_426693|2020-03-23	EPI_ISL_426693	S
241	C	T	>hCoV-19/Australia/VIC387/2020|EPI_ISL_426694|2020-03-23	EPI_ISL_426694	NonCoding
3037	C	T	>hCoV-19/Australia/VIC387/2020|EPI_ISL_426694|2020-03-23	EPI_ISL_426694	orf1ab
8782	T	C	>hCoV-19/Australia/VIC387/2020|EPI_ISL_426694|2020-03-23	EPI_ISL_426694	orf1ab
14408	C	T	>hCoV-19/Australia/VIC387/2020|EPI_ISL_426694|2020-03-23	EPI_ISL_426694	orf1ab
23403	A	G	>hCoV-19/Australia/VIC387/2020|EPI_ISL_426694|2020-03-23	EPI_ISL_426694	S
28144	C	T	>hCoV-19/Australia/VIC387/2020|EPI_ISL_426694|2020-03-23	EPI_ISL_426694	ORF8
28881	G	A	>hCoV-19/Australia/VIC387/2020|EPI_ISL_426694|2020-03-23	EPI_ISL_426694	N
28882	G	A	>hCoV-19/Australia/VIC387/2020|EPI_ISL_426694|2020-03-23	EPI_ISL_426694	N
28883	G	C	>hCoV-19/Australia/VIC387/2020|EPI_ISL_426694|2020-03-23	EPI_ISL_426694	N
241	C	T	>hCoV-19/Australia/VIC388/2020|EPI_ISL_426695|2020-03-23	EPI_ISL_426695	NonCoding
1145	G	A	>hCoV-19/Australia/VIC388/2020|EPI_ISL_426695|2020-03-23	EPI_ISL_426695	orf1ab
3037	C	T	>hCoV-19/Australia/VIC388/2020|EPI_ISL_426695|2020-03-23	EPI_ISL_426695	orf1ab
8782	T	C	>hCoV-19/Australia/VIC388/2020|EPI_ISL_426695|2020-03-23	EPI_ISL_426695	orf1ab
14408	C	T	>hCoV-19/Australia/VIC388/2020|EPI_ISL_426695|2020-03-23	EPI_ISL_426695	orf1ab
23403	A	G	>hCoV-19/Australia/VIC388/2020|EPI_ISL_426695|2020-03-23	EPI_ISL_426695	S
24933	G	T	>hCoV-19/Australia/VIC388/2020|EPI_ISL_426695|2020-03-23	EPI_ISL_426695	S
27906	G	T	>hCoV-19/Australia/VIC388/2020|EPI_ISL_426695|2020-03-23	EPI_ISL_426695	ORF8
28144	C	T	>hCoV-19/Australia/VIC388/2020|EPI_ISL_426695|2020-03-23	EPI_ISL_426695	ORF8
28881	G	A	>hCoV-19/Australia/VIC388/2020|EPI_ISL_426695|2020-03-23	EPI_ISL_426695	N
28882	G	A	>hCoV-19/Australia/VIC388/2020|EPI_ISL_426695|2020-03-23	EPI_ISL_426695	N
28883	G	C	>hCoV-19/Australia/VIC388/2020|EPI_ISL_426695|2020-03-23	EPI_ISL_426695	N
3564	G	T	>hCoV-19/Australia/VIC389/2020|EPI_ISL_426696|2020-03-23	EPI_ISL_426696	orf1ab
8782	T	C	>hCoV-19/Australia/VIC389/2020|EPI_ISL_426696|2020-03-23	EPI_ISL_426696	orf1ab
11083	G	T	>hCoV-19/Australia/VIC389/2020|EPI_ISL_426696|2020-03-23	EPI_ISL_426696	orf1ab
14805	C	T	>hCoV-19/Australia/VIC389/2020|EPI_ISL_426696|2020-03-23	EPI_ISL_426696	orf1ab
17247	T	C	>hCoV-19/Australia/VIC389/2020|EPI_ISL_426696|2020-03-23	EPI_ISL_426696	orf1ab
24933	G	T	>hCoV-19/Australia/VIC389/2020|EPI_ISL_426696|2020-03-23	EPI_ISL_426696	S
26144	G	T	>hCoV-19/Australia/VIC389/2020|EPI_ISL_426696|2020-03-23	EPI_ISL_426696	ORF3a
28144	C	T	>hCoV-19/Australia/VIC389/2020|EPI_ISL_426696|2020-03-23	EPI_ISL_426696	ORF8
241	C	T	>hCoV-19/Australia/VIC394/2020|EPI_ISL_426697|2020-03-24	EPI_ISL_426697	NonCoding
3037	C	T	>hCoV-19/Australia/VIC394/2020|EPI_ISL_426697|2020-03-24	EPI_ISL_426697	orf1ab
3373	C	A	>hCoV-19/Australia/VIC394/2020|EPI_ISL_426697|2020-03-24	EPI_ISL_426697	orf1ab
8782	T	C	>hCoV-19/Australia/VIC394/2020|EPI_ISL_426697|2020-03-24	EPI_ISL_426697	orf1ab
11195	C	T	>hCoV-19/Australia/VIC394/2020|EPI_ISL_426697|2020-03-24	EPI_ISL_426697	orf1ab
14408	C	T	>hCoV-19/Australia/VIC394/2020|EPI_ISL_426697|2020-03-24	EPI_ISL_426697	orf1ab
17940	A	T	>hCoV-19/Australia/VIC394/2020|EPI_ISL_426697|2020-03-24	EPI_ISL_426697	orf1ab
23403	A	G	>hCoV-19/Australia/VIC394/2020|EPI_ISL_426697|2020-03-24	EPI_ISL_426697	S
28144	C	T	>hCoV-19/Australia/VIC394/2020|EPI_ISL_426697|2020-03-24	EPI_ISL_426697	ORF8
28881	G	A	>hCoV-19/Australia/VIC394/2020|EPI_ISL_426697|2020-03-24	EPI_ISL_426697	N
28882	G	A	>hCoV-19/Australia/VIC394/2020|EPI_ISL_426697|2020-03-24	EPI_ISL_426697	N
28883	G	C	>hCoV-19/Australia/VIC394/2020|EPI_ISL_426697|2020-03-24	EPI_ISL_426697	N
241	C	T	>hCoV-19/Australia/VIC395/2020|EPI_ISL_426698|2020-03-24	EPI_ISL_426698	NonCoding
1059	C	T	>hCoV-19/Australia/VIC395/2020|EPI_ISL_426698|2020-03-24	EPI_ISL_426698	orf1ab
2561	T	C	>hCoV-19/Australia/VIC395/2020|EPI_ISL_426698|2020-03-24	EPI_ISL_426698	orf1ab
3037	C	T	>hCoV-19/Australia/VIC395/2020|EPI_ISL_426698|2020-03-24	EPI_ISL_426698	orf1ab
3564	G	T	>hCoV-19/Australia/VIC395/2020|EPI_ISL_426698|2020-03-24	EPI_ISL_426698	orf1ab
8782	T	C	>hCoV-19/Australia/VIC395/2020|EPI_ISL_426698|2020-03-24	EPI_ISL_426698	orf1ab
11916	C	T	>hCoV-19/Australia/VIC395/2020|EPI_ISL_426698|2020-03-24	EPI_ISL_426698	orf1ab
14408	C	T	>hCoV-19/Australia/VIC395/2020|EPI_ISL_426698|2020-03-24	EPI_ISL_426698	orf1ab
19018	C	T	>hCoV-19/Australia/VIC395/2020|EPI_ISL_426698|2020-03-24	EPI_ISL_426698	orf1ab
23403	A	G	>hCoV-19/Australia/VIC395/2020|EPI_ISL_426698|2020-03-24	EPI_ISL_426698	S
24933	G	T	>hCoV-19/Australia/VIC395/2020|EPI_ISL_426698|2020-03-24	EPI_ISL_426698	S
25563	G	T	>hCoV-19/Australia/VIC395/2020|EPI_ISL_426698|2020-03-24	EPI_ISL_426698	ORF3a
28144	C	T	>hCoV-19/Australia/VIC395/2020|EPI_ISL_426698|2020-03-24	EPI_ISL_426698	ORF8
3564	G	T	>hCoV-19/Australia/VIC396/2020|EPI_ISL_426699|2020-03-24	EPI_ISL_426699	orf1ab
5007	C	T	>hCoV-19/Australia/VIC396/2020|EPI_ISL_426699|2020-03-24	EPI_ISL_426699	orf1ab
6852	C	T	>hCoV-19/Australia/VIC396/2020|EPI_ISL_426699|2020-03-24	EPI_ISL_426699	orf1ab
8782	T	C	>hCoV-19/Australia/VIC396/2020|EPI_ISL_426699|2020-03-24	EPI_ISL_426699	orf1ab
8790	G	T	>hCoV-19/Australia/VIC396/2020|EPI_ISL_426699|2020-03-24	EPI_ISL_426699	orf1ab
8917	C	T	>hCoV-19/Australia/VIC396/2020|EPI_ISL_426699|2020-03-24	EPI_ISL_426699	orf1ab
17898	C	T	>hCoV-19/Australia/VIC396/2020|EPI_ISL_426699|2020-03-24	EPI_ISL_426699	orf1ab
24933	G	T	>hCoV-19/Australia/VIC396/2020|EPI_ISL_426699|2020-03-24	EPI_ISL_426699	S
28144	C	T	>hCoV-19/Australia/VIC396/2020|EPI_ISL_426699|2020-03-24	EPI_ISL_426699	ORF8
3564	G	T	>hCoV-19/Australia/VIC397/2020|EPI_ISL_426700|2020-03-24	EPI_ISL_426700	orf1ab
6312	C	A	>hCoV-19/Australia/VIC397/2020|EPI_ISL_426700|2020-03-24	EPI_ISL_426700	orf1ab
8782	T	C	>hCoV-19/Australia/VIC397/2020|EPI_ISL_426700|2020-03-24	EPI_ISL_426700	orf1ab
11083	G	T	>hCoV-19/Australia/VIC397/2020|EPI_ISL_426700|2020-03-24	EPI_ISL_426700	orf1ab
13730	C	T	>hCoV-19/Australia/VIC397/2020|EPI_ISL_426700|2020-03-24	EPI_ISL_426700	orf1ab
23929	C	T	>hCoV-19/Australia/VIC397/2020|EPI_ISL_426700|2020-03-24	EPI_ISL_426700	S
24933	G	T	>hCoV-19/Australia/VIC397/2020|EPI_ISL_426700|2020-03-24	EPI_ISL_426700	S
27294	C	T	>hCoV-19/Australia/VIC397/2020|EPI_ISL_426700|2020-03-24	EPI_ISL_426700	ORF6
28144	C	T	>hCoV-19/Australia/VIC397/2020|EPI_ISL_426700|2020-03-24	EPI_ISL_426700	ORF8
28311	C	T	>hCoV-19/Australia/VIC397/2020|EPI_ISL_426700|2020-03-24	EPI_ISL_426700	N
241	C	T	>hCoV-19/Australia/VIC398/2020|EPI_ISL_426701|2020-03-24	EPI_ISL_426701	NonCoding
3037	C	T	>hCoV-19/Australia/VIC398/2020|EPI_ISL_426701|2020-03-24	EPI_ISL_426701	orf1ab
8782	T	C	>hCoV-19/Australia/VIC398/2020|EPI_ISL_426701|2020-03-24	EPI_ISL_426701	orf1ab
14408	C	T	>hCoV-19/Australia/VIC398/2020|EPI_ISL_426701|2020-03-24	EPI_ISL_426701	orf1ab
23403	A	G	>hCoV-19/Australia/VIC398/2020|EPI_ISL_426701|2020-03-24	EPI_ISL_426701	S
26530	A	G	>hCoV-19/Australia/VIC398/2020|EPI_ISL_426701|2020-03-24	EPI_ISL_426701	M
28144	C	T	>hCoV-19/Australia/VIC398/2020|EPI_ISL_426701|2020-03-24	EPI_ISL_426701	ORF8
241	C	T	>hCoV-19/Australia/VIC399/2020|EPI_ISL_426702|2020-03-24	EPI_ISL_426702	NonCoding
3037	C	T	>hCoV-19/Australia/VIC399/2020|EPI_ISL_426702|2020-03-24	EPI_ISL_426702	orf1ab
3564	G	T	>hCoV-19/Australia/VIC399/2020|EPI_ISL_426702|2020-03-24	EPI_ISL_426702	orf1ab
8782	T	C	>hCoV-19/Australia/VIC399/2020|EPI_ISL_426702|2020-03-24	EPI_ISL_426702	orf1ab
14408	C	T	>hCoV-19/Australia/VIC399/2020|EPI_ISL_426702|2020-03-24	EPI_ISL_426702	orf1ab
15324	C	T	>hCoV-19/Australia/VIC399/2020|EPI_ISL_426702|2020-03-24	EPI_ISL_426702	orf1ab
23403	A	G	>hCoV-19/Australia/VIC399/2020|EPI_ISL_426702|2020-03-24	EPI_ISL_426702	S
24933	G	T	>hCoV-19/Australia/VIC399/2020|EPI_ISL_426702|2020-03-24	EPI_ISL_426702	S
25710	C	T	>hCoV-19/Australia/VIC399/2020|EPI_ISL_426702|2020-03-24	EPI_ISL_426702	ORF3a
28144	C	T	>hCoV-19/Australia/VIC399/2020|EPI_ISL_426702|2020-03-24	EPI_ISL_426702	ORF8
241	C	T	>hCoV-19/Australia/VIC400/2020|EPI_ISL_426703|2020-03-24	EPI_ISL_426703	NonCoding
3037	C	T	>hCoV-19/Australia/VIC400/2020|EPI_ISL_426703|2020-03-24	EPI_ISL_426703	orf1ab
3564	G	T	>hCoV-19/Australia/VIC400/2020|EPI_ISL_426703|2020-03-24	EPI_ISL_426703	orf1ab
8782	T	C	>hCoV-19/Australia/VIC400/2020|EPI_ISL_426703|2020-03-24	EPI_ISL_426703	orf1ab
13571	G	T	>hCoV-19/Australia/VIC400/2020|EPI_ISL_426703|2020-03-24	EPI_ISL_426703	orf1ab
14408	C	T	>hCoV-19/Australia/VIC400/2020|EPI_ISL_426703|2020-03-24	EPI_ISL_426703	orf1ab
23403	A	G	>hCoV-19/Australia/VIC400/2020|EPI_ISL_426703|2020-03-24	EPI_ISL_426703	S
24933	G	T	>hCoV-19/Australia/VIC400/2020|EPI_ISL_426703|2020-03-24	EPI_ISL_426703	S
27046	C	T	>hCoV-19/Australia/VIC400/2020|EPI_ISL_426703|2020-03-24	EPI_ISL_426703	M
28144	C	T	>hCoV-19/Australia/VIC400/2020|EPI_ISL_426703|2020-03-24	EPI_ISL_426703	ORF8
28557	G	T	>hCoV-19/Australia/VIC400/2020|EPI_ISL_426703|2020-03-24	EPI_ISL_426703	N
28881	G	A	>hCoV-19/Australia/VIC400/2020|EPI_ISL_426703|2020-03-24	EPI_ISL_426703	N
28882	G	A	>hCoV-19/Australia/VIC400/2020|EPI_ISL_426703|2020-03-24	EPI_ISL_426703	N
28883	G	C	>hCoV-19/Australia/VIC400/2020|EPI_ISL_426703|2020-03-24	EPI_ISL_426703	N
29666	C	T	>hCoV-19/Australia/VIC400/2020|EPI_ISL_426703|2020-03-24	EPI_ISL_426703	ORF10
241	C	T	>hCoV-19/Australia/VIC402/2020|EPI_ISL_426705|2020-03-24	EPI_ISL_426705	NonCoding
1059	C	T	>hCoV-19/Australia/VIC402/2020|EPI_ISL_426705|2020-03-24	EPI_ISL_426705	orf1ab
3037	C	T	>hCoV-19/Australia/VIC402/2020|EPI_ISL_426705|2020-03-24	EPI_ISL_426705	orf1ab
3564	G	T	>hCoV-19/Australia/VIC402/2020|EPI_ISL_426705|2020-03-24	EPI_ISL_426705	orf1ab
8782	T	C	>hCoV-19/Australia/VIC402/2020|EPI_ISL_426705|2020-03-24	EPI_ISL_426705	orf1ab
8790	G	T	>hCoV-19/Australia/VIC402/2020|EPI_ISL_426705|2020-03-24	EPI_ISL_426705	orf1ab
11535	G	T	>hCoV-19/Australia/VIC402/2020|EPI_ISL_426705|2020-03-24	EPI_ISL_426705	orf1ab
13571	G	T	>hCoV-19/Australia/VIC402/2020|EPI_ISL_426705|2020-03-24	EPI_ISL_426705	orf1ab
14277	G	T	>hCoV-19/Australia/VIC402/2020|EPI_ISL_426705|2020-03-24	EPI_ISL_426705	orf1ab
14408	C	T	>hCoV-19/Australia/VIC402/2020|EPI_ISL_426705|2020-03-24	EPI_ISL_426705	orf1ab
23403	A	G	>hCoV-19/Australia/VIC402/2020|EPI_ISL_426705|2020-03-24	EPI_ISL_426705	S
24933	G	T	>hCoV-19/Australia/VIC402/2020|EPI_ISL_426705|2020-03-24	EPI_ISL_426705	S
25563	G	T	>hCoV-19/Australia/VIC402/2020|EPI_ISL_426705|2020-03-24	EPI_ISL_426705	ORF3a
28144	C	T	>hCoV-19/Australia/VIC402/2020|EPI_ISL_426705|2020-03-24	EPI_ISL_426705	ORF8
29364	C	T	>hCoV-19/Australia/VIC402/2020|EPI_ISL_426705|2020-03-24	EPI_ISL_426705	N
3096	C	T	>hCoV-19/Australia/VIC403/2020|EPI_ISL_426706|2020-03-22	EPI_ISL_426706	orf1ab
3564	G	T	>hCoV-19/Australia/VIC403/2020|EPI_ISL_426706|2020-03-22	EPI_ISL_426706	orf1ab
8782	T	C	>hCoV-19/Australia/VIC403/2020|EPI_ISL_426706|2020-03-22	EPI_ISL_426706	orf1ab
11083	G	T	>hCoV-19/Australia/VIC403/2020|EPI_ISL_426706|2020-03-22	EPI_ISL_426706	orf1ab
12781	C	T	>hCoV-19/Australia/VIC403/2020|EPI_ISL_426706|2020-03-22	EPI_ISL_426706	orf1ab
13627	G	T	>hCoV-19/Australia/VIC403/2020|EPI_ISL_426706|2020-03-22	EPI_ISL_426706	orf1ab
14805	C	T	>hCoV-19/Australia/VIC403/2020|EPI_ISL_426706|2020-03-22	EPI_ISL_426706	orf1ab
15540	C	T	>hCoV-19/Australia/VIC403/2020|EPI_ISL_426706|2020-03-22	EPI_ISL_426706	orf1ab
17944	G	T	>hCoV-19/Australia/VIC403/2020|EPI_ISL_426706|2020-03-22	EPI_ISL_426706	orf1ab
24933	G	T	>hCoV-19/Australia/VIC403/2020|EPI_ISL_426706|2020-03-22	EPI_ISL_426706	S
26144	G	T	>hCoV-19/Australia/VIC403/2020|EPI_ISL_426706|2020-03-22	EPI_ISL_426706	ORF3a
28144	C	T	>hCoV-19/Australia/VIC403/2020|EPI_ISL_426706|2020-03-22	EPI_ISL_426706	ORF8
28338	A	G	>hCoV-19/Australia/VIC403/2020|EPI_ISL_426706|2020-03-22	EPI_ISL_426706	N
241	C	T	>hCoV-19/Australia/VIC404/2020|EPI_ISL_426707|2020-03-24	EPI_ISL_426707	NonCoding
3037	C	T	>hCoV-19/Australia/VIC404/2020|EPI_ISL_426707|2020-03-24	EPI_ISL_426707	orf1ab
8782	T	C	>hCoV-19/Australia/VIC404/2020|EPI_ISL_426707|2020-03-24	EPI_ISL_426707	orf1ab
14408	C	T	>hCoV-19/Australia/VIC404/2020|EPI_ISL_426707|2020-03-24	EPI_ISL_426707	orf1ab
23403	A	G	>hCoV-19/Australia/VIC404/2020|EPI_ISL_426707|2020-03-24	EPI_ISL_426707	S
27358	G	T	>hCoV-19/Australia/VIC404/2020|EPI_ISL_426707|2020-03-24	EPI_ISL_426707	ORF6
28144	C	T	>hCoV-19/Australia/VIC404/2020|EPI_ISL_426707|2020-03-24	EPI_ISL_426707	ORF8
28881	G	A	>hCoV-19/Australia/VIC404/2020|EPI_ISL_426707|2020-03-24	EPI_ISL_426707	N
28882	G	A	>hCoV-19/Australia/VIC404/2020|EPI_ISL_426707|2020-03-24	EPI_ISL_426707	N
28883	G	C	>hCoV-19/Australia/VIC404/2020|EPI_ISL_426707|2020-03-24	EPI_ISL_426707	N
1076	C	T	>hCoV-19/Australia/VIC406/2020|EPI_ISL_426708|2020-03-25	EPI_ISL_426708	orf1ab
1397	G	A	>hCoV-19/Australia/VIC406/2020|EPI_ISL_426708|2020-03-25	EPI_ISL_426708	orf1ab
3564	G	T	>hCoV-19/Australia/VIC406/2020|EPI_ISL_426708|2020-03-25	EPI_ISL_426708	orf1ab
8782	T	C	>hCoV-19/Australia/VIC406/2020|EPI_ISL_426708|2020-03-25	EPI_ISL_426708	orf1ab
11083	G	T	>hCoV-19/Australia/VIC406/2020|EPI_ISL_426708|2020-03-25	EPI_ISL_426708	orf1ab
27964	C	T	>hCoV-19/Australia/VIC406/2020|EPI_ISL_426708|2020-03-25	EPI_ISL_426708	ORF8
28144	C	T	>hCoV-19/Australia/VIC406/2020|EPI_ISL_426708|2020-03-25	EPI_ISL_426708	ORF8
28688	T	C	>hCoV-19/Australia/VIC406/2020|EPI_ISL_426708|2020-03-25	EPI_ISL_426708	N
29742	G	T	>hCoV-19/Australia/VIC406/2020|EPI_ISL_426708|2020-03-25	EPI_ISL_426708	NonCoding
1076	C	T	>hCoV-19/Australia/VIC407/2020|EPI_ISL_426709|2020-03-25	EPI_ISL_426709	orf1ab
1397	G	A	>hCoV-19/Australia/VIC407/2020|EPI_ISL_426709|2020-03-25	EPI_ISL_426709	orf1ab
8782	T	C	>hCoV-19/Australia/VIC407/2020|EPI_ISL_426709|2020-03-25	EPI_ISL_426709	orf1ab
11083	G	T	>hCoV-19/Australia/VIC407/2020|EPI_ISL_426709|2020-03-25	EPI_ISL_426709	orf1ab
22661	G	T	>hCoV-19/Australia/VIC407/2020|EPI_ISL_426709|2020-03-25	EPI_ISL_426709	S
27964	C	T	>hCoV-19/Australia/VIC407/2020|EPI_ISL_426709|2020-03-25	EPI_ISL_426709	ORF8
28144	C	T	>hCoV-19/Australia/VIC407/2020|EPI_ISL_426709|2020-03-25	EPI_ISL_426709	ORF8
28688	T	C	>hCoV-19/Australia/VIC407/2020|EPI_ISL_426709|2020-03-25	EPI_ISL_426709	N
29742	G	T	>hCoV-19/Australia/VIC407/2020|EPI_ISL_426709|2020-03-25	EPI_ISL_426709	NonCoding
241	C	T	>hCoV-19/Australia/VIC408/2020|EPI_ISL_426710|2020-03-26	EPI_ISL_426710	NonCoding
680	G	A	>hCoV-19/Australia/VIC408/2020|EPI_ISL_426710|2020-03-26	EPI_ISL_426710	orf1ab
3037	C	T	>hCoV-19/Australia/VIC408/2020|EPI_ISL_426710|2020-03-26	EPI_ISL_426710	orf1ab
8782	T	C	>hCoV-19/Australia/VIC408/2020|EPI_ISL_426710|2020-03-26	EPI_ISL_426710	orf1ab
14408	C	T	>hCoV-19/Australia/VIC408/2020|EPI_ISL_426710|2020-03-26	EPI_ISL_426710	orf1ab
23403	A	G	>hCoV-19/Australia/VIC408/2020|EPI_ISL_426710|2020-03-26	EPI_ISL_426710	S
28144	C	T	>hCoV-19/Australia/VIC408/2020|EPI_ISL_426710|2020-03-26	EPI_ISL_426710	ORF8
241	C	T	>hCoV-19/Australia/VIC409/2020|EPI_ISL_426711|2020-03-26	EPI_ISL_426711	NonCoding
3037	C	T	>hCoV-19/Australia/VIC409/2020|EPI_ISL_426711|2020-03-26	EPI_ISL_426711	orf1ab
8782	T	C	>hCoV-19/Australia/VIC409/2020|EPI_ISL_426711|2020-03-26	EPI_ISL_426711	orf1ab
14408	C	T	>hCoV-19/Australia/VIC409/2020|EPI_ISL_426711|2020-03-26	EPI_ISL_426711	orf1ab
23403	A	G	>hCoV-19/Australia/VIC409/2020|EPI_ISL_426711|2020-03-26	EPI_ISL_426711	S
28144	C	T	>hCoV-19/Australia/VIC409/2020|EPI_ISL_426711|2020-03-26	EPI_ISL_426711	ORF8
28881	G	A	>hCoV-19/Australia/VIC409/2020|EPI_ISL_426711|2020-03-26	EPI_ISL_426711	N
28882	G	A	>hCoV-19/Australia/VIC409/2020|EPI_ISL_426711|2020-03-26	EPI_ISL_426711	N
28883	G	C	>hCoV-19/Australia/VIC409/2020|EPI_ISL_426711|2020-03-26	EPI_ISL_426711	N
241	C	T	>hCoV-19/Australia/VIC410/2020|EPI_ISL_426712|2020-03-26	EPI_ISL_426712	NonCoding
3004	G	T	>hCoV-19/Australia/VIC410/2020|EPI_ISL_426712|2020-03-26	EPI_ISL_426712	orf1ab
3037	C	T	>hCoV-19/Australia/VIC410/2020|EPI_ISL_426712|2020-03-26	EPI_ISL_426712	orf1ab
3564	G	T	>hCoV-19/Australia/VIC410/2020|EPI_ISL_426712|2020-03-26	EPI_ISL_426712	orf1ab
7038	G	T	>hCoV-19/Australia/VIC410/2020|EPI_ISL_426712|2020-03-26	EPI_ISL_426712	orf1ab
8782	T	C	>hCoV-19/Australia/VIC410/2020|EPI_ISL_426712|2020-03-26	EPI_ISL_426712	orf1ab
14408	C	T	>hCoV-19/Australia/VIC410/2020|EPI_ISL_426712|2020-03-26	EPI_ISL_426712	orf1ab
17096	G	T	>hCoV-19/Australia/VIC410/2020|EPI_ISL_426712|2020-03-26	EPI_ISL_426712	orf1ab
20002	G	A	>hCoV-19/Australia/VIC410/2020|EPI_ISL_426712|2020-03-26	EPI_ISL_426712	orf1ab
20268	A	G	>hCoV-19/Australia/VIC410/2020|EPI_ISL_426712|2020-03-26	EPI_ISL_426712	orf1ab
23403	A	G	>hCoV-19/Australia/VIC410/2020|EPI_ISL_426712|2020-03-26	EPI_ISL_426712	S
28144	C	T	>hCoV-19/Australia/VIC410/2020|EPI_ISL_426712|2020-03-26	EPI_ISL_426712	ORF8
241	C	T	>hCoV-19/Australia/VIC413/2020|EPI_ISL_426713|2020-03-26	EPI_ISL_426713	NonCoding
3037	C	T	>hCoV-19/Australia/VIC413/2020|EPI_ISL_426713|2020-03-26	EPI_ISL_426713	orf1ab
3564	G	T	>hCoV-19/Australia/VIC413/2020|EPI_ISL_426713|2020-03-26	EPI_ISL_426713	orf1ab
8782	T	C	>hCoV-19/Australia/VIC413/2020|EPI_ISL_426713|2020-03-26	EPI_ISL_426713	orf1ab
11535	G	T	>hCoV-19/Australia/VIC413/2020|EPI_ISL_426713|2020-03-26	EPI_ISL_426713	orf1ab
14408	C	T	>hCoV-19/Australia/VIC413/2020|EPI_ISL_426713|2020-03-26	EPI_ISL_426713	orf1ab
23403	A	G	>hCoV-19/Australia/VIC413/2020|EPI_ISL_426713|2020-03-26	EPI_ISL_426713	S
24933	G	T	>hCoV-19/Australia/VIC413/2020|EPI_ISL_426713|2020-03-26	EPI_ISL_426713	S
25612	T	C	>hCoV-19/Australia/VIC413/2020|EPI_ISL_426713|2020-03-26	EPI_ISL_426713	ORF3a
28144	C	T	>hCoV-19/Australia/VIC413/2020|EPI_ISL_426713|2020-03-26	EPI_ISL_426713	ORF8
241	C	T	>hCoV-19/Australia/VIC414/2020|EPI_ISL_426714|2020-03-26	EPI_ISL_426714	NonCoding
3037	C	T	>hCoV-19/Australia/VIC414/2020|EPI_ISL_426714|2020-03-26	EPI_ISL_426714	orf1ab
5842	C	T	>hCoV-19/Australia/VIC414/2020|EPI_ISL_426714|2020-03-26	EPI_ISL_426714	orf1ab
7438	T	C	>hCoV-19/Australia/VIC414/2020|EPI_ISL_426714|2020-03-26	EPI_ISL_426714	orf1ab
8782	T	C	>hCoV-19/Australia/VIC414/2020|EPI_ISL_426714|2020-03-26	EPI_ISL_426714	orf1ab
14408	C	T	>hCoV-19/Australia/VIC414/2020|EPI_ISL_426714|2020-03-26	EPI_ISL_426714	orf1ab
23403	A	G	>hCoV-19/Australia/VIC414/2020|EPI_ISL_426714|2020-03-26	EPI_ISL_426714	S
28144	C	T	>hCoV-19/Australia/VIC414/2020|EPI_ISL_426714|2020-03-26	EPI_ISL_426714	ORF8
29353	C	T	>hCoV-19/Australia/VIC414/2020|EPI_ISL_426714|2020-03-26	EPI_ISL_426714	N
4540	C	T	>hCoV-19/Australia/VIC415/2020|EPI_ISL_426715|2020-03-25	EPI_ISL_426715	orf1ab
9477	T	A	>hCoV-19/Australia/VIC415/2020|EPI_ISL_426715|2020-03-25	EPI_ISL_426715	orf1ab
14805	C	T	>hCoV-19/Australia/VIC415/2020|EPI_ISL_426715|2020-03-25	EPI_ISL_426715	orf1ab
25979	G	T	>hCoV-19/Australia/VIC415/2020|EPI_ISL_426715|2020-03-25	EPI_ISL_426715	ORF3a
28311	C	T	>hCoV-19/Australia/VIC415/2020|EPI_ISL_426715|2020-03-25	EPI_ISL_426715	N
28657	C	T	>hCoV-19/Australia/VIC415/2020|EPI_ISL_426715|2020-03-25	EPI_ISL_426715	N
28863	C	T	>hCoV-19/Australia/VIC415/2020|EPI_ISL_426715|2020-03-25	EPI_ISL_426715	N
241	C	T	>hCoV-19/Australia/VIC417/2020|EPI_ISL_426717|2020-03-25	EPI_ISL_426717	NonCoding
3037	C	T	>hCoV-19/Australia/VIC417/2020|EPI_ISL_426717|2020-03-25	EPI_ISL_426717	orf1ab
7438	T	C	>hCoV-19/Australia/VIC417/2020|EPI_ISL_426717|2020-03-25	EPI_ISL_426717	orf1ab
8782	T	C	>hCoV-19/Australia/VIC417/2020|EPI_ISL_426717|2020-03-25	EPI_ISL_426717	orf1ab
14408	C	T	>hCoV-19/Australia/VIC417/2020|EPI_ISL_426717|2020-03-25	EPI_ISL_426717	orf1ab
23403	A	G	>hCoV-19/Australia/VIC417/2020|EPI_ISL_426717|2020-03-25	EPI_ISL_426717	S
26864	A	G	>hCoV-19/Australia/VIC417/2020|EPI_ISL_426717|2020-03-25	EPI_ISL_426717	M
28144	C	T	>hCoV-19/Australia/VIC417/2020|EPI_ISL_426717|2020-03-25	EPI_ISL_426717	ORF8
29353	C	T	>hCoV-19/Australia/VIC417/2020|EPI_ISL_426717|2020-03-25	EPI_ISL_426717	N
241	C	T	>hCoV-19/Australia/VIC418/2020|EPI_ISL_426718|2020-03-25	EPI_ISL_426718	NonCoding
2416	C	T	>hCoV-19/Australia/VIC418/2020|EPI_ISL_426718|2020-03-25	EPI_ISL_426718	orf1ab
3037	C	T	>hCoV-19/Australia/VIC418/2020|EPI_ISL_426718|2020-03-25	EPI_ISL_426718	orf1ab
5055	C	T	>hCoV-19/Australia/VIC418/2020|EPI_ISL_426718|2020-03-25	EPI_ISL_426718	orf1ab
8782	T	C	>hCoV-19/Australia/VIC418/2020|EPI_ISL_426718|2020-03-25	EPI_ISL_426718	orf1ab
9652	G	T	>hCoV-19/Australia/VIC418/2020|EPI_ISL_426718|2020-03-25	EPI_ISL_426718	orf1ab
14408	C	T	>hCoV-19/Australia/VIC418/2020|EPI_ISL_426718|2020-03-25	EPI_ISL_426718	orf1ab
23403	A	G	>hCoV-19/Australia/VIC418/2020|EPI_ISL_426718|2020-03-25	EPI_ISL_426718	S
25563	G	T	>hCoV-19/Australia/VIC418/2020|EPI_ISL_426718|2020-03-25	EPI_ISL_426718	ORF3a
28144	C	T	>hCoV-19/Australia/VIC418/2020|EPI_ISL_426718|2020-03-25	EPI_ISL_426718	ORF8
241	C	T	>hCoV-19/Australia/VIC419/2020|EPI_ISL_426719|2020-03-25	EPI_ISL_426719	NonCoding
1449	C	T	>hCoV-19/Australia/VIC419/2020|EPI_ISL_426719|2020-03-25	EPI_ISL_426719	orf1ab
3037	C	T	>hCoV-19/Australia/VIC419/2020|EPI_ISL_426719|2020-03-25	EPI_ISL_426719	orf1ab
7438	T	C	>hCoV-19/Australia/VIC419/2020|EPI_ISL_426719|2020-03-25	EPI_ISL_426719	orf1ab
8782	T	C	>hCoV-19/Australia/VIC419/2020|EPI_ISL_426719|2020-03-25	EPI_ISL_426719	orf1ab
14408	C	T	>hCoV-19/Australia/VIC419/2020|EPI_ISL_426719|2020-03-25	EPI_ISL_426719	orf1ab
23403	A	G	>hCoV-19/Australia/VIC419/2020|EPI_ISL_426719|2020-03-25	EPI_ISL_426719	S
26864	A	G	>hCoV-19/Australia/VIC419/2020|EPI_ISL_426719|2020-03-25	EPI_ISL_426719	M
28144	C	T	>hCoV-19/Australia/VIC419/2020|EPI_ISL_426719|2020-03-25	EPI_ISL_426719	ORF8
29033	G	T	>hCoV-19/Australia/VIC419/2020|EPI_ISL_426719|2020-03-25	EPI_ISL_426719	N
29353	C	T	>hCoV-19/Australia/VIC419/2020|EPI_ISL_426719|2020-03-25	EPI_ISL_426719	N
241	C	T	>hCoV-19/Australia/VIC421/2020|EPI_ISL_426721|2020-03-25	EPI_ISL_426721	NonCoding
3037	C	T	>hCoV-19/Australia/VIC421/2020|EPI_ISL_426721|2020-03-25	EPI_ISL_426721	orf1ab
8782	T	C	>hCoV-19/Australia/VIC421/2020|EPI_ISL_426721|2020-03-25	EPI_ISL_426721	orf1ab
14408	C	T	>hCoV-19/Australia/VIC421/2020|EPI_ISL_426721|2020-03-25	EPI_ISL_426721	orf1ab
19656	G	T	>hCoV-19/Australia/VIC421/2020|EPI_ISL_426721|2020-03-25	EPI_ISL_426721	orf1ab
23403	A	G	>hCoV-19/Australia/VIC421/2020|EPI_ISL_426721|2020-03-25	EPI_ISL_426721	S
27046	C	T	>hCoV-19/Australia/VIC421/2020|EPI_ISL_426721|2020-03-25	EPI_ISL_426721	M
28144	C	T	>hCoV-19/Australia/VIC421/2020|EPI_ISL_426721|2020-03-25	EPI_ISL_426721	ORF8
28881	G	A	>hCoV-19/Australia/VIC421/2020|EPI_ISL_426721|2020-03-25	EPI_ISL_426721	N
28882	G	A	>hCoV-19/Australia/VIC421/2020|EPI_ISL_426721|2020-03-25	EPI_ISL_426721	N
28883	G	C	>hCoV-19/Australia/VIC421/2020|EPI_ISL_426721|2020-03-25	EPI_ISL_426721	N
3096	C	T	>hCoV-19/Australia/VIC422/2020|EPI_ISL_426722|2020-03-25	EPI_ISL_426722	orf1ab
8782	T	C	>hCoV-19/Australia/VIC422/2020|EPI_ISL_426722|2020-03-25	EPI_ISL_426722	orf1ab
11083	G	T	>hCoV-19/Australia/VIC422/2020|EPI_ISL_426722|2020-03-25	EPI_ISL_426722	orf1ab
12781	C	T	>hCoV-19/Australia/VIC422/2020|EPI_ISL_426722|2020-03-25	EPI_ISL_426722	orf1ab
13627	G	T	>hCoV-19/Australia/VIC422/2020|EPI_ISL_426722|2020-03-25	EPI_ISL_426722	orf1ab
14805	C	T	>hCoV-19/Australia/VIC422/2020|EPI_ISL_426722|2020-03-25	EPI_ISL_426722	orf1ab
15540	C	T	>hCoV-19/Australia/VIC422/2020|EPI_ISL_426722|2020-03-25	EPI_ISL_426722	orf1ab
17944	G	T	>hCoV-19/Australia/VIC422/2020|EPI_ISL_426722|2020-03-25	EPI_ISL_426722	orf1ab
25273	G	T	>hCoV-19/Australia/VIC422/2020|EPI_ISL_426722|2020-03-25	EPI_ISL_426722	S
26144	G	T	>hCoV-19/Australia/VIC422/2020|EPI_ISL_426722|2020-03-25	EPI_ISL_426722	ORF3a
28144	C	T	>hCoV-19/Australia/VIC422/2020|EPI_ISL_426722|2020-03-25	EPI_ISL_426722	ORF8
28338	A	G	>hCoV-19/Australia/VIC422/2020|EPI_ISL_426722|2020-03-25	EPI_ISL_426722	N
28902	T	C	>hCoV-19/Australia/VIC422/2020|EPI_ISL_426722|2020-03-25	EPI_ISL_426722	N
8777	T	G	>hCoV-19/Australia/VIC423/2020|EPI_ISL_426723|2020-03-25	EPI_ISL_426723	orf1ab
17747	C	T	>hCoV-19/Australia/VIC423/2020|EPI_ISL_426723|2020-03-25	EPI_ISL_426723	orf1ab
17858	A	G	>hCoV-19/Australia/VIC423/2020|EPI_ISL_426723|2020-03-25	EPI_ISL_426723	orf1ab
18060	C	T	>hCoV-19/Australia/VIC423/2020|EPI_ISL_426723|2020-03-25	EPI_ISL_426723	orf1ab
241	C	T	>hCoV-19/Australia/VIC424/2020|EPI_ISL_426724|2020-03-25	EPI_ISL_426724	NonCoding
3037	C	T	>hCoV-19/Australia/VIC424/2020|EPI_ISL_426724|2020-03-25	EPI_ISL_426724	orf1ab
8782	T	C	>hCoV-19/Australia/VIC424/2020|EPI_ISL_426724|2020-03-25	EPI_ISL_426724	orf1ab
14408	C	T	>hCoV-19/Australia/VIC424/2020|EPI_ISL_426724|2020-03-25	EPI_ISL_426724	orf1ab
18877	C	T	>hCoV-19/Australia/VIC424/2020|EPI_ISL_426724|2020-03-25	EPI_ISL_426724	orf1ab
23403	A	G	>hCoV-19/Australia/VIC424/2020|EPI_ISL_426724|2020-03-25	EPI_ISL_426724	S
25563	G	T	>hCoV-19/Australia/VIC424/2020|EPI_ISL_426724|2020-03-25	EPI_ISL_426724	ORF3a
28144	C	T	>hCoV-19/Australia/VIC424/2020|EPI_ISL_426724|2020-03-25	EPI_ISL_426724	ORF8
241	C	T	>hCoV-19/Australia/VIC425/2020|EPI_ISL_426725|2020-03-25	EPI_ISL_426725	NonCoding
1059	C	T	>hCoV-19/Australia/VIC425/2020|EPI_ISL_426725|2020-03-25	EPI_ISL_426725	orf1ab
3037	C	T	>hCoV-19/Australia/VIC425/2020|EPI_ISL_426725|2020-03-25	EPI_ISL_426725	orf1ab
8782	T	C	>hCoV-19/Australia/VIC425/2020|EPI_ISL_426725|2020-03-25	EPI_ISL_426725	orf1ab
10851	C	T	>hCoV-19/Australia/VIC425/2020|EPI_ISL_426725|2020-03-25	EPI_ISL_426725	orf1ab
14408	C	T	>hCoV-19/Australia/VIC425/2020|EPI_ISL_426725|2020-03-25	EPI_ISL_426725	orf1ab
20931	G	T	>hCoV-19/Australia/VIC425/2020|EPI_ISL_426725|2020-03-25	EPI_ISL_426725	orf1ab
23403	A	G	>hCoV-19/Australia/VIC425/2020|EPI_ISL_426725|2020-03-25	EPI_ISL_426725	S
23439	C	T	>hCoV-19/Australia/VIC425/2020|EPI_ISL_426725|2020-03-25	EPI_ISL_426725	S
25563	G	T	>hCoV-19/Australia/VIC425/2020|EPI_ISL_426725|2020-03-25	EPI_ISL_426725	ORF3a
28144	C	T	>hCoV-19/Australia/VIC425/2020|EPI_ISL_426725|2020-03-25	EPI_ISL_426725	ORF8
2480	A	G	>hCoV-19/Australia/VIC426/2020|EPI_ISL_426726|2020-03-25	EPI_ISL_426726	orf1ab
2558	C	T	>hCoV-19/Australia/VIC426/2020|EPI_ISL_426726|2020-03-25	EPI_ISL_426726	orf1ab
8782	T	C	>hCoV-19/Australia/VIC426/2020|EPI_ISL_426726|2020-03-25	EPI_ISL_426726	orf1ab
11083	G	T	>hCoV-19/Australia/VIC426/2020|EPI_ISL_426726|2020-03-25	EPI_ISL_426726	orf1ab
14805	C	T	>hCoV-19/Australia/VIC426/2020|EPI_ISL_426726|2020-03-25	EPI_ISL_426726	orf1ab
21137	A	G	>hCoV-19/Australia/VIC426/2020|EPI_ISL_426726|2020-03-25	EPI_ISL_426726	orf1ab
26144	G	T	>hCoV-19/Australia/VIC426/2020|EPI_ISL_426726|2020-03-25	EPI_ISL_426726	ORF3a
27478	G	T	>hCoV-19/Australia/VIC426/2020|EPI_ISL_426726|2020-03-25	EPI_ISL_426726	ORF7a
28144	C	T	>hCoV-19/Australia/VIC426/2020|EPI_ISL_426726|2020-03-25	EPI_ISL_426726	ORF8
241	C	T	>hCoV-19/Australia/VIC427/2020|EPI_ISL_426727|2020-03-25	EPI_ISL_426727	NonCoding
2507	C	T	>hCoV-19/Australia/VIC427/2020|EPI_ISL_426727|2020-03-25	EPI_ISL_426727	orf1ab
3037	C	T	>hCoV-19/Australia/VIC427/2020|EPI_ISL_426727|2020-03-25	EPI_ISL_426727	orf1ab
3373	C	A	>hCoV-19/Australia/VIC427/2020|EPI_ISL_426727|2020-03-25	EPI_ISL_426727	orf1ab
8782	T	C	>hCoV-19/Australia/VIC427/2020|EPI_ISL_426727|2020-03-25	EPI_ISL_426727	orf1ab
14408	C	T	>hCoV-19/Australia/VIC427/2020|EPI_ISL_426727|2020-03-25	EPI_ISL_426727	orf1ab
23403	A	G	>hCoV-19/Australia/VIC427/2020|EPI_ISL_426727|2020-03-25	EPI_ISL_426727	S
28144	C	T	>hCoV-19/Australia/VIC427/2020|EPI_ISL_426727|2020-03-25	EPI_ISL_426727	ORF8
28881	G	A	>hCoV-19/Australia/VIC427/2020|EPI_ISL_426727|2020-03-25	EPI_ISL_426727	N
28882	G	A	>hCoV-19/Australia/VIC427/2020|EPI_ISL_426727|2020-03-25	EPI_ISL_426727	N
28883	G	C	>hCoV-19/Australia/VIC427/2020|EPI_ISL_426727|2020-03-25	EPI_ISL_426727	N
241	C	T	>hCoV-19/Australia/VIC429/2020|EPI_ISL_426729|2020-03-26	EPI_ISL_426729	NonCoding
1059	C	T	>hCoV-19/Australia/VIC429/2020|EPI_ISL_426729|2020-03-26	EPI_ISL_426729	orf1ab
3037	C	T	>hCoV-19/Australia/VIC429/2020|EPI_ISL_426729|2020-03-26	EPI_ISL_426729	orf1ab
8782	T	C	>hCoV-19/Australia/VIC429/2020|EPI_ISL_426729|2020-03-26	EPI_ISL_426729	orf1ab
10851	C	T	>hCoV-19/Australia/VIC429/2020|EPI_ISL_426729|2020-03-26	EPI_ISL_426729	orf1ab
14408	C	T	>hCoV-19/Australia/VIC429/2020|EPI_ISL_426729|2020-03-26	EPI_ISL_426729	orf1ab
20931	G	T	>hCoV-19/Australia/VIC429/2020|EPI_ISL_426729|2020-03-26	EPI_ISL_426729	orf1ab
23403	A	G	>hCoV-19/Australia/VIC429/2020|EPI_ISL_426729|2020-03-26	EPI_ISL_426729	S
23439	C	T	>hCoV-19/Australia/VIC429/2020|EPI_ISL_426729|2020-03-26	EPI_ISL_426729	S
25563	G	T	>hCoV-19/Australia/VIC429/2020|EPI_ISL_426729|2020-03-26	EPI_ISL_426729	ORF3a
28144	C	T	>hCoV-19/Australia/VIC429/2020|EPI_ISL_426729|2020-03-26	EPI_ISL_426729	ORF8
6695	C	A	>hCoV-19/Australia/VIC430/2020|EPI_ISL_426730|2020-03-26	EPI_ISL_426730	orf1ab
17747	C	T	>hCoV-19/Australia/VIC430/2020|EPI_ISL_426730|2020-03-26	EPI_ISL_426730	orf1ab
17858	A	G	>hCoV-19/Australia/VIC430/2020|EPI_ISL_426730|2020-03-26	EPI_ISL_426730	orf1ab
18060	C	T	>hCoV-19/Australia/VIC430/2020|EPI_ISL_426730|2020-03-26	EPI_ISL_426730	orf1ab
23126	G	T	>hCoV-19/Australia/VIC430/2020|EPI_ISL_426730|2020-03-26	EPI_ISL_426730	S
24694	A	T	>hCoV-19/Australia/VIC430/2020|EPI_ISL_426730|2020-03-26	EPI_ISL_426730	S
29000	G	T	>hCoV-19/Australia/VIC430/2020|EPI_ISL_426730|2020-03-26	EPI_ISL_426730	N
4540	C	T	>hCoV-19/Australia/VIC433/2020|EPI_ISL_426732|2020-03-25	EPI_ISL_426732	orf1ab
9477	T	A	>hCoV-19/Australia/VIC433/2020|EPI_ISL_426732|2020-03-25	EPI_ISL_426732	orf1ab
14805	C	T	>hCoV-19/Australia/VIC433/2020|EPI_ISL_426732|2020-03-25	EPI_ISL_426732	orf1ab
25867	C	T	>hCoV-19/Australia/VIC433/2020|EPI_ISL_426732|2020-03-25	EPI_ISL_426732	ORF3a
25979	G	T	>hCoV-19/Australia/VIC433/2020|EPI_ISL_426732|2020-03-25	EPI_ISL_426732	ORF3a
28311	C	T	>hCoV-19/Australia/VIC433/2020|EPI_ISL_426732|2020-03-25	EPI_ISL_426732	N
28657	C	T	>hCoV-19/Australia/VIC433/2020|EPI_ISL_426732|2020-03-25	EPI_ISL_426732	N
28863	C	T	>hCoV-19/Australia/VIC433/2020|EPI_ISL_426732|2020-03-25	EPI_ISL_426732	N
3634	C	T	>hCoV-19/Australia/VIC434/2020|EPI_ISL_426733|2020-03-25	EPI_ISL_426733	orf1ab
17747	C	T	>hCoV-19/Australia/VIC434/2020|EPI_ISL_426733|2020-03-25	EPI_ISL_426733	orf1ab
17858	A	G	>hCoV-19/Australia/VIC434/2020|EPI_ISL_426733|2020-03-25	EPI_ISL_426733	orf1ab
18060	C	T	>hCoV-19/Australia/VIC434/2020|EPI_ISL_426733|2020-03-25	EPI_ISL_426733	orf1ab
29037	C	T	>hCoV-19/Australia/VIC434/2020|EPI_ISL_426733|2020-03-25	EPI_ISL_426733	N
29274	C	T	>hCoV-19/Australia/VIC434/2020|EPI_ISL_426733|2020-03-25	EPI_ISL_426733	N
241	C	T	>hCoV-19/Australia/VIC437/2020|EPI_ISL_426734|2020-03-26	EPI_ISL_426734	NonCoding
3037	C	T	>hCoV-19/Australia/VIC437/2020|EPI_ISL_426734|2020-03-26	EPI_ISL_426734	orf1ab
6723	C	T	>hCoV-19/Australia/VIC437/2020|EPI_ISL_426734|2020-03-26	EPI_ISL_426734	orf1ab
8782	T	C	>hCoV-19/Australia/VIC437/2020|EPI_ISL_426734|2020-03-26	EPI_ISL_426734	orf1ab
14408	C	T	>hCoV-19/Australia/VIC437/2020|EPI_ISL_426734|2020-03-26	EPI_ISL_426734	orf1ab
23403	A	G	>hCoV-19/Australia/VIC437/2020|EPI_ISL_426734|2020-03-26	EPI_ISL_426734	S
26094	T	C	>hCoV-19/Australia/VIC437/2020|EPI_ISL_426734|2020-03-26	EPI_ISL_426734	ORF3a
28144	C	T	>hCoV-19/Australia/VIC437/2020|EPI_ISL_426734|2020-03-26	EPI_ISL_426734	ORF8
241	C	T	>hCoV-19/Australia/VIC438/2020|EPI_ISL_426735|2020-03-26	EPI_ISL_426735	NonCoding
3037	C	T	>hCoV-19/Australia/VIC438/2020|EPI_ISL_426735|2020-03-26	EPI_ISL_426735	orf1ab
8782	T	C	>hCoV-19/Australia/VIC438/2020|EPI_ISL_426735|2020-03-26	EPI_ISL_426735	orf1ab
14408	C	T	>hCoV-19/Australia/VIC438/2020|EPI_ISL_426735|2020-03-26	EPI_ISL_426735	orf1ab
23403	A	G	>hCoV-19/Australia/VIC438/2020|EPI_ISL_426735|2020-03-26	EPI_ISL_426735	S
28144	C	T	>hCoV-19/Australia/VIC438/2020|EPI_ISL_426735|2020-03-26	EPI_ISL_426735	ORF8
28881	G	A	>hCoV-19/Australia/VIC438/2020|EPI_ISL_426735|2020-03-26	EPI_ISL_426735	N
28882	G	A	>hCoV-19/Australia/VIC438/2020|EPI_ISL_426735|2020-03-26	EPI_ISL_426735	N
28883	G	C	>hCoV-19/Australia/VIC438/2020|EPI_ISL_426735|2020-03-26	EPI_ISL_426735	N
241	C	T	>hCoV-19/Australia/VIC439/2020|EPI_ISL_426736|2020-03-26	EPI_ISL_426736	NonCoding
1059	C	T	>hCoV-19/Australia/VIC439/2020|EPI_ISL_426736|2020-03-26	EPI_ISL_426736	orf1ab
3037	C	T	>hCoV-19/Australia/VIC439/2020|EPI_ISL_426736|2020-03-26	EPI_ISL_426736	orf1ab
8782	T	C	>hCoV-19/Australia/VIC439/2020|EPI_ISL_426736|2020-03-26	EPI_ISL_426736	orf1ab
14408	C	T	>hCoV-19/Australia/VIC439/2020|EPI_ISL_426736|2020-03-26	EPI_ISL_426736	orf1ab
23403	A	G	>hCoV-19/Australia/VIC439/2020|EPI_ISL_426736|2020-03-26	EPI_ISL_426736	S
25563	G	T	>hCoV-19/Australia/VIC439/2020|EPI_ISL_426736|2020-03-26	EPI_ISL_426736	ORF3a
28144	C	T	>hCoV-19/Australia/VIC439/2020|EPI_ISL_426736|2020-03-26	EPI_ISL_426736	ORF8
241	C	T	>hCoV-19/Australia/VIC440/2020|EPI_ISL_426737|2020-03-26	EPI_ISL_426737	NonCoding
3037	C	T	>hCoV-19/Australia/VIC440/2020|EPI_ISL_426737|2020-03-26	EPI_ISL_426737	orf1ab
8782	T	C	>hCoV-19/Australia/VIC440/2020|EPI_ISL_426737|2020-03-26	EPI_ISL_426737	orf1ab
10310	G	A	>hCoV-19/Australia/VIC440/2020|EPI_ISL_426737|2020-03-26	EPI_ISL_426737	orf1ab
14408	C	T	>hCoV-19/Australia/VIC440/2020|EPI_ISL_426737|2020-03-26	EPI_ISL_426737	orf1ab
23403	A	G	>hCoV-19/Australia/VIC440/2020|EPI_ISL_426737|2020-03-26	EPI_ISL_426737	S
25350	C	T	>hCoV-19/Australia/VIC440/2020|EPI_ISL_426737|2020-03-26	EPI_ISL_426737	S
28144	C	T	>hCoV-19/Australia/VIC440/2020|EPI_ISL_426737|2020-03-26	EPI_ISL_426737	ORF8
187	A	G	>hCoV-19/Australia/VIC442/2020|EPI_ISL_426739|2020-03-27	EPI_ISL_426739	NonCoding
241	C	T	>hCoV-19/Australia/VIC442/2020|EPI_ISL_426739|2020-03-27	EPI_ISL_426739	NonCoding
3037	C	T	>hCoV-19/Australia/VIC442/2020|EPI_ISL_426739|2020-03-27	EPI_ISL_426739	orf1ab
8782	T	C	>hCoV-19/Australia/VIC442/2020|EPI_ISL_426739|2020-03-27	EPI_ISL_426739	orf1ab
14408	C	T	>hCoV-19/Australia/VIC442/2020|EPI_ISL_426739|2020-03-27	EPI_ISL_426739	orf1ab
23403	A	G	>hCoV-19/Australia/VIC442/2020|EPI_ISL_426739|2020-03-27	EPI_ISL_426739	S
28144	C	T	>hCoV-19/Australia/VIC442/2020|EPI_ISL_426739|2020-03-27	EPI_ISL_426739	ORF8
241	C	T	>hCoV-19/Australia/VIC443/2020|EPI_ISL_426740|2020-03-27	EPI_ISL_426740	NonCoding
3037	C	T	>hCoV-19/Australia/VIC443/2020|EPI_ISL_426740|2020-03-27	EPI_ISL_426740	orf1ab
8782	T	C	>hCoV-19/Australia/VIC443/2020|EPI_ISL_426740|2020-03-27	EPI_ISL_426740	orf1ab
14408	C	T	>hCoV-19/Australia/VIC443/2020|EPI_ISL_426740|2020-03-27	EPI_ISL_426740	orf1ab
23403	A	G	>hCoV-19/Australia/VIC443/2020|EPI_ISL_426740|2020-03-27	EPI_ISL_426740	S
28144	C	T	>hCoV-19/Australia/VIC443/2020|EPI_ISL_426740|2020-03-27	EPI_ISL_426740	ORF8
28881	G	A	>hCoV-19/Australia/VIC443/2020|EPI_ISL_426740|2020-03-27	EPI_ISL_426740	N
28882	G	A	>hCoV-19/Australia/VIC443/2020|EPI_ISL_426740|2020-03-27	EPI_ISL_426740	N
28883	G	C	>hCoV-19/Australia/VIC443/2020|EPI_ISL_426740|2020-03-27	EPI_ISL_426740	N
241	C	T	>hCoV-19/Australia/VIC444/2020|EPI_ISL_426741|2020-03-27	EPI_ISL_426741	NonCoding
680	G	A	>hCoV-19/Australia/VIC444/2020|EPI_ISL_426741|2020-03-27	EPI_ISL_426741	orf1ab
2604	G	T	>hCoV-19/Australia/VIC444/2020|EPI_ISL_426741|2020-03-27	EPI_ISL_426741	orf1ab
3037	C	T	>hCoV-19/Australia/VIC444/2020|EPI_ISL_426741|2020-03-27	EPI_ISL_426741	orf1ab
3564	G	T	>hCoV-19/Australia/VIC444/2020|EPI_ISL_426741|2020-03-27	EPI_ISL_426741	orf1ab
8782	T	C	>hCoV-19/Australia/VIC444/2020|EPI_ISL_426741|2020-03-27	EPI_ISL_426741	orf1ab
8790	G	T	>hCoV-19/Australia/VIC444/2020|EPI_ISL_426741|2020-03-27	EPI_ISL_426741	orf1ab
11535	G	T	>hCoV-19/Australia/VIC444/2020|EPI_ISL_426741|2020-03-27	EPI_ISL_426741	orf1ab
13421	C	T	>hCoV-19/Australia/VIC444/2020|EPI_ISL_426741|2020-03-27	EPI_ISL_426741	orf1ab
14277	G	T	>hCoV-19/Australia/VIC444/2020|EPI_ISL_426741|2020-03-27	EPI_ISL_426741	orf1ab
14408	C	T	>hCoV-19/Australia/VIC444/2020|EPI_ISL_426741|2020-03-27	EPI_ISL_426741	orf1ab
23403	A	G	>hCoV-19/Australia/VIC444/2020|EPI_ISL_426741|2020-03-27	EPI_ISL_426741	S
24933	G	T	>hCoV-19/Australia/VIC444/2020|EPI_ISL_426741|2020-03-27	EPI_ISL_426741	S
28144	C	T	>hCoV-19/Australia/VIC444/2020|EPI_ISL_426741|2020-03-27	EPI_ISL_426741	ORF8
1076	C	T	>hCoV-19/Australia/VIC447/2020|EPI_ISL_426743|2020-03-27	EPI_ISL_426743	orf1ab
1397	G	A	>hCoV-19/Australia/VIC447/2020|EPI_ISL_426743|2020-03-27	EPI_ISL_426743	orf1ab
8782	T	C	>hCoV-19/Australia/VIC447/2020|EPI_ISL_426743|2020-03-27	EPI_ISL_426743	orf1ab
9037	T	C	>hCoV-19/Australia/VIC447/2020|EPI_ISL_426743|2020-03-27	EPI_ISL_426743	orf1ab
11083	G	T	>hCoV-19/Australia/VIC447/2020|EPI_ISL_426743|2020-03-27	EPI_ISL_426743	orf1ab
11832	C	T	>hCoV-19/Australia/VIC447/2020|EPI_ISL_426743|2020-03-27	EPI_ISL_426743	orf1ab
27964	C	T	>hCoV-19/Australia/VIC447/2020|EPI_ISL_426743|2020-03-27	EPI_ISL_426743	ORF8
28144	C	T	>hCoV-19/Australia/VIC447/2020|EPI_ISL_426743|2020-03-27	EPI_ISL_426743	ORF8
28688	T	C	>hCoV-19/Australia/VIC447/2020|EPI_ISL_426743|2020-03-27	EPI_ISL_426743	N
29742	G	T	>hCoV-19/Australia/VIC447/2020|EPI_ISL_426743|2020-03-27	EPI_ISL_426743	NonCoding
241	C	T	>hCoV-19/Australia/VIC448/2020|EPI_ISL_426744|2020-03-24	EPI_ISL_426744	NonCoding
1059	C	T	>hCoV-19/Australia/VIC448/2020|EPI_ISL_426744|2020-03-24	EPI_ISL_426744	orf1ab
3037	C	T	>hCoV-19/Australia/VIC448/2020|EPI_ISL_426744|2020-03-24	EPI_ISL_426744	orf1ab
8782	T	C	>hCoV-19/Australia/VIC448/2020|EPI_ISL_426744|2020-03-24	EPI_ISL_426744	orf1ab
14408	C	T	>hCoV-19/Australia/VIC448/2020|EPI_ISL_426744|2020-03-24	EPI_ISL_426744	orf1ab
23403	A	G	>hCoV-19/Australia/VIC448/2020|EPI_ISL_426744|2020-03-24	EPI_ISL_426744	S
25563	G	T	>hCoV-19/Australia/VIC448/2020|EPI_ISL_426744|2020-03-24	EPI_ISL_426744	ORF3a
25879	G	T	>hCoV-19/Australia/VIC448/2020|EPI_ISL_426744|2020-03-24	EPI_ISL_426744	ORF3a
28144	C	T	>hCoV-19/Australia/VIC448/2020|EPI_ISL_426744|2020-03-24	EPI_ISL_426744	ORF8
241	C	T	>hCoV-19/Australia/VIC449/2020|EPI_ISL_426745|2020-03-24	EPI_ISL_426745	NonCoding
3037	C	T	>hCoV-19/Australia/VIC449/2020|EPI_ISL_426745|2020-03-24	EPI_ISL_426745	orf1ab
8782	T	C	>hCoV-19/Australia/VIC449/2020|EPI_ISL_426745|2020-03-24	EPI_ISL_426745	orf1ab
14408	C	T	>hCoV-19/Australia/VIC449/2020|EPI_ISL_426745|2020-03-24	EPI_ISL_426745	orf1ab
15324	C	T	>hCoV-19/Australia/VIC449/2020|EPI_ISL_426745|2020-03-24	EPI_ISL_426745	orf1ab
15982	G	T	>hCoV-19/Australia/VIC449/2020|EPI_ISL_426745|2020-03-24	EPI_ISL_426745	orf1ab
23403	A	G	>hCoV-19/Australia/VIC449/2020|EPI_ISL_426745|2020-03-24	EPI_ISL_426745	S
28144	C	T	>hCoV-19/Australia/VIC449/2020|EPI_ISL_426745|2020-03-24	EPI_ISL_426745	ORF8
28233	G	T	>hCoV-19/Australia/VIC449/2020|EPI_ISL_426745|2020-03-24	EPI_ISL_426745	ORF8
241	C	T	>hCoV-19/Australia/VIC450/2020|EPI_ISL_426746|2020-03-25	EPI_ISL_426746	NonCoding
1059	C	T	>hCoV-19/Australia/VIC450/2020|EPI_ISL_426746|2020-03-25	EPI_ISL_426746	orf1ab
3037	C	T	>hCoV-19/Australia/VIC450/2020|EPI_ISL_426746|2020-03-25	EPI_ISL_426746	orf1ab
4162	G	T	>hCoV-19/Australia/VIC450/2020|EPI_ISL_426746|2020-03-25	EPI_ISL_426746	orf1ab
8782	T	C	>hCoV-19/Australia/VIC450/2020|EPI_ISL_426746|2020-03-25	EPI_ISL_426746	orf1ab
14408	C	T	>hCoV-19/Australia/VIC450/2020|EPI_ISL_426746|2020-03-25	EPI_ISL_426746	orf1ab
23403	A	G	>hCoV-19/Australia/VIC450/2020|EPI_ISL_426746|2020-03-25	EPI_ISL_426746	S
24368	G	T	>hCoV-19/Australia/VIC450/2020|EPI_ISL_426746|2020-03-25	EPI_ISL_426746	S
25563	G	T	>hCoV-19/Australia/VIC450/2020|EPI_ISL_426746|2020-03-25	EPI_ISL_426746	ORF3a
28144	C	T	>hCoV-19/Australia/VIC450/2020|EPI_ISL_426746|2020-03-25	EPI_ISL_426746	ORF8
241	C	T	>hCoV-19/Australia/VIC451/2020|EPI_ISL_426747|2020-03-25	EPI_ISL_426747	NonCoding
3037	C	T	>hCoV-19/Australia/VIC451/2020|EPI_ISL_426747|2020-03-25	EPI_ISL_426747	orf1ab
8782	T	C	>hCoV-19/Australia/VIC451/2020|EPI_ISL_426747|2020-03-25	EPI_ISL_426747	orf1ab
14408	C	T	>hCoV-19/Australia/VIC451/2020|EPI_ISL_426747|2020-03-25	EPI_ISL_426747	orf1ab
23403	A	G	>hCoV-19/Australia/VIC451/2020|EPI_ISL_426747|2020-03-25	EPI_ISL_426747	S
26530	A	G	>hCoV-19/Australia/VIC451/2020|EPI_ISL_426747|2020-03-25	EPI_ISL_426747	M
28144	C	T	>hCoV-19/Australia/VIC451/2020|EPI_ISL_426747|2020-03-25	EPI_ISL_426747	ORF8
29779	G	T	>hCoV-19/Australia/VIC451/2020|EPI_ISL_426747|2020-03-25	EPI_ISL_426747	NonCoding
241	C	T	>hCoV-19/Australia/VIC452/2020|EPI_ISL_426748|2020-03-25	EPI_ISL_426748	NonCoding
1059	C	T	>hCoV-19/Australia/VIC452/2020|EPI_ISL_426748|2020-03-25	EPI_ISL_426748	orf1ab
3037	C	T	>hCoV-19/Australia/VIC452/2020|EPI_ISL_426748|2020-03-25	EPI_ISL_426748	orf1ab
8782	T	C	>hCoV-19/Australia/VIC452/2020|EPI_ISL_426748|2020-03-25	EPI_ISL_426748	orf1ab
14408	C	T	>hCoV-19/Australia/VIC452/2020|EPI_ISL_426748|2020-03-25	EPI_ISL_426748	orf1ab
21711	C	T	>hCoV-19/Australia/VIC452/2020|EPI_ISL_426748|2020-03-25	EPI_ISL_426748	S
23403	A	G	>hCoV-19/Australia/VIC452/2020|EPI_ISL_426748|2020-03-25	EPI_ISL_426748	S
25563	G	T	>hCoV-19/Australia/VIC452/2020|EPI_ISL_426748|2020-03-25	EPI_ISL_426748	ORF3a
28144	C	T	>hCoV-19/Australia/VIC452/2020|EPI_ISL_426748|2020-03-25	EPI_ISL_426748	ORF8
241	C	T	>hCoV-19/Australia/VIC453/2020|EPI_ISL_426749|2020-03-25	EPI_ISL_426749	NonCoding
304	C	T	>hCoV-19/Australia/VIC453/2020|EPI_ISL_426749|2020-03-25	EPI_ISL_426749	orf1ab
1059	C	T	>hCoV-19/Australia/VIC453/2020|EPI_ISL_426749|2020-03-25	EPI_ISL_426749	orf1ab
3037	C	T	>hCoV-19/Australia/VIC453/2020|EPI_ISL_426749|2020-03-25	EPI_ISL_426749	orf1ab
8782	T	C	>hCoV-19/Australia/VIC453/2020|EPI_ISL_426749|2020-03-25	EPI_ISL_426749	orf1ab
13900	G	T	>hCoV-19/Australia/VIC453/2020|EPI_ISL_426749|2020-03-25	EPI_ISL_426749	orf1ab
14408	C	T	>hCoV-19/Australia/VIC453/2020|EPI_ISL_426749|2020-03-25	EPI_ISL_426749	orf1ab
23403	A	G	>hCoV-19/Australia/VIC453/2020|EPI_ISL_426749|2020-03-25	EPI_ISL_426749	S
25563	G	T	>hCoV-19/Australia/VIC453/2020|EPI_ISL_426749|2020-03-25	EPI_ISL_426749	ORF3a
28144	C	T	>hCoV-19/Australia/VIC453/2020|EPI_ISL_426749|2020-03-25	EPI_ISL_426749	ORF8
1368	T	C	>hCoV-19/Australia/VIC454/2020|EPI_ISL_426750|2020-03-25	EPI_ISL_426750	orf1ab
6990	C	T	>hCoV-19/Australia/VIC454/2020|EPI_ISL_426750|2020-03-25	EPI_ISL_426750	orf1ab
8782	T	C	>hCoV-19/Australia/VIC454/2020|EPI_ISL_426750|2020-03-25	EPI_ISL_426750	orf1ab
11083	G	T	>hCoV-19/Australia/VIC454/2020|EPI_ISL_426750|2020-03-25	EPI_ISL_426750	orf1ab
14805	C	T	>hCoV-19/Australia/VIC454/2020|EPI_ISL_426750|2020-03-25	EPI_ISL_426750	orf1ab
20736	C	T	>hCoV-19/Australia/VIC454/2020|EPI_ISL_426750|2020-03-25	EPI_ISL_426750	orf1ab
23707	C	T	>hCoV-19/Australia/VIC454/2020|EPI_ISL_426750|2020-03-25	EPI_ISL_426750	S
23996	C	T	>hCoV-19/Australia/VIC454/2020|EPI_ISL_426750|2020-03-25	EPI_ISL_426750	S
25598	G	T	>hCoV-19/Australia/VIC454/2020|EPI_ISL_426750|2020-03-25	EPI_ISL_426750	ORF3a
26144	G	T	>hCoV-19/Australia/VIC454/2020|EPI_ISL_426750|2020-03-25	EPI_ISL_426750	ORF3a
28144	C	T	>hCoV-19/Australia/VIC454/2020|EPI_ISL_426750|2020-03-25	EPI_ISL_426750	ORF8
8782	T	C	>hCoV-19/Australia/VIC456/2020|EPI_ISL_426751|2020-03-25	EPI_ISL_426751	orf1ab
11083	G	T	>hCoV-19/Australia/VIC456/2020|EPI_ISL_426751|2020-03-25	EPI_ISL_426751	orf1ab
14805	C	T	>hCoV-19/Australia/VIC456/2020|EPI_ISL_426751|2020-03-25	EPI_ISL_426751	orf1ab
17247	T	C	>hCoV-19/Australia/VIC456/2020|EPI_ISL_426751|2020-03-25	EPI_ISL_426751	orf1ab
26144	G	T	>hCoV-19/Australia/VIC456/2020|EPI_ISL_426751|2020-03-25	EPI_ISL_426751	ORF3a
28144	C	T	>hCoV-19/Australia/VIC456/2020|EPI_ISL_426751|2020-03-25	EPI_ISL_426751	ORF8
241	C	T	>hCoV-19/Australia/VIC458/2020|EPI_ISL_426752|2020-03-26	EPI_ISL_426752	NonCoding
3037	C	T	>hCoV-19/Australia/VIC458/2020|EPI_ISL_426752|2020-03-26	EPI_ISL_426752	orf1ab
8782	T	C	>hCoV-19/Australia/VIC458/2020|EPI_ISL_426752|2020-03-26	EPI_ISL_426752	orf1ab
14408	C	T	>hCoV-19/Australia/VIC458/2020|EPI_ISL_426752|2020-03-26	EPI_ISL_426752	orf1ab
18877	C	T	>hCoV-19/Australia/VIC458/2020|EPI_ISL_426752|2020-03-26	EPI_ISL_426752	orf1ab
23403	A	G	>hCoV-19/Australia/VIC458/2020|EPI_ISL_426752|2020-03-26	EPI_ISL_426752	S
25563	G	T	>hCoV-19/Australia/VIC458/2020|EPI_ISL_426752|2020-03-26	EPI_ISL_426752	ORF3a
28144	C	T	>hCoV-19/Australia/VIC458/2020|EPI_ISL_426752|2020-03-26	EPI_ISL_426752	ORF8
241	C	T	>hCoV-19/Australia/VIC460/2020|EPI_ISL_426753|2020-03-26	EPI_ISL_426753	NonCoding
3037	C	T	>hCoV-19/Australia/VIC460/2020|EPI_ISL_426753|2020-03-26	EPI_ISL_426753	orf1ab
8782	T	C	>hCoV-19/Australia/VIC460/2020|EPI_ISL_426753|2020-03-26	EPI_ISL_426753	orf1ab
11083	G	T	>hCoV-19/Australia/VIC460/2020|EPI_ISL_426753|2020-03-26	EPI_ISL_426753	orf1ab
14408	C	T	>hCoV-19/Australia/VIC460/2020|EPI_ISL_426753|2020-03-26	EPI_ISL_426753	orf1ab
23403	A	G	>hCoV-19/Australia/VIC460/2020|EPI_ISL_426753|2020-03-26	EPI_ISL_426753	S
28144	C	T	>hCoV-19/Australia/VIC460/2020|EPI_ISL_426753|2020-03-26	EPI_ISL_426753	ORF8
6312	C	A	>hCoV-19/Australia/VIC461/2020|EPI_ISL_426754|2020-03-27	EPI_ISL_426754	orf1ab
8782	T	C	>hCoV-19/Australia/VIC461/2020|EPI_ISL_426754|2020-03-27	EPI_ISL_426754	orf1ab
11083	G	T	>hCoV-19/Australia/VIC461/2020|EPI_ISL_426754|2020-03-27	EPI_ISL_426754	orf1ab
13730	C	T	>hCoV-19/Australia/VIC461/2020|EPI_ISL_426754|2020-03-27	EPI_ISL_426754	orf1ab
18680	C	T	>hCoV-19/Australia/VIC461/2020|EPI_ISL_426754|2020-03-27	EPI_ISL_426754	orf1ab
23929	C	T	>hCoV-19/Australia/VIC461/2020|EPI_ISL_426754|2020-03-27	EPI_ISL_426754	S
28144	C	T	>hCoV-19/Australia/VIC461/2020|EPI_ISL_426754|2020-03-27	EPI_ISL_426754	ORF8
28311	C	T	>hCoV-19/Australia/VIC461/2020|EPI_ISL_426754|2020-03-27	EPI_ISL_426754	N
241	C	T	>hCoV-19/Australia/VIC463/2020|EPI_ISL_426756|2020-03-26	EPI_ISL_426756	NonCoding
1059	C	T	>hCoV-19/Australia/VIC463/2020|EPI_ISL_426756|2020-03-26	EPI_ISL_426756	orf1ab
3037	C	T	>hCoV-19/Australia/VIC463/2020|EPI_ISL_426756|2020-03-26	EPI_ISL_426756	orf1ab
8782	T	C	>hCoV-19/Australia/VIC463/2020|EPI_ISL_426756|2020-03-26	EPI_ISL_426756	orf1ab
14408	C	T	>hCoV-19/Australia/VIC463/2020|EPI_ISL_426756|2020-03-26	EPI_ISL_426756	orf1ab
21648	C	T	>hCoV-19/Australia/VIC463/2020|EPI_ISL_426756|2020-03-26	EPI_ISL_426756	S
23403	A	G	>hCoV-19/Australia/VIC463/2020|EPI_ISL_426756|2020-03-26	EPI_ISL_426756	S
23673	C	T	>hCoV-19/Australia/VIC463/2020|EPI_ISL_426756|2020-03-26	EPI_ISL_426756	S
25563	G	T	>hCoV-19/Australia/VIC463/2020|EPI_ISL_426756|2020-03-26	EPI_ISL_426756	ORF3a
28144	C	T	>hCoV-19/Australia/VIC463/2020|EPI_ISL_426756|2020-03-26	EPI_ISL_426756	ORF8
241	C	T	>hCoV-19/Australia/VIC465/2020|EPI_ISL_426758|2020-03-27	EPI_ISL_426758	NonCoding
613	G	A	>hCoV-19/Australia/VIC465/2020|EPI_ISL_426758|2020-03-27	EPI_ISL_426758	orf1ab
3037	C	T	>hCoV-19/Australia/VIC465/2020|EPI_ISL_426758|2020-03-27	EPI_ISL_426758	orf1ab
8782	T	C	>hCoV-19/Australia/VIC465/2020|EPI_ISL_426758|2020-03-27	EPI_ISL_426758	orf1ab
14408	C	T	>hCoV-19/Australia/VIC465/2020|EPI_ISL_426758|2020-03-27	EPI_ISL_426758	orf1ab
23403	A	G	>hCoV-19/Australia/VIC465/2020|EPI_ISL_426758|2020-03-27	EPI_ISL_426758	S
28144	C	T	>hCoV-19/Australia/VIC465/2020|EPI_ISL_426758|2020-03-27	EPI_ISL_426758	ORF8
241	C	T	>hCoV-19/Australia/VIC466/2020|EPI_ISL_426759|2020-03-27	EPI_ISL_426759	NonCoding
3037	C	T	>hCoV-19/Australia/VIC466/2020|EPI_ISL_426759|2020-03-27	EPI_ISL_426759	orf1ab
8782	T	C	>hCoV-19/Australia/VIC466/2020|EPI_ISL_426759|2020-03-27	EPI_ISL_426759	orf1ab
14408	C	T	>hCoV-19/Australia/VIC466/2020|EPI_ISL_426759|2020-03-27	EPI_ISL_426759	orf1ab
20268	A	G	>hCoV-19/Australia/VIC466/2020|EPI_ISL_426759|2020-03-27	EPI_ISL_426759	orf1ab
23403	A	G	>hCoV-19/Australia/VIC466/2020|EPI_ISL_426759|2020-03-27	EPI_ISL_426759	S
24121	A	G	>hCoV-19/Australia/VIC466/2020|EPI_ISL_426759|2020-03-27	EPI_ISL_426759	S
25641	G	T	>hCoV-19/Australia/VIC466/2020|EPI_ISL_426759|2020-03-27	EPI_ISL_426759	ORF3a
28144	C	T	>hCoV-19/Australia/VIC466/2020|EPI_ISL_426759|2020-03-27	EPI_ISL_426759	ORF8
28854	C	T	>hCoV-19/Australia/VIC466/2020|EPI_ISL_426759|2020-03-27	EPI_ISL_426759	N
241	C	T	>hCoV-19/Australia/VIC467/2020|EPI_ISL_426760|2020-03-27	EPI_ISL_426760	NonCoding
3037	C	T	>hCoV-19/Australia/VIC467/2020|EPI_ISL_426760|2020-03-27	EPI_ISL_426760	orf1ab
6723	C	T	>hCoV-19/Australia/VIC467/2020|EPI_ISL_426760|2020-03-27	EPI_ISL_426760	orf1ab
8782	T	C	>hCoV-19/Australia/VIC467/2020|EPI_ISL_426760|2020-03-27	EPI_ISL_426760	orf1ab
14408	C	T	>hCoV-19/Australia/VIC467/2020|EPI_ISL_426760|2020-03-27	EPI_ISL_426760	orf1ab
23403	A	G	>hCoV-19/Australia/VIC467/2020|EPI_ISL_426760|2020-03-27	EPI_ISL_426760	S
26094	T	C	>hCoV-19/Australia/VIC467/2020|EPI_ISL_426760|2020-03-27	EPI_ISL_426760	ORF3a
28144	C	T	>hCoV-19/Australia/VIC467/2020|EPI_ISL_426760|2020-03-27	EPI_ISL_426760	ORF8
241	C	T	>hCoV-19/Australia/VIC468/2020|EPI_ISL_426761|2020-03-27	EPI_ISL_426761	NonCoding
3037	C	T	>hCoV-19/Australia/VIC468/2020|EPI_ISL_426761|2020-03-27	EPI_ISL_426761	orf1ab
8782	T	C	>hCoV-19/Australia/VIC468/2020|EPI_ISL_426761|2020-03-27	EPI_ISL_426761	orf1ab
14408	C	T	>hCoV-19/Australia/VIC468/2020|EPI_ISL_426761|2020-03-27	EPI_ISL_426761	orf1ab
15324	C	T	>hCoV-19/Australia/VIC468/2020|EPI_ISL_426761|2020-03-27	EPI_ISL_426761	orf1ab
22918	G	T	>hCoV-19/Australia/VIC468/2020|EPI_ISL_426761|2020-03-27	EPI_ISL_426761	S
23403	A	G	>hCoV-19/Australia/VIC468/2020|EPI_ISL_426761|2020-03-27	EPI_ISL_426761	S
28144	C	T	>hCoV-19/Australia/VIC468/2020|EPI_ISL_426761|2020-03-27	EPI_ISL_426761	ORF8
28690	G	T	>hCoV-19/Australia/VIC468/2020|EPI_ISL_426761|2020-03-27	EPI_ISL_426761	N
957	G	A	>hCoV-19/Australia/VIC470/2020|EPI_ISL_426762|2020-03-26	EPI_ISL_426762	orf1ab
1547	A	G	>hCoV-19/Australia/VIC470/2020|EPI_ISL_426762|2020-03-26	EPI_ISL_426762	orf1ab
14235	C	T	>hCoV-19/Australia/VIC470/2020|EPI_ISL_426762|2020-03-26	EPI_ISL_426762	orf1ab
17747	C	T	>hCoV-19/Australia/VIC470/2020|EPI_ISL_426762|2020-03-26	EPI_ISL_426762	orf1ab
17858	A	G	>hCoV-19/Australia/VIC470/2020|EPI_ISL_426762|2020-03-26	EPI_ISL_426762	orf1ab
18060	C	T	>hCoV-19/Australia/VIC470/2020|EPI_ISL_426762|2020-03-26	EPI_ISL_426762	orf1ab
29085	C	T	>hCoV-19/Australia/VIC470/2020|EPI_ISL_426762|2020-03-26	EPI_ISL_426762	N
29198	C	T	>hCoV-19/Australia/VIC470/2020|EPI_ISL_426762|2020-03-26	EPI_ISL_426762	N
957	G	A	>hCoV-19/Australia/VIC471/2020|EPI_ISL_426763|2020-03-26	EPI_ISL_426763	orf1ab
1547	A	G	>hCoV-19/Australia/VIC471/2020|EPI_ISL_426763|2020-03-26	EPI_ISL_426763	orf1ab
17747	C	T	>hCoV-19/Australia/VIC471/2020|EPI_ISL_426763|2020-03-26	EPI_ISL_426763	orf1ab
17858	A	G	>hCoV-19/Australia/VIC471/2020|EPI_ISL_426763|2020-03-26	EPI_ISL_426763	orf1ab
18060	C	T	>hCoV-19/Australia/VIC471/2020|EPI_ISL_426763|2020-03-26	EPI_ISL_426763	orf1ab
29037	C	T	>hCoV-19/Australia/VIC471/2020|EPI_ISL_426763|2020-03-26	EPI_ISL_426763	N
29211	C	T	>hCoV-19/Australia/VIC471/2020|EPI_ISL_426763|2020-03-26	EPI_ISL_426763	N
241	C	T	>hCoV-19/Australia/VIC472/2020|EPI_ISL_426764|2020-03-26	EPI_ISL_426764	NonCoding
3037	C	T	>hCoV-19/Australia/VIC472/2020|EPI_ISL_426764|2020-03-26	EPI_ISL_426764	orf1ab
6723	C	T	>hCoV-19/Australia/VIC472/2020|EPI_ISL_426764|2020-03-26	EPI_ISL_426764	orf1ab
8782	T	C	>hCoV-19/Australia/VIC472/2020|EPI_ISL_426764|2020-03-26	EPI_ISL_426764	orf1ab
14408	C	T	>hCoV-19/Australia/VIC472/2020|EPI_ISL_426764|2020-03-26	EPI_ISL_426764	orf1ab
23403	A	G	>hCoV-19/Australia/VIC472/2020|EPI_ISL_426764|2020-03-26	EPI_ISL_426764	S
26094	T	C	>hCoV-19/Australia/VIC472/2020|EPI_ISL_426764|2020-03-26	EPI_ISL_426764	ORF3a
29037	C	T	>hCoV-19/Australia/VIC472/2020|EPI_ISL_426764|2020-03-26	EPI_ISL_426764	N
29268	C	T	>hCoV-19/Australia/VIC472/2020|EPI_ISL_426764|2020-03-26	EPI_ISL_426764	N
3564	G	T	>hCoV-19/Australia/VIC492/2020|EPI_ISL_426765|2020-03-23	EPI_ISL_426765	orf1ab
8782	T	C	>hCoV-19/Australia/VIC492/2020|EPI_ISL_426765|2020-03-23	EPI_ISL_426765	orf1ab
11083	G	T	>hCoV-19/Australia/VIC492/2020|EPI_ISL_426765|2020-03-23	EPI_ISL_426765	orf1ab
14805	C	T	>hCoV-19/Australia/VIC492/2020|EPI_ISL_426765|2020-03-23	EPI_ISL_426765	orf1ab
24933	G	T	>hCoV-19/Australia/VIC492/2020|EPI_ISL_426765|2020-03-23	EPI_ISL_426765	S
26144	G	T	>hCoV-19/Australia/VIC492/2020|EPI_ISL_426765|2020-03-23	EPI_ISL_426765	ORF3a
26606	C	T	>hCoV-19/Australia/VIC492/2020|EPI_ISL_426765|2020-03-23	EPI_ISL_426765	M
28144	C	T	>hCoV-19/Australia/VIC492/2020|EPI_ISL_426765|2020-03-23	EPI_ISL_426765	ORF8
28842	G	T	>hCoV-19/Australia/VIC492/2020|EPI_ISL_426765|2020-03-23	EPI_ISL_426765	N
241	C	T	>hCoV-19/Australia/VIC493/2020|EPI_ISL_426766|2020-03-22	EPI_ISL_426766	NonCoding
1059	C	T	>hCoV-19/Australia/VIC493/2020|EPI_ISL_426766|2020-03-22	EPI_ISL_426766	orf1ab
3037	C	T	>hCoV-19/Australia/VIC493/2020|EPI_ISL_426766|2020-03-22	EPI_ISL_426766	orf1ab
3564	G	T	>hCoV-19/Australia/VIC493/2020|EPI_ISL_426766|2020-03-22	EPI_ISL_426766	orf1ab
8782	T	C	>hCoV-19/Australia/VIC493/2020|EPI_ISL_426766|2020-03-22	EPI_ISL_426766	orf1ab
14408	C	T	>hCoV-19/Australia/VIC493/2020|EPI_ISL_426766|2020-03-22	EPI_ISL_426766	orf1ab
15154	C	T	>hCoV-19/Australia/VIC493/2020|EPI_ISL_426766|2020-03-22	EPI_ISL_426766	orf1ab
20755	A	C	>hCoV-19/Australia/VIC493/2020|EPI_ISL_426766|2020-03-22	EPI_ISL_426766	orf1ab
23403	A	G	>hCoV-19/Australia/VIC493/2020|EPI_ISL_426766|2020-03-22	EPI_ISL_426766	S
24933	G	T	>hCoV-19/Australia/VIC493/2020|EPI_ISL_426766|2020-03-22	EPI_ISL_426766	S
25563	G	T	>hCoV-19/Australia/VIC493/2020|EPI_ISL_426766|2020-03-22	EPI_ISL_426766	ORF3a
28144	C	T	>hCoV-19/Australia/VIC493/2020|EPI_ISL_426766|2020-03-22	EPI_ISL_426766	ORF8
3564	G	T	>hCoV-19/Australia/VIC494/2020|EPI_ISL_426767|2020-03-23	EPI_ISL_426767	orf1ab
6312	C	A	>hCoV-19/Australia/VIC494/2020|EPI_ISL_426767|2020-03-23	EPI_ISL_426767	orf1ab
8782	T	C	>hCoV-19/Australia/VIC494/2020|EPI_ISL_426767|2020-03-23	EPI_ISL_426767	orf1ab
11083	G	T	>hCoV-19/Australia/VIC494/2020|EPI_ISL_426767|2020-03-23	EPI_ISL_426767	orf1ab
13730	C	T	>hCoV-19/Australia/VIC494/2020|EPI_ISL_426767|2020-03-23	EPI_ISL_426767	orf1ab
23929	C	T	>hCoV-19/Australia/VIC494/2020|EPI_ISL_426767|2020-03-23	EPI_ISL_426767	S
24933	G	T	>hCoV-19/Australia/VIC494/2020|EPI_ISL_426767|2020-03-23	EPI_ISL_426767	S
28144	C	T	>hCoV-19/Australia/VIC494/2020|EPI_ISL_426767|2020-03-23	EPI_ISL_426767	ORF8
28311	C	T	>hCoV-19/Australia/VIC494/2020|EPI_ISL_426767|2020-03-23	EPI_ISL_426767	N
241	C	T	>hCoV-19/Australia/VIC495/2020|EPI_ISL_426768|2020-03-23	EPI_ISL_426768	NonCoding
1059	C	T	>hCoV-19/Australia/VIC495/2020|EPI_ISL_426768|2020-03-23	EPI_ISL_426768	orf1ab
3037	C	T	>hCoV-19/Australia/VIC495/2020|EPI_ISL_426768|2020-03-23	EPI_ISL_426768	orf1ab
5211	C	T	>hCoV-19/Australia/VIC495/2020|EPI_ISL_426768|2020-03-23	EPI_ISL_426768	orf1ab
8782	T	C	>hCoV-19/Australia/VIC495/2020|EPI_ISL_426768|2020-03-23	EPI_ISL_426768	orf1ab
14408	C	T	>hCoV-19/Australia/VIC495/2020|EPI_ISL_426768|2020-03-23	EPI_ISL_426768	orf1ab
17985	C	T	>hCoV-19/Australia/VIC495/2020|EPI_ISL_426768|2020-03-23	EPI_ISL_426768	orf1ab
23403	A	G	>hCoV-19/Australia/VIC495/2020|EPI_ISL_426768|2020-03-23	EPI_ISL_426768	S
23423	C	T	>hCoV-19/Australia/VIC495/2020|EPI_ISL_426768|2020-03-23	EPI_ISL_426768	S
24844	C	T	>hCoV-19/Australia/VIC495/2020|EPI_ISL_426768|2020-03-23	EPI_ISL_426768	S
25563	G	T	>hCoV-19/Australia/VIC495/2020|EPI_ISL_426768|2020-03-23	EPI_ISL_426768	ORF3a
28144	C	T	>hCoV-19/Australia/VIC495/2020|EPI_ISL_426768|2020-03-23	EPI_ISL_426768	ORF8
29353	C	T	>hCoV-19/Australia/VIC495/2020|EPI_ISL_426768|2020-03-23	EPI_ISL_426768	N
241	C	T	>hCoV-19/Australia/VIC496/2020|EPI_ISL_426769|2020-03-23	EPI_ISL_426769	NonCoding
313	C	T	>hCoV-19/Australia/VIC496/2020|EPI_ISL_426769|2020-03-23	EPI_ISL_426769	orf1ab
3037	C	T	>hCoV-19/Australia/VIC496/2020|EPI_ISL_426769|2020-03-23	EPI_ISL_426769	orf1ab
8782	T	C	>hCoV-19/Australia/VIC496/2020|EPI_ISL_426769|2020-03-23	EPI_ISL_426769	orf1ab
14408	C	T	>hCoV-19/Australia/VIC496/2020|EPI_ISL_426769|2020-03-23	EPI_ISL_426769	orf1ab
23403	A	G	>hCoV-19/Australia/VIC496/2020|EPI_ISL_426769|2020-03-23	EPI_ISL_426769	S
28144	C	T	>hCoV-19/Australia/VIC496/2020|EPI_ISL_426769|2020-03-23	EPI_ISL_426769	ORF8
28881	G	A	>hCoV-19/Australia/VIC496/2020|EPI_ISL_426769|2020-03-23	EPI_ISL_426769	N
28882	G	A	>hCoV-19/Australia/VIC496/2020|EPI_ISL_426769|2020-03-23	EPI_ISL_426769	N
28883	G	C	>hCoV-19/Australia/VIC496/2020|EPI_ISL_426769|2020-03-23	EPI_ISL_426769	N
29614	C	T	>hCoV-19/Australia/VIC496/2020|EPI_ISL_426769|2020-03-23	EPI_ISL_426769	ORF10
241	C	T	>hCoV-19/Australia/VIC497/2020|EPI_ISL_426770|2020-03-23	EPI_ISL_426770	NonCoding
1059	C	T	>hCoV-19/Australia/VIC497/2020|EPI_ISL_426770|2020-03-23	EPI_ISL_426770	orf1ab
3037	C	T	>hCoV-19/Australia/VIC497/2020|EPI_ISL_426770|2020-03-23	EPI_ISL_426770	orf1ab
3564	G	T	>hCoV-19/Australia/VIC497/2020|EPI_ISL_426770|2020-03-23	EPI_ISL_426770	orf1ab
8782	T	C	>hCoV-19/Australia/VIC497/2020|EPI_ISL_426770|2020-03-23	EPI_ISL_426770	orf1ab
9968	G	A	>hCoV-19/Australia/VIC497/2020|EPI_ISL_426770|2020-03-23	EPI_ISL_426770	orf1ab
14408	C	T	>hCoV-19/Australia/VIC497/2020|EPI_ISL_426770|2020-03-23	EPI_ISL_426770	orf1ab
20755	A	C	>hCoV-19/Australia/VIC497/2020|EPI_ISL_426770|2020-03-23	EPI_ISL_426770	orf1ab
23403	A	G	>hCoV-19/Australia/VIC497/2020|EPI_ISL_426770|2020-03-23	EPI_ISL_426770	S
25563	G	T	>hCoV-19/Australia/VIC497/2020|EPI_ISL_426770|2020-03-23	EPI_ISL_426770	ORF3a
28093	C	T	>hCoV-19/Australia/VIC497/2020|EPI_ISL_426770|2020-03-23	EPI_ISL_426770	ORF8
28144	C	T	>hCoV-19/Australia/VIC497/2020|EPI_ISL_426770|2020-03-23	EPI_ISL_426770	ORF8
241	C	T	>hCoV-19/Australia/VIC498/2020|EPI_ISL_426771|2020-03-23	EPI_ISL_426771	NonCoding
1059	C	T	>hCoV-19/Australia/VIC498/2020|EPI_ISL_426771|2020-03-23	EPI_ISL_426771	orf1ab
3037	C	T	>hCoV-19/Australia/VIC498/2020|EPI_ISL_426771|2020-03-23	EPI_ISL_426771	orf1ab
3564	G	T	>hCoV-19/Australia/VIC498/2020|EPI_ISL_426771|2020-03-23	EPI_ISL_426771	orf1ab
8782	T	C	>hCoV-19/Australia/VIC498/2020|EPI_ISL_426771|2020-03-23	EPI_ISL_426771	orf1ab
10851	C	T	>hCoV-19/Australia/VIC498/2020|EPI_ISL_426771|2020-03-23	EPI_ISL_426771	orf1ab
14408	C	T	>hCoV-19/Australia/VIC498/2020|EPI_ISL_426771|2020-03-23	EPI_ISL_426771	orf1ab
23403	A	G	>hCoV-19/Australia/VIC498/2020|EPI_ISL_426771|2020-03-23	EPI_ISL_426771	S
25563	G	T	>hCoV-19/Australia/VIC498/2020|EPI_ISL_426771|2020-03-23	EPI_ISL_426771	ORF3a
28144	C	T	>hCoV-19/Australia/VIC498/2020|EPI_ISL_426771|2020-03-23	EPI_ISL_426771	ORF8
241	C	T	>hCoV-19/Australia/VIC500/2020|EPI_ISL_426772|2020-03-24	EPI_ISL_426772	NonCoding
3037	C	T	>hCoV-19/Australia/VIC500/2020|EPI_ISL_426772|2020-03-24	EPI_ISL_426772	orf1ab
8782	T	C	>hCoV-19/Australia/VIC500/2020|EPI_ISL_426772|2020-03-24	EPI_ISL_426772	orf1ab
11534	G	A	>hCoV-19/Australia/VIC500/2020|EPI_ISL_426772|2020-03-24	EPI_ISL_426772	orf1ab
14408	C	T	>hCoV-19/Australia/VIC500/2020|EPI_ISL_426772|2020-03-24	EPI_ISL_426772	orf1ab
23403	A	G	>hCoV-19/Australia/VIC500/2020|EPI_ISL_426772|2020-03-24	EPI_ISL_426772	S
27703	G	T	>hCoV-19/Australia/VIC500/2020|EPI_ISL_426772|2020-03-24	EPI_ISL_426772	ORF7a
28144	C	T	>hCoV-19/Australia/VIC500/2020|EPI_ISL_426772|2020-03-24	EPI_ISL_426772	ORF8
28881	G	A	>hCoV-19/Australia/VIC500/2020|EPI_ISL_426772|2020-03-24	EPI_ISL_426772	N
28882	G	A	>hCoV-19/Australia/VIC500/2020|EPI_ISL_426772|2020-03-24	EPI_ISL_426772	N
28883	G	C	>hCoV-19/Australia/VIC500/2020|EPI_ISL_426772|2020-03-24	EPI_ISL_426772	N
3564	G	T	>hCoV-19/Australia/VIC502/2020|EPI_ISL_426773|2020-03-22	EPI_ISL_426773	orf1ab
8790	G	T	>hCoV-19/Australia/VIC502/2020|EPI_ISL_426773|2020-03-22	EPI_ISL_426773	orf1ab
17747	C	T	>hCoV-19/Australia/VIC502/2020|EPI_ISL_426773|2020-03-22	EPI_ISL_426773	orf1ab
17858	A	G	>hCoV-19/Australia/VIC502/2020|EPI_ISL_426773|2020-03-22	EPI_ISL_426773	orf1ab
18060	C	T	>hCoV-19/Australia/VIC502/2020|EPI_ISL_426773|2020-03-22	EPI_ISL_426773	orf1ab
21131	A	G	>hCoV-19/Australia/VIC502/2020|EPI_ISL_426773|2020-03-22	EPI_ISL_426773	orf1ab
24933	G	T	>hCoV-19/Australia/VIC502/2020|EPI_ISL_426773|2020-03-22	EPI_ISL_426773	S
241	C	T	>hCoV-19/Australia/VIC503/2020|EPI_ISL_426774|2020-03-23	EPI_ISL_426774	NonCoding
1059	C	T	>hCoV-19/Australia/VIC503/2020|EPI_ISL_426774|2020-03-23	EPI_ISL_426774	orf1ab
3037	C	T	>hCoV-19/Australia/VIC503/2020|EPI_ISL_426774|2020-03-23	EPI_ISL_426774	orf1ab
3564	G	T	>hCoV-19/Australia/VIC503/2020|EPI_ISL_426774|2020-03-23	EPI_ISL_426774	orf1ab
8782	T	C	>hCoV-19/Australia/VIC503/2020|EPI_ISL_426774|2020-03-23	EPI_ISL_426774	orf1ab
8790	G	T	>hCoV-19/Australia/VIC503/2020|EPI_ISL_426774|2020-03-23	EPI_ISL_426774	orf1ab
11535	G	T	>hCoV-19/Australia/VIC503/2020|EPI_ISL_426774|2020-03-23	EPI_ISL_426774	orf1ab
14408	C	T	>hCoV-19/Australia/VIC503/2020|EPI_ISL_426774|2020-03-23	EPI_ISL_426774	orf1ab
23403	A	G	>hCoV-19/Australia/VIC503/2020|EPI_ISL_426774|2020-03-23	EPI_ISL_426774	S
24933	G	T	>hCoV-19/Australia/VIC503/2020|EPI_ISL_426774|2020-03-23	EPI_ISL_426774	S
25563	G	T	>hCoV-19/Australia/VIC503/2020|EPI_ISL_426774|2020-03-23	EPI_ISL_426774	ORF3a
28144	C	T	>hCoV-19/Australia/VIC503/2020|EPI_ISL_426774|2020-03-23	EPI_ISL_426774	ORF8
241	C	T	>hCoV-19/Australia/VIC504/2020|EPI_ISL_426775|2020-03-23	EPI_ISL_426775	NonCoding
3037	C	T	>hCoV-19/Australia/VIC504/2020|EPI_ISL_426775|2020-03-23	EPI_ISL_426775	orf1ab
6723	C	T	>hCoV-19/Australia/VIC504/2020|EPI_ISL_426775|2020-03-23	EPI_ISL_426775	orf1ab
8782	T	C	>hCoV-19/Australia/VIC504/2020|EPI_ISL_426775|2020-03-23	EPI_ISL_426775	orf1ab
14408	C	T	>hCoV-19/Australia/VIC504/2020|EPI_ISL_426775|2020-03-23	EPI_ISL_426775	orf1ab
23403	A	G	>hCoV-19/Australia/VIC504/2020|EPI_ISL_426775|2020-03-23	EPI_ISL_426775	S
26094	T	C	>hCoV-19/Australia/VIC504/2020|EPI_ISL_426775|2020-03-23	EPI_ISL_426775	ORF3a
28144	C	T	>hCoV-19/Australia/VIC504/2020|EPI_ISL_426775|2020-03-23	EPI_ISL_426775	ORF8
241	C	T	>hCoV-19/Australia/VIC506/2020|EPI_ISL_426777|2020-03-23	EPI_ISL_426777	NonCoding
313	C	T	>hCoV-19/Australia/VIC506/2020|EPI_ISL_426777|2020-03-23	EPI_ISL_426777	orf1ab
3037	C	T	>hCoV-19/Australia/VIC506/2020|EPI_ISL_426777|2020-03-23	EPI_ISL_426777	orf1ab
3564	G	T	>hCoV-19/Australia/VIC506/2020|EPI_ISL_426777|2020-03-23	EPI_ISL_426777	orf1ab
8782	T	C	>hCoV-19/Australia/VIC506/2020|EPI_ISL_426777|2020-03-23	EPI_ISL_426777	orf1ab
14408	C	T	>hCoV-19/Australia/VIC506/2020|EPI_ISL_426777|2020-03-23	EPI_ISL_426777	orf1ab
23403	A	G	>hCoV-19/Australia/VIC506/2020|EPI_ISL_426777|2020-03-23	EPI_ISL_426777	S
24933	G	T	>hCoV-19/Australia/VIC506/2020|EPI_ISL_426777|2020-03-23	EPI_ISL_426777	S
28144	C	T	>hCoV-19/Australia/VIC506/2020|EPI_ISL_426777|2020-03-23	EPI_ISL_426777	ORF8
28337	G	T	>hCoV-19/Australia/VIC506/2020|EPI_ISL_426777|2020-03-23	EPI_ISL_426777	N
28881	G	A	>hCoV-19/Australia/VIC506/2020|EPI_ISL_426777|2020-03-23	EPI_ISL_426777	N
28882	G	A	>hCoV-19/Australia/VIC506/2020|EPI_ISL_426777|2020-03-23	EPI_ISL_426777	N
28883	G	C	>hCoV-19/Australia/VIC506/2020|EPI_ISL_426777|2020-03-23	EPI_ISL_426777	N
241	C	T	>hCoV-19/Australia/VIC508/2020|EPI_ISL_426778|2020-03-23	EPI_ISL_426778	NonCoding
3037	C	T	>hCoV-19/Australia/VIC508/2020|EPI_ISL_426778|2020-03-23	EPI_ISL_426778	orf1ab
3564	G	T	>hCoV-19/Australia/VIC508/2020|EPI_ISL_426778|2020-03-23	EPI_ISL_426778	orf1ab
8782	T	C	>hCoV-19/Australia/VIC508/2020|EPI_ISL_426778|2020-03-23	EPI_ISL_426778	orf1ab
14408	C	T	>hCoV-19/Australia/VIC508/2020|EPI_ISL_426778|2020-03-23	EPI_ISL_426778	orf1ab
23403	A	G	>hCoV-19/Australia/VIC508/2020|EPI_ISL_426778|2020-03-23	EPI_ISL_426778	S
24933	G	T	>hCoV-19/Australia/VIC508/2020|EPI_ISL_426778|2020-03-23	EPI_ISL_426778	S
27046	C	T	>hCoV-19/Australia/VIC508/2020|EPI_ISL_426778|2020-03-23	EPI_ISL_426778	M
28144	C	T	>hCoV-19/Australia/VIC508/2020|EPI_ISL_426778|2020-03-23	EPI_ISL_426778	ORF8
28881	G	A	>hCoV-19/Australia/VIC508/2020|EPI_ISL_426778|2020-03-23	EPI_ISL_426778	N
28882	G	A	>hCoV-19/Australia/VIC508/2020|EPI_ISL_426778|2020-03-23	EPI_ISL_426778	N
28883	G	C	>hCoV-19/Australia/VIC508/2020|EPI_ISL_426778|2020-03-23	EPI_ISL_426778	N
3096	C	T	>hCoV-19/Australia/VIC509/2020|EPI_ISL_426779|2020-03-22	EPI_ISL_426779	orf1ab
3564	G	T	>hCoV-19/Australia/VIC509/2020|EPI_ISL_426779|2020-03-22	EPI_ISL_426779	orf1ab
8782	T	C	>hCoV-19/Australia/VIC509/2020|EPI_ISL_426779|2020-03-22	EPI_ISL_426779	orf1ab
11083	G	T	>hCoV-19/Australia/VIC509/2020|EPI_ISL_426779|2020-03-22	EPI_ISL_426779	orf1ab
12781	C	T	>hCoV-19/Australia/VIC509/2020|EPI_ISL_426779|2020-03-22	EPI_ISL_426779	orf1ab
13627	G	T	>hCoV-19/Australia/VIC509/2020|EPI_ISL_426779|2020-03-22	EPI_ISL_426779	orf1ab
14805	C	T	>hCoV-19/Australia/VIC509/2020|EPI_ISL_426779|2020-03-22	EPI_ISL_426779	orf1ab
15540	C	T	>hCoV-19/Australia/VIC509/2020|EPI_ISL_426779|2020-03-22	EPI_ISL_426779	orf1ab
17944	G	T	>hCoV-19/Australia/VIC509/2020|EPI_ISL_426779|2020-03-22	EPI_ISL_426779	orf1ab
24933	G	T	>hCoV-19/Australia/VIC509/2020|EPI_ISL_426779|2020-03-22	EPI_ISL_426779	S
26144	G	T	>hCoV-19/Australia/VIC509/2020|EPI_ISL_426779|2020-03-22	EPI_ISL_426779	ORF3a
28144	C	T	>hCoV-19/Australia/VIC509/2020|EPI_ISL_426779|2020-03-22	EPI_ISL_426779	ORF8
28338	A	G	>hCoV-19/Australia/VIC509/2020|EPI_ISL_426779|2020-03-22	EPI_ISL_426779	N
241	C	T	>hCoV-19/Australia/VIC510/2020|EPI_ISL_426780|2020-03-23	EPI_ISL_426780	NonCoding
1059	C	T	>hCoV-19/Australia/VIC510/2020|EPI_ISL_426780|2020-03-23	EPI_ISL_426780	orf1ab
3037	C	T	>hCoV-19/Australia/VIC510/2020|EPI_ISL_426780|2020-03-23	EPI_ISL_426780	orf1ab
3564	G	T	>hCoV-19/Australia/VIC510/2020|EPI_ISL_426780|2020-03-23	EPI_ISL_426780	orf1ab
8782	T	C	>hCoV-19/Australia/VIC510/2020|EPI_ISL_426780|2020-03-23	EPI_ISL_426780	orf1ab
11535	G	T	>hCoV-19/Australia/VIC510/2020|EPI_ISL_426780|2020-03-23	EPI_ISL_426780	orf1ab
14408	C	T	>hCoV-19/Australia/VIC510/2020|EPI_ISL_426780|2020-03-23	EPI_ISL_426780	orf1ab
23403	A	G	>hCoV-19/Australia/VIC510/2020|EPI_ISL_426780|2020-03-23	EPI_ISL_426780	S
24933	G	T	>hCoV-19/Australia/VIC510/2020|EPI_ISL_426780|2020-03-23	EPI_ISL_426780	S
25563	G	T	>hCoV-19/Australia/VIC510/2020|EPI_ISL_426780|2020-03-23	EPI_ISL_426780	ORF3a
28144	C	T	>hCoV-19/Australia/VIC510/2020|EPI_ISL_426780|2020-03-23	EPI_ISL_426780	ORF8
3096	C	T	>hCoV-19/Australia/VIC511/2020|EPI_ISL_426781|2020-03-23	EPI_ISL_426781	orf1ab
3564	G	T	>hCoV-19/Australia/VIC511/2020|EPI_ISL_426781|2020-03-23	EPI_ISL_426781	orf1ab
8782	T	C	>hCoV-19/Australia/VIC511/2020|EPI_ISL_426781|2020-03-23	EPI_ISL_426781	orf1ab
11083	G	T	>hCoV-19/Australia/VIC511/2020|EPI_ISL_426781|2020-03-23	EPI_ISL_426781	orf1ab
11535	G	T	>hCoV-19/Australia/VIC511/2020|EPI_ISL_426781|2020-03-23	EPI_ISL_426781	orf1ab
12781	C	T	>hCoV-19/Australia/VIC511/2020|EPI_ISL_426781|2020-03-23	EPI_ISL_426781	orf1ab
13627	G	T	>hCoV-19/Australia/VIC511/2020|EPI_ISL_426781|2020-03-23	EPI_ISL_426781	orf1ab
14805	C	T	>hCoV-19/Australia/VIC511/2020|EPI_ISL_426781|2020-03-23	EPI_ISL_426781	orf1ab
15540	C	T	>hCoV-19/Australia/VIC511/2020|EPI_ISL_426781|2020-03-23	EPI_ISL_426781	orf1ab
17944	G	T	>hCoV-19/Australia/VIC511/2020|EPI_ISL_426781|2020-03-23	EPI_ISL_426781	orf1ab
24933	G	T	>hCoV-19/Australia/VIC511/2020|EPI_ISL_426781|2020-03-23	EPI_ISL_426781	S
26144	G	T	>hCoV-19/Australia/VIC511/2020|EPI_ISL_426781|2020-03-23	EPI_ISL_426781	ORF3a
28144	C	T	>hCoV-19/Australia/VIC511/2020|EPI_ISL_426781|2020-03-23	EPI_ISL_426781	ORF8
28338	A	G	>hCoV-19/Australia/VIC511/2020|EPI_ISL_426781|2020-03-23	EPI_ISL_426781	N
29731	A	G	>hCoV-19/Australia/VIC511/2020|EPI_ISL_426781|2020-03-23	EPI_ISL_426781	NonCoding
241	C	T	>hCoV-19/Australia/VIC512/2020|EPI_ISL_426782|2020-03-23	EPI_ISL_426782	NonCoding
2604	G	T	>hCoV-19/Australia/VIC512/2020|EPI_ISL_426782|2020-03-23	EPI_ISL_426782	orf1ab
3037	C	T	>hCoV-19/Australia/VIC512/2020|EPI_ISL_426782|2020-03-23	EPI_ISL_426782	orf1ab
8782	T	C	>hCoV-19/Australia/VIC512/2020|EPI_ISL_426782|2020-03-23	EPI_ISL_426782	orf1ab
11535	G	T	>hCoV-19/Australia/VIC512/2020|EPI_ISL_426782|2020-03-23	EPI_ISL_426782	orf1ab
14408	C	T	>hCoV-19/Australia/VIC512/2020|EPI_ISL_426782|2020-03-23	EPI_ISL_426782	orf1ab
21624	G	T	>hCoV-19/Australia/VIC512/2020|EPI_ISL_426782|2020-03-23	EPI_ISL_426782	S
23403	A	G	>hCoV-19/Australia/VIC512/2020|EPI_ISL_426782|2020-03-23	EPI_ISL_426782	S
28144	C	T	>hCoV-19/Australia/VIC512/2020|EPI_ISL_426782|2020-03-23	EPI_ISL_426782	ORF8
28881	G	A	>hCoV-19/Australia/VIC512/2020|EPI_ISL_426782|2020-03-23	EPI_ISL_426782	N
28882	G	A	>hCoV-19/Australia/VIC512/2020|EPI_ISL_426782|2020-03-23	EPI_ISL_426782	N
28883	G	C	>hCoV-19/Australia/VIC512/2020|EPI_ISL_426782|2020-03-23	EPI_ISL_426782	N
241	C	T	>hCoV-19/Australia/VIC513/2020|EPI_ISL_426783|2020-03-23	EPI_ISL_426783	NonCoding
1059	C	T	>hCoV-19/Australia/VIC513/2020|EPI_ISL_426783|2020-03-23	EPI_ISL_426783	orf1ab
2215	A	G	>hCoV-19/Australia/VIC513/2020|EPI_ISL_426783|2020-03-23	EPI_ISL_426783	orf1ab
3037	C	T	>hCoV-19/Australia/VIC513/2020|EPI_ISL_426783|2020-03-23	EPI_ISL_426783	orf1ab
8782	T	C	>hCoV-19/Australia/VIC513/2020|EPI_ISL_426783|2020-03-23	EPI_ISL_426783	orf1ab
11535	G	T	>hCoV-19/Australia/VIC513/2020|EPI_ISL_426783|2020-03-23	EPI_ISL_426783	orf1ab
14408	C	T	>hCoV-19/Australia/VIC513/2020|EPI_ISL_426783|2020-03-23	EPI_ISL_426783	orf1ab
16076	A	G	>hCoV-19/Australia/VIC513/2020|EPI_ISL_426783|2020-03-23	EPI_ISL_426783	orf1ab
23403	A	G	>hCoV-19/Australia/VIC513/2020|EPI_ISL_426783|2020-03-23	EPI_ISL_426783	S
25563	G	T	>hCoV-19/Australia/VIC513/2020|EPI_ISL_426783|2020-03-23	EPI_ISL_426783	ORF3a
28144	C	T	>hCoV-19/Australia/VIC513/2020|EPI_ISL_426783|2020-03-23	EPI_ISL_426783	ORF8
241	C	T	>hCoV-19/Australia/VIC514/2020|EPI_ISL_426784|2020-03-23	EPI_ISL_426784	NonCoding
3037	C	T	>hCoV-19/Australia/VIC514/2020|EPI_ISL_426784|2020-03-23	EPI_ISL_426784	orf1ab
6723	C	T	>hCoV-19/Australia/VIC514/2020|EPI_ISL_426784|2020-03-23	EPI_ISL_426784	orf1ab
8782	T	C	>hCoV-19/Australia/VIC514/2020|EPI_ISL_426784|2020-03-23	EPI_ISL_426784	orf1ab
8790	G	T	>hCoV-19/Australia/VIC514/2020|EPI_ISL_426784|2020-03-23	EPI_ISL_426784	orf1ab
11535	G	T	>hCoV-19/Australia/VIC514/2020|EPI_ISL_426784|2020-03-23	EPI_ISL_426784	orf1ab
14408	C	T	>hCoV-19/Australia/VIC514/2020|EPI_ISL_426784|2020-03-23	EPI_ISL_426784	orf1ab
16695	T	C	>hCoV-19/Australia/VIC514/2020|EPI_ISL_426784|2020-03-23	EPI_ISL_426784	orf1ab
23403	A	G	>hCoV-19/Australia/VIC514/2020|EPI_ISL_426784|2020-03-23	EPI_ISL_426784	S
23766	C	T	>hCoV-19/Australia/VIC514/2020|EPI_ISL_426784|2020-03-23	EPI_ISL_426784	S
26094	T	C	>hCoV-19/Australia/VIC514/2020|EPI_ISL_426784|2020-03-23	EPI_ISL_426784	ORF3a
28144	C	T	>hCoV-19/Australia/VIC514/2020|EPI_ISL_426784|2020-03-23	EPI_ISL_426784	ORF8
241	C	T	>hCoV-19/Australia/VIC515/2020|EPI_ISL_426785|2020-03-23	EPI_ISL_426785	NonCoding
1059	C	T	>hCoV-19/Australia/VIC515/2020|EPI_ISL_426785|2020-03-23	EPI_ISL_426785	orf1ab
3037	C	T	>hCoV-19/Australia/VIC515/2020|EPI_ISL_426785|2020-03-23	EPI_ISL_426785	orf1ab
8782	T	C	>hCoV-19/Australia/VIC515/2020|EPI_ISL_426785|2020-03-23	EPI_ISL_426785	orf1ab
8790	G	T	>hCoV-19/Australia/VIC515/2020|EPI_ISL_426785|2020-03-23	EPI_ISL_426785	orf1ab
11535	G	T	>hCoV-19/Australia/VIC515/2020|EPI_ISL_426785|2020-03-23	EPI_ISL_426785	orf1ab
12598	T	C	>hCoV-19/Australia/VIC515/2020|EPI_ISL_426785|2020-03-23	EPI_ISL_426785	orf1ab
14277	G	T	>hCoV-19/Australia/VIC515/2020|EPI_ISL_426785|2020-03-23	EPI_ISL_426785	orf1ab
14408	C	T	>hCoV-19/Australia/VIC515/2020|EPI_ISL_426785|2020-03-23	EPI_ISL_426785	orf1ab
23403	A	G	>hCoV-19/Australia/VIC515/2020|EPI_ISL_426785|2020-03-23	EPI_ISL_426785	S
25563	G	T	>hCoV-19/Australia/VIC515/2020|EPI_ISL_426785|2020-03-23	EPI_ISL_426785	ORF3a
28144	C	T	>hCoV-19/Australia/VIC515/2020|EPI_ISL_426785|2020-03-23	EPI_ISL_426785	ORF8
28198	G	T	>hCoV-19/Australia/VIC515/2020|EPI_ISL_426785|2020-03-23	EPI_ISL_426785	ORF8
241	C	T	>hCoV-19/Australia/VIC516/2020|EPI_ISL_426786|2020-03-23	EPI_ISL_426786	NonCoding
3037	C	T	>hCoV-19/Australia/VIC516/2020|EPI_ISL_426786|2020-03-23	EPI_ISL_426786	orf1ab
3564	G	T	>hCoV-19/Australia/VIC516/2020|EPI_ISL_426786|2020-03-23	EPI_ISL_426786	orf1ab
8782	T	C	>hCoV-19/Australia/VIC516/2020|EPI_ISL_426786|2020-03-23	EPI_ISL_426786	orf1ab
11535	G	T	>hCoV-19/Australia/VIC516/2020|EPI_ISL_426786|2020-03-23	EPI_ISL_426786	orf1ab
14408	C	T	>hCoV-19/Australia/VIC516/2020|EPI_ISL_426786|2020-03-23	EPI_ISL_426786	orf1ab
23403	A	G	>hCoV-19/Australia/VIC516/2020|EPI_ISL_426786|2020-03-23	EPI_ISL_426786	S
24933	G	T	>hCoV-19/Australia/VIC516/2020|EPI_ISL_426786|2020-03-23	EPI_ISL_426786	S
27046	C	T	>hCoV-19/Australia/VIC516/2020|EPI_ISL_426786|2020-03-23	EPI_ISL_426786	M
28144	C	T	>hCoV-19/Australia/VIC516/2020|EPI_ISL_426786|2020-03-23	EPI_ISL_426786	ORF8
28881	G	A	>hCoV-19/Australia/VIC516/2020|EPI_ISL_426786|2020-03-23	EPI_ISL_426786	N
28882	G	A	>hCoV-19/Australia/VIC516/2020|EPI_ISL_426786|2020-03-23	EPI_ISL_426786	N
28883	G	C	>hCoV-19/Australia/VIC516/2020|EPI_ISL_426786|2020-03-23	EPI_ISL_426786	N
2604	G	T	>hCoV-19/Australia/VIC518/2020|EPI_ISL_426788|2020-03-23	EPI_ISL_426788	orf1ab
3096	C	T	>hCoV-19/Australia/VIC518/2020|EPI_ISL_426788|2020-03-23	EPI_ISL_426788	orf1ab
8782	T	C	>hCoV-19/Australia/VIC518/2020|EPI_ISL_426788|2020-03-23	EPI_ISL_426788	orf1ab
8790	G	T	>hCoV-19/Australia/VIC518/2020|EPI_ISL_426788|2020-03-23	EPI_ISL_426788	orf1ab
11083	G	T	>hCoV-19/Australia/VIC518/2020|EPI_ISL_426788|2020-03-23	EPI_ISL_426788	orf1ab
11535	G	T	>hCoV-19/Australia/VIC518/2020|EPI_ISL_426788|2020-03-23	EPI_ISL_426788	orf1ab
12781	C	T	>hCoV-19/Australia/VIC518/2020|EPI_ISL_426788|2020-03-23	EPI_ISL_426788	orf1ab
13571	G	T	>hCoV-19/Australia/VIC518/2020|EPI_ISL_426788|2020-03-23	EPI_ISL_426788	orf1ab
13627	G	T	>hCoV-19/Australia/VIC518/2020|EPI_ISL_426788|2020-03-23	EPI_ISL_426788	orf1ab
14277	G	T	>hCoV-19/Australia/VIC518/2020|EPI_ISL_426788|2020-03-23	EPI_ISL_426788	orf1ab
14571	C	T	>hCoV-19/Australia/VIC518/2020|EPI_ISL_426788|2020-03-23	EPI_ISL_426788	orf1ab
14805	C	T	>hCoV-19/Australia/VIC518/2020|EPI_ISL_426788|2020-03-23	EPI_ISL_426788	orf1ab
15540	C	T	>hCoV-19/Australia/VIC518/2020|EPI_ISL_426788|2020-03-23	EPI_ISL_426788	orf1ab
17944	G	T	>hCoV-19/Australia/VIC518/2020|EPI_ISL_426788|2020-03-23	EPI_ISL_426788	orf1ab
26144	G	T	>hCoV-19/Australia/VIC518/2020|EPI_ISL_426788|2020-03-23	EPI_ISL_426788	ORF3a
28144	C	T	>hCoV-19/Australia/VIC518/2020|EPI_ISL_426788|2020-03-23	EPI_ISL_426788	ORF8
28338	A	G	>hCoV-19/Australia/VIC518/2020|EPI_ISL_426788|2020-03-23	EPI_ISL_426788	N
241	C	T	>hCoV-19/Australia/VIC520/2020|EPI_ISL_426789|2020-03-23	EPI_ISL_426789	NonCoding
3037	C	T	>hCoV-19/Australia/VIC520/2020|EPI_ISL_426789|2020-03-23	EPI_ISL_426789	orf1ab
3564	G	T	>hCoV-19/Australia/VIC520/2020|EPI_ISL_426789|2020-03-23	EPI_ISL_426789	orf1ab
7438	T	C	>hCoV-19/Australia/VIC520/2020|EPI_ISL_426789|2020-03-23	EPI_ISL_426789	orf1ab
8782	T	C	>hCoV-19/Australia/VIC520/2020|EPI_ISL_426789|2020-03-23	EPI_ISL_426789	orf1ab
14408	C	T	>hCoV-19/Australia/VIC520/2020|EPI_ISL_426789|2020-03-23	EPI_ISL_426789	orf1ab
23403	A	G	>hCoV-19/Australia/VIC520/2020|EPI_ISL_426789|2020-03-23	EPI_ISL_426789	S
24933	G	T	>hCoV-19/Australia/VIC520/2020|EPI_ISL_426789|2020-03-23	EPI_ISL_426789	S
28144	C	T	>hCoV-19/Australia/VIC520/2020|EPI_ISL_426789|2020-03-23	EPI_ISL_426789	ORF8
29353	C	T	>hCoV-19/Australia/VIC520/2020|EPI_ISL_426789|2020-03-23	EPI_ISL_426789	N
241	C	T	>hCoV-19/Australia/VIC522/2020|EPI_ISL_426790|2020-03-23	EPI_ISL_426790	NonCoding
3037	C	T	>hCoV-19/Australia/VIC522/2020|EPI_ISL_426790|2020-03-23	EPI_ISL_426790	orf1ab
3564	G	T	>hCoV-19/Australia/VIC522/2020|EPI_ISL_426790|2020-03-23	EPI_ISL_426790	orf1ab
8782	T	C	>hCoV-19/Australia/VIC522/2020|EPI_ISL_426790|2020-03-23	EPI_ISL_426790	orf1ab
8790	G	T	>hCoV-19/Australia/VIC522/2020|EPI_ISL_426790|2020-03-23	EPI_ISL_426790	orf1ab
13571	G	T	>hCoV-19/Australia/VIC522/2020|EPI_ISL_426790|2020-03-23	EPI_ISL_426790	orf1ab
14408	C	T	>hCoV-19/Australia/VIC522/2020|EPI_ISL_426790|2020-03-23	EPI_ISL_426790	orf1ab
23403	A	G	>hCoV-19/Australia/VIC522/2020|EPI_ISL_426790|2020-03-23	EPI_ISL_426790	S
24933	G	T	>hCoV-19/Australia/VIC522/2020|EPI_ISL_426790|2020-03-23	EPI_ISL_426790	S
27046	C	T	>hCoV-19/Australia/VIC522/2020|EPI_ISL_426790|2020-03-23	EPI_ISL_426790	M
28144	C	T	>hCoV-19/Australia/VIC522/2020|EPI_ISL_426790|2020-03-23	EPI_ISL_426790	ORF8
28881	G	A	>hCoV-19/Australia/VIC522/2020|EPI_ISL_426790|2020-03-23	EPI_ISL_426790	N
28882	G	A	>hCoV-19/Australia/VIC522/2020|EPI_ISL_426790|2020-03-23	EPI_ISL_426790	N
28883	G	C	>hCoV-19/Australia/VIC522/2020|EPI_ISL_426790|2020-03-23	EPI_ISL_426790	N
975	A	C	>hCoV-19/Australia/VIC525/2020|EPI_ISL_426792|2020-03-24	EPI_ISL_426792	orf1ab
3365	C	T	>hCoV-19/Australia/VIC525/2020|EPI_ISL_426792|2020-03-24	EPI_ISL_426792	orf1ab
8782	T	C	>hCoV-19/Australia/VIC525/2020|EPI_ISL_426792|2020-03-24	EPI_ISL_426792	orf1ab
11083	G	T	>hCoV-19/Australia/VIC525/2020|EPI_ISL_426792|2020-03-24	EPI_ISL_426792	orf1ab
14805	C	T	>hCoV-19/Australia/VIC525/2020|EPI_ISL_426792|2020-03-24	EPI_ISL_426792	orf1ab
23707	C	T	>hCoV-19/Australia/VIC525/2020|EPI_ISL_426792|2020-03-24	EPI_ISL_426792	S
26144	G	T	>hCoV-19/Australia/VIC525/2020|EPI_ISL_426792|2020-03-24	EPI_ISL_426792	ORF3a
28144	C	T	>hCoV-19/Australia/VIC525/2020|EPI_ISL_426792|2020-03-24	EPI_ISL_426792	ORF8
241	C	T	>hCoV-19/Australia/VIC527/2020|EPI_ISL_426793|2020-03-24	EPI_ISL_426793	NonCoding
3037	C	T	>hCoV-19/Australia/VIC527/2020|EPI_ISL_426793|2020-03-24	EPI_ISL_426793	orf1ab
6723	C	T	>hCoV-19/Australia/VIC527/2020|EPI_ISL_426793|2020-03-24	EPI_ISL_426793	orf1ab
8782	T	C	>hCoV-19/Australia/VIC527/2020|EPI_ISL_426793|2020-03-24	EPI_ISL_426793	orf1ab
14408	C	T	>hCoV-19/Australia/VIC527/2020|EPI_ISL_426793|2020-03-24	EPI_ISL_426793	orf1ab
23403	A	G	>hCoV-19/Australia/VIC527/2020|EPI_ISL_426793|2020-03-24	EPI_ISL_426793	S
26094	T	C	>hCoV-19/Australia/VIC527/2020|EPI_ISL_426793|2020-03-24	EPI_ISL_426793	ORF3a
28144	C	T	>hCoV-19/Australia/VIC527/2020|EPI_ISL_426793|2020-03-24	EPI_ISL_426793	ORF8
17858	A	G	>hCoV-19/Australia/VIC528/2020|EPI_ISL_426794|2020-03-24	EPI_ISL_426794	orf1ab
18060	C	T	>hCoV-19/Australia/VIC528/2020|EPI_ISL_426794|2020-03-24	EPI_ISL_426794	orf1ab
21614	C	T	>hCoV-19/Australia/VIC528/2020|EPI_ISL_426794|2020-03-24	EPI_ISL_426794	S
24694	A	T	>hCoV-19/Australia/VIC528/2020|EPI_ISL_426794|2020-03-24	EPI_ISL_426794	S
25720	G	T	>hCoV-19/Australia/VIC528/2020|EPI_ISL_426794|2020-03-24	EPI_ISL_426794	ORF3a
27527	C	A	>hCoV-19/Australia/VIC528/2020|EPI_ISL_426794|2020-03-24	EPI_ISL_426794	ORF7a
241	C	T	>hCoV-19/Australia/VIC530/2020|EPI_ISL_426796|2020-03-23	EPI_ISL_426796	NonCoding
3037	C	T	>hCoV-19/Australia/VIC530/2020|EPI_ISL_426796|2020-03-23	EPI_ISL_426796	orf1ab
4809	C	T	>hCoV-19/Australia/VIC530/2020|EPI_ISL_426796|2020-03-23	EPI_ISL_426796	orf1ab
8782	T	C	>hCoV-19/Australia/VIC530/2020|EPI_ISL_426796|2020-03-23	EPI_ISL_426796	orf1ab
14408	C	T	>hCoV-19/Australia/VIC530/2020|EPI_ISL_426796|2020-03-23	EPI_ISL_426796	orf1ab
23403	A	G	>hCoV-19/Australia/VIC530/2020|EPI_ISL_426796|2020-03-23	EPI_ISL_426796	S
26530	A	G	>hCoV-19/Australia/VIC530/2020|EPI_ISL_426796|2020-03-23	EPI_ISL_426796	M
28144	C	T	>hCoV-19/Australia/VIC530/2020|EPI_ISL_426796|2020-03-23	EPI_ISL_426796	ORF8
241	C	T	>hCoV-19/Australia/VIC531/2020|EPI_ISL_426797|2020-03-24	EPI_ISL_426797	NonCoding
1059	C	T	>hCoV-19/Australia/VIC531/2020|EPI_ISL_426797|2020-03-24	EPI_ISL_426797	orf1ab
3037	C	T	>hCoV-19/Australia/VIC531/2020|EPI_ISL_426797|2020-03-24	EPI_ISL_426797	orf1ab
8782	T	C	>hCoV-19/Australia/VIC531/2020|EPI_ISL_426797|2020-03-24	EPI_ISL_426797	orf1ab
10851	C	T	>hCoV-19/Australia/VIC531/2020|EPI_ISL_426797|2020-03-24	EPI_ISL_426797	orf1ab
14408	C	T	>hCoV-19/Australia/VIC531/2020|EPI_ISL_426797|2020-03-24	EPI_ISL_426797	orf1ab
23403	A	G	>hCoV-19/Australia/VIC531/2020|EPI_ISL_426797|2020-03-24	EPI_ISL_426797	S
25563	G	T	>hCoV-19/Australia/VIC531/2020|EPI_ISL_426797|2020-03-24	EPI_ISL_426797	ORF3a
28144	C	T	>hCoV-19/Australia/VIC531/2020|EPI_ISL_426797|2020-03-24	EPI_ISL_426797	ORF8
374	G	A	>hCoV-19/Australia/VIC532/2020|EPI_ISL_426798|2020-03-23	EPI_ISL_426798	orf1ab
6936	C	T	>hCoV-19/Australia/VIC532/2020|EPI_ISL_426798|2020-03-23	EPI_ISL_426798	orf1ab
17747	C	T	>hCoV-19/Australia/VIC532/2020|EPI_ISL_426798|2020-03-23	EPI_ISL_426798	orf1ab
17858	A	G	>hCoV-19/Australia/VIC532/2020|EPI_ISL_426798|2020-03-23	EPI_ISL_426798	orf1ab
18060	C	T	>hCoV-19/Australia/VIC532/2020|EPI_ISL_426798|2020-03-23	EPI_ISL_426798	orf1ab
241	C	T	>hCoV-19/Australia/VIC533/2020|EPI_ISL_426799|2020-03-24	EPI_ISL_426799	NonCoding
1059	C	T	>hCoV-19/Australia/VIC533/2020|EPI_ISL_426799|2020-03-24	EPI_ISL_426799	orf1ab
1392	C	T	>hCoV-19/Australia/VIC533/2020|EPI_ISL_426799|2020-03-24	EPI_ISL_426799	orf1ab
3037	C	T	>hCoV-19/Australia/VIC533/2020|EPI_ISL_426799|2020-03-24	EPI_ISL_426799	orf1ab
3251	G	T	>hCoV-19/Australia/VIC533/2020|EPI_ISL_426799|2020-03-24	EPI_ISL_426799	orf1ab
8782	T	C	>hCoV-19/Australia/VIC533/2020|EPI_ISL_426799|2020-03-24	EPI_ISL_426799	orf1ab
14408	C	T	>hCoV-19/Australia/VIC533/2020|EPI_ISL_426799|2020-03-24	EPI_ISL_426799	orf1ab
23403	A	G	>hCoV-19/Australia/VIC533/2020|EPI_ISL_426799|2020-03-24	EPI_ISL_426799	S
25563	G	T	>hCoV-19/Australia/VIC533/2020|EPI_ISL_426799|2020-03-24	EPI_ISL_426799	ORF3a
26625	C	T	>hCoV-19/Australia/VIC533/2020|EPI_ISL_426799|2020-03-24	EPI_ISL_426799	M
28144	C	T	>hCoV-19/Australia/VIC533/2020|EPI_ISL_426799|2020-03-24	EPI_ISL_426799	ORF8
241	C	T	>hCoV-19/Australia/VIC534/2020|EPI_ISL_426800|2020-03-25	EPI_ISL_426800	NonCoding
527	C	T	>hCoV-19/Australia/VIC534/2020|EPI_ISL_426800|2020-03-25	EPI_ISL_426800	orf1ab
3037	C	T	>hCoV-19/Australia/VIC534/2020|EPI_ISL_426800|2020-03-25	EPI_ISL_426800	orf1ab
7438	T	C	>hCoV-19/Australia/VIC534/2020|EPI_ISL_426800|2020-03-25	EPI_ISL_426800	orf1ab
8782	T	C	>hCoV-19/Australia/VIC534/2020|EPI_ISL_426800|2020-03-25	EPI_ISL_426800	orf1ab
14408	C	T	>hCoV-19/Australia/VIC534/2020|EPI_ISL_426800|2020-03-25	EPI_ISL_426800	orf1ab
23403	A	G	>hCoV-19/Australia/VIC534/2020|EPI_ISL_426800|2020-03-25	EPI_ISL_426800	S
26864	A	G	>hCoV-19/Australia/VIC534/2020|EPI_ISL_426800|2020-03-25	EPI_ISL_426800	M
28144	C	T	>hCoV-19/Australia/VIC534/2020|EPI_ISL_426800|2020-03-25	EPI_ISL_426800	ORF8
29353	C	T	>hCoV-19/Australia/VIC534/2020|EPI_ISL_426800|2020-03-25	EPI_ISL_426800	N
5007	C	T	>hCoV-19/Australia/VIC535/2020|EPI_ISL_426801|2020-03-25	EPI_ISL_426801	orf1ab
8782	T	C	>hCoV-19/Australia/VIC535/2020|EPI_ISL_426801|2020-03-25	EPI_ISL_426801	orf1ab
8917	C	T	>hCoV-19/Australia/VIC535/2020|EPI_ISL_426801|2020-03-25	EPI_ISL_426801	orf1ab
17898	C	T	>hCoV-19/Australia/VIC535/2020|EPI_ISL_426801|2020-03-25	EPI_ISL_426801	orf1ab
28144	C	T	>hCoV-19/Australia/VIC535/2020|EPI_ISL_426801|2020-03-25	EPI_ISL_426801	ORF8
241	C	T	>hCoV-19/Australia/VIC536/2020|EPI_ISL_426802|2020-03-24	EPI_ISL_426802	NonCoding
3037	C	T	>hCoV-19/Australia/VIC536/2020|EPI_ISL_426802|2020-03-24	EPI_ISL_426802	orf1ab
3564	G	T	>hCoV-19/Australia/VIC536/2020|EPI_ISL_426802|2020-03-24	EPI_ISL_426802	orf1ab
8782	T	C	>hCoV-19/Australia/VIC536/2020|EPI_ISL_426802|2020-03-24	EPI_ISL_426802	orf1ab
14408	C	T	>hCoV-19/Australia/VIC536/2020|EPI_ISL_426802|2020-03-24	EPI_ISL_426802	orf1ab
23403	A	G	>hCoV-19/Australia/VIC536/2020|EPI_ISL_426802|2020-03-24	EPI_ISL_426802	S
24933	G	T	>hCoV-19/Australia/VIC536/2020|EPI_ISL_426802|2020-03-24	EPI_ISL_426802	S
26530	A	G	>hCoV-19/Australia/VIC536/2020|EPI_ISL_426802|2020-03-24	EPI_ISL_426802	M
28144	C	T	>hCoV-19/Australia/VIC536/2020|EPI_ISL_426802|2020-03-24	EPI_ISL_426802	ORF8
241	C	T	>hCoV-19/Australia/VIC537/2020|EPI_ISL_426803|2020-03-24	EPI_ISL_426803	NonCoding
3037	C	T	>hCoV-19/Australia/VIC537/2020|EPI_ISL_426803|2020-03-24	EPI_ISL_426803	orf1ab
6723	C	T	>hCoV-19/Australia/VIC537/2020|EPI_ISL_426803|2020-03-24	EPI_ISL_426803	orf1ab
8782	T	C	>hCoV-19/Australia/VIC537/2020|EPI_ISL_426803|2020-03-24	EPI_ISL_426803	orf1ab
11535	G	T	>hCoV-19/Australia/VIC537/2020|EPI_ISL_426803|2020-03-24	EPI_ISL_426803	orf1ab
14277	G	T	>hCoV-19/Australia/VIC537/2020|EPI_ISL_426803|2020-03-24	EPI_ISL_426803	orf1ab
14408	C	T	>hCoV-19/Australia/VIC537/2020|EPI_ISL_426803|2020-03-24	EPI_ISL_426803	orf1ab
23403	A	G	>hCoV-19/Australia/VIC537/2020|EPI_ISL_426803|2020-03-24	EPI_ISL_426803	S
26094	T	C	>hCoV-19/Australia/VIC537/2020|EPI_ISL_426803|2020-03-24	EPI_ISL_426803	ORF3a
28144	C	T	>hCoV-19/Australia/VIC537/2020|EPI_ISL_426803|2020-03-24	EPI_ISL_426803	ORF8
241	C	T	>hCoV-19/Australia/VIC538/2020|EPI_ISL_426804|2020-03-23	EPI_ISL_426804	NonCoding
1059	C	T	>hCoV-19/Australia/VIC538/2020|EPI_ISL_426804|2020-03-23	EPI_ISL_426804	orf1ab
2523	C	T	>hCoV-19/Australia/VIC538/2020|EPI_ISL_426804|2020-03-23	EPI_ISL_426804	orf1ab
3037	C	T	>hCoV-19/Australia/VIC538/2020|EPI_ISL_426804|2020-03-23	EPI_ISL_426804	orf1ab
8782	T	C	>hCoV-19/Australia/VIC538/2020|EPI_ISL_426804|2020-03-23	EPI_ISL_426804	orf1ab
14408	C	T	>hCoV-19/Australia/VIC538/2020|EPI_ISL_426804|2020-03-23	EPI_ISL_426804	orf1ab
23403	A	G	>hCoV-19/Australia/VIC538/2020|EPI_ISL_426804|2020-03-23	EPI_ISL_426804	S
25563	G	T	>hCoV-19/Australia/VIC538/2020|EPI_ISL_426804|2020-03-23	EPI_ISL_426804	ORF3a
28144	C	T	>hCoV-19/Australia/VIC538/2020|EPI_ISL_426804|2020-03-23	EPI_ISL_426804	ORF8
241	C	T	>hCoV-19/Australia/VIC540/2020|EPI_ISL_426805|2020-03-24	EPI_ISL_426805	NonCoding
1059	C	T	>hCoV-19/Australia/VIC540/2020|EPI_ISL_426805|2020-03-24	EPI_ISL_426805	orf1ab
3037	C	T	>hCoV-19/Australia/VIC540/2020|EPI_ISL_426805|2020-03-24	EPI_ISL_426805	orf1ab
3564	G	T	>hCoV-19/Australia/VIC540/2020|EPI_ISL_426805|2020-03-24	EPI_ISL_426805	orf1ab
8782	T	C	>hCoV-19/Australia/VIC540/2020|EPI_ISL_426805|2020-03-24	EPI_ISL_426805	orf1ab
14408	C	T	>hCoV-19/Australia/VIC540/2020|EPI_ISL_426805|2020-03-24	EPI_ISL_426805	orf1ab
21648	C	T	>hCoV-19/Australia/VIC540/2020|EPI_ISL_426805|2020-03-24	EPI_ISL_426805	S
23403	A	G	>hCoV-19/Australia/VIC540/2020|EPI_ISL_426805|2020-03-24	EPI_ISL_426805	S
23673	C	T	>hCoV-19/Australia/VIC540/2020|EPI_ISL_426805|2020-03-24	EPI_ISL_426805	S
24933	G	T	>hCoV-19/Australia/VIC540/2020|EPI_ISL_426805|2020-03-24	EPI_ISL_426805	S
25563	G	T	>hCoV-19/Australia/VIC540/2020|EPI_ISL_426805|2020-03-24	EPI_ISL_426805	ORF3a
26176	C	T	>hCoV-19/Australia/VIC540/2020|EPI_ISL_426805|2020-03-24	EPI_ISL_426805	ORF3a
28144	C	T	>hCoV-19/Australia/VIC540/2020|EPI_ISL_426805|2020-03-24	EPI_ISL_426805	ORF8
241	C	T	>hCoV-19/Australia/VIC541/2020|EPI_ISL_426806|2020-03-24	EPI_ISL_426806	NonCoding
3037	C	T	>hCoV-19/Australia/VIC541/2020|EPI_ISL_426806|2020-03-24	EPI_ISL_426806	orf1ab
3564	G	T	>hCoV-19/Australia/VIC541/2020|EPI_ISL_426806|2020-03-24	EPI_ISL_426806	orf1ab
8782	T	C	>hCoV-19/Australia/VIC541/2020|EPI_ISL_426806|2020-03-24	EPI_ISL_426806	orf1ab
14408	C	T	>hCoV-19/Australia/VIC541/2020|EPI_ISL_426806|2020-03-24	EPI_ISL_426806	orf1ab
15324	C	T	>hCoV-19/Australia/VIC541/2020|EPI_ISL_426806|2020-03-24	EPI_ISL_426806	orf1ab
23403	A	G	>hCoV-19/Australia/VIC541/2020|EPI_ISL_426806|2020-03-24	EPI_ISL_426806	S
28144	C	T	>hCoV-19/Australia/VIC541/2020|EPI_ISL_426806|2020-03-24	EPI_ISL_426806	ORF8
241	C	T	>hCoV-19/Australia/VIC544/2020|EPI_ISL_426807|2020-03-23	EPI_ISL_426807	NonCoding
1059	C	T	>hCoV-19/Australia/VIC544/2020|EPI_ISL_426807|2020-03-23	EPI_ISL_426807	orf1ab
2523	C	T	>hCoV-19/Australia/VIC544/2020|EPI_ISL_426807|2020-03-23	EPI_ISL_426807	orf1ab
3037	C	T	>hCoV-19/Australia/VIC544/2020|EPI_ISL_426807|2020-03-23	EPI_ISL_426807	orf1ab
8782	T	C	>hCoV-19/Australia/VIC544/2020|EPI_ISL_426807|2020-03-23	EPI_ISL_426807	orf1ab
14408	C	T	>hCoV-19/Australia/VIC544/2020|EPI_ISL_426807|2020-03-23	EPI_ISL_426807	orf1ab
23403	A	G	>hCoV-19/Australia/VIC544/2020|EPI_ISL_426807|2020-03-23	EPI_ISL_426807	S
25563	G	T	>hCoV-19/Australia/VIC544/2020|EPI_ISL_426807|2020-03-23	EPI_ISL_426807	ORF3a
28144	C	T	>hCoV-19/Australia/VIC544/2020|EPI_ISL_426807|2020-03-23	EPI_ISL_426807	ORF8
241	C	T	>hCoV-19/Australia/VIC545/2020|EPI_ISL_426808|2020-03-24	EPI_ISL_426808	NonCoding
1059	C	T	>hCoV-19/Australia/VIC545/2020|EPI_ISL_426808|2020-03-24	EPI_ISL_426808	orf1ab
2018	A	G	>hCoV-19/Australia/VIC545/2020|EPI_ISL_426808|2020-03-24	EPI_ISL_426808	orf1ab
3037	C	T	>hCoV-19/Australia/VIC545/2020|EPI_ISL_426808|2020-03-24	EPI_ISL_426808	orf1ab
14408	C	T	>hCoV-19/Australia/VIC545/2020|EPI_ISL_426808|2020-03-24	EPI_ISL_426808	orf1ab
20628	C	T	>hCoV-19/Australia/VIC545/2020|EPI_ISL_426808|2020-03-24	EPI_ISL_426808	orf1ab
23403	A	G	>hCoV-19/Australia/VIC545/2020|EPI_ISL_426808|2020-03-24	EPI_ISL_426808	S
25563	G	T	>hCoV-19/Australia/VIC545/2020|EPI_ISL_426808|2020-03-24	EPI_ISL_426808	ORF3a
28144	C	T	>hCoV-19/Australia/VIC545/2020|EPI_ISL_426808|2020-03-24	EPI_ISL_426808	ORF8
241	C	T	>hCoV-19/Australia/VIC546/2020|EPI_ISL_426809|2020-03-24	EPI_ISL_426809	NonCoding
1059	C	T	>hCoV-19/Australia/VIC546/2020|EPI_ISL_426809|2020-03-24	EPI_ISL_426809	orf1ab
1392	C	T	>hCoV-19/Australia/VIC546/2020|EPI_ISL_426809|2020-03-24	EPI_ISL_426809	orf1ab
3037	C	T	>hCoV-19/Australia/VIC546/2020|EPI_ISL_426809|2020-03-24	EPI_ISL_426809	orf1ab
3251	G	T	>hCoV-19/Australia/VIC546/2020|EPI_ISL_426809|2020-03-24	EPI_ISL_426809	orf1ab
8782	T	C	>hCoV-19/Australia/VIC546/2020|EPI_ISL_426809|2020-03-24	EPI_ISL_426809	orf1ab
14408	C	T	>hCoV-19/Australia/VIC546/2020|EPI_ISL_426809|2020-03-24	EPI_ISL_426809	orf1ab
21772	C	T	>hCoV-19/Australia/VIC546/2020|EPI_ISL_426809|2020-03-24	EPI_ISL_426809	S
23403	A	G	>hCoV-19/Australia/VIC546/2020|EPI_ISL_426809|2020-03-24	EPI_ISL_426809	S
25563	G	T	>hCoV-19/Australia/VIC546/2020|EPI_ISL_426809|2020-03-24	EPI_ISL_426809	ORF3a
26625	C	T	>hCoV-19/Australia/VIC546/2020|EPI_ISL_426809|2020-03-24	EPI_ISL_426809	M
28144	C	T	>hCoV-19/Australia/VIC546/2020|EPI_ISL_426809|2020-03-24	EPI_ISL_426809	ORF8
1076	C	T	>hCoV-19/Australia/VIC547/2020|EPI_ISL_426810|2020-03-25	EPI_ISL_426810	orf1ab
1397	G	A	>hCoV-19/Australia/VIC547/2020|EPI_ISL_426810|2020-03-25	EPI_ISL_426810	orf1ab
8782	T	C	>hCoV-19/Australia/VIC547/2020|EPI_ISL_426810|2020-03-25	EPI_ISL_426810	orf1ab
9037	T	C	>hCoV-19/Australia/VIC547/2020|EPI_ISL_426810|2020-03-25	EPI_ISL_426810	orf1ab
11083	G	T	>hCoV-19/Australia/VIC547/2020|EPI_ISL_426810|2020-03-25	EPI_ISL_426810	orf1ab
11832	C	T	>hCoV-19/Australia/VIC547/2020|EPI_ISL_426810|2020-03-25	EPI_ISL_426810	orf1ab
27964	C	T	>hCoV-19/Australia/VIC547/2020|EPI_ISL_426810|2020-03-25	EPI_ISL_426810	ORF8
28144	C	T	>hCoV-19/Australia/VIC547/2020|EPI_ISL_426810|2020-03-25	EPI_ISL_426810	ORF8
28688	T	C	>hCoV-19/Australia/VIC547/2020|EPI_ISL_426810|2020-03-25	EPI_ISL_426810	N
29742	G	T	>hCoV-19/Australia/VIC547/2020|EPI_ISL_426810|2020-03-25	EPI_ISL_426810	NonCoding
241	C	T	>hCoV-19/Australia/VIC548/2020|EPI_ISL_426811|2020-03-25	EPI_ISL_426811	NonCoding
3037	C	T	>hCoV-19/Australia/VIC548/2020|EPI_ISL_426811|2020-03-25	EPI_ISL_426811	orf1ab
7042	G	T	>hCoV-19/Australia/VIC548/2020|EPI_ISL_426811|2020-03-25	EPI_ISL_426811	orf1ab
8782	T	C	>hCoV-19/Australia/VIC548/2020|EPI_ISL_426811|2020-03-25	EPI_ISL_426811	orf1ab
14408	C	T	>hCoV-19/Australia/VIC548/2020|EPI_ISL_426811|2020-03-25	EPI_ISL_426811	orf1ab
23403	A	G	>hCoV-19/Australia/VIC548/2020|EPI_ISL_426811|2020-03-25	EPI_ISL_426811	S
28144	C	T	>hCoV-19/Australia/VIC548/2020|EPI_ISL_426811|2020-03-25	EPI_ISL_426811	ORF8
28881	G	A	>hCoV-19/Australia/VIC548/2020|EPI_ISL_426811|2020-03-25	EPI_ISL_426811	N
28882	G	A	>hCoV-19/Australia/VIC548/2020|EPI_ISL_426811|2020-03-25	EPI_ISL_426811	N
28883	G	C	>hCoV-19/Australia/VIC548/2020|EPI_ISL_426811|2020-03-25	EPI_ISL_426811	N
241	C	T	>hCoV-19/Australia/VIC549/2020|EPI_ISL_426812|2020-03-23	EPI_ISL_426812	NonCoding
1059	C	T	>hCoV-19/Australia/VIC549/2020|EPI_ISL_426812|2020-03-23	EPI_ISL_426812	orf1ab
3037	C	T	>hCoV-19/Australia/VIC549/2020|EPI_ISL_426812|2020-03-23	EPI_ISL_426812	orf1ab
3564	G	T	>hCoV-19/Australia/VIC549/2020|EPI_ISL_426812|2020-03-23	EPI_ISL_426812	orf1ab
6504	C	T	>hCoV-19/Australia/VIC549/2020|EPI_ISL_426812|2020-03-23	EPI_ISL_426812	orf1ab
8782	T	C	>hCoV-19/Australia/VIC549/2020|EPI_ISL_426812|2020-03-23	EPI_ISL_426812	orf1ab
11916	C	T	>hCoV-19/Australia/VIC549/2020|EPI_ISL_426812|2020-03-23	EPI_ISL_426812	orf1ab
14408	C	T	>hCoV-19/Australia/VIC549/2020|EPI_ISL_426812|2020-03-23	EPI_ISL_426812	orf1ab
23403	A	G	>hCoV-19/Australia/VIC549/2020|EPI_ISL_426812|2020-03-23	EPI_ISL_426812	S
25563	G	T	>hCoV-19/Australia/VIC549/2020|EPI_ISL_426812|2020-03-23	EPI_ISL_426812	ORF3a
28144	C	T	>hCoV-19/Australia/VIC549/2020|EPI_ISL_426812|2020-03-23	EPI_ISL_426812	ORF8
241	C	T	>hCoV-19/Australia/VIC551/2020|EPI_ISL_426813|2020-03-25	EPI_ISL_426813	NonCoding
1059	C	T	>hCoV-19/Australia/VIC551/2020|EPI_ISL_426813|2020-03-25	EPI_ISL_426813	orf1ab
3037	C	T	>hCoV-19/Australia/VIC551/2020|EPI_ISL_426813|2020-03-25	EPI_ISL_426813	orf1ab
3564	G	T	>hCoV-19/Australia/VIC551/2020|EPI_ISL_426813|2020-03-25	EPI_ISL_426813	orf1ab
8782	T	C	>hCoV-19/Australia/VIC551/2020|EPI_ISL_426813|2020-03-25	EPI_ISL_426813	orf1ab
14408	C	T	>hCoV-19/Australia/VIC551/2020|EPI_ISL_426813|2020-03-25	EPI_ISL_426813	orf1ab
23403	A	G	>hCoV-19/Australia/VIC551/2020|EPI_ISL_426813|2020-03-25	EPI_ISL_426813	S
24933	G	T	>hCoV-19/Australia/VIC551/2020|EPI_ISL_426813|2020-03-25	EPI_ISL_426813	S
25563	G	T	>hCoV-19/Australia/VIC551/2020|EPI_ISL_426813|2020-03-25	EPI_ISL_426813	ORF3a
25593	G	C	>hCoV-19/Australia/VIC551/2020|EPI_ISL_426813|2020-03-25	EPI_ISL_426813	ORF3a
28144	C	T	>hCoV-19/Australia/VIC551/2020|EPI_ISL_426813|2020-03-25	EPI_ISL_426813	ORF8
241	C	T	>hCoV-19/Australia/VIC553/2020|EPI_ISL_426814|2020-03-25	EPI_ISL_426814	NonCoding
1059	C	T	>hCoV-19/Australia/VIC553/2020|EPI_ISL_426814|2020-03-25	EPI_ISL_426814	orf1ab
3037	C	T	>hCoV-19/Australia/VIC553/2020|EPI_ISL_426814|2020-03-25	EPI_ISL_426814	orf1ab
8782	T	C	>hCoV-19/Australia/VIC553/2020|EPI_ISL_426814|2020-03-25	EPI_ISL_426814	orf1ab
14408	C	T	>hCoV-19/Australia/VIC553/2020|EPI_ISL_426814|2020-03-25	EPI_ISL_426814	orf1ab
17562	G	T	>hCoV-19/Australia/VIC553/2020|EPI_ISL_426814|2020-03-25	EPI_ISL_426814	orf1ab
23403	A	G	>hCoV-19/Australia/VIC553/2020|EPI_ISL_426814|2020-03-25	EPI_ISL_426814	S
25563	G	T	>hCoV-19/Australia/VIC553/2020|EPI_ISL_426814|2020-03-25	EPI_ISL_426814	ORF3a
28144	C	T	>hCoV-19/Australia/VIC553/2020|EPI_ISL_426814|2020-03-25	EPI_ISL_426814	ORF8
241	C	T	>hCoV-19/Australia/VIC554/2020|EPI_ISL_426815|2020-03-25	EPI_ISL_426815	NonCoding
678	C	T	>hCoV-19/Australia/VIC554/2020|EPI_ISL_426815|2020-03-25	EPI_ISL_426815	orf1ab
1059	C	T	>hCoV-19/Australia/VIC554/2020|EPI_ISL_426815|2020-03-25	EPI_ISL_426815	orf1ab
3037	C	T	>hCoV-19/Australia/VIC554/2020|EPI_ISL_426815|2020-03-25	EPI_ISL_426815	orf1ab
3564	G	T	>hCoV-19/Australia/VIC554/2020|EPI_ISL_426815|2020-03-25	EPI_ISL_426815	orf1ab
8782	T	C	>hCoV-19/Australia/VIC554/2020|EPI_ISL_426815|2020-03-25	EPI_ISL_426815	orf1ab
8790	G	T	>hCoV-19/Australia/VIC554/2020|EPI_ISL_426815|2020-03-25	EPI_ISL_426815	orf1ab
11535	G	T	>hCoV-19/Australia/VIC554/2020|EPI_ISL_426815|2020-03-25	EPI_ISL_426815	orf1ab
14408	C	T	>hCoV-19/Australia/VIC554/2020|EPI_ISL_426815|2020-03-25	EPI_ISL_426815	orf1ab
20148	C	T	>hCoV-19/Australia/VIC554/2020|EPI_ISL_426815|2020-03-25	EPI_ISL_426815	orf1ab
23403	A	G	>hCoV-19/Australia/VIC554/2020|EPI_ISL_426815|2020-03-25	EPI_ISL_426815	S
25563	G	T	>hCoV-19/Australia/VIC554/2020|EPI_ISL_426815|2020-03-25	EPI_ISL_426815	ORF3a
28144	C	T	>hCoV-19/Australia/VIC554/2020|EPI_ISL_426815|2020-03-25	EPI_ISL_426815	ORF8
241	C	T	>hCoV-19/Australia/VIC555/2020|EPI_ISL_426816|2020-03-25	EPI_ISL_426816	NonCoding
1059	C	T	>hCoV-19/Australia/VIC555/2020|EPI_ISL_426816|2020-03-25	EPI_ISL_426816	orf1ab
3037	C	T	>hCoV-19/Australia/VIC555/2020|EPI_ISL_426816|2020-03-25	EPI_ISL_426816	orf1ab
8782	T	C	>hCoV-19/Australia/VIC555/2020|EPI_ISL_426816|2020-03-25	EPI_ISL_426816	orf1ab
11916	C	T	>hCoV-19/Australia/VIC555/2020|EPI_ISL_426816|2020-03-25	EPI_ISL_426816	orf1ab
14408	C	T	>hCoV-19/Australia/VIC555/2020|EPI_ISL_426816|2020-03-25	EPI_ISL_426816	orf1ab
19018	C	T	>hCoV-19/Australia/VIC555/2020|EPI_ISL_426816|2020-03-25	EPI_ISL_426816	orf1ab
23403	A	G	>hCoV-19/Australia/VIC555/2020|EPI_ISL_426816|2020-03-25	EPI_ISL_426816	S
25563	G	T	>hCoV-19/Australia/VIC555/2020|EPI_ISL_426816|2020-03-25	EPI_ISL_426816	ORF3a
28144	C	T	>hCoV-19/Australia/VIC555/2020|EPI_ISL_426816|2020-03-25	EPI_ISL_426816	ORF8
2480	A	G	>hCoV-19/Australia/VIC556/2020|EPI_ISL_426817|2020-03-25	EPI_ISL_426817	orf1ab
2558	C	T	>hCoV-19/Australia/VIC556/2020|EPI_ISL_426817|2020-03-25	EPI_ISL_426817	orf1ab
8782	T	C	>hCoV-19/Australia/VIC556/2020|EPI_ISL_426817|2020-03-25	EPI_ISL_426817	orf1ab
11083	G	T	>hCoV-19/Australia/VIC556/2020|EPI_ISL_426817|2020-03-25	EPI_ISL_426817	orf1ab
14805	C	T	>hCoV-19/Australia/VIC556/2020|EPI_ISL_426817|2020-03-25	EPI_ISL_426817	orf1ab
18237	T	C	>hCoV-19/Australia/VIC556/2020|EPI_ISL_426817|2020-03-25	EPI_ISL_426817	orf1ab
26144	G	T	>hCoV-19/Australia/VIC556/2020|EPI_ISL_426817|2020-03-25	EPI_ISL_426817	ORF3a
28144	C	T	>hCoV-19/Australia/VIC556/2020|EPI_ISL_426817|2020-03-25	EPI_ISL_426817	ORF8
241	C	T	>hCoV-19/Australia/VIC557/2020|EPI_ISL_426818|2020-03-25	EPI_ISL_426818	NonCoding
3037	C	T	>hCoV-19/Australia/VIC557/2020|EPI_ISL_426818|2020-03-25	EPI_ISL_426818	orf1ab
3564	G	T	>hCoV-19/Australia/VIC557/2020|EPI_ISL_426818|2020-03-25	EPI_ISL_426818	orf1ab
5023	G	T	>hCoV-19/Australia/VIC557/2020|EPI_ISL_426818|2020-03-25	EPI_ISL_426818	orf1ab
7438	T	C	>hCoV-19/Australia/VIC557/2020|EPI_ISL_426818|2020-03-25	EPI_ISL_426818	orf1ab
8782	T	C	>hCoV-19/Australia/VIC557/2020|EPI_ISL_426818|2020-03-25	EPI_ISL_426818	orf1ab
14408	C	T	>hCoV-19/Australia/VIC557/2020|EPI_ISL_426818|2020-03-25	EPI_ISL_426818	orf1ab
17848	G	T	>hCoV-19/Australia/VIC557/2020|EPI_ISL_426818|2020-03-25	EPI_ISL_426818	orf1ab
23403	A	G	>hCoV-19/Australia/VIC557/2020|EPI_ISL_426818|2020-03-25	EPI_ISL_426818	S
26864	A	G	>hCoV-19/Australia/VIC557/2020|EPI_ISL_426818|2020-03-25	EPI_ISL_426818	M
28144	C	T	>hCoV-19/Australia/VIC557/2020|EPI_ISL_426818|2020-03-25	EPI_ISL_426818	ORF8
29353	C	T	>hCoV-19/Australia/VIC557/2020|EPI_ISL_426818|2020-03-25	EPI_ISL_426818	N
241	C	T	>hCoV-19/Australia/VIC558/2020|EPI_ISL_426819|2020-03-25	EPI_ISL_426819	NonCoding
1059	C	T	>hCoV-19/Australia/VIC558/2020|EPI_ISL_426819|2020-03-25	EPI_ISL_426819	orf1ab
3037	C	T	>hCoV-19/Australia/VIC558/2020|EPI_ISL_426819|2020-03-25	EPI_ISL_426819	orf1ab
8782	T	C	>hCoV-19/Australia/VIC558/2020|EPI_ISL_426819|2020-03-25	EPI_ISL_426819	orf1ab
14408	C	T	>hCoV-19/Australia/VIC558/2020|EPI_ISL_426819|2020-03-25	EPI_ISL_426819	orf1ab
20148	C	T	>hCoV-19/Australia/VIC558/2020|EPI_ISL_426819|2020-03-25	EPI_ISL_426819	orf1ab
23403	A	G	>hCoV-19/Australia/VIC558/2020|EPI_ISL_426819|2020-03-25	EPI_ISL_426819	S
25563	G	T	>hCoV-19/Australia/VIC558/2020|EPI_ISL_426819|2020-03-25	EPI_ISL_426819	ORF3a
28144	C	T	>hCoV-19/Australia/VIC558/2020|EPI_ISL_426819|2020-03-25	EPI_ISL_426819	ORF8
241	C	T	>hCoV-19/Australia/VIC559/2020|EPI_ISL_426820|2020-03-24	EPI_ISL_426820	NonCoding
1059	C	T	>hCoV-19/Australia/VIC559/2020|EPI_ISL_426820|2020-03-24	EPI_ISL_426820	orf1ab
3037	C	T	>hCoV-19/Australia/VIC559/2020|EPI_ISL_426820|2020-03-24	EPI_ISL_426820	orf1ab
14408	C	T	>hCoV-19/Australia/VIC559/2020|EPI_ISL_426820|2020-03-24	EPI_ISL_426820	orf1ab
23403	A	G	>hCoV-19/Australia/VIC559/2020|EPI_ISL_426820|2020-03-24	EPI_ISL_426820	S
25563	G	T	>hCoV-19/Australia/VIC559/2020|EPI_ISL_426820|2020-03-24	EPI_ISL_426820	ORF3a
28144	C	T	>hCoV-19/Australia/VIC559/2020|EPI_ISL_426820|2020-03-24	EPI_ISL_426820	ORF8
29266	G	T	>hCoV-19/Australia/VIC559/2020|EPI_ISL_426820|2020-03-24	EPI_ISL_426820	N
241	C	T	>hCoV-19/Australia/VIC560/2020|EPI_ISL_426821|2020-03-25	EPI_ISL_426821	NonCoding
1059	C	T	>hCoV-19/Australia/VIC560/2020|EPI_ISL_426821|2020-03-25	EPI_ISL_426821	orf1ab
3037	C	T	>hCoV-19/Australia/VIC560/2020|EPI_ISL_426821|2020-03-25	EPI_ISL_426821	orf1ab
8782	T	C	>hCoV-19/Australia/VIC560/2020|EPI_ISL_426821|2020-03-25	EPI_ISL_426821	orf1ab
11916	C	T	>hCoV-19/Australia/VIC560/2020|EPI_ISL_426821|2020-03-25	EPI_ISL_426821	orf1ab
14408	C	T	>hCoV-19/Australia/VIC560/2020|EPI_ISL_426821|2020-03-25	EPI_ISL_426821	orf1ab
18998	C	T	>hCoV-19/Australia/VIC560/2020|EPI_ISL_426821|2020-03-25	EPI_ISL_426821	orf1ab
22225	G	T	>hCoV-19/Australia/VIC560/2020|EPI_ISL_426821|2020-03-25	EPI_ISL_426821	S
23403	A	G	>hCoV-19/Australia/VIC560/2020|EPI_ISL_426821|2020-03-25	EPI_ISL_426821	S
23868	G	T	>hCoV-19/Australia/VIC560/2020|EPI_ISL_426821|2020-03-25	EPI_ISL_426821	S
25563	G	T	>hCoV-19/Australia/VIC560/2020|EPI_ISL_426821|2020-03-25	EPI_ISL_426821	ORF3a
28144	C	T	>hCoV-19/Australia/VIC560/2020|EPI_ISL_426821|2020-03-25	EPI_ISL_426821	ORF8
29540	G	A	>hCoV-19/Australia/VIC560/2020|EPI_ISL_426821|2020-03-25	EPI_ISL_426821	NonCoding
241	C	T	>hCoV-19/Australia/VIC561/2020|EPI_ISL_426822|2020-03-25	EPI_ISL_426822	NonCoding
3037	C	T	>hCoV-19/Australia/VIC561/2020|EPI_ISL_426822|2020-03-25	EPI_ISL_426822	orf1ab
3564	G	T	>hCoV-19/Australia/VIC561/2020|EPI_ISL_426822|2020-03-25	EPI_ISL_426822	orf1ab
8782	T	C	>hCoV-19/Australia/VIC561/2020|EPI_ISL_426822|2020-03-25	EPI_ISL_426822	orf1ab
14408	C	T	>hCoV-19/Australia/VIC561/2020|EPI_ISL_426822|2020-03-25	EPI_ISL_426822	orf1ab
20762	C	T	>hCoV-19/Australia/VIC561/2020|EPI_ISL_426822|2020-03-25	EPI_ISL_426822	orf1ab
21575	C	T	>hCoV-19/Australia/VIC561/2020|EPI_ISL_426822|2020-03-25	EPI_ISL_426822	S
23403	A	G	>hCoV-19/Australia/VIC561/2020|EPI_ISL_426822|2020-03-25	EPI_ISL_426822	S
28144	C	T	>hCoV-19/Australia/VIC561/2020|EPI_ISL_426822|2020-03-25	EPI_ISL_426822	ORF8
28881	G	A	>hCoV-19/Australia/VIC561/2020|EPI_ISL_426822|2020-03-25	EPI_ISL_426822	N
28882	G	A	>hCoV-19/Australia/VIC561/2020|EPI_ISL_426822|2020-03-25	EPI_ISL_426822	N
28883	G	C	>hCoV-19/Australia/VIC561/2020|EPI_ISL_426822|2020-03-25	EPI_ISL_426822	N
241	C	T	>hCoV-19/Australia/VIC562/2020|EPI_ISL_426823|2020-03-24	EPI_ISL_426823	NonCoding
3037	C	T	>hCoV-19/Australia/VIC562/2020|EPI_ISL_426823|2020-03-24	EPI_ISL_426823	orf1ab
6410	G	A	>hCoV-19/Australia/VIC562/2020|EPI_ISL_426823|2020-03-24	EPI_ISL_426823	orf1ab
8782	T	C	>hCoV-19/Australia/VIC562/2020|EPI_ISL_426823|2020-03-24	EPI_ISL_426823	orf1ab
14408	C	T	>hCoV-19/Australia/VIC562/2020|EPI_ISL_426823|2020-03-24	EPI_ISL_426823	orf1ab
18877	C	T	>hCoV-19/Australia/VIC562/2020|EPI_ISL_426823|2020-03-24	EPI_ISL_426823	orf1ab
23403	A	G	>hCoV-19/Australia/VIC562/2020|EPI_ISL_426823|2020-03-24	EPI_ISL_426823	S
25563	G	T	>hCoV-19/Australia/VIC562/2020|EPI_ISL_426823|2020-03-24	EPI_ISL_426823	ORF3a
28144	C	T	>hCoV-19/Australia/VIC562/2020|EPI_ISL_426823|2020-03-24	EPI_ISL_426823	ORF8
241	C	T	>hCoV-19/Australia/VIC563/2020|EPI_ISL_426824|2020-03-24	EPI_ISL_426824	NonCoding
3037	C	T	>hCoV-19/Australia/VIC563/2020|EPI_ISL_426824|2020-03-24	EPI_ISL_426824	orf1ab
7438	T	C	>hCoV-19/Australia/VIC563/2020|EPI_ISL_426824|2020-03-24	EPI_ISL_426824	orf1ab
8782	T	C	>hCoV-19/Australia/VIC563/2020|EPI_ISL_426824|2020-03-24	EPI_ISL_426824	orf1ab
14408	C	T	>hCoV-19/Australia/VIC563/2020|EPI_ISL_426824|2020-03-24	EPI_ISL_426824	orf1ab
23403	A	G	>hCoV-19/Australia/VIC563/2020|EPI_ISL_426824|2020-03-24	EPI_ISL_426824	S
26864	A	G	>hCoV-19/Australia/VIC563/2020|EPI_ISL_426824|2020-03-24	EPI_ISL_426824	M
28144	C	T	>hCoV-19/Australia/VIC563/2020|EPI_ISL_426824|2020-03-24	EPI_ISL_426824	ORF8
29353	C	T	>hCoV-19/Australia/VIC563/2020|EPI_ISL_426824|2020-03-24	EPI_ISL_426824	N
4540	C	T	>hCoV-19/Australia/VIC565/2020|EPI_ISL_426825|2020-03-25	EPI_ISL_426825	orf1ab
9477	T	A	>hCoV-19/Australia/VIC565/2020|EPI_ISL_426825|2020-03-25	EPI_ISL_426825	orf1ab
14805	C	T	>hCoV-19/Australia/VIC565/2020|EPI_ISL_426825|2020-03-25	EPI_ISL_426825	orf1ab
25979	G	T	>hCoV-19/Australia/VIC565/2020|EPI_ISL_426825|2020-03-25	EPI_ISL_426825	ORF3a
28253	C	G	>hCoV-19/Australia/VIC565/2020|EPI_ISL_426825|2020-03-25	EPI_ISL_426825	ORF8
28311	C	T	>hCoV-19/Australia/VIC565/2020|EPI_ISL_426825|2020-03-25	EPI_ISL_426825	N
28657	C	T	>hCoV-19/Australia/VIC565/2020|EPI_ISL_426825|2020-03-25	EPI_ISL_426825	N
28863	C	T	>hCoV-19/Australia/VIC565/2020|EPI_ISL_426825|2020-03-25	EPI_ISL_426825	N
241	C	T	>hCoV-19/Australia/VIC566/2020|EPI_ISL_426826|2020-03-25	EPI_ISL_426826	NonCoding
1059	C	T	>hCoV-19/Australia/VIC566/2020|EPI_ISL_426826|2020-03-25	EPI_ISL_426826	orf1ab
3037	C	T	>hCoV-19/Australia/VIC566/2020|EPI_ISL_426826|2020-03-25	EPI_ISL_426826	orf1ab
8782	T	C	>hCoV-19/Australia/VIC566/2020|EPI_ISL_426826|2020-03-25	EPI_ISL_426826	orf1ab
14408	C	T	>hCoV-19/Australia/VIC566/2020|EPI_ISL_426826|2020-03-25	EPI_ISL_426826	orf1ab
23403	A	G	>hCoV-19/Australia/VIC566/2020|EPI_ISL_426826|2020-03-25	EPI_ISL_426826	S
25563	G	T	>hCoV-19/Australia/VIC566/2020|EPI_ISL_426826|2020-03-25	EPI_ISL_426826	ORF3a
28144	C	T	>hCoV-19/Australia/VIC566/2020|EPI_ISL_426826|2020-03-25	EPI_ISL_426826	ORF8
241	C	T	>hCoV-19/Australia/VIC567/2020|EPI_ISL_426827|2020-03-25	EPI_ISL_426827	NonCoding
1059	C	T	>hCoV-19/Australia/VIC567/2020|EPI_ISL_426827|2020-03-25	EPI_ISL_426827	orf1ab
3004	G	T	>hCoV-19/Australia/VIC567/2020|EPI_ISL_426827|2020-03-25	EPI_ISL_426827	orf1ab
3037	C	T	>hCoV-19/Australia/VIC567/2020|EPI_ISL_426827|2020-03-25	EPI_ISL_426827	orf1ab
3564	G	T	>hCoV-19/Australia/VIC567/2020|EPI_ISL_426827|2020-03-25	EPI_ISL_426827	orf1ab
8102	G	T	>hCoV-19/Australia/VIC567/2020|EPI_ISL_426827|2020-03-25	EPI_ISL_426827	orf1ab
8782	T	C	>hCoV-19/Australia/VIC567/2020|EPI_ISL_426827|2020-03-25	EPI_ISL_426827	orf1ab
11535	G	T	>hCoV-19/Australia/VIC567/2020|EPI_ISL_426827|2020-03-25	EPI_ISL_426827	orf1ab
14408	C	T	>hCoV-19/Australia/VIC567/2020|EPI_ISL_426827|2020-03-25	EPI_ISL_426827	orf1ab
14712	G	A	>hCoV-19/Australia/VIC567/2020|EPI_ISL_426827|2020-03-25	EPI_ISL_426827	orf1ab
14877	C	T	>hCoV-19/Australia/VIC567/2020|EPI_ISL_426827|2020-03-25	EPI_ISL_426827	orf1ab
17193	G	T	>hCoV-19/Australia/VIC567/2020|EPI_ISL_426827|2020-03-25	EPI_ISL_426827	orf1ab
23403	A	G	>hCoV-19/Australia/VIC567/2020|EPI_ISL_426827|2020-03-25	EPI_ISL_426827	S
24933	G	T	>hCoV-19/Australia/VIC567/2020|EPI_ISL_426827|2020-03-25	EPI_ISL_426827	S
25563	G	T	>hCoV-19/Australia/VIC567/2020|EPI_ISL_426827|2020-03-25	EPI_ISL_426827	ORF3a
28144	C	T	>hCoV-19/Australia/VIC567/2020|EPI_ISL_426827|2020-03-25	EPI_ISL_426827	ORF8
374	G	A	>hCoV-19/Australia/VIC568/2020|EPI_ISL_426828|2020-03-25	EPI_ISL_426828	orf1ab
3564	G	T	>hCoV-19/Australia/VIC568/2020|EPI_ISL_426828|2020-03-25	EPI_ISL_426828	orf1ab
6936	C	T	>hCoV-19/Australia/VIC568/2020|EPI_ISL_426828|2020-03-25	EPI_ISL_426828	orf1ab
17747	C	T	>hCoV-19/Australia/VIC568/2020|EPI_ISL_426828|2020-03-25	EPI_ISL_426828	orf1ab
17858	A	G	>hCoV-19/Australia/VIC568/2020|EPI_ISL_426828|2020-03-25	EPI_ISL_426828	orf1ab
18060	C	T	>hCoV-19/Australia/VIC568/2020|EPI_ISL_426828|2020-03-25	EPI_ISL_426828	orf1ab
24933	G	T	>hCoV-19/Australia/VIC568/2020|EPI_ISL_426828|2020-03-25	EPI_ISL_426828	S
1912	C	T	>hCoV-19/Australia/VIC569/2020|EPI_ISL_426829|2020-03-25	EPI_ISL_426829	orf1ab
3564	G	T	>hCoV-19/Australia/VIC569/2020|EPI_ISL_426829|2020-03-25	EPI_ISL_426829	orf1ab
8782	T	C	>hCoV-19/Australia/VIC569/2020|EPI_ISL_426829|2020-03-25	EPI_ISL_426829	orf1ab
8790	G	T	>hCoV-19/Australia/VIC569/2020|EPI_ISL_426829|2020-03-25	EPI_ISL_426829	orf1ab
11535	G	T	>hCoV-19/Australia/VIC569/2020|EPI_ISL_426829|2020-03-25	EPI_ISL_426829	orf1ab
24933	G	T	>hCoV-19/Australia/VIC569/2020|EPI_ISL_426829|2020-03-25	EPI_ISL_426829	S
25571	C	T	>hCoV-19/Australia/VIC569/2020|EPI_ISL_426829|2020-03-25	EPI_ISL_426829	ORF3a
28144	C	T	>hCoV-19/Australia/VIC569/2020|EPI_ISL_426829|2020-03-25	EPI_ISL_426829	ORF8
241	C	T	>hCoV-19/Australia/VIC570/2020|EPI_ISL_426830|2020-03-25	EPI_ISL_426830	NonCoding
3037	C	T	>hCoV-19/Australia/VIC570/2020|EPI_ISL_426830|2020-03-25	EPI_ISL_426830	orf1ab
3564	G	T	>hCoV-19/Australia/VIC570/2020|EPI_ISL_426830|2020-03-25	EPI_ISL_426830	orf1ab
6723	C	T	>hCoV-19/Australia/VIC570/2020|EPI_ISL_426830|2020-03-25	EPI_ISL_426830	orf1ab
8782	T	C	>hCoV-19/Australia/VIC570/2020|EPI_ISL_426830|2020-03-25	EPI_ISL_426830	orf1ab
8790	G	T	>hCoV-19/Australia/VIC570/2020|EPI_ISL_426830|2020-03-25	EPI_ISL_426830	orf1ab
11535	G	T	>hCoV-19/Australia/VIC570/2020|EPI_ISL_426830|2020-03-25	EPI_ISL_426830	orf1ab
13571	G	T	>hCoV-19/Australia/VIC570/2020|EPI_ISL_426830|2020-03-25	EPI_ISL_426830	orf1ab
14277	G	T	>hCoV-19/Australia/VIC570/2020|EPI_ISL_426830|2020-03-25	EPI_ISL_426830	orf1ab
14408	C	T	>hCoV-19/Australia/VIC570/2020|EPI_ISL_426830|2020-03-25	EPI_ISL_426830	orf1ab
23403	A	G	>hCoV-19/Australia/VIC570/2020|EPI_ISL_426830|2020-03-25	EPI_ISL_426830	S
24933	G	T	>hCoV-19/Australia/VIC570/2020|EPI_ISL_426830|2020-03-25	EPI_ISL_426830	S
25831	C	T	>hCoV-19/Australia/VIC570/2020|EPI_ISL_426830|2020-03-25	EPI_ISL_426830	ORF3a
26094	T	C	>hCoV-19/Australia/VIC570/2020|EPI_ISL_426830|2020-03-25	EPI_ISL_426830	ORF3a
28144	C	T	>hCoV-19/Australia/VIC570/2020|EPI_ISL_426830|2020-03-25	EPI_ISL_426830	ORF8
241	C	T	>hCoV-19/Australia/VIC571/2020|EPI_ISL_426831|2020-03-25	EPI_ISL_426831	NonCoding
833	T	C	>hCoV-19/Australia/VIC571/2020|EPI_ISL_426831|2020-03-25	EPI_ISL_426831	orf1ab
1059	C	T	>hCoV-19/Australia/VIC571/2020|EPI_ISL_426831|2020-03-25	EPI_ISL_426831	orf1ab
3037	C	T	>hCoV-19/Australia/VIC571/2020|EPI_ISL_426831|2020-03-25	EPI_ISL_426831	orf1ab
8782	T	C	>hCoV-19/Australia/VIC571/2020|EPI_ISL_426831|2020-03-25	EPI_ISL_426831	orf1ab
14408	C	T	>hCoV-19/Australia/VIC571/2020|EPI_ISL_426831|2020-03-25	EPI_ISL_426831	orf1ab
23403	A	G	>hCoV-19/Australia/VIC571/2020|EPI_ISL_426831|2020-03-25	EPI_ISL_426831	S
25563	G	T	>hCoV-19/Australia/VIC571/2020|EPI_ISL_426831|2020-03-25	EPI_ISL_426831	ORF3a
27964	C	T	>hCoV-19/Australia/VIC571/2020|EPI_ISL_426831|2020-03-25	EPI_ISL_426831	ORF8
28144	C	T	>hCoV-19/Australia/VIC571/2020|EPI_ISL_426831|2020-03-25	EPI_ISL_426831	ORF8
29774	C	T	>hCoV-19/Australia/VIC571/2020|EPI_ISL_426831|2020-03-25	EPI_ISL_426831	NonCoding
2480	A	G	>hCoV-19/Australia/VIC572/2020|EPI_ISL_426832|2020-03-25	EPI_ISL_426832	orf1ab
2558	C	T	>hCoV-19/Australia/VIC572/2020|EPI_ISL_426832|2020-03-25	EPI_ISL_426832	orf1ab
8078	C	T	>hCoV-19/Australia/VIC572/2020|EPI_ISL_426832|2020-03-25	EPI_ISL_426832	orf1ab
8782	T	C	>hCoV-19/Australia/VIC572/2020|EPI_ISL_426832|2020-03-25	EPI_ISL_426832	orf1ab
8917	C	T	>hCoV-19/Australia/VIC572/2020|EPI_ISL_426832|2020-03-25	EPI_ISL_426832	orf1ab
10631	G	A	>hCoV-19/Australia/VIC572/2020|EPI_ISL_426832|2020-03-25	EPI_ISL_426832	orf1ab
10889	C	T	>hCoV-19/Australia/VIC572/2020|EPI_ISL_426832|2020-03-25	EPI_ISL_426832	orf1ab
11083	G	T	>hCoV-19/Australia/VIC572/2020|EPI_ISL_426832|2020-03-25	EPI_ISL_426832	orf1ab
14805	C	T	>hCoV-19/Australia/VIC572/2020|EPI_ISL_426832|2020-03-25	EPI_ISL_426832	orf1ab
16795	G	T	>hCoV-19/Australia/VIC572/2020|EPI_ISL_426832|2020-03-25	EPI_ISL_426832	orf1ab
26144	G	T	>hCoV-19/Australia/VIC572/2020|EPI_ISL_426832|2020-03-25	EPI_ISL_426832	ORF3a
28144	C	T	>hCoV-19/Australia/VIC572/2020|EPI_ISL_426832|2020-03-25	EPI_ISL_426832	ORF8
241	C	T	>hCoV-19/Australia/VIC574/2020|EPI_ISL_426833|2020-03-26	EPI_ISL_426833	NonCoding
313	C	T	>hCoV-19/Australia/VIC574/2020|EPI_ISL_426833|2020-03-26	EPI_ISL_426833	orf1ab
3037	C	T	>hCoV-19/Australia/VIC574/2020|EPI_ISL_426833|2020-03-26	EPI_ISL_426833	orf1ab
3564	G	T	>hCoV-19/Australia/VIC574/2020|EPI_ISL_426833|2020-03-26	EPI_ISL_426833	orf1ab
8782	T	C	>hCoV-19/Australia/VIC574/2020|EPI_ISL_426833|2020-03-26	EPI_ISL_426833	orf1ab
14408	C	T	>hCoV-19/Australia/VIC574/2020|EPI_ISL_426833|2020-03-26	EPI_ISL_426833	orf1ab
18261	C	T	>hCoV-19/Australia/VIC574/2020|EPI_ISL_426833|2020-03-26	EPI_ISL_426833	orf1ab
23403	A	G	>hCoV-19/Australia/VIC574/2020|EPI_ISL_426833|2020-03-26	EPI_ISL_426833	S
24863	C	T	>hCoV-19/Australia/VIC574/2020|EPI_ISL_426833|2020-03-26	EPI_ISL_426833	S
24933	G	T	>hCoV-19/Australia/VIC574/2020|EPI_ISL_426833|2020-03-26	EPI_ISL_426833	S
25135	G	T	>hCoV-19/Australia/VIC574/2020|EPI_ISL_426833|2020-03-26	EPI_ISL_426833	S
25690	G	T	>hCoV-19/Australia/VIC574/2020|EPI_ISL_426833|2020-03-26	EPI_ISL_426833	ORF3a
28086	G	T	>hCoV-19/Australia/VIC574/2020|EPI_ISL_426833|2020-03-26	EPI_ISL_426833	ORF8
28144	C	T	>hCoV-19/Australia/VIC574/2020|EPI_ISL_426833|2020-03-26	EPI_ISL_426833	ORF8
28881	G	A	>hCoV-19/Australia/VIC574/2020|EPI_ISL_426833|2020-03-26	EPI_ISL_426833	N
28882	G	A	>hCoV-19/Australia/VIC574/2020|EPI_ISL_426833|2020-03-26	EPI_ISL_426833	N
28883	G	C	>hCoV-19/Australia/VIC574/2020|EPI_ISL_426833|2020-03-26	EPI_ISL_426833	N
241	C	T	>hCoV-19/Australia/VIC575/2020|EPI_ISL_426834|2020-03-26	EPI_ISL_426834	NonCoding
3037	C	T	>hCoV-19/Australia/VIC575/2020|EPI_ISL_426834|2020-03-26	EPI_ISL_426834	orf1ab
3564	G	T	>hCoV-19/Australia/VIC575/2020|EPI_ISL_426834|2020-03-26	EPI_ISL_426834	orf1ab
4230	C	T	>hCoV-19/Australia/VIC575/2020|EPI_ISL_426834|2020-03-26	EPI_ISL_426834	orf1ab
8782	T	C	>hCoV-19/Australia/VIC575/2020|EPI_ISL_426834|2020-03-26	EPI_ISL_426834	orf1ab
11535	G	T	>hCoV-19/Australia/VIC575/2020|EPI_ISL_426834|2020-03-26	EPI_ISL_426834	orf1ab
14408	C	T	>hCoV-19/Australia/VIC575/2020|EPI_ISL_426834|2020-03-26	EPI_ISL_426834	orf1ab
23403	A	G	>hCoV-19/Australia/VIC575/2020|EPI_ISL_426834|2020-03-26	EPI_ISL_426834	S
24933	G	T	>hCoV-19/Australia/VIC575/2020|EPI_ISL_426834|2020-03-26	EPI_ISL_426834	S
25614	C	T	>hCoV-19/Australia/VIC575/2020|EPI_ISL_426834|2020-03-26	EPI_ISL_426834	ORF3a
28144	C	T	>hCoV-19/Australia/VIC575/2020|EPI_ISL_426834|2020-03-26	EPI_ISL_426834	ORF8
28881	G	A	>hCoV-19/Australia/VIC575/2020|EPI_ISL_426834|2020-03-26	EPI_ISL_426834	N
28882	G	A	>hCoV-19/Australia/VIC575/2020|EPI_ISL_426834|2020-03-26	EPI_ISL_426834	N
28883	G	C	>hCoV-19/Australia/VIC575/2020|EPI_ISL_426834|2020-03-26	EPI_ISL_426834	N
29474	G	T	>hCoV-19/Australia/VIC575/2020|EPI_ISL_426834|2020-03-26	EPI_ISL_426834	N
241	C	T	>hCoV-19/Australia/VIC576/2020|EPI_ISL_426835|2020-03-26	EPI_ISL_426835	NonCoding
3037	C	T	>hCoV-19/Australia/VIC576/2020|EPI_ISL_426835|2020-03-26	EPI_ISL_426835	orf1ab
8782	T	C	>hCoV-19/Australia/VIC576/2020|EPI_ISL_426835|2020-03-26	EPI_ISL_426835	orf1ab
14408	C	T	>hCoV-19/Australia/VIC576/2020|EPI_ISL_426835|2020-03-26	EPI_ISL_426835	orf1ab
20002	G	A	>hCoV-19/Australia/VIC576/2020|EPI_ISL_426835|2020-03-26	EPI_ISL_426835	orf1ab
20268	A	G	>hCoV-19/Australia/VIC576/2020|EPI_ISL_426835|2020-03-26	EPI_ISL_426835	orf1ab
23403	A	G	>hCoV-19/Australia/VIC576/2020|EPI_ISL_426835|2020-03-26	EPI_ISL_426835	S
28144	C	T	>hCoV-19/Australia/VIC576/2020|EPI_ISL_426835|2020-03-26	EPI_ISL_426835	ORF8
241	C	T	>hCoV-19/Australia/VIC578/2020|EPI_ISL_426836|2020-03-26	EPI_ISL_426836	NonCoding
3037	C	T	>hCoV-19/Australia/VIC578/2020|EPI_ISL_426836|2020-03-26	EPI_ISL_426836	orf1ab
3564	G	T	>hCoV-19/Australia/VIC578/2020|EPI_ISL_426836|2020-03-26	EPI_ISL_426836	orf1ab
8782	T	C	>hCoV-19/Australia/VIC578/2020|EPI_ISL_426836|2020-03-26	EPI_ISL_426836	orf1ab
14408	C	T	>hCoV-19/Australia/VIC578/2020|EPI_ISL_426836|2020-03-26	EPI_ISL_426836	orf1ab
23403	A	G	>hCoV-19/Australia/VIC578/2020|EPI_ISL_426836|2020-03-26	EPI_ISL_426836	S
28144	C	T	>hCoV-19/Australia/VIC578/2020|EPI_ISL_426836|2020-03-26	EPI_ISL_426836	ORF8
29739	C	T	>hCoV-19/Australia/VIC578/2020|EPI_ISL_426836|2020-03-26	EPI_ISL_426836	NonCoding
241	C	T	>hCoV-19/Australia/VIC580/2020|EPI_ISL_426837|2020-03-25	EPI_ISL_426837	NonCoding
1059	C	T	>hCoV-19/Australia/VIC580/2020|EPI_ISL_426837|2020-03-25	EPI_ISL_426837	orf1ab
3037	C	T	>hCoV-19/Australia/VIC580/2020|EPI_ISL_426837|2020-03-25	EPI_ISL_426837	orf1ab
8782	T	C	>hCoV-19/Australia/VIC580/2020|EPI_ISL_426837|2020-03-25	EPI_ISL_426837	orf1ab
10851	C	T	>hCoV-19/Australia/VIC580/2020|EPI_ISL_426837|2020-03-25	EPI_ISL_426837	orf1ab
14408	C	T	>hCoV-19/Australia/VIC580/2020|EPI_ISL_426837|2020-03-25	EPI_ISL_426837	orf1ab
20931	G	T	>hCoV-19/Australia/VIC580/2020|EPI_ISL_426837|2020-03-25	EPI_ISL_426837	orf1ab
23403	A	G	>hCoV-19/Australia/VIC580/2020|EPI_ISL_426837|2020-03-25	EPI_ISL_426837	S
23439	C	T	>hCoV-19/Australia/VIC580/2020|EPI_ISL_426837|2020-03-25	EPI_ISL_426837	S
25563	G	T	>hCoV-19/Australia/VIC580/2020|EPI_ISL_426837|2020-03-25	EPI_ISL_426837	ORF3a
28144	C	T	>hCoV-19/Australia/VIC580/2020|EPI_ISL_426837|2020-03-25	EPI_ISL_426837	ORF8
241	C	T	>hCoV-19/Australia/VIC581/2020|EPI_ISL_426838|2020-03-25	EPI_ISL_426838	NonCoding
3037	C	T	>hCoV-19/Australia/VIC581/2020|EPI_ISL_426838|2020-03-25	EPI_ISL_426838	orf1ab
5039	C	A	>hCoV-19/Australia/VIC581/2020|EPI_ISL_426838|2020-03-25	EPI_ISL_426838	orf1ab
8782	T	C	>hCoV-19/Australia/VIC581/2020|EPI_ISL_426838|2020-03-25	EPI_ISL_426838	orf1ab
14408	C	T	>hCoV-19/Australia/VIC581/2020|EPI_ISL_426838|2020-03-25	EPI_ISL_426838	orf1ab
15760	G	A	>hCoV-19/Australia/VIC581/2020|EPI_ISL_426838|2020-03-25	EPI_ISL_426838	orf1ab
20268	A	G	>hCoV-19/Australia/VIC581/2020|EPI_ISL_426838|2020-03-25	EPI_ISL_426838	orf1ab
23403	A	G	>hCoV-19/Australia/VIC581/2020|EPI_ISL_426838|2020-03-25	EPI_ISL_426838	S
28144	C	T	>hCoV-19/Australia/VIC581/2020|EPI_ISL_426838|2020-03-25	EPI_ISL_426838	ORF8
241	C	T	>hCoV-19/Australia/VIC582/2020|EPI_ISL_426839|2020-03-25	EPI_ISL_426839	NonCoding
1059	C	T	>hCoV-19/Australia/VIC582/2020|EPI_ISL_426839|2020-03-25	EPI_ISL_426839	orf1ab
2447	G	T	>hCoV-19/Australia/VIC582/2020|EPI_ISL_426839|2020-03-25	EPI_ISL_426839	orf1ab
2914	G	A	>hCoV-19/Australia/VIC582/2020|EPI_ISL_426839|2020-03-25	EPI_ISL_426839	orf1ab
3037	C	T	>hCoV-19/Australia/VIC582/2020|EPI_ISL_426839|2020-03-25	EPI_ISL_426839	orf1ab
8782	T	C	>hCoV-19/Australia/VIC582/2020|EPI_ISL_426839|2020-03-25	EPI_ISL_426839	orf1ab
14408	C	T	>hCoV-19/Australia/VIC582/2020|EPI_ISL_426839|2020-03-25	EPI_ISL_426839	orf1ab
15708	G	T	>hCoV-19/Australia/VIC582/2020|EPI_ISL_426839|2020-03-25	EPI_ISL_426839	orf1ab
16260	C	T	>hCoV-19/Australia/VIC582/2020|EPI_ISL_426839|2020-03-25	EPI_ISL_426839	orf1ab
23403	A	G	>hCoV-19/Australia/VIC582/2020|EPI_ISL_426839|2020-03-25	EPI_ISL_426839	S
25563	G	T	>hCoV-19/Australia/VIC582/2020|EPI_ISL_426839|2020-03-25	EPI_ISL_426839	ORF3a
28144	C	T	>hCoV-19/Australia/VIC582/2020|EPI_ISL_426839|2020-03-25	EPI_ISL_426839	ORF8
28821	C	A	>hCoV-19/Australia/VIC582/2020|EPI_ISL_426839|2020-03-25	EPI_ISL_426839	N
241	C	T	>hCoV-19/Australia/VIC583/2020|EPI_ISL_426840|2020-03-25	EPI_ISL_426840	NonCoding
3037	C	T	>hCoV-19/Australia/VIC583/2020|EPI_ISL_426840|2020-03-25	EPI_ISL_426840	orf1ab
5039	C	A	>hCoV-19/Australia/VIC583/2020|EPI_ISL_426840|2020-03-25	EPI_ISL_426840	orf1ab
8782	T	C	>hCoV-19/Australia/VIC583/2020|EPI_ISL_426840|2020-03-25	EPI_ISL_426840	orf1ab
14408	C	T	>hCoV-19/Australia/VIC583/2020|EPI_ISL_426840|2020-03-25	EPI_ISL_426840	orf1ab
15760	G	A	>hCoV-19/Australia/VIC583/2020|EPI_ISL_426840|2020-03-25	EPI_ISL_426840	orf1ab
20268	A	G	>hCoV-19/Australia/VIC583/2020|EPI_ISL_426840|2020-03-25	EPI_ISL_426840	orf1ab
23403	A	G	>hCoV-19/Australia/VIC583/2020|EPI_ISL_426840|2020-03-25	EPI_ISL_426840	S
28144	C	T	>hCoV-19/Australia/VIC583/2020|EPI_ISL_426840|2020-03-25	EPI_ISL_426840	ORF8
4540	C	T	>hCoV-19/Australia/VIC584/2020|EPI_ISL_426841|2020-03-25	EPI_ISL_426841	orf1ab
9477	T	A	>hCoV-19/Australia/VIC584/2020|EPI_ISL_426841|2020-03-25	EPI_ISL_426841	orf1ab
14805	C	T	>hCoV-19/Australia/VIC584/2020|EPI_ISL_426841|2020-03-25	EPI_ISL_426841	orf1ab
25979	G	T	>hCoV-19/Australia/VIC584/2020|EPI_ISL_426841|2020-03-25	EPI_ISL_426841	ORF3a
28311	C	T	>hCoV-19/Australia/VIC584/2020|EPI_ISL_426841|2020-03-25	EPI_ISL_426841	N
28657	C	T	>hCoV-19/Australia/VIC584/2020|EPI_ISL_426841|2020-03-25	EPI_ISL_426841	N
28863	C	T	>hCoV-19/Australia/VIC584/2020|EPI_ISL_426841|2020-03-25	EPI_ISL_426841	N
4540	C	T	>hCoV-19/Australia/VIC585/2020|EPI_ISL_426842|2020-03-25	EPI_ISL_426842	orf1ab
9477	T	A	>hCoV-19/Australia/VIC585/2020|EPI_ISL_426842|2020-03-25	EPI_ISL_426842	orf1ab
14805	C	T	>hCoV-19/Australia/VIC585/2020|EPI_ISL_426842|2020-03-25	EPI_ISL_426842	orf1ab
25979	G	T	>hCoV-19/Australia/VIC585/2020|EPI_ISL_426842|2020-03-25	EPI_ISL_426842	ORF3a
28253	C	G	>hCoV-19/Australia/VIC585/2020|EPI_ISL_426842|2020-03-25	EPI_ISL_426842	ORF8
28311	C	T	>hCoV-19/Australia/VIC585/2020|EPI_ISL_426842|2020-03-25	EPI_ISL_426842	N
28657	C	T	>hCoV-19/Australia/VIC585/2020|EPI_ISL_426842|2020-03-25	EPI_ISL_426842	N
28863	C	T	>hCoV-19/Australia/VIC585/2020|EPI_ISL_426842|2020-03-25	EPI_ISL_426842	N
241	C	T	>hCoV-19/Australia/VIC587/2020|EPI_ISL_426844|2020-03-25	EPI_ISL_426844	NonCoding
3037	C	T	>hCoV-19/Australia/VIC587/2020|EPI_ISL_426844|2020-03-25	EPI_ISL_426844	orf1ab
8782	T	C	>hCoV-19/Australia/VIC587/2020|EPI_ISL_426844|2020-03-25	EPI_ISL_426844	orf1ab
14408	C	T	>hCoV-19/Australia/VIC587/2020|EPI_ISL_426844|2020-03-25	EPI_ISL_426844	orf1ab
18877	C	T	>hCoV-19/Australia/VIC587/2020|EPI_ISL_426844|2020-03-25	EPI_ISL_426844	orf1ab
23403	A	G	>hCoV-19/Australia/VIC587/2020|EPI_ISL_426844|2020-03-25	EPI_ISL_426844	S
25563	G	T	>hCoV-19/Australia/VIC587/2020|EPI_ISL_426844|2020-03-25	EPI_ISL_426844	ORF3a
28144	C	T	>hCoV-19/Australia/VIC587/2020|EPI_ISL_426844|2020-03-25	EPI_ISL_426844	ORF8
3564	G	T	>hCoV-19/Australia/VIC588/2020|EPI_ISL_426845|2020-03-21	EPI_ISL_426845	orf1ab
8790	G	T	>hCoV-19/Australia/VIC588/2020|EPI_ISL_426845|2020-03-21	EPI_ISL_426845	orf1ab
11535	G	T	>hCoV-19/Australia/VIC588/2020|EPI_ISL_426845|2020-03-21	EPI_ISL_426845	orf1ab
14277	G	T	>hCoV-19/Australia/VIC588/2020|EPI_ISL_426845|2020-03-21	EPI_ISL_426845	orf1ab
14940	A	G	>hCoV-19/Australia/VIC588/2020|EPI_ISL_426845|2020-03-21	EPI_ISL_426845	orf1ab
17747	C	T	>hCoV-19/Australia/VIC588/2020|EPI_ISL_426845|2020-03-21	EPI_ISL_426845	orf1ab
17858	A	G	>hCoV-19/Australia/VIC588/2020|EPI_ISL_426845|2020-03-21	EPI_ISL_426845	orf1ab
18060	C	T	>hCoV-19/Australia/VIC588/2020|EPI_ISL_426845|2020-03-21	EPI_ISL_426845	orf1ab
24694	A	T	>hCoV-19/Australia/VIC588/2020|EPI_ISL_426845|2020-03-21	EPI_ISL_426845	S
28460	G	T	>hCoV-19/Australia/VIC588/2020|EPI_ISL_426845|2020-03-21	EPI_ISL_426845	N
29105	G	C	>hCoV-19/Australia/VIC588/2020|EPI_ISL_426845|2020-03-21	EPI_ISL_426845	N
241	C	T	>hCoV-19/Australia/VIC589/2020|EPI_ISL_426846|2020-03-22	EPI_ISL_426846	NonCoding
3037	C	T	>hCoV-19/Australia/VIC589/2020|EPI_ISL_426846|2020-03-22	EPI_ISL_426846	orf1ab
5223	C	T	>hCoV-19/Australia/VIC589/2020|EPI_ISL_426846|2020-03-22	EPI_ISL_426846	orf1ab
8782	T	C	>hCoV-19/Australia/VIC589/2020|EPI_ISL_426846|2020-03-22	EPI_ISL_426846	orf1ab
14408	C	T	>hCoV-19/Australia/VIC589/2020|EPI_ISL_426846|2020-03-22	EPI_ISL_426846	orf1ab
20268	A	G	>hCoV-19/Australia/VIC589/2020|EPI_ISL_426846|2020-03-22	EPI_ISL_426846	orf1ab
23403	A	G	>hCoV-19/Australia/VIC589/2020|EPI_ISL_426846|2020-03-22	EPI_ISL_426846	S
28144	C	T	>hCoV-19/Australia/VIC589/2020|EPI_ISL_426846|2020-03-22	EPI_ISL_426846	ORF8
241	C	T	>hCoV-19/Australia/VIC590/2020|EPI_ISL_426847|2020-03-22	EPI_ISL_426847	NonCoding
3037	C	T	>hCoV-19/Australia/VIC590/2020|EPI_ISL_426847|2020-03-22	EPI_ISL_426847	orf1ab
5223	C	T	>hCoV-19/Australia/VIC590/2020|EPI_ISL_426847|2020-03-22	EPI_ISL_426847	orf1ab
8782	T	C	>hCoV-19/Australia/VIC590/2020|EPI_ISL_426847|2020-03-22	EPI_ISL_426847	orf1ab
14408	C	T	>hCoV-19/Australia/VIC590/2020|EPI_ISL_426847|2020-03-22	EPI_ISL_426847	orf1ab
20268	A	G	>hCoV-19/Australia/VIC590/2020|EPI_ISL_426847|2020-03-22	EPI_ISL_426847	orf1ab
23403	A	G	>hCoV-19/Australia/VIC590/2020|EPI_ISL_426847|2020-03-22	EPI_ISL_426847	S
28144	C	T	>hCoV-19/Australia/VIC590/2020|EPI_ISL_426847|2020-03-22	EPI_ISL_426847	ORF8
1440	G	A	>hCoV-19/Australia/VIC591/2020|EPI_ISL_426848|2020-03-22	EPI_ISL_426848	orf1ab
2891	G	A	>hCoV-19/Australia/VIC591/2020|EPI_ISL_426848|2020-03-22	EPI_ISL_426848	orf1ab
3564	G	T	>hCoV-19/Australia/VIC591/2020|EPI_ISL_426848|2020-03-22	EPI_ISL_426848	orf1ab
6463	G	T	>hCoV-19/Australia/VIC591/2020|EPI_ISL_426848|2020-03-22	EPI_ISL_426848	orf1ab
8782	T	C	>hCoV-19/Australia/VIC591/2020|EPI_ISL_426848|2020-03-22	EPI_ISL_426848	orf1ab
11535	G	T	>hCoV-19/Australia/VIC591/2020|EPI_ISL_426848|2020-03-22	EPI_ISL_426848	orf1ab
24933	G	T	>hCoV-19/Australia/VIC591/2020|EPI_ISL_426848|2020-03-22	EPI_ISL_426848	S
27669	A	G	>hCoV-19/Australia/VIC591/2020|EPI_ISL_426848|2020-03-22	EPI_ISL_426848	ORF7a
28144	C	T	>hCoV-19/Australia/VIC591/2020|EPI_ISL_426848|2020-03-22	EPI_ISL_426848	ORF8
28517	G	T	>hCoV-19/Australia/VIC591/2020|EPI_ISL_426848|2020-03-22	EPI_ISL_426848	N
241	C	T	>hCoV-19/Australia/VIC592/2020|EPI_ISL_426849|2020-03-23	EPI_ISL_426849	NonCoding
3037	C	T	>hCoV-19/Australia/VIC592/2020|EPI_ISL_426849|2020-03-23	EPI_ISL_426849	orf1ab
14408	C	T	>hCoV-19/Australia/VIC592/2020|EPI_ISL_426849|2020-03-23	EPI_ISL_426849	orf1ab
23403	A	G	>hCoV-19/Australia/VIC592/2020|EPI_ISL_426849|2020-03-23	EPI_ISL_426849	S
25644	G	T	>hCoV-19/Australia/VIC592/2020|EPI_ISL_426849|2020-03-23	EPI_ISL_426849	ORF3a
28144	C	T	>hCoV-19/Australia/VIC592/2020|EPI_ISL_426849|2020-03-23	EPI_ISL_426849	ORF8
28881	G	A	>hCoV-19/Australia/VIC592/2020|EPI_ISL_426849|2020-03-23	EPI_ISL_426849	N
28882	G	A	>hCoV-19/Australia/VIC592/2020|EPI_ISL_426849|2020-03-23	EPI_ISL_426849	N
28883	G	C	>hCoV-19/Australia/VIC592/2020|EPI_ISL_426849|2020-03-23	EPI_ISL_426849	N
1440	G	A	>hCoV-19/Australia/VIC593/2020|EPI_ISL_426850|2020-03-23	EPI_ISL_426850	orf1ab
2891	G	A	>hCoV-19/Australia/VIC593/2020|EPI_ISL_426850|2020-03-23	EPI_ISL_426850	orf1ab
8782	T	C	>hCoV-19/Australia/VIC593/2020|EPI_ISL_426850|2020-03-23	EPI_ISL_426850	orf1ab
28144	C	T	>hCoV-19/Australia/VIC593/2020|EPI_ISL_426850|2020-03-23	EPI_ISL_426850	ORF8
28868	C	T	>hCoV-19/Australia/VIC593/2020|EPI_ISL_426850|2020-03-23	EPI_ISL_426850	N
241	C	T	>hCoV-19/Australia/VIC594/2020|EPI_ISL_426851|2020-03-25	EPI_ISL_426851	NonCoding
3037	C	T	>hCoV-19/Australia/VIC594/2020|EPI_ISL_426851|2020-03-25	EPI_ISL_426851	orf1ab
8782	T	C	>hCoV-19/Australia/VIC594/2020|EPI_ISL_426851|2020-03-25	EPI_ISL_426851	orf1ab
14408	C	T	>hCoV-19/Australia/VIC594/2020|EPI_ISL_426851|2020-03-25	EPI_ISL_426851	orf1ab
15371	C	T	>hCoV-19/Australia/VIC594/2020|EPI_ISL_426851|2020-03-25	EPI_ISL_426851	orf1ab
23403	A	G	>hCoV-19/Australia/VIC594/2020|EPI_ISL_426851|2020-03-25	EPI_ISL_426851	S
28144	C	T	>hCoV-19/Australia/VIC594/2020|EPI_ISL_426851|2020-03-25	EPI_ISL_426851	ORF8
28881	G	A	>hCoV-19/Australia/VIC594/2020|EPI_ISL_426851|2020-03-25	EPI_ISL_426851	N
28882	G	A	>hCoV-19/Australia/VIC594/2020|EPI_ISL_426851|2020-03-25	EPI_ISL_426851	N
28883	G	C	>hCoV-19/Australia/VIC594/2020|EPI_ISL_426851|2020-03-25	EPI_ISL_426851	N
4540	C	T	>hCoV-19/Australia/VIC595/2020|EPI_ISL_426852|2020-03-25	EPI_ISL_426852	orf1ab
9477	T	A	>hCoV-19/Australia/VIC595/2020|EPI_ISL_426852|2020-03-25	EPI_ISL_426852	orf1ab
14805	C	T	>hCoV-19/Australia/VIC595/2020|EPI_ISL_426852|2020-03-25	EPI_ISL_426852	orf1ab
25979	G	T	>hCoV-19/Australia/VIC595/2020|EPI_ISL_426852|2020-03-25	EPI_ISL_426852	ORF3a
27347	A	G	>hCoV-19/Australia/VIC595/2020|EPI_ISL_426852|2020-03-25	EPI_ISL_426852	ORF6
28311	C	T	>hCoV-19/Australia/VIC595/2020|EPI_ISL_426852|2020-03-25	EPI_ISL_426852	N
28657	C	T	>hCoV-19/Australia/VIC595/2020|EPI_ISL_426852|2020-03-25	EPI_ISL_426852	N
28863	C	T	>hCoV-19/Australia/VIC595/2020|EPI_ISL_426852|2020-03-25	EPI_ISL_426852	N
2604	G	T	>hCoV-19/Australia/VIC596/2020|EPI_ISL_426853|2020-03-25	EPI_ISL_426853	orf1ab
3564	G	T	>hCoV-19/Australia/VIC596/2020|EPI_ISL_426853|2020-03-25	EPI_ISL_426853	orf1ab
4540	C	T	>hCoV-19/Australia/VIC596/2020|EPI_ISL_426853|2020-03-25	EPI_ISL_426853	orf1ab
9477	T	A	>hCoV-19/Australia/VIC596/2020|EPI_ISL_426853|2020-03-25	EPI_ISL_426853	orf1ab
11535	G	T	>hCoV-19/Australia/VIC596/2020|EPI_ISL_426853|2020-03-25	EPI_ISL_426853	orf1ab
14805	C	T	>hCoV-19/Australia/VIC596/2020|EPI_ISL_426853|2020-03-25	EPI_ISL_426853	orf1ab
24933	G	T	>hCoV-19/Australia/VIC596/2020|EPI_ISL_426853|2020-03-25	EPI_ISL_426853	S
25690	G	T	>hCoV-19/Australia/VIC596/2020|EPI_ISL_426853|2020-03-25	EPI_ISL_426853	ORF3a
25979	G	T	>hCoV-19/Australia/VIC596/2020|EPI_ISL_426853|2020-03-25	EPI_ISL_426853	ORF3a
28311	C	T	>hCoV-19/Australia/VIC596/2020|EPI_ISL_426853|2020-03-25	EPI_ISL_426853	N
28657	C	T	>hCoV-19/Australia/VIC596/2020|EPI_ISL_426853|2020-03-25	EPI_ISL_426853	N
28863	C	T	>hCoV-19/Australia/VIC596/2020|EPI_ISL_426853|2020-03-25	EPI_ISL_426853	N
241	C	T	>hCoV-19/Australia/VIC597/2020|EPI_ISL_426854|2020-03-25	EPI_ISL_426854	NonCoding
313	C	T	>hCoV-19/Australia/VIC597/2020|EPI_ISL_426854|2020-03-25	EPI_ISL_426854	orf1ab
3037	C	T	>hCoV-19/Australia/VIC597/2020|EPI_ISL_426854|2020-03-25	EPI_ISL_426854	orf1ab
8782	T	C	>hCoV-19/Australia/VIC597/2020|EPI_ISL_426854|2020-03-25	EPI_ISL_426854	orf1ab
14408	C	T	>hCoV-19/Australia/VIC597/2020|EPI_ISL_426854|2020-03-25	EPI_ISL_426854	orf1ab
23403	A	G	>hCoV-19/Australia/VIC597/2020|EPI_ISL_426854|2020-03-25	EPI_ISL_426854	S
28144	C	T	>hCoV-19/Australia/VIC597/2020|EPI_ISL_426854|2020-03-25	EPI_ISL_426854	ORF8
28337	G	T	>hCoV-19/Australia/VIC597/2020|EPI_ISL_426854|2020-03-25	EPI_ISL_426854	N
28881	G	A	>hCoV-19/Australia/VIC597/2020|EPI_ISL_426854|2020-03-25	EPI_ISL_426854	N
28882	G	A	>hCoV-19/Australia/VIC597/2020|EPI_ISL_426854|2020-03-25	EPI_ISL_426854	N
28883	G	C	>hCoV-19/Australia/VIC597/2020|EPI_ISL_426854|2020-03-25	EPI_ISL_426854	N
4540	C	T	>hCoV-19/Australia/VIC598/2020|EPI_ISL_426855|2020-03-25	EPI_ISL_426855	orf1ab
9477	T	A	>hCoV-19/Australia/VIC598/2020|EPI_ISL_426855|2020-03-25	EPI_ISL_426855	orf1ab
14805	C	T	>hCoV-19/Australia/VIC598/2020|EPI_ISL_426855|2020-03-25	EPI_ISL_426855	orf1ab
25979	G	T	>hCoV-19/Australia/VIC598/2020|EPI_ISL_426855|2020-03-25	EPI_ISL_426855	ORF3a
28311	C	T	>hCoV-19/Australia/VIC598/2020|EPI_ISL_426855|2020-03-25	EPI_ISL_426855	N
28657	C	T	>hCoV-19/Australia/VIC598/2020|EPI_ISL_426855|2020-03-25	EPI_ISL_426855	N
28863	C	T	>hCoV-19/Australia/VIC598/2020|EPI_ISL_426855|2020-03-25	EPI_ISL_426855	N
4540	C	T	>hCoV-19/Australia/VIC599/2020|EPI_ISL_426856|2020-03-25	EPI_ISL_426856	orf1ab
9477	T	A	>hCoV-19/Australia/VIC599/2020|EPI_ISL_426856|2020-03-25	EPI_ISL_426856	orf1ab
14805	C	T	>hCoV-19/Australia/VIC599/2020|EPI_ISL_426856|2020-03-25	EPI_ISL_426856	orf1ab
25979	G	T	>hCoV-19/Australia/VIC599/2020|EPI_ISL_426856|2020-03-25	EPI_ISL_426856	ORF3a
28311	C	T	>hCoV-19/Australia/VIC599/2020|EPI_ISL_426856|2020-03-25	EPI_ISL_426856	N
28657	C	T	>hCoV-19/Australia/VIC599/2020|EPI_ISL_426856|2020-03-25	EPI_ISL_426856	N
28863	C	T	>hCoV-19/Australia/VIC599/2020|EPI_ISL_426856|2020-03-25	EPI_ISL_426856	N
4540	C	T	>hCoV-19/Australia/VIC601/2020|EPI_ISL_426857|2020-03-26	EPI_ISL_426857	orf1ab
9477	T	A	>hCoV-19/Australia/VIC601/2020|EPI_ISL_426857|2020-03-26	EPI_ISL_426857	orf1ab
14805	C	T	>hCoV-19/Australia/VIC601/2020|EPI_ISL_426857|2020-03-26	EPI_ISL_426857	orf1ab
25979	G	T	>hCoV-19/Australia/VIC601/2020|EPI_ISL_426857|2020-03-26	EPI_ISL_426857	ORF3a
28311	C	T	>hCoV-19/Australia/VIC601/2020|EPI_ISL_426857|2020-03-26	EPI_ISL_426857	N
28657	C	T	>hCoV-19/Australia/VIC601/2020|EPI_ISL_426857|2020-03-26	EPI_ISL_426857	N
28863	C	T	>hCoV-19/Australia/VIC601/2020|EPI_ISL_426857|2020-03-26	EPI_ISL_426857	N
29211	C	T	>hCoV-19/Australia/VIC601/2020|EPI_ISL_426857|2020-03-26	EPI_ISL_426857	N
241	C	T	>hCoV-19/Australia/VIC603/2020|EPI_ISL_426858|2020-03-26	EPI_ISL_426858	NonCoding
3037	C	T	>hCoV-19/Australia/VIC603/2020|EPI_ISL_426858|2020-03-26	EPI_ISL_426858	orf1ab
8782	T	C	>hCoV-19/Australia/VIC603/2020|EPI_ISL_426858|2020-03-26	EPI_ISL_426858	orf1ab
14408	C	T	>hCoV-19/Australia/VIC603/2020|EPI_ISL_426858|2020-03-26	EPI_ISL_426858	orf1ab
23403	A	G	>hCoV-19/Australia/VIC603/2020|EPI_ISL_426858|2020-03-26	EPI_ISL_426858	S
28144	C	T	>hCoV-19/Australia/VIC603/2020|EPI_ISL_426858|2020-03-26	EPI_ISL_426858	ORF8
28881	G	A	>hCoV-19/Australia/VIC603/2020|EPI_ISL_426858|2020-03-26	EPI_ISL_426858	N
28882	G	A	>hCoV-19/Australia/VIC603/2020|EPI_ISL_426858|2020-03-26	EPI_ISL_426858	N
28883	G	C	>hCoV-19/Australia/VIC603/2020|EPI_ISL_426858|2020-03-26	EPI_ISL_426858	N
241	C	T	>hCoV-19/Australia/VIC604/2020|EPI_ISL_426859|2020-03-26	EPI_ISL_426859	NonCoding
3037	C	T	>hCoV-19/Australia/VIC604/2020|EPI_ISL_426859|2020-03-26	EPI_ISL_426859	orf1ab
8782	T	C	>hCoV-19/Australia/VIC604/2020|EPI_ISL_426859|2020-03-26	EPI_ISL_426859	orf1ab
14408	C	T	>hCoV-19/Australia/VIC604/2020|EPI_ISL_426859|2020-03-26	EPI_ISL_426859	orf1ab
16011	A	G	>hCoV-19/Australia/VIC604/2020|EPI_ISL_426859|2020-03-26	EPI_ISL_426859	orf1ab
23403	A	G	>hCoV-19/Australia/VIC604/2020|EPI_ISL_426859|2020-03-26	EPI_ISL_426859	S
24862	A	G	>hCoV-19/Australia/VIC604/2020|EPI_ISL_426859|2020-03-26	EPI_ISL_426859	S
28144	C	T	>hCoV-19/Australia/VIC604/2020|EPI_ISL_426859|2020-03-26	EPI_ISL_426859	ORF8
241	C	T	>hCoV-19/Australia/VIC605/2020|EPI_ISL_426860|2020-03-27	EPI_ISL_426860	NonCoding
1059	C	T	>hCoV-19/Australia/VIC605/2020|EPI_ISL_426860|2020-03-27	EPI_ISL_426860	orf1ab
3037	C	T	>hCoV-19/Australia/VIC605/2020|EPI_ISL_426860|2020-03-27	EPI_ISL_426860	orf1ab
4158	C	T	>hCoV-19/Australia/VIC605/2020|EPI_ISL_426860|2020-03-27	EPI_ISL_426860	orf1ab
8782	T	C	>hCoV-19/Australia/VIC605/2020|EPI_ISL_426860|2020-03-27	EPI_ISL_426860	orf1ab
10851	C	T	>hCoV-19/Australia/VIC605/2020|EPI_ISL_426860|2020-03-27	EPI_ISL_426860	orf1ab
14408	C	T	>hCoV-19/Australia/VIC605/2020|EPI_ISL_426860|2020-03-27	EPI_ISL_426860	orf1ab
20931	G	T	>hCoV-19/Australia/VIC605/2020|EPI_ISL_426860|2020-03-27	EPI_ISL_426860	orf1ab
23403	A	G	>hCoV-19/Australia/VIC605/2020|EPI_ISL_426860|2020-03-27	EPI_ISL_426860	S
23439	C	T	>hCoV-19/Australia/VIC605/2020|EPI_ISL_426860|2020-03-27	EPI_ISL_426860	S
25563	G	T	>hCoV-19/Australia/VIC605/2020|EPI_ISL_426860|2020-03-27	EPI_ISL_426860	ORF3a
28144	C	T	>hCoV-19/Australia/VIC605/2020|EPI_ISL_426860|2020-03-27	EPI_ISL_426860	ORF8
241	C	T	>hCoV-19/Australia/VIC606/2020|EPI_ISL_426861|2020-03-27	EPI_ISL_426861	NonCoding
3037	C	T	>hCoV-19/Australia/VIC606/2020|EPI_ISL_426861|2020-03-27	EPI_ISL_426861	orf1ab
8782	T	C	>hCoV-19/Australia/VIC606/2020|EPI_ISL_426861|2020-03-27	EPI_ISL_426861	orf1ab
14408	C	T	>hCoV-19/Australia/VIC606/2020|EPI_ISL_426861|2020-03-27	EPI_ISL_426861	orf1ab
18877	C	T	>hCoV-19/Australia/VIC606/2020|EPI_ISL_426861|2020-03-27	EPI_ISL_426861	orf1ab
23403	A	G	>hCoV-19/Australia/VIC606/2020|EPI_ISL_426861|2020-03-27	EPI_ISL_426861	S
25563	G	T	>hCoV-19/Australia/VIC606/2020|EPI_ISL_426861|2020-03-27	EPI_ISL_426861	ORF3a
28144	C	T	>hCoV-19/Australia/VIC606/2020|EPI_ISL_426861|2020-03-27	EPI_ISL_426861	ORF8
241	C	T	>hCoV-19/Australia/VIC607/2020|EPI_ISL_426862|2020-03-27	EPI_ISL_426862	NonCoding
1059	C	T	>hCoV-19/Australia/VIC607/2020|EPI_ISL_426862|2020-03-27	EPI_ISL_426862	orf1ab
3037	C	T	>hCoV-19/Australia/VIC607/2020|EPI_ISL_426862|2020-03-27	EPI_ISL_426862	orf1ab
4158	C	T	>hCoV-19/Australia/VIC607/2020|EPI_ISL_426862|2020-03-27	EPI_ISL_426862	orf1ab
8782	T	C	>hCoV-19/Australia/VIC607/2020|EPI_ISL_426862|2020-03-27	EPI_ISL_426862	orf1ab
10851	C	T	>hCoV-19/Australia/VIC607/2020|EPI_ISL_426862|2020-03-27	EPI_ISL_426862	orf1ab
14408	C	T	>hCoV-19/Australia/VIC607/2020|EPI_ISL_426862|2020-03-27	EPI_ISL_426862	orf1ab
20931	G	T	>hCoV-19/Australia/VIC607/2020|EPI_ISL_426862|2020-03-27	EPI_ISL_426862	orf1ab
23403	A	G	>hCoV-19/Australia/VIC607/2020|EPI_ISL_426862|2020-03-27	EPI_ISL_426862	S
23439	C	T	>hCoV-19/Australia/VIC607/2020|EPI_ISL_426862|2020-03-27	EPI_ISL_426862	S
25563	G	T	>hCoV-19/Australia/VIC607/2020|EPI_ISL_426862|2020-03-27	EPI_ISL_426862	ORF3a
28144	C	T	>hCoV-19/Australia/VIC607/2020|EPI_ISL_426862|2020-03-27	EPI_ISL_426862	ORF8
241	C	T	>hCoV-19/Australia/VIC609/2020|EPI_ISL_426863|2020-03-27	EPI_ISL_426863	NonCoding
1059	C	T	>hCoV-19/Australia/VIC609/2020|EPI_ISL_426863|2020-03-27	EPI_ISL_426863	orf1ab
3037	C	T	>hCoV-19/Australia/VIC609/2020|EPI_ISL_426863|2020-03-27	EPI_ISL_426863	orf1ab
14408	C	T	>hCoV-19/Australia/VIC609/2020|EPI_ISL_426863|2020-03-27	EPI_ISL_426863	orf1ab
23403	A	G	>hCoV-19/Australia/VIC609/2020|EPI_ISL_426863|2020-03-27	EPI_ISL_426863	S
25563	G	T	>hCoV-19/Australia/VIC609/2020|EPI_ISL_426863|2020-03-27	EPI_ISL_426863	ORF3a
28144	C	T	>hCoV-19/Australia/VIC609/2020|EPI_ISL_426863|2020-03-27	EPI_ISL_426863	ORF8
29736	G	T	>hCoV-19/Australia/VIC609/2020|EPI_ISL_426863|2020-03-27	EPI_ISL_426863	NonCoding
241	C	T	>hCoV-19/Australia/VIC610/2020|EPI_ISL_426864|2020-03-26	EPI_ISL_426864	NonCoding
3037	C	T	>hCoV-19/Australia/VIC610/2020|EPI_ISL_426864|2020-03-26	EPI_ISL_426864	orf1ab
7438	T	C	>hCoV-19/Australia/VIC610/2020|EPI_ISL_426864|2020-03-26	EPI_ISL_426864	orf1ab
8782	T	C	>hCoV-19/Australia/VIC610/2020|EPI_ISL_426864|2020-03-26	EPI_ISL_426864	orf1ab
14408	C	T	>hCoV-19/Australia/VIC610/2020|EPI_ISL_426864|2020-03-26	EPI_ISL_426864	orf1ab
23403	A	G	>hCoV-19/Australia/VIC610/2020|EPI_ISL_426864|2020-03-26	EPI_ISL_426864	S
26864	A	G	>hCoV-19/Australia/VIC610/2020|EPI_ISL_426864|2020-03-26	EPI_ISL_426864	M
28144	C	T	>hCoV-19/Australia/VIC610/2020|EPI_ISL_426864|2020-03-26	EPI_ISL_426864	ORF8
29353	C	T	>hCoV-19/Australia/VIC610/2020|EPI_ISL_426864|2020-03-26	EPI_ISL_426864	N
241	C	T	>hCoV-19/Australia/VIC611/2020|EPI_ISL_426865|2020-03-27	EPI_ISL_426865	NonCoding
1059	C	T	>hCoV-19/Australia/VIC611/2020|EPI_ISL_426865|2020-03-27	EPI_ISL_426865	orf1ab
3037	C	T	>hCoV-19/Australia/VIC611/2020|EPI_ISL_426865|2020-03-27	EPI_ISL_426865	orf1ab
8782	T	C	>hCoV-19/Australia/VIC611/2020|EPI_ISL_426865|2020-03-27	EPI_ISL_426865	orf1ab
14408	C	T	>hCoV-19/Australia/VIC611/2020|EPI_ISL_426865|2020-03-27	EPI_ISL_426865	orf1ab
23403	A	G	>hCoV-19/Australia/VIC611/2020|EPI_ISL_426865|2020-03-27	EPI_ISL_426865	S
25563	G	T	>hCoV-19/Australia/VIC611/2020|EPI_ISL_426865|2020-03-27	EPI_ISL_426865	ORF3a
28144	C	T	>hCoV-19/Australia/VIC611/2020|EPI_ISL_426865|2020-03-27	EPI_ISL_426865	ORF8
241	C	T	>hCoV-19/Australia/VIC612/2020|EPI_ISL_426866|2020-03-26	EPI_ISL_426866	NonCoding
1059	C	T	>hCoV-19/Australia/VIC612/2020|EPI_ISL_426866|2020-03-26	EPI_ISL_426866	orf1ab
3037	C	T	>hCoV-19/Australia/VIC612/2020|EPI_ISL_426866|2020-03-26	EPI_ISL_426866	orf1ab
8782	T	C	>hCoV-19/Australia/VIC612/2020|EPI_ISL_426866|2020-03-26	EPI_ISL_426866	orf1ab
14408	C	T	>hCoV-19/Australia/VIC612/2020|EPI_ISL_426866|2020-03-26	EPI_ISL_426866	orf1ab
23403	A	G	>hCoV-19/Australia/VIC612/2020|EPI_ISL_426866|2020-03-26	EPI_ISL_426866	S
25563	G	T	>hCoV-19/Australia/VIC612/2020|EPI_ISL_426866|2020-03-26	EPI_ISL_426866	ORF3a
25593	G	C	>hCoV-19/Australia/VIC612/2020|EPI_ISL_426866|2020-03-26	EPI_ISL_426866	ORF3a
28144	C	T	>hCoV-19/Australia/VIC612/2020|EPI_ISL_426866|2020-03-26	EPI_ISL_426866	ORF8
1076	C	T	>hCoV-19/Australia/VIC615/2020|EPI_ISL_426870|2020-03-28	EPI_ISL_426870	orf1ab
1397	G	A	>hCoV-19/Australia/VIC615/2020|EPI_ISL_426870|2020-03-28	EPI_ISL_426870	orf1ab
8782	T	C	>hCoV-19/Australia/VIC615/2020|EPI_ISL_426870|2020-03-28	EPI_ISL_426870	orf1ab
11083	G	T	>hCoV-19/Australia/VIC615/2020|EPI_ISL_426870|2020-03-28	EPI_ISL_426870	orf1ab
27964	C	T	>hCoV-19/Australia/VIC615/2020|EPI_ISL_426870|2020-03-28	EPI_ISL_426870	ORF8
28688	T	C	>hCoV-19/Australia/VIC615/2020|EPI_ISL_426870|2020-03-28	EPI_ISL_426870	N
29742	G	T	>hCoV-19/Australia/VIC615/2020|EPI_ISL_426870|2020-03-28	EPI_ISL_426870	NonCoding
241	C	T	>hCoV-19/Australia/VIC617/2020|EPI_ISL_426872|2020-03-26	EPI_ISL_426872	NonCoding
1059	C	T	>hCoV-19/Australia/VIC617/2020|EPI_ISL_426872|2020-03-26	EPI_ISL_426872	orf1ab
3037	C	T	>hCoV-19/Australia/VIC617/2020|EPI_ISL_426872|2020-03-26	EPI_ISL_426872	orf1ab
8782	T	C	>hCoV-19/Australia/VIC617/2020|EPI_ISL_426872|2020-03-26	EPI_ISL_426872	orf1ab
14408	C	T	>hCoV-19/Australia/VIC617/2020|EPI_ISL_426872|2020-03-26	EPI_ISL_426872	orf1ab
23403	A	G	>hCoV-19/Australia/VIC617/2020|EPI_ISL_426872|2020-03-26	EPI_ISL_426872	S
25563	G	T	>hCoV-19/Australia/VIC617/2020|EPI_ISL_426872|2020-03-26	EPI_ISL_426872	ORF3a
25593	G	C	>hCoV-19/Australia/VIC617/2020|EPI_ISL_426872|2020-03-26	EPI_ISL_426872	ORF3a
28144	C	T	>hCoV-19/Australia/VIC617/2020|EPI_ISL_426872|2020-03-26	EPI_ISL_426872	ORF8
1076	C	T	>hCoV-19/Australia/VIC629/2020|EPI_ISL_426873|2020-03-25	EPI_ISL_426873	orf1ab
1397	G	A	>hCoV-19/Australia/VIC629/2020|EPI_ISL_426873|2020-03-25	EPI_ISL_426873	orf1ab
8782	T	C	>hCoV-19/Australia/VIC629/2020|EPI_ISL_426873|2020-03-25	EPI_ISL_426873	orf1ab
11083	G	T	>hCoV-19/Australia/VIC629/2020|EPI_ISL_426873|2020-03-25	EPI_ISL_426873	orf1ab
27964	C	T	>hCoV-19/Australia/VIC629/2020|EPI_ISL_426873|2020-03-25	EPI_ISL_426873	ORF8
28144	C	T	>hCoV-19/Australia/VIC629/2020|EPI_ISL_426873|2020-03-25	EPI_ISL_426873	ORF8
28688	T	C	>hCoV-19/Australia/VIC629/2020|EPI_ISL_426873|2020-03-25	EPI_ISL_426873	N
29742	G	T	>hCoV-19/Australia/VIC629/2020|EPI_ISL_426873|2020-03-25	EPI_ISL_426873	NonCoding
1076	C	T	>hCoV-19/Australia/VIC630/2020|EPI_ISL_426874|2020-03-26	EPI_ISL_426874	orf1ab
1397	G	A	>hCoV-19/Australia/VIC630/2020|EPI_ISL_426874|2020-03-26	EPI_ISL_426874	orf1ab
3564	G	T	>hCoV-19/Australia/VIC630/2020|EPI_ISL_426874|2020-03-26	EPI_ISL_426874	orf1ab
8782	T	C	>hCoV-19/Australia/VIC630/2020|EPI_ISL_426874|2020-03-26	EPI_ISL_426874	orf1ab
11083	G	T	>hCoV-19/Australia/VIC630/2020|EPI_ISL_426874|2020-03-26	EPI_ISL_426874	orf1ab
24933	G	T	>hCoV-19/Australia/VIC630/2020|EPI_ISL_426874|2020-03-26	EPI_ISL_426874	S
27964	C	T	>hCoV-19/Australia/VIC630/2020|EPI_ISL_426874|2020-03-26	EPI_ISL_426874	ORF8
28144	C	T	>hCoV-19/Australia/VIC630/2020|EPI_ISL_426874|2020-03-26	EPI_ISL_426874	ORF8
28688	T	C	>hCoV-19/Australia/VIC630/2020|EPI_ISL_426874|2020-03-26	EPI_ISL_426874	N
29742	G	T	>hCoV-19/Australia/VIC630/2020|EPI_ISL_426874|2020-03-26	EPI_ISL_426874	NonCoding
241	C	T	>hCoV-19/Australia/VIC633/2020|EPI_ISL_426875|2020-03-27	EPI_ISL_426875	NonCoding
1059	C	T	>hCoV-19/Australia/VIC633/2020|EPI_ISL_426875|2020-03-27	EPI_ISL_426875	orf1ab
3037	C	T	>hCoV-19/Australia/VIC633/2020|EPI_ISL_426875|2020-03-27	EPI_ISL_426875	orf1ab
8782	T	C	>hCoV-19/Australia/VIC633/2020|EPI_ISL_426875|2020-03-27	EPI_ISL_426875	orf1ab
14408	C	T	>hCoV-19/Australia/VIC633/2020|EPI_ISL_426875|2020-03-27	EPI_ISL_426875	orf1ab
14747	A	G	>hCoV-19/Australia/VIC633/2020|EPI_ISL_426875|2020-03-27	EPI_ISL_426875	orf1ab
20755	A	C	>hCoV-19/Australia/VIC633/2020|EPI_ISL_426875|2020-03-27	EPI_ISL_426875	orf1ab
23403	A	G	>hCoV-19/Australia/VIC633/2020|EPI_ISL_426875|2020-03-27	EPI_ISL_426875	S
25563	G	T	>hCoV-19/Australia/VIC633/2020|EPI_ISL_426875|2020-03-27	EPI_ISL_426875	ORF3a
28144	C	T	>hCoV-19/Australia/VIC633/2020|EPI_ISL_426875|2020-03-27	EPI_ISL_426875	ORF8
241	C	T	>hCoV-19/Australia/VIC635/2020|EPI_ISL_426876|2020-03-28	EPI_ISL_426876	NonCoding
3037	C	T	>hCoV-19/Australia/VIC635/2020|EPI_ISL_426876|2020-03-28	EPI_ISL_426876	orf1ab
8782	T	C	>hCoV-19/Australia/VIC635/2020|EPI_ISL_426876|2020-03-28	EPI_ISL_426876	orf1ab
14408	C	T	>hCoV-19/Australia/VIC635/2020|EPI_ISL_426876|2020-03-28	EPI_ISL_426876	orf1ab
23403	A	G	>hCoV-19/Australia/VIC635/2020|EPI_ISL_426876|2020-03-28	EPI_ISL_426876	S
28144	C	T	>hCoV-19/Australia/VIC635/2020|EPI_ISL_426876|2020-03-28	EPI_ISL_426876	ORF8
17858	A	G	>hCoV-19/Australia/VIC636/2020|EPI_ISL_426877|2020-03-28	EPI_ISL_426877	orf1ab
18060	C	T	>hCoV-19/Australia/VIC636/2020|EPI_ISL_426877|2020-03-28	EPI_ISL_426877	orf1ab
24694	A	T	>hCoV-19/Australia/VIC636/2020|EPI_ISL_426877|2020-03-28	EPI_ISL_426877	S
6781	C	T	>hCoV-19/Australia/VIC701/2020|EPI_ISL_426878|2020-03-21	EPI_ISL_426878	orf1ab
17747	C	T	>hCoV-19/Australia/VIC701/2020|EPI_ISL_426878|2020-03-21	EPI_ISL_426878	orf1ab
17858	A	G	>hCoV-19/Australia/VIC701/2020|EPI_ISL_426878|2020-03-21	EPI_ISL_426878	orf1ab
18060	C	T	>hCoV-19/Australia/VIC701/2020|EPI_ISL_426878|2020-03-21	EPI_ISL_426878	orf1ab
19072	G	T	>hCoV-19/Australia/VIC701/2020|EPI_ISL_426878|2020-03-21	EPI_ISL_426878	orf1ab
19542	G	T	>hCoV-19/Australia/VIC701/2020|EPI_ISL_426878|2020-03-21	EPI_ISL_426878	orf1ab
23593	G	T	>hCoV-19/Australia/VIC701/2020|EPI_ISL_426878|2020-03-21	EPI_ISL_426878	S
24694	A	T	>hCoV-19/Australia/VIC701/2020|EPI_ISL_426878|2020-03-21	EPI_ISL_426878	S
241	C	T	>hCoV-19/Australia/VIC912/2020|EPI_ISL_426881|2020-03-24	EPI_ISL_426881	NonCoding
3037	C	T	>hCoV-19/Australia/VIC912/2020|EPI_ISL_426881|2020-03-24	EPI_ISL_426881	orf1ab
7438	T	C	>hCoV-19/Australia/VIC912/2020|EPI_ISL_426881|2020-03-24	EPI_ISL_426881	orf1ab
8782	T	C	>hCoV-19/Australia/VIC912/2020|EPI_ISL_426881|2020-03-24	EPI_ISL_426881	orf1ab
14408	C	T	>hCoV-19/Australia/VIC912/2020|EPI_ISL_426881|2020-03-24	EPI_ISL_426881	orf1ab
23403	A	G	>hCoV-19/Australia/VIC912/2020|EPI_ISL_426881|2020-03-24	EPI_ISL_426881	S
26864	A	G	>hCoV-19/Australia/VIC912/2020|EPI_ISL_426881|2020-03-24	EPI_ISL_426881	M
28144	C	T	>hCoV-19/Australia/VIC912/2020|EPI_ISL_426881|2020-03-24	EPI_ISL_426881	ORF8
29353	C	T	>hCoV-19/Australia/VIC912/2020|EPI_ISL_426881|2020-03-24	EPI_ISL_426881	N
6310	C	A	>hCoV-19/Australia/VIC913/2020|EPI_ISL_426882|2020-03-24	EPI_ISL_426882	orf1ab
6312	C	A	>hCoV-19/Australia/VIC913/2020|EPI_ISL_426882|2020-03-24	EPI_ISL_426882	orf1ab
8782	T	C	>hCoV-19/Australia/VIC913/2020|EPI_ISL_426882|2020-03-24	EPI_ISL_426882	orf1ab
11083	G	T	>hCoV-19/Australia/VIC913/2020|EPI_ISL_426882|2020-03-24	EPI_ISL_426882	orf1ab
11535	G	T	>hCoV-19/Australia/VIC913/2020|EPI_ISL_426882|2020-03-24	EPI_ISL_426882	orf1ab
13730	C	T	>hCoV-19/Australia/VIC913/2020|EPI_ISL_426882|2020-03-24	EPI_ISL_426882	orf1ab
18756	G	T	>hCoV-19/Australia/VIC913/2020|EPI_ISL_426882|2020-03-24	EPI_ISL_426882	orf1ab
19524	C	T	>hCoV-19/Australia/VIC913/2020|EPI_ISL_426882|2020-03-24	EPI_ISL_426882	orf1ab
22899	G	T	>hCoV-19/Australia/VIC913/2020|EPI_ISL_426882|2020-03-24	EPI_ISL_426882	S
23929	C	T	>hCoV-19/Australia/VIC913/2020|EPI_ISL_426882|2020-03-24	EPI_ISL_426882	S
24933	G	T	>hCoV-19/Australia/VIC913/2020|EPI_ISL_426882|2020-03-24	EPI_ISL_426882	S
28144	C	T	>hCoV-19/Australia/VIC913/2020|EPI_ISL_426882|2020-03-24	EPI_ISL_426882	ORF8
28311	C	T	>hCoV-19/Australia/VIC913/2020|EPI_ISL_426882|2020-03-24	EPI_ISL_426882	N
28517	G	T	>hCoV-19/Australia/VIC913/2020|EPI_ISL_426882|2020-03-24	EPI_ISL_426882	N
29122	A	G	>hCoV-19/Australia/VIC913/2020|EPI_ISL_426882|2020-03-24	EPI_ISL_426882	N
241	C	T	>hCoV-19/Czech Republic/IAB_1/2020|EPI_ISL_426883|2020-03-27	EPI_ISL_426883	NonCoding
1059	C	T	>hCoV-19/Czech Republic/IAB_1/2020|EPI_ISL_426883|2020-03-27	EPI_ISL_426883	orf1ab
3037	C	T	>hCoV-19/Czech Republic/IAB_1/2020|EPI_ISL_426883|2020-03-27	EPI_ISL_426883	orf1ab
3177	C	A	>hCoV-19/Czech Republic/IAB_1/2020|EPI_ISL_426883|2020-03-27	EPI_ISL_426883	orf1ab
6843	C	T	>hCoV-19/Czech Republic/IAB_1/2020|EPI_ISL_426883|2020-03-27	EPI_ISL_426883	orf1ab
8782	T	C	>hCoV-19/Czech Republic/IAB_1/2020|EPI_ISL_426883|2020-03-27	EPI_ISL_426883	orf1ab
11083	G	T	>hCoV-19/Czech Republic/IAB_1/2020|EPI_ISL_426883|2020-03-27	EPI_ISL_426883	orf1ab
14408	C	T	>hCoV-19/Czech Republic/IAB_1/2020|EPI_ISL_426883|2020-03-27	EPI_ISL_426883	orf1ab
19961	C	T	>hCoV-19/Czech Republic/IAB_1/2020|EPI_ISL_426883|2020-03-27	EPI_ISL_426883	orf1ab
23403	A	G	>hCoV-19/Czech Republic/IAB_1/2020|EPI_ISL_426883|2020-03-27	EPI_ISL_426883	S
25563	G	T	>hCoV-19/Czech Republic/IAB_1/2020|EPI_ISL_426883|2020-03-27	EPI_ISL_426883	ORF3a
28144	C	T	>hCoV-19/Czech Republic/IAB_1/2020|EPI_ISL_426883|2020-03-27	EPI_ISL_426883	ORF8
28881	G	A	>hCoV-19/Czech Republic/IAB_1/2020|EPI_ISL_426883|2020-03-27	EPI_ISL_426883	N
28882	G	A	>hCoV-19/Czech Republic/IAB_1/2020|EPI_ISL_426883|2020-03-27	EPI_ISL_426883	N
28883	G	C	>hCoV-19/Czech Republic/IAB_1/2020|EPI_ISL_426883|2020-03-27	EPI_ISL_426883	N
241	C	T	>hCoV-19/Czech Republic/IAB_4/2020|EPI_ISL_426884|2020-03-27	EPI_ISL_426884	NonCoding
541	C	T	>hCoV-19/Czech Republic/IAB_4/2020|EPI_ISL_426884|2020-03-27	EPI_ISL_426884	orf1ab
835	C	T	>hCoV-19/Czech Republic/IAB_4/2020|EPI_ISL_426884|2020-03-27	EPI_ISL_426884	orf1ab
1059	C	T	>hCoV-19/Czech Republic/IAB_4/2020|EPI_ISL_426884|2020-03-27	EPI_ISL_426884	orf1ab
3037	C	T	>hCoV-19/Czech Republic/IAB_4/2020|EPI_ISL_426884|2020-03-27	EPI_ISL_426884	orf1ab
8782	T	C	>hCoV-19/Czech Republic/IAB_4/2020|EPI_ISL_426884|2020-03-27	EPI_ISL_426884	orf1ab
11083	G	T	>hCoV-19/Czech Republic/IAB_4/2020|EPI_ISL_426884|2020-03-27	EPI_ISL_426884	orf1ab
14408	C	T	>hCoV-19/Czech Republic/IAB_4/2020|EPI_ISL_426884|2020-03-27	EPI_ISL_426884	orf1ab
23403	A	G	>hCoV-19/Czech Republic/IAB_4/2020|EPI_ISL_426884|2020-03-27	EPI_ISL_426884	S
25563	G	T	>hCoV-19/Czech Republic/IAB_4/2020|EPI_ISL_426884|2020-03-27	EPI_ISL_426884	ORF3a
28144	C	T	>hCoV-19/Czech Republic/IAB_4/2020|EPI_ISL_426884|2020-03-27	EPI_ISL_426884	ORF8
241	C	T	>hCoV-19/Czech Republic/IAB_8/2020|EPI_ISL_426885|2020-03-27	EPI_ISL_426885	NonCoding
3037	C	T	>hCoV-19/Czech Republic/IAB_8/2020|EPI_ISL_426885|2020-03-27	EPI_ISL_426885	orf1ab
3955	G	T	>hCoV-19/Czech Republic/IAB_8/2020|EPI_ISL_426885|2020-03-27	EPI_ISL_426885	orf1ab
8782	T	C	>hCoV-19/Czech Republic/IAB_8/2020|EPI_ISL_426885|2020-03-27	EPI_ISL_426885	orf1ab
14408	C	T	>hCoV-19/Czech Republic/IAB_8/2020|EPI_ISL_426885|2020-03-27	EPI_ISL_426885	orf1ab
23403	A	G	>hCoV-19/Czech Republic/IAB_8/2020|EPI_ISL_426885|2020-03-27	EPI_ISL_426885	S
25534	G	T	>hCoV-19/Czech Republic/IAB_8/2020|EPI_ISL_426885|2020-03-27	EPI_ISL_426885	ORF3a
27005	C	T	>hCoV-19/Czech Republic/IAB_8/2020|EPI_ISL_426885|2020-03-27	EPI_ISL_426885	M
27046	C	T	>hCoV-19/Czech Republic/IAB_8/2020|EPI_ISL_426885|2020-03-27	EPI_ISL_426885	M
28144	C	T	>hCoV-19/Czech Republic/IAB_8/2020|EPI_ISL_426885|2020-03-27	EPI_ISL_426885	ORF8
28881	G	A	>hCoV-19/Czech Republic/IAB_8/2020|EPI_ISL_426885|2020-03-27	EPI_ISL_426885	N
28882	G	A	>hCoV-19/Czech Republic/IAB_8/2020|EPI_ISL_426885|2020-03-27	EPI_ISL_426885	N
28883	G	C	>hCoV-19/Czech Republic/IAB_8/2020|EPI_ISL_426885|2020-03-27	EPI_ISL_426885	N
241	C	T	>hCoV-19/Czech Republic/IAB_9/2020|EPI_ISL_426886|2020-03-28	EPI_ISL_426886	NonCoding
3037	C	T	>hCoV-19/Czech Republic/IAB_9/2020|EPI_ISL_426886|2020-03-28	EPI_ISL_426886	orf1ab
3955	G	T	>hCoV-19/Czech Republic/IAB_9/2020|EPI_ISL_426886|2020-03-28	EPI_ISL_426886	orf1ab
4940	C	T	>hCoV-19/Czech Republic/IAB_9/2020|EPI_ISL_426886|2020-03-28	EPI_ISL_426886	orf1ab
8782	T	C	>hCoV-19/Czech Republic/IAB_9/2020|EPI_ISL_426886|2020-03-28	EPI_ISL_426886	orf1ab
14408	C	T	>hCoV-19/Czech Republic/IAB_9/2020|EPI_ISL_426886|2020-03-28	EPI_ISL_426886	orf1ab
23403	A	G	>hCoV-19/Czech Republic/IAB_9/2020|EPI_ISL_426886|2020-03-28	EPI_ISL_426886	S
25534	G	T	>hCoV-19/Czech Republic/IAB_9/2020|EPI_ISL_426886|2020-03-28	EPI_ISL_426886	ORF3a
27005	C	T	>hCoV-19/Czech Republic/IAB_9/2020|EPI_ISL_426886|2020-03-28	EPI_ISL_426886	M
27046	C	T	>hCoV-19/Czech Republic/IAB_9/2020|EPI_ISL_426886|2020-03-28	EPI_ISL_426886	M
28144	C	T	>hCoV-19/Czech Republic/IAB_9/2020|EPI_ISL_426886|2020-03-28	EPI_ISL_426886	ORF8
28881	G	A	>hCoV-19/Czech Republic/IAB_9/2020|EPI_ISL_426886|2020-03-28	EPI_ISL_426886	N
28882	G	A	>hCoV-19/Czech Republic/IAB_9/2020|EPI_ISL_426886|2020-03-28	EPI_ISL_426886	N
28883	G	C	>hCoV-19/Czech Republic/IAB_9/2020|EPI_ISL_426886|2020-03-28	EPI_ISL_426886	N
241	C	T	>hCoV-19/Czech Republic/IAB_10/2020|EPI_ISL_426887|2020-03-31	EPI_ISL_426887	NonCoding
541	C	T	>hCoV-19/Czech Republic/IAB_10/2020|EPI_ISL_426887|2020-03-31	EPI_ISL_426887	orf1ab
1059	C	T	>hCoV-19/Czech Republic/IAB_10/2020|EPI_ISL_426887|2020-03-31	EPI_ISL_426887	orf1ab
3037	C	T	>hCoV-19/Czech Republic/IAB_10/2020|EPI_ISL_426887|2020-03-31	EPI_ISL_426887	orf1ab
3177	C	A	>hCoV-19/Czech Republic/IAB_10/2020|EPI_ISL_426887|2020-03-31	EPI_ISL_426887	orf1ab
8782	T	C	>hCoV-19/Czech Republic/IAB_10/2020|EPI_ISL_426887|2020-03-31	EPI_ISL_426887	orf1ab
11083	G	T	>hCoV-19/Czech Republic/IAB_10/2020|EPI_ISL_426887|2020-03-31	EPI_ISL_426887	orf1ab
14408	C	T	>hCoV-19/Czech Republic/IAB_10/2020|EPI_ISL_426887|2020-03-31	EPI_ISL_426887	orf1ab
20016	C	T	>hCoV-19/Czech Republic/IAB_10/2020|EPI_ISL_426887|2020-03-31	EPI_ISL_426887	orf1ab
23403	A	G	>hCoV-19/Czech Republic/IAB_10/2020|EPI_ISL_426887|2020-03-31	EPI_ISL_426887	S
25563	G	T	>hCoV-19/Czech Republic/IAB_10/2020|EPI_ISL_426887|2020-03-31	EPI_ISL_426887	ORF3a
28144	C	T	>hCoV-19/Czech Republic/IAB_10/2020|EPI_ISL_426887|2020-03-31	EPI_ISL_426887	ORF8
241	C	T	>hCoV-19/Czech Republic/IAB_12/2020|EPI_ISL_426888|2020-03-31	EPI_ISL_426888	NonCoding
1404	C	T	>hCoV-19/Czech Republic/IAB_12/2020|EPI_ISL_426888|2020-03-31	EPI_ISL_426888	orf1ab
3037	C	T	>hCoV-19/Czech Republic/IAB_12/2020|EPI_ISL_426888|2020-03-31	EPI_ISL_426888	orf1ab
6555	C	T	>hCoV-19/Czech Republic/IAB_12/2020|EPI_ISL_426888|2020-03-31	EPI_ISL_426888	orf1ab
8782	T	C	>hCoV-19/Czech Republic/IAB_12/2020|EPI_ISL_426888|2020-03-31	EPI_ISL_426888	orf1ab
14408	C	T	>hCoV-19/Czech Republic/IAB_12/2020|EPI_ISL_426888|2020-03-31	EPI_ISL_426888	orf1ab
23403	A	G	>hCoV-19/Czech Republic/IAB_12/2020|EPI_ISL_426888|2020-03-31	EPI_ISL_426888	S
25971	G	T	>hCoV-19/Czech Republic/IAB_12/2020|EPI_ISL_426888|2020-03-31	EPI_ISL_426888	ORF3a
28144	C	T	>hCoV-19/Czech Republic/IAB_12/2020|EPI_ISL_426888|2020-03-31	EPI_ISL_426888	ORF8
160	G	A	>hCoV-19/Czech Republic/IAB_14/2020|EPI_ISL_426889|2020-04-02	EPI_ISL_426889	NonCoding
241	C	T	>hCoV-19/Czech Republic/IAB_14/2020|EPI_ISL_426889|2020-04-02	EPI_ISL_426889	NonCoding
3037	C	T	>hCoV-19/Czech Republic/IAB_14/2020|EPI_ISL_426889|2020-04-02	EPI_ISL_426889	orf1ab
8782	T	C	>hCoV-19/Czech Republic/IAB_14/2020|EPI_ISL_426889|2020-04-02	EPI_ISL_426889	orf1ab
14408	C	T	>hCoV-19/Czech Republic/IAB_14/2020|EPI_ISL_426889|2020-04-02	EPI_ISL_426889	orf1ab
22432	C	T	>hCoV-19/Czech Republic/IAB_14/2020|EPI_ISL_426889|2020-04-02	EPI_ISL_426889	S
23403	A	G	>hCoV-19/Czech Republic/IAB_14/2020|EPI_ISL_426889|2020-04-02	EPI_ISL_426889	S
28144	C	T	>hCoV-19/Czech Republic/IAB_14/2020|EPI_ISL_426889|2020-04-02	EPI_ISL_426889	ORF8
28881	G	A	>hCoV-19/Czech Republic/IAB_14/2020|EPI_ISL_426889|2020-04-02	EPI_ISL_426889	N
28882	G	A	>hCoV-19/Czech Republic/IAB_14/2020|EPI_ISL_426889|2020-04-02	EPI_ISL_426889	N
28883	G	C	>hCoV-19/Czech Republic/IAB_14/2020|EPI_ISL_426889|2020-04-02	EPI_ISL_426889	N
241	C	T	>hCoV-19/Czech Republic/IAB_15/2020|EPI_ISL_426890|2020-03-26	EPI_ISL_426890	NonCoding
541	C	T	>hCoV-19/Czech Republic/IAB_15/2020|EPI_ISL_426890|2020-03-26	EPI_ISL_426890	orf1ab
1059	C	T	>hCoV-19/Czech Republic/IAB_15/2020|EPI_ISL_426890|2020-03-26	EPI_ISL_426890	orf1ab
3037	C	T	>hCoV-19/Czech Republic/IAB_15/2020|EPI_ISL_426890|2020-03-26	EPI_ISL_426890	orf1ab
3759	G	T	>hCoV-19/Czech Republic/IAB_15/2020|EPI_ISL_426890|2020-03-26	EPI_ISL_426890	orf1ab
8782	T	C	>hCoV-19/Czech Republic/IAB_15/2020|EPI_ISL_426890|2020-03-26	EPI_ISL_426890	orf1ab
11083	G	T	>hCoV-19/Czech Republic/IAB_15/2020|EPI_ISL_426890|2020-03-26	EPI_ISL_426890	orf1ab
14408	C	T	>hCoV-19/Czech Republic/IAB_15/2020|EPI_ISL_426890|2020-03-26	EPI_ISL_426890	orf1ab
23403	A	G	>hCoV-19/Czech Republic/IAB_15/2020|EPI_ISL_426890|2020-03-26	EPI_ISL_426890	S
25563	G	T	>hCoV-19/Czech Republic/IAB_15/2020|EPI_ISL_426890|2020-03-26	EPI_ISL_426890	ORF3a
28144	C	T	>hCoV-19/Czech Republic/IAB_15/2020|EPI_ISL_426890|2020-03-26	EPI_ISL_426890	ORF8
28881	G	A	>hCoV-19/Czech Republic/IAB_15/2020|EPI_ISL_426890|2020-03-26	EPI_ISL_426890	N
28882	G	A	>hCoV-19/Czech Republic/IAB_15/2020|EPI_ISL_426890|2020-03-26	EPI_ISL_426890	N
28883	G	C	>hCoV-19/Czech Republic/IAB_15/2020|EPI_ISL_426890|2020-03-26	EPI_ISL_426890	N
241	C	T	>hCoV-19/Czech Republic/IAB_16/2020|EPI_ISL_426891|2020-03-26	EPI_ISL_426891	NonCoding
3037	C	T	>hCoV-19/Czech Republic/IAB_16/2020|EPI_ISL_426891|2020-03-26	EPI_ISL_426891	orf1ab
3955	G	T	>hCoV-19/Czech Republic/IAB_16/2020|EPI_ISL_426891|2020-03-26	EPI_ISL_426891	orf1ab
8782	T	C	>hCoV-19/Czech Republic/IAB_16/2020|EPI_ISL_426891|2020-03-26	EPI_ISL_426891	orf1ab
14408	C	T	>hCoV-19/Czech Republic/IAB_16/2020|EPI_ISL_426891|2020-03-26	EPI_ISL_426891	orf1ab
23403	A	G	>hCoV-19/Czech Republic/IAB_16/2020|EPI_ISL_426891|2020-03-26	EPI_ISL_426891	S
25534	G	T	>hCoV-19/Czech Republic/IAB_16/2020|EPI_ISL_426891|2020-03-26	EPI_ISL_426891	ORF3a
27005	C	T	>hCoV-19/Czech Republic/IAB_16/2020|EPI_ISL_426891|2020-03-26	EPI_ISL_426891	M
27046	C	T	>hCoV-19/Czech Republic/IAB_16/2020|EPI_ISL_426891|2020-03-26	EPI_ISL_426891	M
28144	C	T	>hCoV-19/Czech Republic/IAB_16/2020|EPI_ISL_426891|2020-03-26	EPI_ISL_426891	ORF8
28881	G	A	>hCoV-19/Czech Republic/IAB_16/2020|EPI_ISL_426891|2020-03-26	EPI_ISL_426891	N
28882	G	A	>hCoV-19/Czech Republic/IAB_16/2020|EPI_ISL_426891|2020-03-26	EPI_ISL_426891	N
28883	G	C	>hCoV-19/Czech Republic/IAB_16/2020|EPI_ISL_426891|2020-03-26	EPI_ISL_426891	N
241	C	T	>hCoV-19/Czech Republic/IAB_17/2020|EPI_ISL_426892|2020-03-27	EPI_ISL_426892	NonCoding
3037	C	T	>hCoV-19/Czech Republic/IAB_17/2020|EPI_ISL_426892|2020-03-27	EPI_ISL_426892	orf1ab
8782	T	C	>hCoV-19/Czech Republic/IAB_17/2020|EPI_ISL_426892|2020-03-27	EPI_ISL_426892	orf1ab
14408	C	T	>hCoV-19/Czech Republic/IAB_17/2020|EPI_ISL_426892|2020-03-27	EPI_ISL_426892	orf1ab
23403	A	G	>hCoV-19/Czech Republic/IAB_17/2020|EPI_ISL_426892|2020-03-27	EPI_ISL_426892	S
28144	C	T	>hCoV-19/Czech Republic/IAB_17/2020|EPI_ISL_426892|2020-03-27	EPI_ISL_426892	ORF8
28881	G	A	>hCoV-19/Czech Republic/IAB_17/2020|EPI_ISL_426892|2020-03-27	EPI_ISL_426892	N
28882	G	A	>hCoV-19/Czech Republic/IAB_17/2020|EPI_ISL_426892|2020-03-27	EPI_ISL_426892	N
28883	G	C	>hCoV-19/Czech Republic/IAB_17/2020|EPI_ISL_426892|2020-03-27	EPI_ISL_426892	N
241	C	T	>hCoV-19/Czech Republic/IAB_18/2020|EPI_ISL_426893|2020-03-27	EPI_ISL_426893	NonCoding
3037	C	T	>hCoV-19/Czech Republic/IAB_18/2020|EPI_ISL_426893|2020-03-27	EPI_ISL_426893	orf1ab
8782	T	C	>hCoV-19/Czech Republic/IAB_18/2020|EPI_ISL_426893|2020-03-27	EPI_ISL_426893	orf1ab
14408	C	T	>hCoV-19/Czech Republic/IAB_18/2020|EPI_ISL_426893|2020-03-27	EPI_ISL_426893	orf1ab
23403	A	G	>hCoV-19/Czech Republic/IAB_18/2020|EPI_ISL_426893|2020-03-27	EPI_ISL_426893	S
28144	C	T	>hCoV-19/Czech Republic/IAB_18/2020|EPI_ISL_426893|2020-03-27	EPI_ISL_426893	ORF8
160	G	A	>hCoV-19/Czech Republic/IAB_20/2020|EPI_ISL_426894|2020-03-27	EPI_ISL_426894	NonCoding
241	C	T	>hCoV-19/Czech Republic/IAB_20/2020|EPI_ISL_426894|2020-03-27	EPI_ISL_426894	NonCoding
3037	C	T	>hCoV-19/Czech Republic/IAB_20/2020|EPI_ISL_426894|2020-03-27	EPI_ISL_426894	orf1ab
6026	C	T	>hCoV-19/Czech Republic/IAB_20/2020|EPI_ISL_426894|2020-03-27	EPI_ISL_426894	orf1ab
7438	T	C	>hCoV-19/Czech Republic/IAB_20/2020|EPI_ISL_426894|2020-03-27	EPI_ISL_426894	orf1ab
8782	T	C	>hCoV-19/Czech Republic/IAB_20/2020|EPI_ISL_426894|2020-03-27	EPI_ISL_426894	orf1ab
14408	C	T	>hCoV-19/Czech Republic/IAB_20/2020|EPI_ISL_426894|2020-03-27	EPI_ISL_426894	orf1ab
23403	A	G	>hCoV-19/Czech Republic/IAB_20/2020|EPI_ISL_426894|2020-03-27	EPI_ISL_426894	S
28144	C	T	>hCoV-19/Czech Republic/IAB_20/2020|EPI_ISL_426894|2020-03-27	EPI_ISL_426894	ORF8
28881	G	A	>hCoV-19/Czech Republic/IAB_20/2020|EPI_ISL_426894|2020-03-27	EPI_ISL_426894	N
28882	G	A	>hCoV-19/Czech Republic/IAB_20/2020|EPI_ISL_426894|2020-03-27	EPI_ISL_426894	N
28883	G	C	>hCoV-19/Czech Republic/IAB_20/2020|EPI_ISL_426894|2020-03-27	EPI_ISL_426894	N
241	C	T	>hCoV-19/Czech Republic/IAB_21/2020|EPI_ISL_426895|2020-03-27	EPI_ISL_426895	NonCoding
3037	C	T	>hCoV-19/Czech Republic/IAB_21/2020|EPI_ISL_426895|2020-03-27	EPI_ISL_426895	orf1ab
8782	T	C	>hCoV-19/Czech Republic/IAB_21/2020|EPI_ISL_426895|2020-03-27	EPI_ISL_426895	orf1ab
14408	C	T	>hCoV-19/Czech Republic/IAB_21/2020|EPI_ISL_426895|2020-03-27	EPI_ISL_426895	orf1ab
23403	A	G	>hCoV-19/Czech Republic/IAB_21/2020|EPI_ISL_426895|2020-03-27	EPI_ISL_426895	S
28144	C	T	>hCoV-19/Czech Republic/IAB_21/2020|EPI_ISL_426895|2020-03-27	EPI_ISL_426895	ORF8
160	G	A	>hCoV-19/Czech Republic/IAB_22/2020|EPI_ISL_426896|2020-03-28	EPI_ISL_426896	NonCoding
241	C	T	>hCoV-19/Czech Republic/IAB_22/2020|EPI_ISL_426896|2020-03-28	EPI_ISL_426896	NonCoding
3037	C	T	>hCoV-19/Czech Republic/IAB_22/2020|EPI_ISL_426896|2020-03-28	EPI_ISL_426896	orf1ab
6026	C	T	>hCoV-19/Czech Republic/IAB_22/2020|EPI_ISL_426896|2020-03-28	EPI_ISL_426896	orf1ab
7438	T	C	>hCoV-19/Czech Republic/IAB_22/2020|EPI_ISL_426896|2020-03-28	EPI_ISL_426896	orf1ab
8782	T	C	>hCoV-19/Czech Republic/IAB_22/2020|EPI_ISL_426896|2020-03-28	EPI_ISL_426896	orf1ab
14408	C	T	>hCoV-19/Czech Republic/IAB_22/2020|EPI_ISL_426896|2020-03-28	EPI_ISL_426896	orf1ab
23403	A	G	>hCoV-19/Czech Republic/IAB_22/2020|EPI_ISL_426896|2020-03-28	EPI_ISL_426896	S
28144	C	T	>hCoV-19/Czech Republic/IAB_22/2020|EPI_ISL_426896|2020-03-28	EPI_ISL_426896	ORF8
28881	G	A	>hCoV-19/Czech Republic/IAB_22/2020|EPI_ISL_426896|2020-03-28	EPI_ISL_426896	N
28882	G	A	>hCoV-19/Czech Republic/IAB_22/2020|EPI_ISL_426896|2020-03-28	EPI_ISL_426896	N
28883	G	C	>hCoV-19/Czech Republic/IAB_22/2020|EPI_ISL_426896|2020-03-28	EPI_ISL_426896	N
160	G	A	>hCoV-19/Czech Republic/IAB_23/2020|EPI_ISL_426897|2020-03-29	EPI_ISL_426897	NonCoding
241	C	T	>hCoV-19/Czech Republic/IAB_23/2020|EPI_ISL_426897|2020-03-29	EPI_ISL_426897	NonCoding
3037	C	T	>hCoV-19/Czech Republic/IAB_23/2020|EPI_ISL_426897|2020-03-29	EPI_ISL_426897	orf1ab
6026	C	T	>hCoV-19/Czech Republic/IAB_23/2020|EPI_ISL_426897|2020-03-29	EPI_ISL_426897	orf1ab
7438	T	C	>hCoV-19/Czech Republic/IAB_23/2020|EPI_ISL_426897|2020-03-29	EPI_ISL_426897	orf1ab
8782	T	C	>hCoV-19/Czech Republic/IAB_23/2020|EPI_ISL_426897|2020-03-29	EPI_ISL_426897	orf1ab
14408	C	T	>hCoV-19/Czech Republic/IAB_23/2020|EPI_ISL_426897|2020-03-29	EPI_ISL_426897	orf1ab
23403	A	G	>hCoV-19/Czech Republic/IAB_23/2020|EPI_ISL_426897|2020-03-29	EPI_ISL_426897	S
28144	C	T	>hCoV-19/Czech Republic/IAB_23/2020|EPI_ISL_426897|2020-03-29	EPI_ISL_426897	ORF8
28881	G	A	>hCoV-19/Czech Republic/IAB_23/2020|EPI_ISL_426897|2020-03-29	EPI_ISL_426897	N
28882	G	A	>hCoV-19/Czech Republic/IAB_23/2020|EPI_ISL_426897|2020-03-29	EPI_ISL_426897	N
28883	G	C	>hCoV-19/Czech Republic/IAB_23/2020|EPI_ISL_426897|2020-03-29	EPI_ISL_426897	N
241	C	T	>hCoV-19/Australia/NT10/2020|EPI_ISL_426898|2020	EPI_ISL_426898	NonCoding
1319	G	A	>hCoV-19/Australia/NT10/2020|EPI_ISL_426898|2020	EPI_ISL_426898	orf1ab
3037	C	T	>hCoV-19/Australia/NT10/2020|EPI_ISL_426898|2020	EPI_ISL_426898	orf1ab
8389	C	T	>hCoV-19/Australia/NT10/2020|EPI_ISL_426898|2020	EPI_ISL_426898	orf1ab
8782	T	C	>hCoV-19/Australia/NT10/2020|EPI_ISL_426898|2020	EPI_ISL_426898	orf1ab
11195	C	T	>hCoV-19/Australia/NT10/2020|EPI_ISL_426898|2020	EPI_ISL_426898	orf1ab
14408	C	T	>hCoV-19/Australia/NT10/2020|EPI_ISL_426898|2020	EPI_ISL_426898	orf1ab
