## Supplemental Table 4 for "Distinct mutations and lineages of SARS-CoV-2 virus in the early phase of COVID-19 pandemic and subsequent one-year global expansion": 20210105_mutations.txt (part 7 of 281)

Position	Ref(WuhanHu1)	Mut	Sample	Accession	Region
21707	C	T	>hCoV-19/Australia/NT10/2020|EPI_ISL_426898|2020	EPI_ISL_426898	S
23403	A	G	>hCoV-19/Australia/NT10/2020|EPI_ISL_426898|2020	EPI_ISL_426898	S
25563	G	T	>hCoV-19/Australia/NT10/2020|EPI_ISL_426898|2020	EPI_ISL_426898	ORF3a
25616	A	G	>hCoV-19/Australia/NT10/2020|EPI_ISL_426898|2020	EPI_ISL_426898	ORF3a
28144	C	T	>hCoV-19/Australia/NT10/2020|EPI_ISL_426898|2020	EPI_ISL_426898	ORF8
241	C	T	>hCoV-19/Australia/NT11/2020|EPI_ISL_426899|2020	EPI_ISL_426899	NonCoding
3037	C	T	>hCoV-19/Australia/NT11/2020|EPI_ISL_426899|2020	EPI_ISL_426899	orf1ab
4560	C	T	>hCoV-19/Australia/NT11/2020|EPI_ISL_426899|2020	EPI_ISL_426899	orf1ab
8782	T	C	>hCoV-19/Australia/NT11/2020|EPI_ISL_426899|2020	EPI_ISL_426899	orf1ab
14408	C	T	>hCoV-19/Australia/NT11/2020|EPI_ISL_426899|2020	EPI_ISL_426899	orf1ab
23403	A	G	>hCoV-19/Australia/NT11/2020|EPI_ISL_426899|2020	EPI_ISL_426899	S
25782	C	T	>hCoV-19/Australia/NT11/2020|EPI_ISL_426899|2020	EPI_ISL_426899	ORF3a
27299	T	C	>hCoV-19/Australia/NT11/2020|EPI_ISL_426899|2020	EPI_ISL_426899	ORF6
28144	C	T	>hCoV-19/Australia/NT11/2020|EPI_ISL_426899|2020	EPI_ISL_426899	ORF8
28881	G	A	>hCoV-19/Australia/NT11/2020|EPI_ISL_426899|2020	EPI_ISL_426899	N
28882	G	A	>hCoV-19/Australia/NT11/2020|EPI_ISL_426899|2020	EPI_ISL_426899	N
28883	G	C	>hCoV-19/Australia/NT11/2020|EPI_ISL_426899|2020	EPI_ISL_426899	N
29148	T	C	>hCoV-19/Australia/NT11/2020|EPI_ISL_426899|2020	EPI_ISL_426899	N
29670	C	T	>hCoV-19/Australia/NT11/2020|EPI_ISL_426899|2020	EPI_ISL_426899	ORF10
241	C	T	>hCoV-19/Australia/NT12/2020|EPI_ISL_426900|2020	EPI_ISL_426900	NonCoding
3037	C	T	>hCoV-19/Australia/NT12/2020|EPI_ISL_426900|2020	EPI_ISL_426900	orf1ab
8782	T	C	>hCoV-19/Australia/NT12/2020|EPI_ISL_426900|2020	EPI_ISL_426900	orf1ab
14408	C	T	>hCoV-19/Australia/NT12/2020|EPI_ISL_426900|2020	EPI_ISL_426900	orf1ab
15324	C	T	>hCoV-19/Australia/NT12/2020|EPI_ISL_426900|2020	EPI_ISL_426900	orf1ab
20468	C	T	>hCoV-19/Australia/NT12/2020|EPI_ISL_426900|2020	EPI_ISL_426900	orf1ab
23403	A	G	>hCoV-19/Australia/NT12/2020|EPI_ISL_426900|2020	EPI_ISL_426900	S
28144	C	T	>hCoV-19/Australia/NT12/2020|EPI_ISL_426900|2020	EPI_ISL_426900	ORF8
241	C	T	>hCoV-19/Australia/NT13/2020|EPI_ISL_426901|2020	EPI_ISL_426901	NonCoding
3037	C	T	>hCoV-19/Australia/NT13/2020|EPI_ISL_426901|2020	EPI_ISL_426901	orf1ab
8782	T	C	>hCoV-19/Australia/NT13/2020|EPI_ISL_426901|2020	EPI_ISL_426901	orf1ab
14408	C	T	>hCoV-19/Australia/NT13/2020|EPI_ISL_426901|2020	EPI_ISL_426901	orf1ab
15324	C	T	>hCoV-19/Australia/NT13/2020|EPI_ISL_426901|2020	EPI_ISL_426901	orf1ab
20468	C	T	>hCoV-19/Australia/NT13/2020|EPI_ISL_426901|2020	EPI_ISL_426901	orf1ab
23403	A	G	>hCoV-19/Australia/NT13/2020|EPI_ISL_426901|2020	EPI_ISL_426901	S
28144	C	T	>hCoV-19/Australia/NT13/2020|EPI_ISL_426901|2020	EPI_ISL_426901	ORF8
2480	A	G	>hCoV-19/Australia/NT14/2020|EPI_ISL_426902|2020	EPI_ISL_426902	orf1ab
2558	C	T	>hCoV-19/Australia/NT14/2020|EPI_ISL_426902|2020	EPI_ISL_426902	orf1ab
2832	A	G	>hCoV-19/Australia/NT14/2020|EPI_ISL_426902|2020	EPI_ISL_426902	orf1ab
8782	T	C	>hCoV-19/Australia/NT14/2020|EPI_ISL_426902|2020	EPI_ISL_426902	orf1ab
11083	G	T	>hCoV-19/Australia/NT14/2020|EPI_ISL_426902|2020	EPI_ISL_426902	orf1ab
14805	C	T	>hCoV-19/Australia/NT14/2020|EPI_ISL_426902|2020	EPI_ISL_426902	orf1ab
18526	C	T	>hCoV-19/Australia/NT14/2020|EPI_ISL_426902|2020	EPI_ISL_426902	orf1ab
26144	G	T	>hCoV-19/Australia/NT14/2020|EPI_ISL_426902|2020	EPI_ISL_426902	ORF3a
28144	C	T	>hCoV-19/Australia/NT14/2020|EPI_ISL_426902|2020	EPI_ISL_426902	ORF8
241	C	T	>hCoV-19/Australia/NT16/2020|EPI_ISL_426903|2020	EPI_ISL_426903	NonCoding
3037	C	T	>hCoV-19/Australia/NT16/2020|EPI_ISL_426903|2020	EPI_ISL_426903	orf1ab
8782	T	C	>hCoV-19/Australia/NT16/2020|EPI_ISL_426903|2020	EPI_ISL_426903	orf1ab
14408	C	T	>hCoV-19/Australia/NT16/2020|EPI_ISL_426903|2020	EPI_ISL_426903	orf1ab
23403	A	G	>hCoV-19/Australia/NT16/2020|EPI_ISL_426903|2020	EPI_ISL_426903	S
24862	A	G	>hCoV-19/Australia/NT16/2020|EPI_ISL_426903|2020	EPI_ISL_426903	S
28144	C	T	>hCoV-19/Australia/NT16/2020|EPI_ISL_426903|2020	EPI_ISL_426903	ORF8
241	C	T	>hCoV-19/Australia/NT17/2020|EPI_ISL_426904|2020	EPI_ISL_426904	NonCoding
3037	C	T	>hCoV-19/Australia/NT17/2020|EPI_ISL_426904|2020	EPI_ISL_426904	orf1ab
8782	T	C	>hCoV-19/Australia/NT17/2020|EPI_ISL_426904|2020	EPI_ISL_426904	orf1ab
14408	C	T	>hCoV-19/Australia/NT17/2020|EPI_ISL_426904|2020	EPI_ISL_426904	orf1ab
23403	A	G	>hCoV-19/Australia/NT17/2020|EPI_ISL_426904|2020	EPI_ISL_426904	S
24862	A	G	>hCoV-19/Australia/NT17/2020|EPI_ISL_426904|2020	EPI_ISL_426904	S
28144	C	T	>hCoV-19/Australia/NT17/2020|EPI_ISL_426904|2020	EPI_ISL_426904	ORF8
6310	C	A	>hCoV-19/Australia/VIC390/2020|EPI_ISL_426905|2020-03-23	EPI_ISL_426905	orf1ab
6312	C	A	>hCoV-19/Australia/VIC390/2020|EPI_ISL_426905|2020-03-23	EPI_ISL_426905	orf1ab
8782	T	C	>hCoV-19/Australia/VIC390/2020|EPI_ISL_426905|2020-03-23	EPI_ISL_426905	orf1ab
11083	G	T	>hCoV-19/Australia/VIC390/2020|EPI_ISL_426905|2020-03-23	EPI_ISL_426905	orf1ab
12685	G	T	>hCoV-19/Australia/VIC390/2020|EPI_ISL_426905|2020-03-23	EPI_ISL_426905	orf1ab
13730	C	T	>hCoV-19/Australia/VIC390/2020|EPI_ISL_426905|2020-03-23	EPI_ISL_426905	orf1ab
15656	C	T	>hCoV-19/Australia/VIC390/2020|EPI_ISL_426905|2020-03-23	EPI_ISL_426905	orf1ab
19524	C	T	>hCoV-19/Australia/VIC390/2020|EPI_ISL_426905|2020-03-23	EPI_ISL_426905	orf1ab
23929	C	T	>hCoV-19/Australia/VIC390/2020|EPI_ISL_426905|2020-03-23	EPI_ISL_426905	S
28144	C	T	>hCoV-19/Australia/VIC390/2020|EPI_ISL_426905|2020-03-23	EPI_ISL_426905	ORF8
28311	C	T	>hCoV-19/Australia/VIC390/2020|EPI_ISL_426905|2020-03-23	EPI_ISL_426905	N
241	C	T	>hCoV-19/Australia/VIC473/2020|EPI_ISL_426906|2020-03-28	EPI_ISL_426906	NonCoding
313	C	T	>hCoV-19/Australia/VIC473/2020|EPI_ISL_426906|2020-03-28	EPI_ISL_426906	orf1ab
3037	C	T	>hCoV-19/Australia/VIC473/2020|EPI_ISL_426906|2020-03-28	EPI_ISL_426906	orf1ab
6395	C	T	>hCoV-19/Australia/VIC473/2020|EPI_ISL_426906|2020-03-28	EPI_ISL_426906	orf1ab
8782	T	C	>hCoV-19/Australia/VIC473/2020|EPI_ISL_426906|2020-03-28	EPI_ISL_426906	orf1ab
14408	C	T	>hCoV-19/Australia/VIC473/2020|EPI_ISL_426906|2020-03-28	EPI_ISL_426906	orf1ab
23403	A	G	>hCoV-19/Australia/VIC473/2020|EPI_ISL_426906|2020-03-28	EPI_ISL_426906	S
28144	C	T	>hCoV-19/Australia/VIC473/2020|EPI_ISL_426906|2020-03-28	EPI_ISL_426906	ORF8
28851	G	T	>hCoV-19/Australia/VIC473/2020|EPI_ISL_426906|2020-03-28	EPI_ISL_426906	N
28881	G	A	>hCoV-19/Australia/VIC473/2020|EPI_ISL_426906|2020-03-28	EPI_ISL_426906	N
28882	G	A	>hCoV-19/Australia/VIC473/2020|EPI_ISL_426906|2020-03-28	EPI_ISL_426906	N
28883	G	C	>hCoV-19/Australia/VIC473/2020|EPI_ISL_426906|2020-03-28	EPI_ISL_426906	N
241	C	T	>hCoV-19/Australia/VIC475/2020|EPI_ISL_426907|2020-03-28	EPI_ISL_426907	NonCoding
3037	C	T	>hCoV-19/Australia/VIC475/2020|EPI_ISL_426907|2020-03-28	EPI_ISL_426907	orf1ab
7438	T	C	>hCoV-19/Australia/VIC475/2020|EPI_ISL_426907|2020-03-28	EPI_ISL_426907	orf1ab
8782	T	C	>hCoV-19/Australia/VIC475/2020|EPI_ISL_426907|2020-03-28	EPI_ISL_426907	orf1ab
14408	C	T	>hCoV-19/Australia/VIC475/2020|EPI_ISL_426907|2020-03-28	EPI_ISL_426907	orf1ab
23403	A	G	>hCoV-19/Australia/VIC475/2020|EPI_ISL_426907|2020-03-28	EPI_ISL_426907	S
24152	T	C	>hCoV-19/Australia/VIC475/2020|EPI_ISL_426907|2020-03-28	EPI_ISL_426907	S
28144	C	T	>hCoV-19/Australia/VIC475/2020|EPI_ISL_426907|2020-03-28	EPI_ISL_426907	ORF8
29353	C	T	>hCoV-19/Australia/VIC475/2020|EPI_ISL_426907|2020-03-28	EPI_ISL_426907	N
241	C	T	>hCoV-19/Australia/VIC476/2020|EPI_ISL_426908|2020-03-28	EPI_ISL_426908	NonCoding
285	G	A	>hCoV-19/Australia/VIC476/2020|EPI_ISL_426908|2020-03-28	EPI_ISL_426908	orf1ab
3037	C	T	>hCoV-19/Australia/VIC476/2020|EPI_ISL_426908|2020-03-28	EPI_ISL_426908	orf1ab
7438	T	C	>hCoV-19/Australia/VIC476/2020|EPI_ISL_426908|2020-03-28	EPI_ISL_426908	orf1ab
8782	T	C	>hCoV-19/Australia/VIC476/2020|EPI_ISL_426908|2020-03-28	EPI_ISL_426908	orf1ab
14408	C	T	>hCoV-19/Australia/VIC476/2020|EPI_ISL_426908|2020-03-28	EPI_ISL_426908	orf1ab
15166	T	C	>hCoV-19/Australia/VIC476/2020|EPI_ISL_426908|2020-03-28	EPI_ISL_426908	orf1ab
23403	A	G	>hCoV-19/Australia/VIC476/2020|EPI_ISL_426908|2020-03-28	EPI_ISL_426908	S
26864	A	G	>hCoV-19/Australia/VIC476/2020|EPI_ISL_426908|2020-03-28	EPI_ISL_426908	M
27600	C	T	>hCoV-19/Australia/VIC476/2020|EPI_ISL_426908|2020-03-28	EPI_ISL_426908	ORF7a
28144	C	T	>hCoV-19/Australia/VIC476/2020|EPI_ISL_426908|2020-03-28	EPI_ISL_426908	ORF8
29353	C	T	>hCoV-19/Australia/VIC476/2020|EPI_ISL_426908|2020-03-28	EPI_ISL_426908	N
241	C	T	>hCoV-19/Australia/VIC477/2020|EPI_ISL_426909|2020-03-28	EPI_ISL_426909	NonCoding
3037	C	T	>hCoV-19/Australia/VIC477/2020|EPI_ISL_426909|2020-03-28	EPI_ISL_426909	orf1ab
7438	T	C	>hCoV-19/Australia/VIC477/2020|EPI_ISL_426909|2020-03-28	EPI_ISL_426909	orf1ab
8782	T	C	>hCoV-19/Australia/VIC477/2020|EPI_ISL_426909|2020-03-28	EPI_ISL_426909	orf1ab
14408	C	T	>hCoV-19/Australia/VIC477/2020|EPI_ISL_426909|2020-03-28	EPI_ISL_426909	orf1ab
22289	G	T	>hCoV-19/Australia/VIC477/2020|EPI_ISL_426909|2020-03-28	EPI_ISL_426909	S
23403	A	G	>hCoV-19/Australia/VIC477/2020|EPI_ISL_426909|2020-03-28	EPI_ISL_426909	S
28144	C	T	>hCoV-19/Australia/VIC477/2020|EPI_ISL_426909|2020-03-28	EPI_ISL_426909	ORF8
29353	C	T	>hCoV-19/Australia/VIC477/2020|EPI_ISL_426909|2020-03-28	EPI_ISL_426909	N
241	C	T	>hCoV-19/Australia/VIC478/2020|EPI_ISL_426910|2020-03-28	EPI_ISL_426910	NonCoding
3037	C	T	>hCoV-19/Australia/VIC478/2020|EPI_ISL_426910|2020-03-28	EPI_ISL_426910	orf1ab
7438	T	C	>hCoV-19/Australia/VIC478/2020|EPI_ISL_426910|2020-03-28	EPI_ISL_426910	orf1ab
8782	T	C	>hCoV-19/Australia/VIC478/2020|EPI_ISL_426910|2020-03-28	EPI_ISL_426910	orf1ab
14408	C	T	>hCoV-19/Australia/VIC478/2020|EPI_ISL_426910|2020-03-28	EPI_ISL_426910	orf1ab
15166	T	C	>hCoV-19/Australia/VIC478/2020|EPI_ISL_426910|2020-03-28	EPI_ISL_426910	orf1ab
23403	A	G	>hCoV-19/Australia/VIC478/2020|EPI_ISL_426910|2020-03-28	EPI_ISL_426910	S
26864	A	G	>hCoV-19/Australia/VIC478/2020|EPI_ISL_426910|2020-03-28	EPI_ISL_426910	M
28144	C	T	>hCoV-19/Australia/VIC478/2020|EPI_ISL_426910|2020-03-28	EPI_ISL_426910	ORF8
29353	C	T	>hCoV-19/Australia/VIC478/2020|EPI_ISL_426910|2020-03-28	EPI_ISL_426910	N
241	C	T	>hCoV-19/Australia/VIC481/2020|EPI_ISL_426912|2020-03-29	EPI_ISL_426912	NonCoding
1489	C	T	>hCoV-19/Australia/VIC481/2020|EPI_ISL_426912|2020-03-29	EPI_ISL_426912	orf1ab
3037	C	T	>hCoV-19/Australia/VIC481/2020|EPI_ISL_426912|2020-03-29	EPI_ISL_426912	orf1ab
8782	T	C	>hCoV-19/Australia/VIC481/2020|EPI_ISL_426912|2020-03-29	EPI_ISL_426912	orf1ab
14408	C	T	>hCoV-19/Australia/VIC481/2020|EPI_ISL_426912|2020-03-29	EPI_ISL_426912	orf1ab
17766	C	T	>hCoV-19/Australia/VIC481/2020|EPI_ISL_426912|2020-03-29	EPI_ISL_426912	orf1ab
20268	A	G	>hCoV-19/Australia/VIC481/2020|EPI_ISL_426912|2020-03-29	EPI_ISL_426912	orf1ab
23403	A	G	>hCoV-19/Australia/VIC481/2020|EPI_ISL_426912|2020-03-29	EPI_ISL_426912	S
28144	C	T	>hCoV-19/Australia/VIC481/2020|EPI_ISL_426912|2020-03-29	EPI_ISL_426912	ORF8
241	C	T	>hCoV-19/Australia/VIC482/2020|EPI_ISL_426913|2020-03-28	EPI_ISL_426913	NonCoding
3037	C	T	>hCoV-19/Australia/VIC482/2020|EPI_ISL_426913|2020-03-28	EPI_ISL_426913	orf1ab
7438	T	C	>hCoV-19/Australia/VIC482/2020|EPI_ISL_426913|2020-03-28	EPI_ISL_426913	orf1ab
8782	T	C	>hCoV-19/Australia/VIC482/2020|EPI_ISL_426913|2020-03-28	EPI_ISL_426913	orf1ab
14408	C	T	>hCoV-19/Australia/VIC482/2020|EPI_ISL_426913|2020-03-28	EPI_ISL_426913	orf1ab
15166	T	C	>hCoV-19/Australia/VIC482/2020|EPI_ISL_426913|2020-03-28	EPI_ISL_426913	orf1ab
23403	A	G	>hCoV-19/Australia/VIC482/2020|EPI_ISL_426913|2020-03-28	EPI_ISL_426913	S
26864	A	G	>hCoV-19/Australia/VIC482/2020|EPI_ISL_426913|2020-03-28	EPI_ISL_426913	M
28144	C	T	>hCoV-19/Australia/VIC482/2020|EPI_ISL_426913|2020-03-28	EPI_ISL_426913	ORF8
29353	C	T	>hCoV-19/Australia/VIC482/2020|EPI_ISL_426913|2020-03-28	EPI_ISL_426913	N
241	C	T	>hCoV-19/Australia/VIC483/2020|EPI_ISL_426914|2020-03-29	EPI_ISL_426914	NonCoding
3037	C	T	>hCoV-19/Australia/VIC483/2020|EPI_ISL_426914|2020-03-29	EPI_ISL_426914	orf1ab
4002	C	T	>hCoV-19/Australia/VIC483/2020|EPI_ISL_426914|2020-03-29	EPI_ISL_426914	orf1ab
8782	T	C	>hCoV-19/Australia/VIC483/2020|EPI_ISL_426914|2020-03-29	EPI_ISL_426914	orf1ab
10097	G	A	>hCoV-19/Australia/VIC483/2020|EPI_ISL_426914|2020-03-29	EPI_ISL_426914	orf1ab
13536	C	T	>hCoV-19/Australia/VIC483/2020|EPI_ISL_426914|2020-03-29	EPI_ISL_426914	orf1ab
14408	C	T	>hCoV-19/Australia/VIC483/2020|EPI_ISL_426914|2020-03-29	EPI_ISL_426914	orf1ab
21538	G	T	>hCoV-19/Australia/VIC483/2020|EPI_ISL_426914|2020-03-29	EPI_ISL_426914	orf1ab
23403	A	G	>hCoV-19/Australia/VIC483/2020|EPI_ISL_426914|2020-03-29	EPI_ISL_426914	S
23731	C	T	>hCoV-19/Australia/VIC483/2020|EPI_ISL_426914|2020-03-29	EPI_ISL_426914	S
28144	C	T	>hCoV-19/Australia/VIC483/2020|EPI_ISL_426914|2020-03-29	EPI_ISL_426914	ORF8
28881	G	A	>hCoV-19/Australia/VIC483/2020|EPI_ISL_426914|2020-03-29	EPI_ISL_426914	N
28882	G	A	>hCoV-19/Australia/VIC483/2020|EPI_ISL_426914|2020-03-29	EPI_ISL_426914	N
28883	G	C	>hCoV-19/Australia/VIC483/2020|EPI_ISL_426914|2020-03-29	EPI_ISL_426914	N
29774	C	T	>hCoV-19/Australia/VIC483/2020|EPI_ISL_426914|2020-03-29	EPI_ISL_426914	NonCoding
241	C	T	>hCoV-19/Australia/VIC485/2020|EPI_ISL_426916|2020-03-29	EPI_ISL_426916	NonCoding
3037	C	T	>hCoV-19/Australia/VIC485/2020|EPI_ISL_426916|2020-03-29	EPI_ISL_426916	orf1ab
7438	T	C	>hCoV-19/Australia/VIC485/2020|EPI_ISL_426916|2020-03-29	EPI_ISL_426916	orf1ab
14408	C	T	>hCoV-19/Australia/VIC485/2020|EPI_ISL_426916|2020-03-29	EPI_ISL_426916	orf1ab
15166	T	C	>hCoV-19/Australia/VIC485/2020|EPI_ISL_426916|2020-03-29	EPI_ISL_426916	orf1ab
23403	A	G	>hCoV-19/Australia/VIC485/2020|EPI_ISL_426916|2020-03-29	EPI_ISL_426916	S
26864	A	G	>hCoV-19/Australia/VIC485/2020|EPI_ISL_426916|2020-03-29	EPI_ISL_426916	M
28144	C	T	>hCoV-19/Australia/VIC485/2020|EPI_ISL_426916|2020-03-29	EPI_ISL_426916	ORF8
29353	C	T	>hCoV-19/Australia/VIC485/2020|EPI_ISL_426916|2020-03-29	EPI_ISL_426916	N
241	C	T	>hCoV-19/Australia/VIC486/2020|EPI_ISL_426917|2020-03-29	EPI_ISL_426917	NonCoding
3037	C	T	>hCoV-19/Australia/VIC486/2020|EPI_ISL_426917|2020-03-29	EPI_ISL_426917	orf1ab
7438	T	C	>hCoV-19/Australia/VIC486/2020|EPI_ISL_426917|2020-03-29	EPI_ISL_426917	orf1ab
8782	T	C	>hCoV-19/Australia/VIC486/2020|EPI_ISL_426917|2020-03-29	EPI_ISL_426917	orf1ab
14408	C	T	>hCoV-19/Australia/VIC486/2020|EPI_ISL_426917|2020-03-29	EPI_ISL_426917	orf1ab
15166	T	C	>hCoV-19/Australia/VIC486/2020|EPI_ISL_426917|2020-03-29	EPI_ISL_426917	orf1ab
23403	A	G	>hCoV-19/Australia/VIC486/2020|EPI_ISL_426917|2020-03-29	EPI_ISL_426917	S
26864	A	G	>hCoV-19/Australia/VIC486/2020|EPI_ISL_426917|2020-03-29	EPI_ISL_426917	M
28144	C	T	>hCoV-19/Australia/VIC486/2020|EPI_ISL_426917|2020-03-29	EPI_ISL_426917	ORF8
29353	C	T	>hCoV-19/Australia/VIC486/2020|EPI_ISL_426917|2020-03-29	EPI_ISL_426917	N
241	C	T	>hCoV-19/Australia/VIC487/2020|EPI_ISL_426918|2020-03-29	EPI_ISL_426918	NonCoding
1150	C	T	>hCoV-19/Australia/VIC487/2020|EPI_ISL_426918|2020-03-29	EPI_ISL_426918	orf1ab
3037	C	T	>hCoV-19/Australia/VIC487/2020|EPI_ISL_426918|2020-03-29	EPI_ISL_426918	orf1ab
8782	T	C	>hCoV-19/Australia/VIC487/2020|EPI_ISL_426918|2020-03-29	EPI_ISL_426918	orf1ab
14408	C	T	>hCoV-19/Australia/VIC487/2020|EPI_ISL_426918|2020-03-29	EPI_ISL_426918	orf1ab
23403	A	G	>hCoV-19/Australia/VIC487/2020|EPI_ISL_426918|2020-03-29	EPI_ISL_426918	S
28144	C	T	>hCoV-19/Australia/VIC487/2020|EPI_ISL_426918|2020-03-29	EPI_ISL_426918	ORF8
28881	G	A	>hCoV-19/Australia/VIC487/2020|EPI_ISL_426918|2020-03-29	EPI_ISL_426918	N
28882	G	A	>hCoV-19/Australia/VIC487/2020|EPI_ISL_426918|2020-03-29	EPI_ISL_426918	N
28883	G	C	>hCoV-19/Australia/VIC487/2020|EPI_ISL_426918|2020-03-29	EPI_ISL_426918	N
241	C	T	>hCoV-19/Australia/VIC488/2020|EPI_ISL_426919|2020-03-29	EPI_ISL_426919	NonCoding
3037	C	T	>hCoV-19/Australia/VIC488/2020|EPI_ISL_426919|2020-03-29	EPI_ISL_426919	orf1ab
7438	T	C	>hCoV-19/Australia/VIC488/2020|EPI_ISL_426919|2020-03-29	EPI_ISL_426919	orf1ab
8782	T	C	>hCoV-19/Australia/VIC488/2020|EPI_ISL_426919|2020-03-29	EPI_ISL_426919	orf1ab
14408	C	T	>hCoV-19/Australia/VIC488/2020|EPI_ISL_426919|2020-03-29	EPI_ISL_426919	orf1ab
15166	T	C	>hCoV-19/Australia/VIC488/2020|EPI_ISL_426919|2020-03-29	EPI_ISL_426919	orf1ab
23403	A	G	>hCoV-19/Australia/VIC488/2020|EPI_ISL_426919|2020-03-29	EPI_ISL_426919	S
26864	A	G	>hCoV-19/Australia/VIC488/2020|EPI_ISL_426919|2020-03-29	EPI_ISL_426919	M
28144	C	T	>hCoV-19/Australia/VIC488/2020|EPI_ISL_426919|2020-03-29	EPI_ISL_426919	ORF8
29353	C	T	>hCoV-19/Australia/VIC488/2020|EPI_ISL_426919|2020-03-29	EPI_ISL_426919	N
241	C	T	>hCoV-19/Australia/VIC489/2020|EPI_ISL_426920|2020-03-29	EPI_ISL_426920	NonCoding
3037	C	T	>hCoV-19/Australia/VIC489/2020|EPI_ISL_426920|2020-03-29	EPI_ISL_426920	orf1ab
8782	T	C	>hCoV-19/Australia/VIC489/2020|EPI_ISL_426920|2020-03-29	EPI_ISL_426920	orf1ab
14408	C	T	>hCoV-19/Australia/VIC489/2020|EPI_ISL_426920|2020-03-29	EPI_ISL_426920	orf1ab
23403	A	G	>hCoV-19/Australia/VIC489/2020|EPI_ISL_426920|2020-03-29	EPI_ISL_426920	S
28144	C	T	>hCoV-19/Australia/VIC489/2020|EPI_ISL_426920|2020-03-29	EPI_ISL_426920	ORF8
241	C	T	>hCoV-19/Australia/VIC490/2020|EPI_ISL_426921|2020-03-30	EPI_ISL_426921	NonCoding
3037	C	T	>hCoV-19/Australia/VIC490/2020|EPI_ISL_426921|2020-03-30	EPI_ISL_426921	orf1ab
7438	T	C	>hCoV-19/Australia/VIC490/2020|EPI_ISL_426921|2020-03-30	EPI_ISL_426921	orf1ab
8782	T	C	>hCoV-19/Australia/VIC490/2020|EPI_ISL_426921|2020-03-30	EPI_ISL_426921	orf1ab
14408	C	T	>hCoV-19/Australia/VIC490/2020|EPI_ISL_426921|2020-03-30	EPI_ISL_426921	orf1ab
15166	T	C	>hCoV-19/Australia/VIC490/2020|EPI_ISL_426921|2020-03-30	EPI_ISL_426921	orf1ab
15720	C	T	>hCoV-19/Australia/VIC490/2020|EPI_ISL_426921|2020-03-30	EPI_ISL_426921	orf1ab
23403	A	G	>hCoV-19/Australia/VIC490/2020|EPI_ISL_426921|2020-03-30	EPI_ISL_426921	S
26864	A	G	>hCoV-19/Australia/VIC490/2020|EPI_ISL_426921|2020-03-30	EPI_ISL_426921	M
28144	C	T	>hCoV-19/Australia/VIC490/2020|EPI_ISL_426921|2020-03-30	EPI_ISL_426921	ORF8
29353	C	T	>hCoV-19/Australia/VIC490/2020|EPI_ISL_426921|2020-03-30	EPI_ISL_426921	N
241	C	T	>hCoV-19/Australia/VIC491/2020|EPI_ISL_426922|2020-03-30	EPI_ISL_426922	NonCoding
3037	C	T	>hCoV-19/Australia/VIC491/2020|EPI_ISL_426922|2020-03-30	EPI_ISL_426922	orf1ab
7438	T	C	>hCoV-19/Australia/VIC491/2020|EPI_ISL_426922|2020-03-30	EPI_ISL_426922	orf1ab
8782	T	C	>hCoV-19/Australia/VIC491/2020|EPI_ISL_426922|2020-03-30	EPI_ISL_426922	orf1ab
14408	C	T	>hCoV-19/Australia/VIC491/2020|EPI_ISL_426922|2020-03-30	EPI_ISL_426922	orf1ab
15166	T	C	>hCoV-19/Australia/VIC491/2020|EPI_ISL_426922|2020-03-30	EPI_ISL_426922	orf1ab
15720	C	T	>hCoV-19/Australia/VIC491/2020|EPI_ISL_426922|2020-03-30	EPI_ISL_426922	orf1ab
23403	A	G	>hCoV-19/Australia/VIC491/2020|EPI_ISL_426922|2020-03-30	EPI_ISL_426922	S
26864	A	G	>hCoV-19/Australia/VIC491/2020|EPI_ISL_426922|2020-03-30	EPI_ISL_426922	M
28144	C	T	>hCoV-19/Australia/VIC491/2020|EPI_ISL_426922|2020-03-30	EPI_ISL_426922	ORF8
29353	C	T	>hCoV-19/Australia/VIC491/2020|EPI_ISL_426922|2020-03-30	EPI_ISL_426922	N
241	C	T	>hCoV-19/Australia/VIC619/2020|EPI_ISL_426923|2020-03-28	EPI_ISL_426923	NonCoding
3037	C	T	>hCoV-19/Australia/VIC619/2020|EPI_ISL_426923|2020-03-28	EPI_ISL_426923	orf1ab
8782	T	C	>hCoV-19/Australia/VIC619/2020|EPI_ISL_426923|2020-03-28	EPI_ISL_426923	orf1ab
14408	C	T	>hCoV-19/Australia/VIC619/2020|EPI_ISL_426923|2020-03-28	EPI_ISL_426923	orf1ab
20268	A	G	>hCoV-19/Australia/VIC619/2020|EPI_ISL_426923|2020-03-28	EPI_ISL_426923	orf1ab
23403	A	G	>hCoV-19/Australia/VIC619/2020|EPI_ISL_426923|2020-03-28	EPI_ISL_426923	S
28144	C	T	>hCoV-19/Australia/VIC619/2020|EPI_ISL_426923|2020-03-28	EPI_ISL_426923	ORF8
241	C	T	>hCoV-19/Australia/VIC620/2020|EPI_ISL_426924|2020-03-28	EPI_ISL_426924	NonCoding
3037	C	T	>hCoV-19/Australia/VIC620/2020|EPI_ISL_426924|2020-03-28	EPI_ISL_426924	orf1ab
8782	T	C	>hCoV-19/Australia/VIC620/2020|EPI_ISL_426924|2020-03-28	EPI_ISL_426924	orf1ab
14408	C	T	>hCoV-19/Australia/VIC620/2020|EPI_ISL_426924|2020-03-28	EPI_ISL_426924	orf1ab
20268	A	G	>hCoV-19/Australia/VIC620/2020|EPI_ISL_426924|2020-03-28	EPI_ISL_426924	orf1ab
23403	A	G	>hCoV-19/Australia/VIC620/2020|EPI_ISL_426924|2020-03-28	EPI_ISL_426924	S
28144	C	T	>hCoV-19/Australia/VIC620/2020|EPI_ISL_426924|2020-03-28	EPI_ISL_426924	ORF8
241	C	T	>hCoV-19/Australia/VIC621/2020|EPI_ISL_426925|2020-03-28	EPI_ISL_426925	NonCoding
3037	C	T	>hCoV-19/Australia/VIC621/2020|EPI_ISL_426925|2020-03-28	EPI_ISL_426925	orf1ab
8782	T	C	>hCoV-19/Australia/VIC621/2020|EPI_ISL_426925|2020-03-28	EPI_ISL_426925	orf1ab
14408	C	T	>hCoV-19/Australia/VIC621/2020|EPI_ISL_426925|2020-03-28	EPI_ISL_426925	orf1ab
20268	A	G	>hCoV-19/Australia/VIC621/2020|EPI_ISL_426925|2020-03-28	EPI_ISL_426925	orf1ab
23403	A	G	>hCoV-19/Australia/VIC621/2020|EPI_ISL_426925|2020-03-28	EPI_ISL_426925	S
28144	C	T	>hCoV-19/Australia/VIC621/2020|EPI_ISL_426925|2020-03-28	EPI_ISL_426925	ORF8
241	C	T	>hCoV-19/Australia/VIC622/2020|EPI_ISL_426926|2020-03-29	EPI_ISL_426926	NonCoding
3037	C	T	>hCoV-19/Australia/VIC622/2020|EPI_ISL_426926|2020-03-29	EPI_ISL_426926	orf1ab
8782	T	C	>hCoV-19/Australia/VIC622/2020|EPI_ISL_426926|2020-03-29	EPI_ISL_426926	orf1ab
14408	C	T	>hCoV-19/Australia/VIC622/2020|EPI_ISL_426926|2020-03-29	EPI_ISL_426926	orf1ab
20268	A	G	>hCoV-19/Australia/VIC622/2020|EPI_ISL_426926|2020-03-29	EPI_ISL_426926	orf1ab
23403	A	G	>hCoV-19/Australia/VIC622/2020|EPI_ISL_426926|2020-03-29	EPI_ISL_426926	S
28144	C	T	>hCoV-19/Australia/VIC622/2020|EPI_ISL_426926|2020-03-29	EPI_ISL_426926	ORF8
19118	C	T	>hCoV-19/Australia/VIC623/2020|EPI_ISL_426927|2020-03-28	EPI_ISL_426927	orf1ab
26088	C	T	>hCoV-19/Australia/VIC623/2020|EPI_ISL_426927|2020-03-28	EPI_ISL_426927	ORF3a
241	C	T	>hCoV-19/Australia/VIC624/2020|EPI_ISL_426928|2020-03-28	EPI_ISL_426928	NonCoding
1059	C	T	>hCoV-19/Australia/VIC624/2020|EPI_ISL_426928|2020-03-28	EPI_ISL_426928	orf1ab
3037	C	T	>hCoV-19/Australia/VIC624/2020|EPI_ISL_426928|2020-03-28	EPI_ISL_426928	orf1ab
8782	T	C	>hCoV-19/Australia/VIC624/2020|EPI_ISL_426928|2020-03-28	EPI_ISL_426928	orf1ab
14408	C	T	>hCoV-19/Australia/VIC624/2020|EPI_ISL_426928|2020-03-28	EPI_ISL_426928	orf1ab
21648	C	T	>hCoV-19/Australia/VIC624/2020|EPI_ISL_426928|2020-03-28	EPI_ISL_426928	S
23403	A	G	>hCoV-19/Australia/VIC624/2020|EPI_ISL_426928|2020-03-28	EPI_ISL_426928	S
23673	C	T	>hCoV-19/Australia/VIC624/2020|EPI_ISL_426928|2020-03-28	EPI_ISL_426928	S
23718	C	T	>hCoV-19/Australia/VIC624/2020|EPI_ISL_426928|2020-03-28	EPI_ISL_426928	S
25563	G	T	>hCoV-19/Australia/VIC624/2020|EPI_ISL_426928|2020-03-28	EPI_ISL_426928	ORF3a
28144	C	T	>hCoV-19/Australia/VIC624/2020|EPI_ISL_426928|2020-03-28	EPI_ISL_426928	ORF8
241	C	T	>hCoV-19/Australia/VIC625/2020|EPI_ISL_426929|2020-03-28	EPI_ISL_426929	NonCoding
1059	C	T	>hCoV-19/Australia/VIC625/2020|EPI_ISL_426929|2020-03-28	EPI_ISL_426929	orf1ab
3037	C	T	>hCoV-19/Australia/VIC625/2020|EPI_ISL_426929|2020-03-28	EPI_ISL_426929	orf1ab
8782	T	C	>hCoV-19/Australia/VIC625/2020|EPI_ISL_426929|2020-03-28	EPI_ISL_426929	orf1ab
9180	C	T	>hCoV-19/Australia/VIC625/2020|EPI_ISL_426929|2020-03-28	EPI_ISL_426929	orf1ab
14408	C	T	>hCoV-19/Australia/VIC625/2020|EPI_ISL_426929|2020-03-28	EPI_ISL_426929	orf1ab
23403	A	G	>hCoV-19/Australia/VIC625/2020|EPI_ISL_426929|2020-03-28	EPI_ISL_426929	S
25563	G	T	>hCoV-19/Australia/VIC625/2020|EPI_ISL_426929|2020-03-28	EPI_ISL_426929	ORF3a
28144	C	T	>hCoV-19/Australia/VIC625/2020|EPI_ISL_426929|2020-03-28	EPI_ISL_426929	ORF8
606	T	C	>hCoV-19/Australia/VIC626/2020|EPI_ISL_426930|2020-03-28	EPI_ISL_426930	orf1ab
884	C	T	>hCoV-19/Australia/VIC626/2020|EPI_ISL_426930|2020-03-28	EPI_ISL_426930	orf1ab
1397	G	A	>hCoV-19/Australia/VIC626/2020|EPI_ISL_426930|2020-03-28	EPI_ISL_426930	orf1ab
8653	G	T	>hCoV-19/Australia/VIC626/2020|EPI_ISL_426930|2020-03-28	EPI_ISL_426930	orf1ab
8782	T	C	>hCoV-19/Australia/VIC626/2020|EPI_ISL_426930|2020-03-28	EPI_ISL_426930	orf1ab
11083	G	T	>hCoV-19/Australia/VIC626/2020|EPI_ISL_426930|2020-03-28	EPI_ISL_426930	orf1ab
12167	G	A	>hCoV-19/Australia/VIC626/2020|EPI_ISL_426930|2020-03-28	EPI_ISL_426930	orf1ab
19073	A	G	>hCoV-19/Australia/VIC626/2020|EPI_ISL_426930|2020-03-28	EPI_ISL_426930	orf1ab
27884	C	T	>hCoV-19/Australia/VIC626/2020|EPI_ISL_426930|2020-03-28	EPI_ISL_426930	NonCoding
27915	G	T	>hCoV-19/Australia/VIC626/2020|EPI_ISL_426930|2020-03-28	EPI_ISL_426930	ORF8
28144	C	T	>hCoV-19/Australia/VIC626/2020|EPI_ISL_426930|2020-03-28	EPI_ISL_426930	ORF8
28688	T	C	>hCoV-19/Australia/VIC626/2020|EPI_ISL_426930|2020-03-28	EPI_ISL_426930	N
28868	C	T	>hCoV-19/Australia/VIC626/2020|EPI_ISL_426930|2020-03-28	EPI_ISL_426930	N
29077	C	T	>hCoV-19/Australia/VIC626/2020|EPI_ISL_426930|2020-03-28	EPI_ISL_426930	N
29742	G	T	>hCoV-19/Australia/VIC626/2020|EPI_ISL_426930|2020-03-28	EPI_ISL_426930	NonCoding
1076	C	T	>hCoV-19/Australia/VIC627/2020|EPI_ISL_426931|2020-03-29	EPI_ISL_426931	orf1ab
1397	G	A	>hCoV-19/Australia/VIC627/2020|EPI_ISL_426931|2020-03-29	EPI_ISL_426931	orf1ab
8782	T	C	>hCoV-19/Australia/VIC627/2020|EPI_ISL_426931|2020-03-29	EPI_ISL_426931	orf1ab
11083	G	T	>hCoV-19/Australia/VIC627/2020|EPI_ISL_426931|2020-03-29	EPI_ISL_426931	orf1ab
27964	C	T	>hCoV-19/Australia/VIC627/2020|EPI_ISL_426931|2020-03-29	EPI_ISL_426931	ORF8
28688	T	C	>hCoV-19/Australia/VIC627/2020|EPI_ISL_426931|2020-03-29	EPI_ISL_426931	N
29742	G	T	>hCoV-19/Australia/VIC627/2020|EPI_ISL_426931|2020-03-29	EPI_ISL_426931	NonCoding
241	C	T	>hCoV-19/Australia/VIC628/2020|EPI_ISL_426932|2020-03-29	EPI_ISL_426932	NonCoding
3037	C	T	>hCoV-19/Australia/VIC628/2020|EPI_ISL_426932|2020-03-29	EPI_ISL_426932	orf1ab
7438	T	C	>hCoV-19/Australia/VIC628/2020|EPI_ISL_426932|2020-03-29	EPI_ISL_426932	orf1ab
8782	T	C	>hCoV-19/Australia/VIC628/2020|EPI_ISL_426932|2020-03-29	EPI_ISL_426932	orf1ab
14408	C	T	>hCoV-19/Australia/VIC628/2020|EPI_ISL_426932|2020-03-29	EPI_ISL_426932	orf1ab
23403	A	G	>hCoV-19/Australia/VIC628/2020|EPI_ISL_426932|2020-03-29	EPI_ISL_426932	S
24152	T	C	>hCoV-19/Australia/VIC628/2020|EPI_ISL_426932|2020-03-29	EPI_ISL_426932	S
28144	C	T	>hCoV-19/Australia/VIC628/2020|EPI_ISL_426932|2020-03-29	EPI_ISL_426932	ORF8
29353	C	T	>hCoV-19/Australia/VIC628/2020|EPI_ISL_426932|2020-03-29	EPI_ISL_426932	N
241	C	T	>hCoV-19/Australia/VIC637/2020|EPI_ISL_426933|2020-03-28	EPI_ISL_426933	NonCoding
3037	C	T	>hCoV-19/Australia/VIC637/2020|EPI_ISL_426933|2020-03-28	EPI_ISL_426933	orf1ab
6723	C	T	>hCoV-19/Australia/VIC637/2020|EPI_ISL_426933|2020-03-28	EPI_ISL_426933	orf1ab
8782	T	C	>hCoV-19/Australia/VIC637/2020|EPI_ISL_426933|2020-03-28	EPI_ISL_426933	orf1ab
14408	C	T	>hCoV-19/Australia/VIC637/2020|EPI_ISL_426933|2020-03-28	EPI_ISL_426933	orf1ab
23403	A	G	>hCoV-19/Australia/VIC637/2020|EPI_ISL_426933|2020-03-28	EPI_ISL_426933	S
26094	T	C	>hCoV-19/Australia/VIC637/2020|EPI_ISL_426933|2020-03-28	EPI_ISL_426933	ORF3a
28144	C	T	>hCoV-19/Australia/VIC637/2020|EPI_ISL_426933|2020-03-28	EPI_ISL_426933	ORF8
29555	C	T	>hCoV-19/Australia/VIC637/2020|EPI_ISL_426933|2020-03-28	EPI_ISL_426933	NonCoding
241	C	T	>hCoV-19/Australia/VIC638/2020|EPI_ISL_426934|2020-03-29	EPI_ISL_426934	NonCoding
3037	C	T	>hCoV-19/Australia/VIC638/2020|EPI_ISL_426934|2020-03-29	EPI_ISL_426934	orf1ab
8782	T	C	>hCoV-19/Australia/VIC638/2020|EPI_ISL_426934|2020-03-29	EPI_ISL_426934	orf1ab
14408	C	T	>hCoV-19/Australia/VIC638/2020|EPI_ISL_426934|2020-03-29	EPI_ISL_426934	orf1ab
23403	A	G	>hCoV-19/Australia/VIC638/2020|EPI_ISL_426934|2020-03-29	EPI_ISL_426934	S
28144	C	T	>hCoV-19/Australia/VIC638/2020|EPI_ISL_426934|2020-03-29	EPI_ISL_426934	ORF8
28881	G	A	>hCoV-19/Australia/VIC638/2020|EPI_ISL_426934|2020-03-29	EPI_ISL_426934	N
28882	G	A	>hCoV-19/Australia/VIC638/2020|EPI_ISL_426934|2020-03-29	EPI_ISL_426934	N
28883	G	C	>hCoV-19/Australia/VIC638/2020|EPI_ISL_426934|2020-03-29	EPI_ISL_426934	N
241	C	T	>hCoV-19/Australia/VIC639/2020|EPI_ISL_426935|2020-03-29	EPI_ISL_426935	NonCoding
3037	C	T	>hCoV-19/Australia/VIC639/2020|EPI_ISL_426935|2020-03-29	EPI_ISL_426935	orf1ab
8782	T	C	>hCoV-19/Australia/VIC639/2020|EPI_ISL_426935|2020-03-29	EPI_ISL_426935	orf1ab
9707	A	G	>hCoV-19/Australia/VIC639/2020|EPI_ISL_426935|2020-03-29	EPI_ISL_426935	orf1ab
14408	C	T	>hCoV-19/Australia/VIC639/2020|EPI_ISL_426935|2020-03-29	EPI_ISL_426935	orf1ab
18877	C	T	>hCoV-19/Australia/VIC639/2020|EPI_ISL_426935|2020-03-29	EPI_ISL_426935	orf1ab
23403	A	G	>hCoV-19/Australia/VIC639/2020|EPI_ISL_426935|2020-03-29	EPI_ISL_426935	S
25563	G	T	>hCoV-19/Australia/VIC639/2020|EPI_ISL_426935|2020-03-29	EPI_ISL_426935	ORF3a
28144	C	T	>hCoV-19/Australia/VIC639/2020|EPI_ISL_426935|2020-03-29	EPI_ISL_426935	ORF8
241	C	T	>hCoV-19/Australia/VIC641/2020|EPI_ISL_426937|2020-03-29	EPI_ISL_426937	NonCoding
1059	C	T	>hCoV-19/Australia/VIC641/2020|EPI_ISL_426937|2020-03-29	EPI_ISL_426937	orf1ab
3037	C	T	>hCoV-19/Australia/VIC641/2020|EPI_ISL_426937|2020-03-29	EPI_ISL_426937	orf1ab
8782	T	C	>hCoV-19/Australia/VIC641/2020|EPI_ISL_426937|2020-03-29	EPI_ISL_426937	orf1ab
14408	C	T	>hCoV-19/Australia/VIC641/2020|EPI_ISL_426937|2020-03-29	EPI_ISL_426937	orf1ab
23403	A	G	>hCoV-19/Australia/VIC641/2020|EPI_ISL_426937|2020-03-29	EPI_ISL_426937	S
25563	G	T	>hCoV-19/Australia/VIC641/2020|EPI_ISL_426937|2020-03-29	EPI_ISL_426937	ORF3a
28144	C	T	>hCoV-19/Australia/VIC641/2020|EPI_ISL_426937|2020-03-29	EPI_ISL_426937	ORF8
29711	G	T	>hCoV-19/Australia/VIC641/2020|EPI_ISL_426937|2020-03-29	EPI_ISL_426937	NonCoding
1059	C	T	>hCoV-19/Australia/VIC643/2020|EPI_ISL_426939|2020-03-28	EPI_ISL_426939	orf1ab
3037	C	T	>hCoV-19/Australia/VIC643/2020|EPI_ISL_426939|2020-03-28	EPI_ISL_426939	orf1ab
3130	C	T	>hCoV-19/Australia/VIC643/2020|EPI_ISL_426939|2020-03-28	EPI_ISL_426939	orf1ab
7843	C	T	>hCoV-19/Australia/VIC643/2020|EPI_ISL_426939|2020-03-28	EPI_ISL_426939	orf1ab
13383	G	C	>hCoV-19/Australia/VIC643/2020|EPI_ISL_426939|2020-03-28	EPI_ISL_426939	orf1ab
14408	C	T	>hCoV-19/Australia/VIC643/2020|EPI_ISL_426939|2020-03-28	EPI_ISL_426939	orf1ab
22939	T	C	>hCoV-19/Australia/VIC643/2020|EPI_ISL_426939|2020-03-28	EPI_ISL_426939	S
23403	A	G	>hCoV-19/Australia/VIC643/2020|EPI_ISL_426939|2020-03-28	EPI_ISL_426939	S
25563	G	T	>hCoV-19/Australia/VIC643/2020|EPI_ISL_426939|2020-03-28	EPI_ISL_426939	ORF3a
28144	C	T	>hCoV-19/Australia/VIC643/2020|EPI_ISL_426939|2020-03-28	EPI_ISL_426939	ORF8
241	C	T	>hCoV-19/Australia/VIC644/2020|EPI_ISL_426940|2020-03-28	EPI_ISL_426940	NonCoding
1059	C	T	>hCoV-19/Australia/VIC644/2020|EPI_ISL_426940|2020-03-28	EPI_ISL_426940	orf1ab
1392	C	T	>hCoV-19/Australia/VIC644/2020|EPI_ISL_426940|2020-03-28	EPI_ISL_426940	orf1ab
3037	C	T	>hCoV-19/Australia/VIC644/2020|EPI_ISL_426940|2020-03-28	EPI_ISL_426940	orf1ab
3251	G	T	>hCoV-19/Australia/VIC644/2020|EPI_ISL_426940|2020-03-28	EPI_ISL_426940	orf1ab
8782	T	C	>hCoV-19/Australia/VIC644/2020|EPI_ISL_426940|2020-03-28	EPI_ISL_426940	orf1ab
14408	C	T	>hCoV-19/Australia/VIC644/2020|EPI_ISL_426940|2020-03-28	EPI_ISL_426940	orf1ab
22093	G	T	>hCoV-19/Australia/VIC644/2020|EPI_ISL_426940|2020-03-28	EPI_ISL_426940	S
23403	A	G	>hCoV-19/Australia/VIC644/2020|EPI_ISL_426940|2020-03-28	EPI_ISL_426940	S
25563	G	T	>hCoV-19/Australia/VIC644/2020|EPI_ISL_426940|2020-03-28	EPI_ISL_426940	ORF3a
26625	C	T	>hCoV-19/Australia/VIC644/2020|EPI_ISL_426940|2020-03-28	EPI_ISL_426940	M
28144	C	T	>hCoV-19/Australia/VIC644/2020|EPI_ISL_426940|2020-03-28	EPI_ISL_426940	ORF8
1076	C	T	>hCoV-19/Australia/VIC645/2020|EPI_ISL_426941|2020-03-28	EPI_ISL_426941	orf1ab
1397	G	A	>hCoV-19/Australia/VIC645/2020|EPI_ISL_426941|2020-03-28	EPI_ISL_426941	orf1ab
8782	T	C	>hCoV-19/Australia/VIC645/2020|EPI_ISL_426941|2020-03-28	EPI_ISL_426941	orf1ab
11083	G	T	>hCoV-19/Australia/VIC645/2020|EPI_ISL_426941|2020-03-28	EPI_ISL_426941	orf1ab
27964	C	T	>hCoV-19/Australia/VIC645/2020|EPI_ISL_426941|2020-03-28	EPI_ISL_426941	ORF8
28144	C	T	>hCoV-19/Australia/VIC645/2020|EPI_ISL_426941|2020-03-28	EPI_ISL_426941	ORF8
28688	T	C	>hCoV-19/Australia/VIC645/2020|EPI_ISL_426941|2020-03-28	EPI_ISL_426941	N
29742	G	T	>hCoV-19/Australia/VIC645/2020|EPI_ISL_426941|2020-03-28	EPI_ISL_426941	NonCoding
490	T	A	>hCoV-19/Australia/VIC646/2020|EPI_ISL_426942|2020-03-24	EPI_ISL_426942	orf1ab
3177	C	T	>hCoV-19/Australia/VIC646/2020|EPI_ISL_426942|2020-03-24	EPI_ISL_426942	orf1ab
6285	C	T	>hCoV-19/Australia/VIC646/2020|EPI_ISL_426942|2020-03-24	EPI_ISL_426942	orf1ab
15960	C	T	>hCoV-19/Australia/VIC646/2020|EPI_ISL_426942|2020-03-24	EPI_ISL_426942	orf1ab
18736	T	C	>hCoV-19/Australia/VIC646/2020|EPI_ISL_426942|2020-03-24	EPI_ISL_426942	orf1ab
19684	G	T	>hCoV-19/Australia/VIC646/2020|EPI_ISL_426942|2020-03-24	EPI_ISL_426942	orf1ab
24034	C	T	>hCoV-19/Australia/VIC646/2020|EPI_ISL_426942|2020-03-24	EPI_ISL_426942	S
27635	C	T	>hCoV-19/Australia/VIC646/2020|EPI_ISL_426942|2020-03-24	EPI_ISL_426942	ORF7a
28077	G	C	>hCoV-19/Australia/VIC646/2020|EPI_ISL_426942|2020-03-24	EPI_ISL_426942	ORF8
29700	A	G	>hCoV-19/Australia/VIC646/2020|EPI_ISL_426942|2020-03-24	EPI_ISL_426942	NonCoding
4540	C	T	>hCoV-19/Australia/VIC647/2020|EPI_ISL_426943|2020-03-28	EPI_ISL_426943	orf1ab
9477	T	A	>hCoV-19/Australia/VIC647/2020|EPI_ISL_426943|2020-03-28	EPI_ISL_426943	orf1ab
14805	C	T	>hCoV-19/Australia/VIC647/2020|EPI_ISL_426943|2020-03-28	EPI_ISL_426943	orf1ab
25979	G	T	>hCoV-19/Australia/VIC647/2020|EPI_ISL_426943|2020-03-28	EPI_ISL_426943	ORF3a
28311	C	T	>hCoV-19/Australia/VIC647/2020|EPI_ISL_426943|2020-03-28	EPI_ISL_426943	N
28657	C	T	>hCoV-19/Australia/VIC647/2020|EPI_ISL_426943|2020-03-28	EPI_ISL_426943	N
28863	C	T	>hCoV-19/Australia/VIC647/2020|EPI_ISL_426943|2020-03-28	EPI_ISL_426943	N
241	C	T	>hCoV-19/Australia/VIC651/2020|EPI_ISL_426947|2020-03-28	EPI_ISL_426947	NonCoding
3037	C	T	>hCoV-19/Australia/VIC651/2020|EPI_ISL_426947|2020-03-28	EPI_ISL_426947	orf1ab
8782	T	C	>hCoV-19/Australia/VIC651/2020|EPI_ISL_426947|2020-03-28	EPI_ISL_426947	orf1ab
14408	C	T	>hCoV-19/Australia/VIC651/2020|EPI_ISL_426947|2020-03-28	EPI_ISL_426947	orf1ab
15857	C	T	>hCoV-19/Australia/VIC651/2020|EPI_ISL_426947|2020-03-28	EPI_ISL_426947	orf1ab
23403	A	G	>hCoV-19/Australia/VIC651/2020|EPI_ISL_426947|2020-03-28	EPI_ISL_426947	S
28144	C	T	>hCoV-19/Australia/VIC651/2020|EPI_ISL_426947|2020-03-28	EPI_ISL_426947	ORF8
28881	G	A	>hCoV-19/Australia/VIC651/2020|EPI_ISL_426947|2020-03-28	EPI_ISL_426947	N
28882	G	A	>hCoV-19/Australia/VIC651/2020|EPI_ISL_426947|2020-03-28	EPI_ISL_426947	N
28883	G	C	>hCoV-19/Australia/VIC651/2020|EPI_ISL_426947|2020-03-28	EPI_ISL_426947	N
241	C	T	>hCoV-19/Australia/VIC652/2020|EPI_ISL_426948|2020-03-28	EPI_ISL_426948	NonCoding
3037	C	T	>hCoV-19/Australia/VIC652/2020|EPI_ISL_426948|2020-03-28	EPI_ISL_426948	orf1ab
8782	T	C	>hCoV-19/Australia/VIC652/2020|EPI_ISL_426948|2020-03-28	EPI_ISL_426948	orf1ab
14408	C	T	>hCoV-19/Australia/VIC652/2020|EPI_ISL_426948|2020-03-28	EPI_ISL_426948	orf1ab
23403	A	G	>hCoV-19/Australia/VIC652/2020|EPI_ISL_426948|2020-03-28	EPI_ISL_426948	S
28144	C	T	>hCoV-19/Australia/VIC652/2020|EPI_ISL_426948|2020-03-28	EPI_ISL_426948	ORF8
241	C	T	>hCoV-19/Australia/VIC653/2020|EPI_ISL_426949|2020-03-28	EPI_ISL_426949	NonCoding
3037	C	T	>hCoV-19/Australia/VIC653/2020|EPI_ISL_426949|2020-03-28	EPI_ISL_426949	orf1ab
8782	T	C	>hCoV-19/Australia/VIC653/2020|EPI_ISL_426949|2020-03-28	EPI_ISL_426949	orf1ab
14408	C	T	>hCoV-19/Australia/VIC653/2020|EPI_ISL_426949|2020-03-28	EPI_ISL_426949	orf1ab
19839	T	C	>hCoV-19/Australia/VIC653/2020|EPI_ISL_426949|2020-03-28	EPI_ISL_426949	orf1ab
23403	A	G	>hCoV-19/Australia/VIC653/2020|EPI_ISL_426949|2020-03-28	EPI_ISL_426949	S
28144	C	T	>hCoV-19/Australia/VIC653/2020|EPI_ISL_426949|2020-03-28	EPI_ISL_426949	ORF8
28881	G	A	>hCoV-19/Australia/VIC653/2020|EPI_ISL_426949|2020-03-28	EPI_ISL_426949	N
28882	G	A	>hCoV-19/Australia/VIC653/2020|EPI_ISL_426949|2020-03-28	EPI_ISL_426949	N
28883	G	C	>hCoV-19/Australia/VIC653/2020|EPI_ISL_426949|2020-03-28	EPI_ISL_426949	N
29071	A	T	>hCoV-19/Australia/VIC653/2020|EPI_ISL_426949|2020-03-28	EPI_ISL_426949	N
29654	G	A	>hCoV-19/Australia/VIC653/2020|EPI_ISL_426949|2020-03-28	EPI_ISL_426949	ORF10
241	C	T	>hCoV-19/Australia/VIC654/2020|EPI_ISL_426950|2020-03-28	EPI_ISL_426950	NonCoding
3037	C	T	>hCoV-19/Australia/VIC654/2020|EPI_ISL_426950|2020-03-28	EPI_ISL_426950	orf1ab
8782	T	C	>hCoV-19/Australia/VIC654/2020|EPI_ISL_426950|2020-03-28	EPI_ISL_426950	orf1ab
14408	C	T	>hCoV-19/Australia/VIC654/2020|EPI_ISL_426950|2020-03-28	EPI_ISL_426950	orf1ab
16111	C	T	>hCoV-19/Australia/VIC654/2020|EPI_ISL_426950|2020-03-28	EPI_ISL_426950	orf1ab
23403	A	G	>hCoV-19/Australia/VIC654/2020|EPI_ISL_426950|2020-03-28	EPI_ISL_426950	S
28144	C	T	>hCoV-19/Australia/VIC654/2020|EPI_ISL_426950|2020-03-28	EPI_ISL_426950	ORF8
28881	G	A	>hCoV-19/Australia/VIC654/2020|EPI_ISL_426950|2020-03-28	EPI_ISL_426950	N
28882	G	A	>hCoV-19/Australia/VIC654/2020|EPI_ISL_426950|2020-03-28	EPI_ISL_426950	N
28883	G	C	>hCoV-19/Australia/VIC654/2020|EPI_ISL_426950|2020-03-28	EPI_ISL_426950	N
241	C	T	>hCoV-19/Australia/VIC655/2020|EPI_ISL_426951|2020-03-28	EPI_ISL_426951	NonCoding
1059	C	T	>hCoV-19/Australia/VIC655/2020|EPI_ISL_426951|2020-03-28	EPI_ISL_426951	orf1ab
2018	A	G	>hCoV-19/Australia/VIC655/2020|EPI_ISL_426951|2020-03-28	EPI_ISL_426951	orf1ab
3037	C	T	>hCoV-19/Australia/VIC655/2020|EPI_ISL_426951|2020-03-28	EPI_ISL_426951	orf1ab
5622	C	T	>hCoV-19/Australia/VIC655/2020|EPI_ISL_426951|2020-03-28	EPI_ISL_426951	orf1ab
8782	T	C	>hCoV-19/Australia/VIC655/2020|EPI_ISL_426951|2020-03-28	EPI_ISL_426951	orf1ab
14408	C	T	>hCoV-19/Australia/VIC655/2020|EPI_ISL_426951|2020-03-28	EPI_ISL_426951	orf1ab
21995	T	C	>hCoV-19/Australia/VIC655/2020|EPI_ISL_426951|2020-03-28	EPI_ISL_426951	S
23403	A	G	>hCoV-19/Australia/VIC655/2020|EPI_ISL_426951|2020-03-28	EPI_ISL_426951	S
25563	G	T	>hCoV-19/Australia/VIC655/2020|EPI_ISL_426951|2020-03-28	EPI_ISL_426951	ORF3a
28144	C	T	>hCoV-19/Australia/VIC655/2020|EPI_ISL_426951|2020-03-28	EPI_ISL_426951	ORF8
4540	C	T	>hCoV-19/Australia/VIC656/2020|EPI_ISL_426952|2020-03-28	EPI_ISL_426952	orf1ab
9477	T	A	>hCoV-19/Australia/VIC656/2020|EPI_ISL_426952|2020-03-28	EPI_ISL_426952	orf1ab
14805	C	T	>hCoV-19/Australia/VIC656/2020|EPI_ISL_426952|2020-03-28	EPI_ISL_426952	orf1ab
17632	G	A	>hCoV-19/Australia/VIC656/2020|EPI_ISL_426952|2020-03-28	EPI_ISL_426952	orf1ab
25979	G	T	>hCoV-19/Australia/VIC656/2020|EPI_ISL_426952|2020-03-28	EPI_ISL_426952	ORF3a
28311	C	T	>hCoV-19/Australia/VIC656/2020|EPI_ISL_426952|2020-03-28	EPI_ISL_426952	N
28657	C	T	>hCoV-19/Australia/VIC656/2020|EPI_ISL_426952|2020-03-28	EPI_ISL_426952	N
28863	C	T	>hCoV-19/Australia/VIC656/2020|EPI_ISL_426952|2020-03-28	EPI_ISL_426952	N
241	C	T	>hCoV-19/Australia/VIC657/2020|EPI_ISL_426953|2020-03-28	EPI_ISL_426953	NonCoding
3037	C	T	>hCoV-19/Australia/VIC657/2020|EPI_ISL_426953|2020-03-28	EPI_ISL_426953	orf1ab
8782	T	C	>hCoV-19/Australia/VIC657/2020|EPI_ISL_426953|2020-03-28	EPI_ISL_426953	orf1ab
14408	C	T	>hCoV-19/Australia/VIC657/2020|EPI_ISL_426953|2020-03-28	EPI_ISL_426953	orf1ab
18877	C	T	>hCoV-19/Australia/VIC657/2020|EPI_ISL_426953|2020-03-28	EPI_ISL_426953	orf1ab
23403	A	G	>hCoV-19/Australia/VIC657/2020|EPI_ISL_426953|2020-03-28	EPI_ISL_426953	S
25563	G	T	>hCoV-19/Australia/VIC657/2020|EPI_ISL_426953|2020-03-28	EPI_ISL_426953	ORF3a
28144	C	T	>hCoV-19/Australia/VIC657/2020|EPI_ISL_426953|2020-03-28	EPI_ISL_426953	ORF8
241	C	T	>hCoV-19/Australia/VIC658/2020|EPI_ISL_426954|2020-03-28	EPI_ISL_426954	NonCoding
3037	C	T	>hCoV-19/Australia/VIC658/2020|EPI_ISL_426954|2020-03-28	EPI_ISL_426954	orf1ab
8782	T	C	>hCoV-19/Australia/VIC658/2020|EPI_ISL_426954|2020-03-28	EPI_ISL_426954	orf1ab
14408	C	T	>hCoV-19/Australia/VIC658/2020|EPI_ISL_426954|2020-03-28	EPI_ISL_426954	orf1ab
23403	A	G	>hCoV-19/Australia/VIC658/2020|EPI_ISL_426954|2020-03-28	EPI_ISL_426954	S
28144	C	T	>hCoV-19/Australia/VIC658/2020|EPI_ISL_426954|2020-03-28	EPI_ISL_426954	ORF8
28881	G	A	>hCoV-19/Australia/VIC658/2020|EPI_ISL_426954|2020-03-28	EPI_ISL_426954	N
28882	G	A	>hCoV-19/Australia/VIC658/2020|EPI_ISL_426954|2020-03-28	EPI_ISL_426954	N
28883	G	C	>hCoV-19/Australia/VIC658/2020|EPI_ISL_426954|2020-03-28	EPI_ISL_426954	N
1440	G	A	>hCoV-19/Australia/VIC659/2020|EPI_ISL_426955|2020-03-27	EPI_ISL_426955	orf1ab
2891	G	A	>hCoV-19/Australia/VIC659/2020|EPI_ISL_426955|2020-03-27	EPI_ISL_426955	orf1ab
6944	A	G	>hCoV-19/Australia/VIC659/2020|EPI_ISL_426955|2020-03-27	EPI_ISL_426955	orf1ab
8782	T	C	>hCoV-19/Australia/VIC659/2020|EPI_ISL_426955|2020-03-27	EPI_ISL_426955	orf1ab
9430	C	T	>hCoV-19/Australia/VIC659/2020|EPI_ISL_426955|2020-03-27	EPI_ISL_426955	orf1ab
28144	C	T	>hCoV-19/Australia/VIC659/2020|EPI_ISL_426955|2020-03-27	EPI_ISL_426955	ORF8
300	C	T	>hCoV-19/Australia/VIC660/2020|EPI_ISL_426956|2020-03-28	EPI_ISL_426956	orf1ab
6312	C	A	>hCoV-19/Australia/VIC660/2020|EPI_ISL_426956|2020-03-28	EPI_ISL_426956	orf1ab
8782	T	C	>hCoV-19/Australia/VIC660/2020|EPI_ISL_426956|2020-03-28	EPI_ISL_426956	orf1ab
11083	G	T	>hCoV-19/Australia/VIC660/2020|EPI_ISL_426956|2020-03-28	EPI_ISL_426956	orf1ab
13730	C	T	>hCoV-19/Australia/VIC660/2020|EPI_ISL_426956|2020-03-28	EPI_ISL_426956	orf1ab
23929	C	T	>hCoV-19/Australia/VIC660/2020|EPI_ISL_426956|2020-03-28	EPI_ISL_426956	S
28144	C	T	>hCoV-19/Australia/VIC660/2020|EPI_ISL_426956|2020-03-28	EPI_ISL_426956	ORF8
28311	C	T	>hCoV-19/Australia/VIC660/2020|EPI_ISL_426956|2020-03-28	EPI_ISL_426956	N
8782	T	C	>hCoV-19/Australia/VIC661/2020|EPI_ISL_426957|2020-03-27	EPI_ISL_426957	orf1ab
11083	G	T	>hCoV-19/Australia/VIC661/2020|EPI_ISL_426957|2020-03-27	EPI_ISL_426957	orf1ab
14805	C	T	>hCoV-19/Australia/VIC661/2020|EPI_ISL_426957|2020-03-27	EPI_ISL_426957	orf1ab
17247	T	C	>hCoV-19/Australia/VIC661/2020|EPI_ISL_426957|2020-03-27	EPI_ISL_426957	orf1ab
26144	G	T	>hCoV-19/Australia/VIC661/2020|EPI_ISL_426957|2020-03-27	EPI_ISL_426957	ORF3a
28144	C	T	>hCoV-19/Australia/VIC661/2020|EPI_ISL_426957|2020-03-27	EPI_ISL_426957	ORF8
6695	C	A	>hCoV-19/Australia/VIC662/2020|EPI_ISL_426958|2020-03-27	EPI_ISL_426958	orf1ab
17747	C	T	>hCoV-19/Australia/VIC662/2020|EPI_ISL_426958|2020-03-27	EPI_ISL_426958	orf1ab
17858	A	G	>hCoV-19/Australia/VIC662/2020|EPI_ISL_426958|2020-03-27	EPI_ISL_426958	orf1ab
18060	C	T	>hCoV-19/Australia/VIC662/2020|EPI_ISL_426958|2020-03-27	EPI_ISL_426958	orf1ab
23126	G	T	>hCoV-19/Australia/VIC662/2020|EPI_ISL_426958|2020-03-27	EPI_ISL_426958	S
24694	A	T	>hCoV-19/Australia/VIC662/2020|EPI_ISL_426958|2020-03-27	EPI_ISL_426958	S
29000	G	T	>hCoV-19/Australia/VIC662/2020|EPI_ISL_426958|2020-03-27	EPI_ISL_426958	N
1904	A	G	>hCoV-19/Australia/VIC663/2020|EPI_ISL_426959|2020-03-28	EPI_ISL_426959	orf1ab
8090	C	T	>hCoV-19/Australia/VIC663/2020|EPI_ISL_426959|2020-03-28	EPI_ISL_426959	orf1ab
8782	T	C	>hCoV-19/Australia/VIC663/2020|EPI_ISL_426959|2020-03-28	EPI_ISL_426959	orf1ab
10789	C	T	>hCoV-19/Australia/VIC663/2020|EPI_ISL_426959|2020-03-28	EPI_ISL_426959	orf1ab
21575	C	T	>hCoV-19/Australia/VIC663/2020|EPI_ISL_426959|2020-03-28	EPI_ISL_426959	S
28144	C	T	>hCoV-19/Australia/VIC663/2020|EPI_ISL_426959|2020-03-28	EPI_ISL_426959	ORF8
241	C	T	>hCoV-19/Australia/VIC664/2020|EPI_ISL_426960|2020-03-27	EPI_ISL_426960	NonCoding
3037	C	T	>hCoV-19/Australia/VIC664/2020|EPI_ISL_426960|2020-03-27	EPI_ISL_426960	orf1ab
6573	C	T	>hCoV-19/Australia/VIC664/2020|EPI_ISL_426960|2020-03-27	EPI_ISL_426960	orf1ab
8782	T	C	>hCoV-19/Australia/VIC664/2020|EPI_ISL_426960|2020-03-27	EPI_ISL_426960	orf1ab
14408	C	T	>hCoV-19/Australia/VIC664/2020|EPI_ISL_426960|2020-03-27	EPI_ISL_426960	orf1ab
23403	A	G	>hCoV-19/Australia/VIC664/2020|EPI_ISL_426960|2020-03-27	EPI_ISL_426960	S
25528	C	T	>hCoV-19/Australia/VIC664/2020|EPI_ISL_426960|2020-03-27	EPI_ISL_426960	ORF3a
28144	C	T	>hCoV-19/Australia/VIC664/2020|EPI_ISL_426960|2020-03-27	EPI_ISL_426960	ORF8
28881	G	A	>hCoV-19/Australia/VIC664/2020|EPI_ISL_426960|2020-03-27	EPI_ISL_426960	N
28882	G	A	>hCoV-19/Australia/VIC664/2020|EPI_ISL_426960|2020-03-27	EPI_ISL_426960	N
28883	G	C	>hCoV-19/Australia/VIC664/2020|EPI_ISL_426960|2020-03-27	EPI_ISL_426960	N
241	C	T	>hCoV-19/Australia/VIC665/2020|EPI_ISL_426961|2020-03-27	EPI_ISL_426961	NonCoding
1059	C	T	>hCoV-19/Australia/VIC665/2020|EPI_ISL_426961|2020-03-27	EPI_ISL_426961	orf1ab
3037	C	T	>hCoV-19/Australia/VIC665/2020|EPI_ISL_426961|2020-03-27	EPI_ISL_426961	orf1ab
8782	T	C	>hCoV-19/Australia/VIC665/2020|EPI_ISL_426961|2020-03-27	EPI_ISL_426961	orf1ab
14408	C	T	>hCoV-19/Australia/VIC665/2020|EPI_ISL_426961|2020-03-27	EPI_ISL_426961	orf1ab
23403	A	G	>hCoV-19/Australia/VIC665/2020|EPI_ISL_426961|2020-03-27	EPI_ISL_426961	S
25563	G	T	>hCoV-19/Australia/VIC665/2020|EPI_ISL_426961|2020-03-27	EPI_ISL_426961	ORF3a
27812	C	T	>hCoV-19/Australia/VIC665/2020|EPI_ISL_426961|2020-03-27	EPI_ISL_426961	NonCoding
28144	C	T	>hCoV-19/Australia/VIC665/2020|EPI_ISL_426961|2020-03-27	EPI_ISL_426961	ORF8
241	C	T	>hCoV-19/Australia/VIC666/2020|EPI_ISL_426962|2020-03-27	EPI_ISL_426962	NonCoding
3037	C	T	>hCoV-19/Australia/VIC666/2020|EPI_ISL_426962|2020-03-27	EPI_ISL_426962	orf1ab
8782	T	C	>hCoV-19/Australia/VIC666/2020|EPI_ISL_426962|2020-03-27	EPI_ISL_426962	orf1ab
14408	C	T	>hCoV-19/Australia/VIC666/2020|EPI_ISL_426962|2020-03-27	EPI_ISL_426962	orf1ab
20268	A	G	>hCoV-19/Australia/VIC666/2020|EPI_ISL_426962|2020-03-27	EPI_ISL_426962	orf1ab
23403	A	G	>hCoV-19/Australia/VIC666/2020|EPI_ISL_426962|2020-03-27	EPI_ISL_426962	S
28144	C	T	>hCoV-19/Australia/VIC666/2020|EPI_ISL_426962|2020-03-27	EPI_ISL_426962	ORF8
28854	C	T	>hCoV-19/Australia/VIC666/2020|EPI_ISL_426962|2020-03-27	EPI_ISL_426962	N
1440	G	A	>hCoV-19/Australia/VIC667/2020|EPI_ISL_426963|2020-03-27	EPI_ISL_426963	orf1ab
2891	G	A	>hCoV-19/Australia/VIC667/2020|EPI_ISL_426963|2020-03-27	EPI_ISL_426963	orf1ab
4668	C	T	>hCoV-19/Australia/VIC667/2020|EPI_ISL_426963|2020-03-27	EPI_ISL_426963	orf1ab
8782	T	C	>hCoV-19/Australia/VIC667/2020|EPI_ISL_426963|2020-03-27	EPI_ISL_426963	orf1ab
28144	C	T	>hCoV-19/Australia/VIC667/2020|EPI_ISL_426963|2020-03-27	EPI_ISL_426963	ORF8
29260	G	A	>hCoV-19/Australia/VIC667/2020|EPI_ISL_426963|2020-03-27	EPI_ISL_426963	N
8782	T	C	>hCoV-19/Australia/VIC668/2020|EPI_ISL_426964|2020-03-27	EPI_ISL_426964	orf1ab
10600	T	C	>hCoV-19/Australia/VIC668/2020|EPI_ISL_426964|2020-03-27	EPI_ISL_426964	orf1ab
11083	G	T	>hCoV-19/Australia/VIC668/2020|EPI_ISL_426964|2020-03-27	EPI_ISL_426964	orf1ab
14805	C	T	>hCoV-19/Australia/VIC668/2020|EPI_ISL_426964|2020-03-27	EPI_ISL_426964	orf1ab
17247	T	C	>hCoV-19/Australia/VIC668/2020|EPI_ISL_426964|2020-03-27	EPI_ISL_426964	orf1ab
22708	G	T	>hCoV-19/Australia/VIC668/2020|EPI_ISL_426964|2020-03-27	EPI_ISL_426964	S
26144	G	T	>hCoV-19/Australia/VIC668/2020|EPI_ISL_426964|2020-03-27	EPI_ISL_426964	ORF3a
28144	C	T	>hCoV-19/Australia/VIC668/2020|EPI_ISL_426964|2020-03-27	EPI_ISL_426964	ORF8
490	T	A	>hCoV-19/Australia/VIC669/2020|EPI_ISL_426965|2020-03-27	EPI_ISL_426965	orf1ab
3177	C	T	>hCoV-19/Australia/VIC669/2020|EPI_ISL_426965|2020-03-27	EPI_ISL_426965	orf1ab
6285	C	T	>hCoV-19/Australia/VIC669/2020|EPI_ISL_426965|2020-03-27	EPI_ISL_426965	orf1ab
15960	C	T	>hCoV-19/Australia/VIC669/2020|EPI_ISL_426965|2020-03-27	EPI_ISL_426965	orf1ab
18736	T	C	>hCoV-19/Australia/VIC669/2020|EPI_ISL_426965|2020-03-27	EPI_ISL_426965	orf1ab
19684	G	T	>hCoV-19/Australia/VIC669/2020|EPI_ISL_426965|2020-03-27	EPI_ISL_426965	orf1ab
24034	C	T	>hCoV-19/Australia/VIC669/2020|EPI_ISL_426965|2020-03-27	EPI_ISL_426965	S
27635	C	T	>hCoV-19/Australia/VIC669/2020|EPI_ISL_426965|2020-03-27	EPI_ISL_426965	ORF7a
28077	G	C	>hCoV-19/Australia/VIC669/2020|EPI_ISL_426965|2020-03-27	EPI_ISL_426965	ORF8
29700	A	G	>hCoV-19/Australia/VIC669/2020|EPI_ISL_426965|2020-03-27	EPI_ISL_426965	NonCoding
241	C	T	>hCoV-19/Australia/VIC670/2020|EPI_ISL_426966|2020-03-27	EPI_ISL_426966	NonCoding
3037	C	T	>hCoV-19/Australia/VIC670/2020|EPI_ISL_426966|2020-03-27	EPI_ISL_426966	orf1ab
6723	C	T	>hCoV-19/Australia/VIC670/2020|EPI_ISL_426966|2020-03-27	EPI_ISL_426966	orf1ab
8782	T	C	>hCoV-19/Australia/VIC670/2020|EPI_ISL_426966|2020-03-27	EPI_ISL_426966	orf1ab
14408	C	T	>hCoV-19/Australia/VIC670/2020|EPI_ISL_426966|2020-03-27	EPI_ISL_426966	orf1ab
23403	A	G	>hCoV-19/Australia/VIC670/2020|EPI_ISL_426966|2020-03-27	EPI_ISL_426966	S
26094	T	C	>hCoV-19/Australia/VIC670/2020|EPI_ISL_426966|2020-03-27	EPI_ISL_426966	ORF3a
28144	C	T	>hCoV-19/Australia/VIC670/2020|EPI_ISL_426966|2020-03-27	EPI_ISL_426966	ORF8
4540	C	T	>hCoV-19/Australia/VIC671/2020|EPI_ISL_426967|2020-03-27	EPI_ISL_426967	orf1ab
9477	T	A	>hCoV-19/Australia/VIC671/2020|EPI_ISL_426967|2020-03-27	EPI_ISL_426967	orf1ab
14805	C	T	>hCoV-19/Australia/VIC671/2020|EPI_ISL_426967|2020-03-27	EPI_ISL_426967	orf1ab
25979	G	T	>hCoV-19/Australia/VIC671/2020|EPI_ISL_426967|2020-03-27	EPI_ISL_426967	ORF3a
27845	C	T	>hCoV-19/Australia/VIC671/2020|EPI_ISL_426967|2020-03-27	EPI_ISL_426967	NonCoding
28311	C	T	>hCoV-19/Australia/VIC671/2020|EPI_ISL_426967|2020-03-27	EPI_ISL_426967	N
28657	C	T	>hCoV-19/Australia/VIC671/2020|EPI_ISL_426967|2020-03-27	EPI_ISL_426967	N
28863	C	T	>hCoV-19/Australia/VIC671/2020|EPI_ISL_426967|2020-03-27	EPI_ISL_426967	N
29144	C	T	>hCoV-19/Australia/VIC671/2020|EPI_ISL_426967|2020-03-27	EPI_ISL_426967	N
241	C	T	>hCoV-19/Australia/VIC672/2020|EPI_ISL_426968|2020-03-27	EPI_ISL_426968	NonCoding
3037	C	T	>hCoV-19/Australia/VIC672/2020|EPI_ISL_426968|2020-03-27	EPI_ISL_426968	orf1ab
5544	C	T	>hCoV-19/Australia/VIC672/2020|EPI_ISL_426968|2020-03-27	EPI_ISL_426968	orf1ab
8782	T	C	>hCoV-19/Australia/VIC672/2020|EPI_ISL_426968|2020-03-27	EPI_ISL_426968	orf1ab
11941	C	T	>hCoV-19/Australia/VIC672/2020|EPI_ISL_426968|2020-03-27	EPI_ISL_426968	orf1ab
14408	C	T	>hCoV-19/Australia/VIC672/2020|EPI_ISL_426968|2020-03-27	EPI_ISL_426968	orf1ab
23403	A	G	>hCoV-19/Australia/VIC672/2020|EPI_ISL_426968|2020-03-27	EPI_ISL_426968	S
27281	G	T	>hCoV-19/Australia/VIC672/2020|EPI_ISL_426968|2020-03-27	EPI_ISL_426968	ORF6
28144	C	T	>hCoV-19/Australia/VIC672/2020|EPI_ISL_426968|2020-03-27	EPI_ISL_426968	ORF8
28881	G	A	>hCoV-19/Australia/VIC672/2020|EPI_ISL_426968|2020-03-27	EPI_ISL_426968	N
28882	G	A	>hCoV-19/Australia/VIC672/2020|EPI_ISL_426968|2020-03-27	EPI_ISL_426968	N
28883	G	C	>hCoV-19/Australia/VIC672/2020|EPI_ISL_426968|2020-03-27	EPI_ISL_426968	N
241	C	T	>hCoV-19/Australia/VIC673/2020|EPI_ISL_426969|2020-03-26	EPI_ISL_426969	NonCoding
3037	C	T	>hCoV-19/Australia/VIC673/2020|EPI_ISL_426969|2020-03-26	EPI_ISL_426969	orf1ab
8782	T	C	>hCoV-19/Australia/VIC673/2020|EPI_ISL_426969|2020-03-26	EPI_ISL_426969	orf1ab
10310	G	A	>hCoV-19/Australia/VIC673/2020|EPI_ISL_426969|2020-03-26	EPI_ISL_426969	orf1ab
14408	C	T	>hCoV-19/Australia/VIC673/2020|EPI_ISL_426969|2020-03-26	EPI_ISL_426969	orf1ab
23403	A	G	>hCoV-19/Australia/VIC673/2020|EPI_ISL_426969|2020-03-26	EPI_ISL_426969	S
25350	C	T	>hCoV-19/Australia/VIC673/2020|EPI_ISL_426969|2020-03-26	EPI_ISL_426969	S
28144	C	T	>hCoV-19/Australia/VIC673/2020|EPI_ISL_426969|2020-03-26	EPI_ISL_426969	ORF8
241	C	T	>hCoV-19/Australia/VIC674/2020|EPI_ISL_426970|2020-03-27	EPI_ISL_426970	NonCoding
3037	C	T	>hCoV-19/Australia/VIC674/2020|EPI_ISL_426970|2020-03-27	EPI_ISL_426970	orf1ab
8782	T	C	>hCoV-19/Australia/VIC674/2020|EPI_ISL_426970|2020-03-27	EPI_ISL_426970	orf1ab
14408	C	T	>hCoV-19/Australia/VIC674/2020|EPI_ISL_426970|2020-03-27	EPI_ISL_426970	orf1ab
23403	A	G	>hCoV-19/Australia/VIC674/2020|EPI_ISL_426970|2020-03-27	EPI_ISL_426970	S
28144	C	T	>hCoV-19/Australia/VIC674/2020|EPI_ISL_426970|2020-03-27	EPI_ISL_426970	ORF8
28881	G	A	>hCoV-19/Australia/VIC674/2020|EPI_ISL_426970|2020-03-27	EPI_ISL_426970	N
28882	G	A	>hCoV-19/Australia/VIC674/2020|EPI_ISL_426970|2020-03-27	EPI_ISL_426970	N
28883	G	C	>hCoV-19/Australia/VIC674/2020|EPI_ISL_426970|2020-03-27	EPI_ISL_426970	N
4540	C	T	>hCoV-19/Australia/VIC676/2020|EPI_ISL_426971|2020-03-27	EPI_ISL_426971	orf1ab
9477	T	A	>hCoV-19/Australia/VIC676/2020|EPI_ISL_426971|2020-03-27	EPI_ISL_426971	orf1ab
14805	C	T	>hCoV-19/Australia/VIC676/2020|EPI_ISL_426971|2020-03-27	EPI_ISL_426971	orf1ab
25979	G	T	>hCoV-19/Australia/VIC676/2020|EPI_ISL_426971|2020-03-27	EPI_ISL_426971	ORF3a
28311	C	T	>hCoV-19/Australia/VIC676/2020|EPI_ISL_426971|2020-03-27	EPI_ISL_426971	N
28657	C	T	>hCoV-19/Australia/VIC676/2020|EPI_ISL_426971|2020-03-27	EPI_ISL_426971	N
28863	C	T	>hCoV-19/Australia/VIC676/2020|EPI_ISL_426971|2020-03-27	EPI_ISL_426971	N
241	C	T	>hCoV-19/Australia/VIC677/2020|EPI_ISL_426972|2020-03-27	EPI_ISL_426972	NonCoding
1059	C	T	>hCoV-19/Australia/VIC677/2020|EPI_ISL_426972|2020-03-27	EPI_ISL_426972	orf1ab
3037	C	T	>hCoV-19/Australia/VIC677/2020|EPI_ISL_426972|2020-03-27	EPI_ISL_426972	orf1ab
8782	T	C	>hCoV-19/Australia/VIC677/2020|EPI_ISL_426972|2020-03-27	EPI_ISL_426972	orf1ab
14408	C	T	>hCoV-19/Australia/VIC677/2020|EPI_ISL_426972|2020-03-27	EPI_ISL_426972	orf1ab
23403	A	G	>hCoV-19/Australia/VIC677/2020|EPI_ISL_426972|2020-03-27	EPI_ISL_426972	S
25563	G	T	>hCoV-19/Australia/VIC677/2020|EPI_ISL_426972|2020-03-27	EPI_ISL_426972	ORF3a
25593	G	C	>hCoV-19/Australia/VIC677/2020|EPI_ISL_426972|2020-03-27	EPI_ISL_426972	ORF3a
28144	C	T	>hCoV-19/Australia/VIC677/2020|EPI_ISL_426972|2020-03-27	EPI_ISL_426972	ORF8
29296	C	T	>hCoV-19/Australia/VIC677/2020|EPI_ISL_426972|2020-03-27	EPI_ISL_426972	N
6312	C	A	>hCoV-19/Australia/VIC678/2020|EPI_ISL_426973|2020-03-27	EPI_ISL_426973	orf1ab
8782	T	C	>hCoV-19/Australia/VIC678/2020|EPI_ISL_426973|2020-03-27	EPI_ISL_426973	orf1ab
11083	G	T	>hCoV-19/Australia/VIC678/2020|EPI_ISL_426973|2020-03-27	EPI_ISL_426973	orf1ab
13730	C	T	>hCoV-19/Australia/VIC678/2020|EPI_ISL_426973|2020-03-27	EPI_ISL_426973	orf1ab
23929	C	T	>hCoV-19/Australia/VIC678/2020|EPI_ISL_426973|2020-03-27	EPI_ISL_426973	S
28144	C	T	>hCoV-19/Australia/VIC678/2020|EPI_ISL_426973|2020-03-27	EPI_ISL_426973	ORF8
28311	C	T	>hCoV-19/Australia/VIC678/2020|EPI_ISL_426973|2020-03-27	EPI_ISL_426973	N
1904	A	G	>hCoV-19/Australia/VIC679/2020|EPI_ISL_426974|2020-03-27	EPI_ISL_426974	orf1ab
8090	C	T	>hCoV-19/Australia/VIC679/2020|EPI_ISL_426974|2020-03-27	EPI_ISL_426974	orf1ab
8782	T	C	>hCoV-19/Australia/VIC679/2020|EPI_ISL_426974|2020-03-27	EPI_ISL_426974	orf1ab
10789	C	T	>hCoV-19/Australia/VIC679/2020|EPI_ISL_426974|2020-03-27	EPI_ISL_426974	orf1ab
21575	C	T	>hCoV-19/Australia/VIC679/2020|EPI_ISL_426974|2020-03-27	EPI_ISL_426974	S
28144	C	T	>hCoV-19/Australia/VIC679/2020|EPI_ISL_426974|2020-03-27	EPI_ISL_426974	ORF8
1076	C	T	>hCoV-19/Australia/VIC680/2020|EPI_ISL_426975|2020-03-27	EPI_ISL_426975	orf1ab
1397	G	A	>hCoV-19/Australia/VIC680/2020|EPI_ISL_426975|2020-03-27	EPI_ISL_426975	orf1ab
8782	T	C	>hCoV-19/Australia/VIC680/2020|EPI_ISL_426975|2020-03-27	EPI_ISL_426975	orf1ab
11083	G	T	>hCoV-19/Australia/VIC680/2020|EPI_ISL_426975|2020-03-27	EPI_ISL_426975	orf1ab
28688	T	C	>hCoV-19/Australia/VIC680/2020|EPI_ISL_426975|2020-03-27	EPI_ISL_426975	N
28955	A	T	>hCoV-19/Australia/VIC680/2020|EPI_ISL_426975|2020-03-27	EPI_ISL_426975	N
29742	G	T	>hCoV-19/Australia/VIC680/2020|EPI_ISL_426975|2020-03-27	EPI_ISL_426975	NonCoding
1076	C	T	>hCoV-19/Australia/VIC681/2020|EPI_ISL_426976|2020-03-27	EPI_ISL_426976	orf1ab
1397	G	A	>hCoV-19/Australia/VIC681/2020|EPI_ISL_426976|2020-03-27	EPI_ISL_426976	orf1ab
8782	T	C	>hCoV-19/Australia/VIC681/2020|EPI_ISL_426976|2020-03-27	EPI_ISL_426976	orf1ab
11083	G	T	>hCoV-19/Australia/VIC681/2020|EPI_ISL_426976|2020-03-27	EPI_ISL_426976	orf1ab
28688	T	C	>hCoV-19/Australia/VIC681/2020|EPI_ISL_426976|2020-03-27	EPI_ISL_426976	N
28955	A	T	>hCoV-19/Australia/VIC681/2020|EPI_ISL_426976|2020-03-27	EPI_ISL_426976	N
29742	G	T	>hCoV-19/Australia/VIC681/2020|EPI_ISL_426976|2020-03-27	EPI_ISL_426976	NonCoding
241	C	T	>hCoV-19/Australia/VIC682/2020|EPI_ISL_426977|2020-03-29	EPI_ISL_426977	NonCoding
3037	C	T	>hCoV-19/Australia/VIC682/2020|EPI_ISL_426977|2020-03-29	EPI_ISL_426977	orf1ab
8782	T	C	>hCoV-19/Australia/VIC682/2020|EPI_ISL_426977|2020-03-29	EPI_ISL_426977	orf1ab
14408	C	T	>hCoV-19/Australia/VIC682/2020|EPI_ISL_426977|2020-03-29	EPI_ISL_426977	orf1ab
23403	A	G	>hCoV-19/Australia/VIC682/2020|EPI_ISL_426977|2020-03-29	EPI_ISL_426977	S
28144	C	T	>hCoV-19/Australia/VIC682/2020|EPI_ISL_426977|2020-03-29	EPI_ISL_426977	ORF8
1076	C	T	>hCoV-19/Australia/VIC683/2020|EPI_ISL_426978|2020-03-29	EPI_ISL_426978	orf1ab
1397	G	A	>hCoV-19/Australia/VIC683/2020|EPI_ISL_426978|2020-03-29	EPI_ISL_426978	orf1ab
8782	T	C	>hCoV-19/Australia/VIC683/2020|EPI_ISL_426978|2020-03-29	EPI_ISL_426978	orf1ab
11083	G	T	>hCoV-19/Australia/VIC683/2020|EPI_ISL_426978|2020-03-29	EPI_ISL_426978	orf1ab
28688	T	C	>hCoV-19/Australia/VIC683/2020|EPI_ISL_426978|2020-03-29	EPI_ISL_426978	N
28955	A	T	>hCoV-19/Australia/VIC683/2020|EPI_ISL_426978|2020-03-29	EPI_ISL_426978	N
29742	G	T	>hCoV-19/Australia/VIC683/2020|EPI_ISL_426978|2020-03-29	EPI_ISL_426978	NonCoding
241	C	T	>hCoV-19/Australia/VIC684/2020|EPI_ISL_426979|2020-03-29	EPI_ISL_426979	NonCoding
319	G	A	>hCoV-19/Australia/VIC684/2020|EPI_ISL_426979|2020-03-29	EPI_ISL_426979	orf1ab
1059	C	T	>hCoV-19/Australia/VIC684/2020|EPI_ISL_426979|2020-03-29	EPI_ISL_426979	orf1ab
3037	C	T	>hCoV-19/Australia/VIC684/2020|EPI_ISL_426979|2020-03-29	EPI_ISL_426979	orf1ab
8782	T	C	>hCoV-19/Australia/VIC684/2020|EPI_ISL_426979|2020-03-29	EPI_ISL_426979	orf1ab
11375	G	A	>hCoV-19/Australia/VIC684/2020|EPI_ISL_426979|2020-03-29	EPI_ISL_426979	orf1ab
12664	C	T	>hCoV-19/Australia/VIC684/2020|EPI_ISL_426979|2020-03-29	EPI_ISL_426979	orf1ab
14408	C	T	>hCoV-19/Australia/VIC684/2020|EPI_ISL_426979|2020-03-29	EPI_ISL_426979	orf1ab
19017	C	T	>hCoV-19/Australia/VIC684/2020|EPI_ISL_426979|2020-03-29	EPI_ISL_426979	orf1ab
21114	C	T	>hCoV-19/Australia/VIC684/2020|EPI_ISL_426979|2020-03-29	EPI_ISL_426979	orf1ab
23403	A	G	>hCoV-19/Australia/VIC684/2020|EPI_ISL_426979|2020-03-29	EPI_ISL_426979	S
25563	G	T	>hCoV-19/Australia/VIC684/2020|EPI_ISL_426979|2020-03-29	EPI_ISL_426979	ORF3a
28144	C	T	>hCoV-19/Australia/VIC684/2020|EPI_ISL_426979|2020-03-29	EPI_ISL_426979	ORF8
2480	A	G	>hCoV-19/Australia/VIC685/2020|EPI_ISL_426980|2020-03-28	EPI_ISL_426980	orf1ab
2558	C	T	>hCoV-19/Australia/VIC685/2020|EPI_ISL_426980|2020-03-28	EPI_ISL_426980	orf1ab
8078	C	T	>hCoV-19/Australia/VIC685/2020|EPI_ISL_426980|2020-03-28	EPI_ISL_426980	orf1ab
8782	T	C	>hCoV-19/Australia/VIC685/2020|EPI_ISL_426980|2020-03-28	EPI_ISL_426980	orf1ab
8917	C	T	>hCoV-19/Australia/VIC685/2020|EPI_ISL_426980|2020-03-28	EPI_ISL_426980	orf1ab
10631	G	A	>hCoV-19/Australia/VIC685/2020|EPI_ISL_426980|2020-03-28	EPI_ISL_426980	orf1ab
10889	C	T	>hCoV-19/Australia/VIC685/2020|EPI_ISL_426980|2020-03-28	EPI_ISL_426980	orf1ab
11083	G	T	>hCoV-19/Australia/VIC685/2020|EPI_ISL_426980|2020-03-28	EPI_ISL_426980	orf1ab
14805	C	T	>hCoV-19/Australia/VIC685/2020|EPI_ISL_426980|2020-03-28	EPI_ISL_426980	orf1ab
16795	G	T	>hCoV-19/Australia/VIC685/2020|EPI_ISL_426980|2020-03-28	EPI_ISL_426980	orf1ab
26144	G	T	>hCoV-19/Australia/VIC685/2020|EPI_ISL_426980|2020-03-28	EPI_ISL_426980	ORF3a
28144	C	T	>hCoV-19/Australia/VIC685/2020|EPI_ISL_426980|2020-03-28	EPI_ISL_426980	ORF8
17747	C	T	>hCoV-19/Australia/VIC687/2020|EPI_ISL_426981|2020-03-29	EPI_ISL_426981	orf1ab
17858	A	G	>hCoV-19/Australia/VIC687/2020|EPI_ISL_426981|2020-03-29	EPI_ISL_426981	orf1ab
18060	C	T	>hCoV-19/Australia/VIC687/2020|EPI_ISL_426981|2020-03-29	EPI_ISL_426981	orf1ab
24694	A	T	>hCoV-19/Australia/VIC687/2020|EPI_ISL_426981|2020-03-29	EPI_ISL_426981	S
241	C	T	>hCoV-19/Australia/VIC689/2020|EPI_ISL_426982|2020-03-29	EPI_ISL_426982	NonCoding
3037	C	T	>hCoV-19/Australia/VIC689/2020|EPI_ISL_426982|2020-03-29	EPI_ISL_426982	orf1ab
8782	T	C	>hCoV-19/Australia/VIC689/2020|EPI_ISL_426982|2020-03-29	EPI_ISL_426982	orf1ab
9438	C	T	>hCoV-19/Australia/VIC689/2020|EPI_ISL_426982|2020-03-29	EPI_ISL_426982	orf1ab
14408	C	T	>hCoV-19/Australia/VIC689/2020|EPI_ISL_426982|2020-03-29	EPI_ISL_426982	orf1ab
15324	C	T	>hCoV-19/Australia/VIC689/2020|EPI_ISL_426982|2020-03-29	EPI_ISL_426982	orf1ab
23403	A	G	>hCoV-19/Australia/VIC689/2020|EPI_ISL_426982|2020-03-29	EPI_ISL_426982	S
28144	C	T	>hCoV-19/Australia/VIC689/2020|EPI_ISL_426982|2020-03-29	EPI_ISL_426982	ORF8
241	C	T	>hCoV-19/Australia/VIC691/2020|EPI_ISL_426983|2020-03-27	EPI_ISL_426983	NonCoding
3037	C	T	>hCoV-19/Australia/VIC691/2020|EPI_ISL_426983|2020-03-27	EPI_ISL_426983	orf1ab
8782	T	C	>hCoV-19/Australia/VIC691/2020|EPI_ISL_426983|2020-03-27	EPI_ISL_426983	orf1ab
14408	C	T	>hCoV-19/Australia/VIC691/2020|EPI_ISL_426983|2020-03-27	EPI_ISL_426983	orf1ab
16289	C	T	>hCoV-19/Australia/VIC691/2020|EPI_ISL_426983|2020-03-27	EPI_ISL_426983	orf1ab
18714	C	T	>hCoV-19/Australia/VIC691/2020|EPI_ISL_426983|2020-03-27	EPI_ISL_426983	orf1ab
23403	A	G	>hCoV-19/Australia/VIC691/2020|EPI_ISL_426983|2020-03-27	EPI_ISL_426983	S
25429	G	T	>hCoV-19/Australia/VIC691/2020|EPI_ISL_426983|2020-03-27	EPI_ISL_426983	ORF3a
25836	C	T	>hCoV-19/Australia/VIC691/2020|EPI_ISL_426983|2020-03-27	EPI_ISL_426983	ORF3a
28144	C	T	>hCoV-19/Australia/VIC691/2020|EPI_ISL_426983|2020-03-27	EPI_ISL_426983	ORF8
28958	C	T	>hCoV-19/Australia/VIC691/2020|EPI_ISL_426983|2020-03-27	EPI_ISL_426983	N
241	C	T	>hCoV-19/Australia/VIC692/2020|EPI_ISL_426984|2020-03-27	EPI_ISL_426984	NonCoding
2416	C	T	>hCoV-19/Australia/VIC692/2020|EPI_ISL_426984|2020-03-27	EPI_ISL_426984	orf1ab
3037	C	T	>hCoV-19/Australia/VIC692/2020|EPI_ISL_426984|2020-03-27	EPI_ISL_426984	orf1ab
8782	T	C	>hCoV-19/Australia/VIC692/2020|EPI_ISL_426984|2020-03-27	EPI_ISL_426984	orf1ab
12112	T	C	>hCoV-19/Australia/VIC692/2020|EPI_ISL_426984|2020-03-27	EPI_ISL_426984	orf1ab
14408	C	T	>hCoV-19/Australia/VIC692/2020|EPI_ISL_426984|2020-03-27	EPI_ISL_426984	orf1ab
16942	A	G	>hCoV-19/Australia/VIC692/2020|EPI_ISL_426984|2020-03-27	EPI_ISL_426984	orf1ab
21974	G	C	>hCoV-19/Australia/VIC692/2020|EPI_ISL_426984|2020-03-27	EPI_ISL_426984	S
23403	A	G	>hCoV-19/Australia/VIC692/2020|EPI_ISL_426984|2020-03-27	EPI_ISL_426984	S
25563	G	T	>hCoV-19/Australia/VIC692/2020|EPI_ISL_426984|2020-03-27	EPI_ISL_426984	ORF3a
26233	G	T	>hCoV-19/Australia/VIC692/2020|EPI_ISL_426984|2020-03-27	EPI_ISL_426984	NonCoding
28144	C	T	>hCoV-19/Australia/VIC692/2020|EPI_ISL_426984|2020-03-27	EPI_ISL_426984	ORF8
29073	C	T	>hCoV-19/Australia/VIC692/2020|EPI_ISL_426984|2020-03-27	EPI_ISL_426984	N
29085	C	T	>hCoV-19/Australia/VIC692/2020|EPI_ISL_426984|2020-03-27	EPI_ISL_426984	N
29268	C	T	>hCoV-19/Australia/VIC692/2020|EPI_ISL_426984|2020-03-27	EPI_ISL_426984	N
241	C	T	>hCoV-19/Australia/VIC693/2020|EPI_ISL_426985|2020-03-27	EPI_ISL_426985	NonCoding
3037	C	T	>hCoV-19/Australia/VIC693/2020|EPI_ISL_426985|2020-03-27	EPI_ISL_426985	orf1ab
4002	C	T	>hCoV-19/Australia/VIC693/2020|EPI_ISL_426985|2020-03-27	EPI_ISL_426985	orf1ab
8782	T	C	>hCoV-19/Australia/VIC693/2020|EPI_ISL_426985|2020-03-27	EPI_ISL_426985	orf1ab
10097	G	A	>hCoV-19/Australia/VIC693/2020|EPI_ISL_426985|2020-03-27	EPI_ISL_426985	orf1ab
13536	C	T	>hCoV-19/Australia/VIC693/2020|EPI_ISL_426985|2020-03-27	EPI_ISL_426985	orf1ab
14408	C	T	>hCoV-19/Australia/VIC693/2020|EPI_ISL_426985|2020-03-27	EPI_ISL_426985	orf1ab
23403	A	G	>hCoV-19/Australia/VIC693/2020|EPI_ISL_426985|2020-03-27	EPI_ISL_426985	S
23731	C	T	>hCoV-19/Australia/VIC693/2020|EPI_ISL_426985|2020-03-27	EPI_ISL_426985	S
28144	C	T	>hCoV-19/Australia/VIC693/2020|EPI_ISL_426985|2020-03-27	EPI_ISL_426985	ORF8
28881	G	A	>hCoV-19/Australia/VIC693/2020|EPI_ISL_426985|2020-03-27	EPI_ISL_426985	N
28882	G	A	>hCoV-19/Australia/VIC693/2020|EPI_ISL_426985|2020-03-27	EPI_ISL_426985	N
28883	G	C	>hCoV-19/Australia/VIC693/2020|EPI_ISL_426985|2020-03-27	EPI_ISL_426985	N
241	C	T	>hCoV-19/Australia/VIC694/2020|EPI_ISL_426986|2020-03-28	EPI_ISL_426986	NonCoding
3037	C	T	>hCoV-19/Australia/VIC694/2020|EPI_ISL_426986|2020-03-28	EPI_ISL_426986	orf1ab
5039	C	A	>hCoV-19/Australia/VIC694/2020|EPI_ISL_426986|2020-03-28	EPI_ISL_426986	orf1ab
5849	C	T	>hCoV-19/Australia/VIC694/2020|EPI_ISL_426986|2020-03-28	EPI_ISL_426986	orf1ab
8782	T	C	>hCoV-19/Australia/VIC694/2020|EPI_ISL_426986|2020-03-28	EPI_ISL_426986	orf1ab
14408	C	T	>hCoV-19/Australia/VIC694/2020|EPI_ISL_426986|2020-03-28	EPI_ISL_426986	orf1ab
15760	G	A	>hCoV-19/Australia/VIC694/2020|EPI_ISL_426986|2020-03-28	EPI_ISL_426986	orf1ab
20268	A	G	>hCoV-19/Australia/VIC694/2020|EPI_ISL_426986|2020-03-28	EPI_ISL_426986	orf1ab
23403	A	G	>hCoV-19/Australia/VIC694/2020|EPI_ISL_426986|2020-03-28	EPI_ISL_426986	S
28144	C	T	>hCoV-19/Australia/VIC694/2020|EPI_ISL_426986|2020-03-28	EPI_ISL_426986	ORF8
241	C	T	>hCoV-19/Australia/VIC695/2020|EPI_ISL_426987|2020-03-28	EPI_ISL_426987	NonCoding
1059	C	T	>hCoV-19/Australia/VIC695/2020|EPI_ISL_426987|2020-03-28	EPI_ISL_426987	orf1ab
3037	C	T	>hCoV-19/Australia/VIC695/2020|EPI_ISL_426987|2020-03-28	EPI_ISL_426987	orf1ab
8782	T	C	>hCoV-19/Australia/VIC695/2020|EPI_ISL_426987|2020-03-28	EPI_ISL_426987	orf1ab
14408	C	T	>hCoV-19/Australia/VIC695/2020|EPI_ISL_426987|2020-03-28	EPI_ISL_426987	orf1ab
23403	A	G	>hCoV-19/Australia/VIC695/2020|EPI_ISL_426987|2020-03-28	EPI_ISL_426987	S
23854	C	T	>hCoV-19/Australia/VIC695/2020|EPI_ISL_426987|2020-03-28	EPI_ISL_426987	S
25563	G	T	>hCoV-19/Australia/VIC695/2020|EPI_ISL_426987|2020-03-28	EPI_ISL_426987	ORF3a
25593	G	C	>hCoV-19/Australia/VIC695/2020|EPI_ISL_426987|2020-03-28	EPI_ISL_426987	ORF3a
28144	C	T	>hCoV-19/Australia/VIC695/2020|EPI_ISL_426987|2020-03-28	EPI_ISL_426987	ORF8
241	C	T	>hCoV-19/Australia/VIC696/2020|EPI_ISL_426988|2020-03-28	EPI_ISL_426988	NonCoding
3037	C	T	>hCoV-19/Australia/VIC696/2020|EPI_ISL_426988|2020-03-28	EPI_ISL_426988	orf1ab
8782	T	C	>hCoV-19/Australia/VIC696/2020|EPI_ISL_426988|2020-03-28	EPI_ISL_426988	orf1ab
14408	C	T	>hCoV-19/Australia/VIC696/2020|EPI_ISL_426988|2020-03-28	EPI_ISL_426988	orf1ab
23403	A	G	>hCoV-19/Australia/VIC696/2020|EPI_ISL_426988|2020-03-28	EPI_ISL_426988	S
25658	C	T	>hCoV-19/Australia/VIC696/2020|EPI_ISL_426988|2020-03-28	EPI_ISL_426988	ORF3a
28144	C	T	>hCoV-19/Australia/VIC696/2020|EPI_ISL_426988|2020-03-28	EPI_ISL_426988	ORF8
28881	G	A	>hCoV-19/Australia/VIC696/2020|EPI_ISL_426988|2020-03-28	EPI_ISL_426988	N
28882	G	A	>hCoV-19/Australia/VIC696/2020|EPI_ISL_426988|2020-03-28	EPI_ISL_426988	N
28883	G	C	>hCoV-19/Australia/VIC696/2020|EPI_ISL_426988|2020-03-28	EPI_ISL_426988	N
2480	A	G	>hCoV-19/Australia/VIC697/2020|EPI_ISL_426989|2020-03-28	EPI_ISL_426989	orf1ab
2558	C	T	>hCoV-19/Australia/VIC697/2020|EPI_ISL_426989|2020-03-28	EPI_ISL_426989	orf1ab
8078	C	T	>hCoV-19/Australia/VIC697/2020|EPI_ISL_426989|2020-03-28	EPI_ISL_426989	orf1ab
8782	T	C	>hCoV-19/Australia/VIC697/2020|EPI_ISL_426989|2020-03-28	EPI_ISL_426989	orf1ab
8917	C	T	>hCoV-19/Australia/VIC697/2020|EPI_ISL_426989|2020-03-28	EPI_ISL_426989	orf1ab
10631	G	A	>hCoV-19/Australia/VIC697/2020|EPI_ISL_426989|2020-03-28	EPI_ISL_426989	orf1ab
10889	C	T	>hCoV-19/Australia/VIC697/2020|EPI_ISL_426989|2020-03-28	EPI_ISL_426989	orf1ab
11083	G	T	>hCoV-19/Australia/VIC697/2020|EPI_ISL_426989|2020-03-28	EPI_ISL_426989	orf1ab
14805	C	T	>hCoV-19/Australia/VIC697/2020|EPI_ISL_426989|2020-03-28	EPI_ISL_426989	orf1ab
16795	G	T	>hCoV-19/Australia/VIC697/2020|EPI_ISL_426989|2020-03-28	EPI_ISL_426989	orf1ab
26144	G	T	>hCoV-19/Australia/VIC697/2020|EPI_ISL_426989|2020-03-28	EPI_ISL_426989	ORF3a
28144	C	T	>hCoV-19/Australia/VIC697/2020|EPI_ISL_426989|2020-03-28	EPI_ISL_426989	ORF8
241	C	T	>hCoV-19/Australia/VIC700/2020|EPI_ISL_426990|2020-03-27	EPI_ISL_426990	NonCoding
3037	C	T	>hCoV-19/Australia/VIC700/2020|EPI_ISL_426990|2020-03-27	EPI_ISL_426990	orf1ab
6723	C	T	>hCoV-19/Australia/VIC700/2020|EPI_ISL_426990|2020-03-27	EPI_ISL_426990	orf1ab
8782	T	C	>hCoV-19/Australia/VIC700/2020|EPI_ISL_426990|2020-03-27	EPI_ISL_426990	orf1ab
14408	C	T	>hCoV-19/Australia/VIC700/2020|EPI_ISL_426990|2020-03-27	EPI_ISL_426990	orf1ab
23403	A	G	>hCoV-19/Australia/VIC700/2020|EPI_ISL_426990|2020-03-27	EPI_ISL_426990	S
26094	T	C	>hCoV-19/Australia/VIC700/2020|EPI_ISL_426990|2020-03-27	EPI_ISL_426990	ORF3a
28144	C	T	>hCoV-19/Australia/VIC700/2020|EPI_ISL_426990|2020-03-27	EPI_ISL_426990	ORF8
241	C	T	>hCoV-19/Australia/VIC704/2020|EPI_ISL_426991|2020-03-26	EPI_ISL_426991	NonCoding
1059	C	T	>hCoV-19/Australia/VIC704/2020|EPI_ISL_426991|2020-03-26	EPI_ISL_426991	orf1ab
3037	C	T	>hCoV-19/Australia/VIC704/2020|EPI_ISL_426991|2020-03-26	EPI_ISL_426991	orf1ab
8782	T	C	>hCoV-19/Australia/VIC704/2020|EPI_ISL_426991|2020-03-26	EPI_ISL_426991	orf1ab
14408	C	T	>hCoV-19/Australia/VIC704/2020|EPI_ISL_426991|2020-03-26	EPI_ISL_426991	orf1ab
21648	C	T	>hCoV-19/Australia/VIC704/2020|EPI_ISL_426991|2020-03-26	EPI_ISL_426991	S
23403	A	G	>hCoV-19/Australia/VIC704/2020|EPI_ISL_426991|2020-03-26	EPI_ISL_426991	S
23673	C	T	>hCoV-19/Australia/VIC704/2020|EPI_ISL_426991|2020-03-26	EPI_ISL_426991	S
25563	G	T	>hCoV-19/Australia/VIC704/2020|EPI_ISL_426991|2020-03-26	EPI_ISL_426991	ORF3a
28144	C	T	>hCoV-19/Australia/VIC704/2020|EPI_ISL_426991|2020-03-26	EPI_ISL_426991	ORF8
241	C	T	>hCoV-19/Australia/VIC705/2020|EPI_ISL_426992|2020-03-30	EPI_ISL_426992	NonCoding
1514	C	T	>hCoV-19/Australia/VIC705/2020|EPI_ISL_426992|2020-03-30	EPI_ISL_426992	orf1ab
3037	C	T	>hCoV-19/Australia/VIC705/2020|EPI_ISL_426992|2020-03-30	EPI_ISL_426992	orf1ab
8782	T	C	>hCoV-19/Australia/VIC705/2020|EPI_ISL_426992|2020-03-30	EPI_ISL_426992	orf1ab
14408	C	T	>hCoV-19/Australia/VIC705/2020|EPI_ISL_426992|2020-03-30	EPI_ISL_426992	orf1ab
23403	A	G	>hCoV-19/Australia/VIC705/2020|EPI_ISL_426992|2020-03-30	EPI_ISL_426992	S
27046	C	T	>hCoV-19/Australia/VIC705/2020|EPI_ISL_426992|2020-03-30	EPI_ISL_426992	M
28144	C	T	>hCoV-19/Australia/VIC705/2020|EPI_ISL_426992|2020-03-30	EPI_ISL_426992	ORF8
28881	G	A	>hCoV-19/Australia/VIC705/2020|EPI_ISL_426992|2020-03-30	EPI_ISL_426992	N
28882	G	A	>hCoV-19/Australia/VIC705/2020|EPI_ISL_426992|2020-03-30	EPI_ISL_426992	N
28883	G	C	>hCoV-19/Australia/VIC705/2020|EPI_ISL_426992|2020-03-30	EPI_ISL_426992	N
241	C	T	>hCoV-19/Australia/VIC706/2020|EPI_ISL_426993|2020-03-30	EPI_ISL_426993	NonCoding
3037	C	T	>hCoV-19/Australia/VIC706/2020|EPI_ISL_426993|2020-03-30	EPI_ISL_426993	orf1ab
4518	A	G	>hCoV-19/Australia/VIC706/2020|EPI_ISL_426993|2020-03-30	EPI_ISL_426993	orf1ab
8782	T	C	>hCoV-19/Australia/VIC706/2020|EPI_ISL_426993|2020-03-30	EPI_ISL_426993	orf1ab
14408	C	T	>hCoV-19/Australia/VIC706/2020|EPI_ISL_426993|2020-03-30	EPI_ISL_426993	orf1ab
23403	A	G	>hCoV-19/Australia/VIC706/2020|EPI_ISL_426993|2020-03-30	EPI_ISL_426993	S
25350	C	T	>hCoV-19/Australia/VIC706/2020|EPI_ISL_426993|2020-03-30	EPI_ISL_426993	S
28144	C	T	>hCoV-19/Australia/VIC706/2020|EPI_ISL_426993|2020-03-30	EPI_ISL_426993	ORF8
241	C	T	>hCoV-19/Australia/VIC707/2020|EPI_ISL_426994|2020-03-29	EPI_ISL_426994	NonCoding
1059	C	T	>hCoV-19/Australia/VIC707/2020|EPI_ISL_426994|2020-03-29	EPI_ISL_426994	orf1ab
3037	C	T	>hCoV-19/Australia/VIC707/2020|EPI_ISL_426994|2020-03-29	EPI_ISL_426994	orf1ab
8782	T	C	>hCoV-19/Australia/VIC707/2020|EPI_ISL_426994|2020-03-29	EPI_ISL_426994	orf1ab
14408	C	T	>hCoV-19/Australia/VIC707/2020|EPI_ISL_426994|2020-03-29	EPI_ISL_426994	orf1ab
23403	A	G	>hCoV-19/Australia/VIC707/2020|EPI_ISL_426994|2020-03-29	EPI_ISL_426994	S
25563	G	T	>hCoV-19/Australia/VIC707/2020|EPI_ISL_426994|2020-03-29	EPI_ISL_426994	ORF3a
25593	G	C	>hCoV-19/Australia/VIC707/2020|EPI_ISL_426994|2020-03-29	EPI_ISL_426994	ORF3a
27214	G	T	>hCoV-19/Australia/VIC707/2020|EPI_ISL_426994|2020-03-29	EPI_ISL_426994	ORF6
28144	C	T	>hCoV-19/Australia/VIC707/2020|EPI_ISL_426994|2020-03-29	EPI_ISL_426994	ORF8
241	C	T	>hCoV-19/Australia/VIC708/2020|EPI_ISL_426995|2020-03-29	EPI_ISL_426995	NonCoding
3037	C	T	>hCoV-19/Australia/VIC708/2020|EPI_ISL_426995|2020-03-29	EPI_ISL_426995	orf1ab
8782	T	C	>hCoV-19/Australia/VIC708/2020|EPI_ISL_426995|2020-03-29	EPI_ISL_426995	orf1ab
14408	C	T	>hCoV-19/Australia/VIC708/2020|EPI_ISL_426995|2020-03-29	EPI_ISL_426995	orf1ab
23403	A	G	>hCoV-19/Australia/VIC708/2020|EPI_ISL_426995|2020-03-29	EPI_ISL_426995	S
28144	C	T	>hCoV-19/Australia/VIC708/2020|EPI_ISL_426995|2020-03-29	EPI_ISL_426995	ORF8
1904	A	G	>hCoV-19/Australia/VIC709/2020|EPI_ISL_426996|2020-03-29	EPI_ISL_426996	orf1ab
8090	C	T	>hCoV-19/Australia/VIC709/2020|EPI_ISL_426996|2020-03-29	EPI_ISL_426996	orf1ab
8782	T	C	>hCoV-19/Australia/VIC709/2020|EPI_ISL_426996|2020-03-29	EPI_ISL_426996	orf1ab
10789	C	T	>hCoV-19/Australia/VIC709/2020|EPI_ISL_426996|2020-03-29	EPI_ISL_426996	orf1ab
21575	C	T	>hCoV-19/Australia/VIC709/2020|EPI_ISL_426996|2020-03-29	EPI_ISL_426996	S
28144	C	T	>hCoV-19/Australia/VIC709/2020|EPI_ISL_426996|2020-03-29	EPI_ISL_426996	ORF8
29017	G	C	>hCoV-19/Australia/VIC709/2020|EPI_ISL_426996|2020-03-29	EPI_ISL_426996	N
1904	A	G	>hCoV-19/Australia/VIC710/2020|EPI_ISL_426997|2020-03-29	EPI_ISL_426997	orf1ab
8090	C	T	>hCoV-19/Australia/VIC710/2020|EPI_ISL_426997|2020-03-29	EPI_ISL_426997	orf1ab
8782	T	C	>hCoV-19/Australia/VIC710/2020|EPI_ISL_426997|2020-03-29	EPI_ISL_426997	orf1ab
10789	C	T	>hCoV-19/Australia/VIC710/2020|EPI_ISL_426997|2020-03-29	EPI_ISL_426997	orf1ab
21575	C	T	>hCoV-19/Australia/VIC710/2020|EPI_ISL_426997|2020-03-29	EPI_ISL_426997	S
28144	C	T	>hCoV-19/Australia/VIC710/2020|EPI_ISL_426997|2020-03-29	EPI_ISL_426997	ORF8
490	T	A	>hCoV-19/Australia/VIC711/2020|EPI_ISL_426998|2020-03-29	EPI_ISL_426998	orf1ab
3177	C	T	>hCoV-19/Australia/VIC711/2020|EPI_ISL_426998|2020-03-29	EPI_ISL_426998	orf1ab
6285	C	T	>hCoV-19/Australia/VIC711/2020|EPI_ISL_426998|2020-03-29	EPI_ISL_426998	orf1ab
15960	C	T	>hCoV-19/Australia/VIC711/2020|EPI_ISL_426998|2020-03-29	EPI_ISL_426998	orf1ab
18736	T	C	>hCoV-19/Australia/VIC711/2020|EPI_ISL_426998|2020-03-29	EPI_ISL_426998	orf1ab
19684	G	T	>hCoV-19/Australia/VIC711/2020|EPI_ISL_426998|2020-03-29	EPI_ISL_426998	orf1ab
24034	C	T	>hCoV-19/Australia/VIC711/2020|EPI_ISL_426998|2020-03-29	EPI_ISL_426998	S
27635	C	T	>hCoV-19/Australia/VIC711/2020|EPI_ISL_426998|2020-03-29	EPI_ISL_426998	ORF7a
28077	G	C	>hCoV-19/Australia/VIC711/2020|EPI_ISL_426998|2020-03-29	EPI_ISL_426998	ORF8
29700	A	G	>hCoV-19/Australia/VIC711/2020|EPI_ISL_426998|2020-03-29	EPI_ISL_426998	NonCoding
241	C	T	>hCoV-19/Australia/VIC712/2020|EPI_ISL_426999|2020-03-29	EPI_ISL_426999	NonCoding
1059	C	T	>hCoV-19/Australia/VIC712/2020|EPI_ISL_426999|2020-03-29	EPI_ISL_426999	orf1ab
3037	C	T	>hCoV-19/Australia/VIC712/2020|EPI_ISL_426999|2020-03-29	EPI_ISL_426999	orf1ab
8782	T	C	>hCoV-19/Australia/VIC712/2020|EPI_ISL_426999|2020-03-29	EPI_ISL_426999	orf1ab
14408	C	T	>hCoV-19/Australia/VIC712/2020|EPI_ISL_426999|2020-03-29	EPI_ISL_426999	orf1ab
23403	A	G	>hCoV-19/Australia/VIC712/2020|EPI_ISL_426999|2020-03-29	EPI_ISL_426999	S
25563	G	T	>hCoV-19/Australia/VIC712/2020|EPI_ISL_426999|2020-03-29	EPI_ISL_426999	ORF3a
28144	C	T	>hCoV-19/Australia/VIC712/2020|EPI_ISL_426999|2020-03-29	EPI_ISL_426999	ORF8
241	C	T	>hCoV-19/Australia/VIC713/2020|EPI_ISL_427000|2020-03-29	EPI_ISL_427000	NonCoding
1059	C	T	>hCoV-19/Australia/VIC713/2020|EPI_ISL_427000|2020-03-29	EPI_ISL_427000	orf1ab
3037	C	T	>hCoV-19/Australia/VIC713/2020|EPI_ISL_427000|2020-03-29	EPI_ISL_427000	orf1ab
8782	T	C	>hCoV-19/Australia/VIC713/2020|EPI_ISL_427000|2020-03-29	EPI_ISL_427000	orf1ab
14408	C	T	>hCoV-19/Australia/VIC713/2020|EPI_ISL_427000|2020-03-29	EPI_ISL_427000	orf1ab
23403	A	G	>hCoV-19/Australia/VIC713/2020|EPI_ISL_427000|2020-03-29	EPI_ISL_427000	S
25563	G	T	>hCoV-19/Australia/VIC713/2020|EPI_ISL_427000|2020-03-29	EPI_ISL_427000	ORF3a
28144	C	T	>hCoV-19/Australia/VIC713/2020|EPI_ISL_427000|2020-03-29	EPI_ISL_427000	ORF8
1368	T	C	>hCoV-19/Australia/VIC716/2020|EPI_ISL_427001|2020-03-27	EPI_ISL_427001	orf1ab
6195	C	T	>hCoV-19/Australia/VIC716/2020|EPI_ISL_427001|2020-03-27	EPI_ISL_427001	orf1ab
6990	C	T	>hCoV-19/Australia/VIC716/2020|EPI_ISL_427001|2020-03-27	EPI_ISL_427001	orf1ab
8782	T	C	>hCoV-19/Australia/VIC716/2020|EPI_ISL_427001|2020-03-27	EPI_ISL_427001	orf1ab
11083	G	T	>hCoV-19/Australia/VIC716/2020|EPI_ISL_427001|2020-03-27	EPI_ISL_427001	orf1ab
14805	C	T	>hCoV-19/Australia/VIC716/2020|EPI_ISL_427001|2020-03-27	EPI_ISL_427001	orf1ab
20736	C	T	>hCoV-19/Australia/VIC716/2020|EPI_ISL_427001|2020-03-27	EPI_ISL_427001	orf1ab
23707	C	T	>hCoV-19/Australia/VIC716/2020|EPI_ISL_427001|2020-03-27	EPI_ISL_427001	S
23996	C	T	>hCoV-19/Australia/VIC716/2020|EPI_ISL_427001|2020-03-27	EPI_ISL_427001	S
25598	G	T	>hCoV-19/Australia/VIC716/2020|EPI_ISL_427001|2020-03-27	EPI_ISL_427001	ORF3a
26144	G	T	>hCoV-19/Australia/VIC716/2020|EPI_ISL_427001|2020-03-27	EPI_ISL_427001	ORF3a
28144	C	T	>hCoV-19/Australia/VIC716/2020|EPI_ISL_427001|2020-03-27	EPI_ISL_427001	ORF8
241	C	T	>hCoV-19/Australia/VIC718/2020|EPI_ISL_427002|2020-03-27	EPI_ISL_427002	NonCoding
3037	C	T	>hCoV-19/Australia/VIC718/2020|EPI_ISL_427002|2020-03-27	EPI_ISL_427002	orf1ab
7438	T	C	>hCoV-19/Australia/VIC718/2020|EPI_ISL_427002|2020-03-27	EPI_ISL_427002	orf1ab
8782	T	C	>hCoV-19/Australia/VIC718/2020|EPI_ISL_427002|2020-03-27	EPI_ISL_427002	orf1ab
12528	C	T	>hCoV-19/Australia/VIC718/2020|EPI_ISL_427002|2020-03-27	EPI_ISL_427002	orf1ab
14408	C	T	>hCoV-19/Australia/VIC718/2020|EPI_ISL_427002|2020-03-27	EPI_ISL_427002	orf1ab
23403	A	G	>hCoV-19/Australia/VIC718/2020|EPI_ISL_427002|2020-03-27	EPI_ISL_427002	S
28144	C	T	>hCoV-19/Australia/VIC718/2020|EPI_ISL_427002|2020-03-27	EPI_ISL_427002	ORF8
29353	C	T	>hCoV-19/Australia/VIC718/2020|EPI_ISL_427002|2020-03-27	EPI_ISL_427002	N
241	C	T	>hCoV-19/Australia/VIC720/2020|EPI_ISL_427003|2020-03-28	EPI_ISL_427003	NonCoding
1514	C	T	>hCoV-19/Australia/VIC720/2020|EPI_ISL_427003|2020-03-28	EPI_ISL_427003	orf1ab
3037	C	T	>hCoV-19/Australia/VIC720/2020|EPI_ISL_427003|2020-03-28	EPI_ISL_427003	orf1ab
8782	T	C	>hCoV-19/Australia/VIC720/2020|EPI_ISL_427003|2020-03-28	EPI_ISL_427003	orf1ab
14408	C	T	>hCoV-19/Australia/VIC720/2020|EPI_ISL_427003|2020-03-28	EPI_ISL_427003	orf1ab
23403	A	G	>hCoV-19/Australia/VIC720/2020|EPI_ISL_427003|2020-03-28	EPI_ISL_427003	S
27046	C	T	>hCoV-19/Australia/VIC720/2020|EPI_ISL_427003|2020-03-28	EPI_ISL_427003	M
28144	C	T	>hCoV-19/Australia/VIC720/2020|EPI_ISL_427003|2020-03-28	EPI_ISL_427003	ORF8
28881	G	A	>hCoV-19/Australia/VIC720/2020|EPI_ISL_427003|2020-03-28	EPI_ISL_427003	N
28882	G	A	>hCoV-19/Australia/VIC720/2020|EPI_ISL_427003|2020-03-28	EPI_ISL_427003	N
28883	G	C	>hCoV-19/Australia/VIC720/2020|EPI_ISL_427003|2020-03-28	EPI_ISL_427003	N
957	G	A	>hCoV-19/Australia/VIC721/2020|EPI_ISL_427004|2020-03-27	EPI_ISL_427004	orf1ab
1547	A	G	>hCoV-19/Australia/VIC721/2020|EPI_ISL_427004|2020-03-27	EPI_ISL_427004	orf1ab
17254	G	T	>hCoV-19/Australia/VIC721/2020|EPI_ISL_427004|2020-03-27	EPI_ISL_427004	orf1ab
17747	C	T	>hCoV-19/Australia/VIC721/2020|EPI_ISL_427004|2020-03-27	EPI_ISL_427004	orf1ab
17858	A	G	>hCoV-19/Australia/VIC721/2020|EPI_ISL_427004|2020-03-27	EPI_ISL_427004	orf1ab
18060	C	T	>hCoV-19/Australia/VIC721/2020|EPI_ISL_427004|2020-03-27	EPI_ISL_427004	orf1ab
241	C	T	>hCoV-19/Australia/VIC725/2020|EPI_ISL_427006|2020-03-28	EPI_ISL_427006	NonCoding
1059	C	T	>hCoV-19/Australia/VIC725/2020|EPI_ISL_427006|2020-03-28	EPI_ISL_427006	orf1ab
1392	C	T	>hCoV-19/Australia/VIC725/2020|EPI_ISL_427006|2020-03-28	EPI_ISL_427006	orf1ab
3037	C	T	>hCoV-19/Australia/VIC725/2020|EPI_ISL_427006|2020-03-28	EPI_ISL_427006	orf1ab
3251	G	T	>hCoV-19/Australia/VIC725/2020|EPI_ISL_427006|2020-03-28	EPI_ISL_427006	orf1ab
8782	T	C	>hCoV-19/Australia/VIC725/2020|EPI_ISL_427006|2020-03-28	EPI_ISL_427006	orf1ab
14408	C	T	>hCoV-19/Australia/VIC725/2020|EPI_ISL_427006|2020-03-28	EPI_ISL_427006	orf1ab
23403	A	G	>hCoV-19/Australia/VIC725/2020|EPI_ISL_427006|2020-03-28	EPI_ISL_427006	S
25563	G	T	>hCoV-19/Australia/VIC725/2020|EPI_ISL_427006|2020-03-28	EPI_ISL_427006	ORF3a
26625	C	T	>hCoV-19/Australia/VIC725/2020|EPI_ISL_427006|2020-03-28	EPI_ISL_427006	M
28144	C	T	>hCoV-19/Australia/VIC725/2020|EPI_ISL_427006|2020-03-28	EPI_ISL_427006	ORF8
29037	C	T	>hCoV-19/Australia/VIC725/2020|EPI_ISL_427006|2020-03-28	EPI_ISL_427006	N
1440	G	A	>hCoV-19/Australia/VIC727/2020|EPI_ISL_427007|2020-03-29	EPI_ISL_427007	orf1ab
2891	G	A	>hCoV-19/Australia/VIC727/2020|EPI_ISL_427007|2020-03-29	EPI_ISL_427007	orf1ab
6944	A	G	>hCoV-19/Australia/VIC727/2020|EPI_ISL_427007|2020-03-29	EPI_ISL_427007	orf1ab
8782	T	C	>hCoV-19/Australia/VIC727/2020|EPI_ISL_427007|2020-03-29	EPI_ISL_427007	orf1ab
9430	C	T	>hCoV-19/Australia/VIC727/2020|EPI_ISL_427007|2020-03-29	EPI_ISL_427007	orf1ab
11083	G	T	>hCoV-19/Australia/VIC727/2020|EPI_ISL_427007|2020-03-29	EPI_ISL_427007	orf1ab
21742	C	T	>hCoV-19/Australia/VIC727/2020|EPI_ISL_427007|2020-03-29	EPI_ISL_427007	S
26313	C	T	>hCoV-19/Australia/VIC727/2020|EPI_ISL_427007|2020-03-29	EPI_ISL_427007	E
28144	C	T	>hCoV-19/Australia/VIC727/2020|EPI_ISL_427007|2020-03-29	EPI_ISL_427007	ORF8
241	C	T	>hCoV-19/Australia/VIC729/2020|EPI_ISL_427008|2020-03-29	EPI_ISL_427008	NonCoding
3037	C	T	>hCoV-19/Australia/VIC729/2020|EPI_ISL_427008|2020-03-29	EPI_ISL_427008	orf1ab
7438	T	C	>hCoV-19/Australia/VIC729/2020|EPI_ISL_427008|2020-03-29	EPI_ISL_427008	orf1ab
8782	T	C	>hCoV-19/Australia/VIC729/2020|EPI_ISL_427008|2020-03-29	EPI_ISL_427008	orf1ab
14408	C	T	>hCoV-19/Australia/VIC729/2020|EPI_ISL_427008|2020-03-29	EPI_ISL_427008	orf1ab
23403	A	G	>hCoV-19/Australia/VIC729/2020|EPI_ISL_427008|2020-03-29	EPI_ISL_427008	S
28144	C	T	>hCoV-19/Australia/VIC729/2020|EPI_ISL_427008|2020-03-29	EPI_ISL_427008	ORF8
29061	C	T	>hCoV-19/Australia/VIC729/2020|EPI_ISL_427008|2020-03-29	EPI_ISL_427008	N
29247	C	T	>hCoV-19/Australia/VIC729/2020|EPI_ISL_427008|2020-03-29	EPI_ISL_427008	N
29353	C	T	>hCoV-19/Australia/VIC729/2020|EPI_ISL_427008|2020-03-29	EPI_ISL_427008	N
241	C	T	>hCoV-19/Australia/VIC730/2020|EPI_ISL_427009|2020-03-30	EPI_ISL_427009	NonCoding
3037	C	T	>hCoV-19/Australia/VIC730/2020|EPI_ISL_427009|2020-03-30	EPI_ISL_427009	orf1ab
6573	C	T	>hCoV-19/Australia/VIC730/2020|EPI_ISL_427009|2020-03-30	EPI_ISL_427009	orf1ab
8782	T	C	>hCoV-19/Australia/VIC730/2020|EPI_ISL_427009|2020-03-30	EPI_ISL_427009	orf1ab
14408	C	T	>hCoV-19/Australia/VIC730/2020|EPI_ISL_427009|2020-03-30	EPI_ISL_427009	orf1ab
23403	A	G	>hCoV-19/Australia/VIC730/2020|EPI_ISL_427009|2020-03-30	EPI_ISL_427009	S
25528	C	T	>hCoV-19/Australia/VIC730/2020|EPI_ISL_427009|2020-03-30	EPI_ISL_427009	ORF3a
28144	C	T	>hCoV-19/Australia/VIC730/2020|EPI_ISL_427009|2020-03-30	EPI_ISL_427009	ORF8
28881	G	A	>hCoV-19/Australia/VIC730/2020|EPI_ISL_427009|2020-03-30	EPI_ISL_427009	N
28882	G	A	>hCoV-19/Australia/VIC730/2020|EPI_ISL_427009|2020-03-30	EPI_ISL_427009	N
28883	G	C	>hCoV-19/Australia/VIC730/2020|EPI_ISL_427009|2020-03-30	EPI_ISL_427009	N
241	C	T	>hCoV-19/Australia/VIC731/2020|EPI_ISL_427010|2020-03-30	EPI_ISL_427010	NonCoding
313	C	T	>hCoV-19/Australia/VIC731/2020|EPI_ISL_427010|2020-03-30	EPI_ISL_427010	orf1ab
3037	C	T	>hCoV-19/Australia/VIC731/2020|EPI_ISL_427010|2020-03-30	EPI_ISL_427010	orf1ab
8782	T	C	>hCoV-19/Australia/VIC731/2020|EPI_ISL_427010|2020-03-30	EPI_ISL_427010	orf1ab
14408	C	T	>hCoV-19/Australia/VIC731/2020|EPI_ISL_427010|2020-03-30	EPI_ISL_427010	orf1ab
20064	T	C	>hCoV-19/Australia/VIC731/2020|EPI_ISL_427010|2020-03-30	EPI_ISL_427010	orf1ab
23403	A	G	>hCoV-19/Australia/VIC731/2020|EPI_ISL_427010|2020-03-30	EPI_ISL_427010	S
28144	C	T	>hCoV-19/Australia/VIC731/2020|EPI_ISL_427010|2020-03-30	EPI_ISL_427010	ORF8
28881	G	A	>hCoV-19/Australia/VIC731/2020|EPI_ISL_427010|2020-03-30	EPI_ISL_427010	N
28882	G	A	>hCoV-19/Australia/VIC731/2020|EPI_ISL_427010|2020-03-30	EPI_ISL_427010	N
28883	G	C	>hCoV-19/Australia/VIC731/2020|EPI_ISL_427010|2020-03-30	EPI_ISL_427010	N
241	C	T	>hCoV-19/Australia/VIC732/2020|EPI_ISL_427011|2020-03-30	EPI_ISL_427011	NonCoding
1059	C	T	>hCoV-19/Australia/VIC732/2020|EPI_ISL_427011|2020-03-30	EPI_ISL_427011	orf1ab
3037	C	T	>hCoV-19/Australia/VIC732/2020|EPI_ISL_427011|2020-03-30	EPI_ISL_427011	orf1ab
8782	T	C	>hCoV-19/Australia/VIC732/2020|EPI_ISL_427011|2020-03-30	EPI_ISL_427011	orf1ab
13943	A	G	>hCoV-19/Australia/VIC732/2020|EPI_ISL_427011|2020-03-30	EPI_ISL_427011	orf1ab
14408	C	T	>hCoV-19/Australia/VIC732/2020|EPI_ISL_427011|2020-03-30	EPI_ISL_427011	orf1ab
23403	A	G	>hCoV-19/Australia/VIC732/2020|EPI_ISL_427011|2020-03-30	EPI_ISL_427011	S
25563	G	T	>hCoV-19/Australia/VIC732/2020|EPI_ISL_427011|2020-03-30	EPI_ISL_427011	ORF3a
28144	C	T	>hCoV-19/Australia/VIC732/2020|EPI_ISL_427011|2020-03-30	EPI_ISL_427011	ORF8
17747	C	T	>hCoV-19/Australia/VIC733/2020|EPI_ISL_427012|2020-03-30	EPI_ISL_427012	orf1ab
17858	A	G	>hCoV-19/Australia/VIC733/2020|EPI_ISL_427012|2020-03-30	EPI_ISL_427012	orf1ab
18060	C	T	>hCoV-19/Australia/VIC733/2020|EPI_ISL_427012|2020-03-30	EPI_ISL_427012	orf1ab
24694	A	T	>hCoV-19/Australia/VIC733/2020|EPI_ISL_427012|2020-03-30	EPI_ISL_427012	S
24904	C	T	>hCoV-19/Australia/VIC733/2020|EPI_ISL_427012|2020-03-30	EPI_ISL_427012	S
17747	C	T	>hCoV-19/Australia/VIC734/2020|EPI_ISL_427013|2020-03-30	EPI_ISL_427013	orf1ab
17858	A	G	>hCoV-19/Australia/VIC734/2020|EPI_ISL_427013|2020-03-30	EPI_ISL_427013	orf1ab
18060	C	T	>hCoV-19/Australia/VIC734/2020|EPI_ISL_427013|2020-03-30	EPI_ISL_427013	orf1ab
24694	A	T	>hCoV-19/Australia/VIC734/2020|EPI_ISL_427013|2020-03-30	EPI_ISL_427013	S
241	C	T	>hCoV-19/Australia/VIC735/2020|EPI_ISL_427014|2020-03-30	EPI_ISL_427014	NonCoding
3037	C	T	>hCoV-19/Australia/VIC735/2020|EPI_ISL_427014|2020-03-30	EPI_ISL_427014	orf1ab
7438	T	C	>hCoV-19/Australia/VIC735/2020|EPI_ISL_427014|2020-03-30	EPI_ISL_427014	orf1ab
8782	T	C	>hCoV-19/Australia/VIC735/2020|EPI_ISL_427014|2020-03-30	EPI_ISL_427014	orf1ab
14408	C	T	>hCoV-19/Australia/VIC735/2020|EPI_ISL_427014|2020-03-30	EPI_ISL_427014	orf1ab
23403	A	G	>hCoV-19/Australia/VIC735/2020|EPI_ISL_427014|2020-03-30	EPI_ISL_427014	S
28144	C	T	>hCoV-19/Australia/VIC735/2020|EPI_ISL_427014|2020-03-30	EPI_ISL_427014	ORF8
29353	C	T	>hCoV-19/Australia/VIC735/2020|EPI_ISL_427014|2020-03-30	EPI_ISL_427014	N
17747	C	T	>hCoV-19/Australia/VIC736/2020|EPI_ISL_427015|2020-03-30	EPI_ISL_427015	orf1ab
17858	A	G	>hCoV-19/Australia/VIC736/2020|EPI_ISL_427015|2020-03-30	EPI_ISL_427015	orf1ab
18060	C	T	>hCoV-19/Australia/VIC736/2020|EPI_ISL_427015|2020-03-30	EPI_ISL_427015	orf1ab
24694	A	T	>hCoV-19/Australia/VIC736/2020|EPI_ISL_427015|2020-03-30	EPI_ISL_427015	S
241	C	T	>hCoV-19/Australia/VIC737/2020|EPI_ISL_427016|2020-03-30	EPI_ISL_427016	NonCoding
3037	C	T	>hCoV-19/Australia/VIC737/2020|EPI_ISL_427016|2020-03-30	EPI_ISL_427016	orf1ab
7438	T	C	>hCoV-19/Australia/VIC737/2020|EPI_ISL_427016|2020-03-30	EPI_ISL_427016	orf1ab
8782	T	C	>hCoV-19/Australia/VIC737/2020|EPI_ISL_427016|2020-03-30	EPI_ISL_427016	orf1ab
14408	C	T	>hCoV-19/Australia/VIC737/2020|EPI_ISL_427016|2020-03-30	EPI_ISL_427016	orf1ab
23403	A	G	>hCoV-19/Australia/VIC737/2020|EPI_ISL_427016|2020-03-30	EPI_ISL_427016	S
28144	C	T	>hCoV-19/Australia/VIC737/2020|EPI_ISL_427016|2020-03-30	EPI_ISL_427016	ORF8
29353	C	T	>hCoV-19/Australia/VIC737/2020|EPI_ISL_427016|2020-03-30	EPI_ISL_427016	N
241	C	T	>hCoV-19/Australia/VIC738/2020|EPI_ISL_427017|2020-03-30	EPI_ISL_427017	NonCoding
3037	C	T	>hCoV-19/Australia/VIC738/2020|EPI_ISL_427017|2020-03-30	EPI_ISL_427017	orf1ab
7438	T	C	>hCoV-19/Australia/VIC738/2020|EPI_ISL_427017|2020-03-30	EPI_ISL_427017	orf1ab
8782	T	C	>hCoV-19/Australia/VIC738/2020|EPI_ISL_427017|2020-03-30	EPI_ISL_427017	orf1ab
14408	C	T	>hCoV-19/Australia/VIC738/2020|EPI_ISL_427017|2020-03-30	EPI_ISL_427017	orf1ab
23403	A	G	>hCoV-19/Australia/VIC738/2020|EPI_ISL_427017|2020-03-30	EPI_ISL_427017	S
28144	C	T	>hCoV-19/Australia/VIC738/2020|EPI_ISL_427017|2020-03-30	EPI_ISL_427017	ORF8
29353	C	T	>hCoV-19/Australia/VIC738/2020|EPI_ISL_427017|2020-03-30	EPI_ISL_427017	N
241	C	T	>hCoV-19/Australia/VIC739/2020|EPI_ISL_427018|2020-03-30	EPI_ISL_427018	NonCoding
1059	C	T	>hCoV-19/Australia/VIC739/2020|EPI_ISL_427018|2020-03-30	EPI_ISL_427018	orf1ab
1514	C	T	>hCoV-19/Australia/VIC739/2020|EPI_ISL_427018|2020-03-30	EPI_ISL_427018	orf1ab
3037	C	T	>hCoV-19/Australia/VIC739/2020|EPI_ISL_427018|2020-03-30	EPI_ISL_427018	orf1ab
8782	T	C	>hCoV-19/Australia/VIC739/2020|EPI_ISL_427018|2020-03-30	EPI_ISL_427018	orf1ab
14408	C	T	>hCoV-19/Australia/VIC739/2020|EPI_ISL_427018|2020-03-30	EPI_ISL_427018	orf1ab
23403	A	G	>hCoV-19/Australia/VIC739/2020|EPI_ISL_427018|2020-03-30	EPI_ISL_427018	S
25563	G	T	>hCoV-19/Australia/VIC739/2020|EPI_ISL_427018|2020-03-30	EPI_ISL_427018	ORF3a
28144	C	T	>hCoV-19/Australia/VIC739/2020|EPI_ISL_427018|2020-03-30	EPI_ISL_427018	ORF8
17747	C	T	>hCoV-19/Australia/VIC741/2020|EPI_ISL_427019|2020-03-30	EPI_ISL_427019	orf1ab
17858	A	G	>hCoV-19/Australia/VIC741/2020|EPI_ISL_427019|2020-03-30	EPI_ISL_427019	orf1ab
18060	C	T	>hCoV-19/Australia/VIC741/2020|EPI_ISL_427019|2020-03-30	EPI_ISL_427019	orf1ab
24694	A	T	>hCoV-19/Australia/VIC741/2020|EPI_ISL_427019|2020-03-30	EPI_ISL_427019	S
241	C	T	>hCoV-19/Australia/VIC742/2020|EPI_ISL_427020|2020-03-29	EPI_ISL_427020	NonCoding
3037	C	T	>hCoV-19/Australia/VIC742/2020|EPI_ISL_427020|2020-03-29	EPI_ISL_427020	orf1ab
8782	T	C	>hCoV-19/Australia/VIC742/2020|EPI_ISL_427020|2020-03-29	EPI_ISL_427020	orf1ab
10456	C	T	>hCoV-19/Australia/VIC742/2020|EPI_ISL_427020|2020-03-29	EPI_ISL_427020	orf1ab
14408	C	T	>hCoV-19/Australia/VIC742/2020|EPI_ISL_427020|2020-03-29	EPI_ISL_427020	orf1ab
23403	A	G	>hCoV-19/Australia/VIC742/2020|EPI_ISL_427020|2020-03-29	EPI_ISL_427020	S
28144	C	T	>hCoV-19/Australia/VIC742/2020|EPI_ISL_427020|2020-03-29	EPI_ISL_427020	ORF8
28881	G	A	>hCoV-19/Australia/VIC742/2020|EPI_ISL_427020|2020-03-29	EPI_ISL_427020	N
28882	G	A	>hCoV-19/Australia/VIC742/2020|EPI_ISL_427020|2020-03-29	EPI_ISL_427020	N
28883	G	C	>hCoV-19/Australia/VIC742/2020|EPI_ISL_427020|2020-03-29	EPI_ISL_427020	N
241	C	T	>hCoV-19/Australia/VIC744/2020|EPI_ISL_427022|2020-03-29	EPI_ISL_427022	NonCoding
3037	C	T	>hCoV-19/Australia/VIC744/2020|EPI_ISL_427022|2020-03-29	EPI_ISL_427022	orf1ab
6573	C	T	>hCoV-19/Australia/VIC744/2020|EPI_ISL_427022|2020-03-29	EPI_ISL_427022	orf1ab
8782	T	C	>hCoV-19/Australia/VIC744/2020|EPI_ISL_427022|2020-03-29	EPI_ISL_427022	orf1ab
14408	C	T	>hCoV-19/Australia/VIC744/2020|EPI_ISL_427022|2020-03-29	EPI_ISL_427022	orf1ab
23403	A	G	>hCoV-19/Australia/VIC744/2020|EPI_ISL_427022|2020-03-29	EPI_ISL_427022	S
25528	C	T	>hCoV-19/Australia/VIC744/2020|EPI_ISL_427022|2020-03-29	EPI_ISL_427022	ORF3a
28144	C	T	>hCoV-19/Australia/VIC744/2020|EPI_ISL_427022|2020-03-29	EPI_ISL_427022	ORF8
28881	G	A	>hCoV-19/Australia/VIC744/2020|EPI_ISL_427022|2020-03-29	EPI_ISL_427022	N
28882	G	A	>hCoV-19/Australia/VIC744/2020|EPI_ISL_427022|2020-03-29	EPI_ISL_427022	N
28883	G	C	>hCoV-19/Australia/VIC744/2020|EPI_ISL_427022|2020-03-29	EPI_ISL_427022	N
241	C	T	>hCoV-19/Australia/VIC745/2020|EPI_ISL_427023|2020-03-29	EPI_ISL_427023	NonCoding
3037	C	T	>hCoV-19/Australia/VIC745/2020|EPI_ISL_427023|2020-03-29	EPI_ISL_427023	orf1ab
6573	C	T	>hCoV-19/Australia/VIC745/2020|EPI_ISL_427023|2020-03-29	EPI_ISL_427023	orf1ab
8782	T	C	>hCoV-19/Australia/VIC745/2020|EPI_ISL_427023|2020-03-29	EPI_ISL_427023	orf1ab
14408	C	T	>hCoV-19/Australia/VIC745/2020|EPI_ISL_427023|2020-03-29	EPI_ISL_427023	orf1ab
23403	A	G	>hCoV-19/Australia/VIC745/2020|EPI_ISL_427023|2020-03-29	EPI_ISL_427023	S
25528	C	T	>hCoV-19/Australia/VIC745/2020|EPI_ISL_427023|2020-03-29	EPI_ISL_427023	ORF3a
28144	C	T	>hCoV-19/Australia/VIC745/2020|EPI_ISL_427023|2020-03-29	EPI_ISL_427023	ORF8
28881	G	A	>hCoV-19/Australia/VIC745/2020|EPI_ISL_427023|2020-03-29	EPI_ISL_427023	N
28882	G	A	>hCoV-19/Australia/VIC745/2020|EPI_ISL_427023|2020-03-29	EPI_ISL_427023	N
28883	G	C	>hCoV-19/Australia/VIC745/2020|EPI_ISL_427023|2020-03-29	EPI_ISL_427023	N
490	T	A	>hCoV-19/Australia/VIC746/2020|EPI_ISL_427024|2020-03-29	EPI_ISL_427024	orf1ab
3177	C	T	>hCoV-19/Australia/VIC746/2020|EPI_ISL_427024|2020-03-29	EPI_ISL_427024	orf1ab
6285	C	T	>hCoV-19/Australia/VIC746/2020|EPI_ISL_427024|2020-03-29	EPI_ISL_427024	orf1ab
15960	C	T	>hCoV-19/Australia/VIC746/2020|EPI_ISL_427024|2020-03-29	EPI_ISL_427024	orf1ab
18736	T	C	>hCoV-19/Australia/VIC746/2020|EPI_ISL_427024|2020-03-29	EPI_ISL_427024	orf1ab
19684	G	T	>hCoV-19/Australia/VIC746/2020|EPI_ISL_427024|2020-03-29	EPI_ISL_427024	orf1ab
24034	C	T	>hCoV-19/Australia/VIC746/2020|EPI_ISL_427024|2020-03-29	EPI_ISL_427024	S
27635	C	T	>hCoV-19/Australia/VIC746/2020|EPI_ISL_427024|2020-03-29	EPI_ISL_427024	ORF7a
28077	G	C	>hCoV-19/Australia/VIC746/2020|EPI_ISL_427024|2020-03-29	EPI_ISL_427024	ORF8
29700	A	G	>hCoV-19/Australia/VIC746/2020|EPI_ISL_427024|2020-03-29	EPI_ISL_427024	NonCoding
1076	C	T	>hCoV-19/Australia/VIC747/2020|EPI_ISL_427025|2020-03-31	EPI_ISL_427025	orf1ab
1397	G	A	>hCoV-19/Australia/VIC747/2020|EPI_ISL_427025|2020-03-31	EPI_ISL_427025	orf1ab
6352	G	T	>hCoV-19/Australia/VIC747/2020|EPI_ISL_427025|2020-03-31	EPI_ISL_427025	orf1ab
8782	T	C	>hCoV-19/Australia/VIC747/2020|EPI_ISL_427025|2020-03-31	EPI_ISL_427025	orf1ab
10956	C	T	>hCoV-19/Australia/VIC747/2020|EPI_ISL_427025|2020-03-31	EPI_ISL_427025	orf1ab
11083	G	T	>hCoV-19/Australia/VIC747/2020|EPI_ISL_427025|2020-03-31	EPI_ISL_427025	orf1ab
27688	C	T	>hCoV-19/Australia/VIC747/2020|EPI_ISL_427025|2020-03-31	EPI_ISL_427025	ORF7a
27964	C	T	>hCoV-19/Australia/VIC747/2020|EPI_ISL_427025|2020-03-31	EPI_ISL_427025	ORF8
28144	C	T	>hCoV-19/Australia/VIC747/2020|EPI_ISL_427025|2020-03-31	EPI_ISL_427025	ORF8
28688	T	C	>hCoV-19/Australia/VIC747/2020|EPI_ISL_427025|2020-03-31	EPI_ISL_427025	N
29742	G	T	>hCoV-19/Australia/VIC747/2020|EPI_ISL_427025|2020-03-31	EPI_ISL_427025	NonCoding
241	C	T	>hCoV-19/Australia/VIC748/2020|EPI_ISL_427026|2020-03-30	EPI_ISL_427026	NonCoding
3037	C	T	>hCoV-19/Australia/VIC748/2020|EPI_ISL_427026|2020-03-30	EPI_ISL_427026	orf1ab
8782	T	C	>hCoV-19/Australia/VIC748/2020|EPI_ISL_427026|2020-03-30	EPI_ISL_427026	orf1ab
10265	G	A	>hCoV-19/Australia/VIC748/2020|EPI_ISL_427026|2020-03-30	EPI_ISL_427026	orf1ab
14408	C	T	>hCoV-19/Australia/VIC748/2020|EPI_ISL_427026|2020-03-30	EPI_ISL_427026	orf1ab
23403	A	G	>hCoV-19/Australia/VIC748/2020|EPI_ISL_427026|2020-03-30	EPI_ISL_427026	S
28144	C	T	>hCoV-19/Australia/VIC748/2020|EPI_ISL_427026|2020-03-30	EPI_ISL_427026	ORF8
28881	G	A	>hCoV-19/Australia/VIC748/2020|EPI_ISL_427026|2020-03-30	EPI_ISL_427026	N
28882	G	A	>hCoV-19/Australia/VIC748/2020|EPI_ISL_427026|2020-03-30	EPI_ISL_427026	N
28883	G	C	>hCoV-19/Australia/VIC748/2020|EPI_ISL_427026|2020-03-30	EPI_ISL_427026	N
8782	T	C	>hCoV-19/Australia/VIC751/2020|EPI_ISL_427028|2020-03-30	EPI_ISL_427028	orf1ab
11083	G	T	>hCoV-19/Australia/VIC751/2020|EPI_ISL_427028|2020-03-30	EPI_ISL_427028	orf1ab
13627	G	T	>hCoV-19/Australia/VIC751/2020|EPI_ISL_427028|2020-03-30	EPI_ISL_427028	orf1ab
14805	C	T	>hCoV-19/Australia/VIC751/2020|EPI_ISL_427028|2020-03-30	EPI_ISL_427028	orf1ab
15540	C	T	>hCoV-19/Australia/VIC751/2020|EPI_ISL_427028|2020-03-30	EPI_ISL_427028	orf1ab
26144	G	T	>hCoV-19/Australia/VIC751/2020|EPI_ISL_427028|2020-03-30	EPI_ISL_427028	ORF3a
28338	A	G	>hCoV-19/Australia/VIC751/2020|EPI_ISL_427028|2020-03-30	EPI_ISL_427028	N
228	C	T	>hCoV-19/Australia/VIC752/2020|EPI_ISL_427029|2020-03-30	EPI_ISL_427029	NonCoding
1397	G	A	>hCoV-19/Australia/VIC752/2020|EPI_ISL_427029|2020-03-30	EPI_ISL_427029	orf1ab
8782	T	C	>hCoV-19/Australia/VIC752/2020|EPI_ISL_427029|2020-03-30	EPI_ISL_427029	orf1ab
9479	G	T	>hCoV-19/Australia/VIC752/2020|EPI_ISL_427029|2020-03-30	EPI_ISL_427029	orf1ab
9514	A	G	>hCoV-19/Australia/VIC752/2020|EPI_ISL_427029|2020-03-30	EPI_ISL_427029	orf1ab
11083	G	T	>hCoV-19/Australia/VIC752/2020|EPI_ISL_427029|2020-03-30	EPI_ISL_427029	orf1ab
26720	G	C	>hCoV-19/Australia/VIC752/2020|EPI_ISL_427029|2020-03-30	EPI_ISL_427029	M
28144	C	T	>hCoV-19/Australia/VIC752/2020|EPI_ISL_427029|2020-03-30	EPI_ISL_427029	ORF8
28688	T	C	>hCoV-19/Australia/VIC752/2020|EPI_ISL_427029|2020-03-30	EPI_ISL_427029	N
28835	T	C	>hCoV-19/Australia/VIC752/2020|EPI_ISL_427029|2020-03-30	EPI_ISL_427029	N
29742	G	T	>hCoV-19/Australia/VIC752/2020|EPI_ISL_427029|2020-03-30	EPI_ISL_427029	NonCoding
3096	C	T	>hCoV-19/Australia/VIC753/2020|EPI_ISL_427030|2020-03-30	EPI_ISL_427030	orf1ab
8782	T	C	>hCoV-19/Australia/VIC753/2020|EPI_ISL_427030|2020-03-30	EPI_ISL_427030	orf1ab
11083	G	T	>hCoV-19/Australia/VIC753/2020|EPI_ISL_427030|2020-03-30	EPI_ISL_427030	orf1ab
13627	G	T	>hCoV-19/Australia/VIC753/2020|EPI_ISL_427030|2020-03-30	EPI_ISL_427030	orf1ab
14805	C	T	>hCoV-19/Australia/VIC753/2020|EPI_ISL_427030|2020-03-30	EPI_ISL_427030	orf1ab
15540	C	T	>hCoV-19/Australia/VIC753/2020|EPI_ISL_427030|2020-03-30	EPI_ISL_427030	orf1ab
26144	G	T	>hCoV-19/Australia/VIC753/2020|EPI_ISL_427030|2020-03-30	EPI_ISL_427030	ORF3a
27513	C	T	>hCoV-19/Australia/VIC753/2020|EPI_ISL_427030|2020-03-30	EPI_ISL_427030	ORF7a
27984	T	C	>hCoV-19/Australia/VIC753/2020|EPI_ISL_427030|2020-03-30	EPI_ISL_427030	ORF8
28144	C	T	>hCoV-19/Australia/VIC753/2020|EPI_ISL_427030|2020-03-30	EPI_ISL_427030	ORF8
28338	A	G	>hCoV-19/Australia/VIC753/2020|EPI_ISL_427030|2020-03-30	EPI_ISL_427030	N
241	C	T	>hCoV-19/Australia/VIC754/2020|EPI_ISL_427031|2020-03-30	EPI_ISL_427031	NonCoding
3037	C	T	>hCoV-19/Australia/VIC754/2020|EPI_ISL_427031|2020-03-30	EPI_ISL_427031	orf1ab
8782	T	C	>hCoV-19/Australia/VIC754/2020|EPI_ISL_427031|2020-03-30	EPI_ISL_427031	orf1ab
14408	C	T	>hCoV-19/Australia/VIC754/2020|EPI_ISL_427031|2020-03-30	EPI_ISL_427031	orf1ab
23403	A	G	>hCoV-19/Australia/VIC754/2020|EPI_ISL_427031|2020-03-30	EPI_ISL_427031	S
27877	G	C	>hCoV-19/Australia/VIC754/2020|EPI_ISL_427031|2020-03-30	EPI_ISL_427031	NonCoding
28144	C	T	>hCoV-19/Australia/VIC754/2020|EPI_ISL_427031|2020-03-30	EPI_ISL_427031	ORF8
28881	G	A	>hCoV-19/Australia/VIC754/2020|EPI_ISL_427031|2020-03-30	EPI_ISL_427031	N
28882	G	A	>hCoV-19/Australia/VIC754/2020|EPI_ISL_427031|2020-03-30	EPI_ISL_427031	N
28883	G	C	>hCoV-19/Australia/VIC754/2020|EPI_ISL_427031|2020-03-30	EPI_ISL_427031	N
241	C	T	>hCoV-19/Australia/VIC757/2020|EPI_ISL_427034|2020-03-31	EPI_ISL_427034	NonCoding
2416	C	T	>hCoV-19/Australia/VIC757/2020|EPI_ISL_427034|2020-03-31	EPI_ISL_427034	orf1ab
3037	C	T	>hCoV-19/Australia/VIC757/2020|EPI_ISL_427034|2020-03-31	EPI_ISL_427034	orf1ab
8782	T	C	>hCoV-19/Australia/VIC757/2020|EPI_ISL_427034|2020-03-31	EPI_ISL_427034	orf1ab
12112	T	C	>hCoV-19/Australia/VIC757/2020|EPI_ISL_427034|2020-03-31	EPI_ISL_427034	orf1ab
14408	C	T	>hCoV-19/Australia/VIC757/2020|EPI_ISL_427034|2020-03-31	EPI_ISL_427034	orf1ab
16942	A	G	>hCoV-19/Australia/VIC757/2020|EPI_ISL_427034|2020-03-31	EPI_ISL_427034	orf1ab
21974	G	C	>hCoV-19/Australia/VIC757/2020|EPI_ISL_427034|2020-03-31	EPI_ISL_427034	S
23403	A	G	>hCoV-19/Australia/VIC757/2020|EPI_ISL_427034|2020-03-31	EPI_ISL_427034	S
25563	G	T	>hCoV-19/Australia/VIC757/2020|EPI_ISL_427034|2020-03-31	EPI_ISL_427034	ORF3a
26233	G	T	>hCoV-19/Australia/VIC757/2020|EPI_ISL_427034|2020-03-31	EPI_ISL_427034	NonCoding
241	C	T	>hCoV-19/Australia/VIC760/2020|EPI_ISL_427036|2020-03-29	EPI_ISL_427036	NonCoding
3037	C	T	>hCoV-19/Australia/VIC760/2020|EPI_ISL_427036|2020-03-29	EPI_ISL_427036	orf1ab
8782	T	C	>hCoV-19/Australia/VIC760/2020|EPI_ISL_427036|2020-03-29	EPI_ISL_427036	orf1ab
14184	C	T	>hCoV-19/Australia/VIC760/2020|EPI_ISL_427036|2020-03-29	EPI_ISL_427036	orf1ab
14408	C	T	>hCoV-19/Australia/VIC760/2020|EPI_ISL_427036|2020-03-29	EPI_ISL_427036	orf1ab
23403	A	G	>hCoV-19/Australia/VIC760/2020|EPI_ISL_427036|2020-03-29	EPI_ISL_427036	S
28144	C	T	>hCoV-19/Australia/VIC760/2020|EPI_ISL_427036|2020-03-29	EPI_ISL_427036	ORF8
241	C	T	>hCoV-19/Australia/VIC762/2020|EPI_ISL_427038|2020-03-29	EPI_ISL_427038	NonCoding
3037	C	T	>hCoV-19/Australia/VIC762/2020|EPI_ISL_427038|2020-03-29	EPI_ISL_427038	orf1ab
8782	T	C	>hCoV-19/Australia/VIC762/2020|EPI_ISL_427038|2020-03-29	EPI_ISL_427038	orf1ab
14408	C	T	>hCoV-19/Australia/VIC762/2020|EPI_ISL_427038|2020-03-29	EPI_ISL_427038	orf1ab
18877	C	T	>hCoV-19/Australia/VIC762/2020|EPI_ISL_427038|2020-03-29	EPI_ISL_427038	orf1ab
23403	A	G	>hCoV-19/Australia/VIC762/2020|EPI_ISL_427038|2020-03-29	EPI_ISL_427038	S
25563	G	T	>hCoV-19/Australia/VIC762/2020|EPI_ISL_427038|2020-03-29	EPI_ISL_427038	ORF3a
28144	C	T	>hCoV-19/Australia/VIC762/2020|EPI_ISL_427038|2020-03-29	EPI_ISL_427038	ORF8
5000	C	A	>hCoV-19/Australia/VIC763/2020|EPI_ISL_427039|2020-03-30	EPI_ISL_427039	orf1ab
9477	T	A	>hCoV-19/Australia/VIC763/2020|EPI_ISL_427039|2020-03-30	EPI_ISL_427039	orf1ab
14805	C	T	>hCoV-19/Australia/VIC763/2020|EPI_ISL_427039|2020-03-30	EPI_ISL_427039	orf1ab
25979	G	T	>hCoV-19/Australia/VIC763/2020|EPI_ISL_427039|2020-03-30	EPI_ISL_427039	ORF3a
28657	C	T	>hCoV-19/Australia/VIC763/2020|EPI_ISL_427039|2020-03-30	EPI_ISL_427039	N
28863	C	T	>hCoV-19/Australia/VIC763/2020|EPI_ISL_427039|2020-03-30	EPI_ISL_427039	N
241	C	T	>hCoV-19/Australia/VIC764/2020|EPI_ISL_427040|2020-03-29	EPI_ISL_427040	NonCoding
3037	C	T	>hCoV-19/Australia/VIC764/2020|EPI_ISL_427040|2020-03-29	EPI_ISL_427040	orf1ab
8782	T	C	>hCoV-19/Australia/VIC764/2020|EPI_ISL_427040|2020-03-29	EPI_ISL_427040	orf1ab
14408	C	T	>hCoV-19/Australia/VIC764/2020|EPI_ISL_427040|2020-03-29	EPI_ISL_427040	orf1ab
23403	A	G	>hCoV-19/Australia/VIC764/2020|EPI_ISL_427040|2020-03-29	EPI_ISL_427040	S
28144	C	T	>hCoV-19/Australia/VIC764/2020|EPI_ISL_427040|2020-03-29	EPI_ISL_427040	ORF8
28881	G	A	>hCoV-19/Australia/VIC764/2020|EPI_ISL_427040|2020-03-29	EPI_ISL_427040	N
28882	G	A	>hCoV-19/Australia/VIC764/2020|EPI_ISL_427040|2020-03-29	EPI_ISL_427040	N
28883	G	C	>hCoV-19/Australia/VIC764/2020|EPI_ISL_427040|2020-03-29	EPI_ISL_427040	N
241	C	T	>hCoV-19/Australia/VIC765/2020|EPI_ISL_427041|2020-03-29	EPI_ISL_427041	NonCoding
1091	C	T	>hCoV-19/Australia/VIC765/2020|EPI_ISL_427041|2020-03-29	EPI_ISL_427041	orf1ab
3037	C	T	>hCoV-19/Australia/VIC765/2020|EPI_ISL_427041|2020-03-29	EPI_ISL_427041	orf1ab
7528	C	T	>hCoV-19/Australia/VIC765/2020|EPI_ISL_427041|2020-03-29	EPI_ISL_427041	orf1ab
8782	T	C	>hCoV-19/Australia/VIC765/2020|EPI_ISL_427041|2020-03-29	EPI_ISL_427041	orf1ab
12010	T	A	>hCoV-19/Australia/VIC765/2020|EPI_ISL_427041|2020-03-29	EPI_ISL_427041	orf1ab
14408	C	T	>hCoV-19/Australia/VIC765/2020|EPI_ISL_427041|2020-03-29	EPI_ISL_427041	orf1ab
18877	C	T	>hCoV-19/Australia/VIC765/2020|EPI_ISL_427041|2020-03-29	EPI_ISL_427041	orf1ab
23403	A	G	>hCoV-19/Australia/VIC765/2020|EPI_ISL_427041|2020-03-29	EPI_ISL_427041	S
25563	G	T	>hCoV-19/Australia/VIC765/2020|EPI_ISL_427041|2020-03-29	EPI_ISL_427041	ORF3a
28144	C	T	>hCoV-19/Australia/VIC765/2020|EPI_ISL_427041|2020-03-29	EPI_ISL_427041	ORF8
1440	G	A	>hCoV-19/Australia/VIC766/2020|EPI_ISL_427042|2020-03-18	EPI_ISL_427042	orf1ab
1943	C	T	>hCoV-19/Australia/VIC766/2020|EPI_ISL_427042|2020-03-18	EPI_ISL_427042	orf1ab
2891	G	A	>hCoV-19/Australia/VIC766/2020|EPI_ISL_427042|2020-03-18	EPI_ISL_427042	orf1ab
7011	C	T	>hCoV-19/Australia/VIC766/2020|EPI_ISL_427042|2020-03-18	EPI_ISL_427042	orf1ab
8782	T	C	>hCoV-19/Australia/VIC766/2020|EPI_ISL_427042|2020-03-18	EPI_ISL_427042	orf1ab
22141	G	A	>hCoV-19/Australia/VIC766/2020|EPI_ISL_427042|2020-03-18	EPI_ISL_427042	S
23030	T	C	>hCoV-19/Australia/VIC766/2020|EPI_ISL_427042|2020-03-18	EPI_ISL_427042	S
25046	C	T	>hCoV-19/Australia/VIC766/2020|EPI_ISL_427042|2020-03-18	EPI_ISL_427042	S
28144	C	T	>hCoV-19/Australia/VIC766/2020|EPI_ISL_427042|2020-03-18	EPI_ISL_427042	ORF8
241	C	T	>hCoV-19/Greece/13/2020|EPI_ISL_427043|2020-03-18	EPI_ISL_427043	NonCoding
3037	C	T	>hCoV-19/Greece/13/2020|EPI_ISL_427043|2020-03-18	EPI_ISL_427043	orf1ab
8782	T	C	>hCoV-19/Greece/13/2020|EPI_ISL_427043|2020-03-18	EPI_ISL_427043	orf1ab
14408	C	T	>hCoV-19/Greece/13/2020|EPI_ISL_427043|2020-03-18	EPI_ISL_427043	orf1ab
23403	A	G	>hCoV-19/Greece/13/2020|EPI_ISL_427043|2020-03-18	EPI_ISL_427043	S
28144	C	T	>hCoV-19/Greece/13/2020|EPI_ISL_427043|2020-03-18	EPI_ISL_427043	ORF8
28881	G	A	>hCoV-19/Greece/13/2020|EPI_ISL_427043|2020-03-18	EPI_ISL_427043	N
28882	G	A	>hCoV-19/Greece/13/2020|EPI_ISL_427043|2020-03-18	EPI_ISL_427043	N
28883	G	C	>hCoV-19/Greece/13/2020|EPI_ISL_427043|2020-03-18	EPI_ISL_427043	N
28887	C	T	>hCoV-19/Greece/13/2020|EPI_ISL_427043|2020-03-18	EPI_ISL_427043	N
6312	C	A	>hCoV-19/Australia/VIC767/2020|EPI_ISL_427044|2020-03-20	EPI_ISL_427044	orf1ab
8782	T	C	>hCoV-19/Australia/VIC767/2020|EPI_ISL_427044|2020-03-20	EPI_ISL_427044	orf1ab
11083	G	T	>hCoV-19/Australia/VIC767/2020|EPI_ISL_427044|2020-03-20	EPI_ISL_427044	orf1ab
13730	C	T	>hCoV-19/Australia/VIC767/2020|EPI_ISL_427044|2020-03-20	EPI_ISL_427044	orf1ab
23929	C	T	>hCoV-19/Australia/VIC767/2020|EPI_ISL_427044|2020-03-20	EPI_ISL_427044	S
28144	C	T	>hCoV-19/Australia/VIC767/2020|EPI_ISL_427044|2020-03-20	EPI_ISL_427044	ORF8
28311	C	T	>hCoV-19/Australia/VIC767/2020|EPI_ISL_427044|2020-03-20	EPI_ISL_427044	N
6312	C	A	>hCoV-19/Australia/VIC768/2020|EPI_ISL_427045|2020-03-20	EPI_ISL_427045	orf1ab
8782	T	C	>hCoV-19/Australia/VIC768/2020|EPI_ISL_427045|2020-03-20	EPI_ISL_427045	orf1ab
11083	G	T	>hCoV-19/Australia/VIC768/2020|EPI_ISL_427045|2020-03-20	EPI_ISL_427045	orf1ab
13730	C	T	>hCoV-19/Australia/VIC768/2020|EPI_ISL_427045|2020-03-20	EPI_ISL_427045	orf1ab
23929	C	T	>hCoV-19/Australia/VIC768/2020|EPI_ISL_427045|2020-03-20	EPI_ISL_427045	S
28144	C	T	>hCoV-19/Australia/VIC768/2020|EPI_ISL_427045|2020-03-20	EPI_ISL_427045	ORF8
28311	C	T	>hCoV-19/Australia/VIC768/2020|EPI_ISL_427045|2020-03-20	EPI_ISL_427045	N
4540	C	T	>hCoV-19/Australia/VIC769/2020|EPI_ISL_427046|2020-03-20	EPI_ISL_427046	orf1ab
9477	T	A	>hCoV-19/Australia/VIC769/2020|EPI_ISL_427046|2020-03-20	EPI_ISL_427046	orf1ab
14805	C	T	>hCoV-19/Australia/VIC769/2020|EPI_ISL_427046|2020-03-20	EPI_ISL_427046	orf1ab
25979	G	T	>hCoV-19/Australia/VIC769/2020|EPI_ISL_427046|2020-03-20	EPI_ISL_427046	ORF3a
28311	C	T	>hCoV-19/Australia/VIC769/2020|EPI_ISL_427046|2020-03-20	EPI_ISL_427046	N
28657	C	T	>hCoV-19/Australia/VIC769/2020|EPI_ISL_427046|2020-03-20	EPI_ISL_427046	N
28863	C	T	>hCoV-19/Australia/VIC769/2020|EPI_ISL_427046|2020-03-20	EPI_ISL_427046	N
1397	G	A	>hCoV-19/Australia/VIC771/2020|EPI_ISL_427047|2020-03-18	EPI_ISL_427047	orf1ab
8782	T	C	>hCoV-19/Australia/VIC771/2020|EPI_ISL_427047|2020-03-18	EPI_ISL_427047	orf1ab
11083	G	T	>hCoV-19/Australia/VIC771/2020|EPI_ISL_427047|2020-03-18	EPI_ISL_427047	orf1ab
28144	C	T	>hCoV-19/Australia/VIC771/2020|EPI_ISL_427047|2020-03-18	EPI_ISL_427047	ORF8
28688	T	C	>hCoV-19/Australia/VIC771/2020|EPI_ISL_427047|2020-03-18	EPI_ISL_427047	N
29742	G	T	>hCoV-19/Australia/VIC771/2020|EPI_ISL_427047|2020-03-18	EPI_ISL_427047	NonCoding
6312	C	A	>hCoV-19/Australia/VIC772/2020|EPI_ISL_427048|2020-03-20	EPI_ISL_427048	orf1ab
8782	T	C	>hCoV-19/Australia/VIC772/2020|EPI_ISL_427048|2020-03-20	EPI_ISL_427048	orf1ab
11083	G	T	>hCoV-19/Australia/VIC772/2020|EPI_ISL_427048|2020-03-20	EPI_ISL_427048	orf1ab
13730	C	T	>hCoV-19/Australia/VIC772/2020|EPI_ISL_427048|2020-03-20	EPI_ISL_427048	orf1ab
23929	C	T	>hCoV-19/Australia/VIC772/2020|EPI_ISL_427048|2020-03-20	EPI_ISL_427048	S
28144	C	T	>hCoV-19/Australia/VIC772/2020|EPI_ISL_427048|2020-03-20	EPI_ISL_427048	ORF8
28311	C	T	>hCoV-19/Australia/VIC772/2020|EPI_ISL_427048|2020-03-20	EPI_ISL_427048	N
6312	C	A	>hCoV-19/Australia/VIC773/2020|EPI_ISL_427049|2020-03-20	EPI_ISL_427049	orf1ab
8782	T	C	>hCoV-19/Australia/VIC773/2020|EPI_ISL_427049|2020-03-20	EPI_ISL_427049	orf1ab
11083	G	T	>hCoV-19/Australia/VIC773/2020|EPI_ISL_427049|2020-03-20	EPI_ISL_427049	orf1ab
13730	C	T	>hCoV-19/Australia/VIC773/2020|EPI_ISL_427049|2020-03-20	EPI_ISL_427049	orf1ab
23929	C	T	>hCoV-19/Australia/VIC773/2020|EPI_ISL_427049|2020-03-20	EPI_ISL_427049	S
28144	C	T	>hCoV-19/Australia/VIC773/2020|EPI_ISL_427049|2020-03-20	EPI_ISL_427049	ORF8
28311	C	T	>hCoV-19/Australia/VIC773/2020|EPI_ISL_427049|2020-03-20	EPI_ISL_427049	N
241	C	T	>hCoV-19/Australia/VIC774/2020|EPI_ISL_427050|2020-03-18	EPI_ISL_427050	NonCoding
3037	C	T	>hCoV-19/Australia/VIC774/2020|EPI_ISL_427050|2020-03-18	EPI_ISL_427050	orf1ab
7438	T	C	>hCoV-19/Australia/VIC774/2020|EPI_ISL_427050|2020-03-18	EPI_ISL_427050	orf1ab
8782	T	C	>hCoV-19/Australia/VIC774/2020|EPI_ISL_427050|2020-03-18	EPI_ISL_427050	orf1ab
14408	C	T	>hCoV-19/Australia/VIC774/2020|EPI_ISL_427050|2020-03-18	EPI_ISL_427050	orf1ab
23403	A	G	>hCoV-19/Australia/VIC774/2020|EPI_ISL_427050|2020-03-18	EPI_ISL_427050	S
28144	C	T	>hCoV-19/Australia/VIC774/2020|EPI_ISL_427050|2020-03-18	EPI_ISL_427050	ORF8
29353	C	T	>hCoV-19/Australia/VIC774/2020|EPI_ISL_427050|2020-03-18	EPI_ISL_427050	N
241	C	T	>hCoV-19/Australia/VIC776/2020|EPI_ISL_427051|2020-03-30	EPI_ISL_427051	NonCoding
3037	C	T	>hCoV-19/Australia/VIC776/2020|EPI_ISL_427051|2020-03-30	EPI_ISL_427051	orf1ab
8782	T	C	>hCoV-19/Australia/VIC776/2020|EPI_ISL_427051|2020-03-30	EPI_ISL_427051	orf1ab
10310	G	A	>hCoV-19/Australia/VIC776/2020|EPI_ISL_427051|2020-03-30	EPI_ISL_427051	orf1ab
14408	C	T	>hCoV-19/Australia/VIC776/2020|EPI_ISL_427051|2020-03-30	EPI_ISL_427051	orf1ab
23403	A	G	>hCoV-19/Australia/VIC776/2020|EPI_ISL_427051|2020-03-30	EPI_ISL_427051	S
25350	C	T	>hCoV-19/Australia/VIC776/2020|EPI_ISL_427051|2020-03-30	EPI_ISL_427051	S
28144	C	T	>hCoV-19/Australia/VIC776/2020|EPI_ISL_427051|2020-03-30	EPI_ISL_427051	ORF8
4540	C	T	>hCoV-19/Australia/VIC777/2020|EPI_ISL_427052|2020-03-30	EPI_ISL_427052	orf1ab
9477	T	A	>hCoV-19/Australia/VIC777/2020|EPI_ISL_427052|2020-03-30	EPI_ISL_427052	orf1ab
12933	C	T	>hCoV-19/Australia/VIC777/2020|EPI_ISL_427052|2020-03-30	EPI_ISL_427052	orf1ab
14805	C	T	>hCoV-19/Australia/VIC777/2020|EPI_ISL_427052|2020-03-30	EPI_ISL_427052	orf1ab
20259	C	T	>hCoV-19/Australia/VIC777/2020|EPI_ISL_427052|2020-03-30	EPI_ISL_427052	orf1ab
25979	G	T	>hCoV-19/Australia/VIC777/2020|EPI_ISL_427052|2020-03-30	EPI_ISL_427052	ORF3a
27845	C	T	>hCoV-19/Australia/VIC777/2020|EPI_ISL_427052|2020-03-30	EPI_ISL_427052	NonCoding
28311	C	T	>hCoV-19/Australia/VIC777/2020|EPI_ISL_427052|2020-03-30	EPI_ISL_427052	N
28657	C	T	>hCoV-19/Australia/VIC777/2020|EPI_ISL_427052|2020-03-30	EPI_ISL_427052	N
28863	C	T	>hCoV-19/Australia/VIC777/2020|EPI_ISL_427052|2020-03-30	EPI_ISL_427052	N
29144	C	T	>hCoV-19/Australia/VIC777/2020|EPI_ISL_427052|2020-03-30	EPI_ISL_427052	N
626	G	T	>hCoV-19/Australia/VIC778/2020|EPI_ISL_427053|2020-03-31	EPI_ISL_427053	orf1ab
11083	G	T	>hCoV-19/Australia/VIC778/2020|EPI_ISL_427053|2020-03-31	EPI_ISL_427053	orf1ab
14805	C	T	>hCoV-19/Australia/VIC778/2020|EPI_ISL_427053|2020-03-31	EPI_ISL_427053	orf1ab
17247	T	C	>hCoV-19/Australia/VIC778/2020|EPI_ISL_427053|2020-03-31	EPI_ISL_427053	orf1ab
26144	G	T	>hCoV-19/Australia/VIC778/2020|EPI_ISL_427053|2020-03-31	EPI_ISL_427053	ORF3a
28144	C	T	>hCoV-19/Australia/VIC778/2020|EPI_ISL_427053|2020-03-31	EPI_ISL_427053	ORF8
1904	A	G	>hCoV-19/Australia/VIC779/2020|EPI_ISL_427054|2020-03-30	EPI_ISL_427054	orf1ab
5628	C	T	>hCoV-19/Australia/VIC779/2020|EPI_ISL_427054|2020-03-30	EPI_ISL_427054	orf1ab
5826	C	T	>hCoV-19/Australia/VIC779/2020|EPI_ISL_427054|2020-03-30	EPI_ISL_427054	orf1ab
8090	C	T	>hCoV-19/Australia/VIC779/2020|EPI_ISL_427054|2020-03-30	EPI_ISL_427054	orf1ab
8782	T	C	>hCoV-19/Australia/VIC779/2020|EPI_ISL_427054|2020-03-30	EPI_ISL_427054	orf1ab
10789	C	T	>hCoV-19/Australia/VIC779/2020|EPI_ISL_427054|2020-03-30	EPI_ISL_427054	orf1ab
11083	G	T	>hCoV-19/Australia/VIC779/2020|EPI_ISL_427054|2020-03-30	EPI_ISL_427054	orf1ab
11471	C	T	>hCoV-19/Australia/VIC779/2020|EPI_ISL_427054|2020-03-30	EPI_ISL_427054	orf1ab
11824	C	T	>hCoV-19/Australia/VIC779/2020|EPI_ISL_427054|2020-03-30	EPI_ISL_427054	orf1ab
28144	C	T	>hCoV-19/Australia/VIC779/2020|EPI_ISL_427054|2020-03-30	EPI_ISL_427054	ORF8
241	C	T	>hCoV-19/Australia/VIC780/2020|EPI_ISL_427055|2020-03-30	EPI_ISL_427055	NonCoding
3037	C	T	>hCoV-19/Australia/VIC780/2020|EPI_ISL_427055|2020-03-30	EPI_ISL_427055	orf1ab
8102	G	T	>hCoV-19/Australia/VIC780/2020|EPI_ISL_427055|2020-03-30	EPI_ISL_427055	orf1ab
8782	T	C	>hCoV-19/Australia/VIC780/2020|EPI_ISL_427055|2020-03-30	EPI_ISL_427055	orf1ab
14408	C	T	>hCoV-19/Australia/VIC780/2020|EPI_ISL_427055|2020-03-30	EPI_ISL_427055	orf1ab
23403	A	G	>hCoV-19/Australia/VIC780/2020|EPI_ISL_427055|2020-03-30	EPI_ISL_427055	S
28144	C	T	>hCoV-19/Australia/VIC780/2020|EPI_ISL_427055|2020-03-30	EPI_ISL_427055	ORF8
28881	G	A	>hCoV-19/Australia/VIC780/2020|EPI_ISL_427055|2020-03-30	EPI_ISL_427055	N
28882	G	A	>hCoV-19/Australia/VIC780/2020|EPI_ISL_427055|2020-03-30	EPI_ISL_427055	N
28883	G	C	>hCoV-19/Australia/VIC780/2020|EPI_ISL_427055|2020-03-30	EPI_ISL_427055	N
241	C	T	>hCoV-19/Australia/VIC781/2020|EPI_ISL_427056|2020-03-30	EPI_ISL_427056	NonCoding
3037	C	T	>hCoV-19/Australia/VIC781/2020|EPI_ISL_427056|2020-03-30	EPI_ISL_427056	orf1ab
7438	T	C	>hCoV-19/Australia/VIC781/2020|EPI_ISL_427056|2020-03-30	EPI_ISL_427056	orf1ab
8782	T	C	>hCoV-19/Australia/VIC781/2020|EPI_ISL_427056|2020-03-30	EPI_ISL_427056	orf1ab
14408	C	T	>hCoV-19/Australia/VIC781/2020|EPI_ISL_427056|2020-03-30	EPI_ISL_427056	orf1ab
15166	T	C	>hCoV-19/Australia/VIC781/2020|EPI_ISL_427056|2020-03-30	EPI_ISL_427056	orf1ab
23403	A	G	>hCoV-19/Australia/VIC781/2020|EPI_ISL_427056|2020-03-30	EPI_ISL_427056	S
26864	A	G	>hCoV-19/Australia/VIC781/2020|EPI_ISL_427056|2020-03-30	EPI_ISL_427056	M
28144	C	T	>hCoV-19/Australia/VIC781/2020|EPI_ISL_427056|2020-03-30	EPI_ISL_427056	ORF8
29353	C	T	>hCoV-19/Australia/VIC781/2020|EPI_ISL_427056|2020-03-30	EPI_ISL_427056	N
241	C	T	>hCoV-19/Australia/VIC782/2020|EPI_ISL_427057|2020-03-30	EPI_ISL_427057	NonCoding
1059	C	T	>hCoV-19/Australia/VIC782/2020|EPI_ISL_427057|2020-03-30	EPI_ISL_427057	orf1ab
3037	C	T	>hCoV-19/Australia/VIC782/2020|EPI_ISL_427057|2020-03-30	EPI_ISL_427057	orf1ab
8782	T	C	>hCoV-19/Australia/VIC782/2020|EPI_ISL_427057|2020-03-30	EPI_ISL_427057	orf1ab
14408	C	T	>hCoV-19/Australia/VIC782/2020|EPI_ISL_427057|2020-03-30	EPI_ISL_427057	orf1ab
23403	A	G	>hCoV-19/Australia/VIC782/2020|EPI_ISL_427057|2020-03-30	EPI_ISL_427057	S
25563	G	T	>hCoV-19/Australia/VIC782/2020|EPI_ISL_427057|2020-03-30	EPI_ISL_427057	ORF3a
28144	C	T	>hCoV-19/Australia/VIC782/2020|EPI_ISL_427057|2020-03-30	EPI_ISL_427057	ORF8
241	C	T	>hCoV-19/Australia/VIC783/2020|EPI_ISL_427058|2020-03-30	EPI_ISL_427058	NonCoding
3037	C	T	>hCoV-19/Australia/VIC783/2020|EPI_ISL_427058|2020-03-30	EPI_ISL_427058	orf1ab
7438	T	C	>hCoV-19/Australia/VIC783/2020|EPI_ISL_427058|2020-03-30	EPI_ISL_427058	orf1ab
8782	T	C	>hCoV-19/Australia/VIC783/2020|EPI_ISL_427058|2020-03-30	EPI_ISL_427058	orf1ab
14408	C	T	>hCoV-19/Australia/VIC783/2020|EPI_ISL_427058|2020-03-30	EPI_ISL_427058	orf1ab
15166	T	C	>hCoV-19/Australia/VIC783/2020|EPI_ISL_427058|2020-03-30	EPI_ISL_427058	orf1ab
23403	A	G	>hCoV-19/Australia/VIC783/2020|EPI_ISL_427058|2020-03-30	EPI_ISL_427058	S
26864	A	G	>hCoV-19/Australia/VIC783/2020|EPI_ISL_427058|2020-03-30	EPI_ISL_427058	M
28144	C	T	>hCoV-19/Australia/VIC783/2020|EPI_ISL_427058|2020-03-30	EPI_ISL_427058	ORF8
29353	C	T	>hCoV-19/Australia/VIC783/2020|EPI_ISL_427058|2020-03-30	EPI_ISL_427058	N
6040	C	T	>hCoV-19/Australia/VIC784/2020|EPI_ISL_427059|2020-03-30	EPI_ISL_427059	orf1ab
6695	C	A	>hCoV-19/Australia/VIC784/2020|EPI_ISL_427059|2020-03-30	EPI_ISL_427059	orf1ab
17747	C	T	>hCoV-19/Australia/VIC784/2020|EPI_ISL_427059|2020-03-30	EPI_ISL_427059	orf1ab
17858	A	G	>hCoV-19/Australia/VIC784/2020|EPI_ISL_427059|2020-03-30	EPI_ISL_427059	orf1ab
18060	C	T	>hCoV-19/Australia/VIC784/2020|EPI_ISL_427059|2020-03-30	EPI_ISL_427059	orf1ab
23202	C	T	>hCoV-19/Australia/VIC784/2020|EPI_ISL_427059|2020-03-30	EPI_ISL_427059	S
24694	A	T	>hCoV-19/Australia/VIC784/2020|EPI_ISL_427059|2020-03-30	EPI_ISL_427059	S
241	C	T	>hCoV-19/Australia/VIC785/2020|EPI_ISL_427060|2020-03-30	EPI_ISL_427060	NonCoding
3037	C	T	>hCoV-19/Australia/VIC785/2020|EPI_ISL_427060|2020-03-30	EPI_ISL_427060	orf1ab
7438	T	C	>hCoV-19/Australia/VIC785/2020|EPI_ISL_427060|2020-03-30	EPI_ISL_427060	orf1ab
8782	T	C	>hCoV-19/Australia/VIC785/2020|EPI_ISL_427060|2020-03-30	EPI_ISL_427060	orf1ab
14408	C	T	>hCoV-19/Australia/VIC785/2020|EPI_ISL_427060|2020-03-30	EPI_ISL_427060	orf1ab
21944	A	T	>hCoV-19/Australia/VIC785/2020|EPI_ISL_427060|2020-03-30	EPI_ISL_427060	S
23403	A	G	>hCoV-19/Australia/VIC785/2020|EPI_ISL_427060|2020-03-30	EPI_ISL_427060	S
28144	C	T	>hCoV-19/Australia/VIC785/2020|EPI_ISL_427060|2020-03-30	EPI_ISL_427060	ORF8
29353	C	T	>hCoV-19/Australia/VIC785/2020|EPI_ISL_427060|2020-03-30	EPI_ISL_427060	N
241	C	T	>hCoV-19/Australia/VIC786/2020|EPI_ISL_427061|2020-03-30	EPI_ISL_427061	NonCoding
680	G	A	>hCoV-19/Australia/VIC786/2020|EPI_ISL_427061|2020-03-30	EPI_ISL_427061	orf1ab
3037	C	T	>hCoV-19/Australia/VIC786/2020|EPI_ISL_427061|2020-03-30	EPI_ISL_427061	orf1ab
8782	T	C	>hCoV-19/Australia/VIC786/2020|EPI_ISL_427061|2020-03-30	EPI_ISL_427061	orf1ab
14408	C	T	>hCoV-19/Australia/VIC786/2020|EPI_ISL_427061|2020-03-30	EPI_ISL_427061	orf1ab
17172	C	T	>hCoV-19/Australia/VIC786/2020|EPI_ISL_427061|2020-03-30	EPI_ISL_427061	orf1ab
23403	A	G	>hCoV-19/Australia/VIC786/2020|EPI_ISL_427061|2020-03-30	EPI_ISL_427061	S
24213	C	T	>hCoV-19/Australia/VIC786/2020|EPI_ISL_427061|2020-03-30	EPI_ISL_427061	S
28144	C	T	>hCoV-19/Australia/VIC786/2020|EPI_ISL_427061|2020-03-30	EPI_ISL_427061	ORF8
29763	A	T	>hCoV-19/Australia/VIC786/2020|EPI_ISL_427061|2020-03-30	EPI_ISL_427061	NonCoding
241	C	T	>hCoV-19/Australia/VIC787/2020|EPI_ISL_427062|2020-03-30	EPI_ISL_427062	NonCoding
3037	C	T	>hCoV-19/Australia/VIC787/2020|EPI_ISL_427062|2020-03-30	EPI_ISL_427062	orf1ab
7438	T	C	>hCoV-19/Australia/VIC787/2020|EPI_ISL_427062|2020-03-30	EPI_ISL_427062	orf1ab
8782	T	C	>hCoV-19/Australia/VIC787/2020|EPI_ISL_427062|2020-03-30	EPI_ISL_427062	orf1ab
14408	C	T	>hCoV-19/Australia/VIC787/2020|EPI_ISL_427062|2020-03-30	EPI_ISL_427062	orf1ab
15166	T	C	>hCoV-19/Australia/VIC787/2020|EPI_ISL_427062|2020-03-30	EPI_ISL_427062	orf1ab
20762	C	T	>hCoV-19/Australia/VIC787/2020|EPI_ISL_427062|2020-03-30	EPI_ISL_427062	orf1ab
23403	A	G	>hCoV-19/Australia/VIC787/2020|EPI_ISL_427062|2020-03-30	EPI_ISL_427062	S
26864	A	G	>hCoV-19/Australia/VIC787/2020|EPI_ISL_427062|2020-03-30	EPI_ISL_427062	M
28144	C	T	>hCoV-19/Australia/VIC787/2020|EPI_ISL_427062|2020-03-30	EPI_ISL_427062	ORF8
29353	C	T	>hCoV-19/Australia/VIC787/2020|EPI_ISL_427062|2020-03-30	EPI_ISL_427062	N
29523	C	T	>hCoV-19/Australia/VIC787/2020|EPI_ISL_427062|2020-03-30	EPI_ISL_427062	N
1339	T	C	>hCoV-19/Australia/VIC788/2020|EPI_ISL_427063|2020-03-31	EPI_ISL_427063	orf1ab
2480	A	G	>hCoV-19/Australia/VIC788/2020|EPI_ISL_427063|2020-03-31	EPI_ISL_427063	orf1ab
2558	C	T	>hCoV-19/Australia/VIC788/2020|EPI_ISL_427063|2020-03-31	EPI_ISL_427063	orf1ab
8782	T	C	>hCoV-19/Australia/VIC788/2020|EPI_ISL_427063|2020-03-31	EPI_ISL_427063	orf1ab
9923	G	A	>hCoV-19/Australia/VIC788/2020|EPI_ISL_427063|2020-03-31	EPI_ISL_427063	orf1ab
11083	G	T	>hCoV-19/Australia/VIC788/2020|EPI_ISL_427063|2020-03-31	EPI_ISL_427063	orf1ab
14805	C	T	>hCoV-19/Australia/VIC788/2020|EPI_ISL_427063|2020-03-31	EPI_ISL_427063	orf1ab
25210	T	C	>hCoV-19/Australia/VIC788/2020|EPI_ISL_427063|2020-03-31	EPI_ISL_427063	S
26144	G	T	>hCoV-19/Australia/VIC788/2020|EPI_ISL_427063|2020-03-31	EPI_ISL_427063	ORF3a
28144	C	T	>hCoV-19/Australia/VIC788/2020|EPI_ISL_427063|2020-03-31	EPI_ISL_427063	ORF8
241	C	T	>hCoV-19/Australia/VIC789/2020|EPI_ISL_427064|2020-03-31	EPI_ISL_427064	NonCoding
1594	C	T	>hCoV-19/Australia/VIC789/2020|EPI_ISL_427064|2020-03-31	EPI_ISL_427064	orf1ab
3037	C	T	>hCoV-19/Australia/VIC789/2020|EPI_ISL_427064|2020-03-31	EPI_ISL_427064	orf1ab
6388	C	T	>hCoV-19/Australia/VIC789/2020|EPI_ISL_427064|2020-03-31	EPI_ISL_427064	orf1ab
7936	G	T	>hCoV-19/Australia/VIC789/2020|EPI_ISL_427064|2020-03-31	EPI_ISL_427064	orf1ab
8782	T	C	>hCoV-19/Australia/VIC789/2020|EPI_ISL_427064|2020-03-31	EPI_ISL_427064	orf1ab
11109	C	T	>hCoV-19/Australia/VIC789/2020|EPI_ISL_427064|2020-03-31	EPI_ISL_427064	orf1ab
13335	C	T	>hCoV-19/Australia/VIC789/2020|EPI_ISL_427064|2020-03-31	EPI_ISL_427064	orf1ab
14408	C	T	>hCoV-19/Australia/VIC789/2020|EPI_ISL_427064|2020-03-31	EPI_ISL_427064	orf1ab
23403	A	G	>hCoV-19/Australia/VIC789/2020|EPI_ISL_427064|2020-03-31	EPI_ISL_427064	S
25563	G	T	>hCoV-19/Australia/VIC789/2020|EPI_ISL_427064|2020-03-31	EPI_ISL_427064	ORF3a
28144	C	T	>hCoV-19/Australia/VIC789/2020|EPI_ISL_427064|2020-03-31	EPI_ISL_427064	ORF8
241	C	T	>hCoV-19/Australia/VIC790/2020|EPI_ISL_427065|2020-03-31	EPI_ISL_427065	NonCoding
1594	C	T	>hCoV-19/Australia/VIC790/2020|EPI_ISL_427065|2020-03-31	EPI_ISL_427065	orf1ab
3037	C	T	>hCoV-19/Australia/VIC790/2020|EPI_ISL_427065|2020-03-31	EPI_ISL_427065	orf1ab
7936	G	T	>hCoV-19/Australia/VIC790/2020|EPI_ISL_427065|2020-03-31	EPI_ISL_427065	orf1ab
8782	T	C	>hCoV-19/Australia/VIC790/2020|EPI_ISL_427065|2020-03-31	EPI_ISL_427065	orf1ab
11109	C	T	>hCoV-19/Australia/VIC790/2020|EPI_ISL_427065|2020-03-31	EPI_ISL_427065	orf1ab
13335	C	T	>hCoV-19/Australia/VIC790/2020|EPI_ISL_427065|2020-03-31	EPI_ISL_427065	orf1ab
14408	C	T	>hCoV-19/Australia/VIC790/2020|EPI_ISL_427065|2020-03-31	EPI_ISL_427065	orf1ab
23403	A	G	>hCoV-19/Australia/VIC790/2020|EPI_ISL_427065|2020-03-31	EPI_ISL_427065	S
25563	G	T	>hCoV-19/Australia/VIC790/2020|EPI_ISL_427065|2020-03-31	EPI_ISL_427065	ORF3a
28144	C	T	>hCoV-19/Australia/VIC790/2020|EPI_ISL_427065|2020-03-31	EPI_ISL_427065	ORF8
4540	C	T	>hCoV-19/Australia/VIC791/2020|EPI_ISL_427066|2020-03-31	EPI_ISL_427066	orf1ab
9477	T	A	>hCoV-19/Australia/VIC791/2020|EPI_ISL_427066|2020-03-31	EPI_ISL_427066	orf1ab
14805	C	T	>hCoV-19/Australia/VIC791/2020|EPI_ISL_427066|2020-03-31	EPI_ISL_427066	orf1ab
25979	G	T	>hCoV-19/Australia/VIC791/2020|EPI_ISL_427066|2020-03-31	EPI_ISL_427066	ORF3a
28311	C	T	>hCoV-19/Australia/VIC791/2020|EPI_ISL_427066|2020-03-31	EPI_ISL_427066	N
28657	C	T	>hCoV-19/Australia/VIC791/2020|EPI_ISL_427066|2020-03-31	EPI_ISL_427066	N
28863	C	T	>hCoV-19/Australia/VIC791/2020|EPI_ISL_427066|2020-03-31	EPI_ISL_427066	N
4540	C	T	>hCoV-19/Australia/VIC792/2020|EPI_ISL_427067|2020-03-31	EPI_ISL_427067	orf1ab
9477	T	A	>hCoV-19/Australia/VIC792/2020|EPI_ISL_427067|2020-03-31	EPI_ISL_427067	orf1ab
14805	C	T	>hCoV-19/Australia/VIC792/2020|EPI_ISL_427067|2020-03-31	EPI_ISL_427067	orf1ab
25979	G	T	>hCoV-19/Australia/VIC792/2020|EPI_ISL_427067|2020-03-31	EPI_ISL_427067	ORF3a
28311	C	T	>hCoV-19/Australia/VIC792/2020|EPI_ISL_427067|2020-03-31	EPI_ISL_427067	N
28657	C	T	>hCoV-19/Australia/VIC792/2020|EPI_ISL_427067|2020-03-31	EPI_ISL_427067	N
28863	C	T	>hCoV-19/Australia/VIC792/2020|EPI_ISL_427067|2020-03-31	EPI_ISL_427067	N
241	C	T	>hCoV-19/Australia/VIC793/2020|EPI_ISL_427068|2020-03-31	EPI_ISL_427068	NonCoding
3037	C	T	>hCoV-19/Australia/VIC793/2020|EPI_ISL_427068|2020-03-31	EPI_ISL_427068	orf1ab
7438	T	C	>hCoV-19/Australia/VIC793/2020|EPI_ISL_427068|2020-03-31	EPI_ISL_427068	orf1ab
8782	T	C	>hCoV-19/Australia/VIC793/2020|EPI_ISL_427068|2020-03-31	EPI_ISL_427068	orf1ab
14408	C	T	>hCoV-19/Australia/VIC793/2020|EPI_ISL_427068|2020-03-31	EPI_ISL_427068	orf1ab
15166	T	C	>hCoV-19/Australia/VIC793/2020|EPI_ISL_427068|2020-03-31	EPI_ISL_427068	orf1ab
15720	C	T	>hCoV-19/Australia/VIC793/2020|EPI_ISL_427068|2020-03-31	EPI_ISL_427068	orf1ab
23403	A	G	>hCoV-19/Australia/VIC793/2020|EPI_ISL_427068|2020-03-31	EPI_ISL_427068	S
26864	A	G	>hCoV-19/Australia/VIC793/2020|EPI_ISL_427068|2020-03-31	EPI_ISL_427068	M
28144	C	T	>hCoV-19/Australia/VIC793/2020|EPI_ISL_427068|2020-03-31	EPI_ISL_427068	ORF8
29353	C	T	>hCoV-19/Australia/VIC793/2020|EPI_ISL_427068|2020-03-31	EPI_ISL_427068	N
241	C	T	>hCoV-19/Australia/VIC794/2020|EPI_ISL_427069|2020-03-31	EPI_ISL_427069	NonCoding
3037	C	T	>hCoV-19/Australia/VIC794/2020|EPI_ISL_427069|2020-03-31	EPI_ISL_427069	orf1ab
7438	T	C	>hCoV-19/Australia/VIC794/2020|EPI_ISL_427069|2020-03-31	EPI_ISL_427069	orf1ab
8782	T	C	>hCoV-19/Australia/VIC794/2020|EPI_ISL_427069|2020-03-31	EPI_ISL_427069	orf1ab
14408	C	T	>hCoV-19/Australia/VIC794/2020|EPI_ISL_427069|2020-03-31	EPI_ISL_427069	orf1ab
15166	T	C	>hCoV-19/Australia/VIC794/2020|EPI_ISL_427069|2020-03-31	EPI_ISL_427069	orf1ab
23403	A	G	>hCoV-19/Australia/VIC794/2020|EPI_ISL_427069|2020-03-31	EPI_ISL_427069	S
26864	A	G	>hCoV-19/Australia/VIC794/2020|EPI_ISL_427069|2020-03-31	EPI_ISL_427069	M
28144	C	T	>hCoV-19/Australia/VIC794/2020|EPI_ISL_427069|2020-03-31	EPI_ISL_427069	ORF8
29353	C	T	>hCoV-19/Australia/VIC794/2020|EPI_ISL_427069|2020-03-31	EPI_ISL_427069	N
241	C	T	>hCoV-19/Australia/VIC796/2020|EPI_ISL_427070|2020-03-31	EPI_ISL_427070	NonCoding
3037	C	T	>hCoV-19/Australia/VIC796/2020|EPI_ISL_427070|2020-03-31	EPI_ISL_427070	orf1ab
7438	T	C	>hCoV-19/Australia/VIC796/2020|EPI_ISL_427070|2020-03-31	EPI_ISL_427070	orf1ab
8782	T	C	>hCoV-19/Australia/VIC796/2020|EPI_ISL_427070|2020-03-31	EPI_ISL_427070	orf1ab
14408	C	T	>hCoV-19/Australia/VIC796/2020|EPI_ISL_427070|2020-03-31	EPI_ISL_427070	orf1ab
23403	A	G	>hCoV-19/Australia/VIC796/2020|EPI_ISL_427070|2020-03-31	EPI_ISL_427070	S
28144	C	T	>hCoV-19/Australia/VIC796/2020|EPI_ISL_427070|2020-03-31	EPI_ISL_427070	ORF8
29353	C	T	>hCoV-19/Australia/VIC796/2020|EPI_ISL_427070|2020-03-31	EPI_ISL_427070	N
241	C	T	>hCoV-19/Australia/VIC797/2020|EPI_ISL_427071|2020-04-01	EPI_ISL_427071	NonCoding
3037	C	T	>hCoV-19/Australia/VIC797/2020|EPI_ISL_427071|2020-04-01	EPI_ISL_427071	orf1ab
7438	T	C	>hCoV-19/Australia/VIC797/2020|EPI_ISL_427071|2020-04-01	EPI_ISL_427071	orf1ab
8782	T	C	>hCoV-19/Australia/VIC797/2020|EPI_ISL_427071|2020-04-01	EPI_ISL_427071	orf1ab
14408	C	T	>hCoV-19/Australia/VIC797/2020|EPI_ISL_427071|2020-04-01	EPI_ISL_427071	orf1ab
23403	A	G	>hCoV-19/Australia/VIC797/2020|EPI_ISL_427071|2020-04-01	EPI_ISL_427071	S
28144	C	T	>hCoV-19/Australia/VIC797/2020|EPI_ISL_427071|2020-04-01	EPI_ISL_427071	ORF8
29353	C	T	>hCoV-19/Australia/VIC797/2020|EPI_ISL_427071|2020-04-01	EPI_ISL_427071	N
241	C	T	>hCoV-19/Australia/VIC798/2020|EPI_ISL_427072|2020-04-01	EPI_ISL_427072	NonCoding
3037	C	T	>hCoV-19/Australia/VIC798/2020|EPI_ISL_427072|2020-04-01	EPI_ISL_427072	orf1ab
8782	T	C	>hCoV-19/Australia/VIC798/2020|EPI_ISL_427072|2020-04-01	EPI_ISL_427072	orf1ab
11962	C	T	>hCoV-19/Australia/VIC798/2020|EPI_ISL_427072|2020-04-01	EPI_ISL_427072	orf1ab
13966	G	A	>hCoV-19/Australia/VIC798/2020|EPI_ISL_427072|2020-04-01	EPI_ISL_427072	orf1ab
14408	C	T	>hCoV-19/Australia/VIC798/2020|EPI_ISL_427072|2020-04-01	EPI_ISL_427072	orf1ab
15021	T	C	>hCoV-19/Australia/VIC798/2020|EPI_ISL_427072|2020-04-01	EPI_ISL_427072	orf1ab
23403	A	G	>hCoV-19/Australia/VIC798/2020|EPI_ISL_427072|2020-04-01	EPI_ISL_427072	S
28144	C	T	>hCoV-19/Australia/VIC798/2020|EPI_ISL_427072|2020-04-01	EPI_ISL_427072	ORF8
241	C	T	>hCoV-19/Australia/VIC799/2020|EPI_ISL_427073|2020-04-01	EPI_ISL_427073	NonCoding
1059	C	T	>hCoV-19/Australia/VIC799/2020|EPI_ISL_427073|2020-04-01	EPI_ISL_427073	orf1ab
3037	C	T	>hCoV-19/Australia/VIC799/2020|EPI_ISL_427073|2020-04-01	EPI_ISL_427073	orf1ab
7990	A	T	>hCoV-19/Australia/VIC799/2020|EPI_ISL_427073|2020-04-01	EPI_ISL_427073	orf1ab
8782	T	C	>hCoV-19/Australia/VIC799/2020|EPI_ISL_427073|2020-04-01	EPI_ISL_427073	orf1ab
14408	C	T	>hCoV-19/Australia/VIC799/2020|EPI_ISL_427073|2020-04-01	EPI_ISL_427073	orf1ab
21648	C	T	>hCoV-19/Australia/VIC799/2020|EPI_ISL_427073|2020-04-01	EPI_ISL_427073	S
23403	A	G	>hCoV-19/Australia/VIC799/2020|EPI_ISL_427073|2020-04-01	EPI_ISL_427073	S
23673	C	T	>hCoV-19/Australia/VIC799/2020|EPI_ISL_427073|2020-04-01	EPI_ISL_427073	S
25563	G	T	>hCoV-19/Australia/VIC799/2020|EPI_ISL_427073|2020-04-01	EPI_ISL_427073	ORF3a
28144	C	T	>hCoV-19/Australia/VIC799/2020|EPI_ISL_427073|2020-04-01	EPI_ISL_427073	ORF8
241	C	T	>hCoV-19/Australia/VIC800/2020|EPI_ISL_427074|2020-04-01	EPI_ISL_427074	NonCoding
3037	C	T	>hCoV-19/Australia/VIC800/2020|EPI_ISL_427074|2020-04-01	EPI_ISL_427074	orf1ab
7438	T	C	>hCoV-19/Australia/VIC800/2020|EPI_ISL_427074|2020-04-01	EPI_ISL_427074	orf1ab
8782	T	C	>hCoV-19/Australia/VIC800/2020|EPI_ISL_427074|2020-04-01	EPI_ISL_427074	orf1ab
14408	C	T	>hCoV-19/Australia/VIC800/2020|EPI_ISL_427074|2020-04-01	EPI_ISL_427074	orf1ab
15166	T	C	>hCoV-19/Australia/VIC800/2020|EPI_ISL_427074|2020-04-01	EPI_ISL_427074	orf1ab
20995	G	T	>hCoV-19/Australia/VIC800/2020|EPI_ISL_427074|2020-04-01	EPI_ISL_427074	orf1ab
23403	A	G	>hCoV-19/Australia/VIC800/2020|EPI_ISL_427074|2020-04-01	EPI_ISL_427074	S
26864	A	G	>hCoV-19/Australia/VIC800/2020|EPI_ISL_427074|2020-04-01	EPI_ISL_427074	M
28144	C	T	>hCoV-19/Australia/VIC800/2020|EPI_ISL_427074|2020-04-01	EPI_ISL_427074	ORF8
29332	G	T	>hCoV-19/Australia/VIC800/2020|EPI_ISL_427074|2020-04-01	EPI_ISL_427074	N
29353	C	T	>hCoV-19/Australia/VIC800/2020|EPI_ISL_427074|2020-04-01	EPI_ISL_427074	N
241	C	T	>hCoV-19/Australia/VIC801/2020|EPI_ISL_427075|2020-04-01	EPI_ISL_427075	NonCoding
1574	G	T	>hCoV-19/Australia/VIC801/2020|EPI_ISL_427075|2020-04-01	EPI_ISL_427075	orf1ab
3037	C	T	>hCoV-19/Australia/VIC801/2020|EPI_ISL_427075|2020-04-01	EPI_ISL_427075	orf1ab
7438	T	C	>hCoV-19/Australia/VIC801/2020|EPI_ISL_427075|2020-04-01	EPI_ISL_427075	orf1ab
8782	T	C	>hCoV-19/Australia/VIC801/2020|EPI_ISL_427075|2020-04-01	EPI_ISL_427075	orf1ab
14408	C	T	>hCoV-19/Australia/VIC801/2020|EPI_ISL_427075|2020-04-01	EPI_ISL_427075	orf1ab
23403	A	G	>hCoV-19/Australia/VIC801/2020|EPI_ISL_427075|2020-04-01	EPI_ISL_427075	S
26864	A	G	>hCoV-19/Australia/VIC801/2020|EPI_ISL_427075|2020-04-01	EPI_ISL_427075	M
28144	C	T	>hCoV-19/Australia/VIC801/2020|EPI_ISL_427075|2020-04-01	EPI_ISL_427075	ORF8
29353	C	T	>hCoV-19/Australia/VIC801/2020|EPI_ISL_427075|2020-04-01	EPI_ISL_427075	N
29751	G	T	>hCoV-19/Australia/VIC801/2020|EPI_ISL_427075|2020-04-01	EPI_ISL_427075	NonCoding
241	C	T	>hCoV-19/Australia/VIC802/2020|EPI_ISL_427076|2020-04-01	EPI_ISL_427076	NonCoding
3037	C	T	>hCoV-19/Australia/VIC802/2020|EPI_ISL_427076|2020-04-01	EPI_ISL_427076	orf1ab
7438	T	C	>hCoV-19/Australia/VIC802/2020|EPI_ISL_427076|2020-04-01	EPI_ISL_427076	orf1ab
8782	T	C	>hCoV-19/Australia/VIC802/2020|EPI_ISL_427076|2020-04-01	EPI_ISL_427076	orf1ab
14408	C	T	>hCoV-19/Australia/VIC802/2020|EPI_ISL_427076|2020-04-01	EPI_ISL_427076	orf1ab
15166	T	C	>hCoV-19/Australia/VIC802/2020|EPI_ISL_427076|2020-04-01	EPI_ISL_427076	orf1ab
23403	A	G	>hCoV-19/Australia/VIC802/2020|EPI_ISL_427076|2020-04-01	EPI_ISL_427076	S
26864	A	G	>hCoV-19/Australia/VIC802/2020|EPI_ISL_427076|2020-04-01	EPI_ISL_427076	M
28144	C	T	>hCoV-19/Australia/VIC802/2020|EPI_ISL_427076|2020-04-01	EPI_ISL_427076	ORF8
29353	C	T	>hCoV-19/Australia/VIC802/2020|EPI_ISL_427076|2020-04-01	EPI_ISL_427076	N
241	C	T	>hCoV-19/Australia/VIC803/2020|EPI_ISL_427077|2020-04-01	EPI_ISL_427077	NonCoding
3037	C	T	>hCoV-19/Australia/VIC803/2020|EPI_ISL_427077|2020-04-01	EPI_ISL_427077	orf1ab
7438	T	C	>hCoV-19/Australia/VIC803/2020|EPI_ISL_427077|2020-04-01	EPI_ISL_427077	orf1ab
8782	T	C	>hCoV-19/Australia/VIC803/2020|EPI_ISL_427077|2020-04-01	EPI_ISL_427077	orf1ab
14408	C	T	>hCoV-19/Australia/VIC803/2020|EPI_ISL_427077|2020-04-01	EPI_ISL_427077	orf1ab
15166	T	C	>hCoV-19/Australia/VIC803/2020|EPI_ISL_427077|2020-04-01	EPI_ISL_427077	orf1ab
23403	A	G	>hCoV-19/Australia/VIC803/2020|EPI_ISL_427077|2020-04-01	EPI_ISL_427077	S
26864	A	G	>hCoV-19/Australia/VIC803/2020|EPI_ISL_427077|2020-04-01	EPI_ISL_427077	M
28144	C	T	>hCoV-19/Australia/VIC803/2020|EPI_ISL_427077|2020-04-01	EPI_ISL_427077	ORF8
29353	C	T	>hCoV-19/Australia/VIC803/2020|EPI_ISL_427077|2020-04-01	EPI_ISL_427077	N
241	C	T	>hCoV-19/Australia/VIC804/2020|EPI_ISL_427078|2020-04-01	EPI_ISL_427078	NonCoding
3037	C	T	>hCoV-19/Australia/VIC804/2020|EPI_ISL_427078|2020-04-01	EPI_ISL_427078	orf1ab
7438	T	C	>hCoV-19/Australia/VIC804/2020|EPI_ISL_427078|2020-04-01	EPI_ISL_427078	orf1ab
8782	T	C	>hCoV-19/Australia/VIC804/2020|EPI_ISL_427078|2020-04-01	EPI_ISL_427078	orf1ab
14408	C	T	>hCoV-19/Australia/VIC804/2020|EPI_ISL_427078|2020-04-01	EPI_ISL_427078	orf1ab
23403	A	G	>hCoV-19/Australia/VIC804/2020|EPI_ISL_427078|2020-04-01	EPI_ISL_427078	S
26864	A	G	>hCoV-19/Australia/VIC804/2020|EPI_ISL_427078|2020-04-01	EPI_ISL_427078	M
28144	C	T	>hCoV-19/Australia/VIC804/2020|EPI_ISL_427078|2020-04-01	EPI_ISL_427078	ORF8
29353	C	T	>hCoV-19/Australia/VIC804/2020|EPI_ISL_427078|2020-04-01	EPI_ISL_427078	N
241	C	T	>hCoV-19/Australia/VIC805/2020|EPI_ISL_427079|2020-03-16	EPI_ISL_427079	NonCoding
1059	C	T	>hCoV-19/Australia/VIC805/2020|EPI_ISL_427079|2020-03-16	EPI_ISL_427079	orf1ab
3037	C	T	>hCoV-19/Australia/VIC805/2020|EPI_ISL_427079|2020-03-16	EPI_ISL_427079	orf1ab
8782	T	C	>hCoV-19/Australia/VIC805/2020|EPI_ISL_427079|2020-03-16	EPI_ISL_427079	orf1ab
14408	C	T	>hCoV-19/Australia/VIC805/2020|EPI_ISL_427079|2020-03-16	EPI_ISL_427079	orf1ab
21301	C	A	>hCoV-19/Australia/VIC805/2020|EPI_ISL_427079|2020-03-16	EPI_ISL_427079	orf1ab
23403	A	G	>hCoV-19/Australia/VIC805/2020|EPI_ISL_427079|2020-03-16	EPI_ISL_427079	S
25563	G	T	>hCoV-19/Australia/VIC805/2020|EPI_ISL_427079|2020-03-16	EPI_ISL_427079	ORF3a
28144	C	T	>hCoV-19/Australia/VIC805/2020|EPI_ISL_427079|2020-03-16	EPI_ISL_427079	ORF8
241	C	T	>hCoV-19/Australia/VIC806/2020|EPI_ISL_427080|2020-03-23	EPI_ISL_427080	NonCoding
3037	C	T	>hCoV-19/Australia/VIC806/2020|EPI_ISL_427080|2020-03-23	EPI_ISL_427080	orf1ab
4002	C	T	>hCoV-19/Australia/VIC806/2020|EPI_ISL_427080|2020-03-23	EPI_ISL_427080	orf1ab
8782	T	C	>hCoV-19/Australia/VIC806/2020|EPI_ISL_427080|2020-03-23	EPI_ISL_427080	orf1ab
10097	G	A	>hCoV-19/Australia/VIC806/2020|EPI_ISL_427080|2020-03-23	EPI_ISL_427080	orf1ab
13536	C	T	>hCoV-19/Australia/VIC806/2020|EPI_ISL_427080|2020-03-23	EPI_ISL_427080	orf1ab
14184	C	T	>hCoV-19/Australia/VIC806/2020|EPI_ISL_427080|2020-03-23	EPI_ISL_427080	orf1ab
14408	C	T	>hCoV-19/Australia/VIC806/2020|EPI_ISL_427080|2020-03-23	EPI_ISL_427080	orf1ab
21058	C	T	>hCoV-19/Australia/VIC806/2020|EPI_ISL_427080|2020-03-23	EPI_ISL_427080	orf1ab
23403	A	G	>hCoV-19/Australia/VIC806/2020|EPI_ISL_427080|2020-03-23	EPI_ISL_427080	S
23731	C	T	>hCoV-19/Australia/VIC806/2020|EPI_ISL_427080|2020-03-23	EPI_ISL_427080	S
28086	G	T	>hCoV-19/Australia/VIC806/2020|EPI_ISL_427080|2020-03-23	EPI_ISL_427080	ORF8
28144	C	T	>hCoV-19/Australia/VIC806/2020|EPI_ISL_427080|2020-03-23	EPI_ISL_427080	ORF8
28881	G	A	>hCoV-19/Australia/VIC806/2020|EPI_ISL_427080|2020-03-23	EPI_ISL_427080	N
28882	G	A	>hCoV-19/Australia/VIC806/2020|EPI_ISL_427080|2020-03-23	EPI_ISL_427080	N
28883	G	C	>hCoV-19/Australia/VIC806/2020|EPI_ISL_427080|2020-03-23	EPI_ISL_427080	N
241	C	T	>hCoV-19/Australia/VIC807/2020|EPI_ISL_427081|2020-03-24	EPI_ISL_427081	NonCoding
2416	C	T	>hCoV-19/Australia/VIC807/2020|EPI_ISL_427081|2020-03-24	EPI_ISL_427081	orf1ab
3037	C	T	>hCoV-19/Australia/VIC807/2020|EPI_ISL_427081|2020-03-24	EPI_ISL_427081	orf1ab
4510	G	T	>hCoV-19/Australia/VIC807/2020|EPI_ISL_427081|2020-03-24	EPI_ISL_427081	orf1ab
7765	C	T	>hCoV-19/Australia/VIC807/2020|EPI_ISL_427081|2020-03-24	EPI_ISL_427081	orf1ab
8782	T	C	>hCoV-19/Australia/VIC807/2020|EPI_ISL_427081|2020-03-24	EPI_ISL_427081	orf1ab
14408	C	T	>hCoV-19/Australia/VIC807/2020|EPI_ISL_427081|2020-03-24	EPI_ISL_427081	orf1ab
20578	G	T	>hCoV-19/Australia/VIC807/2020|EPI_ISL_427081|2020-03-24	EPI_ISL_427081	orf1ab
23403	A	G	>hCoV-19/Australia/VIC807/2020|EPI_ISL_427081|2020-03-24	EPI_ISL_427081	S
25563	G	T	>hCoV-19/Australia/VIC807/2020|EPI_ISL_427081|2020-03-24	EPI_ISL_427081	ORF3a
27670	G	T	>hCoV-19/Australia/VIC807/2020|EPI_ISL_427081|2020-03-24	EPI_ISL_427081	ORF7a
28144	C	T	>hCoV-19/Australia/VIC807/2020|EPI_ISL_427081|2020-03-24	EPI_ISL_427081	ORF8
3096	C	T	>hCoV-19/Australia/VIC808/2020|EPI_ISL_427082|2020-03-28	EPI_ISL_427082	orf1ab
8782	T	C	>hCoV-19/Australia/VIC808/2020|EPI_ISL_427082|2020-03-28	EPI_ISL_427082	orf1ab
11083	G	T	>hCoV-19/Australia/VIC808/2020|EPI_ISL_427082|2020-03-28	EPI_ISL_427082	orf1ab
12546	C	T	>hCoV-19/Australia/VIC808/2020|EPI_ISL_427082|2020-03-28	EPI_ISL_427082	orf1ab
12781	C	T	>hCoV-19/Australia/VIC808/2020|EPI_ISL_427082|2020-03-28	EPI_ISL_427082	orf1ab
13627	G	T	>hCoV-19/Australia/VIC808/2020|EPI_ISL_427082|2020-03-28	EPI_ISL_427082	orf1ab
14805	C	T	>hCoV-19/Australia/VIC808/2020|EPI_ISL_427082|2020-03-28	EPI_ISL_427082	orf1ab
15540	C	T	>hCoV-19/Australia/VIC808/2020|EPI_ISL_427082|2020-03-28	EPI_ISL_427082	orf1ab
16375	C	T	>hCoV-19/Australia/VIC808/2020|EPI_ISL_427082|2020-03-28	EPI_ISL_427082	orf1ab
17944	G	T	>hCoV-19/Australia/VIC808/2020|EPI_ISL_427082|2020-03-28	EPI_ISL_427082	orf1ab
26144	G	T	>hCoV-19/Australia/VIC808/2020|EPI_ISL_427082|2020-03-28	EPI_ISL_427082	ORF3a
28144	C	T	>hCoV-19/Australia/VIC808/2020|EPI_ISL_427082|2020-03-28	EPI_ISL_427082	ORF8
28338	A	G	>hCoV-19/Australia/VIC808/2020|EPI_ISL_427082|2020-03-28	EPI_ISL_427082	N
241	C	T	>hCoV-19/Australia/VIC809/2020|EPI_ISL_427083|2020-03-28	EPI_ISL_427083	NonCoding
3037	C	T	>hCoV-19/Australia/VIC809/2020|EPI_ISL_427083|2020-03-28	EPI_ISL_427083	orf1ab
8782	T	C	>hCoV-19/Australia/VIC809/2020|EPI_ISL_427083|2020-03-28	EPI_ISL_427083	orf1ab
11638	T	C	>hCoV-19/Australia/VIC809/2020|EPI_ISL_427083|2020-03-28	EPI_ISL_427083	orf1ab
14408	C	T	>hCoV-19/Australia/VIC809/2020|EPI_ISL_427083|2020-03-28	EPI_ISL_427083	orf1ab
23403	A	G	>hCoV-19/Australia/VIC809/2020|EPI_ISL_427083|2020-03-28	EPI_ISL_427083	S
28144	C	T	>hCoV-19/Australia/VIC809/2020|EPI_ISL_427083|2020-03-28	EPI_ISL_427083	ORF8
28881	G	A	>hCoV-19/Australia/VIC809/2020|EPI_ISL_427083|2020-03-28	EPI_ISL_427083	N
28882	G	A	>hCoV-19/Australia/VIC809/2020|EPI_ISL_427083|2020-03-28	EPI_ISL_427083	N
28883	G	C	>hCoV-19/Australia/VIC809/2020|EPI_ISL_427083|2020-03-28	EPI_ISL_427083	N
29708	C	T	>hCoV-19/Australia/VIC809/2020|EPI_ISL_427083|2020-03-28	EPI_ISL_427083	NonCoding
6695	C	A	>hCoV-19/Australia/VIC810/2020|EPI_ISL_427084|2020-04-01	EPI_ISL_427084	orf1ab
17747	C	T	>hCoV-19/Australia/VIC810/2020|EPI_ISL_427084|2020-04-01	EPI_ISL_427084	orf1ab
17858	A	G	>hCoV-19/Australia/VIC810/2020|EPI_ISL_427084|2020-04-01	EPI_ISL_427084	orf1ab
18060	C	T	>hCoV-19/Australia/VIC810/2020|EPI_ISL_427084|2020-04-01	EPI_ISL_427084	orf1ab
24694	A	T	>hCoV-19/Australia/VIC810/2020|EPI_ISL_427084|2020-04-01	EPI_ISL_427084	S
1397	G	A	>hCoV-19/Australia/VIC812/2020|EPI_ISL_427085|2020-04-02	EPI_ISL_427085	orf1ab
1909	C	T	>hCoV-19/Australia/VIC812/2020|EPI_ISL_427085|2020-04-02	EPI_ISL_427085	orf1ab
8782	T	C	>hCoV-19/Australia/VIC812/2020|EPI_ISL_427085|2020-04-02	EPI_ISL_427085	orf1ab
11083	G	T	>hCoV-19/Australia/VIC812/2020|EPI_ISL_427085|2020-04-02	EPI_ISL_427085	orf1ab
19170	C	T	>hCoV-19/Australia/VIC812/2020|EPI_ISL_427085|2020-04-02	EPI_ISL_427085	orf1ab
28144	C	T	>hCoV-19/Australia/VIC812/2020|EPI_ISL_427085|2020-04-02	EPI_ISL_427085	ORF8
28688	T	C	>hCoV-19/Australia/VIC812/2020|EPI_ISL_427085|2020-04-02	EPI_ISL_427085	N
29037	C	T	>hCoV-19/Australia/VIC812/2020|EPI_ISL_427085|2020-04-02	EPI_ISL_427085	N
29374	G	A	>hCoV-19/Australia/VIC812/2020|EPI_ISL_427085|2020-04-02	EPI_ISL_427085	N
29742	G	T	>hCoV-19/Australia/VIC812/2020|EPI_ISL_427085|2020-04-02	EPI_ISL_427085	NonCoding
241	C	T	>hCoV-19/Australia/VIC814/2020|EPI_ISL_427087|2020-04-02	EPI_ISL_427087	NonCoding
3037	C	T	>hCoV-19/Australia/VIC814/2020|EPI_ISL_427087|2020-04-02	EPI_ISL_427087	orf1ab
5512	C	T	>hCoV-19/Australia/VIC814/2020|EPI_ISL_427087|2020-04-02	EPI_ISL_427087	orf1ab
10969	C	T	>hCoV-19/Australia/VIC814/2020|EPI_ISL_427087|2020-04-02	EPI_ISL_427087	orf1ab
14408	C	T	>hCoV-19/Australia/VIC814/2020|EPI_ISL_427087|2020-04-02	EPI_ISL_427087	orf1ab
21724	G	T	>hCoV-19/Australia/VIC814/2020|EPI_ISL_427087|2020-04-02	EPI_ISL_427087	S
23403	A	G	>hCoV-19/Australia/VIC814/2020|EPI_ISL_427087|2020-04-02	EPI_ISL_427087	S
27687	T	C	>hCoV-19/Australia/VIC814/2020|EPI_ISL_427087|2020-04-02	EPI_ISL_427087	ORF7a
28144	C	T	>hCoV-19/Australia/VIC814/2020|EPI_ISL_427087|2020-04-02	EPI_ISL_427087	ORF8
28881	G	A	>hCoV-19/Australia/VIC814/2020|EPI_ISL_427087|2020-04-02	EPI_ISL_427087	N
28882	G	A	>hCoV-19/Australia/VIC814/2020|EPI_ISL_427087|2020-04-02	EPI_ISL_427087	N
28883	G	C	>hCoV-19/Australia/VIC814/2020|EPI_ISL_427087|2020-04-02	EPI_ISL_427087	N
241	C	T	>hCoV-19/Australia/VIC816/2020|EPI_ISL_427089|2020-04-03	EPI_ISL_427089	NonCoding
3037	C	T	>hCoV-19/Australia/VIC816/2020|EPI_ISL_427089|2020-04-03	EPI_ISL_427089	orf1ab
8782	T	C	>hCoV-19/Australia/VIC816/2020|EPI_ISL_427089|2020-04-03	EPI_ISL_427089	orf1ab
14408	C	T	>hCoV-19/Australia/VIC816/2020|EPI_ISL_427089|2020-04-03	EPI_ISL_427089	orf1ab
15021	T	C	>hCoV-19/Australia/VIC816/2020|EPI_ISL_427089|2020-04-03	EPI_ISL_427089	orf1ab
15144	T	C	>hCoV-19/Australia/VIC816/2020|EPI_ISL_427089|2020-04-03	EPI_ISL_427089	orf1ab
19151	C	T	>hCoV-19/Australia/VIC816/2020|EPI_ISL_427089|2020-04-03	EPI_ISL_427089	orf1ab
20935	A	G	>hCoV-19/Australia/VIC816/2020|EPI_ISL_427089|2020-04-03	EPI_ISL_427089	orf1ab
23403	A	G	>hCoV-19/Australia/VIC816/2020|EPI_ISL_427089|2020-04-03	EPI_ISL_427089	S
28144	C	T	>hCoV-19/Australia/VIC816/2020|EPI_ISL_427089|2020-04-03	EPI_ISL_427089	ORF8
174	G	C	>hCoV-19/Australia/VIC818/2020|EPI_ISL_427090|2020-04-03	EPI_ISL_427090	NonCoding
1594	C	T	>hCoV-19/Australia/VIC818/2020|EPI_ISL_427090|2020-04-03	EPI_ISL_427090	orf1ab
3037	C	T	>hCoV-19/Australia/VIC818/2020|EPI_ISL_427090|2020-04-03	EPI_ISL_427090	orf1ab
3874	C	T	>hCoV-19/Australia/VIC818/2020|EPI_ISL_427090|2020-04-03	EPI_ISL_427090	orf1ab
6285	C	T	>hCoV-19/Australia/VIC818/2020|EPI_ISL_427090|2020-04-03	EPI_ISL_427090	orf1ab
8290	C	T	>hCoV-19/Australia/VIC818/2020|EPI_ISL_427090|2020-04-03	EPI_ISL_427090	orf1ab
8782	T	C	>hCoV-19/Australia/VIC818/2020|EPI_ISL_427090|2020-04-03	EPI_ISL_427090	orf1ab
11109	C	T	>hCoV-19/Australia/VIC818/2020|EPI_ISL_427090|2020-04-03	EPI_ISL_427090	orf1ab
14408	C	T	>hCoV-19/Australia/VIC818/2020|EPI_ISL_427090|2020-04-03	EPI_ISL_427090	orf1ab
18788	C	T	>hCoV-19/Australia/VIC818/2020|EPI_ISL_427090|2020-04-03	EPI_ISL_427090	orf1ab
25563	G	T	>hCoV-19/Australia/VIC818/2020|EPI_ISL_427090|2020-04-03	EPI_ISL_427090	ORF3a
28144	C	T	>hCoV-19/Australia/VIC818/2020|EPI_ISL_427090|2020-04-03	EPI_ISL_427090	ORF8
6310	C	A	>hCoV-19/Australia/VIC819/2020|EPI_ISL_427091|2020-04-03	EPI_ISL_427091	orf1ab
6312	C	A	>hCoV-19/Australia/VIC819/2020|EPI_ISL_427091|2020-04-03	EPI_ISL_427091	orf1ab
8782	T	C	>hCoV-19/Australia/VIC819/2020|EPI_ISL_427091|2020-04-03	EPI_ISL_427091	orf1ab
11083	G	T	>hCoV-19/Australia/VIC819/2020|EPI_ISL_427091|2020-04-03	EPI_ISL_427091	orf1ab
12685	G	T	>hCoV-19/Australia/VIC819/2020|EPI_ISL_427091|2020-04-03	EPI_ISL_427091	orf1ab
13730	C	T	>hCoV-19/Australia/VIC819/2020|EPI_ISL_427091|2020-04-03	EPI_ISL_427091	orf1ab
15656	C	T	>hCoV-19/Australia/VIC819/2020|EPI_ISL_427091|2020-04-03	EPI_ISL_427091	orf1ab
19524	C	T	>hCoV-19/Australia/VIC819/2020|EPI_ISL_427091|2020-04-03	EPI_ISL_427091	orf1ab
23929	C	T	>hCoV-19/Australia/VIC819/2020|EPI_ISL_427091|2020-04-03	EPI_ISL_427091	S
28144	C	T	>hCoV-19/Australia/VIC819/2020|EPI_ISL_427091|2020-04-03	EPI_ISL_427091	ORF8
28311	C	T	>hCoV-19/Australia/VIC819/2020|EPI_ISL_427091|2020-04-03	EPI_ISL_427091	N
241	C	T	>hCoV-19/Australia/VIC820/2020|EPI_ISL_427092|2020-04-03	EPI_ISL_427092	NonCoding
1059	C	T	>hCoV-19/Australia/VIC820/2020|EPI_ISL_427092|2020-04-03	EPI_ISL_427092	orf1ab
3037	C	T	>hCoV-19/Australia/VIC820/2020|EPI_ISL_427092|2020-04-03	EPI_ISL_427092	orf1ab
8782	T	C	>hCoV-19/Australia/VIC820/2020|EPI_ISL_427092|2020-04-03	EPI_ISL_427092	orf1ab
10851	C	T	>hCoV-19/Australia/VIC820/2020|EPI_ISL_427092|2020-04-03	EPI_ISL_427092	orf1ab
14183	C	T	>hCoV-19/Australia/VIC820/2020|EPI_ISL_427092|2020-04-03	EPI_ISL_427092	orf1ab
14408	C	T	>hCoV-19/Australia/VIC820/2020|EPI_ISL_427092|2020-04-03	EPI_ISL_427092	orf1ab
23403	A	G	>hCoV-19/Australia/VIC820/2020|EPI_ISL_427092|2020-04-03	EPI_ISL_427092	S
25563	G	T	>hCoV-19/Australia/VIC820/2020|EPI_ISL_427092|2020-04-03	EPI_ISL_427092	ORF3a
28144	C	T	>hCoV-19/Australia/VIC820/2020|EPI_ISL_427092|2020-04-03	EPI_ISL_427092	ORF8
29732	C	T	>hCoV-19/Australia/VIC820/2020|EPI_ISL_427092|2020-04-03	EPI_ISL_427092	NonCoding
241	C	T	>hCoV-19/Australia/VIC821/2020|EPI_ISL_427093|2020-04-03	EPI_ISL_427093	NonCoding
3037	C	T	>hCoV-19/Australia/VIC821/2020|EPI_ISL_427093|2020-04-03	EPI_ISL_427093	orf1ab
8782	T	C	>hCoV-19/Australia/VIC821/2020|EPI_ISL_427093|2020-04-03	EPI_ISL_427093	orf1ab
14408	C	T	>hCoV-19/Australia/VIC821/2020|EPI_ISL_427093|2020-04-03	EPI_ISL_427093	orf1ab
23403	A	G	>hCoV-19/Australia/VIC821/2020|EPI_ISL_427093|2020-04-03	EPI_ISL_427093	S
28144	C	T	>hCoV-19/Australia/VIC821/2020|EPI_ISL_427093|2020-04-03	EPI_ISL_427093	ORF8
241	C	T	>hCoV-19/Australia/VIC823/2020|EPI_ISL_427094|2020-04-03	EPI_ISL_427094	NonCoding
1059	C	T	>hCoV-19/Australia/VIC823/2020|EPI_ISL_427094|2020-04-03	EPI_ISL_427094	orf1ab
3037	C	T	>hCoV-19/Australia/VIC823/2020|EPI_ISL_427094|2020-04-03	EPI_ISL_427094	orf1ab
8782	T	C	>hCoV-19/Australia/VIC823/2020|EPI_ISL_427094|2020-04-03	EPI_ISL_427094	orf1ab
10851	C	T	>hCoV-19/Australia/VIC823/2020|EPI_ISL_427094|2020-04-03	EPI_ISL_427094	orf1ab
14183	C	T	>hCoV-19/Australia/VIC823/2020|EPI_ISL_427094|2020-04-03	EPI_ISL_427094	orf1ab
14408	C	T	>hCoV-19/Australia/VIC823/2020|EPI_ISL_427094|2020-04-03	EPI_ISL_427094	orf1ab
23403	A	G	>hCoV-19/Australia/VIC823/2020|EPI_ISL_427094|2020-04-03	EPI_ISL_427094	S
25563	G	T	>hCoV-19/Australia/VIC823/2020|EPI_ISL_427094|2020-04-03	EPI_ISL_427094	ORF3a
28144	C	T	>hCoV-19/Australia/VIC823/2020|EPI_ISL_427094|2020-04-03	EPI_ISL_427094	ORF8
29732	C	T	>hCoV-19/Australia/VIC823/2020|EPI_ISL_427094|2020-04-03	EPI_ISL_427094	NonCoding
241	C	T	>hCoV-19/Australia/VIC824/2020|EPI_ISL_427095|2020-04-03	EPI_ISL_427095	NonCoding
1059	C	T	>hCoV-19/Australia/VIC824/2020|EPI_ISL_427095|2020-04-03	EPI_ISL_427095	orf1ab
3037	C	T	>hCoV-19/Australia/VIC824/2020|EPI_ISL_427095|2020-04-03	EPI_ISL_427095	orf1ab
8782	T	C	>hCoV-19/Australia/VIC824/2020|EPI_ISL_427095|2020-04-03	EPI_ISL_427095	orf1ab
10851	C	T	>hCoV-19/Australia/VIC824/2020|EPI_ISL_427095|2020-04-03	EPI_ISL_427095	orf1ab
14183	C	T	>hCoV-19/Australia/VIC824/2020|EPI_ISL_427095|2020-04-03	EPI_ISL_427095	orf1ab
14408	C	T	>hCoV-19/Australia/VIC824/2020|EPI_ISL_427095|2020-04-03	EPI_ISL_427095	orf1ab
23403	A	G	>hCoV-19/Australia/VIC824/2020|EPI_ISL_427095|2020-04-03	EPI_ISL_427095	S
25563	G	T	>hCoV-19/Australia/VIC824/2020|EPI_ISL_427095|2020-04-03	EPI_ISL_427095	ORF3a
28144	C	T	>hCoV-19/Australia/VIC824/2020|EPI_ISL_427095|2020-04-03	EPI_ISL_427095	ORF8
241	C	T	>hCoV-19/Australia/VIC828/2020|EPI_ISL_427096|2020-04-03	EPI_ISL_427096	NonCoding
3037	C	T	>hCoV-19/Australia/VIC828/2020|EPI_ISL_427096|2020-04-03	EPI_ISL_427096	orf1ab
8782	T	C	>hCoV-19/Australia/VIC828/2020|EPI_ISL_427096|2020-04-03	EPI_ISL_427096	orf1ab
10755	C	T	>hCoV-19/Australia/VIC828/2020|EPI_ISL_427096|2020-04-03	EPI_ISL_427096	orf1ab
12854	C	T	>hCoV-19/Australia/VIC828/2020|EPI_ISL_427096|2020-04-03	EPI_ISL_427096	orf1ab
14408	C	T	>hCoV-19/Australia/VIC828/2020|EPI_ISL_427096|2020-04-03	EPI_ISL_427096	orf1ab
19813	C	T	>hCoV-19/Australia/VIC828/2020|EPI_ISL_427096|2020-04-03	EPI_ISL_427096	orf1ab
23403	A	G	>hCoV-19/Australia/VIC828/2020|EPI_ISL_427096|2020-04-03	EPI_ISL_427096	S
25587	C	T	>hCoV-19/Australia/VIC828/2020|EPI_ISL_427096|2020-04-03	EPI_ISL_427096	ORF3a
28144	C	T	>hCoV-19/Australia/VIC828/2020|EPI_ISL_427096|2020-04-03	EPI_ISL_427096	ORF8
28881	G	A	>hCoV-19/Australia/VIC828/2020|EPI_ISL_427096|2020-04-03	EPI_ISL_427096	N
28882	G	A	>hCoV-19/Australia/VIC828/2020|EPI_ISL_427096|2020-04-03	EPI_ISL_427096	N
28883	G	C	>hCoV-19/Australia/VIC828/2020|EPI_ISL_427096|2020-04-03	EPI_ISL_427096	N
29745	G	T	>hCoV-19/Australia/VIC828/2020|EPI_ISL_427096|2020-04-03	EPI_ISL_427096	NonCoding
241	C	T	>hCoV-19/Australia/VIC829/2020|EPI_ISL_427097|2020-04-04	EPI_ISL_427097	NonCoding
3037	C	T	>hCoV-19/Australia/VIC829/2020|EPI_ISL_427097|2020-04-04	EPI_ISL_427097	orf1ab
8782	T	C	>hCoV-19/Australia/VIC829/2020|EPI_ISL_427097|2020-04-04	EPI_ISL_427097	orf1ab
14408	C	T	>hCoV-19/Australia/VIC829/2020|EPI_ISL_427097|2020-04-04	EPI_ISL_427097	orf1ab
20756	G	T	>hCoV-19/Australia/VIC829/2020|EPI_ISL_427097|2020-04-04	EPI_ISL_427097	orf1ab
23403	A	G	>hCoV-19/Australia/VIC829/2020|EPI_ISL_427097|2020-04-04	EPI_ISL_427097	S
28144	C	T	>hCoV-19/Australia/VIC829/2020|EPI_ISL_427097|2020-04-04	EPI_ISL_427097	ORF8
490	T	A	>hCoV-19/Australia/VIC836/2020|EPI_ISL_427100|2020-04-04	EPI_ISL_427100	orf1ab
3177	C	T	>hCoV-19/Australia/VIC836/2020|EPI_ISL_427100|2020-04-04	EPI_ISL_427100	orf1ab
6285	C	T	>hCoV-19/Australia/VIC836/2020|EPI_ISL_427100|2020-04-04	EPI_ISL_427100	orf1ab
15960	C	T	>hCoV-19/Australia/VIC836/2020|EPI_ISL_427100|2020-04-04	EPI_ISL_427100	orf1ab
18736	T	C	>hCoV-19/Australia/VIC836/2020|EPI_ISL_427100|2020-04-04	EPI_ISL_427100	orf1ab
19684	G	T	>hCoV-19/Australia/VIC836/2020|EPI_ISL_427100|2020-04-04	EPI_ISL_427100	orf1ab
24034	C	T	>hCoV-19/Australia/VIC836/2020|EPI_ISL_427100|2020-04-04	EPI_ISL_427100	S
27635	C	T	>hCoV-19/Australia/VIC836/2020|EPI_ISL_427100|2020-04-04	EPI_ISL_427100	ORF7a
28077	G	C	>hCoV-19/Australia/VIC836/2020|EPI_ISL_427100|2020-04-04	EPI_ISL_427100	ORF8
29700	A	G	>hCoV-19/Australia/VIC836/2020|EPI_ISL_427100|2020-04-04	EPI_ISL_427100	NonCoding
241	C	T	>hCoV-19/Australia/VIC837/2020|EPI_ISL_427101|2020-04-04	EPI_ISL_427101	NonCoding
1594	C	T	>hCoV-19/Australia/VIC837/2020|EPI_ISL_427101|2020-04-04	EPI_ISL_427101	orf1ab
3037	C	T	>hCoV-19/Australia/VIC837/2020|EPI_ISL_427101|2020-04-04	EPI_ISL_427101	orf1ab
3874	C	T	>hCoV-19/Australia/VIC837/2020|EPI_ISL_427101|2020-04-04	EPI_ISL_427101	orf1ab
8290	C	T	>hCoV-19/Australia/VIC837/2020|EPI_ISL_427101|2020-04-04	EPI_ISL_427101	orf1ab
8782	T	C	>hCoV-19/Australia/VIC837/2020|EPI_ISL_427101|2020-04-04	EPI_ISL_427101	orf1ab
11109	C	T	>hCoV-19/Australia/VIC837/2020|EPI_ISL_427101|2020-04-04	EPI_ISL_427101	orf1ab
14408	C	T	>hCoV-19/Australia/VIC837/2020|EPI_ISL_427101|2020-04-04	EPI_ISL_427101	orf1ab
18788	C	T	>hCoV-19/Australia/VIC837/2020|EPI_ISL_427101|2020-04-04	EPI_ISL_427101	orf1ab
23403	A	G	>hCoV-19/Australia/VIC837/2020|EPI_ISL_427101|2020-04-04	EPI_ISL_427101	S
25563	G	T	>hCoV-19/Australia/VIC837/2020|EPI_ISL_427101|2020-04-04	EPI_ISL_427101	ORF3a
28144	C	T	>hCoV-19/Australia/VIC837/2020|EPI_ISL_427101|2020-04-04	EPI_ISL_427101	ORF8
241	C	T	>hCoV-19/Australia/VIC842/2020|EPI_ISL_427102|2020-04-04	EPI_ISL_427102	NonCoding
1059	C	T	>hCoV-19/Australia/VIC842/2020|EPI_ISL_427102|2020-04-04	EPI_ISL_427102	orf1ab
3037	C	T	>hCoV-19/Australia/VIC842/2020|EPI_ISL_427102|2020-04-04	EPI_ISL_427102	orf1ab
8185	G	A	>hCoV-19/Australia/VIC842/2020|EPI_ISL_427102|2020-04-04	EPI_ISL_427102	orf1ab
8782	T	C	>hCoV-19/Australia/VIC842/2020|EPI_ISL_427102|2020-04-04	EPI_ISL_427102	orf1ab
14408	C	T	>hCoV-19/Australia/VIC842/2020|EPI_ISL_427102|2020-04-04	EPI_ISL_427102	orf1ab
17380	T	C	>hCoV-19/Australia/VIC842/2020|EPI_ISL_427102|2020-04-04	EPI_ISL_427102	orf1ab
21931	T	C	>hCoV-19/Australia/VIC842/2020|EPI_ISL_427102|2020-04-04	EPI_ISL_427102	S
23403	A	G	>hCoV-19/Australia/VIC842/2020|EPI_ISL_427102|2020-04-04	EPI_ISL_427102	S
23785	C	T	>hCoV-19/Australia/VIC842/2020|EPI_ISL_427102|2020-04-04	EPI_ISL_427102	S
25563	G	T	>hCoV-19/Australia/VIC842/2020|EPI_ISL_427102|2020-04-04	EPI_ISL_427102	ORF3a
28144	C	T	>hCoV-19/Australia/VIC842/2020|EPI_ISL_427102|2020-04-04	EPI_ISL_427102	ORF8
241	C	T	>hCoV-19/Australia/VIC843/2020|EPI_ISL_427103|2020-04-04	EPI_ISL_427103	NonCoding
3037	C	T	>hCoV-19/Australia/VIC843/2020|EPI_ISL_427103|2020-04-04	EPI_ISL_427103	orf1ab
8782	T	C	>hCoV-19/Australia/VIC843/2020|EPI_ISL_427103|2020-04-04	EPI_ISL_427103	orf1ab
14408	C	T	>hCoV-19/Australia/VIC843/2020|EPI_ISL_427103|2020-04-04	EPI_ISL_427103	orf1ab
23403	A	G	>hCoV-19/Australia/VIC843/2020|EPI_ISL_427103|2020-04-04	EPI_ISL_427103	S
28144	C	T	>hCoV-19/Australia/VIC843/2020|EPI_ISL_427103|2020-04-04	EPI_ISL_427103	ORF8
241	C	T	>hCoV-19/Australia/VIC845/2020|EPI_ISL_427105|2020-04-04	EPI_ISL_427105	NonCoding
1594	C	T	>hCoV-19/Australia/VIC845/2020|EPI_ISL_427105|2020-04-04	EPI_ISL_427105	orf1ab
3037	C	T	>hCoV-19/Australia/VIC845/2020|EPI_ISL_427105|2020-04-04	EPI_ISL_427105	orf1ab
3768	C	T	>hCoV-19/Australia/VIC845/2020|EPI_ISL_427105|2020-04-04	EPI_ISL_427105	orf1ab
8290	C	T	>hCoV-19/Australia/VIC845/2020|EPI_ISL_427105|2020-04-04	EPI_ISL_427105	orf1ab
8782	T	C	>hCoV-19/Australia/VIC845/2020|EPI_ISL_427105|2020-04-04	EPI_ISL_427105	orf1ab
11109	C	T	>hCoV-19/Australia/VIC845/2020|EPI_ISL_427105|2020-04-04	EPI_ISL_427105	orf1ab
14408	C	T	>hCoV-19/Australia/VIC845/2020|EPI_ISL_427105|2020-04-04	EPI_ISL_427105	orf1ab
18788	C	T	>hCoV-19/Australia/VIC845/2020|EPI_ISL_427105|2020-04-04	EPI_ISL_427105	orf1ab
23403	A	G	>hCoV-19/Australia/VIC845/2020|EPI_ISL_427105|2020-04-04	EPI_ISL_427105	S
25563	G	T	>hCoV-19/Australia/VIC845/2020|EPI_ISL_427105|2020-04-04	EPI_ISL_427105	ORF3a
28144	C	T	>hCoV-19/Australia/VIC845/2020|EPI_ISL_427105|2020-04-04	EPI_ISL_427105	ORF8
29399	G	T	>hCoV-19/Australia/VIC845/2020|EPI_ISL_427105|2020-04-04	EPI_ISL_427105	N
884	C	T	>hCoV-19/Australia/VIC846/2020|EPI_ISL_427106|2020-04-04	EPI_ISL_427106	orf1ab
1397	G	A	>hCoV-19/Australia/VIC846/2020|EPI_ISL_427106|2020-04-04	EPI_ISL_427106	orf1ab
3040	C	T	>hCoV-19/Australia/VIC846/2020|EPI_ISL_427106|2020-04-04	EPI_ISL_427106	orf1ab
8653	G	T	>hCoV-19/Australia/VIC846/2020|EPI_ISL_427106|2020-04-04	EPI_ISL_427106	orf1ab
8782	T	C	>hCoV-19/Australia/VIC846/2020|EPI_ISL_427106|2020-04-04	EPI_ISL_427106	orf1ab
11083	G	T	>hCoV-19/Australia/VIC846/2020|EPI_ISL_427106|2020-04-04	EPI_ISL_427106	orf1ab
14932	C	T	>hCoV-19/Australia/VIC846/2020|EPI_ISL_427106|2020-04-04	EPI_ISL_427106	orf1ab
27999	C	T	>hCoV-19/Australia/VIC846/2020|EPI_ISL_427106|2020-04-04	EPI_ISL_427106	ORF8
28688	T	C	>hCoV-19/Australia/VIC846/2020|EPI_ISL_427106|2020-04-04	EPI_ISL_427106	N
29742	G	T	>hCoV-19/Australia/VIC846/2020|EPI_ISL_427106|2020-04-04	EPI_ISL_427106	NonCoding
17747	C	T	>hCoV-19/Australia/VIC847/2020|EPI_ISL_427107|2020-04-04	EPI_ISL_427107	orf1ab
17858	A	G	>hCoV-19/Australia/VIC847/2020|EPI_ISL_427107|2020-04-04	EPI_ISL_427107	orf1ab
18060	C	T	>hCoV-19/Australia/VIC847/2020|EPI_ISL_427107|2020-04-04	EPI_ISL_427107	orf1ab
24694	A	T	>hCoV-19/Australia/VIC847/2020|EPI_ISL_427107|2020-04-04	EPI_ISL_427107	S
241	C	T	>hCoV-19/Australia/VIC848/2020|EPI_ISL_427108|2020-04-04	EPI_ISL_427108	NonCoding
1059	C	T	>hCoV-19/Australia/VIC848/2020|EPI_ISL_427108|2020-04-04	EPI_ISL_427108	orf1ab
3037	C	T	>hCoV-19/Australia/VIC848/2020|EPI_ISL_427108|2020-04-04	EPI_ISL_427108	orf1ab
8782	T	C	>hCoV-19/Australia/VIC848/2020|EPI_ISL_427108|2020-04-04	EPI_ISL_427108	orf1ab
14408	C	T	>hCoV-19/Australia/VIC848/2020|EPI_ISL_427108|2020-04-04	EPI_ISL_427108	orf1ab
23403	A	G	>hCoV-19/Australia/VIC848/2020|EPI_ISL_427108|2020-04-04	EPI_ISL_427108	S
25563	G	T	>hCoV-19/Australia/VIC848/2020|EPI_ISL_427108|2020-04-04	EPI_ISL_427108	ORF3a
27916	G	T	>hCoV-19/Australia/VIC848/2020|EPI_ISL_427108|2020-04-04	EPI_ISL_427108	ORF8
28144	C	T	>hCoV-19/Australia/VIC848/2020|EPI_ISL_427108|2020-04-04	EPI_ISL_427108	ORF8
241	C	T	>hCoV-19/Australia/VIC849/2020|EPI_ISL_427109|2020-04-04	EPI_ISL_427109	NonCoding
1059	C	T	>hCoV-19/Australia/VIC849/2020|EPI_ISL_427109|2020-04-04	EPI_ISL_427109	orf1ab
3037	C	T	>hCoV-19/Australia/VIC849/2020|EPI_ISL_427109|2020-04-04	EPI_ISL_427109	orf1ab
8782	T	C	>hCoV-19/Australia/VIC849/2020|EPI_ISL_427109|2020-04-04	EPI_ISL_427109	orf1ab
14408	C	T	>hCoV-19/Australia/VIC849/2020|EPI_ISL_427109|2020-04-04	EPI_ISL_427109	orf1ab
23403	A	G	>hCoV-19/Australia/VIC849/2020|EPI_ISL_427109|2020-04-04	EPI_ISL_427109	S
25563	G	T	>hCoV-19/Australia/VIC849/2020|EPI_ISL_427109|2020-04-04	EPI_ISL_427109	ORF3a
28144	C	T	>hCoV-19/Australia/VIC849/2020|EPI_ISL_427109|2020-04-04	EPI_ISL_427109	ORF8
241	C	T	>hCoV-19/Australia/VIC850/2020|EPI_ISL_427110|2020-04-04	EPI_ISL_427110	NonCoding
3037	C	T	>hCoV-19/Australia/VIC850/2020|EPI_ISL_427110|2020-04-04	EPI_ISL_427110	orf1ab
8782	T	C	>hCoV-19/Australia/VIC850/2020|EPI_ISL_427110|2020-04-04	EPI_ISL_427110	orf1ab
14408	C	T	>hCoV-19/Australia/VIC850/2020|EPI_ISL_427110|2020-04-04	EPI_ISL_427110	orf1ab
23403	A	G	>hCoV-19/Australia/VIC850/2020|EPI_ISL_427110|2020-04-04	EPI_ISL_427110	S
28144	C	T	>hCoV-19/Australia/VIC850/2020|EPI_ISL_427110|2020-04-04	EPI_ISL_427110	ORF8
28881	G	A	>hCoV-19/Australia/VIC850/2020|EPI_ISL_427110|2020-04-04	EPI_ISL_427110	N
28882	G	A	>hCoV-19/Australia/VIC850/2020|EPI_ISL_427110|2020-04-04	EPI_ISL_427110	N
28883	G	C	>hCoV-19/Australia/VIC850/2020|EPI_ISL_427110|2020-04-04	EPI_ISL_427110	N
241	C	T	>hCoV-19/Australia/VIC851/2020|EPI_ISL_427111|2020-04-04	EPI_ISL_427111	NonCoding
3037	C	T	>hCoV-19/Australia/VIC851/2020|EPI_ISL_427111|2020-04-04	EPI_ISL_427111	orf1ab
8782	T	C	>hCoV-19/Australia/VIC851/2020|EPI_ISL_427111|2020-04-04	EPI_ISL_427111	orf1ab
14408	C	T	>hCoV-19/Australia/VIC851/2020|EPI_ISL_427111|2020-04-04	EPI_ISL_427111	orf1ab
23403	A	G	>hCoV-19/Australia/VIC851/2020|EPI_ISL_427111|2020-04-04	EPI_ISL_427111	S
28144	C	T	>hCoV-19/Australia/VIC851/2020|EPI_ISL_427111|2020-04-04	EPI_ISL_427111	ORF8
28881	G	A	>hCoV-19/Australia/VIC851/2020|EPI_ISL_427111|2020-04-04	EPI_ISL_427111	N
28882	G	A	>hCoV-19/Australia/VIC851/2020|EPI_ISL_427111|2020-04-04	EPI_ISL_427111	N
28883	G	C	>hCoV-19/Australia/VIC851/2020|EPI_ISL_427111|2020-04-04	EPI_ISL_427111	N
29259	C	T	>hCoV-19/Australia/VIC851/2020|EPI_ISL_427111|2020-04-04	EPI_ISL_427111	N
241	C	T	>hCoV-19/Australia/VIC852/2020|EPI_ISL_427112|2020-04-04	EPI_ISL_427112	NonCoding
3037	C	T	>hCoV-19/Australia/VIC852/2020|EPI_ISL_427112|2020-04-04	EPI_ISL_427112	orf1ab
8782	T	C	>hCoV-19/Australia/VIC852/2020|EPI_ISL_427112|2020-04-04	EPI_ISL_427112	orf1ab
14408	C	T	>hCoV-19/Australia/VIC852/2020|EPI_ISL_427112|2020-04-04	EPI_ISL_427112	orf1ab
23403	A	G	>hCoV-19/Australia/VIC852/2020|EPI_ISL_427112|2020-04-04	EPI_ISL_427112	S
28144	C	T	>hCoV-19/Australia/VIC852/2020|EPI_ISL_427112|2020-04-04	EPI_ISL_427112	ORF8
28881	G	A	>hCoV-19/Australia/VIC852/2020|EPI_ISL_427112|2020-04-04	EPI_ISL_427112	N
28882	G	A	>hCoV-19/Australia/VIC852/2020|EPI_ISL_427112|2020-04-04	EPI_ISL_427112	N
28883	G	C	>hCoV-19/Australia/VIC852/2020|EPI_ISL_427112|2020-04-04	EPI_ISL_427112	N
241	C	T	>hCoV-19/Australia/VIC853/2020|EPI_ISL_427113|2020-04-04	EPI_ISL_427113	NonCoding
3037	C	T	>hCoV-19/Australia/VIC853/2020|EPI_ISL_427113|2020-04-04	EPI_ISL_427113	orf1ab
8782	T	C	>hCoV-19/Australia/VIC853/2020|EPI_ISL_427113|2020-04-04	EPI_ISL_427113	orf1ab
14408	C	T	>hCoV-19/Australia/VIC853/2020|EPI_ISL_427113|2020-04-04	EPI_ISL_427113	orf1ab
23403	A	G	>hCoV-19/Australia/VIC853/2020|EPI_ISL_427113|2020-04-04	EPI_ISL_427113	S
28144	C	T	>hCoV-19/Australia/VIC853/2020|EPI_ISL_427113|2020-04-04	EPI_ISL_427113	ORF8
1076	C	T	>hCoV-19/Australia/VIC854/2020|EPI_ISL_427114|2020-04-04	EPI_ISL_427114	orf1ab
1397	G	A	>hCoV-19/Australia/VIC854/2020|EPI_ISL_427114|2020-04-04	EPI_ISL_427114	orf1ab
9519	T	C	>hCoV-19/Australia/VIC854/2020|EPI_ISL_427114|2020-04-04	EPI_ISL_427114	orf1ab
11083	G	T	>hCoV-19/Australia/VIC854/2020|EPI_ISL_427114|2020-04-04	EPI_ISL_427114	orf1ab
22225	G	A	>hCoV-19/Australia/VIC854/2020|EPI_ISL_427114|2020-04-04	EPI_ISL_427114	S
22661	G	T	>hCoV-19/Australia/VIC854/2020|EPI_ISL_427114|2020-04-04	EPI_ISL_427114	S
27964	C	T	>hCoV-19/Australia/VIC854/2020|EPI_ISL_427114|2020-04-04	EPI_ISL_427114	ORF8
28144	C	T	>hCoV-19/Australia/VIC854/2020|EPI_ISL_427114|2020-04-04	EPI_ISL_427114	ORF8
28688	T	C	>hCoV-19/Australia/VIC854/2020|EPI_ISL_427114|2020-04-04	EPI_ISL_427114	N
29742	G	T	>hCoV-19/Australia/VIC854/2020|EPI_ISL_427114|2020-04-04	EPI_ISL_427114	NonCoding
241	C	T	>hCoV-19/Australia/VIC856/2020|EPI_ISL_427115|2020-04-04	EPI_ISL_427115	NonCoding
2416	C	T	>hCoV-19/Australia/VIC856/2020|EPI_ISL_427115|2020-04-04	EPI_ISL_427115	orf1ab
3037	C	T	>hCoV-19/Australia/VIC856/2020|EPI_ISL_427115|2020-04-04	EPI_ISL_427115	orf1ab
8782	T	C	>hCoV-19/Australia/VIC856/2020|EPI_ISL_427115|2020-04-04	EPI_ISL_427115	orf1ab
12112	T	C	>hCoV-19/Australia/VIC856/2020|EPI_ISL_427115|2020-04-04	EPI_ISL_427115	orf1ab
14408	C	T	>hCoV-19/Australia/VIC856/2020|EPI_ISL_427115|2020-04-04	EPI_ISL_427115	orf1ab
17690	C	T	>hCoV-19/Australia/VIC856/2020|EPI_ISL_427115|2020-04-04	EPI_ISL_427115	orf1ab
21974	G	C	>hCoV-19/Australia/VIC856/2020|EPI_ISL_427115|2020-04-04	EPI_ISL_427115	S
23403	A	G	>hCoV-19/Australia/VIC856/2020|EPI_ISL_427115|2020-04-04	EPI_ISL_427115	S
25563	G	T	>hCoV-19/Australia/VIC856/2020|EPI_ISL_427115|2020-04-04	EPI_ISL_427115	ORF3a
26233	G	T	>hCoV-19/Australia/VIC856/2020|EPI_ISL_427115|2020-04-04	EPI_ISL_427115	NonCoding
28144	C	T	>hCoV-19/Australia/VIC856/2020|EPI_ISL_427115|2020-04-04	EPI_ISL_427115	ORF8
241	C	T	>hCoV-19/Australia/VIC857/2020|EPI_ISL_427116|2020-04-05	EPI_ISL_427116	NonCoding
1059	C	T	>hCoV-19/Australia/VIC857/2020|EPI_ISL_427116|2020-04-05	EPI_ISL_427116	orf1ab
3037	C	T	>hCoV-19/Australia/VIC857/2020|EPI_ISL_427116|2020-04-05	EPI_ISL_427116	orf1ab
8782	T	C	>hCoV-19/Australia/VIC857/2020|EPI_ISL_427116|2020-04-05	EPI_ISL_427116	orf1ab
14408	C	T	>hCoV-19/Australia/VIC857/2020|EPI_ISL_427116|2020-04-05	EPI_ISL_427116	orf1ab
23403	A	G	>hCoV-19/Australia/VIC857/2020|EPI_ISL_427116|2020-04-05	EPI_ISL_427116	S
25563	G	T	>hCoV-19/Australia/VIC857/2020|EPI_ISL_427116|2020-04-05	EPI_ISL_427116	ORF3a
25572	C	T	>hCoV-19/Australia/VIC857/2020|EPI_ISL_427116|2020-04-05	EPI_ISL_427116	ORF3a
28144	C	T	>hCoV-19/Australia/VIC857/2020|EPI_ISL_427116|2020-04-05	EPI_ISL_427116	ORF8
241	C	T	>hCoV-19/Australia/VIC858/2020|EPI_ISL_427117|2020-04-05	EPI_ISL_427117	NonCoding
3037	C	T	>hCoV-19/Australia/VIC858/2020|EPI_ISL_427117|2020-04-05	EPI_ISL_427117	orf1ab
8782	T	C	>hCoV-19/Australia/VIC858/2020|EPI_ISL_427117|2020-04-05	EPI_ISL_427117	orf1ab
14408	C	T	>hCoV-19/Australia/VIC858/2020|EPI_ISL_427117|2020-04-05	EPI_ISL_427117	orf1ab
23403	A	G	>hCoV-19/Australia/VIC858/2020|EPI_ISL_427117|2020-04-05	EPI_ISL_427117	S
26996	C	T	>hCoV-19/Australia/VIC858/2020|EPI_ISL_427117|2020-04-05	EPI_ISL_427117	M
28144	C	T	>hCoV-19/Australia/VIC858/2020|EPI_ISL_427117|2020-04-05	EPI_ISL_427117	ORF8
28881	G	A	>hCoV-19/Australia/VIC858/2020|EPI_ISL_427117|2020-04-05	EPI_ISL_427117	N
28882	G	A	>hCoV-19/Australia/VIC858/2020|EPI_ISL_427117|2020-04-05	EPI_ISL_427117	N
28883	G	C	>hCoV-19/Australia/VIC858/2020|EPI_ISL_427117|2020-04-05	EPI_ISL_427117	N
241	C	T	>hCoV-19/Australia/VIC860/2020|EPI_ISL_427118|2020-04-05	EPI_ISL_427118	NonCoding
3037	C	T	>hCoV-19/Australia/VIC860/2020|EPI_ISL_427118|2020-04-05	EPI_ISL_427118	orf1ab
8782	T	C	>hCoV-19/Australia/VIC860/2020|EPI_ISL_427118|2020-04-05	EPI_ISL_427118	orf1ab
14408	C	T	>hCoV-19/Australia/VIC860/2020|EPI_ISL_427118|2020-04-05	EPI_ISL_427118	orf1ab
23403	A	G	>hCoV-19/Australia/VIC860/2020|EPI_ISL_427118|2020-04-05	EPI_ISL_427118	S
28144	C	T	>hCoV-19/Australia/VIC860/2020|EPI_ISL_427118|2020-04-05	EPI_ISL_427118	ORF8
28881	G	A	>hCoV-19/Australia/VIC860/2020|EPI_ISL_427118|2020-04-05	EPI_ISL_427118	N
28882	G	A	>hCoV-19/Australia/VIC860/2020|EPI_ISL_427118|2020-04-05	EPI_ISL_427118	N
28883	G	C	>hCoV-19/Australia/VIC860/2020|EPI_ISL_427118|2020-04-05	EPI_ISL_427118	N
7479	A	G	>hCoV-19/Australia/VIC862/2020|EPI_ISL_427119|2020-04-05	EPI_ISL_427119	orf1ab
8782	T	C	>hCoV-19/Australia/VIC862/2020|EPI_ISL_427119|2020-04-05	EPI_ISL_427119	orf1ab
11083	G	T	>hCoV-19/Australia/VIC862/2020|EPI_ISL_427119|2020-04-05	EPI_ISL_427119	orf1ab
14805	C	T	>hCoV-19/Australia/VIC862/2020|EPI_ISL_427119|2020-04-05	EPI_ISL_427119	orf1ab
17247	T	C	>hCoV-19/Australia/VIC862/2020|EPI_ISL_427119|2020-04-05	EPI_ISL_427119	orf1ab
25572	C	T	>hCoV-19/Australia/VIC862/2020|EPI_ISL_427119|2020-04-05	EPI_ISL_427119	ORF3a
26144	G	T	>hCoV-19/Australia/VIC862/2020|EPI_ISL_427119|2020-04-05	EPI_ISL_427119	ORF3a
28144	C	T	>hCoV-19/Australia/VIC862/2020|EPI_ISL_427119|2020-04-05	EPI_ISL_427119	ORF8
28887	C	T	>hCoV-19/Australia/VIC862/2020|EPI_ISL_427119|2020-04-05	EPI_ISL_427119	N
241	C	T	>hCoV-19/Australia/VIC863/2020|EPI_ISL_427120|2020-04-05	EPI_ISL_427120	NonCoding
1059	C	T	>hCoV-19/Australia/VIC863/2020|EPI_ISL_427120|2020-04-05	EPI_ISL_427120	orf1ab
3037	C	T	>hCoV-19/Australia/VIC863/2020|EPI_ISL_427120|2020-04-05	EPI_ISL_427120	orf1ab
8782	T	C	>hCoV-19/Australia/VIC863/2020|EPI_ISL_427120|2020-04-05	EPI_ISL_427120	orf1ab
14408	C	T	>hCoV-19/Australia/VIC863/2020|EPI_ISL_427120|2020-04-05	EPI_ISL_427120	orf1ab
23403	A	G	>hCoV-19/Australia/VIC863/2020|EPI_ISL_427120|2020-04-05	EPI_ISL_427120	S
25563	G	T	>hCoV-19/Australia/VIC863/2020|EPI_ISL_427120|2020-04-05	EPI_ISL_427120	ORF3a
28144	C	T	>hCoV-19/Australia/VIC863/2020|EPI_ISL_427120|2020-04-05	EPI_ISL_427120	ORF8
241	C	T	>hCoV-19/Australia/VIC864/2020|EPI_ISL_427121|2020-04-05	EPI_ISL_427121	NonCoding
2416	C	T	>hCoV-19/Australia/VIC864/2020|EPI_ISL_427121|2020-04-05	EPI_ISL_427121	orf1ab
3037	C	T	>hCoV-19/Australia/VIC864/2020|EPI_ISL_427121|2020-04-05	EPI_ISL_427121	orf1ab
9700	C	T	>hCoV-19/Australia/VIC864/2020|EPI_ISL_427121|2020-04-05	EPI_ISL_427121	orf1ab
12112	T	C	>hCoV-19/Australia/VIC864/2020|EPI_ISL_427121|2020-04-05	EPI_ISL_427121	orf1ab
14408	C	T	>hCoV-19/Australia/VIC864/2020|EPI_ISL_427121|2020-04-05	EPI_ISL_427121	orf1ab
16942	A	G	>hCoV-19/Australia/VIC864/2020|EPI_ISL_427121|2020-04-05	EPI_ISL_427121	orf1ab
21974	G	C	>hCoV-19/Australia/VIC864/2020|EPI_ISL_427121|2020-04-05	EPI_ISL_427121	S
22992	G	T	>hCoV-19/Australia/VIC864/2020|EPI_ISL_427121|2020-04-05	EPI_ISL_427121	S
23403	A	G	>hCoV-19/Australia/VIC864/2020|EPI_ISL_427121|2020-04-05	EPI_ISL_427121	S
25563	G	T	>hCoV-19/Australia/VIC864/2020|EPI_ISL_427121|2020-04-05	EPI_ISL_427121	ORF3a
26233	G	T	>hCoV-19/Australia/VIC864/2020|EPI_ISL_427121|2020-04-05	EPI_ISL_427121	NonCoding
28144	C	T	>hCoV-19/Australia/VIC864/2020|EPI_ISL_427121|2020-04-05	EPI_ISL_427121	ORF8
241	C	T	>hCoV-19/Australia/VIC867/2020|EPI_ISL_427122|2020-04-05	EPI_ISL_427122	NonCoding
2416	C	T	>hCoV-19/Australia/VIC867/2020|EPI_ISL_427122|2020-04-05	EPI_ISL_427122	orf1ab
3037	C	T	>hCoV-19/Australia/VIC867/2020|EPI_ISL_427122|2020-04-05	EPI_ISL_427122	orf1ab
8782	T	C	>hCoV-19/Australia/VIC867/2020|EPI_ISL_427122|2020-04-05	EPI_ISL_427122	orf1ab
12112	T	C	>hCoV-19/Australia/VIC867/2020|EPI_ISL_427122|2020-04-05	EPI_ISL_427122	orf1ab
14408	C	T	>hCoV-19/Australia/VIC867/2020|EPI_ISL_427122|2020-04-05	EPI_ISL_427122	orf1ab
16942	A	G	>hCoV-19/Australia/VIC867/2020|EPI_ISL_427122|2020-04-05	EPI_ISL_427122	orf1ab
21974	G	C	>hCoV-19/Australia/VIC867/2020|EPI_ISL_427122|2020-04-05	EPI_ISL_427122	S
23403	A	G	>hCoV-19/Australia/VIC867/2020|EPI_ISL_427122|2020-04-05	EPI_ISL_427122	S
25563	G	T	>hCoV-19/Australia/VIC867/2020|EPI_ISL_427122|2020-04-05	EPI_ISL_427122	ORF3a
26233	G	T	>hCoV-19/Australia/VIC867/2020|EPI_ISL_427122|2020-04-05	EPI_ISL_427122	NonCoding
28144	C	T	>hCoV-19/Australia/VIC867/2020|EPI_ISL_427122|2020-04-05	EPI_ISL_427122	ORF8
241	C	T	>hCoV-19/Australia/VIC868/2020|EPI_ISL_427123|2020-04-05	EPI_ISL_427123	NonCoding
2416	C	T	>hCoV-19/Australia/VIC868/2020|EPI_ISL_427123|2020-04-05	EPI_ISL_427123	orf1ab
3037	C	T	>hCoV-19/Australia/VIC868/2020|EPI_ISL_427123|2020-04-05	EPI_ISL_427123	orf1ab
8782	T	C	>hCoV-19/Australia/VIC868/2020|EPI_ISL_427123|2020-04-05	EPI_ISL_427123	orf1ab
12112	T	C	>hCoV-19/Australia/VIC868/2020|EPI_ISL_427123|2020-04-05	EPI_ISL_427123	orf1ab
14408	C	T	>hCoV-19/Australia/VIC868/2020|EPI_ISL_427123|2020-04-05	EPI_ISL_427123	orf1ab
16942	A	G	>hCoV-19/Australia/VIC868/2020|EPI_ISL_427123|2020-04-05	EPI_ISL_427123	orf1ab
21974	G	C	>hCoV-19/Australia/VIC868/2020|EPI_ISL_427123|2020-04-05	EPI_ISL_427123	S
23403	A	G	>hCoV-19/Australia/VIC868/2020|EPI_ISL_427123|2020-04-05	EPI_ISL_427123	S
25563	G	T	>hCoV-19/Australia/VIC868/2020|EPI_ISL_427123|2020-04-05	EPI_ISL_427123	ORF3a
26233	G	T	>hCoV-19/Australia/VIC868/2020|EPI_ISL_427123|2020-04-05	EPI_ISL_427123	NonCoding
28144	C	T	>hCoV-19/Australia/VIC868/2020|EPI_ISL_427123|2020-04-05	EPI_ISL_427123	ORF8
1440	G	A	>hCoV-19/Australia/VIC869/2020|EPI_ISL_427124|2020-04-05	EPI_ISL_427124	orf1ab
2891	G	A	>hCoV-19/Australia/VIC869/2020|EPI_ISL_427124|2020-04-05	EPI_ISL_427124	orf1ab
8782	T	C	>hCoV-19/Australia/VIC869/2020|EPI_ISL_427124|2020-04-05	EPI_ISL_427124	orf1ab
27669	A	G	>hCoV-19/Australia/VIC869/2020|EPI_ISL_427124|2020-04-05	EPI_ISL_427124	ORF7a
28144	C	T	>hCoV-19/Australia/VIC869/2020|EPI_ISL_427124|2020-04-05	EPI_ISL_427124	ORF8
241	C	T	>hCoV-19/Australia/VIC870/2020|EPI_ISL_427125|2020-04-05	EPI_ISL_427125	NonCoding
3037	C	T	>hCoV-19/Australia/VIC870/2020|EPI_ISL_427125|2020-04-05	EPI_ISL_427125	orf1ab
8782	T	C	>hCoV-19/Australia/VIC870/2020|EPI_ISL_427125|2020-04-05	EPI_ISL_427125	orf1ab
14408	C	T	>hCoV-19/Australia/VIC870/2020|EPI_ISL_427125|2020-04-05	EPI_ISL_427125	orf1ab
23403	A	G	>hCoV-19/Australia/VIC870/2020|EPI_ISL_427125|2020-04-05	EPI_ISL_427125	S
28144	C	T	>hCoV-19/Australia/VIC870/2020|EPI_ISL_427125|2020-04-05	EPI_ISL_427125	ORF8
241	C	T	>hCoV-19/Australia/VIC871/2020|EPI_ISL_427126|2020-04-05	EPI_ISL_427126	NonCoding
1059	C	T	>hCoV-19/Australia/VIC871/2020|EPI_ISL_427126|2020-04-05	EPI_ISL_427126	orf1ab
3037	C	T	>hCoV-19/Australia/VIC871/2020|EPI_ISL_427126|2020-04-05	EPI_ISL_427126	orf1ab
8782	T	C	>hCoV-19/Australia/VIC871/2020|EPI_ISL_427126|2020-04-05	EPI_ISL_427126	orf1ab
14408	C	T	>hCoV-19/Australia/VIC871/2020|EPI_ISL_427126|2020-04-05	EPI_ISL_427126	orf1ab
23403	A	G	>hCoV-19/Australia/VIC871/2020|EPI_ISL_427126|2020-04-05	EPI_ISL_427126	S
25563	G	T	>hCoV-19/Australia/VIC871/2020|EPI_ISL_427126|2020-04-05	EPI_ISL_427126	ORF3a
28144	C	T	>hCoV-19/Australia/VIC871/2020|EPI_ISL_427126|2020-04-05	EPI_ISL_427126	ORF8
1904	A	G	>hCoV-19/Australia/VIC872/2020|EPI_ISL_427127|2020-04-05	EPI_ISL_427127	orf1ab
7086	C	T	>hCoV-19/Australia/VIC872/2020|EPI_ISL_427127|2020-04-05	EPI_ISL_427127	orf1ab
8090	C	T	>hCoV-19/Australia/VIC872/2020|EPI_ISL_427127|2020-04-05	EPI_ISL_427127	orf1ab
8782	T	C	>hCoV-19/Australia/VIC872/2020|EPI_ISL_427127|2020-04-05	EPI_ISL_427127	orf1ab
10789	C	T	>hCoV-19/Australia/VIC872/2020|EPI_ISL_427127|2020-04-05	EPI_ISL_427127	orf1ab
11083	G	T	>hCoV-19/Australia/VIC872/2020|EPI_ISL_427127|2020-04-05	EPI_ISL_427127	orf1ab
11471	C	T	>hCoV-19/Australia/VIC872/2020|EPI_ISL_427127|2020-04-05	EPI_ISL_427127	orf1ab
11824	C	T	>hCoV-19/Australia/VIC872/2020|EPI_ISL_427127|2020-04-05	EPI_ISL_427127	orf1ab
26340	C	T	>hCoV-19/Australia/VIC872/2020|EPI_ISL_427127|2020-04-05	EPI_ISL_427127	E
28144	C	T	>hCoV-19/Australia/VIC872/2020|EPI_ISL_427127|2020-04-05	EPI_ISL_427127	ORF8
241	C	T	>hCoV-19/Australia/VIC873/2020|EPI_ISL_427128|2020-04-05	EPI_ISL_427128	NonCoding
3037	C	T	>hCoV-19/Australia/VIC873/2020|EPI_ISL_427128|2020-04-05	EPI_ISL_427128	orf1ab
8782	T	C	>hCoV-19/Australia/VIC873/2020|EPI_ISL_427128|2020-04-05	EPI_ISL_427128	orf1ab
14408	C	T	>hCoV-19/Australia/VIC873/2020|EPI_ISL_427128|2020-04-05	EPI_ISL_427128	orf1ab
23403	A	G	>hCoV-19/Australia/VIC873/2020|EPI_ISL_427128|2020-04-05	EPI_ISL_427128	S
25429	G	T	>hCoV-19/Australia/VIC873/2020|EPI_ISL_427128|2020-04-05	EPI_ISL_427128	ORF3a
26461	C	T	>hCoV-19/Australia/VIC873/2020|EPI_ISL_427128|2020-04-05	EPI_ISL_427128	E
28144	C	T	>hCoV-19/Australia/VIC873/2020|EPI_ISL_427128|2020-04-05	EPI_ISL_427128	ORF8
241	C	T	>hCoV-19/Australia/VIC874/2020|EPI_ISL_427129|2020-04-05	EPI_ISL_427129	NonCoding
3037	C	T	>hCoV-19/Australia/VIC874/2020|EPI_ISL_427129|2020-04-05	EPI_ISL_427129	orf1ab
6723	C	T	>hCoV-19/Australia/VIC874/2020|EPI_ISL_427129|2020-04-05	EPI_ISL_427129	orf1ab
8782	T	C	>hCoV-19/Australia/VIC874/2020|EPI_ISL_427129|2020-04-05	EPI_ISL_427129	orf1ab
13568	C	T	>hCoV-19/Australia/VIC874/2020|EPI_ISL_427129|2020-04-05	EPI_ISL_427129	orf1ab
14408	C	T	>hCoV-19/Australia/VIC874/2020|EPI_ISL_427129|2020-04-05	EPI_ISL_427129	orf1ab
18745	G	T	>hCoV-19/Australia/VIC874/2020|EPI_ISL_427129|2020-04-05	EPI_ISL_427129	orf1ab
23403	A	G	>hCoV-19/Australia/VIC874/2020|EPI_ISL_427129|2020-04-05	EPI_ISL_427129	S
26094	T	C	>hCoV-19/Australia/VIC874/2020|EPI_ISL_427129|2020-04-05	EPI_ISL_427129	ORF3a
28144	C	T	>hCoV-19/Australia/VIC874/2020|EPI_ISL_427129|2020-04-05	EPI_ISL_427129	ORF8
490	T	A	>hCoV-19/Australia/VIC875/2020|EPI_ISL_427130|2020-04-05	EPI_ISL_427130	orf1ab
3177	C	T	>hCoV-19/Australia/VIC875/2020|EPI_ISL_427130|2020-04-05	EPI_ISL_427130	orf1ab
6285	C	T	>hCoV-19/Australia/VIC875/2020|EPI_ISL_427130|2020-04-05	EPI_ISL_427130	orf1ab
15960	C	T	>hCoV-19/Australia/VIC875/2020|EPI_ISL_427130|2020-04-05	EPI_ISL_427130	orf1ab
18736	T	C	>hCoV-19/Australia/VIC875/2020|EPI_ISL_427130|2020-04-05	EPI_ISL_427130	orf1ab
19684	G	T	>hCoV-19/Australia/VIC875/2020|EPI_ISL_427130|2020-04-05	EPI_ISL_427130	orf1ab
24034	C	T	>hCoV-19/Australia/VIC875/2020|EPI_ISL_427130|2020-04-05	EPI_ISL_427130	S
27635	C	T	>hCoV-19/Australia/VIC875/2020|EPI_ISL_427130|2020-04-05	EPI_ISL_427130	ORF7a
28077	G	C	>hCoV-19/Australia/VIC875/2020|EPI_ISL_427130|2020-04-05	EPI_ISL_427130	ORF8
29700	A	G	>hCoV-19/Australia/VIC875/2020|EPI_ISL_427130|2020-04-05	EPI_ISL_427130	NonCoding
241	C	T	>hCoV-19/Australia/VIC876/2020|EPI_ISL_427131|2020-04-05	EPI_ISL_427131	NonCoding
3037	C	T	>hCoV-19/Australia/VIC876/2020|EPI_ISL_427131|2020-04-05	EPI_ISL_427131	orf1ab
8782	T	C	>hCoV-19/Australia/VIC876/2020|EPI_ISL_427131|2020-04-05	EPI_ISL_427131	orf1ab
14408	C	T	>hCoV-19/Australia/VIC876/2020|EPI_ISL_427131|2020-04-05	EPI_ISL_427131	orf1ab
23403	A	G	>hCoV-19/Australia/VIC876/2020|EPI_ISL_427131|2020-04-05	EPI_ISL_427131	S
27299	T	C	>hCoV-19/Australia/VIC876/2020|EPI_ISL_427131|2020-04-05	EPI_ISL_427131	ORF6
28144	C	T	>hCoV-19/Australia/VIC876/2020|EPI_ISL_427131|2020-04-05	EPI_ISL_427131	ORF8
28881	G	A	>hCoV-19/Australia/VIC876/2020|EPI_ISL_427131|2020-04-05	EPI_ISL_427131	N
28882	G	A	>hCoV-19/Australia/VIC876/2020|EPI_ISL_427131|2020-04-05	EPI_ISL_427131	N
28883	G	C	>hCoV-19/Australia/VIC876/2020|EPI_ISL_427131|2020-04-05	EPI_ISL_427131	N
29148	T	C	>hCoV-19/Australia/VIC876/2020|EPI_ISL_427131|2020-04-05	EPI_ISL_427131	N
1076	C	T	>hCoV-19/Australia/VIC878/2020|EPI_ISL_427133|2020-04-06	EPI_ISL_427133	orf1ab
1397	G	A	>hCoV-19/Australia/VIC878/2020|EPI_ISL_427133|2020-04-06	EPI_ISL_427133	orf1ab
8782	T	C	>hCoV-19/Australia/VIC878/2020|EPI_ISL_427133|2020-04-06	EPI_ISL_427133	orf1ab
9491	C	T	>hCoV-19/Australia/VIC878/2020|EPI_ISL_427133|2020-04-06	EPI_ISL_427133	orf1ab
11083	G	T	>hCoV-19/Australia/VIC878/2020|EPI_ISL_427133|2020-04-06	EPI_ISL_427133	orf1ab
21658	C	T	>hCoV-19/Australia/VIC878/2020|EPI_ISL_427133|2020-04-06	EPI_ISL_427133	S
27964	C	T	>hCoV-19/Australia/VIC878/2020|EPI_ISL_427133|2020-04-06	EPI_ISL_427133	ORF8
28144	C	T	>hCoV-19/Australia/VIC878/2020|EPI_ISL_427133|2020-04-06	EPI_ISL_427133	ORF8
28688	T	C	>hCoV-19/Australia/VIC878/2020|EPI_ISL_427133|2020-04-06	EPI_ISL_427133	N
29420	C	T	>hCoV-19/Australia/VIC878/2020|EPI_ISL_427133|2020-04-06	EPI_ISL_427133	N
29742	G	T	>hCoV-19/Australia/VIC878/2020|EPI_ISL_427133|2020-04-06	EPI_ISL_427133	NonCoding
1076	C	T	>hCoV-19/Australia/VIC879/2020|EPI_ISL_427134|2020-04-06	EPI_ISL_427134	orf1ab
1397	G	A	>hCoV-19/Australia/VIC879/2020|EPI_ISL_427134|2020-04-06	EPI_ISL_427134	orf1ab
8782	T	C	>hCoV-19/Australia/VIC879/2020|EPI_ISL_427134|2020-04-06	EPI_ISL_427134	orf1ab
9491	C	T	>hCoV-19/Australia/VIC879/2020|EPI_ISL_427134|2020-04-06	EPI_ISL_427134	orf1ab
11083	G	T	>hCoV-19/Australia/VIC879/2020|EPI_ISL_427134|2020-04-06	EPI_ISL_427134	orf1ab
21658	C	T	>hCoV-19/Australia/VIC879/2020|EPI_ISL_427134|2020-04-06	EPI_ISL_427134	S
27964	C	T	>hCoV-19/Australia/VIC879/2020|EPI_ISL_427134|2020-04-06	EPI_ISL_427134	ORF8
28144	C	T	>hCoV-19/Australia/VIC879/2020|EPI_ISL_427134|2020-04-06	EPI_ISL_427134	ORF8
28688	T	C	>hCoV-19/Australia/VIC879/2020|EPI_ISL_427134|2020-04-06	EPI_ISL_427134	N
29420	C	T	>hCoV-19/Australia/VIC879/2020|EPI_ISL_427134|2020-04-06	EPI_ISL_427134	N
29742	G	T	>hCoV-19/Australia/VIC879/2020|EPI_ISL_427134|2020-04-06	EPI_ISL_427134	NonCoding
241	C	T	>hCoV-19/Australia/VIC881/2020|EPI_ISL_427135|2020-04-06	EPI_ISL_427135	NonCoding
1145	G	A	>hCoV-19/Australia/VIC881/2020|EPI_ISL_427135|2020-04-06	EPI_ISL_427135	orf1ab
3037	C	T	>hCoV-19/Australia/VIC881/2020|EPI_ISL_427135|2020-04-06	EPI_ISL_427135	orf1ab
8782	T	C	>hCoV-19/Australia/VIC881/2020|EPI_ISL_427135|2020-04-06	EPI_ISL_427135	orf1ab
14408	C	T	>hCoV-19/Australia/VIC881/2020|EPI_ISL_427135|2020-04-06	EPI_ISL_427135	orf1ab
23403	A	G	>hCoV-19/Australia/VIC881/2020|EPI_ISL_427135|2020-04-06	EPI_ISL_427135	S
27906	G	T	>hCoV-19/Australia/VIC881/2020|EPI_ISL_427135|2020-04-06	EPI_ISL_427135	ORF8
28144	C	T	>hCoV-19/Australia/VIC881/2020|EPI_ISL_427135|2020-04-06	EPI_ISL_427135	ORF8
28881	G	A	>hCoV-19/Australia/VIC881/2020|EPI_ISL_427135|2020-04-06	EPI_ISL_427135	N
28882	G	A	>hCoV-19/Australia/VIC881/2020|EPI_ISL_427135|2020-04-06	EPI_ISL_427135	N
28883	G	C	>hCoV-19/Australia/VIC881/2020|EPI_ISL_427135|2020-04-06	EPI_ISL_427135	N
241	C	T	>hCoV-19/Australia/VIC883/2020|EPI_ISL_427136|2020-04-06	EPI_ISL_427136	NonCoding
1059	C	T	>hCoV-19/Australia/VIC883/2020|EPI_ISL_427136|2020-04-06	EPI_ISL_427136	orf1ab
3037	C	T	>hCoV-19/Australia/VIC883/2020|EPI_ISL_427136|2020-04-06	EPI_ISL_427136	orf1ab
4444	G	T	>hCoV-19/Australia/VIC883/2020|EPI_ISL_427136|2020-04-06	EPI_ISL_427136	orf1ab
8782	T	C	>hCoV-19/Australia/VIC883/2020|EPI_ISL_427136|2020-04-06	EPI_ISL_427136	orf1ab
13006	T	C	>hCoV-19/Australia/VIC883/2020|EPI_ISL_427136|2020-04-06	EPI_ISL_427136	orf1ab
14408	C	T	>hCoV-19/Australia/VIC883/2020|EPI_ISL_427136|2020-04-06	EPI_ISL_427136	orf1ab
23403	A	G	>hCoV-19/Australia/VIC883/2020|EPI_ISL_427136|2020-04-06	EPI_ISL_427136	S
25563	G	T	>hCoV-19/Australia/VIC883/2020|EPI_ISL_427136|2020-04-06	EPI_ISL_427136	ORF3a
25688	C	T	>hCoV-19/Australia/VIC883/2020|EPI_ISL_427136|2020-04-06	EPI_ISL_427136	ORF3a
28144	C	T	>hCoV-19/Australia/VIC883/2020|EPI_ISL_427136|2020-04-06	EPI_ISL_427136	ORF8
241	C	T	>hCoV-19/Australia/VIC884/2020|EPI_ISL_427137|2020-04-06	EPI_ISL_427137	NonCoding
3037	C	T	>hCoV-19/Australia/VIC884/2020|EPI_ISL_427137|2020-04-06	EPI_ISL_427137	orf1ab
8782	T	C	>hCoV-19/Australia/VIC884/2020|EPI_ISL_427137|2020-04-06	EPI_ISL_427137	orf1ab
14408	C	T	>hCoV-19/Australia/VIC884/2020|EPI_ISL_427137|2020-04-06	EPI_ISL_427137	orf1ab
23403	A	G	>hCoV-19/Australia/VIC884/2020|EPI_ISL_427137|2020-04-06	EPI_ISL_427137	S
28144	C	T	>hCoV-19/Australia/VIC884/2020|EPI_ISL_427137|2020-04-06	EPI_ISL_427137	ORF8
241	C	T	>hCoV-19/Australia/VIC885/2020|EPI_ISL_427138|2020-04-06	EPI_ISL_427138	NonCoding
1059	C	T	>hCoV-19/Australia/VIC885/2020|EPI_ISL_427138|2020-04-06	EPI_ISL_427138	orf1ab
3037	C	T	>hCoV-19/Australia/VIC885/2020|EPI_ISL_427138|2020-04-06	EPI_ISL_427138	orf1ab
8782	T	C	>hCoV-19/Australia/VIC885/2020|EPI_ISL_427138|2020-04-06	EPI_ISL_427138	orf1ab
14408	C	T	>hCoV-19/Australia/VIC885/2020|EPI_ISL_427138|2020-04-06	EPI_ISL_427138	orf1ab
23403	A	G	>hCoV-19/Australia/VIC885/2020|EPI_ISL_427138|2020-04-06	EPI_ISL_427138	S
25563	G	T	>hCoV-19/Australia/VIC885/2020|EPI_ISL_427138|2020-04-06	EPI_ISL_427138	ORF3a
28144	C	T	>hCoV-19/Australia/VIC885/2020|EPI_ISL_427138|2020-04-06	EPI_ISL_427138	ORF8
490	T	A	>hCoV-19/Australia/VIC886/2020|EPI_ISL_427139|2020-04-06	EPI_ISL_427139	orf1ab
3177	C	T	>hCoV-19/Australia/VIC886/2020|EPI_ISL_427139|2020-04-06	EPI_ISL_427139	orf1ab
6285	C	T	>hCoV-19/Australia/VIC886/2020|EPI_ISL_427139|2020-04-06	EPI_ISL_427139	orf1ab
15960	C	T	>hCoV-19/Australia/VIC886/2020|EPI_ISL_427139|2020-04-06	EPI_ISL_427139	orf1ab
18736	T	C	>hCoV-19/Australia/VIC886/2020|EPI_ISL_427139|2020-04-06	EPI_ISL_427139	orf1ab
19684	G	T	>hCoV-19/Australia/VIC886/2020|EPI_ISL_427139|2020-04-06	EPI_ISL_427139	orf1ab
24034	C	T	>hCoV-19/Australia/VIC886/2020|EPI_ISL_427139|2020-04-06	EPI_ISL_427139	S
27635	C	T	>hCoV-19/Australia/VIC886/2020|EPI_ISL_427139|2020-04-06	EPI_ISL_427139	ORF7a
28077	G	C	>hCoV-19/Australia/VIC886/2020|EPI_ISL_427139|2020-04-06	EPI_ISL_427139	ORF8
29700	A	G	>hCoV-19/Australia/VIC886/2020|EPI_ISL_427139|2020-04-06	EPI_ISL_427139	NonCoding
204	G	T	>hCoV-19/Australia/VIC887/2020|EPI_ISL_427140|2020-04-06	EPI_ISL_427140	NonCoding
4455	C	T	>hCoV-19/Australia/VIC887/2020|EPI_ISL_427140|2020-04-06	EPI_ISL_427140	orf1ab
8782	T	C	>hCoV-19/Australia/VIC887/2020|EPI_ISL_427140|2020-04-06	EPI_ISL_427140	orf1ab
8917	C	T	>hCoV-19/Australia/VIC887/2020|EPI_ISL_427140|2020-04-06	EPI_ISL_427140	orf1ab
11083	G	T	>hCoV-19/Australia/VIC887/2020|EPI_ISL_427140|2020-04-06	EPI_ISL_427140	orf1ab
13627	G	T	>hCoV-19/Australia/VIC887/2020|EPI_ISL_427140|2020-04-06	EPI_ISL_427140	orf1ab
14805	C	T	>hCoV-19/Australia/VIC887/2020|EPI_ISL_427140|2020-04-06	EPI_ISL_427140	orf1ab
15540	C	T	>hCoV-19/Australia/VIC887/2020|EPI_ISL_427140|2020-04-06	EPI_ISL_427140	orf1ab
18477	T	C	>hCoV-19/Australia/VIC887/2020|EPI_ISL_427140|2020-04-06	EPI_ISL_427140	orf1ab
26144	G	T	>hCoV-19/Australia/VIC887/2020|EPI_ISL_427140|2020-04-06	EPI_ISL_427140	ORF3a
28144	C	T	>hCoV-19/Australia/VIC887/2020|EPI_ISL_427140|2020-04-06	EPI_ISL_427140	ORF8
28338	A	G	>hCoV-19/Australia/VIC887/2020|EPI_ISL_427140|2020-04-06	EPI_ISL_427140	N
28899	G	A	>hCoV-19/Australia/VIC887/2020|EPI_ISL_427140|2020-04-06	EPI_ISL_427140	N
241	C	T	>hCoV-19/Australia/VIC888/2020|EPI_ISL_427141|2020-04-06	EPI_ISL_427141	NonCoding
1059	C	T	>hCoV-19/Australia/VIC888/2020|EPI_ISL_427141|2020-04-06	EPI_ISL_427141	orf1ab
3037	C	T	>hCoV-19/Australia/VIC888/2020|EPI_ISL_427141|2020-04-06	EPI_ISL_427141	orf1ab
8651	A	C	>hCoV-19/Australia/VIC888/2020|EPI_ISL_427141|2020-04-06	EPI_ISL_427141	orf1ab
8782	T	C	>hCoV-19/Australia/VIC888/2020|EPI_ISL_427141|2020-04-06	EPI_ISL_427141	orf1ab
14408	C	T	>hCoV-19/Australia/VIC888/2020|EPI_ISL_427141|2020-04-06	EPI_ISL_427141	orf1ab
23403	A	G	>hCoV-19/Australia/VIC888/2020|EPI_ISL_427141|2020-04-06	EPI_ISL_427141	S
25563	G	T	>hCoV-19/Australia/VIC888/2020|EPI_ISL_427141|2020-04-06	EPI_ISL_427141	ORF3a
28144	C	T	>hCoV-19/Australia/VIC888/2020|EPI_ISL_427141|2020-04-06	EPI_ISL_427141	ORF8
4540	C	T	>hCoV-19/Australia/VIC892/2020|EPI_ISL_427144|2020-04-06	EPI_ISL_427144	orf1ab
9477	T	A	>hCoV-19/Australia/VIC892/2020|EPI_ISL_427144|2020-04-06	EPI_ISL_427144	orf1ab
11083	G	T	>hCoV-19/Australia/VIC892/2020|EPI_ISL_427144|2020-04-06	EPI_ISL_427144	orf1ab
14805	C	T	>hCoV-19/Australia/VIC892/2020|EPI_ISL_427144|2020-04-06	EPI_ISL_427144	orf1ab
25979	G	T	>hCoV-19/Australia/VIC892/2020|EPI_ISL_427144|2020-04-06	EPI_ISL_427144	ORF3a
28311	C	T	>hCoV-19/Australia/VIC892/2020|EPI_ISL_427144|2020-04-06	EPI_ISL_427144	N
28657	C	T	>hCoV-19/Australia/VIC892/2020|EPI_ISL_427144|2020-04-06	EPI_ISL_427144	N
28863	C	T	>hCoV-19/Australia/VIC892/2020|EPI_ISL_427144|2020-04-06	EPI_ISL_427144	N
241	C	T	>hCoV-19/Australia/VIC893/2020|EPI_ISL_427145|2020-04-06	EPI_ISL_427145	NonCoding
3037	C	T	>hCoV-19/Australia/VIC893/2020|EPI_ISL_427145|2020-04-06	EPI_ISL_427145	orf1ab
6723	C	T	>hCoV-19/Australia/VIC893/2020|EPI_ISL_427145|2020-04-06	EPI_ISL_427145	orf1ab
8782	T	C	>hCoV-19/Australia/VIC893/2020|EPI_ISL_427145|2020-04-06	EPI_ISL_427145	orf1ab
14408	C	T	>hCoV-19/Australia/VIC893/2020|EPI_ISL_427145|2020-04-06	EPI_ISL_427145	orf1ab
23403	A	G	>hCoV-19/Australia/VIC893/2020|EPI_ISL_427145|2020-04-06	EPI_ISL_427145	S
26094	T	C	>hCoV-19/Australia/VIC893/2020|EPI_ISL_427145|2020-04-06	EPI_ISL_427145	ORF3a
28144	C	T	>hCoV-19/Australia/VIC893/2020|EPI_ISL_427145|2020-04-06	EPI_ISL_427145	ORF8
1076	C	T	>hCoV-19/Australia/VIC894/2020|EPI_ISL_427146|2020-04-06	EPI_ISL_427146	orf1ab
1397	G	A	>hCoV-19/Australia/VIC894/2020|EPI_ISL_427146|2020-04-06	EPI_ISL_427146	orf1ab
8782	T	C	>hCoV-19/Australia/VIC894/2020|EPI_ISL_427146|2020-04-06	EPI_ISL_427146	orf1ab
11083	G	T	>hCoV-19/Australia/VIC894/2020|EPI_ISL_427146|2020-04-06	EPI_ISL_427146	orf1ab
22661	G	T	>hCoV-19/Australia/VIC894/2020|EPI_ISL_427146|2020-04-06	EPI_ISL_427146	S
27964	C	T	>hCoV-19/Australia/VIC894/2020|EPI_ISL_427146|2020-04-06	EPI_ISL_427146	ORF8
28144	C	T	>hCoV-19/Australia/VIC894/2020|EPI_ISL_427146|2020-04-06	EPI_ISL_427146	ORF8
28688	T	C	>hCoV-19/Australia/VIC894/2020|EPI_ISL_427146|2020-04-06	EPI_ISL_427146	N
29742	G	T	>hCoV-19/Australia/VIC894/2020|EPI_ISL_427146|2020-04-06	EPI_ISL_427146	NonCoding
1076	C	T	>hCoV-19/Australia/VIC895/2020|EPI_ISL_427147|2020-04-06	EPI_ISL_427147	orf1ab
1397	G	A	>hCoV-19/Australia/VIC895/2020|EPI_ISL_427147|2020-04-06	EPI_ISL_427147	orf1ab
8782	T	C	>hCoV-19/Australia/VIC895/2020|EPI_ISL_427147|2020-04-06	EPI_ISL_427147	orf1ab
11083	G	T	>hCoV-19/Australia/VIC895/2020|EPI_ISL_427147|2020-04-06	EPI_ISL_427147	orf1ab
27964	C	T	>hCoV-19/Australia/VIC895/2020|EPI_ISL_427147|2020-04-06	EPI_ISL_427147	ORF8
28688	T	C	>hCoV-19/Australia/VIC895/2020|EPI_ISL_427147|2020-04-06	EPI_ISL_427147	N
29742	G	T	>hCoV-19/Australia/VIC895/2020|EPI_ISL_427147|2020-04-06	EPI_ISL_427147	NonCoding
241	C	T	>hCoV-19/Australia/VIC898/2020|EPI_ISL_427148|2020-04-08	EPI_ISL_427148	NonCoding
3037	C	T	>hCoV-19/Australia/VIC898/2020|EPI_ISL_427148|2020-04-08	EPI_ISL_427148	orf1ab
7438	T	C	>hCoV-19/Australia/VIC898/2020|EPI_ISL_427148|2020-04-08	EPI_ISL_427148	orf1ab
8782	T	C	>hCoV-19/Australia/VIC898/2020|EPI_ISL_427148|2020-04-08	EPI_ISL_427148	orf1ab
9479	G	T	>hCoV-19/Australia/VIC898/2020|EPI_ISL_427148|2020-04-08	EPI_ISL_427148	orf1ab
14408	C	T	>hCoV-19/Australia/VIC898/2020|EPI_ISL_427148|2020-04-08	EPI_ISL_427148	orf1ab
23403	A	G	>hCoV-19/Australia/VIC898/2020|EPI_ISL_427148|2020-04-08	EPI_ISL_427148	S
26864	A	G	>hCoV-19/Australia/VIC898/2020|EPI_ISL_427148|2020-04-08	EPI_ISL_427148	M
28144	C	T	>hCoV-19/Australia/VIC898/2020|EPI_ISL_427148|2020-04-08	EPI_ISL_427148	ORF8
29353	C	T	>hCoV-19/Australia/VIC898/2020|EPI_ISL_427148|2020-04-08	EPI_ISL_427148	N
1904	A	G	>hCoV-19/Australia/VIC899/2020|EPI_ISL_427149|2020-04-08	EPI_ISL_427149	orf1ab
5628	C	T	>hCoV-19/Australia/VIC899/2020|EPI_ISL_427149|2020-04-08	EPI_ISL_427149	orf1ab
5826	C	T	>hCoV-19/Australia/VIC899/2020|EPI_ISL_427149|2020-04-08	EPI_ISL_427149	orf1ab
8090	C	T	>hCoV-19/Australia/VIC899/2020|EPI_ISL_427149|2020-04-08	EPI_ISL_427149	orf1ab
8782	T	C	>hCoV-19/Australia/VIC899/2020|EPI_ISL_427149|2020-04-08	EPI_ISL_427149	orf1ab
10789	C	T	>hCoV-19/Australia/VIC899/2020|EPI_ISL_427149|2020-04-08	EPI_ISL_427149	orf1ab
11083	G	T	>hCoV-19/Australia/VIC899/2020|EPI_ISL_427149|2020-04-08	EPI_ISL_427149	orf1ab
11471	C	T	>hCoV-19/Australia/VIC899/2020|EPI_ISL_427149|2020-04-08	EPI_ISL_427149	orf1ab
11824	C	T	>hCoV-19/Australia/VIC899/2020|EPI_ISL_427149|2020-04-08	EPI_ISL_427149	orf1ab
28144	C	T	>hCoV-19/Australia/VIC899/2020|EPI_ISL_427149|2020-04-08	EPI_ISL_427149	ORF8
241	C	T	>hCoV-19/Australia/VIC916/2020|EPI_ISL_427151|2020-03-26	EPI_ISL_427151	NonCoding
1059	C	T	>hCoV-19/Australia/VIC916/2020|EPI_ISL_427151|2020-03-26	EPI_ISL_427151	orf1ab
3037	C	T	>hCoV-19/Australia/VIC916/2020|EPI_ISL_427151|2020-03-26	EPI_ISL_427151	orf1ab
8782	T	C	>hCoV-19/Australia/VIC916/2020|EPI_ISL_427151|2020-03-26	EPI_ISL_427151	orf1ab
13822	G	A	>hCoV-19/Australia/VIC916/2020|EPI_ISL_427151|2020-03-26	EPI_ISL_427151	orf1ab
14408	C	T	>hCoV-19/Australia/VIC916/2020|EPI_ISL_427151|2020-03-26	EPI_ISL_427151	orf1ab
23403	A	G	>hCoV-19/Australia/VIC916/2020|EPI_ISL_427151|2020-03-26	EPI_ISL_427151	S
25563	G	T	>hCoV-19/Australia/VIC916/2020|EPI_ISL_427151|2020-03-26	EPI_ISL_427151	ORF3a
28144	C	T	>hCoV-19/Australia/VIC916/2020|EPI_ISL_427151|2020-03-26	EPI_ISL_427151	ORF8
241	C	T	>hCoV-19/Australia/VIC918/2020|EPI_ISL_427152|2020-03-27	EPI_ISL_427152	NonCoding
680	G	A	>hCoV-19/Australia/VIC918/2020|EPI_ISL_427152|2020-03-27	EPI_ISL_427152	orf1ab
3037	C	T	>hCoV-19/Australia/VIC918/2020|EPI_ISL_427152|2020-03-27	EPI_ISL_427152	orf1ab
8782	T	C	>hCoV-19/Australia/VIC918/2020|EPI_ISL_427152|2020-03-27	EPI_ISL_427152	orf1ab
11677	T	C	>hCoV-19/Australia/VIC918/2020|EPI_ISL_427152|2020-03-27	EPI_ISL_427152	orf1ab
14408	C	T	>hCoV-19/Australia/VIC918/2020|EPI_ISL_427152|2020-03-27	EPI_ISL_427152	orf1ab
23403	A	G	>hCoV-19/Australia/VIC918/2020|EPI_ISL_427152|2020-03-27	EPI_ISL_427152	S
28144	C	T	>hCoV-19/Australia/VIC918/2020|EPI_ISL_427152|2020-03-27	EPI_ISL_427152	ORF8
241	C	T	>hCoV-19/Australia/VIC920/2020|EPI_ISL_427153|2020-03-27	EPI_ISL_427153	NonCoding
3037	C	T	>hCoV-19/Australia/VIC920/2020|EPI_ISL_427153|2020-03-27	EPI_ISL_427153	orf1ab
8782	T	C	>hCoV-19/Australia/VIC920/2020|EPI_ISL_427153|2020-03-27	EPI_ISL_427153	orf1ab
14408	C	T	>hCoV-19/Australia/VIC920/2020|EPI_ISL_427153|2020-03-27	EPI_ISL_427153	orf1ab
23403	A	G	>hCoV-19/Australia/VIC920/2020|EPI_ISL_427153|2020-03-27	EPI_ISL_427153	S
28144	C	T	>hCoV-19/Australia/VIC920/2020|EPI_ISL_427153|2020-03-27	EPI_ISL_427153	ORF8
241	C	T	>hCoV-19/Australia/VIC927/2020|EPI_ISL_427155|2020-03-30	EPI_ISL_427155	NonCoding
1059	C	T	>hCoV-19/Australia/VIC927/2020|EPI_ISL_427155|2020-03-30	EPI_ISL_427155	orf1ab
3037	C	T	>hCoV-19/Australia/VIC927/2020|EPI_ISL_427155|2020-03-30	EPI_ISL_427155	orf1ab
8782	T	C	>hCoV-19/Australia/VIC927/2020|EPI_ISL_427155|2020-03-30	EPI_ISL_427155	orf1ab
14408	C	T	>hCoV-19/Australia/VIC927/2020|EPI_ISL_427155|2020-03-30	EPI_ISL_427155	orf1ab
17193	G	T	>hCoV-19/Australia/VIC927/2020|EPI_ISL_427155|2020-03-30	EPI_ISL_427155	orf1ab
23403	A	G	>hCoV-19/Australia/VIC927/2020|EPI_ISL_427155|2020-03-30	EPI_ISL_427155	S
25563	G	T	>hCoV-19/Australia/VIC927/2020|EPI_ISL_427155|2020-03-30	EPI_ISL_427155	ORF3a
28144	C	T	>hCoV-19/Australia/VIC927/2020|EPI_ISL_427155|2020-03-30	EPI_ISL_427155	ORF8
29409	C	T	>hCoV-19/Australia/VIC927/2020|EPI_ISL_427155|2020-03-30	EPI_ISL_427155	N
241	C	T	>hCoV-19/Australia/VIC928/2020|EPI_ISL_427156|2020-03-30	EPI_ISL_427156	NonCoding
1059	C	T	>hCoV-19/Australia/VIC928/2020|EPI_ISL_427156|2020-03-30	EPI_ISL_427156	orf1ab
2523	C	T	>hCoV-19/Australia/VIC928/2020|EPI_ISL_427156|2020-03-30	EPI_ISL_427156	orf1ab
3037	C	T	>hCoV-19/Australia/VIC928/2020|EPI_ISL_427156|2020-03-30	EPI_ISL_427156	orf1ab
8782	T	C	>hCoV-19/Australia/VIC928/2020|EPI_ISL_427156|2020-03-30	EPI_ISL_427156	orf1ab
14408	C	T	>hCoV-19/Australia/VIC928/2020|EPI_ISL_427156|2020-03-30	EPI_ISL_427156	orf1ab
17190	T	C	>hCoV-19/Australia/VIC928/2020|EPI_ISL_427156|2020-03-30	EPI_ISL_427156	orf1ab
23403	A	G	>hCoV-19/Australia/VIC928/2020|EPI_ISL_427156|2020-03-30	EPI_ISL_427156	S
25563	G	T	>hCoV-19/Australia/VIC928/2020|EPI_ISL_427156|2020-03-30	EPI_ISL_427156	ORF3a
28144	C	T	>hCoV-19/Australia/VIC928/2020|EPI_ISL_427156|2020-03-30	EPI_ISL_427156	ORF8
241	C	T	>hCoV-19/Australia/VIC929/2020|EPI_ISL_427157|2020-03-30	EPI_ISL_427157	NonCoding
3037	C	T	>hCoV-19/Australia/VIC929/2020|EPI_ISL_427157|2020-03-30	EPI_ISL_427157	orf1ab
8782	T	C	>hCoV-19/Australia/VIC929/2020|EPI_ISL_427157|2020-03-30	EPI_ISL_427157	orf1ab
14408	C	T	>hCoV-19/Australia/VIC929/2020|EPI_ISL_427157|2020-03-30	EPI_ISL_427157	orf1ab
15021	T	C	>hCoV-19/Australia/VIC929/2020|EPI_ISL_427157|2020-03-30	EPI_ISL_427157	orf1ab
23403	A	G	>hCoV-19/Australia/VIC929/2020|EPI_ISL_427157|2020-03-30	EPI_ISL_427157	S
28144	C	T	>hCoV-19/Australia/VIC929/2020|EPI_ISL_427157|2020-03-30	EPI_ISL_427157	ORF8
241	C	T	>hCoV-19/Australia/VIC930/2020|EPI_ISL_427158|2020-03-30	EPI_ISL_427158	NonCoding
3037	C	T	>hCoV-19/Australia/VIC930/2020|EPI_ISL_427158|2020-03-30	EPI_ISL_427158	orf1ab
8782	T	C	>hCoV-19/Australia/VIC930/2020|EPI_ISL_427158|2020-03-30	EPI_ISL_427158	orf1ab
14408	C	T	>hCoV-19/Australia/VIC930/2020|EPI_ISL_427158|2020-03-30	EPI_ISL_427158	orf1ab
15021	T	C	>hCoV-19/Australia/VIC930/2020|EPI_ISL_427158|2020-03-30	EPI_ISL_427158	orf1ab
20935	A	G	>hCoV-19/Australia/VIC930/2020|EPI_ISL_427158|2020-03-30	EPI_ISL_427158	orf1ab
23403	A	G	>hCoV-19/Australia/VIC930/2020|EPI_ISL_427158|2020-03-30	EPI_ISL_427158	S
28144	C	T	>hCoV-19/Australia/VIC930/2020|EPI_ISL_427158|2020-03-30	EPI_ISL_427158	ORF8
241	C	T	>hCoV-19/Australia/VIC931/2020|EPI_ISL_427159|2020-03-30	EPI_ISL_427159	NonCoding
3037	C	T	>hCoV-19/Australia/VIC931/2020|EPI_ISL_427159|2020-03-30	EPI_ISL_427159	orf1ab
8782	T	C	>hCoV-19/Australia/VIC931/2020|EPI_ISL_427159|2020-03-30	EPI_ISL_427159	orf1ab
10097	G	A	>hCoV-19/Australia/VIC931/2020|EPI_ISL_427159|2020-03-30	EPI_ISL_427159	orf1ab
14408	C	T	>hCoV-19/Australia/VIC931/2020|EPI_ISL_427159|2020-03-30	EPI_ISL_427159	orf1ab
23403	A	G	>hCoV-19/Australia/VIC931/2020|EPI_ISL_427159|2020-03-30	EPI_ISL_427159	S
23731	C	T	>hCoV-19/Australia/VIC931/2020|EPI_ISL_427159|2020-03-30	EPI_ISL_427159	S
28144	C	T	>hCoV-19/Australia/VIC931/2020|EPI_ISL_427159|2020-03-30	EPI_ISL_427159	ORF8
28580	G	T	>hCoV-19/Australia/VIC931/2020|EPI_ISL_427159|2020-03-30	EPI_ISL_427159	N
28881	G	A	>hCoV-19/Australia/VIC931/2020|EPI_ISL_427159|2020-03-30	EPI_ISL_427159	N
28882	G	A	>hCoV-19/Australia/VIC931/2020|EPI_ISL_427159|2020-03-30	EPI_ISL_427159	N
28883	G	C	>hCoV-19/Australia/VIC931/2020|EPI_ISL_427159|2020-03-30	EPI_ISL_427159	N
241	C	T	>hCoV-19/Australia/VIC932/2020|EPI_ISL_427160|2020-03-31	EPI_ISL_427160	NonCoding
1059	C	T	>hCoV-19/Australia/VIC932/2020|EPI_ISL_427160|2020-03-31	EPI_ISL_427160	orf1ab
1392	C	T	>hCoV-19/Australia/VIC932/2020|EPI_ISL_427160|2020-03-31	EPI_ISL_427160	orf1ab
3037	C	T	>hCoV-19/Australia/VIC932/2020|EPI_ISL_427160|2020-03-31	EPI_ISL_427160	orf1ab
3251	G	T	>hCoV-19/Australia/VIC932/2020|EPI_ISL_427160|2020-03-31	EPI_ISL_427160	orf1ab
8782	T	C	>hCoV-19/Australia/VIC932/2020|EPI_ISL_427160|2020-03-31	EPI_ISL_427160	orf1ab
14408	C	T	>hCoV-19/Australia/VIC932/2020|EPI_ISL_427160|2020-03-31	EPI_ISL_427160	orf1ab
23403	A	G	>hCoV-19/Australia/VIC932/2020|EPI_ISL_427160|2020-03-31	EPI_ISL_427160	S
25563	G	T	>hCoV-19/Australia/VIC932/2020|EPI_ISL_427160|2020-03-31	EPI_ISL_427160	ORF3a
26625	C	T	>hCoV-19/Australia/VIC932/2020|EPI_ISL_427160|2020-03-31	EPI_ISL_427160	M
28144	C	T	>hCoV-19/Australia/VIC932/2020|EPI_ISL_427160|2020-03-31	EPI_ISL_427160	ORF8
6691	T	C	>hCoV-19/USA/CT-UW-3845/2020|EPI_ISL_427161|2020-03-25	EPI_ISL_427161	orf1ab
7843	C	T	>hCoV-19/USA/CT-UW-3845/2020|EPI_ISL_427161|2020-03-25	EPI_ISL_427161	orf1ab
7936	G	T	>hCoV-19/USA/CT-UW-3845/2020|EPI_ISL_427161|2020-03-25	EPI_ISL_427161	orf1ab
8782	T	C	>hCoV-19/USA/CT-UW-3845/2020|EPI_ISL_427161|2020-03-25	EPI_ISL_427161	orf1ab
11083	G	T	>hCoV-19/USA/CT-UW-3845/2020|EPI_ISL_427161|2020-03-25	EPI_ISL_427161	orf1ab
13768	A	G	>hCoV-19/USA/CT-UW-3845/2020|EPI_ISL_427161|2020-03-25	EPI_ISL_427161	orf1ab
14805	C	T	>hCoV-19/USA/CT-UW-3845/2020|EPI_ISL_427161|2020-03-25	EPI_ISL_427161	orf1ab
15869	A	T	>hCoV-19/USA/CT-UW-3845/2020|EPI_ISL_427161|2020-03-25	EPI_ISL_427161	orf1ab
17247	T	C	>hCoV-19/USA/CT-UW-3845/2020|EPI_ISL_427161|2020-03-25	EPI_ISL_427161	orf1ab
17639	C	T	>hCoV-19/USA/CT-UW-3845/2020|EPI_ISL_427161|2020-03-25	EPI_ISL_427161	orf1ab
26144	G	T	>hCoV-19/USA/CT-UW-3845/2020|EPI_ISL_427161|2020-03-25	EPI_ISL_427161	ORF3a
28144	C	T	>hCoV-19/USA/CT-UW-3845/2020|EPI_ISL_427161|2020-03-25	EPI_ISL_427161	ORF8
28693	T	C	>hCoV-19/USA/CT-UW-3845/2020|EPI_ISL_427161|2020-03-25	EPI_ISL_427161	N
28915	C	T	>hCoV-19/USA/CT-UW-3845/2020|EPI_ISL_427161|2020-03-25	EPI_ISL_427161	N
241	C	T	>hCoV-19/USA/CT-UW-4238/2020|EPI_ISL_427162|2020-03-30	EPI_ISL_427162	NonCoding
1059	C	T	>hCoV-19/USA/CT-UW-4238/2020|EPI_ISL_427162|2020-03-30	EPI_ISL_427162	orf1ab
3037	C	T	>hCoV-19/USA/CT-UW-4238/2020|EPI_ISL_427162|2020-03-30	EPI_ISL_427162	orf1ab
6361	C	T	>hCoV-19/USA/CT-UW-4238/2020|EPI_ISL_427162|2020-03-30	EPI_ISL_427162	orf1ab
8782	T	C	>hCoV-19/USA/CT-UW-4238/2020|EPI_ISL_427162|2020-03-30	EPI_ISL_427162	orf1ab
10632	C	T	>hCoV-19/USA/CT-UW-4238/2020|EPI_ISL_427162|2020-03-30	EPI_ISL_427162	orf1ab
14408	C	T	>hCoV-19/USA/CT-UW-4238/2020|EPI_ISL_427162|2020-03-30	EPI_ISL_427162	orf1ab
16260	C	T	>hCoV-19/USA/CT-UW-4238/2020|EPI_ISL_427162|2020-03-30	EPI_ISL_427162	orf1ab
23403	A	G	>hCoV-19/USA/CT-UW-4238/2020|EPI_ISL_427162|2020-03-30	EPI_ISL_427162	S
25563	G	T	>hCoV-19/USA/CT-UW-4238/2020|EPI_ISL_427162|2020-03-30	EPI_ISL_427162	ORF3a
28144	C	T	>hCoV-19/USA/CT-UW-4238/2020|EPI_ISL_427162|2020-03-30	EPI_ISL_427162	ORF8
28821	C	A	>hCoV-19/USA/CT-UW-4238/2020|EPI_ISL_427162|2020-03-30	EPI_ISL_427162	N
241	C	T	>hCoV-19/USA/CT-UW-4244/2020|EPI_ISL_427163|2020-03-31	EPI_ISL_427163	NonCoding
1059	C	T	>hCoV-19/USA/CT-UW-4244/2020|EPI_ISL_427163|2020-03-31	EPI_ISL_427163	orf1ab
3037	C	T	>hCoV-19/USA/CT-UW-4244/2020|EPI_ISL_427163|2020-03-31	EPI_ISL_427163	orf1ab
8782	T	C	>hCoV-19/USA/CT-UW-4244/2020|EPI_ISL_427163|2020-03-31	EPI_ISL_427163	orf1ab
14408	C	T	>hCoV-19/USA/CT-UW-4244/2020|EPI_ISL_427163|2020-03-31	EPI_ISL_427163	orf1ab
23403	A	G	>hCoV-19/USA/CT-UW-4244/2020|EPI_ISL_427163|2020-03-31	EPI_ISL_427163	S
25563	G	T	>hCoV-19/USA/CT-UW-4244/2020|EPI_ISL_427163|2020-03-31	EPI_ISL_427163	ORF3a
28089	G	T	>hCoV-19/USA/CT-UW-4244/2020|EPI_ISL_427163|2020-03-31	EPI_ISL_427163	ORF8
28144	C	T	>hCoV-19/USA/CT-UW-4244/2020|EPI_ISL_427163|2020-03-31	EPI_ISL_427163	ORF8
241	C	T	>hCoV-19/USA/CT-UW-4251/2020|EPI_ISL_427164|2020-03-31	EPI_ISL_427164	NonCoding
1059	C	T	>hCoV-19/USA/CT-UW-4251/2020|EPI_ISL_427164|2020-03-31	EPI_ISL_427164	orf1ab
3037	C	T	>hCoV-19/USA/CT-UW-4251/2020|EPI_ISL_427164|2020-03-31	EPI_ISL_427164	orf1ab
8782	T	C	>hCoV-19/USA/CT-UW-4251/2020|EPI_ISL_427164|2020-03-31	EPI_ISL_427164	orf1ab
10479	A	G	>hCoV-19/USA/CT-UW-4251/2020|EPI_ISL_427164|2020-03-31	EPI_ISL_427164	orf1ab
14408	C	T	>hCoV-19/USA/CT-UW-4251/2020|EPI_ISL_427164|2020-03-31	EPI_ISL_427164	orf1ab
21137	A	G	>hCoV-19/USA/CT-UW-4251/2020|EPI_ISL_427164|2020-03-31	EPI_ISL_427164	orf1ab
23403	A	G	>hCoV-19/USA/CT-UW-4251/2020|EPI_ISL_427164|2020-03-31	EPI_ISL_427164	S
25563	G	T	>hCoV-19/USA/CT-UW-4251/2020|EPI_ISL_427164|2020-03-31	EPI_ISL_427164	ORF3a
28144	C	T	>hCoV-19/USA/CT-UW-4251/2020|EPI_ISL_427164|2020-03-31	EPI_ISL_427164	ORF8
28191	G	T	>hCoV-19/USA/CT-UW-4251/2020|EPI_ISL_427164|2020-03-31	EPI_ISL_427164	ORF8
29296	C	T	>hCoV-19/USA/CT-UW-4251/2020|EPI_ISL_427164|2020-03-31	EPI_ISL_427164	N
241	C	T	>hCoV-19/USA/CT-UW-4341/2020|EPI_ISL_427165|2020-03-30	EPI_ISL_427165	NonCoding
1059	C	T	>hCoV-19/USA/CT-UW-4341/2020|EPI_ISL_427165|2020-03-30	EPI_ISL_427165	orf1ab
3037	C	T	>hCoV-19/USA/CT-UW-4341/2020|EPI_ISL_427165|2020-03-30	EPI_ISL_427165	orf1ab
6026	C	T	>hCoV-19/USA/CT-UW-4341/2020|EPI_ISL_427165|2020-03-30	EPI_ISL_427165	orf1ab
8782	T	C	>hCoV-19/USA/CT-UW-4341/2020|EPI_ISL_427165|2020-03-30	EPI_ISL_427165	orf1ab
14408	C	T	>hCoV-19/USA/CT-UW-4341/2020|EPI_ISL_427165|2020-03-30	EPI_ISL_427165	orf1ab
19554	C	T	>hCoV-19/USA/CT-UW-4341/2020|EPI_ISL_427165|2020-03-30	EPI_ISL_427165	orf1ab
23403	A	G	>hCoV-19/USA/CT-UW-4341/2020|EPI_ISL_427165|2020-03-30	EPI_ISL_427165	S
25563	G	T	>hCoV-19/USA/CT-UW-4341/2020|EPI_ISL_427165|2020-03-30	EPI_ISL_427165	ORF3a
27098	T	G	>hCoV-19/USA/CT-UW-4341/2020|EPI_ISL_427165|2020-03-30	EPI_ISL_427165	M
28144	C	T	>hCoV-19/USA/CT-UW-4341/2020|EPI_ISL_427165|2020-03-30	EPI_ISL_427165	ORF8
28836	C	T	>hCoV-19/USA/CT-UW-4341/2020|EPI_ISL_427165|2020-03-30	EPI_ISL_427165	N
241	C	T	>hCoV-19/USA/ID-UW-3888/2020|EPI_ISL_427166|2020-03-25	EPI_ISL_427166	NonCoding
1059	C	T	>hCoV-19/USA/ID-UW-3888/2020|EPI_ISL_427166|2020-03-25	EPI_ISL_427166	orf1ab
3037	C	T	>hCoV-19/USA/ID-UW-3888/2020|EPI_ISL_427166|2020-03-25	EPI_ISL_427166	orf1ab
8782	T	C	>hCoV-19/USA/ID-UW-3888/2020|EPI_ISL_427166|2020-03-25	EPI_ISL_427166	orf1ab
11224	C	T	>hCoV-19/USA/ID-UW-3888/2020|EPI_ISL_427166|2020-03-25	EPI_ISL_427166	orf1ab
14408	C	T	>hCoV-19/USA/ID-UW-3888/2020|EPI_ISL_427166|2020-03-25	EPI_ISL_427166	orf1ab
23403	A	G	>hCoV-19/USA/ID-UW-3888/2020|EPI_ISL_427166|2020-03-25	EPI_ISL_427166	S
25563	G	T	>hCoV-19/USA/ID-UW-3888/2020|EPI_ISL_427166|2020-03-25	EPI_ISL_427166	ORF3a
28144	C	T	>hCoV-19/USA/ID-UW-3888/2020|EPI_ISL_427166|2020-03-25	EPI_ISL_427166	ORF8
4236	A	G	>hCoV-19/USA/ID-UW-3892/2020|EPI_ISL_427167|2020-03-26	EPI_ISL_427167	orf1ab
8782	T	C	>hCoV-19/USA/ID-UW-3892/2020|EPI_ISL_427167|2020-03-26	EPI_ISL_427167	orf1ab
11083	G	T	>hCoV-19/USA/ID-UW-3892/2020|EPI_ISL_427167|2020-03-26	EPI_ISL_427167	orf1ab
14805	C	T	>hCoV-19/USA/ID-UW-3892/2020|EPI_ISL_427167|2020-03-26	EPI_ISL_427167	orf1ab
25655	T	C	>hCoV-19/USA/ID-UW-3892/2020|EPI_ISL_427167|2020-03-26	EPI_ISL_427167	ORF3a
26144	G	T	>hCoV-19/USA/ID-UW-3892/2020|EPI_ISL_427167|2020-03-26	EPI_ISL_427167	ORF3a
28144	C	T	>hCoV-19/USA/ID-UW-3892/2020|EPI_ISL_427167|2020-03-26	EPI_ISL_427167	ORF8
241	C	T	>hCoV-19/USA/ID-UW-4239/2020|EPI_ISL_427169|2020-03-30	EPI_ISL_427169	NonCoding
833	T	C	>hCoV-19/USA/ID-UW-4239/2020|EPI_ISL_427169|2020-03-30	EPI_ISL_427169	orf1ab
1059	C	T	>hCoV-19/USA/ID-UW-4239/2020|EPI_ISL_427169|2020-03-30	EPI_ISL_427169	orf1ab
3037	C	T	>hCoV-19/USA/ID-UW-4239/2020|EPI_ISL_427169|2020-03-30	EPI_ISL_427169	orf1ab
8782	T	C	>hCoV-19/USA/ID-UW-4239/2020|EPI_ISL_427169|2020-03-30	EPI_ISL_427169	orf1ab
14408	C	T	>hCoV-19/USA/ID-UW-4239/2020|EPI_ISL_427169|2020-03-30	EPI_ISL_427169	orf1ab
23403	A	G	>hCoV-19/USA/ID-UW-4239/2020|EPI_ISL_427169|2020-03-30	EPI_ISL_427169	S
25563	G	T	>hCoV-19/USA/ID-UW-4239/2020|EPI_ISL_427169|2020-03-30	EPI_ISL_427169	ORF3a
27964	C	T	>hCoV-19/USA/ID-UW-4239/2020|EPI_ISL_427169|2020-03-30	EPI_ISL_427169	ORF8
28144	C	T	>hCoV-19/USA/ID-UW-4239/2020|EPI_ISL_427169|2020-03-30	EPI_ISL_427169	ORF8
241	C	T	>hCoV-19/USA/ID-UW-4266/2020|EPI_ISL_427170|2020-03-30	EPI_ISL_427170	NonCoding
833	T	C	>hCoV-19/USA/ID-UW-4266/2020|EPI_ISL_427170|2020-03-30	EPI_ISL_427170	orf1ab
1059	C	T	>hCoV-19/USA/ID-UW-4266/2020|EPI_ISL_427170|2020-03-30	EPI_ISL_427170	orf1ab
3037	C	T	>hCoV-19/USA/ID-UW-4266/2020|EPI_ISL_427170|2020-03-30	EPI_ISL_427170	orf1ab
8782	T	C	>hCoV-19/USA/ID-UW-4266/2020|EPI_ISL_427170|2020-03-30	EPI_ISL_427170	orf1ab
14408	C	T	>hCoV-19/USA/ID-UW-4266/2020|EPI_ISL_427170|2020-03-30	EPI_ISL_427170	orf1ab
23403	A	G	>hCoV-19/USA/ID-UW-4266/2020|EPI_ISL_427170|2020-03-30	EPI_ISL_427170	S
25563	G	T	>hCoV-19/USA/ID-UW-4266/2020|EPI_ISL_427170|2020-03-30	EPI_ISL_427170	ORF3a
27964	C	T	>hCoV-19/USA/ID-UW-4266/2020|EPI_ISL_427170|2020-03-30	EPI_ISL_427170	ORF8
28144	C	T	>hCoV-19/USA/ID-UW-4266/2020|EPI_ISL_427170|2020-03-30	EPI_ISL_427170	ORF8
241	C	T	>hCoV-19/USA/ID-UW-4462/2020|EPI_ISL_427171|2020-03-29	EPI_ISL_427171	NonCoding
833	T	C	>hCoV-19/USA/ID-UW-4462/2020|EPI_ISL_427171|2020-03-29	EPI_ISL_427171	orf1ab
1059	C	T	>hCoV-19/USA/ID-UW-4462/2020|EPI_ISL_427171|2020-03-29	EPI_ISL_427171	orf1ab
3037	C	T	>hCoV-19/USA/ID-UW-4462/2020|EPI_ISL_427171|2020-03-29	EPI_ISL_427171	orf1ab
8782	T	C	>hCoV-19/USA/ID-UW-4462/2020|EPI_ISL_427171|2020-03-29	EPI_ISL_427171	orf1ab
14408	C	T	>hCoV-19/USA/ID-UW-4462/2020|EPI_ISL_427171|2020-03-29	EPI_ISL_427171	orf1ab
23403	A	G	>hCoV-19/USA/ID-UW-4462/2020|EPI_ISL_427171|2020-03-29	EPI_ISL_427171	S
25563	G	T	>hCoV-19/USA/ID-UW-4462/2020|EPI_ISL_427171|2020-03-29	EPI_ISL_427171	ORF3a
27964	C	T	>hCoV-19/USA/ID-UW-4462/2020|EPI_ISL_427171|2020-03-29	EPI_ISL_427171	ORF8
27995	T	G	>hCoV-19/USA/ID-UW-4462/2020|EPI_ISL_427171|2020-03-29	EPI_ISL_427171	ORF8
27998	C	A	>hCoV-19/USA/ID-UW-4462/2020|EPI_ISL_427171|2020-03-29	EPI_ISL_427171	ORF8
28001	G	T	>hCoV-19/USA/ID-UW-4462/2020|EPI_ISL_427171|2020-03-29	EPI_ISL_427171	ORF8
28002	T	A	>hCoV-19/USA/ID-UW-4462/2020|EPI_ISL_427171|2020-03-29	EPI_ISL_427171	ORF8
28003	G	A	>hCoV-19/USA/ID-UW-4462/2020|EPI_ISL_427171|2020-03-29	EPI_ISL_427171	ORF8
28146	C	A	>hCoV-19/USA/ID-UW-4462/2020|EPI_ISL_427171|2020-03-29	EPI_ISL_427171	ORF8
28148	T	A	>hCoV-19/USA/ID-UW-4462/2020|EPI_ISL_427171|2020-03-29	EPI_ISL_427171	ORF8
28150	T	C	>hCoV-19/USA/ID-UW-4462/2020|EPI_ISL_427171|2020-03-29	EPI_ISL_427171	ORF8
28151	T	C	>hCoV-19/USA/ID-UW-4462/2020|EPI_ISL_427171|2020-03-29	EPI_ISL_427171	ORF8
28154	A	C	>hCoV-19/USA/ID-UW-4462/2020|EPI_ISL_427171|2020-03-29	EPI_ISL_427171	ORF8
28159	A	G	>hCoV-19/USA/ID-UW-4462/2020|EPI_ISL_427171|2020-03-29	EPI_ISL_427171	ORF8
241	C	T	>hCoV-19/USA/ID-UW-4486/2020|EPI_ISL_427172|2020-03-29	EPI_ISL_427172	NonCoding
1059	C	T	>hCoV-19/USA/ID-UW-4486/2020|EPI_ISL_427172|2020-03-29	EPI_ISL_427172	orf1ab
3037	C	T	>hCoV-19/USA/ID-UW-4486/2020|EPI_ISL_427172|2020-03-29	EPI_ISL_427172	orf1ab
8782	T	C	>hCoV-19/USA/ID-UW-4486/2020|EPI_ISL_427172|2020-03-29	EPI_ISL_427172	orf1ab
14408	C	T	>hCoV-19/USA/ID-UW-4486/2020|EPI_ISL_427172|2020-03-29	EPI_ISL_427172	orf1ab
16947	A	G	>hCoV-19/USA/ID-UW-4486/2020|EPI_ISL_427172|2020-03-29	EPI_ISL_427172	orf1ab
23403	A	G	>hCoV-19/USA/ID-UW-4486/2020|EPI_ISL_427172|2020-03-29	EPI_ISL_427172	S
25563	G	T	>hCoV-19/USA/ID-UW-4486/2020|EPI_ISL_427172|2020-03-29	EPI_ISL_427172	ORF3a
241	C	T	>hCoV-19/USA/OR-UW-4300/2020|EPI_ISL_427173|2020-03-31	EPI_ISL_427173	NonCoding
1059	C	T	>hCoV-19/USA/OR-UW-4300/2020|EPI_ISL_427173|2020-03-31	EPI_ISL_427173	orf1ab
3037	C	T	>hCoV-19/USA/OR-UW-4300/2020|EPI_ISL_427173|2020-03-31	EPI_ISL_427173	orf1ab
8782	T	C	>hCoV-19/USA/OR-UW-4300/2020|EPI_ISL_427173|2020-03-31	EPI_ISL_427173	orf1ab
14408	C	T	>hCoV-19/USA/OR-UW-4300/2020|EPI_ISL_427173|2020-03-31	EPI_ISL_427173	orf1ab
23403	A	G	>hCoV-19/USA/OR-UW-4300/2020|EPI_ISL_427173|2020-03-31	EPI_ISL_427173	S
25563	G	T	>hCoV-19/USA/OR-UW-4300/2020|EPI_ISL_427173|2020-03-31	EPI_ISL_427173	ORF3a
28144	C	T	>hCoV-19/USA/OR-UW-4300/2020|EPI_ISL_427173|2020-03-31	EPI_ISL_427173	ORF8
3832	C	T	>hCoV-19/USA/WA-UW-3809/2020|EPI_ISL_427174|2020-03-26	EPI_ISL_427174	orf1ab
8602	G	A	>hCoV-19/USA/WA-UW-3809/2020|EPI_ISL_427174|2020-03-26	EPI_ISL_427174	orf1ab
17747	C	T	>hCoV-19/USA/WA-UW-3809/2020|EPI_ISL_427174|2020-03-26	EPI_ISL_427174	orf1ab
17858	A	G	>hCoV-19/USA/WA-UW-3809/2020|EPI_ISL_427174|2020-03-26	EPI_ISL_427174	orf1ab
18060	C	T	>hCoV-19/USA/WA-UW-3809/2020|EPI_ISL_427174|2020-03-26	EPI_ISL_427174	orf1ab
26152	G	A	>hCoV-19/USA/WA-UW-3809/2020|EPI_ISL_427174|2020-03-26	EPI_ISL_427174	ORF3a
17747	C	T	>hCoV-19/USA/WA-UW-3810/2020|EPI_ISL_427175|2020-03-26	EPI_ISL_427175	orf1ab
17858	A	G	>hCoV-19/USA/WA-UW-3810/2020|EPI_ISL_427175|2020-03-26	EPI_ISL_427175	orf1ab
18060	C	T	>hCoV-19/USA/WA-UW-3810/2020|EPI_ISL_427175|2020-03-26	EPI_ISL_427175	orf1ab
241	C	T	>hCoV-19/USA/WA-UW-3812/2020|EPI_ISL_427176|2020-03-26	EPI_ISL_427176	NonCoding
1059	C	T	>hCoV-19/USA/WA-UW-3812/2020|EPI_ISL_427176|2020-03-26	EPI_ISL_427176	orf1ab
3037	C	T	>hCoV-19/USA/WA-UW-3812/2020|EPI_ISL_427176|2020-03-26	EPI_ISL_427176	orf1ab
8782	T	C	>hCoV-19/USA/WA-UW-3812/2020|EPI_ISL_427176|2020-03-26	EPI_ISL_427176	orf1ab
14408	C	T	>hCoV-19/USA/WA-UW-3812/2020|EPI_ISL_427176|2020-03-26	EPI_ISL_427176	orf1ab
23403	A	G	>hCoV-19/USA/WA-UW-3812/2020|EPI_ISL_427176|2020-03-26	EPI_ISL_427176	S
25563	G	T	>hCoV-19/USA/WA-UW-3812/2020|EPI_ISL_427176|2020-03-26	EPI_ISL_427176	ORF3a
28144	C	T	>hCoV-19/USA/WA-UW-3812/2020|EPI_ISL_427176|2020-03-26	EPI_ISL_427176	ORF8
1929	C	T	>hCoV-19/USA/WA-UW-3814/2020|EPI_ISL_427177|2020-03-26	EPI_ISL_427177	orf1ab
5784	C	T	>hCoV-19/USA/WA-UW-3814/2020|EPI_ISL_427177|2020-03-26	EPI_ISL_427177	orf1ab
17747	C	T	>hCoV-19/USA/WA-UW-3814/2020|EPI_ISL_427177|2020-03-26	EPI_ISL_427177	orf1ab
17858	A	G	>hCoV-19/USA/WA-UW-3814/2020|EPI_ISL_427177|2020-03-26	EPI_ISL_427177	orf1ab
18060	C	T	>hCoV-19/USA/WA-UW-3814/2020|EPI_ISL_427177|2020-03-26	EPI_ISL_427177	orf1ab
23525	C	T	>hCoV-19/USA/WA-UW-3814/2020|EPI_ISL_427177|2020-03-26	EPI_ISL_427177	S
26730	G	A	>hCoV-19/USA/WA-UW-3814/2020|EPI_ISL_427177|2020-03-26	EPI_ISL_427177	M
11742	A	T	>hCoV-19/USA/WA-UW-3815/2020|EPI_ISL_427178|2020-03-27	EPI_ISL_427178	orf1ab
17747	C	T	>hCoV-19/USA/WA-UW-3815/2020|EPI_ISL_427178|2020-03-27	EPI_ISL_427178	orf1ab
17858	A	G	>hCoV-19/USA/WA-UW-3815/2020|EPI_ISL_427178|2020-03-27	EPI_ISL_427178	orf1ab
18060	C	T	>hCoV-19/USA/WA-UW-3815/2020|EPI_ISL_427178|2020-03-27	EPI_ISL_427178	orf1ab
11320	T	C	>hCoV-19/USA/WA-UW-3816/2020|EPI_ISL_427179|2020-03-26	EPI_ISL_427179	orf1ab
17747	C	T	>hCoV-19/USA/WA-UW-3816/2020|EPI_ISL_427179|2020-03-26	EPI_ISL_427179	orf1ab
17858	A	G	>hCoV-19/USA/WA-UW-3816/2020|EPI_ISL_427179|2020-03-26	EPI_ISL_427179	orf1ab
18060	C	T	>hCoV-19/USA/WA-UW-3816/2020|EPI_ISL_427179|2020-03-26	EPI_ISL_427179	orf1ab
28826	C	T	>hCoV-19/USA/WA-UW-3816/2020|EPI_ISL_427179|2020-03-26	EPI_ISL_427179	N
241	C	T	>hCoV-19/USA/WA-UW-3819/2020|EPI_ISL_427180|2020-03-26	EPI_ISL_427180	NonCoding
1059	C	T	>hCoV-19/USA/WA-UW-3819/2020|EPI_ISL_427180|2020-03-26	EPI_ISL_427180	orf1ab
3037	C	T	>hCoV-19/USA/WA-UW-3819/2020|EPI_ISL_427180|2020-03-26	EPI_ISL_427180	orf1ab
8782	T	C	>hCoV-19/USA/WA-UW-3819/2020|EPI_ISL_427180|2020-03-26	EPI_ISL_427180	orf1ab
14408	C	T	>hCoV-19/USA/WA-UW-3819/2020|EPI_ISL_427180|2020-03-26	EPI_ISL_427180	orf1ab
23403	A	G	>hCoV-19/USA/WA-UW-3819/2020|EPI_ISL_427180|2020-03-26	EPI_ISL_427180	S
25563	G	T	>hCoV-19/USA/WA-UW-3819/2020|EPI_ISL_427180|2020-03-26	EPI_ISL_427180	ORF3a
28144	C	T	>hCoV-19/USA/WA-UW-3819/2020|EPI_ISL_427180|2020-03-26	EPI_ISL_427180	ORF8
29553	G	A	>hCoV-19/USA/WA-UW-3819/2020|EPI_ISL_427180|2020-03-26	EPI_ISL_427180	NonCoding
241	C	T	>hCoV-19/USA/WA-UW-3826/2020|EPI_ISL_427181|2020-03-26	EPI_ISL_427181	NonCoding
1059	C	T	>hCoV-19/USA/WA-UW-3826/2020|EPI_ISL_427181|2020-03-26	EPI_ISL_427181	orf1ab
2397	C	T	>hCoV-19/USA/WA-UW-3826/2020|EPI_ISL_427181|2020-03-26	EPI_ISL_427181	orf1ab
3037	C	T	>hCoV-19/USA/WA-UW-3826/2020|EPI_ISL_427181|2020-03-26	EPI_ISL_427181	orf1ab
8782	T	C	>hCoV-19/USA/WA-UW-3826/2020|EPI_ISL_427181|2020-03-26	EPI_ISL_427181	orf1ab
14408	C	T	>hCoV-19/USA/WA-UW-3826/2020|EPI_ISL_427181|2020-03-26	EPI_ISL_427181	orf1ab
23403	A	G	>hCoV-19/USA/WA-UW-3826/2020|EPI_ISL_427181|2020-03-26	EPI_ISL_427181	S
25563	G	T	>hCoV-19/USA/WA-UW-3826/2020|EPI_ISL_427181|2020-03-26	EPI_ISL_427181	ORF3a
27630	C	T	>hCoV-19/USA/WA-UW-3826/2020|EPI_ISL_427181|2020-03-26	EPI_ISL_427181	ORF7a
28144	C	T	>hCoV-19/USA/WA-UW-3826/2020|EPI_ISL_427181|2020-03-26	EPI_ISL_427181	ORF8
29553	G	A	>hCoV-19/USA/WA-UW-3826/2020|EPI_ISL_427181|2020-03-26	EPI_ISL_427181	NonCoding
17747	C	T	>hCoV-19/USA/WA-UW-3827/2020|EPI_ISL_427182|2020-03-26	EPI_ISL_427182	orf1ab
17858	A	G	>hCoV-19/USA/WA-UW-3827/2020|EPI_ISL_427182|2020-03-26	EPI_ISL_427182	orf1ab
18060	C	T	>hCoV-19/USA/WA-UW-3827/2020|EPI_ISL_427182|2020-03-26	EPI_ISL_427182	orf1ab
21255	G	C	>hCoV-19/USA/WA-UW-3827/2020|EPI_ISL_427182|2020-03-26	EPI_ISL_427182	orf1ab
21575	C	T	>hCoV-19/USA/WA-UW-3827/2020|EPI_ISL_427182|2020-03-26	EPI_ISL_427182	S
241	C	T	>hCoV-19/USA/WA-UW-3828/2020|EPI_ISL_427183|2020-03-25	EPI_ISL_427183	NonCoding
1059	C	T	>hCoV-19/USA/WA-UW-3828/2020|EPI_ISL_427183|2020-03-25	EPI_ISL_427183	orf1ab
3037	C	T	>hCoV-19/USA/WA-UW-3828/2020|EPI_ISL_427183|2020-03-25	EPI_ISL_427183	orf1ab
4423	C	T	>hCoV-19/USA/WA-UW-3828/2020|EPI_ISL_427183|2020-03-25	EPI_ISL_427183	orf1ab
8782	T	C	>hCoV-19/USA/WA-UW-3828/2020|EPI_ISL_427183|2020-03-25	EPI_ISL_427183	orf1ab
14408	C	T	>hCoV-19/USA/WA-UW-3828/2020|EPI_ISL_427183|2020-03-25	EPI_ISL_427183	orf1ab
23403	A	G	>hCoV-19/USA/WA-UW-3828/2020|EPI_ISL_427183|2020-03-25	EPI_ISL_427183	S
25563	G	T	>hCoV-19/USA/WA-UW-3828/2020|EPI_ISL_427183|2020-03-25	EPI_ISL_427183	ORF3a
28144	C	T	>hCoV-19/USA/WA-UW-3828/2020|EPI_ISL_427183|2020-03-25	EPI_ISL_427183	ORF8
28930	T	C	>hCoV-19/USA/WA-UW-3828/2020|EPI_ISL_427183|2020-03-25	EPI_ISL_427183	N
241	C	T	>hCoV-19/USA/WA-UW-3829/2020|EPI_ISL_427184|2020-03-25	EPI_ISL_427184	NonCoding
1059	C	T	>hCoV-19/USA/WA-UW-3829/2020|EPI_ISL_427184|2020-03-25	EPI_ISL_427184	orf1ab
3037	C	T	>hCoV-19/USA/WA-UW-3829/2020|EPI_ISL_427184|2020-03-25	EPI_ISL_427184	orf1ab
7765	C	T	>hCoV-19/USA/WA-UW-3829/2020|EPI_ISL_427184|2020-03-25	EPI_ISL_427184	orf1ab
8782	T	C	>hCoV-19/USA/WA-UW-3829/2020|EPI_ISL_427184|2020-03-25	EPI_ISL_427184	orf1ab
10846	G	T	>hCoV-19/USA/WA-UW-3829/2020|EPI_ISL_427184|2020-03-25	EPI_ISL_427184	orf1ab
14408	C	T	>hCoV-19/USA/WA-UW-3829/2020|EPI_ISL_427184|2020-03-25	EPI_ISL_427184	orf1ab
19488	C	T	>hCoV-19/USA/WA-UW-3829/2020|EPI_ISL_427184|2020-03-25	EPI_ISL_427184	orf1ab
23403	A	G	>hCoV-19/USA/WA-UW-3829/2020|EPI_ISL_427184|2020-03-25	EPI_ISL_427184	S
25563	G	T	>hCoV-19/USA/WA-UW-3829/2020|EPI_ISL_427184|2020-03-25	EPI_ISL_427184	ORF3a
28144	C	T	>hCoV-19/USA/WA-UW-3829/2020|EPI_ISL_427184|2020-03-25	EPI_ISL_427184	ORF8
241	C	T	>hCoV-19/USA/WA-UW-3832/2020|EPI_ISL_427185|2020-03-26	EPI_ISL_427185	NonCoding
1059	C	T	>hCoV-19/USA/WA-UW-3832/2020|EPI_ISL_427185|2020-03-26	EPI_ISL_427185	orf1ab
3037	C	T	>hCoV-19/USA/WA-UW-3832/2020|EPI_ISL_427185|2020-03-26	EPI_ISL_427185	orf1ab
3141	C	A	>hCoV-19/USA/WA-UW-3832/2020|EPI_ISL_427185|2020-03-26	EPI_ISL_427185	orf1ab
8782	T	C	>hCoV-19/USA/WA-UW-3832/2020|EPI_ISL_427185|2020-03-26	EPI_ISL_427185	orf1ab
14408	C	T	>hCoV-19/USA/WA-UW-3832/2020|EPI_ISL_427185|2020-03-26	EPI_ISL_427185	orf1ab
17766	C	T	>hCoV-19/USA/WA-UW-3832/2020|EPI_ISL_427185|2020-03-26	EPI_ISL_427185	orf1ab
23403	A	G	>hCoV-19/USA/WA-UW-3832/2020|EPI_ISL_427185|2020-03-26	EPI_ISL_427185	S
25563	G	T	>hCoV-19/USA/WA-UW-3832/2020|EPI_ISL_427185|2020-03-26	EPI_ISL_427185	ORF3a
26625	C	T	>hCoV-19/USA/WA-UW-3832/2020|EPI_ISL_427185|2020-03-26	EPI_ISL_427185	M
28144	C	T	>hCoV-19/USA/WA-UW-3832/2020|EPI_ISL_427185|2020-03-26	EPI_ISL_427185	ORF8
17747	C	T	>hCoV-19/USA/WA-UW-3833/2020|EPI_ISL_427186|2020-03-26	EPI_ISL_427186	orf1ab
17858	A	G	>hCoV-19/USA/WA-UW-3833/2020|EPI_ISL_427186|2020-03-26	EPI_ISL_427186	orf1ab
18060	C	T	>hCoV-19/USA/WA-UW-3833/2020|EPI_ISL_427186|2020-03-26	EPI_ISL_427186	orf1ab
3992	C	T	>hCoV-19/USA/WA-UW-3834/2020|EPI_ISL_427187|2020-03-26	EPI_ISL_427187	orf1ab
17747	C	T	>hCoV-19/USA/WA-UW-3834/2020|EPI_ISL_427187|2020-03-26	EPI_ISL_427187	orf1ab
17858	A	G	>hCoV-19/USA/WA-UW-3834/2020|EPI_ISL_427187|2020-03-26	EPI_ISL_427187	orf1ab
18060	C	T	>hCoV-19/USA/WA-UW-3834/2020|EPI_ISL_427187|2020-03-26	EPI_ISL_427187	orf1ab
22984	G	A	>hCoV-19/USA/WA-UW-3834/2020|EPI_ISL_427187|2020-03-26	EPI_ISL_427187	S
23992	A	T	>hCoV-19/USA/WA-UW-3834/2020|EPI_ISL_427187|2020-03-26	EPI_ISL_427187	S
27384	T	C	>hCoV-19/USA/WA-UW-3834/2020|EPI_ISL_427187|2020-03-26	EPI_ISL_427187	ORF6
241	C	T	>hCoV-19/USA/WA-UW-3838/2020|EPI_ISL_427188|2020-03-26	EPI_ISL_427188	NonCoding
1059	C	T	>hCoV-19/USA/WA-UW-3838/2020|EPI_ISL_427188|2020-03-26	EPI_ISL_427188	orf1ab
3037	C	T	>hCoV-19/USA/WA-UW-3838/2020|EPI_ISL_427188|2020-03-26	EPI_ISL_427188	orf1ab
8782	T	C	>hCoV-19/USA/WA-UW-3838/2020|EPI_ISL_427188|2020-03-26	EPI_ISL_427188	orf1ab
11830	A	G	>hCoV-19/USA/WA-UW-3838/2020|EPI_ISL_427188|2020-03-26	EPI_ISL_427188	orf1ab
14408	C	T	>hCoV-19/USA/WA-UW-3838/2020|EPI_ISL_427188|2020-03-26	EPI_ISL_427188	orf1ab
23403	A	G	>hCoV-19/USA/WA-UW-3838/2020|EPI_ISL_427188|2020-03-26	EPI_ISL_427188	S
25563	G	T	>hCoV-19/USA/WA-UW-3838/2020|EPI_ISL_427188|2020-03-26	EPI_ISL_427188	ORF3a
28144	C	T	>hCoV-19/USA/WA-UW-3838/2020|EPI_ISL_427188|2020-03-26	EPI_ISL_427188	ORF8
29553	G	A	>hCoV-19/USA/WA-UW-3838/2020|EPI_ISL_427188|2020-03-26	EPI_ISL_427188	NonCoding
241	C	T	>hCoV-19/USA/WA-UW-3839/2020|EPI_ISL_427189|2020-03-26	EPI_ISL_427189	NonCoding
1059	C	T	>hCoV-19/USA/WA-UW-3839/2020|EPI_ISL_427189|2020-03-26	EPI_ISL_427189	orf1ab
3037	C	T	>hCoV-19/USA/WA-UW-3839/2020|EPI_ISL_427189|2020-03-26	EPI_ISL_427189	orf1ab
8782	T	C	>hCoV-19/USA/WA-UW-3839/2020|EPI_ISL_427189|2020-03-26	EPI_ISL_427189	orf1ab
14408	C	T	>hCoV-19/USA/WA-UW-3839/2020|EPI_ISL_427189|2020-03-26	EPI_ISL_427189	orf1ab
23147	A	G	>hCoV-19/USA/WA-UW-3839/2020|EPI_ISL_427189|2020-03-26	EPI_ISL_427189	S
23403	A	G	>hCoV-19/USA/WA-UW-3839/2020|EPI_ISL_427189|2020-03-26	EPI_ISL_427189	S
25563	G	T	>hCoV-19/USA/WA-UW-3839/2020|EPI_ISL_427189|2020-03-26	EPI_ISL_427189	ORF3a
28144	C	T	>hCoV-19/USA/WA-UW-3839/2020|EPI_ISL_427189|2020-03-26	EPI_ISL_427189	ORF8
29553	G	A	>hCoV-19/USA/WA-UW-3839/2020|EPI_ISL_427189|2020-03-26	EPI_ISL_427189	NonCoding
490	T	A	>hCoV-19/USA/WA-UW-3841/2020|EPI_ISL_427190|2020-03-26	EPI_ISL_427190	orf1ab
1399	A	G	>hCoV-19/USA/WA-UW-3841/2020|EPI_ISL_427190|2020-03-26	EPI_ISL_427190	orf1ab
3177	C	T	>hCoV-19/USA/WA-UW-3841/2020|EPI_ISL_427190|2020-03-26	EPI_ISL_427190	orf1ab
6040	C	T	>hCoV-19/USA/WA-UW-3841/2020|EPI_ISL_427190|2020-03-26	EPI_ISL_427190	orf1ab
12478	G	A	>hCoV-19/USA/WA-UW-3841/2020|EPI_ISL_427190|2020-03-26	EPI_ISL_427190	orf1ab
18736	T	C	>hCoV-19/USA/WA-UW-3841/2020|EPI_ISL_427190|2020-03-26	EPI_ISL_427190	orf1ab
24034	C	T	>hCoV-19/USA/WA-UW-3841/2020|EPI_ISL_427190|2020-03-26	EPI_ISL_427190	S
25803	C	T	>hCoV-19/USA/WA-UW-3841/2020|EPI_ISL_427190|2020-03-26	EPI_ISL_427190	ORF3a
26729	T	C	>hCoV-19/USA/WA-UW-3841/2020|EPI_ISL_427190|2020-03-26	EPI_ISL_427190	M
28077	G	C	>hCoV-19/USA/WA-UW-3841/2020|EPI_ISL_427190|2020-03-26	EPI_ISL_427190	ORF8
28896	C	G	>hCoV-19/USA/WA-UW-3841/2020|EPI_ISL_427190|2020-03-26	EPI_ISL_427190	N
28985	G	T	>hCoV-19/USA/WA-UW-3841/2020|EPI_ISL_427190|2020-03-26	EPI_ISL_427190	N
29012	A	G	>hCoV-19/USA/WA-UW-3841/2020|EPI_ISL_427190|2020-03-26	EPI_ISL_427190	N
29700	A	G	>hCoV-19/USA/WA-UW-3841/2020|EPI_ISL_427190|2020-03-26	EPI_ISL_427190	NonCoding
241	C	T	>hCoV-19/USA/WA-UW-3843/2020|EPI_ISL_427191|2020-03-27	EPI_ISL_427191	NonCoding
1059	C	T	>hCoV-19/USA/WA-UW-3843/2020|EPI_ISL_427191|2020-03-27	EPI_ISL_427191	orf1ab
3037	C	T	>hCoV-19/USA/WA-UW-3843/2020|EPI_ISL_427191|2020-03-27	EPI_ISL_427191	orf1ab
8782	T	C	>hCoV-19/USA/WA-UW-3843/2020|EPI_ISL_427191|2020-03-27	EPI_ISL_427191	orf1ab
14408	C	T	>hCoV-19/USA/WA-UW-3843/2020|EPI_ISL_427191|2020-03-27	EPI_ISL_427191	orf1ab
23403	A	G	>hCoV-19/USA/WA-UW-3843/2020|EPI_ISL_427191|2020-03-27	EPI_ISL_427191	S
25563	G	T	>hCoV-19/USA/WA-UW-3843/2020|EPI_ISL_427191|2020-03-27	EPI_ISL_427191	ORF3a
28144	C	T	>hCoV-19/USA/WA-UW-3843/2020|EPI_ISL_427191|2020-03-27	EPI_ISL_427191	ORF8
29553	G	A	>hCoV-19/USA/WA-UW-3843/2020|EPI_ISL_427191|2020-03-27	EPI_ISL_427191	NonCoding
241	C	T	>hCoV-19/USA/WA-UW-3844/2020|EPI_ISL_427192|2020-03-25	EPI_ISL_427192	NonCoding
1059	C	T	>hCoV-19/USA/WA-UW-3844/2020|EPI_ISL_427192|2020-03-25	EPI_ISL_427192	orf1ab
3037	C	T	>hCoV-19/USA/WA-UW-3844/2020|EPI_ISL_427192|2020-03-25	EPI_ISL_427192	orf1ab
4975	G	T	>hCoV-19/USA/WA-UW-3844/2020|EPI_ISL_427192|2020-03-25	EPI_ISL_427192	orf1ab
8782	T	C	>hCoV-19/USA/WA-UW-3844/2020|EPI_ISL_427192|2020-03-25	EPI_ISL_427192	orf1ab
14408	C	T	>hCoV-19/USA/WA-UW-3844/2020|EPI_ISL_427192|2020-03-25	EPI_ISL_427192	orf1ab
23403	A	G	>hCoV-19/USA/WA-UW-3844/2020|EPI_ISL_427192|2020-03-25	EPI_ISL_427192	S
25523	G	T	>hCoV-19/USA/WA-UW-3844/2020|EPI_ISL_427192|2020-03-25	EPI_ISL_427192	ORF3a
25563	G	T	>hCoV-19/USA/WA-UW-3844/2020|EPI_ISL_427192|2020-03-25	EPI_ISL_427192	ORF3a
27869	T	C	>hCoV-19/USA/WA-UW-3844/2020|EPI_ISL_427192|2020-03-25	EPI_ISL_427192	NonCoding
28144	C	T	>hCoV-19/USA/WA-UW-3844/2020|EPI_ISL_427192|2020-03-25	EPI_ISL_427192	ORF8
17747	C	T	>hCoV-19/USA/WA-UW-3850/2020|EPI_ISL_427193|2020-03-26	EPI_ISL_427193	orf1ab
17858	A	G	>hCoV-19/USA/WA-UW-3850/2020|EPI_ISL_427193|2020-03-26	EPI_ISL_427193	orf1ab
18060	C	T	>hCoV-19/USA/WA-UW-3850/2020|EPI_ISL_427193|2020-03-26	EPI_ISL_427193	orf1ab
241	C	T	>hCoV-19/USA/WA-UW-3855/2020|EPI_ISL_427194|2020-03-26	EPI_ISL_427194	NonCoding
1059	C	T	>hCoV-19/USA/WA-UW-3855/2020|EPI_ISL_427194|2020-03-26	EPI_ISL_427194	orf1ab
3037	C	T	>hCoV-19/USA/WA-UW-3855/2020|EPI_ISL_427194|2020-03-26	EPI_ISL_427194	orf1ab
6312	C	T	>hCoV-19/USA/WA-UW-3855/2020|EPI_ISL_427194|2020-03-26	EPI_ISL_427194	orf1ab
8782	T	C	>hCoV-19/USA/WA-UW-3855/2020|EPI_ISL_427194|2020-03-26	EPI_ISL_427194	orf1ab
14408	C	T	>hCoV-19/USA/WA-UW-3855/2020|EPI_ISL_427194|2020-03-26	EPI_ISL_427194	orf1ab
23403	A	G	>hCoV-19/USA/WA-UW-3855/2020|EPI_ISL_427194|2020-03-26	EPI_ISL_427194	S
25563	G	T	>hCoV-19/USA/WA-UW-3855/2020|EPI_ISL_427194|2020-03-26	EPI_ISL_427194	ORF3a
28144	C	T	>hCoV-19/USA/WA-UW-3855/2020|EPI_ISL_427194|2020-03-26	EPI_ISL_427194	ORF8
29553	G	A	>hCoV-19/USA/WA-UW-3855/2020|EPI_ISL_427194|2020-03-26	EPI_ISL_427194	NonCoding
17747	C	T	>hCoV-19/USA/WA-UW-3858/2020|EPI_ISL_427195|2020-03-26	EPI_ISL_427195	orf1ab
17858	A	G	>hCoV-19/USA/WA-UW-3858/2020|EPI_ISL_427195|2020-03-26	EPI_ISL_427195	orf1ab
18060	C	T	>hCoV-19/USA/WA-UW-3858/2020|EPI_ISL_427195|2020-03-26	EPI_ISL_427195	orf1ab
241	C	T	>hCoV-19/USA/WA-UW-3862/2020|EPI_ISL_427196|2020-03-26	EPI_ISL_427196	NonCoding
1059	C	T	>hCoV-19/USA/WA-UW-3862/2020|EPI_ISL_427196|2020-03-26	EPI_ISL_427196	orf1ab
3037	C	T	>hCoV-19/USA/WA-UW-3862/2020|EPI_ISL_427196|2020-03-26	EPI_ISL_427196	orf1ab
8782	T	C	>hCoV-19/USA/WA-UW-3862/2020|EPI_ISL_427196|2020-03-26	EPI_ISL_427196	orf1ab
14408	C	T	>hCoV-19/USA/WA-UW-3862/2020|EPI_ISL_427196|2020-03-26	EPI_ISL_427196	orf1ab
23403	A	G	>hCoV-19/USA/WA-UW-3862/2020|EPI_ISL_427196|2020-03-26	EPI_ISL_427196	S
25563	G	T	>hCoV-19/USA/WA-UW-3862/2020|EPI_ISL_427196|2020-03-26	EPI_ISL_427196	ORF3a
28144	C	T	>hCoV-19/USA/WA-UW-3862/2020|EPI_ISL_427196|2020-03-26	EPI_ISL_427196	ORF8
29553	G	A	>hCoV-19/USA/WA-UW-3862/2020|EPI_ISL_427196|2020-03-26	EPI_ISL_427196	NonCoding
241	C	T	>hCoV-19/USA/WA-UW-3868/2020|EPI_ISL_427197|2020-03-25	EPI_ISL_427197	NonCoding
1059	C	T	>hCoV-19/USA/WA-UW-3868/2020|EPI_ISL_427197|2020-03-25	EPI_ISL_427197	orf1ab
3037	C	T	>hCoV-19/USA/WA-UW-3868/2020|EPI_ISL_427197|2020-03-25	EPI_ISL_427197	orf1ab
8782	T	C	>hCoV-19/USA/WA-UW-3868/2020|EPI_ISL_427197|2020-03-25	EPI_ISL_427197	orf1ab
14408	C	T	>hCoV-19/USA/WA-UW-3868/2020|EPI_ISL_427197|2020-03-25	EPI_ISL_427197	orf1ab
23403	A	G	>hCoV-19/USA/WA-UW-3868/2020|EPI_ISL_427197|2020-03-25	EPI_ISL_427197	S
25563	G	T	>hCoV-19/USA/WA-UW-3868/2020|EPI_ISL_427197|2020-03-25	EPI_ISL_427197	ORF3a
28144	C	T	>hCoV-19/USA/WA-UW-3868/2020|EPI_ISL_427197|2020-03-25	EPI_ISL_427197	ORF8
29553	G	A	>hCoV-19/USA/WA-UW-3868/2020|EPI_ISL_427197|2020-03-25	EPI_ISL_427197	NonCoding
241	C	T	>hCoV-19/USA/WA-UW-3871/2020|EPI_ISL_427198|2020-03-26	EPI_ISL_427198	NonCoding
1059	C	T	>hCoV-19/USA/WA-UW-3871/2020|EPI_ISL_427198|2020-03-26	EPI_ISL_427198	orf1ab
3037	C	T	>hCoV-19/USA/WA-UW-3871/2020|EPI_ISL_427198|2020-03-26	EPI_ISL_427198	orf1ab
6040	C	T	>hCoV-19/USA/WA-UW-3871/2020|EPI_ISL_427198|2020-03-26	EPI_ISL_427198	orf1ab
8782	T	C	>hCoV-19/USA/WA-UW-3871/2020|EPI_ISL_427198|2020-03-26	EPI_ISL_427198	orf1ab
14408	C	T	>hCoV-19/USA/WA-UW-3871/2020|EPI_ISL_427198|2020-03-26	EPI_ISL_427198	orf1ab
23403	A	G	>hCoV-19/USA/WA-UW-3871/2020|EPI_ISL_427198|2020-03-26	EPI_ISL_427198	S
25563	G	T	>hCoV-19/USA/WA-UW-3871/2020|EPI_ISL_427198|2020-03-26	EPI_ISL_427198	ORF3a
26756	T	A	>hCoV-19/USA/WA-UW-3871/2020|EPI_ISL_427198|2020-03-26	EPI_ISL_427198	M
28144	C	T	>hCoV-19/USA/WA-UW-3871/2020|EPI_ISL_427198|2020-03-26	EPI_ISL_427198	ORF8
241	C	T	>hCoV-19/USA/WA-UW-3880/2020|EPI_ISL_427199|2020-03-26	EPI_ISL_427199	NonCoding
1059	C	T	>hCoV-19/USA/WA-UW-3880/2020|EPI_ISL_427199|2020-03-26	EPI_ISL_427199	orf1ab
3037	C	T	>hCoV-19/USA/WA-UW-3880/2020|EPI_ISL_427199|2020-03-26	EPI_ISL_427199	orf1ab
8782	T	C	>hCoV-19/USA/WA-UW-3880/2020|EPI_ISL_427199|2020-03-26	EPI_ISL_427199	orf1ab
14408	C	T	>hCoV-19/USA/WA-UW-3880/2020|EPI_ISL_427199|2020-03-26	EPI_ISL_427199	orf1ab
23403	A	G	>hCoV-19/USA/WA-UW-3880/2020|EPI_ISL_427199|2020-03-26	EPI_ISL_427199	S
25563	G	T	>hCoV-19/USA/WA-UW-3880/2020|EPI_ISL_427199|2020-03-26	EPI_ISL_427199	ORF3a
28144	C	T	>hCoV-19/USA/WA-UW-3880/2020|EPI_ISL_427199|2020-03-26	EPI_ISL_427199	ORF8
29553	G	A	>hCoV-19/USA/WA-UW-3880/2020|EPI_ISL_427199|2020-03-26	EPI_ISL_427199	NonCoding
241	C	T	>hCoV-19/USA/WA-UW-3881/2020|EPI_ISL_427200|2020-03-25	EPI_ISL_427200	NonCoding
1059	C	T	>hCoV-19/USA/WA-UW-3881/2020|EPI_ISL_427200|2020-03-25	EPI_ISL_427200	orf1ab
3037	C	T	>hCoV-19/USA/WA-UW-3881/2020|EPI_ISL_427200|2020-03-25	EPI_ISL_427200	orf1ab
8782	T	C	>hCoV-19/USA/WA-UW-3881/2020|EPI_ISL_427200|2020-03-25	EPI_ISL_427200	orf1ab
14408	C	T	>hCoV-19/USA/WA-UW-3881/2020|EPI_ISL_427200|2020-03-25	EPI_ISL_427200	orf1ab
23403	A	G	>hCoV-19/USA/WA-UW-3881/2020|EPI_ISL_427200|2020-03-25	EPI_ISL_427200	S
25563	G	T	>hCoV-19/USA/WA-UW-3881/2020|EPI_ISL_427200|2020-03-25	EPI_ISL_427200	ORF3a
28144	C	T	>hCoV-19/USA/WA-UW-3881/2020|EPI_ISL_427200|2020-03-25	EPI_ISL_427200	ORF8
28472	C	T	>hCoV-19/USA/WA-UW-3881/2020|EPI_ISL_427200|2020-03-25	EPI_ISL_427200	N
29553	G	A	>hCoV-19/USA/WA-UW-3881/2020|EPI_ISL_427200|2020-03-25	EPI_ISL_427200	NonCoding
241	C	T	>hCoV-19/USA/WA-UW-3883/2020|EPI_ISL_427201|2020-03-27	EPI_ISL_427201	NonCoding
1059	C	T	>hCoV-19/USA/WA-UW-3883/2020|EPI_ISL_427201|2020-03-27	EPI_ISL_427201	orf1ab
3037	C	T	>hCoV-19/USA/WA-UW-3883/2020|EPI_ISL_427201|2020-03-27	EPI_ISL_427201	orf1ab
8782	T	C	>hCoV-19/USA/WA-UW-3883/2020|EPI_ISL_427201|2020-03-27	EPI_ISL_427201	orf1ab
14408	C	T	>hCoV-19/USA/WA-UW-3883/2020|EPI_ISL_427201|2020-03-27	EPI_ISL_427201	orf1ab
23403	A	G	>hCoV-19/USA/WA-UW-3883/2020|EPI_ISL_427201|2020-03-27	EPI_ISL_427201	S
25563	G	T	>hCoV-19/USA/WA-UW-3883/2020|EPI_ISL_427201|2020-03-27	EPI_ISL_427201	ORF3a
28144	C	T	>hCoV-19/USA/WA-UW-3883/2020|EPI_ISL_427201|2020-03-27	EPI_ISL_427201	ORF8
241	C	T	>hCoV-19/USA/WA-UW-3889/2020|EPI_ISL_427202|2020-03-27	EPI_ISL_427202	NonCoding
1059	C	T	>hCoV-19/USA/WA-UW-3889/2020|EPI_ISL_427202|2020-03-27	EPI_ISL_427202	orf1ab
3037	C	T	>hCoV-19/USA/WA-UW-3889/2020|EPI_ISL_427202|2020-03-27	EPI_ISL_427202	orf1ab
8782	T	C	>hCoV-19/USA/WA-UW-3889/2020|EPI_ISL_427202|2020-03-27	EPI_ISL_427202	orf1ab
12880	C	T	>hCoV-19/USA/WA-UW-3889/2020|EPI_ISL_427202|2020-03-27	EPI_ISL_427202	orf1ab
14408	C	T	>hCoV-19/USA/WA-UW-3889/2020|EPI_ISL_427202|2020-03-27	EPI_ISL_427202	orf1ab
23403	A	G	>hCoV-19/USA/WA-UW-3889/2020|EPI_ISL_427202|2020-03-27	EPI_ISL_427202	S
25563	G	T	>hCoV-19/USA/WA-UW-3889/2020|EPI_ISL_427202|2020-03-27	EPI_ISL_427202	ORF3a
28144	C	T	>hCoV-19/USA/WA-UW-3889/2020|EPI_ISL_427202|2020-03-27	EPI_ISL_427202	ORF8
29553	G	A	>hCoV-19/USA/WA-UW-3889/2020|EPI_ISL_427202|2020-03-27	EPI_ISL_427202	NonCoding
17747	C	T	>hCoV-19/USA/WA-UW-3895/2020|EPI_ISL_427203|2020-03-27	EPI_ISL_427203	orf1ab
17858	A	G	>hCoV-19/USA/WA-UW-3895/2020|EPI_ISL_427203|2020-03-27	EPI_ISL_427203	orf1ab
18060	C	T	>hCoV-19/USA/WA-UW-3895/2020|EPI_ISL_427203|2020-03-27	EPI_ISL_427203	orf1ab
5784	C	T	>hCoV-19/USA/WA-UW-3900/2020|EPI_ISL_427204|2020-03-27	EPI_ISL_427204	orf1ab
16957	G	T	>hCoV-19/USA/WA-UW-3900/2020|EPI_ISL_427204|2020-03-27	EPI_ISL_427204	orf1ab
17747	C	T	>hCoV-19/USA/WA-UW-3900/2020|EPI_ISL_427204|2020-03-27	EPI_ISL_427204	orf1ab
17858	A	G	>hCoV-19/USA/WA-UW-3900/2020|EPI_ISL_427204|2020-03-27	EPI_ISL_427204	orf1ab
18060	C	T	>hCoV-19/USA/WA-UW-3900/2020|EPI_ISL_427204|2020-03-27	EPI_ISL_427204	orf1ab
26730	G	A	>hCoV-19/USA/WA-UW-3900/2020|EPI_ISL_427204|2020-03-27	EPI_ISL_427204	M
241	C	T	>hCoV-19/USA/WA-UW-3903/2020|EPI_ISL_427205|2020-03-27	EPI_ISL_427205	NonCoding
1059	C	T	>hCoV-19/USA/WA-UW-3903/2020|EPI_ISL_427205|2020-03-27	EPI_ISL_427205	orf1ab
3037	C	T	>hCoV-19/USA/WA-UW-3903/2020|EPI_ISL_427205|2020-03-27	EPI_ISL_427205	orf1ab
8782	T	C	>hCoV-19/USA/WA-UW-3903/2020|EPI_ISL_427205|2020-03-27	EPI_ISL_427205	orf1ab
14408	C	T	>hCoV-19/USA/WA-UW-3903/2020|EPI_ISL_427205|2020-03-27	EPI_ISL_427205	orf1ab
23403	A	G	>hCoV-19/USA/WA-UW-3903/2020|EPI_ISL_427205|2020-03-27	EPI_ISL_427205	S
25563	G	T	>hCoV-19/USA/WA-UW-3903/2020|EPI_ISL_427205|2020-03-27	EPI_ISL_427205	ORF3a
28144	C	T	>hCoV-19/USA/WA-UW-3903/2020|EPI_ISL_427205|2020-03-27	EPI_ISL_427205	ORF8
29553	G	A	>hCoV-19/USA/WA-UW-3903/2020|EPI_ISL_427205|2020-03-27	EPI_ISL_427205	NonCoding
6693	A	G	>hCoV-19/USA/WA-UW-3908/2020|EPI_ISL_427206|2020-03-27	EPI_ISL_427206	orf1ab
17747	C	T	>hCoV-19/USA/WA-UW-3908/2020|EPI_ISL_427206|2020-03-27	EPI_ISL_427206	orf1ab
17858	A	G	>hCoV-19/USA/WA-UW-3908/2020|EPI_ISL_427206|2020-03-27	EPI_ISL_427206	orf1ab
18060	C	T	>hCoV-19/USA/WA-UW-3908/2020|EPI_ISL_427206|2020-03-27	EPI_ISL_427206	orf1ab
25339	C	T	>hCoV-19/USA/WA-UW-3908/2020|EPI_ISL_427206|2020-03-27	EPI_ISL_427206	S
241	C	T	>hCoV-19/USA/WA-UW-3911/2020|EPI_ISL_427207|2020-03-27	EPI_ISL_427207	NonCoding
1059	C	T	>hCoV-19/USA/WA-UW-3911/2020|EPI_ISL_427207|2020-03-27	EPI_ISL_427207	orf1ab
3037	C	T	>hCoV-19/USA/WA-UW-3911/2020|EPI_ISL_427207|2020-03-27	EPI_ISL_427207	orf1ab
8782	T	C	>hCoV-19/USA/WA-UW-3911/2020|EPI_ISL_427207|2020-03-27	EPI_ISL_427207	orf1ab
14408	C	T	>hCoV-19/USA/WA-UW-3911/2020|EPI_ISL_427207|2020-03-27	EPI_ISL_427207	orf1ab
23403	A	G	>hCoV-19/USA/WA-UW-3911/2020|EPI_ISL_427207|2020-03-27	EPI_ISL_427207	S
25563	G	T	>hCoV-19/USA/WA-UW-3911/2020|EPI_ISL_427207|2020-03-27	EPI_ISL_427207	ORF3a
28144	C	T	>hCoV-19/USA/WA-UW-3911/2020|EPI_ISL_427207|2020-03-27	EPI_ISL_427207	ORF8
29553	G	A	>hCoV-19/USA/WA-UW-3911/2020|EPI_ISL_427207|2020-03-27	EPI_ISL_427207	NonCoding
2334	C	T	>hCoV-19/USA/WA-UW-3917/2020|EPI_ISL_427208|2020-03-27	EPI_ISL_427208	orf1ab
17747	C	T	>hCoV-19/USA/WA-UW-3917/2020|EPI_ISL_427208|2020-03-27	EPI_ISL_427208	orf1ab
17858	A	G	>hCoV-19/USA/WA-UW-3917/2020|EPI_ISL_427208|2020-03-27	EPI_ISL_427208	orf1ab
18060	C	T	>hCoV-19/USA/WA-UW-3917/2020|EPI_ISL_427208|2020-03-27	EPI_ISL_427208	orf1ab
26152	G	T	>hCoV-19/USA/WA-UW-3917/2020|EPI_ISL_427208|2020-03-27	EPI_ISL_427208	ORF3a
241	C	T	>hCoV-19/USA/WA-UW-3918/2020|EPI_ISL_427209|2020-03-27	EPI_ISL_427209	NonCoding
1059	C	T	>hCoV-19/USA/WA-UW-3918/2020|EPI_ISL_427209|2020-03-27	EPI_ISL_427209	orf1ab
3037	C	T	>hCoV-19/USA/WA-UW-3918/2020|EPI_ISL_427209|2020-03-27	EPI_ISL_427209	orf1ab
8782	T	C	>hCoV-19/USA/WA-UW-3918/2020|EPI_ISL_427209|2020-03-27	EPI_ISL_427209	orf1ab
12880	C	T	>hCoV-19/USA/WA-UW-3918/2020|EPI_ISL_427209|2020-03-27	EPI_ISL_427209	orf1ab
14408	C	T	>hCoV-19/USA/WA-UW-3918/2020|EPI_ISL_427209|2020-03-27	EPI_ISL_427209	orf1ab
17049	G	A	>hCoV-19/USA/WA-UW-3918/2020|EPI_ISL_427209|2020-03-27	EPI_ISL_427209	orf1ab
23403	A	G	>hCoV-19/USA/WA-UW-3918/2020|EPI_ISL_427209|2020-03-27	EPI_ISL_427209	S
25563	G	T	>hCoV-19/USA/WA-UW-3918/2020|EPI_ISL_427209|2020-03-27	EPI_ISL_427209	ORF3a
28144	C	T	>hCoV-19/USA/WA-UW-3918/2020|EPI_ISL_427209|2020-03-27	EPI_ISL_427209	ORF8
29553	G	A	>hCoV-19/USA/WA-UW-3918/2020|EPI_ISL_427209|2020-03-27	EPI_ISL_427209	NonCoding
241	C	T	>hCoV-19/USA/WA-UW-3923/2020|EPI_ISL_427210|2020-03-27	EPI_ISL_427210	NonCoding
1059	C	T	>hCoV-19/USA/WA-UW-3923/2020|EPI_ISL_427210|2020-03-27	EPI_ISL_427210	orf1ab
3037	C	T	>hCoV-19/USA/WA-UW-3923/2020|EPI_ISL_427210|2020-03-27	EPI_ISL_427210	orf1ab
6548	C	T	>hCoV-19/USA/WA-UW-3923/2020|EPI_ISL_427210|2020-03-27	EPI_ISL_427210	orf1ab
8782	T	C	>hCoV-19/USA/WA-UW-3923/2020|EPI_ISL_427210|2020-03-27	EPI_ISL_427210	orf1ab
11595	A	G	>hCoV-19/USA/WA-UW-3923/2020|EPI_ISL_427210|2020-03-27	EPI_ISL_427210	orf1ab
14408	C	T	>hCoV-19/USA/WA-UW-3923/2020|EPI_ISL_427210|2020-03-27	EPI_ISL_427210	orf1ab
23403	A	G	>hCoV-19/USA/WA-UW-3923/2020|EPI_ISL_427210|2020-03-27	EPI_ISL_427210	S
24348	G	T	>hCoV-19/USA/WA-UW-3923/2020|EPI_ISL_427210|2020-03-27	EPI_ISL_427210	S
25563	G	T	>hCoV-19/USA/WA-UW-3923/2020|EPI_ISL_427210|2020-03-27	EPI_ISL_427210	ORF3a
29553	G	A	>hCoV-19/USA/WA-UW-3923/2020|EPI_ISL_427210|2020-03-27	EPI_ISL_427210	NonCoding
241	C	T	>hCoV-19/USA/WA-UW-3932/2020|EPI_ISL_427211|2020-03-27	EPI_ISL_427211	NonCoding
1059	C	T	>hCoV-19/USA/WA-UW-3932/2020|EPI_ISL_427211|2020-03-27	EPI_ISL_427211	orf1ab
3037	C	T	>hCoV-19/USA/WA-UW-3932/2020|EPI_ISL_427211|2020-03-27	EPI_ISL_427211	orf1ab
6040	C	T	>hCoV-19/USA/WA-UW-3932/2020|EPI_ISL_427211|2020-03-27	EPI_ISL_427211	orf1ab
8782	T	C	>hCoV-19/USA/WA-UW-3932/2020|EPI_ISL_427211|2020-03-27	EPI_ISL_427211	orf1ab
14408	C	T	>hCoV-19/USA/WA-UW-3932/2020|EPI_ISL_427211|2020-03-27	EPI_ISL_427211	orf1ab
23403	A	G	>hCoV-19/USA/WA-UW-3932/2020|EPI_ISL_427211|2020-03-27	EPI_ISL_427211	S
25563	G	T	>hCoV-19/USA/WA-UW-3932/2020|EPI_ISL_427211|2020-03-27	EPI_ISL_427211	ORF3a
28144	C	T	>hCoV-19/USA/WA-UW-3932/2020|EPI_ISL_427211|2020-03-27	EPI_ISL_427211	ORF8
241	C	T	>hCoV-19/USA/WA-UW-3935/2020|EPI_ISL_427212|2020-03-27	EPI_ISL_427212	NonCoding
379	C	A	>hCoV-19/USA/WA-UW-3935/2020|EPI_ISL_427212|2020-03-27	EPI_ISL_427212	orf1ab
1059	C	T	>hCoV-19/USA/WA-UW-3935/2020|EPI_ISL_427212|2020-03-27	EPI_ISL_427212	orf1ab
2244	T	C	>hCoV-19/USA/WA-UW-3935/2020|EPI_ISL_427212|2020-03-27	EPI_ISL_427212	orf1ab
3037	C	T	>hCoV-19/USA/WA-UW-3935/2020|EPI_ISL_427212|2020-03-27	EPI_ISL_427212	orf1ab
8782	T	C	>hCoV-19/USA/WA-UW-3935/2020|EPI_ISL_427212|2020-03-27	EPI_ISL_427212	orf1ab
10761	A	G	>hCoV-19/USA/WA-UW-3935/2020|EPI_ISL_427212|2020-03-27	EPI_ISL_427212	orf1ab
14408	C	T	>hCoV-19/USA/WA-UW-3935/2020|EPI_ISL_427212|2020-03-27	EPI_ISL_427212	orf1ab
23403	A	G	>hCoV-19/USA/WA-UW-3935/2020|EPI_ISL_427212|2020-03-27	EPI_ISL_427212	S
23865	C	T	>hCoV-19/USA/WA-UW-3935/2020|EPI_ISL_427212|2020-03-27	EPI_ISL_427212	S
25563	G	T	>hCoV-19/USA/WA-UW-3935/2020|EPI_ISL_427212|2020-03-27	EPI_ISL_427212	ORF3a
28144	C	T	>hCoV-19/USA/WA-UW-3935/2020|EPI_ISL_427212|2020-03-27	EPI_ISL_427212	ORF8
241	C	T	>hCoV-19/USA/WA-UW-3939/2020|EPI_ISL_427213|2020-03-27	EPI_ISL_427213	NonCoding
1059	C	T	>hCoV-19/USA/WA-UW-3939/2020|EPI_ISL_427213|2020-03-27	EPI_ISL_427213	orf1ab
3037	C	T	>hCoV-19/USA/WA-UW-3939/2020|EPI_ISL_427213|2020-03-27	EPI_ISL_427213	orf1ab
8782	T	C	>hCoV-19/USA/WA-UW-3939/2020|EPI_ISL_427213|2020-03-27	EPI_ISL_427213	orf1ab
14408	C	T	>hCoV-19/USA/WA-UW-3939/2020|EPI_ISL_427213|2020-03-27	EPI_ISL_427213	orf1ab
23403	A	G	>hCoV-19/USA/WA-UW-3939/2020|EPI_ISL_427213|2020-03-27	EPI_ISL_427213	S
25563	G	T	>hCoV-19/USA/WA-UW-3939/2020|EPI_ISL_427213|2020-03-27	EPI_ISL_427213	ORF3a
28144	C	T	>hCoV-19/USA/WA-UW-3939/2020|EPI_ISL_427213|2020-03-27	EPI_ISL_427213	ORF8
15193	G	T	>hCoV-19/USA/WA-UW-3940/2020|EPI_ISL_427214|2020-03-27	EPI_ISL_427214	orf1ab
17747	C	T	>hCoV-19/USA/WA-UW-3940/2020|EPI_ISL_427214|2020-03-27	EPI_ISL_427214	orf1ab
17858	A	G	>hCoV-19/USA/WA-UW-3940/2020|EPI_ISL_427214|2020-03-27	EPI_ISL_427214	orf1ab
18060	C	T	>hCoV-19/USA/WA-UW-3940/2020|EPI_ISL_427214|2020-03-27	EPI_ISL_427214	orf1ab
29410	T	C	>hCoV-19/USA/WA-UW-3940/2020|EPI_ISL_427214|2020-03-27	EPI_ISL_427214	N
241	C	T	>hCoV-19/USA/WA-UW-3941/2020|EPI_ISL_427215|2020-03-27	EPI_ISL_427215	NonCoding
1059	C	T	>hCoV-19/USA/WA-UW-3941/2020|EPI_ISL_427215|2020-03-27	EPI_ISL_427215	orf1ab
3037	C	T	>hCoV-19/USA/WA-UW-3941/2020|EPI_ISL_427215|2020-03-27	EPI_ISL_427215	orf1ab
8782	T	C	>hCoV-19/USA/WA-UW-3941/2020|EPI_ISL_427215|2020-03-27	EPI_ISL_427215	orf1ab
11083	G	T	>hCoV-19/USA/WA-UW-3941/2020|EPI_ISL_427215|2020-03-27	EPI_ISL_427215	orf1ab
14408	C	T	>hCoV-19/USA/WA-UW-3941/2020|EPI_ISL_427215|2020-03-27	EPI_ISL_427215	orf1ab
23403	A	G	>hCoV-19/USA/WA-UW-3941/2020|EPI_ISL_427215|2020-03-27	EPI_ISL_427215	S
25563	G	T	>hCoV-19/USA/WA-UW-3941/2020|EPI_ISL_427215|2020-03-27	EPI_ISL_427215	ORF3a
29553	G	A	>hCoV-19/USA/WA-UW-3941/2020|EPI_ISL_427215|2020-03-27	EPI_ISL_427215	NonCoding
241	C	T	>hCoV-19/USA/WA-UW-3942/2020|EPI_ISL_427216|2020-03-27	EPI_ISL_427216	NonCoding
1059	C	T	>hCoV-19/USA/WA-UW-3942/2020|EPI_ISL_427216|2020-03-27	EPI_ISL_427216	orf1ab
3037	C	T	>hCoV-19/USA/WA-UW-3942/2020|EPI_ISL_427216|2020-03-27	EPI_ISL_427216	orf1ab
8782	T	C	>hCoV-19/USA/WA-UW-3942/2020|EPI_ISL_427216|2020-03-27	EPI_ISL_427216	orf1ab
14408	C	T	>hCoV-19/USA/WA-UW-3942/2020|EPI_ISL_427216|2020-03-27	EPI_ISL_427216	orf1ab
23403	A	G	>hCoV-19/USA/WA-UW-3942/2020|EPI_ISL_427216|2020-03-27	EPI_ISL_427216	S
25563	G	T	>hCoV-19/USA/WA-UW-3942/2020|EPI_ISL_427216|2020-03-27	EPI_ISL_427216	ORF3a
29553	G	A	>hCoV-19/USA/WA-UW-3942/2020|EPI_ISL_427216|2020-03-27	EPI_ISL_427216	NonCoding
241	C	T	>hCoV-19/USA/WA-UW-3946/2020|EPI_ISL_427217|2020-03-27	EPI_ISL_427217	NonCoding
1059	C	T	>hCoV-19/USA/WA-UW-3946/2020|EPI_ISL_427217|2020-03-27	EPI_ISL_427217	orf1ab
3037	C	T	>hCoV-19/USA/WA-UW-3946/2020|EPI_ISL_427217|2020-03-27	EPI_ISL_427217	orf1ab
8782	T	C	>hCoV-19/USA/WA-UW-3946/2020|EPI_ISL_427217|2020-03-27	EPI_ISL_427217	orf1ab
14408	C	T	>hCoV-19/USA/WA-UW-3946/2020|EPI_ISL_427217|2020-03-27	EPI_ISL_427217	orf1ab
23403	A	G	>hCoV-19/USA/WA-UW-3946/2020|EPI_ISL_427217|2020-03-27	EPI_ISL_427217	S
25096	C	T	>hCoV-19/USA/WA-UW-3946/2020|EPI_ISL_427217|2020-03-27	EPI_ISL_427217	S
25563	G	T	>hCoV-19/USA/WA-UW-3946/2020|EPI_ISL_427217|2020-03-27	EPI_ISL_427217	ORF3a
28144	C	T	>hCoV-19/USA/WA-UW-3946/2020|EPI_ISL_427217|2020-03-27	EPI_ISL_427217	ORF8
354	G	A	>hCoV-19/USA/WA-UW-3950/2020|EPI_ISL_427218|2020-03-27	EPI_ISL_427218	orf1ab
6419	G	A	>hCoV-19/USA/WA-UW-3950/2020|EPI_ISL_427218|2020-03-27	EPI_ISL_427218	orf1ab
17747	C	T	>hCoV-19/USA/WA-UW-3950/2020|EPI_ISL_427218|2020-03-27	EPI_ISL_427218	orf1ab
17858	A	G	>hCoV-19/USA/WA-UW-3950/2020|EPI_ISL_427218|2020-03-27	EPI_ISL_427218	orf1ab
18060	C	T	>hCoV-19/USA/WA-UW-3950/2020|EPI_ISL_427218|2020-03-27	EPI_ISL_427218	orf1ab
25521	C	T	>hCoV-19/USA/WA-UW-3950/2020|EPI_ISL_427218|2020-03-27	EPI_ISL_427218	ORF3a
241	C	T	>hCoV-19/USA/WA-UW-3954/2020|EPI_ISL_427219|2020-03-27	EPI_ISL_427219	NonCoding
1059	C	T	>hCoV-19/USA/WA-UW-3954/2020|EPI_ISL_427219|2020-03-27	EPI_ISL_427219	orf1ab
3037	C	T	>hCoV-19/USA/WA-UW-3954/2020|EPI_ISL_427219|2020-03-27	EPI_ISL_427219	orf1ab
8782	T	C	>hCoV-19/USA/WA-UW-3954/2020|EPI_ISL_427219|2020-03-27	EPI_ISL_427219	orf1ab
9698	A	G	>hCoV-19/USA/WA-UW-3954/2020|EPI_ISL_427219|2020-03-27	EPI_ISL_427219	orf1ab
9976	T	C	>hCoV-19/USA/WA-UW-3954/2020|EPI_ISL_427219|2020-03-27	EPI_ISL_427219	orf1ab
12880	C	T	>hCoV-19/USA/WA-UW-3954/2020|EPI_ISL_427219|2020-03-27	EPI_ISL_427219	orf1ab
14408	C	T	>hCoV-19/USA/WA-UW-3954/2020|EPI_ISL_427219|2020-03-27	EPI_ISL_427219	orf1ab
19203	T	C	>hCoV-19/USA/WA-UW-3954/2020|EPI_ISL_427219|2020-03-27	EPI_ISL_427219	orf1ab
19963	A	C	>hCoV-19/USA/WA-UW-3954/2020|EPI_ISL_427219|2020-03-27	EPI_ISL_427219	orf1ab
23403	A	G	>hCoV-19/USA/WA-UW-3954/2020|EPI_ISL_427219|2020-03-27	EPI_ISL_427219	S
25563	G	T	>hCoV-19/USA/WA-UW-3954/2020|EPI_ISL_427219|2020-03-27	EPI_ISL_427219	ORF3a
26768	C	T	>hCoV-19/USA/WA-UW-3954/2020|EPI_ISL_427219|2020-03-27	EPI_ISL_427219	M
28144	C	T	>hCoV-19/USA/WA-UW-3954/2020|EPI_ISL_427219|2020-03-27	EPI_ISL_427219	ORF8
29431	G	T	>hCoV-19/USA/WA-UW-3954/2020|EPI_ISL_427219|2020-03-27	EPI_ISL_427219	N
29553	G	A	>hCoV-19/USA/WA-UW-3954/2020|EPI_ISL_427219|2020-03-27	EPI_ISL_427219	NonCoding
17747	C	T	>hCoV-19/USA/WA-UW-3959/2020|EPI_ISL_427220|2020-03-27	EPI_ISL_427220	orf1ab
17858	A	G	>hCoV-19/USA/WA-UW-3959/2020|EPI_ISL_427220|2020-03-27	EPI_ISL_427220	orf1ab
18060	C	T	>hCoV-19/USA/WA-UW-3959/2020|EPI_ISL_427220|2020-03-27	EPI_ISL_427220	orf1ab
22988	G	A	>hCoV-19/USA/WA-UW-3959/2020|EPI_ISL_427220|2020-03-27	EPI_ISL_427220	S
24700	C	T	>hCoV-19/USA/WA-UW-3959/2020|EPI_ISL_427220|2020-03-27	EPI_ISL_427220	S
241	C	T	>hCoV-19/USA/WA-UW-3963/2020|EPI_ISL_427221|2020-03-30	EPI_ISL_427221	NonCoding
833	T	C	>hCoV-19/USA/WA-UW-3963/2020|EPI_ISL_427221|2020-03-30	EPI_ISL_427221	orf1ab
1059	C	T	>hCoV-19/USA/WA-UW-3963/2020|EPI_ISL_427221|2020-03-30	EPI_ISL_427221	orf1ab
3037	C	T	>hCoV-19/USA/WA-UW-3963/2020|EPI_ISL_427221|2020-03-30	EPI_ISL_427221	orf1ab
8782	T	C	>hCoV-19/USA/WA-UW-3963/2020|EPI_ISL_427221|2020-03-30	EPI_ISL_427221	orf1ab
14408	C	T	>hCoV-19/USA/WA-UW-3963/2020|EPI_ISL_427221|2020-03-30	EPI_ISL_427221	orf1ab
23403	A	G	>hCoV-19/USA/WA-UW-3963/2020|EPI_ISL_427221|2020-03-30	EPI_ISL_427221	S
25563	G	T	>hCoV-19/USA/WA-UW-3963/2020|EPI_ISL_427221|2020-03-30	EPI_ISL_427221	ORF3a
27964	C	T	>hCoV-19/USA/WA-UW-3963/2020|EPI_ISL_427221|2020-03-30	EPI_ISL_427221	ORF8
28144	C	T	>hCoV-19/USA/WA-UW-3963/2020|EPI_ISL_427221|2020-03-30	EPI_ISL_427221	ORF8
241	C	T	>hCoV-19/USA/WA-UW-3964/2020|EPI_ISL_427222|2020-03-31	EPI_ISL_427222	NonCoding
1059	C	T	>hCoV-19/USA/WA-UW-3964/2020|EPI_ISL_427222|2020-03-31	EPI_ISL_427222	orf1ab
3037	C	T	>hCoV-19/USA/WA-UW-3964/2020|EPI_ISL_427222|2020-03-31	EPI_ISL_427222	orf1ab
7728	C	A	>hCoV-19/USA/WA-UW-3964/2020|EPI_ISL_427222|2020-03-31	EPI_ISL_427222	orf1ab
8782	T	C	>hCoV-19/USA/WA-UW-3964/2020|EPI_ISL_427222|2020-03-31	EPI_ISL_427222	orf1ab
14408	C	T	>hCoV-19/USA/WA-UW-3964/2020|EPI_ISL_427222|2020-03-31	EPI_ISL_427222	orf1ab
23403	A	G	>hCoV-19/USA/WA-UW-3964/2020|EPI_ISL_427222|2020-03-31	EPI_ISL_427222	S
25563	G	T	>hCoV-19/USA/WA-UW-3964/2020|EPI_ISL_427222|2020-03-31	EPI_ISL_427222	ORF3a
28144	C	T	>hCoV-19/USA/WA-UW-3964/2020|EPI_ISL_427222|2020-03-31	EPI_ISL_427222	ORF8
29553	G	A	>hCoV-19/USA/WA-UW-3964/2020|EPI_ISL_427222|2020-03-31	EPI_ISL_427222	NonCoding
241	C	T	>hCoV-19/USA/WA-UW-3969/2020|EPI_ISL_427223|2020-03-31	EPI_ISL_427223	NonCoding
1059	C	T	>hCoV-19/USA/WA-UW-3969/2020|EPI_ISL_427223|2020-03-31	EPI_ISL_427223	orf1ab
3037	C	T	>hCoV-19/USA/WA-UW-3969/2020|EPI_ISL_427223|2020-03-31	EPI_ISL_427223	orf1ab
8782	T	C	>hCoV-19/USA/WA-UW-3969/2020|EPI_ISL_427223|2020-03-31	EPI_ISL_427223	orf1ab
14408	C	T	>hCoV-19/USA/WA-UW-3969/2020|EPI_ISL_427223|2020-03-31	EPI_ISL_427223	orf1ab
23403	A	G	>hCoV-19/USA/WA-UW-3969/2020|EPI_ISL_427223|2020-03-31	EPI_ISL_427223	S
25563	G	T	>hCoV-19/USA/WA-UW-3969/2020|EPI_ISL_427223|2020-03-31	EPI_ISL_427223	ORF3a
28144	C	T	>hCoV-19/USA/WA-UW-3969/2020|EPI_ISL_427223|2020-03-31	EPI_ISL_427223	ORF8
241	C	T	>hCoV-19/USA/WA-UW-3983/2020|EPI_ISL_427224|2020-03-29	EPI_ISL_427224	NonCoding
1059	C	T	>hCoV-19/USA/WA-UW-3983/2020|EPI_ISL_427224|2020-03-29	EPI_ISL_427224	orf1ab
3037	C	T	>hCoV-19/USA/WA-UW-3983/2020|EPI_ISL_427224|2020-03-29	EPI_ISL_427224	orf1ab
8782	T	C	>hCoV-19/USA/WA-UW-3983/2020|EPI_ISL_427224|2020-03-29	EPI_ISL_427224	orf1ab
8883	T	C	>hCoV-19/USA/WA-UW-3983/2020|EPI_ISL_427224|2020-03-29	EPI_ISL_427224	orf1ab
8885	T	A	>hCoV-19/USA/WA-UW-3983/2020|EPI_ISL_427224|2020-03-29	EPI_ISL_427224	orf1ab
8886	T	A	>hCoV-19/USA/WA-UW-3983/2020|EPI_ISL_427224|2020-03-29	EPI_ISL_427224	orf1ab
14408	C	T	>hCoV-19/USA/WA-UW-3983/2020|EPI_ISL_427224|2020-03-29	EPI_ISL_427224	orf1ab
21146	T	A	>hCoV-19/USA/WA-UW-3983/2020|EPI_ISL_427224|2020-03-29	EPI_ISL_427224	orf1ab
21151	G	T	>hCoV-19/USA/WA-UW-3983/2020|EPI_ISL_427224|2020-03-29	EPI_ISL_427224	orf1ab
23403	A	G	>hCoV-19/USA/WA-UW-3983/2020|EPI_ISL_427224|2020-03-29	EPI_ISL_427224	S
25563	G	T	>hCoV-19/USA/WA-UW-3983/2020|EPI_ISL_427224|2020-03-29	EPI_ISL_427224	ORF3a
28144	C	T	>hCoV-19/USA/WA-UW-3983/2020|EPI_ISL_427224|2020-03-29	EPI_ISL_427224	ORF8
29553	G	A	>hCoV-19/USA/WA-UW-3983/2020|EPI_ISL_427224|2020-03-29	EPI_ISL_427224	NonCoding
241	C	T	>hCoV-19/USA/WA-UW-3984/2020|EPI_ISL_427225|2020-03-29	EPI_ISL_427225	NonCoding
1059	C	T	>hCoV-19/USA/WA-UW-3984/2020|EPI_ISL_427225|2020-03-29	EPI_ISL_427225	orf1ab
2156	C	T	>hCoV-19/USA/WA-UW-3984/2020|EPI_ISL_427225|2020-03-29	EPI_ISL_427225	orf1ab
3037	C	T	>hCoV-19/USA/WA-UW-3984/2020|EPI_ISL_427225|2020-03-29	EPI_ISL_427225	orf1ab
8782	T	C	>hCoV-19/USA/WA-UW-3984/2020|EPI_ISL_427225|2020-03-29	EPI_ISL_427225	orf1ab
14408	C	T	>hCoV-19/USA/WA-UW-3984/2020|EPI_ISL_427225|2020-03-29	EPI_ISL_427225	orf1ab
23403	A	G	>hCoV-19/USA/WA-UW-3984/2020|EPI_ISL_427225|2020-03-29	EPI_ISL_427225	S
25563	G	T	>hCoV-19/USA/WA-UW-3984/2020|EPI_ISL_427225|2020-03-29	EPI_ISL_427225	ORF3a
28093	C	T	>hCoV-19/USA/WA-UW-3984/2020|EPI_ISL_427225|2020-03-29	EPI_ISL_427225	ORF8
17747	C	T	>hCoV-19/USA/WA-UW-3985/2020|EPI_ISL_427226|2020-03-29	EPI_ISL_427226	orf1ab
17858	A	G	>hCoV-19/USA/WA-UW-3985/2020|EPI_ISL_427226|2020-03-29	EPI_ISL_427226	orf1ab
18060	C	T	>hCoV-19/USA/WA-UW-3985/2020|EPI_ISL_427226|2020-03-29	EPI_ISL_427226	orf1ab
241	C	T	>hCoV-19/USA/WA-UW-3986/2020|EPI_ISL_427227|2020-03-29	EPI_ISL_427227	NonCoding
1059	C	T	>hCoV-19/USA/WA-UW-3986/2020|EPI_ISL_427227|2020-03-29	EPI_ISL_427227	orf1ab
3037	C	T	>hCoV-19/USA/WA-UW-3986/2020|EPI_ISL_427227|2020-03-29	EPI_ISL_427227	orf1ab
8782	T	C	>hCoV-19/USA/WA-UW-3986/2020|EPI_ISL_427227|2020-03-29	EPI_ISL_427227	orf1ab
14408	C	T	>hCoV-19/USA/WA-UW-3986/2020|EPI_ISL_427227|2020-03-29	EPI_ISL_427227	orf1ab
23403	A	G	>hCoV-19/USA/WA-UW-3986/2020|EPI_ISL_427227|2020-03-29	EPI_ISL_427227	S
25563	G	T	>hCoV-19/USA/WA-UW-3986/2020|EPI_ISL_427227|2020-03-29	EPI_ISL_427227	ORF3a
27625	C	T	>hCoV-19/USA/WA-UW-3986/2020|EPI_ISL_427227|2020-03-29	EPI_ISL_427227	ORF7a
28144	C	T	>hCoV-19/USA/WA-UW-3986/2020|EPI_ISL_427227|2020-03-29	EPI_ISL_427227	ORF8
241	C	T	>hCoV-19/USA/WA-UW-3988/2020|EPI_ISL_427228|2020-03-29	EPI_ISL_427228	NonCoding
1059	C	T	>hCoV-19/USA/WA-UW-3988/2020|EPI_ISL_427228|2020-03-29	EPI_ISL_427228	orf1ab
3037	C	T	>hCoV-19/USA/WA-UW-3988/2020|EPI_ISL_427228|2020-03-29	EPI_ISL_427228	orf1ab
8782	T	C	>hCoV-19/USA/WA-UW-3988/2020|EPI_ISL_427228|2020-03-29	EPI_ISL_427228	orf1ab
14408	C	T	>hCoV-19/USA/WA-UW-3988/2020|EPI_ISL_427228|2020-03-29	EPI_ISL_427228	orf1ab
23403	A	G	>hCoV-19/USA/WA-UW-3988/2020|EPI_ISL_427228|2020-03-29	EPI_ISL_427228	S
25563	G	T	>hCoV-19/USA/WA-UW-3988/2020|EPI_ISL_427228|2020-03-29	EPI_ISL_427228	ORF3a
29553	G	A	>hCoV-19/USA/WA-UW-3988/2020|EPI_ISL_427228|2020-03-29	EPI_ISL_427228	NonCoding
241	C	T	>hCoV-19/USA/WA-UW-3989/2020|EPI_ISL_427229|2020-03-28	EPI_ISL_427229	NonCoding
3037	C	T	>hCoV-19/USA/WA-UW-3989/2020|EPI_ISL_427229|2020-03-28	EPI_ISL_427229	orf1ab
8782	T	C	>hCoV-19/USA/WA-UW-3989/2020|EPI_ISL_427229|2020-03-28	EPI_ISL_427229	orf1ab
14408	C	T	>hCoV-19/USA/WA-UW-3989/2020|EPI_ISL_427229|2020-03-28	EPI_ISL_427229	orf1ab
18877	C	T	>hCoV-19/USA/WA-UW-3989/2020|EPI_ISL_427229|2020-03-28	EPI_ISL_427229	orf1ab
23403	A	G	>hCoV-19/USA/WA-UW-3989/2020|EPI_ISL_427229|2020-03-28	EPI_ISL_427229	S
25563	G	T	>hCoV-19/USA/WA-UW-3989/2020|EPI_ISL_427229|2020-03-28	EPI_ISL_427229	ORF3a
27604	G	A	>hCoV-19/USA/WA-UW-3989/2020|EPI_ISL_427229|2020-03-28	EPI_ISL_427229	ORF7a
28144	C	T	>hCoV-19/USA/WA-UW-3989/2020|EPI_ISL_427229|2020-03-28	EPI_ISL_427229	ORF8
241	C	T	>hCoV-19/USA/WA-UW-3990/2020|EPI_ISL_427230|2020-03-29	EPI_ISL_427230	NonCoding
1059	C	T	>hCoV-19/USA/WA-UW-3990/2020|EPI_ISL_427230|2020-03-29	EPI_ISL_427230	orf1ab
3037	C	T	>hCoV-19/USA/WA-UW-3990/2020|EPI_ISL_427230|2020-03-29	EPI_ISL_427230	orf1ab
8782	T	C	>hCoV-19/USA/WA-UW-3990/2020|EPI_ISL_427230|2020-03-29	EPI_ISL_427230	orf1ab
14408	C	T	>hCoV-19/USA/WA-UW-3990/2020|EPI_ISL_427230|2020-03-29	EPI_ISL_427230	orf1ab
21146	T	A	>hCoV-19/USA/WA-UW-3990/2020|EPI_ISL_427230|2020-03-29	EPI_ISL_427230	orf1ab
23403	A	G	>hCoV-19/USA/WA-UW-3990/2020|EPI_ISL_427230|2020-03-29	EPI_ISL_427230	S
24904	C	T	>hCoV-19/USA/WA-UW-3990/2020|EPI_ISL_427230|2020-03-29	EPI_ISL_427230	S
25563	G	T	>hCoV-19/USA/WA-UW-3990/2020|EPI_ISL_427230|2020-03-29	EPI_ISL_427230	ORF3a
28144	C	T	>hCoV-19/USA/WA-UW-3990/2020|EPI_ISL_427230|2020-03-29	EPI_ISL_427230	ORF8
29553	G	A	>hCoV-19/USA/WA-UW-3990/2020|EPI_ISL_427230|2020-03-29	EPI_ISL_427230	NonCoding
11136	T	A	>hCoV-19/USA/WA-UW-3992/2020|EPI_ISL_427231|2020-03-29	EPI_ISL_427231	orf1ab
11141	A	C	>hCoV-19/USA/WA-UW-3992/2020|EPI_ISL_427231|2020-03-29	EPI_ISL_427231	orf1ab
11143	G	T	>hCoV-19/USA/WA-UW-3992/2020|EPI_ISL_427231|2020-03-29	EPI_ISL_427231	orf1ab
17747	C	T	>hCoV-19/USA/WA-UW-3992/2020|EPI_ISL_427231|2020-03-29	EPI_ISL_427231	orf1ab
17858	A	G	>hCoV-19/USA/WA-UW-3992/2020|EPI_ISL_427231|2020-03-29	EPI_ISL_427231	orf1ab
18060	C	T	>hCoV-19/USA/WA-UW-3992/2020|EPI_ISL_427231|2020-03-29	EPI_ISL_427231	orf1ab
22154	G	A	>hCoV-19/USA/WA-UW-3992/2020|EPI_ISL_427231|2020-03-29	EPI_ISL_427231	S
22433	T	A	>hCoV-19/USA/WA-UW-3992/2020|EPI_ISL_427231|2020-03-29	EPI_ISL_427231	S
22434	G	T	>hCoV-19/USA/WA-UW-3992/2020|EPI_ISL_427231|2020-03-29	EPI_ISL_427231	S
22436	G	T	>hCoV-19/USA/WA-UW-3992/2020|EPI_ISL_427231|2020-03-29	EPI_ISL_427231	S
27354	A	G	>hCoV-19/USA/WA-UW-3992/2020|EPI_ISL_427231|2020-03-29	EPI_ISL_427231	ORF6
241	C	T	>hCoV-19/USA/WA-UW-3994/2020|EPI_ISL_427232|2020-03-28	EPI_ISL_427232	NonCoding
1059	C	T	>hCoV-19/USA/WA-UW-3994/2020|EPI_ISL_427232|2020-03-28	EPI_ISL_427232	orf1ab
3037	C	T	>hCoV-19/USA/WA-UW-3994/2020|EPI_ISL_427232|2020-03-28	EPI_ISL_427232	orf1ab
8782	T	C	>hCoV-19/USA/WA-UW-3994/2020|EPI_ISL_427232|2020-03-28	EPI_ISL_427232	orf1ab
10582	C	T	>hCoV-19/USA/WA-UW-3994/2020|EPI_ISL_427232|2020-03-28	EPI_ISL_427232	orf1ab
14408	C	T	>hCoV-19/USA/WA-UW-3994/2020|EPI_ISL_427232|2020-03-28	EPI_ISL_427232	orf1ab
15752	C	T	>hCoV-19/USA/WA-UW-3994/2020|EPI_ISL_427232|2020-03-28	EPI_ISL_427232	orf1ab
23403	A	G	>hCoV-19/USA/WA-UW-3994/2020|EPI_ISL_427232|2020-03-28	EPI_ISL_427232	S
25563	G	T	>hCoV-19/USA/WA-UW-3994/2020|EPI_ISL_427232|2020-03-28	EPI_ISL_427232	ORF3a
28144	C	T	>hCoV-19/USA/WA-UW-3994/2020|EPI_ISL_427232|2020-03-28	EPI_ISL_427232	ORF8
29292	A	G	>hCoV-19/USA/WA-UW-3994/2020|EPI_ISL_427232|2020-03-28	EPI_ISL_427232	N
241	C	T	>hCoV-19/USA/WA-UW-3996/2020|EPI_ISL_427233|2020-03-28	EPI_ISL_427233	NonCoding
1059	C	T	>hCoV-19/USA/WA-UW-3996/2020|EPI_ISL_427233|2020-03-28	EPI_ISL_427233	orf1ab
3037	C	T	>hCoV-19/USA/WA-UW-3996/2020|EPI_ISL_427233|2020-03-28	EPI_ISL_427233	orf1ab
8782	T	C	>hCoV-19/USA/WA-UW-3996/2020|EPI_ISL_427233|2020-03-28	EPI_ISL_427233	orf1ab
14408	C	T	>hCoV-19/USA/WA-UW-3996/2020|EPI_ISL_427233|2020-03-28	EPI_ISL_427233	orf1ab
23403	A	G	>hCoV-19/USA/WA-UW-3996/2020|EPI_ISL_427233|2020-03-28	EPI_ISL_427233	S
25563	G	T	>hCoV-19/USA/WA-UW-3996/2020|EPI_ISL_427233|2020-03-28	EPI_ISL_427233	ORF3a
28144	C	T	>hCoV-19/USA/WA-UW-3996/2020|EPI_ISL_427233|2020-03-28	EPI_ISL_427233	ORF8
241	C	T	>hCoV-19/USA/WA-UW-3997/2020|EPI_ISL_427234|2020-03-29	EPI_ISL_427234	NonCoding
1059	C	T	>hCoV-19/USA/WA-UW-3997/2020|EPI_ISL_427234|2020-03-29	EPI_ISL_427234	orf1ab
3037	C	T	>hCoV-19/USA/WA-UW-3997/2020|EPI_ISL_427234|2020-03-29	EPI_ISL_427234	orf1ab
8782	T	C	>hCoV-19/USA/WA-UW-3997/2020|EPI_ISL_427234|2020-03-29	EPI_ISL_427234	orf1ab
8883	T	C	>hCoV-19/USA/WA-UW-3997/2020|EPI_ISL_427234|2020-03-29	EPI_ISL_427234	orf1ab
8885	T	A	>hCoV-19/USA/WA-UW-3997/2020|EPI_ISL_427234|2020-03-29	EPI_ISL_427234	orf1ab
8886	T	A	>hCoV-19/USA/WA-UW-3997/2020|EPI_ISL_427234|2020-03-29	EPI_ISL_427234	orf1ab
13512	A	T	>hCoV-19/USA/WA-UW-3997/2020|EPI_ISL_427234|2020-03-29	EPI_ISL_427234	orf1ab
13513	G	T	>hCoV-19/USA/WA-UW-3997/2020|EPI_ISL_427234|2020-03-29	EPI_ISL_427234	orf1ab
13514	G	A	>hCoV-19/USA/WA-UW-3997/2020|EPI_ISL_427234|2020-03-29	EPI_ISL_427234	orf1ab
14408	C	T	>hCoV-19/USA/WA-UW-3997/2020|EPI_ISL_427234|2020-03-29	EPI_ISL_427234	orf1ab
21146	T	A	>hCoV-19/USA/WA-UW-3997/2020|EPI_ISL_427234|2020-03-29	EPI_ISL_427234	orf1ab
21151	G	T	>hCoV-19/USA/WA-UW-3997/2020|EPI_ISL_427234|2020-03-29	EPI_ISL_427234	orf1ab
23403	A	G	>hCoV-19/USA/WA-UW-3997/2020|EPI_ISL_427234|2020-03-29	EPI_ISL_427234	S
25563	G	T	>hCoV-19/USA/WA-UW-3997/2020|EPI_ISL_427234|2020-03-29	EPI_ISL_427234	ORF3a
28144	C	T	>hCoV-19/USA/WA-UW-3997/2020|EPI_ISL_427234|2020-03-29	EPI_ISL_427234	ORF8
29553	G	A	>hCoV-19/USA/WA-UW-3997/2020|EPI_ISL_427234|2020-03-29	EPI_ISL_427234	NonCoding
241	C	T	>hCoV-19/USA/WA-UW-4035/2020|EPI_ISL_427235|2020-03-28	EPI_ISL_427235	NonCoding
1059	C	T	>hCoV-19/USA/WA-UW-4035/2020|EPI_ISL_427235|2020-03-28	EPI_ISL_427235	orf1ab
3037	C	T	>hCoV-19/USA/WA-UW-4035/2020|EPI_ISL_427235|2020-03-28	EPI_ISL_427235	orf1ab
6040	C	T	>hCoV-19/USA/WA-UW-4035/2020|EPI_ISL_427235|2020-03-28	EPI_ISL_427235	orf1ab
8782	T	C	>hCoV-19/USA/WA-UW-4035/2020|EPI_ISL_427235|2020-03-28	EPI_ISL_427235	orf1ab
14408	C	T	>hCoV-19/USA/WA-UW-4035/2020|EPI_ISL_427235|2020-03-28	EPI_ISL_427235	orf1ab
23403	A	G	>hCoV-19/USA/WA-UW-4035/2020|EPI_ISL_427235|2020-03-28	EPI_ISL_427235	S
25563	G	T	>hCoV-19/USA/WA-UW-4035/2020|EPI_ISL_427235|2020-03-28	EPI_ISL_427235	ORF3a
28144	C	T	>hCoV-19/USA/WA-UW-4035/2020|EPI_ISL_427235|2020-03-28	EPI_ISL_427235	ORF8
241	C	T	>hCoV-19/USA/WA-UW-4038/2020|EPI_ISL_427236|2020-03-29	EPI_ISL_427236	NonCoding
1059	C	T	>hCoV-19/USA/WA-UW-4038/2020|EPI_ISL_427236|2020-03-29	EPI_ISL_427236	orf1ab
3037	C	T	>hCoV-19/USA/WA-UW-4038/2020|EPI_ISL_427236|2020-03-29	EPI_ISL_427236	orf1ab
8782	T	C	>hCoV-19/USA/WA-UW-4038/2020|EPI_ISL_427236|2020-03-29	EPI_ISL_427236	orf1ab
12880	C	T	>hCoV-19/USA/WA-UW-4038/2020|EPI_ISL_427236|2020-03-29	EPI_ISL_427236	orf1ab
14408	C	T	>hCoV-19/USA/WA-UW-4038/2020|EPI_ISL_427236|2020-03-29	EPI_ISL_427236	orf1ab
21146	T	A	>hCoV-19/USA/WA-UW-4038/2020|EPI_ISL_427236|2020-03-29	EPI_ISL_427236	orf1ab
23403	A	G	>hCoV-19/USA/WA-UW-4038/2020|EPI_ISL_427236|2020-03-29	EPI_ISL_427236	S
25563	G	T	>hCoV-19/USA/WA-UW-4038/2020|EPI_ISL_427236|2020-03-29	EPI_ISL_427236	ORF3a
28144	C	T	>hCoV-19/USA/WA-UW-4038/2020|EPI_ISL_427236|2020-03-29	EPI_ISL_427236	ORF8
29553	G	A	>hCoV-19/USA/WA-UW-4038/2020|EPI_ISL_427236|2020-03-29	EPI_ISL_427236	NonCoding
2840	G	A	>hCoV-19/USA/WA-UW-4039/2020|EPI_ISL_427237|2020-03-29	EPI_ISL_427237	orf1ab
5572	G	T	>hCoV-19/USA/WA-UW-4039/2020|EPI_ISL_427237|2020-03-29	EPI_ISL_427237	orf1ab
17747	C	T	>hCoV-19/USA/WA-UW-4039/2020|EPI_ISL_427237|2020-03-29	EPI_ISL_427237	orf1ab
17858	A	G	>hCoV-19/USA/WA-UW-4039/2020|EPI_ISL_427237|2020-03-29	EPI_ISL_427237	orf1ab
18060	C	T	>hCoV-19/USA/WA-UW-4039/2020|EPI_ISL_427237|2020-03-29	EPI_ISL_427237	orf1ab
26045	A	G	>hCoV-19/USA/WA-UW-4039/2020|EPI_ISL_427237|2020-03-29	EPI_ISL_427237	ORF3a
241	C	T	>hCoV-19/USA/WA-UW-4068/2020|EPI_ISL_427238|2020-04-01	EPI_ISL_427238	NonCoding
1059	C	T	>hCoV-19/USA/WA-UW-4068/2020|EPI_ISL_427238|2020-04-01	EPI_ISL_427238	orf1ab
3037	C	T	>hCoV-19/USA/WA-UW-4068/2020|EPI_ISL_427238|2020-04-01	EPI_ISL_427238	orf1ab
8782	T	C	>hCoV-19/USA/WA-UW-4068/2020|EPI_ISL_427238|2020-04-01	EPI_ISL_427238	orf1ab
14408	C	T	>hCoV-19/USA/WA-UW-4068/2020|EPI_ISL_427238|2020-04-01	EPI_ISL_427238	orf1ab
23403	A	G	>hCoV-19/USA/WA-UW-4068/2020|EPI_ISL_427238|2020-04-01	EPI_ISL_427238	S
25563	G	T	>hCoV-19/USA/WA-UW-4068/2020|EPI_ISL_427238|2020-04-01	EPI_ISL_427238	ORF3a
28144	C	T	>hCoV-19/USA/WA-UW-4068/2020|EPI_ISL_427238|2020-04-01	EPI_ISL_427238	ORF8
241	C	T	>hCoV-19/USA/WA-UW-4082/2020|EPI_ISL_427239|2020-04-01	EPI_ISL_427239	NonCoding
1059	C	T	>hCoV-19/USA/WA-UW-4082/2020|EPI_ISL_427239|2020-04-01	EPI_ISL_427239	orf1ab
3037	C	T	>hCoV-19/USA/WA-UW-4082/2020|EPI_ISL_427239|2020-04-01	EPI_ISL_427239	orf1ab
6312	C	T	>hCoV-19/USA/WA-UW-4082/2020|EPI_ISL_427239|2020-04-01	EPI_ISL_427239	orf1ab
8782	T	C	>hCoV-19/USA/WA-UW-4082/2020|EPI_ISL_427239|2020-04-01	EPI_ISL_427239	orf1ab
13932	T	C	>hCoV-19/USA/WA-UW-4082/2020|EPI_ISL_427239|2020-04-01	EPI_ISL_427239	orf1ab
14408	C	T	>hCoV-19/USA/WA-UW-4082/2020|EPI_ISL_427239|2020-04-01	EPI_ISL_427239	orf1ab
21146	T	A	>hCoV-19/USA/WA-UW-4082/2020|EPI_ISL_427239|2020-04-01	EPI_ISL_427239	orf1ab
21151	G	T	>hCoV-19/USA/WA-UW-4082/2020|EPI_ISL_427239|2020-04-01	EPI_ISL_427239	orf1ab
23403	A	G	>hCoV-19/USA/WA-UW-4082/2020|EPI_ISL_427239|2020-04-01	EPI_ISL_427239	S
25563	G	T	>hCoV-19/USA/WA-UW-4082/2020|EPI_ISL_427239|2020-04-01	EPI_ISL_427239	ORF3a
28144	C	T	>hCoV-19/USA/WA-UW-4082/2020|EPI_ISL_427239|2020-04-01	EPI_ISL_427239	ORF8
29553	G	A	>hCoV-19/USA/WA-UW-4082/2020|EPI_ISL_427239|2020-04-01	EPI_ISL_427239	NonCoding
241	C	T	>hCoV-19/USA/WA-UW-4105/2020|EPI_ISL_427240|2020-03-31	EPI_ISL_427240	NonCoding
1059	C	T	>hCoV-19/USA/WA-UW-4105/2020|EPI_ISL_427240|2020-03-31	EPI_ISL_427240	orf1ab
1333	T	A	>hCoV-19/USA/WA-UW-4105/2020|EPI_ISL_427240|2020-03-31	EPI_ISL_427240	orf1ab
1334	T	A	>hCoV-19/USA/WA-UW-4105/2020|EPI_ISL_427240|2020-03-31	EPI_ISL_427240	orf1ab
3037	C	T	>hCoV-19/USA/WA-UW-4105/2020|EPI_ISL_427240|2020-03-31	EPI_ISL_427240	orf1ab
8782	T	C	>hCoV-19/USA/WA-UW-4105/2020|EPI_ISL_427240|2020-03-31	EPI_ISL_427240	orf1ab
13512	A	T	>hCoV-19/USA/WA-UW-4105/2020|EPI_ISL_427240|2020-03-31	EPI_ISL_427240	orf1ab
13513	G	T	>hCoV-19/USA/WA-UW-4105/2020|EPI_ISL_427240|2020-03-31	EPI_ISL_427240	orf1ab
13514	G	A	>hCoV-19/USA/WA-UW-4105/2020|EPI_ISL_427240|2020-03-31	EPI_ISL_427240	orf1ab
14408	C	T	>hCoV-19/USA/WA-UW-4105/2020|EPI_ISL_427240|2020-03-31	EPI_ISL_427240	orf1ab
23403	A	G	>hCoV-19/USA/WA-UW-4105/2020|EPI_ISL_427240|2020-03-31	EPI_ISL_427240	S
25563	G	T	>hCoV-19/USA/WA-UW-4105/2020|EPI_ISL_427240|2020-03-31	EPI_ISL_427240	ORF3a
28144	C	T	>hCoV-19/USA/WA-UW-4105/2020|EPI_ISL_427240|2020-03-31	EPI_ISL_427240	ORF8
241	C	T	>hCoV-19/USA/WA-UW-4109/2020|EPI_ISL_427241|2020-03-31	EPI_ISL_427241	NonCoding
1059	C	T	>hCoV-19/USA/WA-UW-4109/2020|EPI_ISL_427241|2020-03-31	EPI_ISL_427241	orf1ab
3037	C	T	>hCoV-19/USA/WA-UW-4109/2020|EPI_ISL_427241|2020-03-31	EPI_ISL_427241	orf1ab
4084	C	T	>hCoV-19/USA/WA-UW-4109/2020|EPI_ISL_427241|2020-03-31	EPI_ISL_427241	orf1ab
8782	T	C	>hCoV-19/USA/WA-UW-4109/2020|EPI_ISL_427241|2020-03-31	EPI_ISL_427241	orf1ab
14408	C	T	>hCoV-19/USA/WA-UW-4109/2020|EPI_ISL_427241|2020-03-31	EPI_ISL_427241	orf1ab
23403	A	G	>hCoV-19/USA/WA-UW-4109/2020|EPI_ISL_427241|2020-03-31	EPI_ISL_427241	S
25563	G	T	>hCoV-19/USA/WA-UW-4109/2020|EPI_ISL_427241|2020-03-31	EPI_ISL_427241	ORF3a
28144	C	T	>hCoV-19/USA/WA-UW-4109/2020|EPI_ISL_427241|2020-03-31	EPI_ISL_427241	ORF8
29553	G	A	>hCoV-19/USA/WA-UW-4109/2020|EPI_ISL_427241|2020-03-31	EPI_ISL_427241	NonCoding
241	C	T	>hCoV-19/USA/WA-UW-4111/2020|EPI_ISL_427242|2020-03-31	EPI_ISL_427242	NonCoding
1059	C	T	>hCoV-19/USA/WA-UW-4111/2020|EPI_ISL_427242|2020-03-31	EPI_ISL_427242	orf1ab
3037	C	T	>hCoV-19/USA/WA-UW-4111/2020|EPI_ISL_427242|2020-03-31	EPI_ISL_427242	orf1ab
8782	T	C	>hCoV-19/USA/WA-UW-4111/2020|EPI_ISL_427242|2020-03-31	EPI_ISL_427242	orf1ab
14408	C	T	>hCoV-19/USA/WA-UW-4111/2020|EPI_ISL_427242|2020-03-31	EPI_ISL_427242	orf1ab
21146	T	A	>hCoV-19/USA/WA-UW-4111/2020|EPI_ISL_427242|2020-03-31	EPI_ISL_427242	orf1ab
23403	A	G	>hCoV-19/USA/WA-UW-4111/2020|EPI_ISL_427242|2020-03-31	EPI_ISL_427242	S
25563	G	T	>hCoV-19/USA/WA-UW-4111/2020|EPI_ISL_427242|2020-03-31	EPI_ISL_427242	ORF3a
28144	C	T	>hCoV-19/USA/WA-UW-4111/2020|EPI_ISL_427242|2020-03-31	EPI_ISL_427242	ORF8
241	C	T	>hCoV-19/USA/WA-UW-4180/2020|EPI_ISL_427245|2020-04-01	EPI_ISL_427245	NonCoding
1059	C	T	>hCoV-19/USA/WA-UW-4180/2020|EPI_ISL_427245|2020-04-01	EPI_ISL_427245	orf1ab
3037	C	T	>hCoV-19/USA/WA-UW-4180/2020|EPI_ISL_427245|2020-04-01	EPI_ISL_427245	orf1ab
8782	T	C	>hCoV-19/USA/WA-UW-4180/2020|EPI_ISL_427245|2020-04-01	EPI_ISL_427245	orf1ab
12102	C	T	>hCoV-19/USA/WA-UW-4180/2020|EPI_ISL_427245|2020-04-01	EPI_ISL_427245	orf1ab
14408	C	T	>hCoV-19/USA/WA-UW-4180/2020|EPI_ISL_427245|2020-04-01	EPI_ISL_427245	orf1ab
23403	A	G	>hCoV-19/USA/WA-UW-4180/2020|EPI_ISL_427245|2020-04-01	EPI_ISL_427245	S
25563	G	T	>hCoV-19/USA/WA-UW-4180/2020|EPI_ISL_427245|2020-04-01	EPI_ISL_427245	ORF3a
28144	C	T	>hCoV-19/USA/WA-UW-4180/2020|EPI_ISL_427245|2020-04-01	EPI_ISL_427245	ORF8
241	C	T	>hCoV-19/USA/WA-UW-4188/2020|EPI_ISL_427246|2020-03-31	EPI_ISL_427246	NonCoding
1059	C	T	>hCoV-19/USA/WA-UW-4188/2020|EPI_ISL_427246|2020-03-31	EPI_ISL_427246	orf1ab
3037	C	T	>hCoV-19/USA/WA-UW-4188/2020|EPI_ISL_427246|2020-03-31	EPI_ISL_427246	orf1ab
8782	T	C	>hCoV-19/USA/WA-UW-4188/2020|EPI_ISL_427246|2020-03-31	EPI_ISL_427246	orf1ab
14408	C	T	>hCoV-19/USA/WA-UW-4188/2020|EPI_ISL_427246|2020-03-31	EPI_ISL_427246	orf1ab
17118	C	T	>hCoV-19/USA/WA-UW-4188/2020|EPI_ISL_427246|2020-03-31	EPI_ISL_427246	orf1ab
23403	A	G	>hCoV-19/USA/WA-UW-4188/2020|EPI_ISL_427246|2020-03-31	EPI_ISL_427246	S
25563	G	T	>hCoV-19/USA/WA-UW-4188/2020|EPI_ISL_427246|2020-03-31	EPI_ISL_427246	ORF3a
28144	C	T	>hCoV-19/USA/WA-UW-4188/2020|EPI_ISL_427246|2020-03-31	EPI_ISL_427246	ORF8
29553	G	A	>hCoV-19/USA/WA-UW-4188/2020|EPI_ISL_427246|2020-03-31	EPI_ISL_427246	NonCoding
241	C	T	>hCoV-19/USA/WA-UW-4197/2020|EPI_ISL_427247|2020-03-31	EPI_ISL_427247	NonCoding
1059	C	T	>hCoV-19/USA/WA-UW-4197/2020|EPI_ISL_427247|2020-03-31	EPI_ISL_427247	orf1ab
3037	C	T	>hCoV-19/USA/WA-UW-4197/2020|EPI_ISL_427247|2020-03-31	EPI_ISL_427247	orf1ab
8782	T	C	>hCoV-19/USA/WA-UW-4197/2020|EPI_ISL_427247|2020-03-31	EPI_ISL_427247	orf1ab
14408	C	T	>hCoV-19/USA/WA-UW-4197/2020|EPI_ISL_427247|2020-03-31	EPI_ISL_427247	orf1ab
23403	A	G	>hCoV-19/USA/WA-UW-4197/2020|EPI_ISL_427247|2020-03-31	EPI_ISL_427247	S
25563	G	T	>hCoV-19/USA/WA-UW-4197/2020|EPI_ISL_427247|2020-03-31	EPI_ISL_427247	ORF3a
27804	C	T	>hCoV-19/USA/WA-UW-4197/2020|EPI_ISL_427247|2020-03-31	EPI_ISL_427247	NonCoding
28144	C	T	>hCoV-19/USA/WA-UW-4197/2020|EPI_ISL_427247|2020-03-31	EPI_ISL_427247	ORF8
29553	G	A	>hCoV-19/USA/WA-UW-4197/2020|EPI_ISL_427247|2020-03-31	EPI_ISL_427247	NonCoding
241	C	T	>hCoV-19/USA/WA-UW-4213/2020|EPI_ISL_427248|2020-03-31	EPI_ISL_427248	NonCoding
1059	C	T	>hCoV-19/USA/WA-UW-4213/2020|EPI_ISL_427248|2020-03-31	EPI_ISL_427248	orf1ab
3037	C	T	>hCoV-19/USA/WA-UW-4213/2020|EPI_ISL_427248|2020-03-31	EPI_ISL_427248	orf1ab
6040	C	T	>hCoV-19/USA/WA-UW-4213/2020|EPI_ISL_427248|2020-03-31	EPI_ISL_427248	orf1ab
8782	T	C	>hCoV-19/USA/WA-UW-4213/2020|EPI_ISL_427248|2020-03-31	EPI_ISL_427248	orf1ab
14408	C	T	>hCoV-19/USA/WA-UW-4213/2020|EPI_ISL_427248|2020-03-31	EPI_ISL_427248	orf1ab
23403	A	G	>hCoV-19/USA/WA-UW-4213/2020|EPI_ISL_427248|2020-03-31	EPI_ISL_427248	S
25563	G	T	>hCoV-19/USA/WA-UW-4213/2020|EPI_ISL_427248|2020-03-31	EPI_ISL_427248	ORF3a
28144	C	T	>hCoV-19/USA/WA-UW-4213/2020|EPI_ISL_427248|2020-03-31	EPI_ISL_427248	ORF8
17747	C	T	>hCoV-19/USA/WA-UW-4217/2020|EPI_ISL_427249|2020-03-31	EPI_ISL_427249	orf1ab
17858	A	G	>hCoV-19/USA/WA-UW-4217/2020|EPI_ISL_427249|2020-03-31	EPI_ISL_427249	orf1ab
18060	C	T	>hCoV-19/USA/WA-UW-4217/2020|EPI_ISL_427249|2020-03-31	EPI_ISL_427249	orf1ab
241	C	T	>hCoV-19/USA/WA-UW-4227/2020|EPI_ISL_427250|2020-03-31	EPI_ISL_427250	NonCoding
1059	C	T	>hCoV-19/USA/WA-UW-4227/2020|EPI_ISL_427250|2020-03-31	EPI_ISL_427250	orf1ab
3037	C	T	>hCoV-19/USA/WA-UW-4227/2020|EPI_ISL_427250|2020-03-31	EPI_ISL_427250	orf1ab
8782	T	C	>hCoV-19/USA/WA-UW-4227/2020|EPI_ISL_427250|2020-03-31	EPI_ISL_427250	orf1ab
14408	C	T	>hCoV-19/USA/WA-UW-4227/2020|EPI_ISL_427250|2020-03-31	EPI_ISL_427250	orf1ab
19263	C	T	>hCoV-19/USA/WA-UW-4227/2020|EPI_ISL_427250|2020-03-31	EPI_ISL_427250	orf1ab
23403	A	G	>hCoV-19/USA/WA-UW-4227/2020|EPI_ISL_427250|2020-03-31	EPI_ISL_427250	S
25563	G	T	>hCoV-19/USA/WA-UW-4227/2020|EPI_ISL_427250|2020-03-31	EPI_ISL_427250	ORF3a
28144	C	T	>hCoV-19/USA/WA-UW-4227/2020|EPI_ISL_427250|2020-03-31	EPI_ISL_427250	ORF8
29445	C	T	>hCoV-19/USA/WA-UW-4227/2020|EPI_ISL_427250|2020-03-31	EPI_ISL_427250	N
241	C	T	>hCoV-19/USA/WA-UW-4228/2020|EPI_ISL_427251|2020-03-31	EPI_ISL_427251	NonCoding
313	C	T	>hCoV-19/USA/WA-UW-4228/2020|EPI_ISL_427251|2020-03-31	EPI_ISL_427251	orf1ab
3037	C	T	>hCoV-19/USA/WA-UW-4228/2020|EPI_ISL_427251|2020-03-31	EPI_ISL_427251	orf1ab
3096	C	T	>hCoV-19/USA/WA-UW-4228/2020|EPI_ISL_427251|2020-03-31	EPI_ISL_427251	orf1ab
8782	T	C	>hCoV-19/USA/WA-UW-4228/2020|EPI_ISL_427251|2020-03-31	EPI_ISL_427251	orf1ab
14408	C	T	>hCoV-19/USA/WA-UW-4228/2020|EPI_ISL_427251|2020-03-31	EPI_ISL_427251	orf1ab
23403	A	G	>hCoV-19/USA/WA-UW-4228/2020|EPI_ISL_427251|2020-03-31	EPI_ISL_427251	S
24364	T	C	>hCoV-19/USA/WA-UW-4228/2020|EPI_ISL_427251|2020-03-31	EPI_ISL_427251	S
25904	C	T	>hCoV-19/USA/WA-UW-4228/2020|EPI_ISL_427251|2020-03-31	EPI_ISL_427251	ORF3a
28144	C	T	>hCoV-19/USA/WA-UW-4228/2020|EPI_ISL_427251|2020-03-31	EPI_ISL_427251	ORF8
28881	G	A	>hCoV-19/USA/WA-UW-4228/2020|EPI_ISL_427251|2020-03-31	EPI_ISL_427251	N
28882	G	A	>hCoV-19/USA/WA-UW-4228/2020|EPI_ISL_427251|2020-03-31	EPI_ISL_427251	N
28883	G	C	>hCoV-19/USA/WA-UW-4228/2020|EPI_ISL_427251|2020-03-31	EPI_ISL_427251	N
1262	A	G	>hCoV-19/USA/WA-UW-4281/2020|EPI_ISL_427252|2020-03-31	EPI_ISL_427252	orf1ab
8602	G	A	>hCoV-19/USA/WA-UW-4281/2020|EPI_ISL_427252|2020-03-31	EPI_ISL_427252	orf1ab
17747	C	T	>hCoV-19/USA/WA-UW-4281/2020|EPI_ISL_427252|2020-03-31	EPI_ISL_427252	orf1ab
17858	A	G	>hCoV-19/USA/WA-UW-4281/2020|EPI_ISL_427252|2020-03-31	EPI_ISL_427252	orf1ab
18060	C	T	>hCoV-19/USA/WA-UW-4281/2020|EPI_ISL_427252|2020-03-31	EPI_ISL_427252	orf1ab
21800	G	T	>hCoV-19/USA/WA-UW-4281/2020|EPI_ISL_427252|2020-03-31	EPI_ISL_427252	S
25418	C	A	>hCoV-19/USA/WA-UW-4281/2020|EPI_ISL_427252|2020-03-31	EPI_ISL_427252	ORF3a
26152	G	A	>hCoV-19/USA/WA-UW-4281/2020|EPI_ISL_427252|2020-03-31	EPI_ISL_427252	ORF3a
27090	G	A	>hCoV-19/USA/WA-UW-4281/2020|EPI_ISL_427252|2020-03-31	EPI_ISL_427252	M
241	C	T	>hCoV-19/USA/WA-UW-4289/2020|EPI_ISL_427253|2020-03-31	EPI_ISL_427253	NonCoding
1059	C	T	>hCoV-19/USA/WA-UW-4289/2020|EPI_ISL_427253|2020-03-31	EPI_ISL_427253	orf1ab
3037	C	T	>hCoV-19/USA/WA-UW-4289/2020|EPI_ISL_427253|2020-03-31	EPI_ISL_427253	orf1ab
8782	T	C	>hCoV-19/USA/WA-UW-4289/2020|EPI_ISL_427253|2020-03-31	EPI_ISL_427253	orf1ab
12880	C	T	>hCoV-19/USA/WA-UW-4289/2020|EPI_ISL_427253|2020-03-31	EPI_ISL_427253	orf1ab
14408	C	T	>hCoV-19/USA/WA-UW-4289/2020|EPI_ISL_427253|2020-03-31	EPI_ISL_427253	orf1ab
20233	C	T	>hCoV-19/USA/WA-UW-4289/2020|EPI_ISL_427253|2020-03-31	EPI_ISL_427253	orf1ab
23403	A	G	>hCoV-19/USA/WA-UW-4289/2020|EPI_ISL_427253|2020-03-31	EPI_ISL_427253	S
25563	G	T	>hCoV-19/USA/WA-UW-4289/2020|EPI_ISL_427253|2020-03-31	EPI_ISL_427253	ORF3a
28144	C	T	>hCoV-19/USA/WA-UW-4289/2020|EPI_ISL_427253|2020-03-31	EPI_ISL_427253	ORF8
29553	G	A	>hCoV-19/USA/WA-UW-4289/2020|EPI_ISL_427253|2020-03-31	EPI_ISL_427253	NonCoding
241	C	T	>hCoV-19/USA/WA-UW-4290/2020|EPI_ISL_427254|2020-03-31	EPI_ISL_427254	NonCoding
1059	C	T	>hCoV-19/USA/WA-UW-4290/2020|EPI_ISL_427254|2020-03-31	EPI_ISL_427254	orf1ab
3037	C	T	>hCoV-19/USA/WA-UW-4290/2020|EPI_ISL_427254|2020-03-31	EPI_ISL_427254	orf1ab
8782	T	C	>hCoV-19/USA/WA-UW-4290/2020|EPI_ISL_427254|2020-03-31	EPI_ISL_427254	orf1ab
12880	C	T	>hCoV-19/USA/WA-UW-4290/2020|EPI_ISL_427254|2020-03-31	EPI_ISL_427254	orf1ab
14408	C	T	>hCoV-19/USA/WA-UW-4290/2020|EPI_ISL_427254|2020-03-31	EPI_ISL_427254	orf1ab
23403	A	G	>hCoV-19/USA/WA-UW-4290/2020|EPI_ISL_427254|2020-03-31	EPI_ISL_427254	S
25563	G	T	>hCoV-19/USA/WA-UW-4290/2020|EPI_ISL_427254|2020-03-31	EPI_ISL_427254	ORF3a
28144	C	T	>hCoV-19/USA/WA-UW-4290/2020|EPI_ISL_427254|2020-03-31	EPI_ISL_427254	ORF8
29553	G	A	>hCoV-19/USA/WA-UW-4290/2020|EPI_ISL_427254|2020-03-31	EPI_ISL_427254	NonCoding
241	C	T	>hCoV-19/USA/WA-UW-4291/2020|EPI_ISL_427255|2020-03-31	EPI_ISL_427255	NonCoding
1059	C	T	>hCoV-19/USA/WA-UW-4291/2020|EPI_ISL_427255|2020-03-31	EPI_ISL_427255	orf1ab
3037	C	T	>hCoV-19/USA/WA-UW-4291/2020|EPI_ISL_427255|2020-03-31	EPI_ISL_427255	orf1ab
8782	T	C	>hCoV-19/USA/WA-UW-4291/2020|EPI_ISL_427255|2020-03-31	EPI_ISL_427255	orf1ab
12880	C	T	>hCoV-19/USA/WA-UW-4291/2020|EPI_ISL_427255|2020-03-31	EPI_ISL_427255	orf1ab
14408	C	T	>hCoV-19/USA/WA-UW-4291/2020|EPI_ISL_427255|2020-03-31	EPI_ISL_427255	orf1ab
23403	A	G	>hCoV-19/USA/WA-UW-4291/2020|EPI_ISL_427255|2020-03-31	EPI_ISL_427255	S
25563	G	T	>hCoV-19/USA/WA-UW-4291/2020|EPI_ISL_427255|2020-03-31	EPI_ISL_427255	ORF3a
28144	C	T	>hCoV-19/USA/WA-UW-4291/2020|EPI_ISL_427255|2020-03-31	EPI_ISL_427255	ORF8
29553	G	A	>hCoV-19/USA/WA-UW-4291/2020|EPI_ISL_427255|2020-03-31	EPI_ISL_427255	NonCoding
241	C	T	>hCoV-19/USA/WA-UW-4292/2020|EPI_ISL_427256|2020-03-31	EPI_ISL_427256	NonCoding
1059	C	T	>hCoV-19/USA/WA-UW-4292/2020|EPI_ISL_427256|2020-03-31	EPI_ISL_427256	orf1ab
3037	C	T	>hCoV-19/USA/WA-UW-4292/2020|EPI_ISL_427256|2020-03-31	EPI_ISL_427256	orf1ab
8782	T	C	>hCoV-19/USA/WA-UW-4292/2020|EPI_ISL_427256|2020-03-31	EPI_ISL_427256	orf1ab
12880	C	T	>hCoV-19/USA/WA-UW-4292/2020|EPI_ISL_427256|2020-03-31	EPI_ISL_427256	orf1ab
14408	C	T	>hCoV-19/USA/WA-UW-4292/2020|EPI_ISL_427256|2020-03-31	EPI_ISL_427256	orf1ab
23403	A	G	>hCoV-19/USA/WA-UW-4292/2020|EPI_ISL_427256|2020-03-31	EPI_ISL_427256	S
25563	G	T	>hCoV-19/USA/WA-UW-4292/2020|EPI_ISL_427256|2020-03-31	EPI_ISL_427256	ORF3a
28144	C	T	>hCoV-19/USA/WA-UW-4292/2020|EPI_ISL_427256|2020-03-31	EPI_ISL_427256	ORF8
29553	G	A	>hCoV-19/USA/WA-UW-4292/2020|EPI_ISL_427256|2020-03-31	EPI_ISL_427256	NonCoding
241	C	T	>hCoV-19/USA/WA-UW-4315/2020|EPI_ISL_427257|2020-03-31	EPI_ISL_427257	NonCoding
1059	C	T	>hCoV-19/USA/WA-UW-4315/2020|EPI_ISL_427257|2020-03-31	EPI_ISL_427257	orf1ab
3037	C	T	>hCoV-19/USA/WA-UW-4315/2020|EPI_ISL_427257|2020-03-31	EPI_ISL_427257	orf1ab
8782	T	C	>hCoV-19/USA/WA-UW-4315/2020|EPI_ISL_427257|2020-03-31	EPI_ISL_427257	orf1ab
14408	C	T	>hCoV-19/USA/WA-UW-4315/2020|EPI_ISL_427257|2020-03-31	EPI_ISL_427257	orf1ab
23403	A	G	>hCoV-19/USA/WA-UW-4315/2020|EPI_ISL_427257|2020-03-31	EPI_ISL_427257	S
25563	G	T	>hCoV-19/USA/WA-UW-4315/2020|EPI_ISL_427257|2020-03-31	EPI_ISL_427257	ORF3a
28144	C	T	>hCoV-19/USA/WA-UW-4315/2020|EPI_ISL_427257|2020-03-31	EPI_ISL_427257	ORF8
241	C	T	>hCoV-19/USA/WA-UW-4316/2020|EPI_ISL_427258|2020-03-31	EPI_ISL_427258	NonCoding
1059	C	T	>hCoV-19/USA/WA-UW-4316/2020|EPI_ISL_427258|2020-03-31	EPI_ISL_427258	orf1ab
3037	C	T	>hCoV-19/USA/WA-UW-4316/2020|EPI_ISL_427258|2020-03-31	EPI_ISL_427258	orf1ab
8782	T	C	>hCoV-19/USA/WA-UW-4316/2020|EPI_ISL_427258|2020-03-31	EPI_ISL_427258	orf1ab
14408	C	T	>hCoV-19/USA/WA-UW-4316/2020|EPI_ISL_427258|2020-03-31	EPI_ISL_427258	orf1ab
23403	A	G	>hCoV-19/USA/WA-UW-4316/2020|EPI_ISL_427258|2020-03-31	EPI_ISL_427258	S
25563	G	T	>hCoV-19/USA/WA-UW-4316/2020|EPI_ISL_427258|2020-03-31	EPI_ISL_427258	ORF3a
28144	C	T	>hCoV-19/USA/WA-UW-4316/2020|EPI_ISL_427258|2020-03-31	EPI_ISL_427258	ORF8
241	C	T	>hCoV-19/USA/WA-UW-4318/2020|EPI_ISL_427259|2020-03-31	EPI_ISL_427259	NonCoding
3037	C	T	>hCoV-19/USA/WA-UW-4318/2020|EPI_ISL_427259|2020-03-31	EPI_ISL_427259	orf1ab
6504	C	T	>hCoV-19/USA/WA-UW-4318/2020|EPI_ISL_427259|2020-03-31	EPI_ISL_427259	orf1ab
8782	T	C	>hCoV-19/USA/WA-UW-4318/2020|EPI_ISL_427259|2020-03-31	EPI_ISL_427259	orf1ab
10207	C	T	>hCoV-19/USA/WA-UW-4318/2020|EPI_ISL_427259|2020-03-31	EPI_ISL_427259	orf1ab
14408	C	T	>hCoV-19/USA/WA-UW-4318/2020|EPI_ISL_427259|2020-03-31	EPI_ISL_427259	orf1ab
23403	A	G	>hCoV-19/USA/WA-UW-4318/2020|EPI_ISL_427259|2020-03-31	EPI_ISL_427259	S
28144	C	T	>hCoV-19/USA/WA-UW-4318/2020|EPI_ISL_427259|2020-03-31	EPI_ISL_427259	ORF8
241	C	T	>hCoV-19/USA/WA-UW-4321/2020|EPI_ISL_427260|2020-03-31	EPI_ISL_427260	NonCoding
1059	C	T	>hCoV-19/USA/WA-UW-4321/2020|EPI_ISL_427260|2020-03-31	EPI_ISL_427260	orf1ab
3037	C	T	>hCoV-19/USA/WA-UW-4321/2020|EPI_ISL_427260|2020-03-31	EPI_ISL_427260	orf1ab
8782	T	C	>hCoV-19/USA/WA-UW-4321/2020|EPI_ISL_427260|2020-03-31	EPI_ISL_427260	orf1ab
14408	C	T	>hCoV-19/USA/WA-UW-4321/2020|EPI_ISL_427260|2020-03-31	EPI_ISL_427260	orf1ab
23403	A	G	>hCoV-19/USA/WA-UW-4321/2020|EPI_ISL_427260|2020-03-31	EPI_ISL_427260	S
25563	G	T	>hCoV-19/USA/WA-UW-4321/2020|EPI_ISL_427260|2020-03-31	EPI_ISL_427260	ORF3a
28144	C	T	>hCoV-19/USA/WA-UW-4321/2020|EPI_ISL_427260|2020-03-31	EPI_ISL_427260	ORF8
29553	G	A	>hCoV-19/USA/WA-UW-4321/2020|EPI_ISL_427260|2020-03-31	EPI_ISL_427260	NonCoding
241	C	T	>hCoV-19/USA/WA-UW-4322/2020|EPI_ISL_427261|2020-03-31	EPI_ISL_427261	NonCoding
1059	C	T	>hCoV-19/USA/WA-UW-4322/2020|EPI_ISL_427261|2020-03-31	EPI_ISL_427261	orf1ab
3037	C	T	>hCoV-19/USA/WA-UW-4322/2020|EPI_ISL_427261|2020-03-31	EPI_ISL_427261	orf1ab
8782	T	C	>hCoV-19/USA/WA-UW-4322/2020|EPI_ISL_427261|2020-03-31	EPI_ISL_427261	orf1ab
14408	C	T	>hCoV-19/USA/WA-UW-4322/2020|EPI_ISL_427261|2020-03-31	EPI_ISL_427261	orf1ab
23403	A	G	>hCoV-19/USA/WA-UW-4322/2020|EPI_ISL_427261|2020-03-31	EPI_ISL_427261	S
25563	G	T	>hCoV-19/USA/WA-UW-4322/2020|EPI_ISL_427261|2020-03-31	EPI_ISL_427261	ORF3a
28144	C	T	>hCoV-19/USA/WA-UW-4322/2020|EPI_ISL_427261|2020-03-31	EPI_ISL_427261	ORF8
241	C	T	>hCoV-19/USA/WA-UW-4324/2020|EPI_ISL_427262|2020-03-30	EPI_ISL_427262	NonCoding
1059	C	T	>hCoV-19/USA/WA-UW-4324/2020|EPI_ISL_427262|2020-03-30	EPI_ISL_427262	orf1ab
3037	C	T	>hCoV-19/USA/WA-UW-4324/2020|EPI_ISL_427262|2020-03-30	EPI_ISL_427262	orf1ab
8782	T	C	>hCoV-19/USA/WA-UW-4324/2020|EPI_ISL_427262|2020-03-30	EPI_ISL_427262	orf1ab
14408	C	T	>hCoV-19/USA/WA-UW-4324/2020|EPI_ISL_427262|2020-03-30	EPI_ISL_427262	orf1ab
23403	A	G	>hCoV-19/USA/WA-UW-4324/2020|EPI_ISL_427262|2020-03-30	EPI_ISL_427262	S
25563	G	T	>hCoV-19/USA/WA-UW-4324/2020|EPI_ISL_427262|2020-03-30	EPI_ISL_427262	ORF3a
28144	C	T	>hCoV-19/USA/WA-UW-4324/2020|EPI_ISL_427262|2020-03-30	EPI_ISL_427262	ORF8
241	C	T	>hCoV-19/USA/WA-UW-4326/2020|EPI_ISL_427263|2020-03-31	EPI_ISL_427263	NonCoding
1059	C	T	>hCoV-19/USA/WA-UW-4326/2020|EPI_ISL_427263|2020-03-31	EPI_ISL_427263	orf1ab
3037	C	T	>hCoV-19/USA/WA-UW-4326/2020|EPI_ISL_427263|2020-03-31	EPI_ISL_427263	orf1ab
8782	T	C	>hCoV-19/USA/WA-UW-4326/2020|EPI_ISL_427263|2020-03-31	EPI_ISL_427263	orf1ab
14408	C	T	>hCoV-19/USA/WA-UW-4326/2020|EPI_ISL_427263|2020-03-31	EPI_ISL_427263	orf1ab
23403	A	G	>hCoV-19/USA/WA-UW-4326/2020|EPI_ISL_427263|2020-03-31	EPI_ISL_427263	S
25563	G	T	>hCoV-19/USA/WA-UW-4326/2020|EPI_ISL_427263|2020-03-31	EPI_ISL_427263	ORF3a
28144	C	T	>hCoV-19/USA/WA-UW-4326/2020|EPI_ISL_427263|2020-03-31	EPI_ISL_427263	ORF8
241	C	T	>hCoV-19/USA/WA-UW-4329/2020|EPI_ISL_427264|2020-03-29	EPI_ISL_427264	NonCoding
3037	C	T	>hCoV-19/USA/WA-UW-4329/2020|EPI_ISL_427264|2020-03-29	EPI_ISL_427264	orf1ab
6636	C	T	>hCoV-19/USA/WA-UW-4329/2020|EPI_ISL_427264|2020-03-29	EPI_ISL_427264	orf1ab
8782	T	C	>hCoV-19/USA/WA-UW-4329/2020|EPI_ISL_427264|2020-03-29	EPI_ISL_427264	orf1ab
14408	C	T	>hCoV-19/USA/WA-UW-4329/2020|EPI_ISL_427264|2020-03-29	EPI_ISL_427264	orf1ab
18877	C	T	>hCoV-19/USA/WA-UW-4329/2020|EPI_ISL_427264|2020-03-29	EPI_ISL_427264	orf1ab
21575	C	T	>hCoV-19/USA/WA-UW-4329/2020|EPI_ISL_427264|2020-03-29	EPI_ISL_427264	S
23403	A	G	>hCoV-19/USA/WA-UW-4329/2020|EPI_ISL_427264|2020-03-29	EPI_ISL_427264	S
25563	G	T	>hCoV-19/USA/WA-UW-4329/2020|EPI_ISL_427264|2020-03-29	EPI_ISL_427264	ORF3a
28144	C	T	>hCoV-19/USA/WA-UW-4329/2020|EPI_ISL_427264|2020-03-29	EPI_ISL_427264	ORF8
8602	G	A	>hCoV-19/USA/WA-UW-4330/2020|EPI_ISL_427265|2020-03-31	EPI_ISL_427265	orf1ab
17747	C	T	>hCoV-19/USA/WA-UW-4330/2020|EPI_ISL_427265|2020-03-31	EPI_ISL_427265	orf1ab
17858	A	G	>hCoV-19/USA/WA-UW-4330/2020|EPI_ISL_427265|2020-03-31	EPI_ISL_427265	orf1ab
18060	C	T	>hCoV-19/USA/WA-UW-4330/2020|EPI_ISL_427265|2020-03-31	EPI_ISL_427265	orf1ab
23482	T	C	>hCoV-19/USA/WA-UW-4330/2020|EPI_ISL_427265|2020-03-31	EPI_ISL_427265	S
25418	C	A	>hCoV-19/USA/WA-UW-4330/2020|EPI_ISL_427265|2020-03-31	EPI_ISL_427265	ORF3a
26152	G	A	>hCoV-19/USA/WA-UW-4330/2020|EPI_ISL_427265|2020-03-31	EPI_ISL_427265	ORF3a
2840	G	A	>hCoV-19/USA/WA-UW-4335/2020|EPI_ISL_427266|2020-03-30	EPI_ISL_427266	orf1ab
5572	G	T	>hCoV-19/USA/WA-UW-4335/2020|EPI_ISL_427266|2020-03-30	EPI_ISL_427266	orf1ab
17747	C	T	>hCoV-19/USA/WA-UW-4335/2020|EPI_ISL_427266|2020-03-30	EPI_ISL_427266	orf1ab
17858	A	G	>hCoV-19/USA/WA-UW-4335/2020|EPI_ISL_427266|2020-03-30	EPI_ISL_427266	orf1ab
18060	C	T	>hCoV-19/USA/WA-UW-4335/2020|EPI_ISL_427266|2020-03-30	EPI_ISL_427266	orf1ab
26045	A	G	>hCoV-19/USA/WA-UW-4335/2020|EPI_ISL_427266|2020-03-30	EPI_ISL_427266	ORF3a
27838	T	A	>hCoV-19/USA/WA-UW-4335/2020|EPI_ISL_427266|2020-03-30	EPI_ISL_427266	NonCoding
241	C	T	>hCoV-19/USA/WA-UW-4337/2020|EPI_ISL_427267|2020-03-30	EPI_ISL_427267	NonCoding
1059	C	T	>hCoV-19/USA/WA-UW-4337/2020|EPI_ISL_427267|2020-03-30	EPI_ISL_427267	orf1ab
3037	C	T	>hCoV-19/USA/WA-UW-4337/2020|EPI_ISL_427267|2020-03-30	EPI_ISL_427267	orf1ab
4975	G	T	>hCoV-19/USA/WA-UW-4337/2020|EPI_ISL_427267|2020-03-30	EPI_ISL_427267	orf1ab
8782	T	C	>hCoV-19/USA/WA-UW-4337/2020|EPI_ISL_427267|2020-03-30	EPI_ISL_427267	orf1ab
14408	C	T	>hCoV-19/USA/WA-UW-4337/2020|EPI_ISL_427267|2020-03-30	EPI_ISL_427267	orf1ab
23403	A	G	>hCoV-19/USA/WA-UW-4337/2020|EPI_ISL_427267|2020-03-30	EPI_ISL_427267	S
25523	G	T	>hCoV-19/USA/WA-UW-4337/2020|EPI_ISL_427267|2020-03-30	EPI_ISL_427267	ORF3a
25563	G	T	>hCoV-19/USA/WA-UW-4337/2020|EPI_ISL_427267|2020-03-30	EPI_ISL_427267	ORF3a
27869	T	C	>hCoV-19/USA/WA-UW-4337/2020|EPI_ISL_427267|2020-03-30	EPI_ISL_427267	NonCoding
29028	C	T	>hCoV-19/USA/WA-UW-4337/2020|EPI_ISL_427267|2020-03-30	EPI_ISL_427267	N
241	C	T	>hCoV-19/USA/WA-UW-4340/2020|EPI_ISL_427268|2020-03-30	EPI_ISL_427268	NonCoding
1059	C	T	>hCoV-19/USA/WA-UW-4340/2020|EPI_ISL_427268|2020-03-30	EPI_ISL_427268	orf1ab
3037	C	T	>hCoV-19/USA/WA-UW-4340/2020|EPI_ISL_427268|2020-03-30	EPI_ISL_427268	orf1ab
5165	T	C	>hCoV-19/USA/WA-UW-4340/2020|EPI_ISL_427268|2020-03-30	EPI_ISL_427268	orf1ab
6040	C	T	>hCoV-19/USA/WA-UW-4340/2020|EPI_ISL_427268|2020-03-30	EPI_ISL_427268	orf1ab
6779	T	A	>hCoV-19/USA/WA-UW-4340/2020|EPI_ISL_427268|2020-03-30	EPI_ISL_427268	orf1ab
8782	T	C	>hCoV-19/USA/WA-UW-4340/2020|EPI_ISL_427268|2020-03-30	EPI_ISL_427268	orf1ab
14408	C	T	>hCoV-19/USA/WA-UW-4340/2020|EPI_ISL_427268|2020-03-30	EPI_ISL_427268	orf1ab
23403	A	G	>hCoV-19/USA/WA-UW-4340/2020|EPI_ISL_427268|2020-03-30	EPI_ISL_427268	S
25563	G	T	>hCoV-19/USA/WA-UW-4340/2020|EPI_ISL_427268|2020-03-30	EPI_ISL_427268	ORF3a
28144	C	T	>hCoV-19/USA/WA-UW-4340/2020|EPI_ISL_427268|2020-03-30	EPI_ISL_427268	ORF8
241	C	T	>hCoV-19/USA/WA-UW-4499/2020|EPI_ISL_427269|2020-03-31	EPI_ISL_427269	NonCoding
1059	C	T	>hCoV-19/USA/WA-UW-4499/2020|EPI_ISL_427269|2020-03-31	EPI_ISL_427269	orf1ab
3037	C	T	>hCoV-19/USA/WA-UW-4499/2020|EPI_ISL_427269|2020-03-31	EPI_ISL_427269	orf1ab
8782	T	C	>hCoV-19/USA/WA-UW-4499/2020|EPI_ISL_427269|2020-03-31	EPI_ISL_427269	orf1ab
14408	C	T	>hCoV-19/USA/WA-UW-4499/2020|EPI_ISL_427269|2020-03-31	EPI_ISL_427269	orf1ab
23403	A	G	>hCoV-19/USA/WA-UW-4499/2020|EPI_ISL_427269|2020-03-31	EPI_ISL_427269	S
25563	G	T	>hCoV-19/USA/WA-UW-4499/2020|EPI_ISL_427269|2020-03-31	EPI_ISL_427269	ORF3a
28144	C	T	>hCoV-19/USA/WA-UW-4499/2020|EPI_ISL_427269|2020-03-31	EPI_ISL_427269	ORF8
241	C	T	>hCoV-19/USA/WA-UW-4500/2020|EPI_ISL_427270|2020-03-31	EPI_ISL_427270	NonCoding
1059	C	T	>hCoV-19/USA/WA-UW-4500/2020|EPI_ISL_427270|2020-03-31	EPI_ISL_427270	orf1ab
3037	C	T	>hCoV-19/USA/WA-UW-4500/2020|EPI_ISL_427270|2020-03-31	EPI_ISL_427270	orf1ab
8782	T	C	>hCoV-19/USA/WA-UW-4500/2020|EPI_ISL_427270|2020-03-31	EPI_ISL_427270	orf1ab
14408	C	T	>hCoV-19/USA/WA-UW-4500/2020|EPI_ISL_427270|2020-03-31	EPI_ISL_427270	orf1ab
23403	A	G	>hCoV-19/USA/WA-UW-4500/2020|EPI_ISL_427270|2020-03-31	EPI_ISL_427270	S
25563	G	T	>hCoV-19/USA/WA-UW-4500/2020|EPI_ISL_427270|2020-03-31	EPI_ISL_427270	ORF3a
28144	C	T	>hCoV-19/USA/WA-UW-4500/2020|EPI_ISL_427270|2020-03-31	EPI_ISL_427270	ORF8
241	C	T	>hCoV-19/USA/AZ-TG271866/2020|EPI_ISL_427271|2020-03-23	EPI_ISL_427271	NonCoding
313	C	T	>hCoV-19/USA/AZ-TG271866/2020|EPI_ISL_427271|2020-03-23	EPI_ISL_427271	orf1ab
3037	C	T	>hCoV-19/USA/AZ-TG271866/2020|EPI_ISL_427271|2020-03-23	EPI_ISL_427271	orf1ab
8782	T	C	>hCoV-19/USA/AZ-TG271866/2020|EPI_ISL_427271|2020-03-23	EPI_ISL_427271	orf1ab
14408	C	T	>hCoV-19/USA/AZ-TG271866/2020|EPI_ISL_427271|2020-03-23	EPI_ISL_427271	orf1ab
23403	A	G	>hCoV-19/USA/AZ-TG271866/2020|EPI_ISL_427271|2020-03-23	EPI_ISL_427271	S
28881	G	A	>hCoV-19/USA/AZ-TG271866/2020|EPI_ISL_427271|2020-03-23	EPI_ISL_427271	N
28882	G	A	>hCoV-19/USA/AZ-TG271866/2020|EPI_ISL_427271|2020-03-23	EPI_ISL_427271	N
28883	G	C	>hCoV-19/USA/AZ-TG271866/2020|EPI_ISL_427271|2020-03-23	EPI_ISL_427271	N
241	C	T	>hCoV-19/USA/AZ-TG271868/2020|EPI_ISL_427272|2020-03-23	EPI_ISL_427272	NonCoding
313	C	T	>hCoV-19/USA/AZ-TG271868/2020|EPI_ISL_427272|2020-03-23	EPI_ISL_427272	orf1ab
3037	C	T	>hCoV-19/USA/AZ-TG271868/2020|EPI_ISL_427272|2020-03-23	EPI_ISL_427272	orf1ab
8782	T	C	>hCoV-19/USA/AZ-TG271868/2020|EPI_ISL_427272|2020-03-23	EPI_ISL_427272	orf1ab
14408	C	T	>hCoV-19/USA/AZ-TG271868/2020|EPI_ISL_427272|2020-03-23	EPI_ISL_427272	orf1ab
23403	A	G	>hCoV-19/USA/AZ-TG271868/2020|EPI_ISL_427272|2020-03-23	EPI_ISL_427272	S
28881	G	A	>hCoV-19/USA/AZ-TG271868/2020|EPI_ISL_427272|2020-03-23	EPI_ISL_427272	N
28882	G	A	>hCoV-19/USA/AZ-TG271868/2020|EPI_ISL_427272|2020-03-23	EPI_ISL_427272	N
28883	G	C	>hCoV-19/USA/AZ-TG271868/2020|EPI_ISL_427272|2020-03-23	EPI_ISL_427272	N
241	C	T	>hCoV-19/USA/MN-MDH-117/2020|EPI_ISL_427273|2020-03-20	EPI_ISL_427273	NonCoding
1059	C	T	>hCoV-19/USA/MN-MDH-117/2020|EPI_ISL_427273|2020-03-20	EPI_ISL_427273	orf1ab
3037	C	T	>hCoV-19/USA/MN-MDH-117/2020|EPI_ISL_427273|2020-03-20	EPI_ISL_427273	orf1ab
8782	T	C	>hCoV-19/USA/MN-MDH-117/2020|EPI_ISL_427273|2020-03-20	EPI_ISL_427273	orf1ab
14408	C	T	>hCoV-19/USA/MN-MDH-117/2020|EPI_ISL_427273|2020-03-20	EPI_ISL_427273	orf1ab
23403	A	G	>hCoV-19/USA/MN-MDH-117/2020|EPI_ISL_427273|2020-03-20	EPI_ISL_427273	S
25563	G	T	>hCoV-19/USA/MN-MDH-117/2020|EPI_ISL_427273|2020-03-20	EPI_ISL_427273	ORF3a
28144	C	T	>hCoV-19/USA/MN-MDH-117/2020|EPI_ISL_427273|2020-03-20	EPI_ISL_427273	ORF8
241	C	T	>hCoV-19/USA/MN-MDH-118/2020|EPI_ISL_427274|2020-03-20	EPI_ISL_427274	NonCoding
1059	C	T	>hCoV-19/USA/MN-MDH-118/2020|EPI_ISL_427274|2020-03-20	EPI_ISL_427274	orf1ab
3037	C	T	>hCoV-19/USA/MN-MDH-118/2020|EPI_ISL_427274|2020-03-20	EPI_ISL_427274	orf1ab
8782	T	C	>hCoV-19/USA/MN-MDH-118/2020|EPI_ISL_427274|2020-03-20	EPI_ISL_427274	orf1ab
10401	C	T	>hCoV-19/USA/MN-MDH-118/2020|EPI_ISL_427274|2020-03-20	EPI_ISL_427274	orf1ab
14408	C	T	>hCoV-19/USA/MN-MDH-118/2020|EPI_ISL_427274|2020-03-20	EPI_ISL_427274	orf1ab
23403	A	G	>hCoV-19/USA/MN-MDH-118/2020|EPI_ISL_427274|2020-03-20	EPI_ISL_427274	S
25563	G	T	>hCoV-19/USA/MN-MDH-118/2020|EPI_ISL_427274|2020-03-20	EPI_ISL_427274	ORF3a
27964	C	T	>hCoV-19/USA/MN-MDH-118/2020|EPI_ISL_427274|2020-03-20	EPI_ISL_427274	ORF8
28144	C	T	>hCoV-19/USA/MN-MDH-118/2020|EPI_ISL_427274|2020-03-20	EPI_ISL_427274	ORF8
241	C	T	>hCoV-19/USA/MN-MDH-119/2020|EPI_ISL_427275|2020-03-20	EPI_ISL_427275	NonCoding
1059	C	T	>hCoV-19/USA/MN-MDH-119/2020|EPI_ISL_427275|2020-03-20	EPI_ISL_427275	orf1ab
3037	C	T	>hCoV-19/USA/MN-MDH-119/2020|EPI_ISL_427275|2020-03-20	EPI_ISL_427275	orf1ab
8782	T	C	>hCoV-19/USA/MN-MDH-119/2020|EPI_ISL_427275|2020-03-20	EPI_ISL_427275	orf1ab
11224	C	T	>hCoV-19/USA/MN-MDH-119/2020|EPI_ISL_427275|2020-03-20	EPI_ISL_427275	orf1ab
14408	C	T	>hCoV-19/USA/MN-MDH-119/2020|EPI_ISL_427275|2020-03-20	EPI_ISL_427275	orf1ab
23403	A	G	>hCoV-19/USA/MN-MDH-119/2020|EPI_ISL_427275|2020-03-20	EPI_ISL_427275	S
25563	G	T	>hCoV-19/USA/MN-MDH-119/2020|EPI_ISL_427275|2020-03-20	EPI_ISL_427275	ORF3a
28144	C	T	>hCoV-19/USA/MN-MDH-119/2020|EPI_ISL_427275|2020-03-20	EPI_ISL_427275	ORF8
241	C	T	>hCoV-19/USA/MN-MDH-120/2020|EPI_ISL_427276|2020-03-20	EPI_ISL_427276	NonCoding
1059	C	T	>hCoV-19/USA/MN-MDH-120/2020|EPI_ISL_427276|2020-03-20	EPI_ISL_427276	orf1ab
3037	C	T	>hCoV-19/USA/MN-MDH-120/2020|EPI_ISL_427276|2020-03-20	EPI_ISL_427276	orf1ab
8782	T	C	>hCoV-19/USA/MN-MDH-120/2020|EPI_ISL_427276|2020-03-20	EPI_ISL_427276	orf1ab
14408	C	T	>hCoV-19/USA/MN-MDH-120/2020|EPI_ISL_427276|2020-03-20	EPI_ISL_427276	orf1ab
23403	A	G	>hCoV-19/USA/MN-MDH-120/2020|EPI_ISL_427276|2020-03-20	EPI_ISL_427276	S
25563	G	T	>hCoV-19/USA/MN-MDH-120/2020|EPI_ISL_427276|2020-03-20	EPI_ISL_427276	ORF3a
28144	C	T	>hCoV-19/USA/MN-MDH-120/2020|EPI_ISL_427276|2020-03-20	EPI_ISL_427276	ORF8
241	C	T	>hCoV-19/USA/MN-MDH-121/2020|EPI_ISL_427277|2020-03-20	EPI_ISL_427277	NonCoding
1059	C	T	>hCoV-19/USA/MN-MDH-121/2020|EPI_ISL_427277|2020-03-20	EPI_ISL_427277	orf1ab
3037	C	T	>hCoV-19/USA/MN-MDH-121/2020|EPI_ISL_427277|2020-03-20	EPI_ISL_427277	orf1ab
8782	T	C	>hCoV-19/USA/MN-MDH-121/2020|EPI_ISL_427277|2020-03-20	EPI_ISL_427277	orf1ab
14408	C	T	>hCoV-19/USA/MN-MDH-121/2020|EPI_ISL_427277|2020-03-20	EPI_ISL_427277	orf1ab
23403	A	G	>hCoV-19/USA/MN-MDH-121/2020|EPI_ISL_427277|2020-03-20	EPI_ISL_427277	S
25563	G	T	>hCoV-19/USA/MN-MDH-121/2020|EPI_ISL_427277|2020-03-20	EPI_ISL_427277	ORF3a
28144	C	T	>hCoV-19/USA/MN-MDH-121/2020|EPI_ISL_427277|2020-03-20	EPI_ISL_427277	ORF8
241	C	T	>hCoV-19/USA/MN-MDH-138/2020|EPI_ISL_427278|2020-03-22	EPI_ISL_427278	NonCoding
1059	C	T	>hCoV-19/USA/MN-MDH-138/2020|EPI_ISL_427278|2020-03-22	EPI_ISL_427278	orf1ab
3037	C	T	>hCoV-19/USA/MN-MDH-138/2020|EPI_ISL_427278|2020-03-22	EPI_ISL_427278	orf1ab
8782	T	C	>hCoV-19/USA/MN-MDH-138/2020|EPI_ISL_427278|2020-03-22	EPI_ISL_427278	orf1ab
14408	C	T	>hCoV-19/USA/MN-MDH-138/2020|EPI_ISL_427278|2020-03-22	EPI_ISL_427278	orf1ab
15738	C	T	>hCoV-19/USA/MN-MDH-138/2020|EPI_ISL_427278|2020-03-22	EPI_ISL_427278	orf1ab
23403	A	G	>hCoV-19/USA/MN-MDH-138/2020|EPI_ISL_427278|2020-03-22	EPI_ISL_427278	S
25563	G	T	>hCoV-19/USA/MN-MDH-138/2020|EPI_ISL_427278|2020-03-22	EPI_ISL_427278	ORF3a
28144	C	T	>hCoV-19/USA/MN-MDH-138/2020|EPI_ISL_427278|2020-03-22	EPI_ISL_427278	ORF8
241	C	T	>hCoV-19/USA/MN-MDH-140/2020|EPI_ISL_427279|2020-03-21	EPI_ISL_427279	NonCoding
1059	C	T	>hCoV-19/USA/MN-MDH-140/2020|EPI_ISL_427279|2020-03-21	EPI_ISL_427279	orf1ab
3037	C	T	>hCoV-19/USA/MN-MDH-140/2020|EPI_ISL_427279|2020-03-21	EPI_ISL_427279	orf1ab
8782	T	C	>hCoV-19/USA/MN-MDH-140/2020|EPI_ISL_427279|2020-03-21	EPI_ISL_427279	orf1ab
14408	C	T	>hCoV-19/USA/MN-MDH-140/2020|EPI_ISL_427279|2020-03-21	EPI_ISL_427279	orf1ab
23403	A	G	>hCoV-19/USA/MN-MDH-140/2020|EPI_ISL_427279|2020-03-21	EPI_ISL_427279	S
25563	G	T	>hCoV-19/USA/MN-MDH-140/2020|EPI_ISL_427279|2020-03-21	EPI_ISL_427279	ORF3a
28144	C	T	>hCoV-19/USA/MN-MDH-140/2020|EPI_ISL_427279|2020-03-21	EPI_ISL_427279	ORF8
29734	G	A	>hCoV-19/USA/MN-MDH-140/2020|EPI_ISL_427279|2020-03-21	EPI_ISL_427279	NonCoding
17747	C	T	>hCoV-19/USA/MN-MDH-141/2020|EPI_ISL_427280|2020-03-21	EPI_ISL_427280	orf1ab
17858	A	G	>hCoV-19/USA/MN-MDH-141/2020|EPI_ISL_427280|2020-03-21	EPI_ISL_427280	orf1ab
18060	C	T	>hCoV-19/USA/MN-MDH-141/2020|EPI_ISL_427280|2020-03-21	EPI_ISL_427280	orf1ab
29149	C	T	>hCoV-19/USA/MN-MDH-141/2020|EPI_ISL_427280|2020-03-21	EPI_ISL_427280	N
241	C	T	>hCoV-19/USA/MN-MDH-142/2020|EPI_ISL_427281|2020-03-18	EPI_ISL_427281	NonCoding
1059	C	T	>hCoV-19/USA/MN-MDH-142/2020|EPI_ISL_427281|2020-03-18	EPI_ISL_427281	orf1ab
8782	T	C	>hCoV-19/USA/MN-MDH-142/2020|EPI_ISL_427281|2020-03-18	EPI_ISL_427281	orf1ab
14408	C	T	>hCoV-19/USA/MN-MDH-142/2020|EPI_ISL_427281|2020-03-18	EPI_ISL_427281	orf1ab
23403	A	G	>hCoV-19/USA/MN-MDH-142/2020|EPI_ISL_427281|2020-03-18	EPI_ISL_427281	S
25563	G	T	>hCoV-19/USA/MN-MDH-142/2020|EPI_ISL_427281|2020-03-18	EPI_ISL_427281	ORF3a
28144	C	T	>hCoV-19/USA/MN-MDH-142/2020|EPI_ISL_427281|2020-03-18	EPI_ISL_427281	ORF8
241	C	T	>hCoV-19/USA/MN-MDH-143/2020|EPI_ISL_427282|2020-03-22	EPI_ISL_427282	NonCoding
1059	C	T	>hCoV-19/USA/MN-MDH-143/2020|EPI_ISL_427282|2020-03-22	EPI_ISL_427282	orf1ab
3037	C	T	>hCoV-19/USA/MN-MDH-143/2020|EPI_ISL_427282|2020-03-22	EPI_ISL_427282	orf1ab
8782	T	C	>hCoV-19/USA/MN-MDH-143/2020|EPI_ISL_427282|2020-03-22	EPI_ISL_427282	orf1ab
14408	C	T	>hCoV-19/USA/MN-MDH-143/2020|EPI_ISL_427282|2020-03-22	EPI_ISL_427282	orf1ab
20762	C	T	>hCoV-19/USA/MN-MDH-143/2020|EPI_ISL_427282|2020-03-22	EPI_ISL_427282	orf1ab
23403	A	G	>hCoV-19/USA/MN-MDH-143/2020|EPI_ISL_427282|2020-03-22	EPI_ISL_427282	S
25563	G	T	>hCoV-19/USA/MN-MDH-143/2020|EPI_ISL_427282|2020-03-22	EPI_ISL_427282	ORF3a
28144	C	T	>hCoV-19/USA/MN-MDH-143/2020|EPI_ISL_427282|2020-03-22	EPI_ISL_427282	ORF8
241	C	T	>hCoV-19/USA/MN-MDH-144/2020|EPI_ISL_427283|2020-03-22	EPI_ISL_427283	NonCoding
1059	C	T	>hCoV-19/USA/MN-MDH-144/2020|EPI_ISL_427283|2020-03-22	EPI_ISL_427283	orf1ab
3037	C	T	>hCoV-19/USA/MN-MDH-144/2020|EPI_ISL_427283|2020-03-22	EPI_ISL_427283	orf1ab
8782	T	C	>hCoV-19/USA/MN-MDH-144/2020|EPI_ISL_427283|2020-03-22	EPI_ISL_427283	orf1ab
14408	C	T	>hCoV-19/USA/MN-MDH-144/2020|EPI_ISL_427283|2020-03-22	EPI_ISL_427283	orf1ab
19527	T	C	>hCoV-19/USA/MN-MDH-144/2020|EPI_ISL_427283|2020-03-22	EPI_ISL_427283	orf1ab
23403	A	G	>hCoV-19/USA/MN-MDH-144/2020|EPI_ISL_427283|2020-03-22	EPI_ISL_427283	S
25563	G	T	>hCoV-19/USA/MN-MDH-144/2020|EPI_ISL_427283|2020-03-22	EPI_ISL_427283	ORF3a
27964	C	T	>hCoV-19/USA/MN-MDH-144/2020|EPI_ISL_427283|2020-03-22	EPI_ISL_427283	ORF8
28099	C	T	>hCoV-19/USA/MN-MDH-144/2020|EPI_ISL_427283|2020-03-22	EPI_ISL_427283	ORF8
28144	C	T	>hCoV-19/USA/MN-MDH-144/2020|EPI_ISL_427283|2020-03-22	EPI_ISL_427283	ORF8
241	C	T	>hCoV-19/USA/MN-MDH-145/2020|EPI_ISL_427284|2020-03-22	EPI_ISL_427284	NonCoding
1059	C	T	>hCoV-19/USA/MN-MDH-145/2020|EPI_ISL_427284|2020-03-22	EPI_ISL_427284	orf1ab
3037	C	T	>hCoV-19/USA/MN-MDH-145/2020|EPI_ISL_427284|2020-03-22	EPI_ISL_427284	orf1ab
8782	T	C	>hCoV-19/USA/MN-MDH-145/2020|EPI_ISL_427284|2020-03-22	EPI_ISL_427284	orf1ab
14408	C	T	>hCoV-19/USA/MN-MDH-145/2020|EPI_ISL_427284|2020-03-22	EPI_ISL_427284	orf1ab
19527	T	C	>hCoV-19/USA/MN-MDH-145/2020|EPI_ISL_427284|2020-03-22	EPI_ISL_427284	orf1ab
23403	A	G	>hCoV-19/USA/MN-MDH-145/2020|EPI_ISL_427284|2020-03-22	EPI_ISL_427284	S
25563	G	T	>hCoV-19/USA/MN-MDH-145/2020|EPI_ISL_427284|2020-03-22	EPI_ISL_427284	ORF3a
27964	C	T	>hCoV-19/USA/MN-MDH-145/2020|EPI_ISL_427284|2020-03-22	EPI_ISL_427284	ORF8
28099	C	T	>hCoV-19/USA/MN-MDH-145/2020|EPI_ISL_427284|2020-03-22	EPI_ISL_427284	ORF8
28144	C	T	>hCoV-19/USA/MN-MDH-145/2020|EPI_ISL_427284|2020-03-22	EPI_ISL_427284	ORF8
8782	T	C	>hCoV-19/USA/MN-MDH-146/2020|EPI_ISL_427285|2020-03-22	EPI_ISL_427285	orf1ab
241	C	T	>hCoV-19/USA/MN-MDH-147/2020|EPI_ISL_427286|2020-03-23	EPI_ISL_427286	NonCoding
1059	C	T	>hCoV-19/USA/MN-MDH-147/2020|EPI_ISL_427286|2020-03-23	EPI_ISL_427286	orf1ab
3037	C	T	>hCoV-19/USA/MN-MDH-147/2020|EPI_ISL_427286|2020-03-23	EPI_ISL_427286	orf1ab
8782	T	C	>hCoV-19/USA/MN-MDH-147/2020|EPI_ISL_427286|2020-03-23	EPI_ISL_427286	orf1ab
9661	C	T	>hCoV-19/USA/MN-MDH-147/2020|EPI_ISL_427286|2020-03-23	EPI_ISL_427286	orf1ab
14408	C	T	>hCoV-19/USA/MN-MDH-147/2020|EPI_ISL_427286|2020-03-23	EPI_ISL_427286	orf1ab
23403	A	G	>hCoV-19/USA/MN-MDH-147/2020|EPI_ISL_427286|2020-03-23	EPI_ISL_427286	S
25563	G	T	>hCoV-19/USA/MN-MDH-147/2020|EPI_ISL_427286|2020-03-23	EPI_ISL_427286	ORF3a
28144	C	T	>hCoV-19/USA/MN-MDH-147/2020|EPI_ISL_427286|2020-03-23	EPI_ISL_427286	ORF8
241	C	T	>hCoV-19/USA/MN-MDH-149/2020|EPI_ISL_427287|2020-03-23	EPI_ISL_427287	NonCoding
1059	C	T	>hCoV-19/USA/MN-MDH-149/2020|EPI_ISL_427287|2020-03-23	EPI_ISL_427287	orf1ab
2969	A	G	>hCoV-19/USA/MN-MDH-149/2020|EPI_ISL_427287|2020-03-23	EPI_ISL_427287	orf1ab
3037	C	T	>hCoV-19/USA/MN-MDH-149/2020|EPI_ISL_427287|2020-03-23	EPI_ISL_427287	orf1ab
8782	T	C	>hCoV-19/USA/MN-MDH-149/2020|EPI_ISL_427287|2020-03-23	EPI_ISL_427287	orf1ab
14408	C	T	>hCoV-19/USA/MN-MDH-149/2020|EPI_ISL_427287|2020-03-23	EPI_ISL_427287	orf1ab
23403	A	G	>hCoV-19/USA/MN-MDH-149/2020|EPI_ISL_427287|2020-03-23	EPI_ISL_427287	S
25563	G	T	>hCoV-19/USA/MN-MDH-149/2020|EPI_ISL_427287|2020-03-23	EPI_ISL_427287	ORF3a
26389	G	T	>hCoV-19/USA/MN-MDH-149/2020|EPI_ISL_427287|2020-03-23	EPI_ISL_427287	E
26545	T	C	>hCoV-19/USA/MN-MDH-149/2020|EPI_ISL_427287|2020-03-23	EPI_ISL_427287	M
27964	C	T	>hCoV-19/USA/MN-MDH-149/2020|EPI_ISL_427287|2020-03-23	EPI_ISL_427287	ORF8
28144	C	T	>hCoV-19/USA/MN-MDH-149/2020|EPI_ISL_427287|2020-03-23	EPI_ISL_427287	ORF8
490	T	A	>hCoV-19/USA/OH-OSUP0016/2020|EPI_ISL_427288|2020-03-31	EPI_ISL_427288	orf1ab
3177	C	T	>hCoV-19/USA/OH-OSUP0016/2020|EPI_ISL_427288|2020-03-31	EPI_ISL_427288	orf1ab
6040	C	T	>hCoV-19/USA/OH-OSUP0016/2020|EPI_ISL_427288|2020-03-31	EPI_ISL_427288	orf1ab
11083	G	T	>hCoV-19/USA/OH-OSUP0016/2020|EPI_ISL_427288|2020-03-31	EPI_ISL_427288	orf1ab
12478	G	A	>hCoV-19/USA/OH-OSUP0016/2020|EPI_ISL_427288|2020-03-31	EPI_ISL_427288	orf1ab
18736	T	C	>hCoV-19/USA/OH-OSUP0016/2020|EPI_ISL_427288|2020-03-31	EPI_ISL_427288	orf1ab
18877	C	T	>hCoV-19/USA/OH-OSUP0016/2020|EPI_ISL_427288|2020-03-31	EPI_ISL_427288	orf1ab
24034	C	T	>hCoV-19/USA/OH-OSUP0016/2020|EPI_ISL_427288|2020-03-31	EPI_ISL_427288	S
26729	T	C	>hCoV-19/USA/OH-OSUP0016/2020|EPI_ISL_427288|2020-03-31	EPI_ISL_427288	M
28077	G	C	>hCoV-19/USA/OH-OSUP0016/2020|EPI_ISL_427288|2020-03-31	EPI_ISL_427288	ORF8
28896	C	G	>hCoV-19/USA/OH-OSUP0016/2020|EPI_ISL_427288|2020-03-31	EPI_ISL_427288	N
29700	A	G	>hCoV-19/USA/OH-OSUP0016/2020|EPI_ISL_427288|2020-03-31	EPI_ISL_427288	NonCoding
241	C	T	>hCoV-19/USA/OH-OSUP0017/2020|EPI_ISL_427290|2020-03-31	EPI_ISL_427290	NonCoding
1059	C	T	>hCoV-19/USA/OH-OSUP0017/2020|EPI_ISL_427290|2020-03-31	EPI_ISL_427290	orf1ab
3037	C	T	>hCoV-19/USA/OH-OSUP0017/2020|EPI_ISL_427290|2020-03-31	EPI_ISL_427290	orf1ab
8782	T	C	>hCoV-19/USA/OH-OSUP0017/2020|EPI_ISL_427290|2020-03-31	EPI_ISL_427290	orf1ab
13275	C	T	>hCoV-19/USA/OH-OSUP0017/2020|EPI_ISL_427290|2020-03-31	EPI_ISL_427290	orf1ab
14408	C	T	>hCoV-19/USA/OH-OSUP0017/2020|EPI_ISL_427290|2020-03-31	EPI_ISL_427290	orf1ab
16616	C	T	>hCoV-19/USA/OH-OSUP0017/2020|EPI_ISL_427290|2020-03-31	EPI_ISL_427290	orf1ab
20368	C	T	>hCoV-19/USA/OH-OSUP0017/2020|EPI_ISL_427290|2020-03-31	EPI_ISL_427290	orf1ab
23403	A	G	>hCoV-19/USA/OH-OSUP0017/2020|EPI_ISL_427290|2020-03-31	EPI_ISL_427290	S
25563	G	T	>hCoV-19/USA/OH-OSUP0017/2020|EPI_ISL_427290|2020-03-31	EPI_ISL_427290	ORF3a
28144	C	T	>hCoV-19/USA/OH-OSUP0017/2020|EPI_ISL_427290|2020-03-31	EPI_ISL_427290	ORF8
241	C	T	>hCoV-19/Brazil/AL-837/2020|EPI_ISL_427292|2020-03-18	EPI_ISL_427292	NonCoding
3037	C	T	>hCoV-19/Brazil/AL-837/2020|EPI_ISL_427292|2020-03-18	EPI_ISL_427292	orf1ab
8782	T	C	>hCoV-19/Brazil/AL-837/2020|EPI_ISL_427292|2020-03-18	EPI_ISL_427292	orf1ab
12053	C	T	>hCoV-19/Brazil/AL-837/2020|EPI_ISL_427292|2020-03-18	EPI_ISL_427292	orf1ab
14408	C	T	>hCoV-19/Brazil/AL-837/2020|EPI_ISL_427292|2020-03-18	EPI_ISL_427292	orf1ab
23403	A	G	>hCoV-19/Brazil/AL-837/2020|EPI_ISL_427292|2020-03-18	EPI_ISL_427292	S
25088	G	T	>hCoV-19/Brazil/AL-837/2020|EPI_ISL_427292|2020-03-18	EPI_ISL_427292	S
28144	C	T	>hCoV-19/Brazil/AL-837/2020|EPI_ISL_427292|2020-03-18	EPI_ISL_427292	ORF8
28881	G	A	>hCoV-19/Brazil/AL-837/2020|EPI_ISL_427292|2020-03-18	EPI_ISL_427292	N
28882	G	A	>hCoV-19/Brazil/AL-837/2020|EPI_ISL_427292|2020-03-18	EPI_ISL_427292	N
28883	G	C	>hCoV-19/Brazil/AL-837/2020|EPI_ISL_427292|2020-03-18	EPI_ISL_427292	N
241	C	T	>hCoV-19/Brazil/BA-510/2020|EPI_ISL_427293|2020-03-06	EPI_ISL_427293	NonCoding
313	C	T	>hCoV-19/Brazil/BA-510/2020|EPI_ISL_427293|2020-03-06	EPI_ISL_427293	orf1ab
3037	C	T	>hCoV-19/Brazil/BA-510/2020|EPI_ISL_427293|2020-03-06	EPI_ISL_427293	orf1ab
8782	T	C	>hCoV-19/Brazil/BA-510/2020|EPI_ISL_427293|2020-03-06	EPI_ISL_427293	orf1ab
14408	C	T	>hCoV-19/Brazil/BA-510/2020|EPI_ISL_427293|2020-03-06	EPI_ISL_427293	orf1ab
23403	A	G	>hCoV-19/Brazil/BA-510/2020|EPI_ISL_427293|2020-03-06	EPI_ISL_427293	S
26945	A	T	>hCoV-19/Brazil/BA-510/2020|EPI_ISL_427293|2020-03-06	EPI_ISL_427293	M
28144	C	T	>hCoV-19/Brazil/BA-510/2020|EPI_ISL_427293|2020-03-06	EPI_ISL_427293	ORF8
28881	G	A	>hCoV-19/Brazil/BA-510/2020|EPI_ISL_427293|2020-03-06	EPI_ISL_427293	N
28882	G	A	>hCoV-19/Brazil/BA-510/2020|EPI_ISL_427293|2020-03-06	EPI_ISL_427293	N
28883	G	C	>hCoV-19/Brazil/BA-510/2020|EPI_ISL_427293|2020-03-06	EPI_ISL_427293	N
241	C	T	>hCoV-19/Brazil/DF-615i/2020|EPI_ISL_427294|2020-03-13	EPI_ISL_427294	NonCoding
3037	C	T	>hCoV-19/Brazil/DF-615i/2020|EPI_ISL_427294|2020-03-13	EPI_ISL_427294	orf1ab
8782	T	C	>hCoV-19/Brazil/DF-615i/2020|EPI_ISL_427294|2020-03-13	EPI_ISL_427294	orf1ab
14408	C	T	>hCoV-19/Brazil/DF-615i/2020|EPI_ISL_427294|2020-03-13	EPI_ISL_427294	orf1ab
23403	A	G	>hCoV-19/Brazil/DF-615i/2020|EPI_ISL_427294|2020-03-13	EPI_ISL_427294	S
27299	T	C	>hCoV-19/Brazil/DF-615i/2020|EPI_ISL_427294|2020-03-13	EPI_ISL_427294	ORF6
28144	C	T	>hCoV-19/Brazil/DF-615i/2020|EPI_ISL_427294|2020-03-13	EPI_ISL_427294	ORF8
28881	G	A	>hCoV-19/Brazil/DF-615i/2020|EPI_ISL_427294|2020-03-13	EPI_ISL_427294	N
28882	G	A	>hCoV-19/Brazil/DF-615i/2020|EPI_ISL_427294|2020-03-13	EPI_ISL_427294	N
28883	G	C	>hCoV-19/Brazil/DF-615i/2020|EPI_ISL_427294|2020-03-13	EPI_ISL_427294	N
29148	T	C	>hCoV-19/Brazil/DF-615i/2020|EPI_ISL_427294|2020-03-13	EPI_ISL_427294	N
241	C	T	>hCoV-19/Brazil/DF-619i/2020|EPI_ISL_427295|2020-03-13	EPI_ISL_427295	NonCoding
3037	C	T	>hCoV-19/Brazil/DF-619i/2020|EPI_ISL_427295|2020-03-13	EPI_ISL_427295	orf1ab
8782	T	C	>hCoV-19/Brazil/DF-619i/2020|EPI_ISL_427295|2020-03-13	EPI_ISL_427295	orf1ab
14408	C	T	>hCoV-19/Brazil/DF-619i/2020|EPI_ISL_427295|2020-03-13	EPI_ISL_427295	orf1ab
23403	A	G	>hCoV-19/Brazil/DF-619i/2020|EPI_ISL_427295|2020-03-13	EPI_ISL_427295	S
27299	T	C	>hCoV-19/Brazil/DF-619i/2020|EPI_ISL_427295|2020-03-13	EPI_ISL_427295	ORF6
28144	C	T	>hCoV-19/Brazil/DF-619i/2020|EPI_ISL_427295|2020-03-13	EPI_ISL_427295	ORF8
28881	G	A	>hCoV-19/Brazil/DF-619i/2020|EPI_ISL_427295|2020-03-13	EPI_ISL_427295	N
28882	G	A	>hCoV-19/Brazil/DF-619i/2020|EPI_ISL_427295|2020-03-13	EPI_ISL_427295	N
28883	G	C	>hCoV-19/Brazil/DF-619i/2020|EPI_ISL_427295|2020-03-13	EPI_ISL_427295	N
29148	T	C	>hCoV-19/Brazil/DF-619i/2020|EPI_ISL_427295|2020-03-13	EPI_ISL_427295	N
241	C	T	>hCoV-19/Brazil/DF-861/2020|EPI_ISL_427296|2020-03-23	EPI_ISL_427296	NonCoding
3037	C	T	>hCoV-19/Brazil/DF-861/2020|EPI_ISL_427296|2020-03-23	EPI_ISL_427296	orf1ab
7504	C	T	>hCoV-19/Brazil/DF-861/2020|EPI_ISL_427296|2020-03-23	EPI_ISL_427296	orf1ab
8782	T	C	>hCoV-19/Brazil/DF-861/2020|EPI_ISL_427296|2020-03-23	EPI_ISL_427296	orf1ab
14408	C	T	>hCoV-19/Brazil/DF-861/2020|EPI_ISL_427296|2020-03-23	EPI_ISL_427296	orf1ab
23403	A	G	>hCoV-19/Brazil/DF-861/2020|EPI_ISL_427296|2020-03-23	EPI_ISL_427296	S
27299	T	C	>hCoV-19/Brazil/DF-861/2020|EPI_ISL_427296|2020-03-23	EPI_ISL_427296	ORF6
28144	C	T	>hCoV-19/Brazil/DF-861/2020|EPI_ISL_427296|2020-03-23	EPI_ISL_427296	ORF8
28881	G	A	>hCoV-19/Brazil/DF-861/2020|EPI_ISL_427296|2020-03-23	EPI_ISL_427296	N
28882	G	A	>hCoV-19/Brazil/DF-861/2020|EPI_ISL_427296|2020-03-23	EPI_ISL_427296	N
28883	G	C	>hCoV-19/Brazil/DF-861/2020|EPI_ISL_427296|2020-03-23	EPI_ISL_427296	N
29148	T	C	>hCoV-19/Brazil/DF-861/2020|EPI_ISL_427296|2020-03-23	EPI_ISL_427296	N
241	C	T	>hCoV-19/Brazil/DF-862/2020|EPI_ISL_427297|2020-03-23	EPI_ISL_427297	NonCoding
3037	C	T	>hCoV-19/Brazil/DF-862/2020|EPI_ISL_427297|2020-03-23	EPI_ISL_427297	orf1ab
8782	T	C	>hCoV-19/Brazil/DF-862/2020|EPI_ISL_427297|2020-03-23	EPI_ISL_427297	orf1ab
14408	C	T	>hCoV-19/Brazil/DF-862/2020|EPI_ISL_427297|2020-03-23	EPI_ISL_427297	orf1ab
23403	A	G	>hCoV-19/Brazil/DF-862/2020|EPI_ISL_427297|2020-03-23	EPI_ISL_427297	S
27299	T	C	>hCoV-19/Brazil/DF-862/2020|EPI_ISL_427297|2020-03-23	EPI_ISL_427297	ORF6
28144	C	T	>hCoV-19/Brazil/DF-862/2020|EPI_ISL_427297|2020-03-23	EPI_ISL_427297	ORF8
28881	G	A	>hCoV-19/Brazil/DF-862/2020|EPI_ISL_427297|2020-03-23	EPI_ISL_427297	N
28882	G	A	>hCoV-19/Brazil/DF-862/2020|EPI_ISL_427297|2020-03-23	EPI_ISL_427297	N
28883	G	C	>hCoV-19/Brazil/DF-862/2020|EPI_ISL_427297|2020-03-23	EPI_ISL_427297	N
29148	T	C	>hCoV-19/Brazil/DF-862/2020|EPI_ISL_427297|2020-03-23	EPI_ISL_427297	N
241	C	T	>hCoV-19/Brazil/DF-891/2020|EPI_ISL_427298|2020-03-22	EPI_ISL_427298	NonCoding
3037	C	T	>hCoV-19/Brazil/DF-891/2020|EPI_ISL_427298|2020-03-22	EPI_ISL_427298	orf1ab
8782	T	C	>hCoV-19/Brazil/DF-891/2020|EPI_ISL_427298|2020-03-22	EPI_ISL_427298	orf1ab
14408	C	T	>hCoV-19/Brazil/DF-891/2020|EPI_ISL_427298|2020-03-22	EPI_ISL_427298	orf1ab
23403	A	G	>hCoV-19/Brazil/DF-891/2020|EPI_ISL_427298|2020-03-22	EPI_ISL_427298	S
27299	T	C	>hCoV-19/Brazil/DF-891/2020|EPI_ISL_427298|2020-03-22	EPI_ISL_427298	ORF6
28144	C	T	>hCoV-19/Brazil/DF-891/2020|EPI_ISL_427298|2020-03-22	EPI_ISL_427298	ORF8
28881	G	A	>hCoV-19/Brazil/DF-891/2020|EPI_ISL_427298|2020-03-22	EPI_ISL_427298	N
28882	G	A	>hCoV-19/Brazil/DF-891/2020|EPI_ISL_427298|2020-03-22	EPI_ISL_427298	N
28883	G	C	>hCoV-19/Brazil/DF-891/2020|EPI_ISL_427298|2020-03-22	EPI_ISL_427298	N
29148	T	C	>hCoV-19/Brazil/DF-891/2020|EPI_ISL_427298|2020-03-22	EPI_ISL_427298	N
9477	T	A	>hCoV-19/Brazil/RJ-352/2020|EPI_ISL_427299|2020-03-05	EPI_ISL_427299	orf1ab
14805	C	T	>hCoV-19/Brazil/RJ-352/2020|EPI_ISL_427299|2020-03-05	EPI_ISL_427299	orf1ab
21694	A	G	>hCoV-19/Brazil/RJ-352/2020|EPI_ISL_427299|2020-03-05	EPI_ISL_427299	S
25979	G	T	>hCoV-19/Brazil/RJ-352/2020|EPI_ISL_427299|2020-03-05	EPI_ISL_427299	ORF3a
28657	C	T	>hCoV-19/Brazil/RJ-352/2020|EPI_ISL_427299|2020-03-05	EPI_ISL_427299	N
28863	C	T	>hCoV-19/Brazil/RJ-352/2020|EPI_ISL_427299|2020-03-05	EPI_ISL_427299	N
241	C	T	>hCoV-19/Brazil/RJ-477/2020|EPI_ISL_427300|2020-03-11	EPI_ISL_427300	NonCoding
3037	C	T	>hCoV-19/Brazil/RJ-477/2020|EPI_ISL_427300|2020-03-11	EPI_ISL_427300	orf1ab
8782	T	C	>hCoV-19/Brazil/RJ-477/2020|EPI_ISL_427300|2020-03-11	EPI_ISL_427300	orf1ab
14408	C	T	>hCoV-19/Brazil/RJ-477/2020|EPI_ISL_427300|2020-03-11	EPI_ISL_427300	orf1ab
23403	A	G	>hCoV-19/Brazil/RJ-477/2020|EPI_ISL_427300|2020-03-11	EPI_ISL_427300	S
26927	A	G	>hCoV-19/Brazil/RJ-477/2020|EPI_ISL_427300|2020-03-11	EPI_ISL_427300	M
28144	C	T	>hCoV-19/Brazil/RJ-477/2020|EPI_ISL_427300|2020-03-11	EPI_ISL_427300	ORF8
28881	G	A	>hCoV-19/Brazil/RJ-477/2020|EPI_ISL_427300|2020-03-11	EPI_ISL_427300	N
28882	G	A	>hCoV-19/Brazil/RJ-477/2020|EPI_ISL_427300|2020-03-11	EPI_ISL_427300	N
28883	G	C	>hCoV-19/Brazil/RJ-477/2020|EPI_ISL_427300|2020-03-11	EPI_ISL_427300	N
241	C	T	>hCoV-19/Brazil/RJ-477i/2020|EPI_ISL_427301|2020-03-11	EPI_ISL_427301	NonCoding
3037	C	T	>hCoV-19/Brazil/RJ-477i/2020|EPI_ISL_427301|2020-03-11	EPI_ISL_427301	orf1ab
8782	T	C	>hCoV-19/Brazil/RJ-477i/2020|EPI_ISL_427301|2020-03-11	EPI_ISL_427301	orf1ab
14408	C	T	>hCoV-19/Brazil/RJ-477i/2020|EPI_ISL_427301|2020-03-11	EPI_ISL_427301	orf1ab
23403	A	G	>hCoV-19/Brazil/RJ-477i/2020|EPI_ISL_427301|2020-03-11	EPI_ISL_427301	S
26927	A	G	>hCoV-19/Brazil/RJ-477i/2020|EPI_ISL_427301|2020-03-11	EPI_ISL_427301	M
28144	C	T	>hCoV-19/Brazil/RJ-477i/2020|EPI_ISL_427301|2020-03-11	EPI_ISL_427301	ORF8
28881	G	A	>hCoV-19/Brazil/RJ-477i/2020|EPI_ISL_427301|2020-03-11	EPI_ISL_427301	N
28882	G	A	>hCoV-19/Brazil/RJ-477i/2020|EPI_ISL_427301|2020-03-11	EPI_ISL_427301	N
28883	G	C	>hCoV-19/Brazil/RJ-477i/2020|EPI_ISL_427301|2020-03-11	EPI_ISL_427301	N
241	C	T	>hCoV-19/Brazil/RJ-763/2020|EPI_ISL_427302|2020-03-20	EPI_ISL_427302	NonCoding
3037	C	T	>hCoV-19/Brazil/RJ-763/2020|EPI_ISL_427302|2020-03-20	EPI_ISL_427302	orf1ab
8782	T	C	>hCoV-19/Brazil/RJ-763/2020|EPI_ISL_427302|2020-03-20	EPI_ISL_427302	orf1ab
14408	C	T	>hCoV-19/Brazil/RJ-763/2020|EPI_ISL_427302|2020-03-20	EPI_ISL_427302	orf1ab
23403	A	G	>hCoV-19/Brazil/RJ-763/2020|EPI_ISL_427302|2020-03-20	EPI_ISL_427302	S
27299	T	C	>hCoV-19/Brazil/RJ-763/2020|EPI_ISL_427302|2020-03-20	EPI_ISL_427302	ORF6
28144	C	T	>hCoV-19/Brazil/RJ-763/2020|EPI_ISL_427302|2020-03-20	EPI_ISL_427302	ORF8
28881	G	A	>hCoV-19/Brazil/RJ-763/2020|EPI_ISL_427302|2020-03-20	EPI_ISL_427302	N
28882	G	A	>hCoV-19/Brazil/RJ-763/2020|EPI_ISL_427302|2020-03-20	EPI_ISL_427302	N
28883	G	C	>hCoV-19/Brazil/RJ-763/2020|EPI_ISL_427302|2020-03-20	EPI_ISL_427302	N
29148	T	C	>hCoV-19/Brazil/RJ-763/2020|EPI_ISL_427302|2020-03-20	EPI_ISL_427302	N
29782	A	C	>hCoV-19/Brazil/RJ-763/2020|EPI_ISL_427302|2020-03-20	EPI_ISL_427302	NonCoding
241	C	T	>hCoV-19/Brazil/RJ-818/2020|EPI_ISL_427303|2020-03-25	EPI_ISL_427303	NonCoding
622	C	T	>hCoV-19/Brazil/RJ-818/2020|EPI_ISL_427303|2020-03-25	EPI_ISL_427303	orf1ab
3037	C	T	>hCoV-19/Brazil/RJ-818/2020|EPI_ISL_427303|2020-03-25	EPI_ISL_427303	orf1ab
8782	T	C	>hCoV-19/Brazil/RJ-818/2020|EPI_ISL_427303|2020-03-25	EPI_ISL_427303	orf1ab
14408	C	T	>hCoV-19/Brazil/RJ-818/2020|EPI_ISL_427303|2020-03-25	EPI_ISL_427303	orf1ab
23403	A	G	>hCoV-19/Brazil/RJ-818/2020|EPI_ISL_427303|2020-03-25	EPI_ISL_427303	S
27299	T	C	>hCoV-19/Brazil/RJ-818/2020|EPI_ISL_427303|2020-03-25	EPI_ISL_427303	ORF6
28144	C	T	>hCoV-19/Brazil/RJ-818/2020|EPI_ISL_427303|2020-03-25	EPI_ISL_427303	ORF8
28881	G	A	>hCoV-19/Brazil/RJ-818/2020|EPI_ISL_427303|2020-03-25	EPI_ISL_427303	N
28882	G	A	>hCoV-19/Brazil/RJ-818/2020|EPI_ISL_427303|2020-03-25	EPI_ISL_427303	N
28883	G	C	>hCoV-19/Brazil/RJ-818/2020|EPI_ISL_427303|2020-03-25	EPI_ISL_427303	N
29148	T	C	>hCoV-19/Brazil/RJ-818/2020|EPI_ISL_427303|2020-03-25	EPI_ISL_427303	N
29783	G	T	>hCoV-19/Brazil/RJ-818/2020|EPI_ISL_427303|2020-03-25	EPI_ISL_427303	NonCoding
29786	G	C	>hCoV-19/Brazil/RJ-818/2020|EPI_ISL_427303|2020-03-25	EPI_ISL_427303	NonCoding
241	C	T	>hCoV-19/Brazil/RJ-872/2020|EPI_ISL_427304|2020-03-26	EPI_ISL_427304	NonCoding
3037	C	T	>hCoV-19/Brazil/RJ-872/2020|EPI_ISL_427304|2020-03-26	EPI_ISL_427304	orf1ab
8782	T	C	>hCoV-19/Brazil/RJ-872/2020|EPI_ISL_427304|2020-03-26	EPI_ISL_427304	orf1ab
14408	C	T	>hCoV-19/Brazil/RJ-872/2020|EPI_ISL_427304|2020-03-26	EPI_ISL_427304	orf1ab
23403	A	G	>hCoV-19/Brazil/RJ-872/2020|EPI_ISL_427304|2020-03-26	EPI_ISL_427304	S
23613	C	T	>hCoV-19/Brazil/RJ-872/2020|EPI_ISL_427304|2020-03-26	EPI_ISL_427304	S
25672	C	A	>hCoV-19/Brazil/RJ-872/2020|EPI_ISL_427304|2020-03-26	EPI_ISL_427304	ORF3a
27299	T	C	>hCoV-19/Brazil/RJ-872/2020|EPI_ISL_427304|2020-03-26	EPI_ISL_427304	ORF6
28144	C	T	>hCoV-19/Brazil/RJ-872/2020|EPI_ISL_427304|2020-03-26	EPI_ISL_427304	ORF8
28881	G	A	>hCoV-19/Brazil/RJ-872/2020|EPI_ISL_427304|2020-03-26	EPI_ISL_427304	N
28882	G	A	>hCoV-19/Brazil/RJ-872/2020|EPI_ISL_427304|2020-03-26	EPI_ISL_427304	N
28883	G	C	>hCoV-19/Brazil/RJ-872/2020|EPI_ISL_427304|2020-03-26	EPI_ISL_427304	N
29148	T	C	>hCoV-19/Brazil/RJ-872/2020|EPI_ISL_427304|2020-03-26	EPI_ISL_427304	N
29786	G	C	>hCoV-19/Brazil/RJ-872/2020|EPI_ISL_427304|2020-03-26	EPI_ISL_427304	NonCoding
6312	C	A	>hCoV-19/Brazil/SC-766/2020|EPI_ISL_427305|2020-03-10	EPI_ISL_427305	orf1ab
8782	T	C	>hCoV-19/Brazil/SC-766/2020|EPI_ISL_427305|2020-03-10	EPI_ISL_427305	orf1ab
11083	G	T	>hCoV-19/Brazil/SC-766/2020|EPI_ISL_427305|2020-03-10	EPI_ISL_427305	orf1ab
12403	C	T	>hCoV-19/Brazil/SC-766/2020|EPI_ISL_427305|2020-03-10	EPI_ISL_427305	orf1ab
13730	C	T	>hCoV-19/Brazil/SC-766/2020|EPI_ISL_427305|2020-03-10	EPI_ISL_427305	orf1ab
23929	C	T	>hCoV-19/Brazil/SC-766/2020|EPI_ISL_427305|2020-03-10	EPI_ISL_427305	S
28144	C	T	>hCoV-19/Brazil/SC-766/2020|EPI_ISL_427305|2020-03-10	EPI_ISL_427305	ORF8
28311	C	T	>hCoV-19/Brazil/SC-766/2020|EPI_ISL_427305|2020-03-10	EPI_ISL_427305	N
29782	A	C	>hCoV-19/Brazil/SC-766/2020|EPI_ISL_427305|2020-03-10	EPI_ISL_427305	NonCoding
29783	G	T	>hCoV-19/Brazil/SC-766/2020|EPI_ISL_427305|2020-03-10	EPI_ISL_427305	NonCoding
29786	G	C	>hCoV-19/Brazil/SC-766/2020|EPI_ISL_427305|2020-03-10	EPI_ISL_427305	NonCoding
241	C	T	>hCoV-19/Brazil/SC-769/2020|EPI_ISL_427306|2020-03-10	EPI_ISL_427306	NonCoding
1059	C	T	>hCoV-19/Brazil/SC-769/2020|EPI_ISL_427306|2020-03-10	EPI_ISL_427306	orf1ab
3037	C	T	>hCoV-19/Brazil/SC-769/2020|EPI_ISL_427306|2020-03-10	EPI_ISL_427306	orf1ab
8782	T	C	>hCoV-19/Brazil/SC-769/2020|EPI_ISL_427306|2020-03-10	EPI_ISL_427306	orf1ab
14408	C	T	>hCoV-19/Brazil/SC-769/2020|EPI_ISL_427306|2020-03-10	EPI_ISL_427306	orf1ab
23403	A	G	>hCoV-19/Brazil/SC-769/2020|EPI_ISL_427306|2020-03-10	EPI_ISL_427306	S
25563	G	T	>hCoV-19/Brazil/SC-769/2020|EPI_ISL_427306|2020-03-10	EPI_ISL_427306	ORF3a
28144	C	T	>hCoV-19/Brazil/SC-769/2020|EPI_ISL_427306|2020-03-10	EPI_ISL_427306	ORF8
29782	A	C	>hCoV-19/Brazil/SC-769/2020|EPI_ISL_427306|2020-03-10	EPI_ISL_427306	NonCoding
29783	G	T	>hCoV-19/Brazil/SC-769/2020|EPI_ISL_427306|2020-03-10	EPI_ISL_427306	NonCoding
29786	G	C	>hCoV-19/Brazil/SC-769/2020|EPI_ISL_427306|2020-03-10	EPI_ISL_427306	NonCoding
241	C	T	>hCoV-19/Russia/StPetersburg-RII4144S/2020|EPI_ISL_427307|2020-03-20	EPI_ISL_427307	NonCoding
3037	C	T	>hCoV-19/Russia/StPetersburg-RII4144S/2020|EPI_ISL_427307|2020-03-20	EPI_ISL_427307	orf1ab
8782	T	C	>hCoV-19/Russia/StPetersburg-RII4144S/2020|EPI_ISL_427307|2020-03-20	EPI_ISL_427307	orf1ab
14408	C	T	>hCoV-19/Russia/StPetersburg-RII4144S/2020|EPI_ISL_427307|2020-03-20	EPI_ISL_427307	orf1ab
20268	A	G	>hCoV-19/Russia/StPetersburg-RII4144S/2020|EPI_ISL_427307|2020-03-20	EPI_ISL_427307	orf1ab
23403	A	G	>hCoV-19/Russia/StPetersburg-RII4144S/2020|EPI_ISL_427307|2020-03-20	EPI_ISL_427307	S
28144	C	T	>hCoV-19/Russia/StPetersburg-RII4144S/2020|EPI_ISL_427307|2020-03-20	EPI_ISL_427307	ORF8
28692	A	C	>hCoV-19/Russia/StPetersburg-RII4144S/2020|EPI_ISL_427307|2020-03-20	EPI_ISL_427307	N
241	C	T	>hCoV-19/Russia/StPetersburg-RII4307V/2020|EPI_ISL_427308|2020-03-24	EPI_ISL_427308	NonCoding
3037	C	T	>hCoV-19/Russia/StPetersburg-RII4307V/2020|EPI_ISL_427308|2020-03-24	EPI_ISL_427308	orf1ab
8782	T	C	>hCoV-19/Russia/StPetersburg-RII4307V/2020|EPI_ISL_427308|2020-03-24	EPI_ISL_427308	orf1ab
14408	C	T	>hCoV-19/Russia/StPetersburg-RII4307V/2020|EPI_ISL_427308|2020-03-24	EPI_ISL_427308	orf1ab
14593	G	A	>hCoV-19/Russia/StPetersburg-RII4307V/2020|EPI_ISL_427308|2020-03-24	EPI_ISL_427308	orf1ab
23403	A	G	>hCoV-19/Russia/StPetersburg-RII4307V/2020|EPI_ISL_427308|2020-03-24	EPI_ISL_427308	S
27426	A	G	>hCoV-19/Russia/StPetersburg-RII4307V/2020|EPI_ISL_427308|2020-03-24	EPI_ISL_427308	ORF7a
28144	C	T	>hCoV-19/Russia/StPetersburg-RII4307V/2020|EPI_ISL_427308|2020-03-24	EPI_ISL_427308	ORF8
28881	G	A	>hCoV-19/Russia/StPetersburg-RII4307V/2020|EPI_ISL_427308|2020-03-24	EPI_ISL_427308	N
28882	G	A	>hCoV-19/Russia/StPetersburg-RII4307V/2020|EPI_ISL_427308|2020-03-24	EPI_ISL_427308	N
28883	G	C	>hCoV-19/Russia/StPetersburg-RII4307V/2020|EPI_ISL_427308|2020-03-24	EPI_ISL_427308	N
241	C	T	>hCoV-19/Russia/StPetersburg-RII4308V/2020|EPI_ISL_427309|2020-03-24	EPI_ISL_427309	NonCoding
3037	C	T	>hCoV-19/Russia/StPetersburg-RII4308V/2020|EPI_ISL_427309|2020-03-24	EPI_ISL_427309	orf1ab
8782	T	C	>hCoV-19/Russia/StPetersburg-RII4308V/2020|EPI_ISL_427309|2020-03-24	EPI_ISL_427309	orf1ab
14408	C	T	>hCoV-19/Russia/StPetersburg-RII4308V/2020|EPI_ISL_427309|2020-03-24	EPI_ISL_427309	orf1ab
14593	G	A	>hCoV-19/Russia/StPetersburg-RII4308V/2020|EPI_ISL_427309|2020-03-24	EPI_ISL_427309	orf1ab
23403	A	G	>hCoV-19/Russia/StPetersburg-RII4308V/2020|EPI_ISL_427309|2020-03-24	EPI_ISL_427309	S
27426	A	G	>hCoV-19/Russia/StPetersburg-RII4308V/2020|EPI_ISL_427309|2020-03-24	EPI_ISL_427309	ORF7a
28144	C	T	>hCoV-19/Russia/StPetersburg-RII4308V/2020|EPI_ISL_427309|2020-03-24	EPI_ISL_427309	ORF8
28881	G	A	>hCoV-19/Russia/StPetersburg-RII4308V/2020|EPI_ISL_427309|2020-03-24	EPI_ISL_427309	N
28882	G	A	>hCoV-19/Russia/StPetersburg-RII4308V/2020|EPI_ISL_427309|2020-03-24	EPI_ISL_427309	N
28883	G	C	>hCoV-19/Russia/StPetersburg-RII4308V/2020|EPI_ISL_427309|2020-03-24	EPI_ISL_427309	N
241	C	T	>hCoV-19/Russia/StPetersburg-RII4382V/2020|EPI_ISL_427310|2020-03-29	EPI_ISL_427310	NonCoding
3037	C	T	>hCoV-19/Russia/StPetersburg-RII4382V/2020|EPI_ISL_427310|2020-03-29	EPI_ISL_427310	orf1ab
8782	T	C	>hCoV-19/Russia/StPetersburg-RII4382V/2020|EPI_ISL_427310|2020-03-29	EPI_ISL_427310	orf1ab
14408	C	T	>hCoV-19/Russia/StPetersburg-RII4382V/2020|EPI_ISL_427310|2020-03-29	EPI_ISL_427310	orf1ab
20268	A	G	>hCoV-19/Russia/StPetersburg-RII4382V/2020|EPI_ISL_427310|2020-03-29	EPI_ISL_427310	orf1ab
23403	A	G	>hCoV-19/Russia/StPetersburg-RII4382V/2020|EPI_ISL_427310|2020-03-29	EPI_ISL_427310	S
28144	C	T	>hCoV-19/Russia/StPetersburg-RII4382V/2020|EPI_ISL_427310|2020-03-29	EPI_ISL_427310	ORF8
241	C	T	>hCoV-19/Russia/StPetersburg-RII4384V/2020|EPI_ISL_427311|2020-03-29	EPI_ISL_427311	NonCoding
3037	C	T	>hCoV-19/Russia/StPetersburg-RII4384V/2020|EPI_ISL_427311|2020-03-29	EPI_ISL_427311	orf1ab
8782	T	C	>hCoV-19/Russia/StPetersburg-RII4384V/2020|EPI_ISL_427311|2020-03-29	EPI_ISL_427311	orf1ab
14408	C	T	>hCoV-19/Russia/StPetersburg-RII4384V/2020|EPI_ISL_427311|2020-03-29	EPI_ISL_427311	orf1ab
20268	A	G	>hCoV-19/Russia/StPetersburg-RII4384V/2020|EPI_ISL_427311|2020-03-29	EPI_ISL_427311	orf1ab
23403	A	G	>hCoV-19/Russia/StPetersburg-RII4384V/2020|EPI_ISL_427311|2020-03-29	EPI_ISL_427311	S
28144	C	T	>hCoV-19/Russia/StPetersburg-RII4384V/2020|EPI_ISL_427311|2020-03-29	EPI_ISL_427311	ORF8
241	C	T	>hCoV-19/Russia/StPetersburg-RII4386V/2020|EPI_ISL_427312|2020-03-29	EPI_ISL_427312	NonCoding
1059	C	T	>hCoV-19/Russia/StPetersburg-RII4386V/2020|EPI_ISL_427312|2020-03-29	EPI_ISL_427312	orf1ab
3037	C	T	>hCoV-19/Russia/StPetersburg-RII4386V/2020|EPI_ISL_427312|2020-03-29	EPI_ISL_427312	orf1ab
8782	T	C	>hCoV-19/Russia/StPetersburg-RII4386V/2020|EPI_ISL_427312|2020-03-29	EPI_ISL_427312	orf1ab
14408	C	T	>hCoV-19/Russia/StPetersburg-RII4386V/2020|EPI_ISL_427312|2020-03-29	EPI_ISL_427312	orf1ab
20755	A	C	>hCoV-19/Russia/StPetersburg-RII4386V/2020|EPI_ISL_427312|2020-03-29	EPI_ISL_427312	orf1ab
23403	A	G	>hCoV-19/Russia/StPetersburg-RII4386V/2020|EPI_ISL_427312|2020-03-29	EPI_ISL_427312	S
25563	G	T	>hCoV-19/Russia/StPetersburg-RII4386V/2020|EPI_ISL_427312|2020-03-29	EPI_ISL_427312	ORF3a
28144	C	T	>hCoV-19/Russia/StPetersburg-RII4386V/2020|EPI_ISL_427312|2020-03-29	EPI_ISL_427312	ORF8
241	C	T	>hCoV-19/Russia/StPetersburg-RII4532V/2020|EPI_ISL_427313|2020-04-03	EPI_ISL_427313	NonCoding
3037	C	T	>hCoV-19/Russia/StPetersburg-RII4532V/2020|EPI_ISL_427313|2020-04-03	EPI_ISL_427313	orf1ab
8782	T	C	>hCoV-19/Russia/StPetersburg-RII4532V/2020|EPI_ISL_427313|2020-04-03	EPI_ISL_427313	orf1ab
14408	C	T	>hCoV-19/Russia/StPetersburg-RII4532V/2020|EPI_ISL_427313|2020-04-03	EPI_ISL_427313	orf1ab
23403	A	G	>hCoV-19/Russia/StPetersburg-RII4532V/2020|EPI_ISL_427313|2020-04-03	EPI_ISL_427313	S
28144	C	T	>hCoV-19/Russia/StPetersburg-RII4532V/2020|EPI_ISL_427313|2020-04-03	EPI_ISL_427313	ORF8
28881	G	A	>hCoV-19/Russia/StPetersburg-RII4532V/2020|EPI_ISL_427313|2020-04-03	EPI_ISL_427313	N
28882	G	A	>hCoV-19/Russia/StPetersburg-RII4532V/2020|EPI_ISL_427313|2020-04-03	EPI_ISL_427313	N
28883	G	C	>hCoV-19/Russia/StPetersburg-RII4532V/2020|EPI_ISL_427313|2020-04-03	EPI_ISL_427313	N
241	C	T	>hCoV-19/Russia/StPetersburg-RII4546V/2020|EPI_ISL_427314|2020-04-02	EPI_ISL_427314	NonCoding
3037	C	T	>hCoV-19/Russia/StPetersburg-RII4546V/2020|EPI_ISL_427314|2020-04-02	EPI_ISL_427314	orf1ab
8782	T	C	>hCoV-19/Russia/StPetersburg-RII4546V/2020|EPI_ISL_427314|2020-04-02	EPI_ISL_427314	orf1ab
14184	C	T	>hCoV-19/Russia/StPetersburg-RII4546V/2020|EPI_ISL_427314|2020-04-02	EPI_ISL_427314	orf1ab
14408	C	T	>hCoV-19/Russia/StPetersburg-RII4546V/2020|EPI_ISL_427314|2020-04-02	EPI_ISL_427314	orf1ab
20268	A	G	>hCoV-19/Russia/StPetersburg-RII4546V/2020|EPI_ISL_427314|2020-04-02	EPI_ISL_427314	orf1ab
23403	A	G	>hCoV-19/Russia/StPetersburg-RII4546V/2020|EPI_ISL_427314|2020-04-02	EPI_ISL_427314	S
28089	G	A	>hCoV-19/Russia/StPetersburg-RII4546V/2020|EPI_ISL_427314|2020-04-02	EPI_ISL_427314	ORF8
28144	C	T	>hCoV-19/Russia/StPetersburg-RII4546V/2020|EPI_ISL_427314|2020-04-02	EPI_ISL_427314	ORF8
3037	C	T	>hCoV-19/Russia/Ulan-Ude-RII4560S/2020|EPI_ISL_427315|2020-03-25	EPI_ISL_427315	orf1ab
8782	T	C	>hCoV-19/Russia/Ulan-Ude-RII4560S/2020|EPI_ISL_427315|2020-03-25	EPI_ISL_427315	orf1ab
14408	C	T	>hCoV-19/Russia/Ulan-Ude-RII4560S/2020|EPI_ISL_427315|2020-03-25	EPI_ISL_427315	orf1ab
23403	A	G	>hCoV-19/Russia/Ulan-Ude-RII4560S/2020|EPI_ISL_427315|2020-03-25	EPI_ISL_427315	S
28144	C	T	>hCoV-19/Russia/Ulan-Ude-RII4560S/2020|EPI_ISL_427315|2020-03-25	EPI_ISL_427315	ORF8
28881	G	A	>hCoV-19/Russia/Ulan-Ude-RII4560S/2020|EPI_ISL_427315|2020-03-25	EPI_ISL_427315	N
28882	G	A	>hCoV-19/Russia/Ulan-Ude-RII4560S/2020|EPI_ISL_427315|2020-03-25	EPI_ISL_427315	N
28883	G	C	>hCoV-19/Russia/Ulan-Ude-RII4560S/2020|EPI_ISL_427315|2020-03-25	EPI_ISL_427315	N
3037	C	T	>hCoV-19/Russia/StPetersburg-RII4584S/2020|EPI_ISL_427316|2020-04-03	EPI_ISL_427316	orf1ab
8782	T	C	>hCoV-19/Russia/StPetersburg-RII4584S/2020|EPI_ISL_427316|2020-04-03	EPI_ISL_427316	orf1ab
14408	C	T	>hCoV-19/Russia/StPetersburg-RII4584S/2020|EPI_ISL_427316|2020-04-03	EPI_ISL_427316	orf1ab
23403	A	G	>hCoV-19/Russia/StPetersburg-RII4584S/2020|EPI_ISL_427316|2020-04-03	EPI_ISL_427316	S
25891	A	C	>hCoV-19/Russia/StPetersburg-RII4584S/2020|EPI_ISL_427316|2020-04-03	EPI_ISL_427316	ORF3a
26750	C	T	>hCoV-19/Russia/StPetersburg-RII4584S/2020|EPI_ISL_427316|2020-04-03	EPI_ISL_427316	M
28144	C	T	>hCoV-19/Russia/StPetersburg-RII4584S/2020|EPI_ISL_427316|2020-04-03	EPI_ISL_427316	ORF8
28881	G	A	>hCoV-19/Russia/StPetersburg-RII4584S/2020|EPI_ISL_427316|2020-04-03	EPI_ISL_427316	N
28882	G	A	>hCoV-19/Russia/StPetersburg-RII4584S/2020|EPI_ISL_427316|2020-04-03	EPI_ISL_427316	N
28883	G	C	>hCoV-19/Russia/StPetersburg-RII4584S/2020|EPI_ISL_427316|2020-04-03	EPI_ISL_427316	N
3037	C	T	>hCoV-19/Russia/StPetersburg-RII4585S/2020|EPI_ISL_427317|2020-04-03	EPI_ISL_427317	orf1ab
8782	T	C	>hCoV-19/Russia/StPetersburg-RII4585S/2020|EPI_ISL_427317|2020-04-03	EPI_ISL_427317	orf1ab
14408	C	T	>hCoV-19/Russia/StPetersburg-RII4585S/2020|EPI_ISL_427317|2020-04-03	EPI_ISL_427317	orf1ab
23403	A	G	>hCoV-19/Russia/StPetersburg-RII4585S/2020|EPI_ISL_427317|2020-04-03	EPI_ISL_427317	S
26750	C	T	>hCoV-19/Russia/StPetersburg-RII4585S/2020|EPI_ISL_427317|2020-04-03	EPI_ISL_427317	M
28144	C	T	>hCoV-19/Russia/StPetersburg-RII4585S/2020|EPI_ISL_427317|2020-04-03	EPI_ISL_427317	ORF8
28881	G	A	>hCoV-19/Russia/StPetersburg-RII4585S/2020|EPI_ISL_427317|2020-04-03	EPI_ISL_427317	N
28882	G	A	>hCoV-19/Russia/StPetersburg-RII4585S/2020|EPI_ISL_427317|2020-04-03	EPI_ISL_427317	N
28883	G	C	>hCoV-19/Russia/StPetersburg-RII4585S/2020|EPI_ISL_427317|2020-04-03	EPI_ISL_427317	N
241	C	T	>hCoV-19/Russia/StPetersburg-RII4591S/2020|EPI_ISL_427318|2020-04-03	EPI_ISL_427318	NonCoding
3037	C	T	>hCoV-19/Russia/StPetersburg-RII4591S/2020|EPI_ISL_427318|2020-04-03	EPI_ISL_427318	orf1ab
8782	T	C	>hCoV-19/Russia/StPetersburg-RII4591S/2020|EPI_ISL_427318|2020-04-03	EPI_ISL_427318	orf1ab
14408	C	T	>hCoV-19/Russia/StPetersburg-RII4591S/2020|EPI_ISL_427318|2020-04-03	EPI_ISL_427318	orf1ab
23403	A	G	>hCoV-19/Russia/StPetersburg-RII4591S/2020|EPI_ISL_427318|2020-04-03	EPI_ISL_427318	S
26750	C	T	>hCoV-19/Russia/StPetersburg-RII4591S/2020|EPI_ISL_427318|2020-04-03	EPI_ISL_427318	M
28144	C	T	>hCoV-19/Russia/StPetersburg-RII4591S/2020|EPI_ISL_427318|2020-04-03	EPI_ISL_427318	ORF8
28881	G	A	>hCoV-19/Russia/StPetersburg-RII4591S/2020|EPI_ISL_427318|2020-04-03	EPI_ISL_427318	N
28882	G	A	>hCoV-19/Russia/StPetersburg-RII4591S/2020|EPI_ISL_427318|2020-04-03	EPI_ISL_427318	N
28883	G	C	>hCoV-19/Russia/StPetersburg-RII4591S/2020|EPI_ISL_427318|2020-04-03	EPI_ISL_427318	N
3037	C	T	>hCoV-19/Russia/StPetersburg-RII4597S/2020|EPI_ISL_427319|2020-04-04	EPI_ISL_427319	orf1ab
8782	T	C	>hCoV-19/Russia/StPetersburg-RII4597S/2020|EPI_ISL_427319|2020-04-04	EPI_ISL_427319	orf1ab
14408	C	T	>hCoV-19/Russia/StPetersburg-RII4597S/2020|EPI_ISL_427319|2020-04-04	EPI_ISL_427319	orf1ab
20268	A	G	>hCoV-19/Russia/StPetersburg-RII4597S/2020|EPI_ISL_427319|2020-04-04	EPI_ISL_427319	orf1ab
23403	A	G	>hCoV-19/Russia/StPetersburg-RII4597S/2020|EPI_ISL_427319|2020-04-04	EPI_ISL_427319	S
24034	C	T	>hCoV-19/Russia/StPetersburg-RII4597S/2020|EPI_ISL_427319|2020-04-04	EPI_ISL_427319	S
26447	C	T	>hCoV-19/Russia/StPetersburg-RII4597S/2020|EPI_ISL_427319|2020-04-04	EPI_ISL_427319	E
28144	C	T	>hCoV-19/Russia/StPetersburg-RII4597S/2020|EPI_ISL_427319|2020-04-04	EPI_ISL_427319	ORF8
241	C	T	>hCoV-19/Russia/StPetersburg-RII4637S/2020|EPI_ISL_427320|2020-04-05	EPI_ISL_427320	NonCoding
3037	C	T	>hCoV-19/Russia/StPetersburg-RII4637S/2020|EPI_ISL_427320|2020-04-05	EPI_ISL_427320	orf1ab
8782	T	C	>hCoV-19/Russia/StPetersburg-RII4637S/2020|EPI_ISL_427320|2020-04-05	EPI_ISL_427320	orf1ab
14408	C	T	>hCoV-19/Russia/StPetersburg-RII4637S/2020|EPI_ISL_427320|2020-04-05	EPI_ISL_427320	orf1ab
20268	A	G	>hCoV-19/Russia/StPetersburg-RII4637S/2020|EPI_ISL_427320|2020-04-05	EPI_ISL_427320	orf1ab
23403	A	G	>hCoV-19/Russia/StPetersburg-RII4637S/2020|EPI_ISL_427320|2020-04-05	EPI_ISL_427320	S
26693	A	G	>hCoV-19/Russia/StPetersburg-RII4637S/2020|EPI_ISL_427320|2020-04-05	EPI_ISL_427320	M
28144	C	T	>hCoV-19/Russia/StPetersburg-RII4637S/2020|EPI_ISL_427320|2020-04-05	EPI_ISL_427320	ORF8
3037	C	T	>hCoV-19/Russia/StPetersburg-RII4649S/2020|EPI_ISL_427321|2020-04-05	EPI_ISL_427321	orf1ab
8782	T	C	>hCoV-19/Russia/StPetersburg-RII4649S/2020|EPI_ISL_427321|2020-04-05	EPI_ISL_427321	orf1ab
14408	C	T	>hCoV-19/Russia/StPetersburg-RII4649S/2020|EPI_ISL_427321|2020-04-05	EPI_ISL_427321	orf1ab
20268	A	G	>hCoV-19/Russia/StPetersburg-RII4649S/2020|EPI_ISL_427321|2020-04-05	EPI_ISL_427321	orf1ab
20548	G	T	>hCoV-19/Russia/StPetersburg-RII4649S/2020|EPI_ISL_427321|2020-04-05	EPI_ISL_427321	orf1ab
23403	A	G	>hCoV-19/Russia/StPetersburg-RII4649S/2020|EPI_ISL_427321|2020-04-05	EPI_ISL_427321	S
28144	C	T	>hCoV-19/Russia/StPetersburg-RII4649S/2020|EPI_ISL_427321|2020-04-05	EPI_ISL_427321	ORF8
28692	A	C	>hCoV-19/Russia/StPetersburg-RII4649S/2020|EPI_ISL_427321|2020-04-05	EPI_ISL_427321	N
241	C	T	>hCoV-19/Russia/StPetersburg-RII4655S/2020|EPI_ISL_427322|2020-04-05	EPI_ISL_427322	NonCoding
1107	T	C	>hCoV-19/Russia/StPetersburg-RII4655S/2020|EPI_ISL_427322|2020-04-05	EPI_ISL_427322	orf1ab
3037	C	T	>hCoV-19/Russia/StPetersburg-RII4655S/2020|EPI_ISL_427322|2020-04-05	EPI_ISL_427322	orf1ab
3281	G	T	>hCoV-19/Russia/StPetersburg-RII4655S/2020|EPI_ISL_427322|2020-04-05	EPI_ISL_427322	orf1ab
8782	T	C	>hCoV-19/Russia/StPetersburg-RII4655S/2020|EPI_ISL_427322|2020-04-05	EPI_ISL_427322	orf1ab
14408	C	T	>hCoV-19/Russia/StPetersburg-RII4655S/2020|EPI_ISL_427322|2020-04-05	EPI_ISL_427322	orf1ab
23403	A	G	>hCoV-19/Russia/StPetersburg-RII4655S/2020|EPI_ISL_427322|2020-04-05	EPI_ISL_427322	S
25603	C	T	>hCoV-19/Russia/StPetersburg-RII4655S/2020|EPI_ISL_427322|2020-04-05	EPI_ISL_427322	ORF3a
28144	C	T	>hCoV-19/Russia/StPetersburg-RII4655S/2020|EPI_ISL_427322|2020-04-05	EPI_ISL_427322	ORF8
28881	G	A	>hCoV-19/Russia/StPetersburg-RII4655S/2020|EPI_ISL_427322|2020-04-05	EPI_ISL_427322	N
28882	G	A	>hCoV-19/Russia/StPetersburg-RII4655S/2020|EPI_ISL_427322|2020-04-05	EPI_ISL_427322	N
28883	G	C	>hCoV-19/Russia/StPetersburg-RII4655S/2020|EPI_ISL_427322|2020-04-05	EPI_ISL_427322	N
3037	C	T	>hCoV-19/Russia/StPetersburg-RII4678S/2020|EPI_ISL_427323|2020-04-06	EPI_ISL_427323	orf1ab
8782	T	C	>hCoV-19/Russia/StPetersburg-RII4678S/2020|EPI_ISL_427323|2020-04-06	EPI_ISL_427323	orf1ab
14408	C	T	>hCoV-19/Russia/StPetersburg-RII4678S/2020|EPI_ISL_427323|2020-04-06	EPI_ISL_427323	orf1ab
20268	A	G	>hCoV-19/Russia/StPetersburg-RII4678S/2020|EPI_ISL_427323|2020-04-06	EPI_ISL_427323	orf1ab
23403	A	G	>hCoV-19/Russia/StPetersburg-RII4678S/2020|EPI_ISL_427323|2020-04-06	EPI_ISL_427323	S
28144	C	T	>hCoV-19/Russia/StPetersburg-RII4678S/2020|EPI_ISL_427323|2020-04-06	EPI_ISL_427323	ORF8
241	C	T	>hCoV-19/Russia/StPetersburg-RII4686S/2020|EPI_ISL_427324|2020-04-07	EPI_ISL_427324	NonCoding
3037	C	T	>hCoV-19/Russia/StPetersburg-RII4686S/2020|EPI_ISL_427324|2020-04-07	EPI_ISL_427324	orf1ab
8782	T	C	>hCoV-19/Russia/StPetersburg-RII4686S/2020|EPI_ISL_427324|2020-04-07	EPI_ISL_427324	orf1ab
14408	C	T	>hCoV-19/Russia/StPetersburg-RII4686S/2020|EPI_ISL_427324|2020-04-07	EPI_ISL_427324	orf1ab
23403	A	G	>hCoV-19/Russia/StPetersburg-RII4686S/2020|EPI_ISL_427324|2020-04-07	EPI_ISL_427324	S
25145	G	C	>hCoV-19/Russia/StPetersburg-RII4686S/2020|EPI_ISL_427324|2020-04-07	EPI_ISL_427324	S
26750	C	T	>hCoV-19/Russia/StPetersburg-RII4686S/2020|EPI_ISL_427324|2020-04-07	EPI_ISL_427324	M
28144	C	T	>hCoV-19/Russia/StPetersburg-RII4686S/2020|EPI_ISL_427324|2020-04-07	EPI_ISL_427324	ORF8
28881	G	A	>hCoV-19/Russia/StPetersburg-RII4686S/2020|EPI_ISL_427324|2020-04-07	EPI_ISL_427324	N
28882	G	A	>hCoV-19/Russia/StPetersburg-RII4686S/2020|EPI_ISL_427324|2020-04-07	EPI_ISL_427324	N
28883	G	C	>hCoV-19/Russia/StPetersburg-RII4686S/2020|EPI_ISL_427324|2020-04-07	EPI_ISL_427324	N
241	C	T	>hCoV-19/Russia/StPetersburg-RII4693S/2020|EPI_ISL_427325|2020-04-07	EPI_ISL_427325	NonCoding
3037	C	T	>hCoV-19/Russia/StPetersburg-RII4693S/2020|EPI_ISL_427325|2020-04-07	EPI_ISL_427325	orf1ab
8782	T	C	>hCoV-19/Russia/StPetersburg-RII4693S/2020|EPI_ISL_427325|2020-04-07	EPI_ISL_427325	orf1ab
14408	C	T	>hCoV-19/Russia/StPetersburg-RII4693S/2020|EPI_ISL_427325|2020-04-07	EPI_ISL_427325	orf1ab
23403	A	G	>hCoV-19/Russia/StPetersburg-RII4693S/2020|EPI_ISL_427325|2020-04-07	EPI_ISL_427325	S
26750	C	T	>hCoV-19/Russia/StPetersburg-RII4693S/2020|EPI_ISL_427325|2020-04-07	EPI_ISL_427325	M
28144	C	T	>hCoV-19/Russia/StPetersburg-RII4693S/2020|EPI_ISL_427325|2020-04-07	EPI_ISL_427325	ORF8
28881	G	A	>hCoV-19/Russia/StPetersburg-RII4693S/2020|EPI_ISL_427325|2020-04-07	EPI_ISL_427325	N
28882	G	A	>hCoV-19/Russia/StPetersburg-RII4693S/2020|EPI_ISL_427325|2020-04-07	EPI_ISL_427325	N
28883	G	C	>hCoV-19/Russia/StPetersburg-RII4693S/2020|EPI_ISL_427325|2020-04-07	EPI_ISL_427325	N
241	C	T	>hCoV-19/Russia/StPetersburg-RII4694S/2020|EPI_ISL_427326|2020-04-07	EPI_ISL_427326	NonCoding
3037	C	T	>hCoV-19/Russia/StPetersburg-RII4694S/2020|EPI_ISL_427326|2020-04-07	EPI_ISL_427326	orf1ab
8782	T	C	>hCoV-19/Russia/StPetersburg-RII4694S/2020|EPI_ISL_427326|2020-04-07	EPI_ISL_427326	orf1ab
14408	C	T	>hCoV-19/Russia/StPetersburg-RII4694S/2020|EPI_ISL_427326|2020-04-07	EPI_ISL_427326	orf1ab
23403	A	G	>hCoV-19/Russia/StPetersburg-RII4694S/2020|EPI_ISL_427326|2020-04-07	EPI_ISL_427326	S
26750	C	T	>hCoV-19/Russia/StPetersburg-RII4694S/2020|EPI_ISL_427326|2020-04-07	EPI_ISL_427326	M
28144	C	T	>hCoV-19/Russia/StPetersburg-RII4694S/2020|EPI_ISL_427326|2020-04-07	EPI_ISL_427326	ORF8
28881	G	A	>hCoV-19/Russia/StPetersburg-RII4694S/2020|EPI_ISL_427326|2020-04-07	EPI_ISL_427326	N
28882	G	A	>hCoV-19/Russia/StPetersburg-RII4694S/2020|EPI_ISL_427326|2020-04-07	EPI_ISL_427326	N
28883	G	C	>hCoV-19/Russia/StPetersburg-RII4694S/2020|EPI_ISL_427326|2020-04-07	EPI_ISL_427326	N
3037	C	T	>hCoV-19/Russia/StPetersburg-RII4696S/2020|EPI_ISL_427327|2020-04-07	EPI_ISL_427327	orf1ab
8782	T	C	>hCoV-19/Russia/StPetersburg-RII4696S/2020|EPI_ISL_427327|2020-04-07	EPI_ISL_427327	orf1ab
14408	C	T	>hCoV-19/Russia/StPetersburg-RII4696S/2020|EPI_ISL_427327|2020-04-07	EPI_ISL_427327	orf1ab
23403	A	G	>hCoV-19/Russia/StPetersburg-RII4696S/2020|EPI_ISL_427327|2020-04-07	EPI_ISL_427327	S
26750	C	T	>hCoV-19/Russia/StPetersburg-RII4696S/2020|EPI_ISL_427327|2020-04-07	EPI_ISL_427327	M
28144	C	T	>hCoV-19/Russia/StPetersburg-RII4696S/2020|EPI_ISL_427327|2020-04-07	EPI_ISL_427327	ORF8
28881	G	A	>hCoV-19/Russia/StPetersburg-RII4696S/2020|EPI_ISL_427327|2020-04-07	EPI_ISL_427327	N
28882	G	A	>hCoV-19/Russia/StPetersburg-RII4696S/2020|EPI_ISL_427327|2020-04-07	EPI_ISL_427327	N
28883	G	C	>hCoV-19/Russia/StPetersburg-RII4696S/2020|EPI_ISL_427327|2020-04-07	EPI_ISL_427327	N
241	C	T	>hCoV-19/Russia/StPetersburg-RII4697S/2020|EPI_ISL_427328|2020-04-07	EPI_ISL_427328	NonCoding
3037	C	T	>hCoV-19/Russia/StPetersburg-RII4697S/2020|EPI_ISL_427328|2020-04-07	EPI_ISL_427328	orf1ab
8782	T	C	>hCoV-19/Russia/StPetersburg-RII4697S/2020|EPI_ISL_427328|2020-04-07	EPI_ISL_427328	orf1ab
14408	C	T	>hCoV-19/Russia/StPetersburg-RII4697S/2020|EPI_ISL_427328|2020-04-07	EPI_ISL_427328	orf1ab
23403	A	G	>hCoV-19/Russia/StPetersburg-RII4697S/2020|EPI_ISL_427328|2020-04-07	EPI_ISL_427328	S
26750	C	T	>hCoV-19/Russia/StPetersburg-RII4697S/2020|EPI_ISL_427328|2020-04-07	EPI_ISL_427328	M
28144	C	T	>hCoV-19/Russia/StPetersburg-RII4697S/2020|EPI_ISL_427328|2020-04-07	EPI_ISL_427328	ORF8
28881	G	A	>hCoV-19/Russia/StPetersburg-RII4697S/2020|EPI_ISL_427328|2020-04-07	EPI_ISL_427328	N
28882	G	A	>hCoV-19/Russia/StPetersburg-RII4697S/2020|EPI_ISL_427328|2020-04-07	EPI_ISL_427328	N
28883	G	C	>hCoV-19/Russia/StPetersburg-RII4697S/2020|EPI_ISL_427328|2020-04-07	EPI_ISL_427328	N
3037	C	T	>hCoV-19/Russia/StPetersburg-RII4707S/2020|EPI_ISL_427329|2020-04-07	EPI_ISL_427329	orf1ab
8782	T	C	>hCoV-19/Russia/StPetersburg-RII4707S/2020|EPI_ISL_427329|2020-04-07	EPI_ISL_427329	orf1ab
14408	C	T	>hCoV-19/Russia/StPetersburg-RII4707S/2020|EPI_ISL_427329|2020-04-07	EPI_ISL_427329	orf1ab
23403	A	G	>hCoV-19/Russia/StPetersburg-RII4707S/2020|EPI_ISL_427329|2020-04-07	EPI_ISL_427329	S
24319	C	T	>hCoV-19/Russia/StPetersburg-RII4707S/2020|EPI_ISL_427329|2020-04-07	EPI_ISL_427329	S
26750	C	T	>hCoV-19/Russia/StPetersburg-RII4707S/2020|EPI_ISL_427329|2020-04-07	EPI_ISL_427329	M
28144	C	T	>hCoV-19/Russia/StPetersburg-RII4707S/2020|EPI_ISL_427329|2020-04-07	EPI_ISL_427329	ORF8
28881	G	A	>hCoV-19/Russia/StPetersburg-RII4707S/2020|EPI_ISL_427329|2020-04-07	EPI_ISL_427329	N
28882	G	A	>hCoV-19/Russia/StPetersburg-RII4707S/2020|EPI_ISL_427329|2020-04-07	EPI_ISL_427329	N
28883	G	C	>hCoV-19/Russia/StPetersburg-RII4707S/2020|EPI_ISL_427329|2020-04-07	EPI_ISL_427329	N
3037	C	T	>hCoV-19/Russia/StPetersburg-RII4711S/2020|EPI_ISL_427330|2020-04-07	EPI_ISL_427330	orf1ab
8782	T	C	>hCoV-19/Russia/StPetersburg-RII4711S/2020|EPI_ISL_427330|2020-04-07	EPI_ISL_427330	orf1ab
14408	C	T	>hCoV-19/Russia/StPetersburg-RII4711S/2020|EPI_ISL_427330|2020-04-07	EPI_ISL_427330	orf1ab
23403	A	G	>hCoV-19/Russia/StPetersburg-RII4711S/2020|EPI_ISL_427330|2020-04-07	EPI_ISL_427330	S
26750	C	T	>hCoV-19/Russia/StPetersburg-RII4711S/2020|EPI_ISL_427330|2020-04-07	EPI_ISL_427330	M
28144	C	T	>hCoV-19/Russia/StPetersburg-RII4711S/2020|EPI_ISL_427330|2020-04-07	EPI_ISL_427330	ORF8
28881	G	A	>hCoV-19/Russia/StPetersburg-RII4711S/2020|EPI_ISL_427330|2020-04-07	EPI_ISL_427330	N
28882	G	A	>hCoV-19/Russia/StPetersburg-RII4711S/2020|EPI_ISL_427330|2020-04-07	EPI_ISL_427330	N
28883	G	C	>hCoV-19/Russia/StPetersburg-RII4711S/2020|EPI_ISL_427330|2020-04-07	EPI_ISL_427330	N
241	C	T	>hCoV-19/Russia/StPetersburg-RII4713S/2020|EPI_ISL_427331|2020-04-07	EPI_ISL_427331	NonCoding
3037	C	T	>hCoV-19/Russia/StPetersburg-RII4713S/2020|EPI_ISL_427331|2020-04-07	EPI_ISL_427331	orf1ab
8782	T	C	>hCoV-19/Russia/StPetersburg-RII4713S/2020|EPI_ISL_427331|2020-04-07	EPI_ISL_427331	orf1ab
14408	C	T	>hCoV-19/Russia/StPetersburg-RII4713S/2020|EPI_ISL_427331|2020-04-07	EPI_ISL_427331	orf1ab
23403	A	G	>hCoV-19/Russia/StPetersburg-RII4713S/2020|EPI_ISL_427331|2020-04-07	EPI_ISL_427331	S
26750	C	T	>hCoV-19/Russia/StPetersburg-RII4713S/2020|EPI_ISL_427331|2020-04-07	EPI_ISL_427331	M
28144	C	T	>hCoV-19/Russia/StPetersburg-RII4713S/2020|EPI_ISL_427331|2020-04-07	EPI_ISL_427331	ORF8
28881	G	A	>hCoV-19/Russia/StPetersburg-RII4713S/2020|EPI_ISL_427331|2020-04-07	EPI_ISL_427331	N
28882	G	A	>hCoV-19/Russia/StPetersburg-RII4713S/2020|EPI_ISL_427331|2020-04-07	EPI_ISL_427331	N
28883	G	C	>hCoV-19/Russia/StPetersburg-RII4713S/2020|EPI_ISL_427331|2020-04-07	EPI_ISL_427331	N
3037	C	T	>hCoV-19/Russia/StPetersburg-RII4723S/2020|EPI_ISL_427332|2020-04-07	EPI_ISL_427332	orf1ab
3140	C	T	>hCoV-19/Russia/StPetersburg-RII4723S/2020|EPI_ISL_427332|2020-04-07	EPI_ISL_427332	orf1ab
8782	T	C	>hCoV-19/Russia/StPetersburg-RII4723S/2020|EPI_ISL_427332|2020-04-07	EPI_ISL_427332	orf1ab
14408	C	T	>hCoV-19/Russia/StPetersburg-RII4723S/2020|EPI_ISL_427332|2020-04-07	EPI_ISL_427332	orf1ab
23403	A	G	>hCoV-19/Russia/StPetersburg-RII4723S/2020|EPI_ISL_427332|2020-04-07	EPI_ISL_427332	S
26750	C	T	>hCoV-19/Russia/StPetersburg-RII4723S/2020|EPI_ISL_427332|2020-04-07	EPI_ISL_427332	M
28144	C	T	>hCoV-19/Russia/StPetersburg-RII4723S/2020|EPI_ISL_427332|2020-04-07	EPI_ISL_427332	ORF8
28881	G	A	>hCoV-19/Russia/StPetersburg-RII4723S/2020|EPI_ISL_427332|2020-04-07	EPI_ISL_427332	N
28882	G	A	>hCoV-19/Russia/StPetersburg-RII4723S/2020|EPI_ISL_427332|2020-04-07	EPI_ISL_427332	N
28883	G	C	>hCoV-19/Russia/StPetersburg-RII4723S/2020|EPI_ISL_427332|2020-04-07	EPI_ISL_427332	N
3037	C	T	>hCoV-19/Russia/StPetersburg-RII4724S/2020|EPI_ISL_427333|2020-04-07	EPI_ISL_427333	orf1ab
3140	C	T	>hCoV-19/Russia/StPetersburg-RII4724S/2020|EPI_ISL_427333|2020-04-07	EPI_ISL_427333	orf1ab
8782	T	C	>hCoV-19/Russia/StPetersburg-RII4724S/2020|EPI_ISL_427333|2020-04-07	EPI_ISL_427333	orf1ab
11451	A	G	>hCoV-19/Russia/StPetersburg-RII4724S/2020|EPI_ISL_427333|2020-04-07	EPI_ISL_427333	orf1ab
14408	C	T	>hCoV-19/Russia/StPetersburg-RII4724S/2020|EPI_ISL_427333|2020-04-07	EPI_ISL_427333	orf1ab
23403	A	G	>hCoV-19/Russia/StPetersburg-RII4724S/2020|EPI_ISL_427333|2020-04-07	EPI_ISL_427333	S
26750	C	T	>hCoV-19/Russia/StPetersburg-RII4724S/2020|EPI_ISL_427333|2020-04-07	EPI_ISL_427333	M
28144	C	T	>hCoV-19/Russia/StPetersburg-RII4724S/2020|EPI_ISL_427333|2020-04-07	EPI_ISL_427333	ORF8
28881	G	A	>hCoV-19/Russia/StPetersburg-RII4724S/2020|EPI_ISL_427333|2020-04-07	EPI_ISL_427333	N
28882	G	A	>hCoV-19/Russia/StPetersburg-RII4724S/2020|EPI_ISL_427333|2020-04-07	EPI_ISL_427333	N
28883	G	C	>hCoV-19/Russia/StPetersburg-RII4724S/2020|EPI_ISL_427333|2020-04-07	EPI_ISL_427333	N
3037	C	T	>hCoV-19/Russia/StPetersburg-RII4726S/2020|EPI_ISL_427334|2020-04-07	EPI_ISL_427334	orf1ab
3140	C	T	>hCoV-19/Russia/StPetersburg-RII4726S/2020|EPI_ISL_427334|2020-04-07	EPI_ISL_427334	orf1ab
8782	T	C	>hCoV-19/Russia/StPetersburg-RII4726S/2020|EPI_ISL_427334|2020-04-07	EPI_ISL_427334	orf1ab
14408	C	T	>hCoV-19/Russia/StPetersburg-RII4726S/2020|EPI_ISL_427334|2020-04-07	EPI_ISL_427334	orf1ab
23403	A	G	>hCoV-19/Russia/StPetersburg-RII4726S/2020|EPI_ISL_427334|2020-04-07	EPI_ISL_427334	S
26750	C	T	>hCoV-19/Russia/StPetersburg-RII4726S/2020|EPI_ISL_427334|2020-04-07	EPI_ISL_427334	M
28144	C	T	>hCoV-19/Russia/StPetersburg-RII4726S/2020|EPI_ISL_427334|2020-04-07	EPI_ISL_427334	ORF8
28881	G	A	>hCoV-19/Russia/StPetersburg-RII4726S/2020|EPI_ISL_427334|2020-04-07	EPI_ISL_427334	N
28882	G	A	>hCoV-19/Russia/StPetersburg-RII4726S/2020|EPI_ISL_427334|2020-04-07	EPI_ISL_427334	N
28883	G	C	>hCoV-19/Russia/StPetersburg-RII4726S/2020|EPI_ISL_427334|2020-04-07	EPI_ISL_427334	N
241	C	T	>hCoV-19/Russia/StPetersburg-RII4728S/2020|EPI_ISL_427335|2020-04-07	EPI_ISL_427335	NonCoding
3037	C	T	>hCoV-19/Russia/StPetersburg-RII4728S/2020|EPI_ISL_427335|2020-04-07	EPI_ISL_427335	orf1ab
3140	C	T	>hCoV-19/Russia/StPetersburg-RII4728S/2020|EPI_ISL_427335|2020-04-07	EPI_ISL_427335	orf1ab
8782	T	C	>hCoV-19/Russia/StPetersburg-RII4728S/2020|EPI_ISL_427335|2020-04-07	EPI_ISL_427335	orf1ab
14408	C	T	>hCoV-19/Russia/StPetersburg-RII4728S/2020|EPI_ISL_427335|2020-04-07	EPI_ISL_427335	orf1ab
23403	A	G	>hCoV-19/Russia/StPetersburg-RII4728S/2020|EPI_ISL_427335|2020-04-07	EPI_ISL_427335	S
26750	C	T	>hCoV-19/Russia/StPetersburg-RII4728S/2020|EPI_ISL_427335|2020-04-07	EPI_ISL_427335	M
28144	C	T	>hCoV-19/Russia/StPetersburg-RII4728S/2020|EPI_ISL_427335|2020-04-07	EPI_ISL_427335	ORF8
28881	G	A	>hCoV-19/Russia/StPetersburg-RII4728S/2020|EPI_ISL_427335|2020-04-07	EPI_ISL_427335	N
28882	G	A	>hCoV-19/Russia/StPetersburg-RII4728S/2020|EPI_ISL_427335|2020-04-07	EPI_ISL_427335	N
28883	G	C	>hCoV-19/Russia/StPetersburg-RII4728S/2020|EPI_ISL_427335|2020-04-07	EPI_ISL_427335	N
3037	C	T	>hCoV-19/Russia/StPetersburg-RII4781S/2020|EPI_ISL_427336|2020-04-07	EPI_ISL_427336	orf1ab
3140	C	T	>hCoV-19/Russia/StPetersburg-RII4781S/2020|EPI_ISL_427336|2020-04-07	EPI_ISL_427336	orf1ab
8782	T	C	>hCoV-19/Russia/StPetersburg-RII4781S/2020|EPI_ISL_427336|2020-04-07	EPI_ISL_427336	orf1ab
14408	C	T	>hCoV-19/Russia/StPetersburg-RII4781S/2020|EPI_ISL_427336|2020-04-07	EPI_ISL_427336	orf1ab
23403	A	G	>hCoV-19/Russia/StPetersburg-RII4781S/2020|EPI_ISL_427336|2020-04-07	EPI_ISL_427336	S
26750	C	T	>hCoV-19/Russia/StPetersburg-RII4781S/2020|EPI_ISL_427336|2020-04-07	EPI_ISL_427336	M
28144	C	T	>hCoV-19/Russia/StPetersburg-RII4781S/2020|EPI_ISL_427336|2020-04-07	EPI_ISL_427336	ORF8
28881	G	A	>hCoV-19/Russia/StPetersburg-RII4781S/2020|EPI_ISL_427336|2020-04-07	EPI_ISL_427336	N
28882	G	A	>hCoV-19/Russia/StPetersburg-RII4781S/2020|EPI_ISL_427336|2020-04-07	EPI_ISL_427336	N
28883	G	C	>hCoV-19/Russia/StPetersburg-RII4781S/2020|EPI_ISL_427336|2020-04-07	EPI_ISL_427336	N
241	C	T	>hCoV-19/Russia/StPetersburg-RII4326S/2020|EPI_ISL_427337|2020-03-25	EPI_ISL_427337	NonCoding
3037	C	T	>hCoV-19/Russia/StPetersburg-RII4326S/2020|EPI_ISL_427337|2020-03-25	EPI_ISL_427337	orf1ab
8782	T	C	>hCoV-19/Russia/StPetersburg-RII4326S/2020|EPI_ISL_427337|2020-03-25	EPI_ISL_427337	orf1ab
14408	C	T	>hCoV-19/Russia/StPetersburg-RII4326S/2020|EPI_ISL_427337|2020-03-25	EPI_ISL_427337	orf1ab
17964	G	A	>hCoV-19/Russia/StPetersburg-RII4326S/2020|EPI_ISL_427337|2020-03-25	EPI_ISL_427337	orf1ab
18973	G	T	>hCoV-19/Russia/StPetersburg-RII4326S/2020|EPI_ISL_427337|2020-03-25	EPI_ISL_427337	orf1ab
23403	A	G	>hCoV-19/Russia/StPetersburg-RII4326S/2020|EPI_ISL_427337|2020-03-25	EPI_ISL_427337	S
28144	C	T	>hCoV-19/Russia/StPetersburg-RII4326S/2020|EPI_ISL_427337|2020-03-25	EPI_ISL_427337	ORF8
241	C	T	>hCoV-19/Russia/StPetersburg-RII4328S/2020|EPI_ISL_427338|2020-03-25	EPI_ISL_427338	NonCoding
3037	C	T	>hCoV-19/Russia/StPetersburg-RII4328S/2020|EPI_ISL_427338|2020-03-25	EPI_ISL_427338	orf1ab
8782	T	C	>hCoV-19/Russia/StPetersburg-RII4328S/2020|EPI_ISL_427338|2020-03-25	EPI_ISL_427338	orf1ab
14408	C	T	>hCoV-19/Russia/StPetersburg-RII4328S/2020|EPI_ISL_427338|2020-03-25	EPI_ISL_427338	orf1ab
23403	A	G	>hCoV-19/Russia/StPetersburg-RII4328S/2020|EPI_ISL_427338|2020-03-25	EPI_ISL_427338	S
28144	C	T	>hCoV-19/Russia/StPetersburg-RII4328S/2020|EPI_ISL_427338|2020-03-25	EPI_ISL_427338	ORF8
28881	G	A	>hCoV-19/Russia/StPetersburg-RII4328S/2020|EPI_ISL_427338|2020-03-25	EPI_ISL_427338	N
28882	G	A	>hCoV-19/Russia/StPetersburg-RII4328S/2020|EPI_ISL_427338|2020-03-25	EPI_ISL_427338	N
28883	G	C	>hCoV-19/Russia/StPetersburg-RII4328S/2020|EPI_ISL_427338|2020-03-25	EPI_ISL_427338	N
241	C	T	>hCoV-19/Russia/StPetersburg-RII4332S/2020|EPI_ISL_427339|2020-03-25	EPI_ISL_427339	NonCoding
3037	C	T	>hCoV-19/Russia/StPetersburg-RII4332S/2020|EPI_ISL_427339|2020-03-25	EPI_ISL_427339	orf1ab
8782	T	C	>hCoV-19/Russia/StPetersburg-RII4332S/2020|EPI_ISL_427339|2020-03-25	EPI_ISL_427339	orf1ab
14408	C	T	>hCoV-19/Russia/StPetersburg-RII4332S/2020|EPI_ISL_427339|2020-03-25	EPI_ISL_427339	orf1ab
23403	A	G	>hCoV-19/Russia/StPetersburg-RII4332S/2020|EPI_ISL_427339|2020-03-25	EPI_ISL_427339	S
28144	C	T	>hCoV-19/Russia/StPetersburg-RII4332S/2020|EPI_ISL_427339|2020-03-25	EPI_ISL_427339	ORF8
28881	G	A	>hCoV-19/Russia/StPetersburg-RII4332S/2020|EPI_ISL_427339|2020-03-25	EPI_ISL_427339	N
28882	G	A	>hCoV-19/Russia/StPetersburg-RII4332S/2020|EPI_ISL_427339|2020-03-25	EPI_ISL_427339	N
28883	G	C	>hCoV-19/Russia/StPetersburg-RII4332S/2020|EPI_ISL_427339|2020-03-25	EPI_ISL_427339	N
241	C	T	>hCoV-19/Belgium/ULG-10019/2020|EPI_ISL_427340|2020-03-31	EPI_ISL_427340	NonCoding
3037	C	T	>hCoV-19/Belgium/ULG-10019/2020|EPI_ISL_427340|2020-03-31	EPI_ISL_427340	orf1ab
8782	T	C	>hCoV-19/Belgium/ULG-10019/2020|EPI_ISL_427340|2020-03-31	EPI_ISL_427340	orf1ab
14408	C	T	>hCoV-19/Belgium/ULG-10019/2020|EPI_ISL_427340|2020-03-31	EPI_ISL_427340	orf1ab
23403	A	G	>hCoV-19/Belgium/ULG-10019/2020|EPI_ISL_427340|2020-03-31	EPI_ISL_427340	S
28144	C	T	>hCoV-19/Belgium/ULG-10019/2020|EPI_ISL_427340|2020-03-31	EPI_ISL_427340	ORF8
28881	G	A	>hCoV-19/Belgium/ULG-10019/2020|EPI_ISL_427340|2020-03-31	EPI_ISL_427340	N
28882	G	A	>hCoV-19/Belgium/ULG-10019/2020|EPI_ISL_427340|2020-03-31	EPI_ISL_427340	N
28883	G	C	>hCoV-19/Belgium/ULG-10019/2020|EPI_ISL_427340|2020-03-31	EPI_ISL_427340	N
241	C	T	>hCoV-19/Belgium/ULG-10023/2020|EPI_ISL_427341|2020-03-30	EPI_ISL_427341	NonCoding
2453	C	T	>hCoV-19/Belgium/ULG-10023/2020|EPI_ISL_427341|2020-03-30	EPI_ISL_427341	orf1ab
3037	C	T	>hCoV-19/Belgium/ULG-10023/2020|EPI_ISL_427341|2020-03-30	EPI_ISL_427341	orf1ab
8782	T	C	>hCoV-19/Belgium/ULG-10023/2020|EPI_ISL_427341|2020-03-30	EPI_ISL_427341	orf1ab
14408	C	T	>hCoV-19/Belgium/ULG-10023/2020|EPI_ISL_427341|2020-03-30	EPI_ISL_427341	orf1ab
15324	C	T	>hCoV-19/Belgium/ULG-10023/2020|EPI_ISL_427341|2020-03-30	EPI_ISL_427341	orf1ab
23403	A	G	>hCoV-19/Belgium/ULG-10023/2020|EPI_ISL_427341|2020-03-30	EPI_ISL_427341	S
28144	C	T	>hCoV-19/Belgium/ULG-10023/2020|EPI_ISL_427341|2020-03-30	EPI_ISL_427341	ORF8
241	C	T	>hCoV-19/Belgium/ULG-10035/2020|EPI_ISL_427343|2020-03-31	EPI_ISL_427343	NonCoding
2113	C	T	>hCoV-19/Belgium/ULG-10035/2020|EPI_ISL_427343|2020-03-31	EPI_ISL_427343	orf1ab
3037	C	T	>hCoV-19/Belgium/ULG-10035/2020|EPI_ISL_427343|2020-03-31	EPI_ISL_427343	orf1ab
4999	C	T	>hCoV-19/Belgium/ULG-10035/2020|EPI_ISL_427343|2020-03-31	EPI_ISL_427343	orf1ab
7765	C	T	>hCoV-19/Belgium/ULG-10035/2020|EPI_ISL_427343|2020-03-31	EPI_ISL_427343	orf1ab
8782	T	C	>hCoV-19/Belgium/ULG-10035/2020|EPI_ISL_427343|2020-03-31	EPI_ISL_427343	orf1ab
14408	C	T	>hCoV-19/Belgium/ULG-10035/2020|EPI_ISL_427343|2020-03-31	EPI_ISL_427343	orf1ab
17690	C	T	>hCoV-19/Belgium/ULG-10035/2020|EPI_ISL_427343|2020-03-31	EPI_ISL_427343	orf1ab
18877	C	T	>hCoV-19/Belgium/ULG-10035/2020|EPI_ISL_427343|2020-03-31	EPI_ISL_427343	orf1ab
23403	A	G	>hCoV-19/Belgium/ULG-10035/2020|EPI_ISL_427343|2020-03-31	EPI_ISL_427343	S
25563	G	T	>hCoV-19/Belgium/ULG-10035/2020|EPI_ISL_427343|2020-03-31	EPI_ISL_427343	ORF3a
28144	C	T	>hCoV-19/Belgium/ULG-10035/2020|EPI_ISL_427343|2020-03-31	EPI_ISL_427343	ORF8
241	C	T	>hCoV-19/Belgium/ULG-10036/2020|EPI_ISL_427344|2020-03-30	EPI_ISL_427344	NonCoding
1059	C	T	>hCoV-19/Belgium/ULG-10036/2020|EPI_ISL_427344|2020-03-30	EPI_ISL_427344	orf1ab
3037	C	T	>hCoV-19/Belgium/ULG-10036/2020|EPI_ISL_427344|2020-03-30	EPI_ISL_427344	orf1ab
8782	T	C	>hCoV-19/Belgium/ULG-10036/2020|EPI_ISL_427344|2020-03-30	EPI_ISL_427344	orf1ab
14408	C	T	>hCoV-19/Belgium/ULG-10036/2020|EPI_ISL_427344|2020-03-30	EPI_ISL_427344	orf1ab
23403	A	G	>hCoV-19/Belgium/ULG-10036/2020|EPI_ISL_427344|2020-03-30	EPI_ISL_427344	S
23679	C	T	>hCoV-19/Belgium/ULG-10036/2020|EPI_ISL_427344|2020-03-30	EPI_ISL_427344	S
25563	G	T	>hCoV-19/Belgium/ULG-10036/2020|EPI_ISL_427344|2020-03-30	EPI_ISL_427344	ORF3a
28144	C	T	>hCoV-19/Belgium/ULG-10036/2020|EPI_ISL_427344|2020-03-30	EPI_ISL_427344	ORF8
28857	G	A	>hCoV-19/Belgium/ULG-10036/2020|EPI_ISL_427344|2020-03-30	EPI_ISL_427344	N
241	C	T	>hCoV-19/Belgium/ULG-10037/2020|EPI_ISL_427345|2020-03-30	EPI_ISL_427345	NonCoding
3037	C	T	>hCoV-19/Belgium/ULG-10037/2020|EPI_ISL_427345|2020-03-30	EPI_ISL_427345	orf1ab
8782	T	C	>hCoV-19/Belgium/ULG-10037/2020|EPI_ISL_427345|2020-03-30	EPI_ISL_427345	orf1ab
14408	C	T	>hCoV-19/Belgium/ULG-10037/2020|EPI_ISL_427345|2020-03-30	EPI_ISL_427345	orf1ab
23403	A	G	>hCoV-19/Belgium/ULG-10037/2020|EPI_ISL_427345|2020-03-30	EPI_ISL_427345	S
28144	C	T	>hCoV-19/Belgium/ULG-10037/2020|EPI_ISL_427345|2020-03-30	EPI_ISL_427345	ORF8
28881	G	A	>hCoV-19/Belgium/ULG-10037/2020|EPI_ISL_427345|2020-03-30	EPI_ISL_427345	N
28882	G	A	>hCoV-19/Belgium/ULG-10037/2020|EPI_ISL_427345|2020-03-30	EPI_ISL_427345	N
28883	G	C	>hCoV-19/Belgium/ULG-10037/2020|EPI_ISL_427345|2020-03-30	EPI_ISL_427345	N
241	C	T	>hCoV-19/Belgium/ULG-10038/2020|EPI_ISL_427346|2020-03-30	EPI_ISL_427346	NonCoding
3037	C	T	>hCoV-19/Belgium/ULG-10038/2020|EPI_ISL_427346|2020-03-30	EPI_ISL_427346	orf1ab
8782	T	C	>hCoV-19/Belgium/ULG-10038/2020|EPI_ISL_427346|2020-03-30	EPI_ISL_427346	orf1ab
14408	C	T	>hCoV-19/Belgium/ULG-10038/2020|EPI_ISL_427346|2020-03-30	EPI_ISL_427346	orf1ab
15277	C	T	>hCoV-19/Belgium/ULG-10038/2020|EPI_ISL_427346|2020-03-30	EPI_ISL_427346	orf1ab
15324	C	T	>hCoV-19/Belgium/ULG-10038/2020|EPI_ISL_427346|2020-03-30	EPI_ISL_427346	orf1ab
23403	A	G	>hCoV-19/Belgium/ULG-10038/2020|EPI_ISL_427346|2020-03-30	EPI_ISL_427346	S
25249	G	T	>hCoV-19/Belgium/ULG-10038/2020|EPI_ISL_427346|2020-03-30	EPI_ISL_427346	S
25797	C	T	>hCoV-19/Belgium/ULG-10038/2020|EPI_ISL_427346|2020-03-30	EPI_ISL_427346	ORF3a
28144	C	T	>hCoV-19/Belgium/ULG-10038/2020|EPI_ISL_427346|2020-03-30	EPI_ISL_427346	ORF8
241	C	T	>hCoV-19/Belgium/ULG-10097/2020|EPI_ISL_427348|2020-04-06	EPI_ISL_427348	NonCoding
2113	C	T	>hCoV-19/Belgium/ULG-10097/2020|EPI_ISL_427348|2020-04-06	EPI_ISL_427348	orf1ab
3037	C	T	>hCoV-19/Belgium/ULG-10097/2020|EPI_ISL_427348|2020-04-06	EPI_ISL_427348	orf1ab
7765	C	T	>hCoV-19/Belgium/ULG-10097/2020|EPI_ISL_427348|2020-04-06	EPI_ISL_427348	orf1ab
8782	T	C	>hCoV-19/Belgium/ULG-10097/2020|EPI_ISL_427348|2020-04-06	EPI_ISL_427348	orf1ab
14408	C	T	>hCoV-19/Belgium/ULG-10097/2020|EPI_ISL_427348|2020-04-06	EPI_ISL_427348	orf1ab
15237	C	T	>hCoV-19/Belgium/ULG-10097/2020|EPI_ISL_427348|2020-04-06	EPI_ISL_427348	orf1ab
17690	C	T	>hCoV-19/Belgium/ULG-10097/2020|EPI_ISL_427348|2020-04-06	EPI_ISL_427348	orf1ab
18877	C	T	>hCoV-19/Belgium/ULG-10097/2020|EPI_ISL_427348|2020-04-06	EPI_ISL_427348	orf1ab
21137	A	G	>hCoV-19/Belgium/ULG-10097/2020|EPI_ISL_427348|2020-04-06	EPI_ISL_427348	orf1ab
23403	A	G	>hCoV-19/Belgium/ULG-10097/2020|EPI_ISL_427348|2020-04-06	EPI_ISL_427348	S
25563	G	T	>hCoV-19/Belgium/ULG-10097/2020|EPI_ISL_427348|2020-04-06	EPI_ISL_427348	ORF3a
28144	C	T	>hCoV-19/Belgium/ULG-10097/2020|EPI_ISL_427348|2020-04-06	EPI_ISL_427348	ORF8
241	C	T	>hCoV-19/Belgium/ULG-10098/2020|EPI_ISL_427349|2020-04-06	EPI_ISL_427349	NonCoding
2113	C	T	>hCoV-19/Belgium/ULG-10098/2020|EPI_ISL_427349|2020-04-06	EPI_ISL_427349	orf1ab
3037	C	T	>hCoV-19/Belgium/ULG-10098/2020|EPI_ISL_427349|2020-04-06	EPI_ISL_427349	orf1ab
7765	C	T	>hCoV-19/Belgium/ULG-10098/2020|EPI_ISL_427349|2020-04-06	EPI_ISL_427349	orf1ab
8782	T	C	>hCoV-19/Belgium/ULG-10098/2020|EPI_ISL_427349|2020-04-06	EPI_ISL_427349	orf1ab
14408	C	T	>hCoV-19/Belgium/ULG-10098/2020|EPI_ISL_427349|2020-04-06	EPI_ISL_427349	orf1ab
17690	C	T	>hCoV-19/Belgium/ULG-10098/2020|EPI_ISL_427349|2020-04-06	EPI_ISL_427349	orf1ab
18877	C	T	>hCoV-19/Belgium/ULG-10098/2020|EPI_ISL_427349|2020-04-06	EPI_ISL_427349	orf1ab
18971	A	G	>hCoV-19/Belgium/ULG-10098/2020|EPI_ISL_427349|2020-04-06	EPI_ISL_427349	orf1ab
23403	A	G	>hCoV-19/Belgium/ULG-10098/2020|EPI_ISL_427349|2020-04-06	EPI_ISL_427349	S
25563	G	T	>hCoV-19/Belgium/ULG-10098/2020|EPI_ISL_427349|2020-04-06	EPI_ISL_427349	ORF3a
25899	T	C	>hCoV-19/Belgium/ULG-10098/2020|EPI_ISL_427349|2020-04-06	EPI_ISL_427349	ORF3a
28144	C	T	>hCoV-19/Belgium/ULG-10098/2020|EPI_ISL_427349|2020-04-06	EPI_ISL_427349	ORF8
241	C	T	>hCoV-19/Belgium/ULG-10099/2020|EPI_ISL_427350|2020-04-06	EPI_ISL_427350	NonCoding
3037	C	T	>hCoV-19/Belgium/ULG-10099/2020|EPI_ISL_427350|2020-04-06	EPI_ISL_427350	orf1ab
8782	T	C	>hCoV-19/Belgium/ULG-10099/2020|EPI_ISL_427350|2020-04-06	EPI_ISL_427350	orf1ab
14408	C	T	>hCoV-19/Belgium/ULG-10099/2020|EPI_ISL_427350|2020-04-06	EPI_ISL_427350	orf1ab
15277	C	T	>hCoV-19/Belgium/ULG-10099/2020|EPI_ISL_427350|2020-04-06	EPI_ISL_427350	orf1ab
15324	C	T	>hCoV-19/Belgium/ULG-10099/2020|EPI_ISL_427350|2020-04-06	EPI_ISL_427350	orf1ab
23403	A	G	>hCoV-19/Belgium/ULG-10099/2020|EPI_ISL_427350|2020-04-06	EPI_ISL_427350	S
28144	C	T	>hCoV-19/Belgium/ULG-10099/2020|EPI_ISL_427350|2020-04-06	EPI_ISL_427350	ORF8
241	C	T	>hCoV-19/Belgium/ULG-10100/2020|EPI_ISL_427351|2020-04-07	EPI_ISL_427351	NonCoding
618	A	G	>hCoV-19/Belgium/ULG-10100/2020|EPI_ISL_427351|2020-04-07	EPI_ISL_427351	orf1ab
3037	C	T	>hCoV-19/Belgium/ULG-10100/2020|EPI_ISL_427351|2020-04-07	EPI_ISL_427351	orf1ab
3994	G	A	>hCoV-19/Belgium/ULG-10100/2020|EPI_ISL_427351|2020-04-07	EPI_ISL_427351	orf1ab
5694	C	T	>hCoV-19/Belgium/ULG-10100/2020|EPI_ISL_427351|2020-04-07	EPI_ISL_427351	orf1ab
8782	T	C	>hCoV-19/Belgium/ULG-10100/2020|EPI_ISL_427351|2020-04-07	EPI_ISL_427351	orf1ab
14408	C	T	>hCoV-19/Belgium/ULG-10100/2020|EPI_ISL_427351|2020-04-07	EPI_ISL_427351	orf1ab
15324	C	T	>hCoV-19/Belgium/ULG-10100/2020|EPI_ISL_427351|2020-04-07	EPI_ISL_427351	orf1ab
18744	C	T	>hCoV-19/Belgium/ULG-10100/2020|EPI_ISL_427351|2020-04-07	EPI_ISL_427351	orf1ab
23403	A	G	>hCoV-19/Belgium/ULG-10100/2020|EPI_ISL_427351|2020-04-07	EPI_ISL_427351	S
28144	C	T	>hCoV-19/Belgium/ULG-10100/2020|EPI_ISL_427351|2020-04-07	EPI_ISL_427351	ORF8
241	C	T	>hCoV-19/Belgium/ULG-10101/2020|EPI_ISL_427352|2020-04-06	EPI_ISL_427352	NonCoding
3037	C	T	>hCoV-19/Belgium/ULG-10101/2020|EPI_ISL_427352|2020-04-06	EPI_ISL_427352	orf1ab
4011	T	C	>hCoV-19/Belgium/ULG-10101/2020|EPI_ISL_427352|2020-04-06	EPI_ISL_427352	orf1ab
4261	G	A	>hCoV-19/Belgium/ULG-10101/2020|EPI_ISL_427352|2020-04-06	EPI_ISL_427352	orf1ab
8782	T	C	>hCoV-19/Belgium/ULG-10101/2020|EPI_ISL_427352|2020-04-06	EPI_ISL_427352	orf1ab
14408	C	T	>hCoV-19/Belgium/ULG-10101/2020|EPI_ISL_427352|2020-04-06	EPI_ISL_427352	orf1ab
23403	A	G	>hCoV-19/Belgium/ULG-10101/2020|EPI_ISL_427352|2020-04-06	EPI_ISL_427352	S
28144	C	T	>hCoV-19/Belgium/ULG-10101/2020|EPI_ISL_427352|2020-04-06	EPI_ISL_427352	ORF8
28881	G	A	>hCoV-19/Belgium/ULG-10101/2020|EPI_ISL_427352|2020-04-06	EPI_ISL_427352	N
28882	G	A	>hCoV-19/Belgium/ULG-10101/2020|EPI_ISL_427352|2020-04-06	EPI_ISL_427352	N
28883	G	C	>hCoV-19/Belgium/ULG-10101/2020|EPI_ISL_427352|2020-04-06	EPI_ISL_427352	N
241	C	T	>hCoV-19/Belgium/ULG-10102/2020|EPI_ISL_427353|2020-04-06	EPI_ISL_427353	NonCoding
3037	C	T	>hCoV-19/Belgium/ULG-10102/2020|EPI_ISL_427353|2020-04-06	EPI_ISL_427353	orf1ab
8782	T	C	>hCoV-19/Belgium/ULG-10102/2020|EPI_ISL_427353|2020-04-06	EPI_ISL_427353	orf1ab
14408	C	T	>hCoV-19/Belgium/ULG-10102/2020|EPI_ISL_427353|2020-04-06	EPI_ISL_427353	orf1ab
23403	A	G	>hCoV-19/Belgium/ULG-10102/2020|EPI_ISL_427353|2020-04-06	EPI_ISL_427353	S
28144	C	T	>hCoV-19/Belgium/ULG-10102/2020|EPI_ISL_427353|2020-04-06	EPI_ISL_427353	ORF8
28881	G	A	>hCoV-19/Belgium/ULG-10102/2020|EPI_ISL_427353|2020-04-06	EPI_ISL_427353	N
28882	G	A	>hCoV-19/Belgium/ULG-10102/2020|EPI_ISL_427353|2020-04-06	EPI_ISL_427353	N
28883	G	C	>hCoV-19/Belgium/ULG-10102/2020|EPI_ISL_427353|2020-04-06	EPI_ISL_427353	N
241	C	T	>hCoV-19/Belgium/ULG-10103/2020|EPI_ISL_427354|2020-04-06	EPI_ISL_427354	NonCoding
2113	C	T	>hCoV-19/Belgium/ULG-10103/2020|EPI_ISL_427354|2020-04-06	EPI_ISL_427354	orf1ab
3037	C	T	>hCoV-19/Belgium/ULG-10103/2020|EPI_ISL_427354|2020-04-06	EPI_ISL_427354	orf1ab
5144	C	T	>hCoV-19/Belgium/ULG-10103/2020|EPI_ISL_427354|2020-04-06	EPI_ISL_427354	orf1ab
7765	C	T	>hCoV-19/Belgium/ULG-10103/2020|EPI_ISL_427354|2020-04-06	EPI_ISL_427354	orf1ab
8782	T	C	>hCoV-19/Belgium/ULG-10103/2020|EPI_ISL_427354|2020-04-06	EPI_ISL_427354	orf1ab
14408	C	T	>hCoV-19/Belgium/ULG-10103/2020|EPI_ISL_427354|2020-04-06	EPI_ISL_427354	orf1ab
17690	C	T	>hCoV-19/Belgium/ULG-10103/2020|EPI_ISL_427354|2020-04-06	EPI_ISL_427354	orf1ab
18877	C	T	>hCoV-19/Belgium/ULG-10103/2020|EPI_ISL_427354|2020-04-06	EPI_ISL_427354	orf1ab
23403	A	G	>hCoV-19/Belgium/ULG-10103/2020|EPI_ISL_427354|2020-04-06	EPI_ISL_427354	S
25563	G	T	>hCoV-19/Belgium/ULG-10103/2020|EPI_ISL_427354|2020-04-06	EPI_ISL_427354	ORF3a
28144	C	T	>hCoV-19/Belgium/ULG-10103/2020|EPI_ISL_427354|2020-04-06	EPI_ISL_427354	ORF8
29266	G	T	>hCoV-19/Belgium/ULG-10103/2020|EPI_ISL_427354|2020-04-06	EPI_ISL_427354	N
241	C	T	>hCoV-19/Belgium/ULG-10104/2020|EPI_ISL_427355|2020-04-06	EPI_ISL_427355	NonCoding
1264	G	A	>hCoV-19/Belgium/ULG-10104/2020|EPI_ISL_427355|2020-04-06	EPI_ISL_427355	orf1ab
3037	C	T	>hCoV-19/Belgium/ULG-10104/2020|EPI_ISL_427355|2020-04-06	EPI_ISL_427355	orf1ab
4408	T	C	>hCoV-19/Belgium/ULG-10104/2020|EPI_ISL_427355|2020-04-06	EPI_ISL_427355	orf1ab
8782	T	C	>hCoV-19/Belgium/ULG-10104/2020|EPI_ISL_427355|2020-04-06	EPI_ISL_427355	orf1ab
11638	T	C	>hCoV-19/Belgium/ULG-10104/2020|EPI_ISL_427355|2020-04-06	EPI_ISL_427355	orf1ab
14408	C	T	>hCoV-19/Belgium/ULG-10104/2020|EPI_ISL_427355|2020-04-06	EPI_ISL_427355	orf1ab
23403	A	G	>hCoV-19/Belgium/ULG-10104/2020|EPI_ISL_427355|2020-04-06	EPI_ISL_427355	S
28144	C	T	>hCoV-19/Belgium/ULG-10104/2020|EPI_ISL_427355|2020-04-06	EPI_ISL_427355	ORF8
28881	G	A	>hCoV-19/Belgium/ULG-10104/2020|EPI_ISL_427355|2020-04-06	EPI_ISL_427355	N
28882	G	A	>hCoV-19/Belgium/ULG-10104/2020|EPI_ISL_427355|2020-04-06	EPI_ISL_427355	N
28883	G	C	>hCoV-19/Belgium/ULG-10104/2020|EPI_ISL_427355|2020-04-06	EPI_ISL_427355	N
29708	C	T	>hCoV-19/Belgium/ULG-10104/2020|EPI_ISL_427355|2020-04-06	EPI_ISL_427355	NonCoding
241	C	T	>hCoV-19/Belgium/ULG-10105/2020|EPI_ISL_427356|2020-04-06	EPI_ISL_427356	NonCoding
3037	C	T	>hCoV-19/Belgium/ULG-10105/2020|EPI_ISL_427356|2020-04-06	EPI_ISL_427356	orf1ab
8782	T	C	>hCoV-19/Belgium/ULG-10105/2020|EPI_ISL_427356|2020-04-06	EPI_ISL_427356	orf1ab
11083	G	T	>hCoV-19/Belgium/ULG-10105/2020|EPI_ISL_427356|2020-04-06	EPI_ISL_427356	orf1ab
14408	C	T	>hCoV-19/Belgium/ULG-10105/2020|EPI_ISL_427356|2020-04-06	EPI_ISL_427356	orf1ab
15978	T	C	>hCoV-19/Belgium/ULG-10105/2020|EPI_ISL_427356|2020-04-06	EPI_ISL_427356	orf1ab
23403	A	G	>hCoV-19/Belgium/ULG-10105/2020|EPI_ISL_427356|2020-04-06	EPI_ISL_427356	S
24794	G	T	>hCoV-19/Belgium/ULG-10105/2020|EPI_ISL_427356|2020-04-06	EPI_ISL_427356	S
28144	C	T	>hCoV-19/Belgium/ULG-10105/2020|EPI_ISL_427356|2020-04-06	EPI_ISL_427356	ORF8
28881	G	A	>hCoV-19/Belgium/ULG-10105/2020|EPI_ISL_427356|2020-04-06	EPI_ISL_427356	N
28882	G	A	>hCoV-19/Belgium/ULG-10105/2020|EPI_ISL_427356|2020-04-06	EPI_ISL_427356	N
28883	G	C	>hCoV-19/Belgium/ULG-10105/2020|EPI_ISL_427356|2020-04-06	EPI_ISL_427356	N
241	C	T	>hCoV-19/Belgium/ULG-10106/2020|EPI_ISL_427357|2020-04-07	EPI_ISL_427357	NonCoding
2113	C	T	>hCoV-19/Belgium/ULG-10106/2020|EPI_ISL_427357|2020-04-07	EPI_ISL_427357	orf1ab
3037	C	T	>hCoV-19/Belgium/ULG-10106/2020|EPI_ISL_427357|2020-04-07	EPI_ISL_427357	orf1ab
7765	C	T	>hCoV-19/Belgium/ULG-10106/2020|EPI_ISL_427357|2020-04-07	EPI_ISL_427357	orf1ab
8782	T	C	>hCoV-19/Belgium/ULG-10106/2020|EPI_ISL_427357|2020-04-07	EPI_ISL_427357	orf1ab
14408	C	T	>hCoV-19/Belgium/ULG-10106/2020|EPI_ISL_427357|2020-04-07	EPI_ISL_427357	orf1ab
17690	C	T	>hCoV-19/Belgium/ULG-10106/2020|EPI_ISL_427357|2020-04-07	EPI_ISL_427357	orf1ab
18877	C	T	>hCoV-19/Belgium/ULG-10106/2020|EPI_ISL_427357|2020-04-07	EPI_ISL_427357	orf1ab
23403	A	G	>hCoV-19/Belgium/ULG-10106/2020|EPI_ISL_427357|2020-04-07	EPI_ISL_427357	S
25563	G	T	>hCoV-19/Belgium/ULG-10106/2020|EPI_ISL_427357|2020-04-07	EPI_ISL_427357	ORF3a
28144	C	T	>hCoV-19/Belgium/ULG-10106/2020|EPI_ISL_427357|2020-04-07	EPI_ISL_427357	ORF8
241	C	T	>hCoV-19/Belgium/ULG-10107/2020|EPI_ISL_427358|2020-04-06	EPI_ISL_427358	NonCoding
2773	C	T	>hCoV-19/Belgium/ULG-10107/2020|EPI_ISL_427358|2020-04-06	EPI_ISL_427358	orf1ab
3037	C	T	>hCoV-19/Belgium/ULG-10107/2020|EPI_ISL_427358|2020-04-06	EPI_ISL_427358	orf1ab
8782	T	C	>hCoV-19/Belgium/ULG-10107/2020|EPI_ISL_427358|2020-04-06	EPI_ISL_427358	orf1ab
14408	C	T	>hCoV-19/Belgium/ULG-10107/2020|EPI_ISL_427358|2020-04-06	EPI_ISL_427358	orf1ab
18348	C	T	>hCoV-19/Belgium/ULG-10107/2020|EPI_ISL_427358|2020-04-06	EPI_ISL_427358	orf1ab
23403	A	G	>hCoV-19/Belgium/ULG-10107/2020|EPI_ISL_427358|2020-04-06	EPI_ISL_427358	S
28081	A	G	>hCoV-19/Belgium/ULG-10107/2020|EPI_ISL_427358|2020-04-06	EPI_ISL_427358	ORF8
28144	C	T	>hCoV-19/Belgium/ULG-10107/2020|EPI_ISL_427358|2020-04-06	EPI_ISL_427358	ORF8
241	C	T	>hCoV-19/Belgium/ULG-10108/2020|EPI_ISL_427359|2020-04-06	EPI_ISL_427359	NonCoding
2773	C	T	>hCoV-19/Belgium/ULG-10108/2020|EPI_ISL_427359|2020-04-06	EPI_ISL_427359	orf1ab
3037	C	T	>hCoV-19/Belgium/ULG-10108/2020|EPI_ISL_427359|2020-04-06	EPI_ISL_427359	orf1ab
8782	T	C	>hCoV-19/Belgium/ULG-10108/2020|EPI_ISL_427359|2020-04-06	EPI_ISL_427359	orf1ab
14408	C	T	>hCoV-19/Belgium/ULG-10108/2020|EPI_ISL_427359|2020-04-06	EPI_ISL_427359	orf1ab
18348	C	T	>hCoV-19/Belgium/ULG-10108/2020|EPI_ISL_427359|2020-04-06	EPI_ISL_427359	orf1ab
23403	A	G	>hCoV-19/Belgium/ULG-10108/2020|EPI_ISL_427359|2020-04-06	EPI_ISL_427359	S
28081	A	G	>hCoV-19/Belgium/ULG-10108/2020|EPI_ISL_427359|2020-04-06	EPI_ISL_427359	ORF8
28144	C	T	>hCoV-19/Belgium/ULG-10108/2020|EPI_ISL_427359|2020-04-06	EPI_ISL_427359	ORF8
241	C	T	>hCoV-19/Belgium/ULG-10109/2020|EPI_ISL_427360|2020-04-07	EPI_ISL_427360	NonCoding
3037	C	T	>hCoV-19/Belgium/ULG-10109/2020|EPI_ISL_427360|2020-04-07	EPI_ISL_427360	orf1ab
8782	T	C	>hCoV-19/Belgium/ULG-10109/2020|EPI_ISL_427360|2020-04-07	EPI_ISL_427360	orf1ab
14408	C	T	>hCoV-19/Belgium/ULG-10109/2020|EPI_ISL_427360|2020-04-07	EPI_ISL_427360	orf1ab
20825	C	T	>hCoV-19/Belgium/ULG-10109/2020|EPI_ISL_427360|2020-04-07	EPI_ISL_427360	orf1ab
23403	A	G	>hCoV-19/Belgium/ULG-10109/2020|EPI_ISL_427360|2020-04-07	EPI_ISL_427360	S
28144	C	T	>hCoV-19/Belgium/ULG-10109/2020|EPI_ISL_427360|2020-04-07	EPI_ISL_427360	ORF8
28881	G	A	>hCoV-19/Belgium/ULG-10109/2020|EPI_ISL_427360|2020-04-07	EPI_ISL_427360	N
28882	G	A	>hCoV-19/Belgium/ULG-10109/2020|EPI_ISL_427360|2020-04-07	EPI_ISL_427360	N
28883	G	C	>hCoV-19/Belgium/ULG-10109/2020|EPI_ISL_427360|2020-04-07	EPI_ISL_427360	N
241	C	T	>hCoV-19/Belgium/ULG-10111/2020|EPI_ISL_427361|2020-04-07	EPI_ISL_427361	NonCoding
3037	C	T	>hCoV-19/Belgium/ULG-10111/2020|EPI_ISL_427361|2020-04-07	EPI_ISL_427361	orf1ab
8782	T	C	>hCoV-19/Belgium/ULG-10111/2020|EPI_ISL_427361|2020-04-07	EPI_ISL_427361	orf1ab
11962	C	T	>hCoV-19/Belgium/ULG-10111/2020|EPI_ISL_427361|2020-04-07	EPI_ISL_427361	orf1ab
14408	C	T	>hCoV-19/Belgium/ULG-10111/2020|EPI_ISL_427361|2020-04-07	EPI_ISL_427361	orf1ab
15324	C	T	>hCoV-19/Belgium/ULG-10111/2020|EPI_ISL_427361|2020-04-07	EPI_ISL_427361	orf1ab
23403	A	G	>hCoV-19/Belgium/ULG-10111/2020|EPI_ISL_427361|2020-04-07	EPI_ISL_427361	S
25827	T	C	>hCoV-19/Belgium/ULG-10111/2020|EPI_ISL_427361|2020-04-07	EPI_ISL_427361	ORF3a
28144	C	T	>hCoV-19/Belgium/ULG-10111/2020|EPI_ISL_427361|2020-04-07	EPI_ISL_427361	ORF8
241	C	T	>hCoV-19/Belgium/ULG-10112/2020|EPI_ISL_427362|2020-04-06	EPI_ISL_427362	NonCoding
3037	C	T	>hCoV-19/Belgium/ULG-10112/2020|EPI_ISL_427362|2020-04-06	EPI_ISL_427362	orf1ab
3743	C	T	>hCoV-19/Belgium/ULG-10112/2020|EPI_ISL_427362|2020-04-06	EPI_ISL_427362	orf1ab
8500	A	T	>hCoV-19/Belgium/ULG-10112/2020|EPI_ISL_427362|2020-04-06	EPI_ISL_427362	orf1ab
8782	T	C	>hCoV-19/Belgium/ULG-10112/2020|EPI_ISL_427362|2020-04-06	EPI_ISL_427362	orf1ab
14408	C	T	>hCoV-19/Belgium/ULG-10112/2020|EPI_ISL_427362|2020-04-06	EPI_ISL_427362	orf1ab
15324	C	T	>hCoV-19/Belgium/ULG-10112/2020|EPI_ISL_427362|2020-04-06	EPI_ISL_427362	orf1ab
23403	A	G	>hCoV-19/Belgium/ULG-10112/2020|EPI_ISL_427362|2020-04-06	EPI_ISL_427362	S
25433	C	T	>hCoV-19/Belgium/ULG-10112/2020|EPI_ISL_427362|2020-04-06	EPI_ISL_427362	ORF3a
28144	C	T	>hCoV-19/Belgium/ULG-10112/2020|EPI_ISL_427362|2020-04-06	EPI_ISL_427362	ORF8
241	C	T	>hCoV-19/Belgium/ULG-10114/2020|EPI_ISL_427363|2020-04-07	EPI_ISL_427363	NonCoding
3037	C	T	>hCoV-19/Belgium/ULG-10114/2020|EPI_ISL_427363|2020-04-07	EPI_ISL_427363	orf1ab
8782	T	C	>hCoV-19/Belgium/ULG-10114/2020|EPI_ISL_427363|2020-04-07	EPI_ISL_427363	orf1ab
14408	C	T	>hCoV-19/Belgium/ULG-10114/2020|EPI_ISL_427363|2020-04-07	EPI_ISL_427363	orf1ab
23403	A	G	>hCoV-19/Belgium/ULG-10114/2020|EPI_ISL_427363|2020-04-07	EPI_ISL_427363	S
28144	C	T	>hCoV-19/Belgium/ULG-10114/2020|EPI_ISL_427363|2020-04-07	EPI_ISL_427363	ORF8
28881	G	A	>hCoV-19/Belgium/ULG-10114/2020|EPI_ISL_427363|2020-04-07	EPI_ISL_427363	N
28882	G	A	>hCoV-19/Belgium/ULG-10114/2020|EPI_ISL_427363|2020-04-07	EPI_ISL_427363	N
28883	G	C	>hCoV-19/Belgium/ULG-10114/2020|EPI_ISL_427363|2020-04-07	EPI_ISL_427363	N
29218	C	T	>hCoV-19/Belgium/ULG-10114/2020|EPI_ISL_427363|2020-04-07	EPI_ISL_427363	N
241	C	T	>hCoV-19/Belgium/ULG-10115/2020|EPI_ISL_427364|2020-04-07	EPI_ISL_427364	NonCoding
3037	C	T	>hCoV-19/Belgium/ULG-10115/2020|EPI_ISL_427364|2020-04-07	EPI_ISL_427364	orf1ab
4255	G	T	>hCoV-19/Belgium/ULG-10115/2020|EPI_ISL_427364|2020-04-07	EPI_ISL_427364	orf1ab
8782	T	C	>hCoV-19/Belgium/ULG-10115/2020|EPI_ISL_427364|2020-04-07	EPI_ISL_427364	orf1ab
14408	C	T	>hCoV-19/Belgium/ULG-10115/2020|EPI_ISL_427364|2020-04-07	EPI_ISL_427364	orf1ab
18756	G	T	>hCoV-19/Belgium/ULG-10115/2020|EPI_ISL_427364|2020-04-07	EPI_ISL_427364	orf1ab
23403	A	G	>hCoV-19/Belgium/ULG-10115/2020|EPI_ISL_427364|2020-04-07	EPI_ISL_427364	S
26530	A	G	>hCoV-19/Belgium/ULG-10115/2020|EPI_ISL_427364|2020-04-07	EPI_ISL_427364	M
28144	C	T	>hCoV-19/Belgium/ULG-10115/2020|EPI_ISL_427364|2020-04-07	EPI_ISL_427364	ORF8
241	C	T	>hCoV-19/Belgium/ULG-10117/2020|EPI_ISL_427365|2020-04-07	EPI_ISL_427365	NonCoding
2113	C	T	>hCoV-19/Belgium/ULG-10117/2020|EPI_ISL_427365|2020-04-07	EPI_ISL_427365	orf1ab
3037	C	T	>hCoV-19/Belgium/ULG-10117/2020|EPI_ISL_427365|2020-04-07	EPI_ISL_427365	orf1ab
4999	C	T	>hCoV-19/Belgium/ULG-10117/2020|EPI_ISL_427365|2020-04-07	EPI_ISL_427365	orf1ab
7765	C	T	>hCoV-19/Belgium/ULG-10117/2020|EPI_ISL_427365|2020-04-07	EPI_ISL_427365	orf1ab
8782	T	C	>hCoV-19/Belgium/ULG-10117/2020|EPI_ISL_427365|2020-04-07	EPI_ISL_427365	orf1ab
14408	C	T	>hCoV-19/Belgium/ULG-10117/2020|EPI_ISL_427365|2020-04-07	EPI_ISL_427365	orf1ab
15240	C	T	>hCoV-19/Belgium/ULG-10117/2020|EPI_ISL_427365|2020-04-07	EPI_ISL_427365	orf1ab
17690	C	T	>hCoV-19/Belgium/ULG-10117/2020|EPI_ISL_427365|2020-04-07	EPI_ISL_427365	orf1ab
18877	C	T	>hCoV-19/Belgium/ULG-10117/2020|EPI_ISL_427365|2020-04-07	EPI_ISL_427365	orf1ab
23403	A	G	>hCoV-19/Belgium/ULG-10117/2020|EPI_ISL_427365|2020-04-07	EPI_ISL_427365	S
25563	G	T	>hCoV-19/Belgium/ULG-10117/2020|EPI_ISL_427365|2020-04-07	EPI_ISL_427365	ORF3a
25687	G	T	>hCoV-19/Belgium/ULG-10117/2020|EPI_ISL_427365|2020-04-07	EPI_ISL_427365	ORF3a
28144	C	T	>hCoV-19/Belgium/ULG-10117/2020|EPI_ISL_427365|2020-04-07	EPI_ISL_427365	ORF8
241	C	T	>hCoV-19/Belgium/ULG-10118/2020|EPI_ISL_427366|2020-04-07	EPI_ISL_427366	NonCoding
3037	C	T	>hCoV-19/Belgium/ULG-10118/2020|EPI_ISL_427366|2020-04-07	EPI_ISL_427366	orf1ab
8782	T	C	>hCoV-19/Belgium/ULG-10118/2020|EPI_ISL_427366|2020-04-07	EPI_ISL_427366	orf1ab
12756	C	T	>hCoV-19/Belgium/ULG-10118/2020|EPI_ISL_427366|2020-04-07	EPI_ISL_427366	orf1ab
14270	A	C	>hCoV-19/Belgium/ULG-10118/2020|EPI_ISL_427366|2020-04-07	EPI_ISL_427366	orf1ab
14408	C	T	>hCoV-19/Belgium/ULG-10118/2020|EPI_ISL_427366|2020-04-07	EPI_ISL_427366	orf1ab
23403	A	G	>hCoV-19/Belgium/ULG-10118/2020|EPI_ISL_427366|2020-04-07	EPI_ISL_427366	S
27503	C	T	>hCoV-19/Belgium/ULG-10118/2020|EPI_ISL_427366|2020-04-07	EPI_ISL_427366	ORF7a
28144	C	T	>hCoV-19/Belgium/ULG-10118/2020|EPI_ISL_427366|2020-04-07	EPI_ISL_427366	ORF8
241	C	T	>hCoV-19/Belgium/ULG-10119/2020|EPI_ISL_427367|2020-04-07	EPI_ISL_427367	NonCoding
3037	C	T	>hCoV-19/Belgium/ULG-10119/2020|EPI_ISL_427367|2020-04-07	EPI_ISL_427367	orf1ab
8782	T	C	>hCoV-19/Belgium/ULG-10119/2020|EPI_ISL_427367|2020-04-07	EPI_ISL_427367	orf1ab
14408	C	T	>hCoV-19/Belgium/ULG-10119/2020|EPI_ISL_427367|2020-04-07	EPI_ISL_427367	orf1ab
15324	C	T	>hCoV-19/Belgium/ULG-10119/2020|EPI_ISL_427367|2020-04-07	EPI_ISL_427367	orf1ab
23403	A	G	>hCoV-19/Belgium/ULG-10119/2020|EPI_ISL_427367|2020-04-07	EPI_ISL_427367	S
25433	C	T	>hCoV-19/Belgium/ULG-10119/2020|EPI_ISL_427367|2020-04-07	EPI_ISL_427367	ORF3a
25928	T	C	>hCoV-19/Belgium/ULG-10119/2020|EPI_ISL_427367|2020-04-07	EPI_ISL_427367	ORF3a
28144	C	T	>hCoV-19/Belgium/ULG-10119/2020|EPI_ISL_427367|2020-04-07	EPI_ISL_427367	ORF8
241	C	T	>hCoV-19/Belgium/ULG-10121/2020|EPI_ISL_427369|2020-04-07	EPI_ISL_427369	NonCoding
1059	C	T	>hCoV-19/Belgium/ULG-10121/2020|EPI_ISL_427369|2020-04-07	EPI_ISL_427369	orf1ab
3037	C	T	>hCoV-19/Belgium/ULG-10121/2020|EPI_ISL_427369|2020-04-07	EPI_ISL_427369	orf1ab
4320	C	T	>hCoV-19/Belgium/ULG-10121/2020|EPI_ISL_427369|2020-04-07	EPI_ISL_427369	orf1ab
4898	C	T	>hCoV-19/Belgium/ULG-10121/2020|EPI_ISL_427369|2020-04-07	EPI_ISL_427369	orf1ab
5007	C	T	>hCoV-19/Belgium/ULG-10121/2020|EPI_ISL_427369|2020-04-07	EPI_ISL_427369	orf1ab
8782	T	C	>hCoV-19/Belgium/ULG-10121/2020|EPI_ISL_427369|2020-04-07	EPI_ISL_427369	orf1ab
9474	C	T	>hCoV-19/Belgium/ULG-10121/2020|EPI_ISL_427369|2020-04-07	EPI_ISL_427369	orf1ab
14408	C	T	>hCoV-19/Belgium/ULG-10121/2020|EPI_ISL_427369|2020-04-07	EPI_ISL_427369	orf1ab
21590	C	T	>hCoV-19/Belgium/ULG-10121/2020|EPI_ISL_427369|2020-04-07	EPI_ISL_427369	S
23403	A	G	>hCoV-19/Belgium/ULG-10121/2020|EPI_ISL_427369|2020-04-07	EPI_ISL_427369	S
25563	G	T	>hCoV-19/Belgium/ULG-10121/2020|EPI_ISL_427369|2020-04-07	EPI_ISL_427369	ORF3a
25688	C	T	>hCoV-19/Belgium/ULG-10121/2020|EPI_ISL_427369|2020-04-07	EPI_ISL_427369	ORF3a
26461	C	G	>hCoV-19/Belgium/ULG-10121/2020|EPI_ISL_427369|2020-04-07	EPI_ISL_427369	E
28144	C	T	>hCoV-19/Belgium/ULG-10121/2020|EPI_ISL_427369|2020-04-07	EPI_ISL_427369	ORF8
241	C	T	>hCoV-19/Belgium/ULG-10122/2020|EPI_ISL_427370|2020-04-07	EPI_ISL_427370	NonCoding
3037	C	T	>hCoV-19/Belgium/ULG-10122/2020|EPI_ISL_427370|2020-04-07	EPI_ISL_427370	orf1ab
5974	C	T	>hCoV-19/Belgium/ULG-10122/2020|EPI_ISL_427370|2020-04-07	EPI_ISL_427370	orf1ab
8394	C	T	>hCoV-19/Belgium/ULG-10122/2020|EPI_ISL_427370|2020-04-07	EPI_ISL_427370	orf1ab
8782	T	C	>hCoV-19/Belgium/ULG-10122/2020|EPI_ISL_427370|2020-04-07	EPI_ISL_427370	orf1ab
12469	C	T	>hCoV-19/Belgium/ULG-10122/2020|EPI_ISL_427370|2020-04-07	EPI_ISL_427370	orf1ab
14408	C	T	>hCoV-19/Belgium/ULG-10122/2020|EPI_ISL_427370|2020-04-07	EPI_ISL_427370	orf1ab
15277	C	T	>hCoV-19/Belgium/ULG-10122/2020|EPI_ISL_427370|2020-04-07	EPI_ISL_427370	orf1ab
15324	C	T	>hCoV-19/Belgium/ULG-10122/2020|EPI_ISL_427370|2020-04-07	EPI_ISL_427370	orf1ab
23403	A	G	>hCoV-19/Belgium/ULG-10122/2020|EPI_ISL_427370|2020-04-07	EPI_ISL_427370	S
28144	C	T	>hCoV-19/Belgium/ULG-10122/2020|EPI_ISL_427370|2020-04-07	EPI_ISL_427370	ORF8
241	C	T	>hCoV-19/Belgium/ULG-10124/2020|EPI_ISL_427371|2020-04-07	EPI_ISL_427371	NonCoding
3037	C	T	>hCoV-19/Belgium/ULG-10124/2020|EPI_ISL_427371|2020-04-07	EPI_ISL_427371	orf1ab
8782	T	C	>hCoV-19/Belgium/ULG-10124/2020|EPI_ISL_427371|2020-04-07	EPI_ISL_427371	orf1ab
14408	C	T	>hCoV-19/Belgium/ULG-10124/2020|EPI_ISL_427371|2020-04-07	EPI_ISL_427371	orf1ab
21137	A	G	>hCoV-19/Belgium/ULG-10124/2020|EPI_ISL_427371|2020-04-07	EPI_ISL_427371	orf1ab
23403	A	G	>hCoV-19/Belgium/ULG-10124/2020|EPI_ISL_427371|2020-04-07	EPI_ISL_427371	S
28144	C	T	>hCoV-19/Belgium/ULG-10124/2020|EPI_ISL_427371|2020-04-07	EPI_ISL_427371	ORF8
241	C	T	>hCoV-19/Belgium/ULG-10126/2020|EPI_ISL_427372|2020-04-07	EPI_ISL_427372	NonCoding
2113	C	T	>hCoV-19/Belgium/ULG-10126/2020|EPI_ISL_427372|2020-04-07	EPI_ISL_427372	orf1ab
3037	C	T	>hCoV-19/Belgium/ULG-10126/2020|EPI_ISL_427372|2020-04-07	EPI_ISL_427372	orf1ab
7765	C	T	>hCoV-19/Belgium/ULG-10126/2020|EPI_ISL_427372|2020-04-07	EPI_ISL_427372	orf1ab
8782	T	C	>hCoV-19/Belgium/ULG-10126/2020|EPI_ISL_427372|2020-04-07	EPI_ISL_427372	orf1ab
14408	C	T	>hCoV-19/Belgium/ULG-10126/2020|EPI_ISL_427372|2020-04-07	EPI_ISL_427372	orf1ab
17690	C	T	>hCoV-19/Belgium/ULG-10126/2020|EPI_ISL_427372|2020-04-07	EPI_ISL_427372	orf1ab
18877	C	T	>hCoV-19/Belgium/ULG-10126/2020|EPI_ISL_427372|2020-04-07	EPI_ISL_427372	orf1ab
23403	A	G	>hCoV-19/Belgium/ULG-10126/2020|EPI_ISL_427372|2020-04-07	EPI_ISL_427372	S
25563	G	T	>hCoV-19/Belgium/ULG-10126/2020|EPI_ISL_427372|2020-04-07	EPI_ISL_427372	ORF3a
28144	C	T	>hCoV-19/Belgium/ULG-10126/2020|EPI_ISL_427372|2020-04-07	EPI_ISL_427372	ORF8
241	C	T	>hCoV-19/Belgium/ULG-10127/2020|EPI_ISL_427373|2020-04-07	EPI_ISL_427373	NonCoding
3037	C	T	>hCoV-19/Belgium/ULG-10127/2020|EPI_ISL_427373|2020-04-07	EPI_ISL_427373	orf1ab
5079	C	T	>hCoV-19/Belgium/ULG-10127/2020|EPI_ISL_427373|2020-04-07	EPI_ISL_427373	orf1ab
6691	T	C	>hCoV-19/Belgium/ULG-10127/2020|EPI_ISL_427373|2020-04-07	EPI_ISL_427373	orf1ab
8782	T	C	>hCoV-19/Belgium/ULG-10127/2020|EPI_ISL_427373|2020-04-07	EPI_ISL_427373	orf1ab
9438	C	T	>hCoV-19/Belgium/ULG-10127/2020|EPI_ISL_427373|2020-04-07	EPI_ISL_427373	orf1ab
11083	G	T	>hCoV-19/Belgium/ULG-10127/2020|EPI_ISL_427373|2020-04-07	EPI_ISL_427373	orf1ab
14408	C	T	>hCoV-19/Belgium/ULG-10127/2020|EPI_ISL_427373|2020-04-07	EPI_ISL_427373	orf1ab
15978	T	C	>hCoV-19/Belgium/ULG-10127/2020|EPI_ISL_427373|2020-04-07	EPI_ISL_427373	orf1ab
23403	A	G	>hCoV-19/Belgium/ULG-10127/2020|EPI_ISL_427373|2020-04-07	EPI_ISL_427373	S
24794	G	T	>hCoV-19/Belgium/ULG-10127/2020|EPI_ISL_427373|2020-04-07	EPI_ISL_427373	S
28144	C	T	>hCoV-19/Belgium/ULG-10127/2020|EPI_ISL_427373|2020-04-07	EPI_ISL_427373	ORF8
28881	G	A	>hCoV-19/Belgium/ULG-10127/2020|EPI_ISL_427373|2020-04-07	EPI_ISL_427373	N
28882	G	A	>hCoV-19/Belgium/ULG-10127/2020|EPI_ISL_427373|2020-04-07	EPI_ISL_427373	N
28883	G	C	>hCoV-19/Belgium/ULG-10127/2020|EPI_ISL_427373|2020-04-07	EPI_ISL_427373	N
241	C	T	>hCoV-19/Belgium/ULG-10128/2020|EPI_ISL_427374|2020-04-07	EPI_ISL_427374	NonCoding
3037	C	T	>hCoV-19/Belgium/ULG-10128/2020|EPI_ISL_427374|2020-04-07	EPI_ISL_427374	orf1ab
8782	T	C	>hCoV-19/Belgium/ULG-10128/2020|EPI_ISL_427374|2020-04-07	EPI_ISL_427374	orf1ab
14408	C	T	>hCoV-19/Belgium/ULG-10128/2020|EPI_ISL_427374|2020-04-07	EPI_ISL_427374	orf1ab
15324	C	T	>hCoV-19/Belgium/ULG-10128/2020|EPI_ISL_427374|2020-04-07	EPI_ISL_427374	orf1ab
23403	A	G	>hCoV-19/Belgium/ULG-10128/2020|EPI_ISL_427374|2020-04-07	EPI_ISL_427374	S
25433	C	T	>hCoV-19/Belgium/ULG-10128/2020|EPI_ISL_427374|2020-04-07	EPI_ISL_427374	ORF3a
28144	C	T	>hCoV-19/Belgium/ULG-10128/2020|EPI_ISL_427374|2020-04-07	EPI_ISL_427374	ORF8
241	C	T	>hCoV-19/Belgium/ULG-10131/2020|EPI_ISL_427376|2020-04-07	EPI_ISL_427376	NonCoding
3037	C	T	>hCoV-19/Belgium/ULG-10131/2020|EPI_ISL_427376|2020-04-07	EPI_ISL_427376	orf1ab
4582	C	T	>hCoV-19/Belgium/ULG-10131/2020|EPI_ISL_427376|2020-04-07	EPI_ISL_427376	orf1ab
8782	T	C	>hCoV-19/Belgium/ULG-10131/2020|EPI_ISL_427376|2020-04-07	EPI_ISL_427376	orf1ab
11839	A	G	>hCoV-19/Belgium/ULG-10131/2020|EPI_ISL_427376|2020-04-07	EPI_ISL_427376	orf1ab
14408	C	T	>hCoV-19/Belgium/ULG-10131/2020|EPI_ISL_427376|2020-04-07	EPI_ISL_427376	orf1ab
18664	C	T	>hCoV-19/Belgium/ULG-10131/2020|EPI_ISL_427376|2020-04-07	EPI_ISL_427376	orf1ab
19839	T	C	>hCoV-19/Belgium/ULG-10131/2020|EPI_ISL_427376|2020-04-07	EPI_ISL_427376	orf1ab
23403	A	G	>hCoV-19/Belgium/ULG-10131/2020|EPI_ISL_427376|2020-04-07	EPI_ISL_427376	S
28144	C	T	>hCoV-19/Belgium/ULG-10131/2020|EPI_ISL_427376|2020-04-07	EPI_ISL_427376	ORF8
28881	G	A	>hCoV-19/Belgium/ULG-10131/2020|EPI_ISL_427376|2020-04-07	EPI_ISL_427376	N
28882	G	A	>hCoV-19/Belgium/ULG-10131/2020|EPI_ISL_427376|2020-04-07	EPI_ISL_427376	N
28883	G	C	>hCoV-19/Belgium/ULG-10131/2020|EPI_ISL_427376|2020-04-07	EPI_ISL_427376	N
1440	G	A	>hCoV-19/Belgium/ULG-10132/2020|EPI_ISL_427377|2020-04-07	EPI_ISL_427377	orf1ab
2891	G	A	>hCoV-19/Belgium/ULG-10132/2020|EPI_ISL_427377|2020-04-07	EPI_ISL_427377	orf1ab
8782	T	C	>hCoV-19/Belgium/ULG-10132/2020|EPI_ISL_427377|2020-04-07	EPI_ISL_427377	orf1ab
11875	A	G	>hCoV-19/Belgium/ULG-10132/2020|EPI_ISL_427377|2020-04-07	EPI_ISL_427377	orf1ab
28144	C	T	>hCoV-19/Belgium/ULG-10132/2020|EPI_ISL_427377|2020-04-07	EPI_ISL_427377	ORF8
28582	T	C	>hCoV-19/Belgium/ULG-10132/2020|EPI_ISL_427377|2020-04-07	EPI_ISL_427377	N
241	C	T	>hCoV-19/Belgium/ULG-10133/2020|EPI_ISL_427378|2020-04-07	EPI_ISL_427378	NonCoding
2113	C	T	>hCoV-19/Belgium/ULG-10133/2020|EPI_ISL_427378|2020-04-07	EPI_ISL_427378	orf1ab
3037	C	T	>hCoV-19/Belgium/ULG-10133/2020|EPI_ISL_427378|2020-04-07	EPI_ISL_427378	orf1ab
7765	C	T	>hCoV-19/Belgium/ULG-10133/2020|EPI_ISL_427378|2020-04-07	EPI_ISL_427378	orf1ab
8782	T	C	>hCoV-19/Belgium/ULG-10133/2020|EPI_ISL_427378|2020-04-07	EPI_ISL_427378	orf1ab
14408	C	T	>hCoV-19/Belgium/ULG-10133/2020|EPI_ISL_427378|2020-04-07	EPI_ISL_427378	orf1ab
17690	C	T	>hCoV-19/Belgium/ULG-10133/2020|EPI_ISL_427378|2020-04-07	EPI_ISL_427378	orf1ab
18877	C	T	>hCoV-19/Belgium/ULG-10133/2020|EPI_ISL_427378|2020-04-07	EPI_ISL_427378	orf1ab
23403	A	G	>hCoV-19/Belgium/ULG-10133/2020|EPI_ISL_427378|2020-04-07	EPI_ISL_427378	S
25563	G	T	>hCoV-19/Belgium/ULG-10133/2020|EPI_ISL_427378|2020-04-07	EPI_ISL_427378	ORF3a
28144	C	T	>hCoV-19/Belgium/ULG-10133/2020|EPI_ISL_427378|2020-04-07	EPI_ISL_427378	ORF8
241	C	T	>hCoV-19/Belgium/ULG-10134/2020|EPI_ISL_427379|2020-04-08	EPI_ISL_427379	NonCoding
2238	A	G	>hCoV-19/Belgium/ULG-10134/2020|EPI_ISL_427379|2020-04-08	EPI_ISL_427379	orf1ab
3037	C	T	>hCoV-19/Belgium/ULG-10134/2020|EPI_ISL_427379|2020-04-08	EPI_ISL_427379	orf1ab
8782	T	C	>hCoV-19/Belgium/ULG-10134/2020|EPI_ISL_427379|2020-04-08	EPI_ISL_427379	orf1ab
14408	C	T	>hCoV-19/Belgium/ULG-10134/2020|EPI_ISL_427379|2020-04-08	EPI_ISL_427379	orf1ab
15324	C	T	>hCoV-19/Belgium/ULG-10134/2020|EPI_ISL_427379|2020-04-08	EPI_ISL_427379	orf1ab
22108	A	C	>hCoV-19/Belgium/ULG-10134/2020|EPI_ISL_427379|2020-04-08	EPI_ISL_427379	S
23403	A	G	>hCoV-19/Belgium/ULG-10134/2020|EPI_ISL_427379|2020-04-08	EPI_ISL_427379	S
28144	C	T	>hCoV-19/Belgium/ULG-10134/2020|EPI_ISL_427379|2020-04-08	EPI_ISL_427379	ORF8
241	C	T	>hCoV-19/Belgium/ULG-10135/2020|EPI_ISL_427380|2020-04-08	EPI_ISL_427380	NonCoding
3037	C	T	>hCoV-19/Belgium/ULG-10135/2020|EPI_ISL_427380|2020-04-08	EPI_ISL_427380	orf1ab
8782	T	C	>hCoV-19/Belgium/ULG-10135/2020|EPI_ISL_427380|2020-04-08	EPI_ISL_427380	orf1ab
14408	C	T	>hCoV-19/Belgium/ULG-10135/2020|EPI_ISL_427380|2020-04-08	EPI_ISL_427380	orf1ab
20825	C	T	>hCoV-19/Belgium/ULG-10135/2020|EPI_ISL_427380|2020-04-08	EPI_ISL_427380	orf1ab
23403	A	G	>hCoV-19/Belgium/ULG-10135/2020|EPI_ISL_427380|2020-04-08	EPI_ISL_427380	S
28144	C	T	>hCoV-19/Belgium/ULG-10135/2020|EPI_ISL_427380|2020-04-08	EPI_ISL_427380	ORF8
28881	G	A	>hCoV-19/Belgium/ULG-10135/2020|EPI_ISL_427380|2020-04-08	EPI_ISL_427380	N
28882	G	A	>hCoV-19/Belgium/ULG-10135/2020|EPI_ISL_427380|2020-04-08	EPI_ISL_427380	N
28883	G	C	>hCoV-19/Belgium/ULG-10135/2020|EPI_ISL_427380|2020-04-08	EPI_ISL_427380	N
241	C	T	>hCoV-19/Belgium/ULG-10136/2020|EPI_ISL_427381|2020-04-08	EPI_ISL_427381	NonCoding
3037	C	T	>hCoV-19/Belgium/ULG-10136/2020|EPI_ISL_427381|2020-04-08	EPI_ISL_427381	orf1ab
8782	T	C	>hCoV-19/Belgium/ULG-10136/2020|EPI_ISL_427381|2020-04-08	EPI_ISL_427381	orf1ab
14408	C	T	>hCoV-19/Belgium/ULG-10136/2020|EPI_ISL_427381|2020-04-08	EPI_ISL_427381	orf1ab
15324	C	T	>hCoV-19/Belgium/ULG-10136/2020|EPI_ISL_427381|2020-04-08	EPI_ISL_427381	orf1ab
23403	A	G	>hCoV-19/Belgium/ULG-10136/2020|EPI_ISL_427381|2020-04-08	EPI_ISL_427381	S
28144	C	T	>hCoV-19/Belgium/ULG-10136/2020|EPI_ISL_427381|2020-04-08	EPI_ISL_427381	ORF8
241	C	T	>hCoV-19/Belgium/ULG-10137/2020|EPI_ISL_427382|2020-04-08	EPI_ISL_427382	NonCoding
3037	C	T	>hCoV-19/Belgium/ULG-10137/2020|EPI_ISL_427382|2020-04-08	EPI_ISL_427382	orf1ab
8782	T	C	>hCoV-19/Belgium/ULG-10137/2020|EPI_ISL_427382|2020-04-08	EPI_ISL_427382	orf1ab
11962	C	T	>hCoV-19/Belgium/ULG-10137/2020|EPI_ISL_427382|2020-04-08	EPI_ISL_427382	orf1ab
14408	C	T	>hCoV-19/Belgium/ULG-10137/2020|EPI_ISL_427382|2020-04-08	EPI_ISL_427382	orf1ab
15324	C	T	>hCoV-19/Belgium/ULG-10137/2020|EPI_ISL_427382|2020-04-08	EPI_ISL_427382	orf1ab
23403	A	G	>hCoV-19/Belgium/ULG-10137/2020|EPI_ISL_427382|2020-04-08	EPI_ISL_427382	S
25827	T	C	>hCoV-19/Belgium/ULG-10137/2020|EPI_ISL_427382|2020-04-08	EPI_ISL_427382	ORF3a
28144	C	T	>hCoV-19/Belgium/ULG-10137/2020|EPI_ISL_427382|2020-04-08	EPI_ISL_427382	ORF8
241	C	T	>hCoV-19/Belgium/ULG-10139/2020|EPI_ISL_427384|2020-04-08	EPI_ISL_427384	NonCoding
1059	C	T	>hCoV-19/Belgium/ULG-10139/2020|EPI_ISL_427384|2020-04-08	EPI_ISL_427384	orf1ab
3037	C	T	>hCoV-19/Belgium/ULG-10139/2020|EPI_ISL_427384|2020-04-08	EPI_ISL_427384	orf1ab
4320	C	T	>hCoV-19/Belgium/ULG-10139/2020|EPI_ISL_427384|2020-04-08	EPI_ISL_427384	orf1ab
8782	T	C	>hCoV-19/Belgium/ULG-10139/2020|EPI_ISL_427384|2020-04-08	EPI_ISL_427384	orf1ab
14408	C	T	>hCoV-19/Belgium/ULG-10139/2020|EPI_ISL_427384|2020-04-08	EPI_ISL_427384	orf1ab
14786	C	T	>hCoV-19/Belgium/ULG-10139/2020|EPI_ISL_427384|2020-04-08	EPI_ISL_427384	orf1ab
19755	T	C	>hCoV-19/Belgium/ULG-10139/2020|EPI_ISL_427384|2020-04-08	EPI_ISL_427384	orf1ab
20046	T	C	>hCoV-19/Belgium/ULG-10139/2020|EPI_ISL_427384|2020-04-08	EPI_ISL_427384	orf1ab
23403	A	G	>hCoV-19/Belgium/ULG-10139/2020|EPI_ISL_427384|2020-04-08	EPI_ISL_427384	S
25563	G	T	>hCoV-19/Belgium/ULG-10139/2020|EPI_ISL_427384|2020-04-08	EPI_ISL_427384	ORF3a
25688	C	T	>hCoV-19/Belgium/ULG-10139/2020|EPI_ISL_427384|2020-04-08	EPI_ISL_427384	ORF3a
28144	C	T	>hCoV-19/Belgium/ULG-10139/2020|EPI_ISL_427384|2020-04-08	EPI_ISL_427384	ORF8
241	C	T	>hCoV-19/Belgium/ULG-10142/2020|EPI_ISL_427385|2020-04-08	EPI_ISL_427385	NonCoding
3037	C	T	>hCoV-19/Belgium/ULG-10142/2020|EPI_ISL_427385|2020-04-08	EPI_ISL_427385	orf1ab
8782	T	C	>hCoV-19/Belgium/ULG-10142/2020|EPI_ISL_427385|2020-04-08	EPI_ISL_427385	orf1ab
14408	C	T	>hCoV-19/Belgium/ULG-10142/2020|EPI_ISL_427385|2020-04-08	EPI_ISL_427385	orf1ab
15324	C	T	>hCoV-19/Belgium/ULG-10142/2020|EPI_ISL_427385|2020-04-08	EPI_ISL_427385	orf1ab
23403	A	G	>hCoV-19/Belgium/ULG-10142/2020|EPI_ISL_427385|2020-04-08	EPI_ISL_427385	S
28144	C	T	>hCoV-19/Belgium/ULG-10142/2020|EPI_ISL_427385|2020-04-08	EPI_ISL_427385	ORF8
241	C	T	>hCoV-19/Belgium/ULG-10141/2020|EPI_ISL_427386|2020-04-08	EPI_ISL_427386	NonCoding
3037	C	T	>hCoV-19/Belgium/ULG-10141/2020|EPI_ISL_427386|2020-04-08	EPI_ISL_427386	orf1ab
8782	T	C	>hCoV-19/Belgium/ULG-10141/2020|EPI_ISL_427386|2020-04-08	EPI_ISL_427386	orf1ab
9491	C	T	>hCoV-19/Belgium/ULG-10141/2020|EPI_ISL_427386|2020-04-08	EPI_ISL_427386	orf1ab
14408	C	T	>hCoV-19/Belgium/ULG-10141/2020|EPI_ISL_427386|2020-04-08	EPI_ISL_427386	orf1ab
15324	C	T	>hCoV-19/Belgium/ULG-10141/2020|EPI_ISL_427386|2020-04-08	EPI_ISL_427386	orf1ab
23403	A	G	>hCoV-19/Belgium/ULG-10141/2020|EPI_ISL_427386|2020-04-08	EPI_ISL_427386	S
28144	C	T	>hCoV-19/Belgium/ULG-10141/2020|EPI_ISL_427386|2020-04-08	EPI_ISL_427386	ORF8
241	C	T	>hCoV-19/Belgium/ULG-10143/2020|EPI_ISL_427387|2020-04-07	EPI_ISL_427387	NonCoding
3037	C	T	>hCoV-19/Belgium/ULG-10143/2020|EPI_ISL_427387|2020-04-07	EPI_ISL_427387	orf1ab
5974	C	T	>hCoV-19/Belgium/ULG-10143/2020|EPI_ISL_427387|2020-04-07	EPI_ISL_427387	orf1ab
8394	C	T	>hCoV-19/Belgium/ULG-10143/2020|EPI_ISL_427387|2020-04-07	EPI_ISL_427387	orf1ab
8782	T	C	>hCoV-19/Belgium/ULG-10143/2020|EPI_ISL_427387|2020-04-07	EPI_ISL_427387	orf1ab
12469	C	T	>hCoV-19/Belgium/ULG-10143/2020|EPI_ISL_427387|2020-04-07	EPI_ISL_427387	orf1ab
14408	C	T	>hCoV-19/Belgium/ULG-10143/2020|EPI_ISL_427387|2020-04-07	EPI_ISL_427387	orf1ab
15277	C	T	>hCoV-19/Belgium/ULG-10143/2020|EPI_ISL_427387|2020-04-07	EPI_ISL_427387	orf1ab
15324	C	T	>hCoV-19/Belgium/ULG-10143/2020|EPI_ISL_427387|2020-04-07	EPI_ISL_427387	orf1ab
23403	A	G	>hCoV-19/Belgium/ULG-10143/2020|EPI_ISL_427387|2020-04-07	EPI_ISL_427387	S
28144	C	T	>hCoV-19/Belgium/ULG-10143/2020|EPI_ISL_427387|2020-04-07	EPI_ISL_427387	ORF8
241	C	T	>hCoV-19/Belgium/ULG-10144/2020|EPI_ISL_427388|2020-04-07	EPI_ISL_427388	NonCoding
3037	C	T	>hCoV-19/Belgium/ULG-10144/2020|EPI_ISL_427388|2020-04-07	EPI_ISL_427388	orf1ab
8782	T	C	>hCoV-19/Belgium/ULG-10144/2020|EPI_ISL_427388|2020-04-07	EPI_ISL_427388	orf1ab
14408	C	T	>hCoV-19/Belgium/ULG-10144/2020|EPI_ISL_427388|2020-04-07	EPI_ISL_427388	orf1ab
16394	C	T	>hCoV-19/Belgium/ULG-10144/2020|EPI_ISL_427388|2020-04-07	EPI_ISL_427388	orf1ab
23086	C	T	>hCoV-19/Belgium/ULG-10144/2020|EPI_ISL_427388|2020-04-07	EPI_ISL_427388	S
23403	A	G	>hCoV-19/Belgium/ULG-10144/2020|EPI_ISL_427388|2020-04-07	EPI_ISL_427388	S
28144	C	T	>hCoV-19/Belgium/ULG-10144/2020|EPI_ISL_427388|2020-04-07	EPI_ISL_427388	ORF8
28881	G	A	>hCoV-19/Belgium/ULG-10144/2020|EPI_ISL_427388|2020-04-07	EPI_ISL_427388	N
28882	G	A	>hCoV-19/Belgium/ULG-10144/2020|EPI_ISL_427388|2020-04-07	EPI_ISL_427388	N
28883	G	C	>hCoV-19/Belgium/ULG-10144/2020|EPI_ISL_427388|2020-04-07	EPI_ISL_427388	N
241	C	T	>hCoV-19/Belgium/ULG-10125/2020|EPI_ISL_427390|2020-04-07	EPI_ISL_427390	NonCoding
1059	C	T	>hCoV-19/Belgium/ULG-10125/2020|EPI_ISL_427390|2020-04-07	EPI_ISL_427390	orf1ab
3037	C	T	>hCoV-19/Belgium/ULG-10125/2020|EPI_ISL_427390|2020-04-07	EPI_ISL_427390	orf1ab
4320	C	T	>hCoV-19/Belgium/ULG-10125/2020|EPI_ISL_427390|2020-04-07	EPI_ISL_427390	orf1ab
8782	T	C	>hCoV-19/Belgium/ULG-10125/2020|EPI_ISL_427390|2020-04-07	EPI_ISL_427390	orf1ab
11083	G	T	>hCoV-19/Belgium/ULG-10125/2020|EPI_ISL_427390|2020-04-07	EPI_ISL_427390	orf1ab
14408	C	T	>hCoV-19/Belgium/ULG-10125/2020|EPI_ISL_427390|2020-04-07	EPI_ISL_427390	orf1ab
19264	C	T	>hCoV-19/Belgium/ULG-10125/2020|EPI_ISL_427390|2020-04-07	EPI_ISL_427390	orf1ab
21590	C	T	>hCoV-19/Belgium/ULG-10125/2020|EPI_ISL_427390|2020-04-07	EPI_ISL_427390	S
23403	A	G	>hCoV-19/Belgium/ULG-10125/2020|EPI_ISL_427390|2020-04-07	EPI_ISL_427390	S
25563	G	T	>hCoV-19/Belgium/ULG-10125/2020|EPI_ISL_427390|2020-04-07	EPI_ISL_427390	ORF3a
25688	C	T	>hCoV-19/Belgium/ULG-10125/2020|EPI_ISL_427390|2020-04-07	EPI_ISL_427390	ORF3a
28144	C	T	>hCoV-19/Belgium/ULG-10125/2020|EPI_ISL_427390|2020-04-07	EPI_ISL_427390	ORF8
241	C	T	>hCoV-19/Turkey/IST-GLAB-008/2020|EPI_ISL_427391|2020-04-13	EPI_ISL_427391	NonCoding
2113	C	T	>hCoV-19/Turkey/IST-GLAB-008/2020|EPI_ISL_427391|2020-04-13	EPI_ISL_427391	orf1ab
2997	C	T	>hCoV-19/Turkey/IST-GLAB-008/2020|EPI_ISL_427391|2020-04-13	EPI_ISL_427391	orf1ab
3037	C	T	>hCoV-19/Turkey/IST-GLAB-008/2020|EPI_ISL_427391|2020-04-13	EPI_ISL_427391	orf1ab
7765	C	T	>hCoV-19/Turkey/IST-GLAB-008/2020|EPI_ISL_427391|2020-04-13	EPI_ISL_427391	orf1ab
8782	T	C	>hCoV-19/Turkey/IST-GLAB-008/2020|EPI_ISL_427391|2020-04-13	EPI_ISL_427391	orf1ab
14408	C	T	>hCoV-19/Turkey/IST-GLAB-008/2020|EPI_ISL_427391|2020-04-13	EPI_ISL_427391	orf1ab
17690	C	T	>hCoV-19/Turkey/IST-GLAB-008/2020|EPI_ISL_427391|2020-04-13	EPI_ISL_427391	orf1ab
18877	C	T	>hCoV-19/Turkey/IST-GLAB-008/2020|EPI_ISL_427391|2020-04-13	EPI_ISL_427391	orf1ab
23403	A	G	>hCoV-19/Turkey/IST-GLAB-008/2020|EPI_ISL_427391|2020-04-13	EPI_ISL_427391	S
25563	G	T	>hCoV-19/Turkey/IST-GLAB-008/2020|EPI_ISL_427391|2020-04-13	EPI_ISL_427391	ORF3a
28144	C	T	>hCoV-19/Turkey/IST-GLAB-008/2020|EPI_ISL_427391|2020-04-13	EPI_ISL_427391	ORF8
241	C	T	>hCoV-19/Taiwan/TSGH-05/2020|EPI_ISL_427392|2020-03-14	EPI_ISL_427392	NonCoding
3037	C	T	>hCoV-19/Taiwan/TSGH-05/2020|EPI_ISL_427392|2020-03-14	EPI_ISL_427392	orf1ab
8782	T	C	>hCoV-19/Taiwan/TSGH-05/2020|EPI_ISL_427392|2020-03-14	EPI_ISL_427392	orf1ab
14408	C	T	>hCoV-19/Taiwan/TSGH-05/2020|EPI_ISL_427392|2020-03-14	EPI_ISL_427392	orf1ab
23403	A	G	>hCoV-19/Taiwan/TSGH-05/2020|EPI_ISL_427392|2020-03-14	EPI_ISL_427392	S
28881	G	A	>hCoV-19/Taiwan/TSGH-05/2020|EPI_ISL_427392|2020-03-14	EPI_ISL_427392	N
28882	G	A	>hCoV-19/Taiwan/TSGH-05/2020|EPI_ISL_427392|2020-03-14	EPI_ISL_427392	N
28883	G	C	>hCoV-19/Taiwan/TSGH-05/2020|EPI_ISL_427392|2020-03-14	EPI_ISL_427392	N
8782	T	C	>hCoV-19/Taiwan/TSGH-06/2020|EPI_ISL_427393|2020-03-15	EPI_ISL_427393	orf1ab
11083	G	T	>hCoV-19/Taiwan/TSGH-06/2020|EPI_ISL_427393|2020-03-15	EPI_ISL_427393	orf1ab
14277	G	T	>hCoV-19/Taiwan/TSGH-06/2020|EPI_ISL_427393|2020-03-15	EPI_ISL_427393	orf1ab
26144	G	T	>hCoV-19/Taiwan/TSGH-06/2020|EPI_ISL_427393|2020-03-15	EPI_ISL_427393	ORF3a
28144	C	T	>hCoV-19/Taiwan/TSGH-06/2020|EPI_ISL_427393|2020-03-15	EPI_ISL_427393	ORF8
241	C	T	>hCoV-19/Taiwan/TSGH-07/2020|EPI_ISL_427394|2020-03-22	EPI_ISL_427394	NonCoding
3037	C	T	>hCoV-19/Taiwan/TSGH-07/2020|EPI_ISL_427394|2020-03-22	EPI_ISL_427394	orf1ab
8782	T	C	>hCoV-19/Taiwan/TSGH-07/2020|EPI_ISL_427394|2020-03-22	EPI_ISL_427394	orf1ab
14408	C	T	>hCoV-19/Taiwan/TSGH-07/2020|EPI_ISL_427394|2020-03-22	EPI_ISL_427394	orf1ab
15324	C	T	>hCoV-19/Taiwan/TSGH-07/2020|EPI_ISL_427394|2020-03-22	EPI_ISL_427394	orf1ab
22404	A	T	>hCoV-19/Taiwan/TSGH-07/2020|EPI_ISL_427394|2020-03-22	EPI_ISL_427394	S
23403	A	G	>hCoV-19/Taiwan/TSGH-07/2020|EPI_ISL_427394|2020-03-22	EPI_ISL_427394	S
241	C	T	>hCoV-19/Taiwan/TSGH-08/2020|EPI_ISL_427395|2020-03-23	EPI_ISL_427395	NonCoding
1059	C	T	>hCoV-19/Taiwan/TSGH-08/2020|EPI_ISL_427395|2020-03-23	EPI_ISL_427395	orf1ab
3037	C	T	>hCoV-19/Taiwan/TSGH-08/2020|EPI_ISL_427395|2020-03-23	EPI_ISL_427395	orf1ab
6926	C	T	>hCoV-19/Taiwan/TSGH-08/2020|EPI_ISL_427395|2020-03-23	EPI_ISL_427395	orf1ab
8782	T	C	>hCoV-19/Taiwan/TSGH-08/2020|EPI_ISL_427395|2020-03-23	EPI_ISL_427395	orf1ab
11916	C	T	>hCoV-19/Taiwan/TSGH-08/2020|EPI_ISL_427395|2020-03-23	EPI_ISL_427395	orf1ab
14408	C	T	>hCoV-19/Taiwan/TSGH-08/2020|EPI_ISL_427395|2020-03-23	EPI_ISL_427395	orf1ab
18998	C	T	>hCoV-19/Taiwan/TSGH-08/2020|EPI_ISL_427395|2020-03-23	EPI_ISL_427395	orf1ab
23403	A	G	>hCoV-19/Taiwan/TSGH-08/2020|EPI_ISL_427395|2020-03-23	EPI_ISL_427395	S
25563	G	T	>hCoV-19/Taiwan/TSGH-08/2020|EPI_ISL_427395|2020-03-23	EPI_ISL_427395	ORF3a
28144	C	T	>hCoV-19/Taiwan/TSGH-08/2020|EPI_ISL_427395|2020-03-23	EPI_ISL_427395	ORF8
29540	G	A	>hCoV-19/Taiwan/TSGH-08/2020|EPI_ISL_427395|2020-03-23	EPI_ISL_427395	NonCoding
1440	G	A	>hCoV-19/Taiwan/TSGH-09/2020|EPI_ISL_427396|2020-03-23	EPI_ISL_427396	orf1ab
2534	G	A	>hCoV-19/Taiwan/TSGH-09/2020|EPI_ISL_427396|2020-03-23	EPI_ISL_427396	orf1ab
2891	G	A	>hCoV-19/Taiwan/TSGH-09/2020|EPI_ISL_427396|2020-03-23	EPI_ISL_427396	orf1ab
4668	C	T	>hCoV-19/Taiwan/TSGH-09/2020|EPI_ISL_427396|2020-03-23	EPI_ISL_427396	orf1ab
8782	T	C	>hCoV-19/Taiwan/TSGH-09/2020|EPI_ISL_427396|2020-03-23	EPI_ISL_427396	orf1ab
2480	A	G	>hCoV-19/Taiwan/TSGH-10/2020|EPI_ISL_427397|2020-03-24	EPI_ISL_427397	orf1ab
2558	C	T	>hCoV-19/Taiwan/TSGH-10/2020|EPI_ISL_427397|2020-03-24	EPI_ISL_427397	orf1ab
8782	T	C	>hCoV-19/Taiwan/TSGH-10/2020|EPI_ISL_427397|2020-03-24	EPI_ISL_427397	orf1ab
11083	G	T	>hCoV-19/Taiwan/TSGH-10/2020|EPI_ISL_427397|2020-03-24	EPI_ISL_427397	orf1ab
14805	C	T	>hCoV-19/Taiwan/TSGH-10/2020|EPI_ISL_427397|2020-03-24	EPI_ISL_427397	orf1ab
26144	G	T	>hCoV-19/Taiwan/TSGH-10/2020|EPI_ISL_427397|2020-03-24	EPI_ISL_427397	ORF3a
6312	C	A	>hCoV-19/Taiwan/TSGH-11/2020|EPI_ISL_427398|2020-03-25	EPI_ISL_427398	orf1ab
8782	T	C	>hCoV-19/Taiwan/TSGH-11/2020|EPI_ISL_427398|2020-03-25	EPI_ISL_427398	orf1ab
11083	G	T	>hCoV-19/Taiwan/TSGH-11/2020|EPI_ISL_427398|2020-03-25	EPI_ISL_427398	orf1ab
13730	C	T	>hCoV-19/Taiwan/TSGH-11/2020|EPI_ISL_427398|2020-03-25	EPI_ISL_427398	orf1ab
23929	C	T	>hCoV-19/Taiwan/TSGH-11/2020|EPI_ISL_427398|2020-03-25	EPI_ISL_427398	S
28311	C	T	>hCoV-19/Taiwan/TSGH-11/2020|EPI_ISL_427398|2020-03-25	EPI_ISL_427398	N
8782	T	C	>hCoV-19/Qatar/QA08/2020|EPI_ISL_427405|2020-03-23	EPI_ISL_427405	orf1ab
28144	C	T	>hCoV-19/Qatar/QA08/2020|EPI_ISL_427405|2020-03-23	EPI_ISL_427405	ORF8
8782	T	C	>hCoV-19/Qatar/QA11/2020|EPI_ISL_427406|2020-03-23	EPI_ISL_427406	orf1ab
28144	C	T	>hCoV-19/Qatar/QA11/2020|EPI_ISL_427406|2020-03-23	EPI_ISL_427406	ORF8
8782	T	C	>hCoV-19/Qatar/QA13/2020|EPI_ISL_427408|2020-03-23	EPI_ISL_427408	orf1ab
28144	C	T	>hCoV-19/Qatar/QA13/2020|EPI_ISL_427408|2020-03-23	EPI_ISL_427408	ORF8
8782	T	C	>hCoV-19/Qatar/QA16/2020|EPI_ISL_427411|2020-03-23	EPI_ISL_427411	orf1ab
28144	C	T	>hCoV-19/Qatar/QA16/2020|EPI_ISL_427411|2020-03-23	EPI_ISL_427411	ORF8
8782	T	C	>hCoV-19/Qatar/QA20/2020|EPI_ISL_427416|2020-03-23	EPI_ISL_427416	orf1ab
28144	C	T	>hCoV-19/Qatar/QA20/2020|EPI_ISL_427416|2020-03-23	EPI_ISL_427416	ORF8
8782	T	C	>hCoV-19/Qatar/QA21/2020|EPI_ISL_427417|2020-03-23	EPI_ISL_427417	orf1ab
28144	C	T	>hCoV-19/Qatar/QA21/2020|EPI_ISL_427417|2020-03-23	EPI_ISL_427417	ORF8
8782	T	C	>hCoV-19/Qatar/QA22/2020|EPI_ISL_427418|2020-03-23	EPI_ISL_427418	orf1ab
28144	C	T	>hCoV-19/Qatar/QA22/2020|EPI_ISL_427418|2020-03-23	EPI_ISL_427418	ORF8
8782	T	C	>hCoV-19/Qatar/QA23/2020|EPI_ISL_427419|2020-03-23	EPI_ISL_427419	orf1ab
28144	C	T	>hCoV-19/Qatar/QA23/2020|EPI_ISL_427419|2020-03-23	EPI_ISL_427419	ORF8
241	C	T	>hCoV-19/USA/WI-UW-120/2020|EPI_ISL_427427|2020-04-13	EPI_ISL_427427	NonCoding
3037	C	T	>hCoV-19/USA/WI-UW-120/2020|EPI_ISL_427427|2020-04-13	EPI_ISL_427427	orf1ab
8782	T	C	>hCoV-19/USA/WI-UW-120/2020|EPI_ISL_427427|2020-04-13	EPI_ISL_427427	orf1ab
11417	G	T	>hCoV-19/USA/WI-UW-120/2020|EPI_ISL_427427|2020-04-13	EPI_ISL_427427	orf1ab
14073	T	C	>hCoV-19/USA/WI-UW-120/2020|EPI_ISL_427427|2020-04-13	EPI_ISL_427427	orf1ab
14408	C	T	>hCoV-19/USA/WI-UW-120/2020|EPI_ISL_427427|2020-04-13	EPI_ISL_427427	orf1ab
23403	A	G	>hCoV-19/USA/WI-UW-120/2020|EPI_ISL_427427|2020-04-13	EPI_ISL_427427	S
23947	A	G	>hCoV-19/USA/WI-UW-120/2020|EPI_ISL_427427|2020-04-13	EPI_ISL_427427	S
27348	T	C	>hCoV-19/USA/WI-UW-120/2020|EPI_ISL_427427|2020-04-13	EPI_ISL_427427	ORF6
28144	C	T	>hCoV-19/USA/WI-UW-120/2020|EPI_ISL_427427|2020-04-13	EPI_ISL_427427	ORF8
241	C	T	>hCoV-19/USA/IA-UW-121/2020|EPI_ISL_427428|2020-04-11	EPI_ISL_427428	NonCoding
3037	C	T	>hCoV-19/USA/IA-UW-121/2020|EPI_ISL_427428|2020-04-11	EPI_ISL_427428	orf1ab
8782	T	C	>hCoV-19/USA/IA-UW-121/2020|EPI_ISL_427428|2020-04-11	EPI_ISL_427428	orf1ab
14408	C	T	>hCoV-19/USA/IA-UW-121/2020|EPI_ISL_427428|2020-04-11	EPI_ISL_427428	orf1ab
18877	C	T	>hCoV-19/USA/IA-UW-121/2020|EPI_ISL_427428|2020-04-11	EPI_ISL_427428	orf1ab
23403	A	G	>hCoV-19/USA/IA-UW-121/2020|EPI_ISL_427428|2020-04-11	EPI_ISL_427428	S
25563	G	T	>hCoV-19/USA/IA-UW-121/2020|EPI_ISL_427428|2020-04-11	EPI_ISL_427428	ORF3a
28144	C	T	>hCoV-19/USA/IA-UW-121/2020|EPI_ISL_427428|2020-04-11	EPI_ISL_427428	ORF8
29422	G	T	>hCoV-19/USA/IA-UW-121/2020|EPI_ISL_427428|2020-04-11	EPI_ISL_427428	N
241	C	T	>hCoV-19/USA/WI-UW-122/2020|EPI_ISL_427429|2020-04-07	EPI_ISL_427429	NonCoding
3037	C	T	>hCoV-19/USA/WI-UW-122/2020|EPI_ISL_427429|2020-04-07	EPI_ISL_427429	orf1ab
8782	T	C	>hCoV-19/USA/WI-UW-122/2020|EPI_ISL_427429|2020-04-07	EPI_ISL_427429	orf1ab
11417	G	T	>hCoV-19/USA/WI-UW-122/2020|EPI_ISL_427429|2020-04-07	EPI_ISL_427429	orf1ab
14073	T	C	>hCoV-19/USA/WI-UW-122/2020|EPI_ISL_427429|2020-04-07	EPI_ISL_427429	orf1ab
14408	C	T	>hCoV-19/USA/WI-UW-122/2020|EPI_ISL_427429|2020-04-07	EPI_ISL_427429	orf1ab
23403	A	G	>hCoV-19/USA/WI-UW-122/2020|EPI_ISL_427429|2020-04-07	EPI_ISL_427429	S
23947	A	G	>hCoV-19/USA/WI-UW-122/2020|EPI_ISL_427429|2020-04-07	EPI_ISL_427429	S
28144	C	T	>hCoV-19/USA/WI-UW-122/2020|EPI_ISL_427429|2020-04-07	EPI_ISL_427429	ORF8
241	C	T	>hCoV-19/USA/IL-UW-123/2020|EPI_ISL_427430|2020-04-11	EPI_ISL_427430	NonCoding
3037	C	T	>hCoV-19/USA/IL-UW-123/2020|EPI_ISL_427430|2020-04-11	EPI_ISL_427430	orf1ab
6031	C	T	>hCoV-19/USA/IL-UW-123/2020|EPI_ISL_427430|2020-04-11	EPI_ISL_427430	orf1ab
8782	T	C	>hCoV-19/USA/IL-UW-123/2020|EPI_ISL_427430|2020-04-11	EPI_ISL_427430	orf1ab
14408	C	T	>hCoV-19/USA/IL-UW-123/2020|EPI_ISL_427430|2020-04-11	EPI_ISL_427430	orf1ab
15354	T	C	>hCoV-19/USA/IL-UW-123/2020|EPI_ISL_427430|2020-04-11	EPI_ISL_427430	orf1ab
18877	C	T	>hCoV-19/USA/IL-UW-123/2020|EPI_ISL_427430|2020-04-11	EPI_ISL_427430	orf1ab
23403	A	G	>hCoV-19/USA/IL-UW-123/2020|EPI_ISL_427430|2020-04-11	EPI_ISL_427430	S
25563	G	T	>hCoV-19/USA/IL-UW-123/2020|EPI_ISL_427430|2020-04-11	EPI_ISL_427430	ORF3a
28144	C	T	>hCoV-19/USA/IL-UW-123/2020|EPI_ISL_427430|2020-04-11	EPI_ISL_427430	ORF8
241	C	T	>hCoV-19/USA/WI-UW-124/2020|EPI_ISL_427431|2020-04-07	EPI_ISL_427431	NonCoding
3037	C	T	>hCoV-19/USA/WI-UW-124/2020|EPI_ISL_427431|2020-04-07	EPI_ISL_427431	orf1ab
8782	T	C	>hCoV-19/USA/WI-UW-124/2020|EPI_ISL_427431|2020-04-07	EPI_ISL_427431	orf1ab
11417	G	T	>hCoV-19/USA/WI-UW-124/2020|EPI_ISL_427431|2020-04-07	EPI_ISL_427431	orf1ab
14073	T	C	>hCoV-19/USA/WI-UW-124/2020|EPI_ISL_427431|2020-04-07	EPI_ISL_427431	orf1ab
14408	C	T	>hCoV-19/USA/WI-UW-124/2020|EPI_ISL_427431|2020-04-07	EPI_ISL_427431	orf1ab
23403	A	G	>hCoV-19/USA/WI-UW-124/2020|EPI_ISL_427431|2020-04-07	EPI_ISL_427431	S
23947	A	G	>hCoV-19/USA/WI-UW-124/2020|EPI_ISL_427431|2020-04-07	EPI_ISL_427431	S
28144	C	T	>hCoV-19/USA/WI-UW-124/2020|EPI_ISL_427431|2020-04-07	EPI_ISL_427431	ORF8
29254	G	T	>hCoV-19/USA/WI-UW-124/2020|EPI_ISL_427431|2020-04-07	EPI_ISL_427431	N
241	C	T	>hCoV-19/USA/IL-UW-125/2020|EPI_ISL_427432|2020-04-07	EPI_ISL_427432	NonCoding
1059	C	T	>hCoV-19/USA/IL-UW-125/2020|EPI_ISL_427432|2020-04-07	EPI_ISL_427432	orf1ab
3037	C	T	>hCoV-19/USA/IL-UW-125/2020|EPI_ISL_427432|2020-04-07	EPI_ISL_427432	orf1ab
8782	T	C	>hCoV-19/USA/IL-UW-125/2020|EPI_ISL_427432|2020-04-07	EPI_ISL_427432	orf1ab
14408	C	T	>hCoV-19/USA/IL-UW-125/2020|EPI_ISL_427432|2020-04-07	EPI_ISL_427432	orf1ab
23403	A	G	>hCoV-19/USA/IL-UW-125/2020|EPI_ISL_427432|2020-04-07	EPI_ISL_427432	S
25563	G	T	>hCoV-19/USA/IL-UW-125/2020|EPI_ISL_427432|2020-04-07	EPI_ISL_427432	ORF3a
28144	C	T	>hCoV-19/USA/IL-UW-125/2020|EPI_ISL_427432|2020-04-07	EPI_ISL_427432	ORF8
490	T	A	>hCoV-19/USA/IL-UW-126/2020|EPI_ISL_427433|2020-04-11	EPI_ISL_427433	orf1ab
3177	C	T	>hCoV-19/USA/IL-UW-126/2020|EPI_ISL_427433|2020-04-11	EPI_ISL_427433	orf1ab
6040	C	T	>hCoV-19/USA/IL-UW-126/2020|EPI_ISL_427433|2020-04-11	EPI_ISL_427433	orf1ab
9685	A	G	>hCoV-19/USA/IL-UW-126/2020|EPI_ISL_427433|2020-04-11	EPI_ISL_427433	orf1ab
12478	G	A	>hCoV-19/USA/IL-UW-126/2020|EPI_ISL_427433|2020-04-11	EPI_ISL_427433	orf1ab
18736	T	C	>hCoV-19/USA/IL-UW-126/2020|EPI_ISL_427433|2020-04-11	EPI_ISL_427433	orf1ab
20645	A	G	>hCoV-19/USA/IL-UW-126/2020|EPI_ISL_427433|2020-04-11	EPI_ISL_427433	orf1ab
24034	C	T	>hCoV-19/USA/IL-UW-126/2020|EPI_ISL_427433|2020-04-11	EPI_ISL_427433	S
26729	T	C	>hCoV-19/USA/IL-UW-126/2020|EPI_ISL_427433|2020-04-11	EPI_ISL_427433	M
28077	G	C	>hCoV-19/USA/IL-UW-126/2020|EPI_ISL_427433|2020-04-11	EPI_ISL_427433	ORF8
28896	C	G	>hCoV-19/USA/IL-UW-126/2020|EPI_ISL_427433|2020-04-11	EPI_ISL_427433	N
29700	A	G	>hCoV-19/USA/IL-UW-126/2020|EPI_ISL_427433|2020-04-11	EPI_ISL_427433	NonCoding
241	C	T	>hCoV-19/USA/WI-UW-127/2020|EPI_ISL_427434|2020-04-07	EPI_ISL_427434	NonCoding
335	C	T	>hCoV-19/USA/WI-UW-127/2020|EPI_ISL_427434|2020-04-07	EPI_ISL_427434	orf1ab
3037	C	T	>hCoV-19/USA/WI-UW-127/2020|EPI_ISL_427434|2020-04-07	EPI_ISL_427434	orf1ab
8782	T	C	>hCoV-19/USA/WI-UW-127/2020|EPI_ISL_427434|2020-04-07	EPI_ISL_427434	orf1ab
14408	C	T	>hCoV-19/USA/WI-UW-127/2020|EPI_ISL_427434|2020-04-07	EPI_ISL_427434	orf1ab
18877	C	T	>hCoV-19/USA/WI-UW-127/2020|EPI_ISL_427434|2020-04-07	EPI_ISL_427434	orf1ab
23403	A	G	>hCoV-19/USA/WI-UW-127/2020|EPI_ISL_427434|2020-04-07	EPI_ISL_427434	S
24862	A	G	>hCoV-19/USA/WI-UW-127/2020|EPI_ISL_427434|2020-04-07	EPI_ISL_427434	S
25563	G	T	>hCoV-19/USA/WI-UW-127/2020|EPI_ISL_427434|2020-04-07	EPI_ISL_427434	ORF3a
28144	C	T	>hCoV-19/USA/WI-UW-127/2020|EPI_ISL_427434|2020-04-07	EPI_ISL_427434	ORF8
29731	A	T	>hCoV-19/USA/WI-UW-127/2020|EPI_ISL_427434|2020-04-07	EPI_ISL_427434	NonCoding
241	C	T	>hCoV-19/USA/WI-UW-128/2020|EPI_ISL_427435|2020-04-07	EPI_ISL_427435	NonCoding
3037	C	T	>hCoV-19/USA/WI-UW-128/2020|EPI_ISL_427435|2020-04-07	EPI_ISL_427435	orf1ab
8782	T	C	>hCoV-19/USA/WI-UW-128/2020|EPI_ISL_427435|2020-04-07	EPI_ISL_427435	orf1ab
11417	G	T	>hCoV-19/USA/WI-UW-128/2020|EPI_ISL_427435|2020-04-07	EPI_ISL_427435	orf1ab
14073	T	C	>hCoV-19/USA/WI-UW-128/2020|EPI_ISL_427435|2020-04-07	EPI_ISL_427435	orf1ab
14408	C	T	>hCoV-19/USA/WI-UW-128/2020|EPI_ISL_427435|2020-04-07	EPI_ISL_427435	orf1ab
19254	G	T	>hCoV-19/USA/WI-UW-128/2020|EPI_ISL_427435|2020-04-07	EPI_ISL_427435	orf1ab
23403	A	G	>hCoV-19/USA/WI-UW-128/2020|EPI_ISL_427435|2020-04-07	EPI_ISL_427435	S
23947	A	G	>hCoV-19/USA/WI-UW-128/2020|EPI_ISL_427435|2020-04-07	EPI_ISL_427435	S
28144	C	T	>hCoV-19/USA/WI-UW-128/2020|EPI_ISL_427435|2020-04-07	EPI_ISL_427435	ORF8
28539	G	T	>hCoV-19/USA/WI-UW-128/2020|EPI_ISL_427435|2020-04-07	EPI_ISL_427435	N
10507	C	T	>hCoV-19/USA/WI-UW-129/2020|EPI_ISL_427436|2020-04-06	EPI_ISL_427436	orf1ab
16381	G	A	>hCoV-19/USA/WI-UW-129/2020|EPI_ISL_427436|2020-04-06	EPI_ISL_427436	orf1ab
16428	C	T	>hCoV-19/USA/WI-UW-129/2020|EPI_ISL_427436|2020-04-06	EPI_ISL_427436	orf1ab
17877	T	C	>hCoV-19/USA/WI-UW-129/2020|EPI_ISL_427436|2020-04-06	EPI_ISL_427436	orf1ab
20316	C	T	>hCoV-19/USA/WI-UW-129/2020|EPI_ISL_427436|2020-04-06	EPI_ISL_427436	orf1ab
25500	G	T	>hCoV-19/USA/WI-UW-129/2020|EPI_ISL_427436|2020-04-06	EPI_ISL_427436	ORF3a
26124	C	T	>hCoV-19/USA/WI-UW-129/2020|EPI_ISL_427436|2020-04-06	EPI_ISL_427436	ORF3a
28878	G	A	>hCoV-19/USA/WI-UW-129/2020|EPI_ISL_427436|2020-04-06	EPI_ISL_427436	N
29742	G	A	>hCoV-19/USA/WI-UW-129/2020|EPI_ISL_427436|2020-04-06	EPI_ISL_427436	NonCoding
241	C	T	>hCoV-19/USA/IL-UW-130/2020|EPI_ISL_427437|2020-04-13	EPI_ISL_427437	NonCoding
3037	C	T	>hCoV-19/USA/IL-UW-130/2020|EPI_ISL_427437|2020-04-13	EPI_ISL_427437	orf1ab
8782	T	C	>hCoV-19/USA/IL-UW-130/2020|EPI_ISL_427437|2020-04-13	EPI_ISL_427437	orf1ab
11417	G	T	>hCoV-19/USA/IL-UW-130/2020|EPI_ISL_427437|2020-04-13	EPI_ISL_427437	orf1ab
14073	T	C	>hCoV-19/USA/IL-UW-130/2020|EPI_ISL_427437|2020-04-13	EPI_ISL_427437	orf1ab
14408	C	T	>hCoV-19/USA/IL-UW-130/2020|EPI_ISL_427437|2020-04-13	EPI_ISL_427437	orf1ab
23403	A	G	>hCoV-19/USA/IL-UW-130/2020|EPI_ISL_427437|2020-04-13	EPI_ISL_427437	S
23947	A	G	>hCoV-19/USA/IL-UW-130/2020|EPI_ISL_427437|2020-04-13	EPI_ISL_427437	S
28144	C	T	>hCoV-19/USA/IL-UW-130/2020|EPI_ISL_427437|2020-04-13	EPI_ISL_427437	ORF8
29254	G	T	>hCoV-19/USA/IL-UW-130/2020|EPI_ISL_427437|2020-04-13	EPI_ISL_427437	N
241	C	T	>hCoV-19/USA/WI-UW-131/2020|EPI_ISL_427438|2020-04-08	EPI_ISL_427438	NonCoding
3037	C	T	>hCoV-19/USA/WI-UW-131/2020|EPI_ISL_427438|2020-04-08	EPI_ISL_427438	orf1ab
8782	T	C	>hCoV-19/USA/WI-UW-131/2020|EPI_ISL_427438|2020-04-08	EPI_ISL_427438	orf1ab
14408	C	T	>hCoV-19/USA/WI-UW-131/2020|EPI_ISL_427438|2020-04-08	EPI_ISL_427438	orf1ab
23403	A	G	>hCoV-19/USA/WI-UW-131/2020|EPI_ISL_427438|2020-04-08	EPI_ISL_427438	S
27964	C	T	>hCoV-19/USA/WI-UW-131/2020|EPI_ISL_427438|2020-04-08	EPI_ISL_427438	ORF8
28144	C	T	>hCoV-19/USA/WI-UW-131/2020|EPI_ISL_427438|2020-04-08	EPI_ISL_427438	ORF8
16381	G	A	>hCoV-19/USA/WI-UW-132/2020|EPI_ISL_427439|2020-04-10	EPI_ISL_427439	orf1ab
17877	T	C	>hCoV-19/USA/WI-UW-132/2020|EPI_ISL_427439|2020-04-10	EPI_ISL_427439	orf1ab
20316	C	T	>hCoV-19/USA/WI-UW-132/2020|EPI_ISL_427439|2020-04-10	EPI_ISL_427439	orf1ab
25500	G	T	>hCoV-19/USA/WI-UW-132/2020|EPI_ISL_427439|2020-04-10	EPI_ISL_427439	ORF3a
26211	G	T	>hCoV-19/USA/WI-UW-132/2020|EPI_ISL_427439|2020-04-10	EPI_ISL_427439	ORF3a
28878	G	A	>hCoV-19/USA/WI-UW-132/2020|EPI_ISL_427439|2020-04-10	EPI_ISL_427439	N
29269	C	T	>hCoV-19/USA/WI-UW-132/2020|EPI_ISL_427439|2020-04-10	EPI_ISL_427439	N
29742	G	A	>hCoV-19/USA/WI-UW-132/2020|EPI_ISL_427439|2020-04-10	EPI_ISL_427439	NonCoding
241	C	T	>hCoV-19/USA/IL-UW-133/2020|EPI_ISL_427440|2020-04-12	EPI_ISL_427440	NonCoding
643	C	T	>hCoV-19/USA/IL-UW-133/2020|EPI_ISL_427440|2020-04-12	EPI_ISL_427440	orf1ab
3037	C	T	>hCoV-19/USA/IL-UW-133/2020|EPI_ISL_427440|2020-04-12	EPI_ISL_427440	orf1ab
6730	C	T	>hCoV-19/USA/IL-UW-133/2020|EPI_ISL_427440|2020-04-12	EPI_ISL_427440	orf1ab
8782	T	C	>hCoV-19/USA/IL-UW-133/2020|EPI_ISL_427440|2020-04-12	EPI_ISL_427440	orf1ab
14408	C	T	>hCoV-19/USA/IL-UW-133/2020|EPI_ISL_427440|2020-04-12	EPI_ISL_427440	orf1ab
18214	G	T	>hCoV-19/USA/IL-UW-133/2020|EPI_ISL_427440|2020-04-12	EPI_ISL_427440	orf1ab
23403	A	G	>hCoV-19/USA/IL-UW-133/2020|EPI_ISL_427440|2020-04-12	EPI_ISL_427440	S
28144	C	T	>hCoV-19/USA/IL-UW-133/2020|EPI_ISL_427440|2020-04-12	EPI_ISL_427440	ORF8
241	C	T	>hCoV-19/USA/WI-UW-134/2020|EPI_ISL_427441|2020-04-13	EPI_ISL_427441	NonCoding
3037	C	T	>hCoV-19/USA/WI-UW-134/2020|EPI_ISL_427441|2020-04-13	EPI_ISL_427441	orf1ab
8782	T	C	>hCoV-19/USA/WI-UW-134/2020|EPI_ISL_427441|2020-04-13	EPI_ISL_427441	orf1ab
14408	C	T	>hCoV-19/USA/WI-UW-134/2020|EPI_ISL_427441|2020-04-13	EPI_ISL_427441	orf1ab
23403	A	G	>hCoV-19/USA/WI-UW-134/2020|EPI_ISL_427441|2020-04-13	EPI_ISL_427441	S
28144	C	T	>hCoV-19/USA/WI-UW-134/2020|EPI_ISL_427441|2020-04-13	EPI_ISL_427441	ORF8
241	C	T	>hCoV-19/USA/WI-UW-135/2020|EPI_ISL_427442|2020-04-09	EPI_ISL_427442	NonCoding
3037	C	T	>hCoV-19/USA/WI-UW-135/2020|EPI_ISL_427442|2020-04-09	EPI_ISL_427442	orf1ab
8782	T	C	>hCoV-19/USA/WI-UW-135/2020|EPI_ISL_427442|2020-04-09	EPI_ISL_427442	orf1ab
11417	G	T	>hCoV-19/USA/WI-UW-135/2020|EPI_ISL_427442|2020-04-09	EPI_ISL_427442	orf1ab
14073	T	C	>hCoV-19/USA/WI-UW-135/2020|EPI_ISL_427442|2020-04-09	EPI_ISL_427442	orf1ab
14408	C	T	>hCoV-19/USA/WI-UW-135/2020|EPI_ISL_427442|2020-04-09	EPI_ISL_427442	orf1ab
23403	A	G	>hCoV-19/USA/WI-UW-135/2020|EPI_ISL_427442|2020-04-09	EPI_ISL_427442	S
23947	A	G	>hCoV-19/USA/WI-UW-135/2020|EPI_ISL_427442|2020-04-09	EPI_ISL_427442	S
25981	G	A	>hCoV-19/USA/WI-UW-135/2020|EPI_ISL_427442|2020-04-09	EPI_ISL_427442	ORF3a
28144	C	T	>hCoV-19/USA/WI-UW-135/2020|EPI_ISL_427442|2020-04-09	EPI_ISL_427442	ORF8
28539	G	T	>hCoV-19/USA/WI-UW-135/2020|EPI_ISL_427442|2020-04-09	EPI_ISL_427442	N
241	C	T	>hCoV-19/USA/WI-UW-136/2020|EPI_ISL_427443|2020-04-09	EPI_ISL_427443	NonCoding
2288	G	A	>hCoV-19/USA/WI-UW-136/2020|EPI_ISL_427443|2020-04-09	EPI_ISL_427443	orf1ab
3037	C	T	>hCoV-19/USA/WI-UW-136/2020|EPI_ISL_427443|2020-04-09	EPI_ISL_427443	orf1ab
8782	T	C	>hCoV-19/USA/WI-UW-136/2020|EPI_ISL_427443|2020-04-09	EPI_ISL_427443	orf1ab
14408	C	T	>hCoV-19/USA/WI-UW-136/2020|EPI_ISL_427443|2020-04-09	EPI_ISL_427443	orf1ab
23403	A	G	>hCoV-19/USA/WI-UW-136/2020|EPI_ISL_427443|2020-04-09	EPI_ISL_427443	S
28001	G	T	>hCoV-19/USA/WI-UW-136/2020|EPI_ISL_427443|2020-04-09	EPI_ISL_427443	ORF8
28144	C	T	>hCoV-19/USA/WI-UW-136/2020|EPI_ISL_427443|2020-04-09	EPI_ISL_427443	ORF8
241	C	T	>hCoV-19/USA/IL-UW-137/2020|EPI_ISL_427444|2020-04-09	EPI_ISL_427444	NonCoding
696	A	C	>hCoV-19/USA/IL-UW-137/2020|EPI_ISL_427444|2020-04-09	EPI_ISL_427444	orf1ab
3037	C	T	>hCoV-19/USA/IL-UW-137/2020|EPI_ISL_427444|2020-04-09	EPI_ISL_427444	orf1ab
3871	G	T	>hCoV-19/USA/IL-UW-137/2020|EPI_ISL_427444|2020-04-09	EPI_ISL_427444	orf1ab
3931	T	C	>hCoV-19/USA/IL-UW-137/2020|EPI_ISL_427444|2020-04-09	EPI_ISL_427444	orf1ab
8782	T	C	>hCoV-19/USA/IL-UW-137/2020|EPI_ISL_427444|2020-04-09	EPI_ISL_427444	orf1ab
14408	C	T	>hCoV-19/USA/IL-UW-137/2020|EPI_ISL_427444|2020-04-09	EPI_ISL_427444	orf1ab
23403	A	G	>hCoV-19/USA/IL-UW-137/2020|EPI_ISL_427444|2020-04-09	EPI_ISL_427444	S
28144	C	T	>hCoV-19/USA/IL-UW-137/2020|EPI_ISL_427444|2020-04-09	EPI_ISL_427444	ORF8
28977	C	T	>hCoV-19/USA/IL-UW-137/2020|EPI_ISL_427444|2020-04-09	EPI_ISL_427444	N
241	C	T	>hCoV-19/USA/IL-UW-138/2020|EPI_ISL_427445|2020-04-12	EPI_ISL_427445	NonCoding
696	A	C	>hCoV-19/USA/IL-UW-138/2020|EPI_ISL_427445|2020-04-12	EPI_ISL_427445	orf1ab
3037	C	T	>hCoV-19/USA/IL-UW-138/2020|EPI_ISL_427445|2020-04-12	EPI_ISL_427445	orf1ab
3871	G	T	>hCoV-19/USA/IL-UW-138/2020|EPI_ISL_427445|2020-04-12	EPI_ISL_427445	orf1ab
3931	T	C	>hCoV-19/USA/IL-UW-138/2020|EPI_ISL_427445|2020-04-12	EPI_ISL_427445	orf1ab
8782	T	C	>hCoV-19/USA/IL-UW-138/2020|EPI_ISL_427445|2020-04-12	EPI_ISL_427445	orf1ab
14408	C	T	>hCoV-19/USA/IL-UW-138/2020|EPI_ISL_427445|2020-04-12	EPI_ISL_427445	orf1ab
23403	A	G	>hCoV-19/USA/IL-UW-138/2020|EPI_ISL_427445|2020-04-12	EPI_ISL_427445	S
28144	C	T	>hCoV-19/USA/IL-UW-138/2020|EPI_ISL_427445|2020-04-12	EPI_ISL_427445	ORF8
28977	C	T	>hCoV-19/USA/IL-UW-138/2020|EPI_ISL_427445|2020-04-12	EPI_ISL_427445	N
241	C	T	>hCoV-19/USA/IL-UW-139/2020|EPI_ISL_427446|2020-04-12	EPI_ISL_427446	NonCoding
1059	C	T	>hCoV-19/USA/IL-UW-139/2020|EPI_ISL_427446|2020-04-12	EPI_ISL_427446	orf1ab
2518	G	A	>hCoV-19/USA/IL-UW-139/2020|EPI_ISL_427446|2020-04-12	EPI_ISL_427446	orf1ab
3037	C	T	>hCoV-19/USA/IL-UW-139/2020|EPI_ISL_427446|2020-04-12	EPI_ISL_427446	orf1ab
5183	C	T	>hCoV-19/USA/IL-UW-139/2020|EPI_ISL_427446|2020-04-12	EPI_ISL_427446	orf1ab
8782	T	C	>hCoV-19/USA/IL-UW-139/2020|EPI_ISL_427446|2020-04-12	EPI_ISL_427446	orf1ab
14408	C	T	>hCoV-19/USA/IL-UW-139/2020|EPI_ISL_427446|2020-04-12	EPI_ISL_427446	orf1ab
21302	C	T	>hCoV-19/USA/IL-UW-139/2020|EPI_ISL_427446|2020-04-12	EPI_ISL_427446	orf1ab
21304	C	A	>hCoV-19/USA/IL-UW-139/2020|EPI_ISL_427446|2020-04-12	EPI_ISL_427446	orf1ab
21305	G	A	>hCoV-19/USA/IL-UW-139/2020|EPI_ISL_427446|2020-04-12	EPI_ISL_427446	orf1ab
23403	A	G	>hCoV-19/USA/IL-UW-139/2020|EPI_ISL_427446|2020-04-12	EPI_ISL_427446	S
25563	G	T	>hCoV-19/USA/IL-UW-139/2020|EPI_ISL_427446|2020-04-12	EPI_ISL_427446	ORF3a
28144	C	T	>hCoV-19/USA/IL-UW-139/2020|EPI_ISL_427446|2020-04-12	EPI_ISL_427446	ORF8
241	C	T	>hCoV-19/USA/WI-UW-140/2020|EPI_ISL_427447|2020-04-09	EPI_ISL_427447	NonCoding
3037	C	T	>hCoV-19/USA/WI-UW-140/2020|EPI_ISL_427447|2020-04-09	EPI_ISL_427447	orf1ab
6031	C	T	>hCoV-19/USA/WI-UW-140/2020|EPI_ISL_427447|2020-04-09	EPI_ISL_427447	orf1ab
8782	T	C	>hCoV-19/USA/WI-UW-140/2020|EPI_ISL_427447|2020-04-09	EPI_ISL_427447	orf1ab
14408	C	T	>hCoV-19/USA/WI-UW-140/2020|EPI_ISL_427447|2020-04-09	EPI_ISL_427447	orf1ab
15354	T	C	>hCoV-19/USA/WI-UW-140/2020|EPI_ISL_427447|2020-04-09	EPI_ISL_427447	orf1ab
18877	C	T	>hCoV-19/USA/WI-UW-140/2020|EPI_ISL_427447|2020-04-09	EPI_ISL_427447	orf1ab
23403	A	G	>hCoV-19/USA/WI-UW-140/2020|EPI_ISL_427447|2020-04-09	EPI_ISL_427447	S
25563	G	T	>hCoV-19/USA/WI-UW-140/2020|EPI_ISL_427447|2020-04-09	EPI_ISL_427447	ORF3a
28144	C	T	>hCoV-19/USA/WI-UW-140/2020|EPI_ISL_427447|2020-04-09	EPI_ISL_427447	ORF8
241	C	T	>hCoV-19/USA/IL-UW-141/2020|EPI_ISL_427448|2020-04-07	EPI_ISL_427448	NonCoding
3037	C	T	>hCoV-19/USA/IL-UW-141/2020|EPI_ISL_427448|2020-04-07	EPI_ISL_427448	orf1ab
8782	T	C	>hCoV-19/USA/IL-UW-141/2020|EPI_ISL_427448|2020-04-07	EPI_ISL_427448	orf1ab
11417	G	T	>hCoV-19/USA/IL-UW-141/2020|EPI_ISL_427448|2020-04-07	EPI_ISL_427448	orf1ab
14073	T	C	>hCoV-19/USA/IL-UW-141/2020|EPI_ISL_427448|2020-04-07	EPI_ISL_427448	orf1ab
14408	C	T	>hCoV-19/USA/IL-UW-141/2020|EPI_ISL_427448|2020-04-07	EPI_ISL_427448	orf1ab
23403	A	G	>hCoV-19/USA/IL-UW-141/2020|EPI_ISL_427448|2020-04-07	EPI_ISL_427448	S
23947	A	G	>hCoV-19/USA/IL-UW-141/2020|EPI_ISL_427448|2020-04-07	EPI_ISL_427448	S
28144	C	T	>hCoV-19/USA/IL-UW-141/2020|EPI_ISL_427448|2020-04-07	EPI_ISL_427448	ORF8
29254	G	T	>hCoV-19/USA/IL-UW-141/2020|EPI_ISL_427448|2020-04-07	EPI_ISL_427448	N
241	C	T	>hCoV-19/USA/IL-UW-142/2020|EPI_ISL_427449|2020-04-10	EPI_ISL_427449	NonCoding
1059	C	T	>hCoV-19/USA/IL-UW-142/2020|EPI_ISL_427449|2020-04-10	EPI_ISL_427449	orf1ab
3037	C	T	>hCoV-19/USA/IL-UW-142/2020|EPI_ISL_427449|2020-04-10	EPI_ISL_427449	orf1ab
8782	T	C	>hCoV-19/USA/IL-UW-142/2020|EPI_ISL_427449|2020-04-10	EPI_ISL_427449	orf1ab
14408	C	T	>hCoV-19/USA/IL-UW-142/2020|EPI_ISL_427449|2020-04-10	EPI_ISL_427449	orf1ab
23403	A	G	>hCoV-19/USA/IL-UW-142/2020|EPI_ISL_427449|2020-04-10	EPI_ISL_427449	S
25563	G	T	>hCoV-19/USA/IL-UW-142/2020|EPI_ISL_427449|2020-04-10	EPI_ISL_427449	ORF3a
28144	C	T	>hCoV-19/USA/IL-UW-142/2020|EPI_ISL_427449|2020-04-10	EPI_ISL_427449	ORF8
490	T	A	>hCoV-19/USA/IL-UW-143/2020|EPI_ISL_427450|2020-04-13	EPI_ISL_427450	orf1ab
3177	C	T	>hCoV-19/USA/IL-UW-143/2020|EPI_ISL_427450|2020-04-13	EPI_ISL_427450	orf1ab
6040	C	T	>hCoV-19/USA/IL-UW-143/2020|EPI_ISL_427450|2020-04-13	EPI_ISL_427450	orf1ab
9685	A	G	>hCoV-19/USA/IL-UW-143/2020|EPI_ISL_427450|2020-04-13	EPI_ISL_427450	orf1ab
12478	G	A	>hCoV-19/USA/IL-UW-143/2020|EPI_ISL_427450|2020-04-13	EPI_ISL_427450	orf1ab
18736	T	C	>hCoV-19/USA/IL-UW-143/2020|EPI_ISL_427450|2020-04-13	EPI_ISL_427450	orf1ab
20645	A	G	>hCoV-19/USA/IL-UW-143/2020|EPI_ISL_427450|2020-04-13	EPI_ISL_427450	orf1ab
24034	C	T	>hCoV-19/USA/IL-UW-143/2020|EPI_ISL_427450|2020-04-13	EPI_ISL_427450	S
26729	T	C	>hCoV-19/USA/IL-UW-143/2020|EPI_ISL_427450|2020-04-13	EPI_ISL_427450	M
28077	G	C	>hCoV-19/USA/IL-UW-143/2020|EPI_ISL_427450|2020-04-13	EPI_ISL_427450	ORF8
28896	C	G	>hCoV-19/USA/IL-UW-143/2020|EPI_ISL_427450|2020-04-13	EPI_ISL_427450	N
29700	A	G	>hCoV-19/USA/IL-UW-143/2020|EPI_ISL_427450|2020-04-13	EPI_ISL_427450	NonCoding
241	C	T	>hCoV-19/USA/WI-UW-144/2020|EPI_ISL_427451|2020-04-06	EPI_ISL_427451	NonCoding
335	C	T	>hCoV-19/USA/WI-UW-144/2020|EPI_ISL_427451|2020-04-06	EPI_ISL_427451	orf1ab
3037	C	T	>hCoV-19/USA/WI-UW-144/2020|EPI_ISL_427451|2020-04-06	EPI_ISL_427451	orf1ab
8782	T	C	>hCoV-19/USA/WI-UW-144/2020|EPI_ISL_427451|2020-04-06	EPI_ISL_427451	orf1ab
14408	C	T	>hCoV-19/USA/WI-UW-144/2020|EPI_ISL_427451|2020-04-06	EPI_ISL_427451	orf1ab
18877	C	T	>hCoV-19/USA/WI-UW-144/2020|EPI_ISL_427451|2020-04-06	EPI_ISL_427451	orf1ab
23403	A	G	>hCoV-19/USA/WI-UW-144/2020|EPI_ISL_427451|2020-04-06	EPI_ISL_427451	S
24862	A	G	>hCoV-19/USA/WI-UW-144/2020|EPI_ISL_427451|2020-04-06	EPI_ISL_427451	S
25563	G	T	>hCoV-19/USA/WI-UW-144/2020|EPI_ISL_427451|2020-04-06	EPI_ISL_427451	ORF3a
28144	C	T	>hCoV-19/USA/WI-UW-144/2020|EPI_ISL_427451|2020-04-06	EPI_ISL_427451	ORF8
29731	A	T	>hCoV-19/USA/WI-UW-144/2020|EPI_ISL_427451|2020-04-06	EPI_ISL_427451	NonCoding
241	C	T	>hCoV-19/USA/WI-UW-145/2020|EPI_ISL_427452|2020-04-10	EPI_ISL_427452	NonCoding
3037	C	T	>hCoV-19/USA/WI-UW-145/2020|EPI_ISL_427452|2020-04-10	EPI_ISL_427452	orf1ab
8782	T	C	>hCoV-19/USA/WI-UW-145/2020|EPI_ISL_427452|2020-04-10	EPI_ISL_427452	orf1ab
11417	G	T	>hCoV-19/USA/WI-UW-145/2020|EPI_ISL_427452|2020-04-10	EPI_ISL_427452	orf1ab
14073	T	C	>hCoV-19/USA/WI-UW-145/2020|EPI_ISL_427452|2020-04-10	EPI_ISL_427452	orf1ab
14408	C	T	>hCoV-19/USA/WI-UW-145/2020|EPI_ISL_427452|2020-04-10	EPI_ISL_427452	orf1ab
19254	G	T	>hCoV-19/USA/WI-UW-145/2020|EPI_ISL_427452|2020-04-10	EPI_ISL_427452	orf1ab
23403	A	G	>hCoV-19/USA/WI-UW-145/2020|EPI_ISL_427452|2020-04-10	EPI_ISL_427452	S
23947	A	G	>hCoV-19/USA/WI-UW-145/2020|EPI_ISL_427452|2020-04-10	EPI_ISL_427452	S
28144	C	T	>hCoV-19/USA/WI-UW-145/2020|EPI_ISL_427452|2020-04-10	EPI_ISL_427452	ORF8
28539	G	T	>hCoV-19/USA/WI-UW-145/2020|EPI_ISL_427452|2020-04-10	EPI_ISL_427452	N
10507	C	T	>hCoV-19/USA/WI-UW-146/2020|EPI_ISL_427453|2020-04-06	EPI_ISL_427453	orf1ab
16381	G	A	>hCoV-19/USA/WI-UW-146/2020|EPI_ISL_427453|2020-04-06	EPI_ISL_427453	orf1ab
16428	C	T	>hCoV-19/USA/WI-UW-146/2020|EPI_ISL_427453|2020-04-06	EPI_ISL_427453	orf1ab
17877	T	C	>hCoV-19/USA/WI-UW-146/2020|EPI_ISL_427453|2020-04-06	EPI_ISL_427453	orf1ab
20316	C	T	>hCoV-19/USA/WI-UW-146/2020|EPI_ISL_427453|2020-04-06	EPI_ISL_427453	orf1ab
25500	G	T	>hCoV-19/USA/WI-UW-146/2020|EPI_ISL_427453|2020-04-06	EPI_ISL_427453	ORF3a
26124	C	T	>hCoV-19/USA/WI-UW-146/2020|EPI_ISL_427453|2020-04-06	EPI_ISL_427453	ORF3a
28878	G	A	>hCoV-19/USA/WI-UW-146/2020|EPI_ISL_427453|2020-04-06	EPI_ISL_427453	N
29742	G	A	>hCoV-19/USA/WI-UW-146/2020|EPI_ISL_427453|2020-04-06	EPI_ISL_427453	NonCoding
241	C	T	>hCoV-19/USA/WI-UW-147/2020|EPI_ISL_427454|2020-04-10	EPI_ISL_427454	NonCoding
3037	C	T	>hCoV-19/USA/WI-UW-147/2020|EPI_ISL_427454|2020-04-10	EPI_ISL_427454	orf1ab
8782	T	C	>hCoV-19/USA/WI-UW-147/2020|EPI_ISL_427454|2020-04-10	EPI_ISL_427454	orf1ab
11417	G	T	>hCoV-19/USA/WI-UW-147/2020|EPI_ISL_427454|2020-04-10	EPI_ISL_427454	orf1ab
14073	T	C	>hCoV-19/USA/WI-UW-147/2020|EPI_ISL_427454|2020-04-10	EPI_ISL_427454	orf1ab
14408	C	T	>hCoV-19/USA/WI-UW-147/2020|EPI_ISL_427454|2020-04-10	EPI_ISL_427454	orf1ab
23403	A	G	>hCoV-19/USA/WI-UW-147/2020|EPI_ISL_427454|2020-04-10	EPI_ISL_427454	S
23947	A	G	>hCoV-19/USA/WI-UW-147/2020|EPI_ISL_427454|2020-04-10	EPI_ISL_427454	S
28144	C	T	>hCoV-19/USA/WI-UW-147/2020|EPI_ISL_427454|2020-04-10	EPI_ISL_427454	ORF8
29254	G	T	>hCoV-19/USA/WI-UW-147/2020|EPI_ISL_427454|2020-04-10	EPI_ISL_427454	N
241	C	T	>hCoV-19/USA/WI-UW-148/2020|EPI_ISL_427455|2020-04-07	EPI_ISL_427455	NonCoding
3037	C	T	>hCoV-19/USA/WI-UW-148/2020|EPI_ISL_427455|2020-04-07	EPI_ISL_427455	orf1ab
8782	T	C	>hCoV-19/USA/WI-UW-148/2020|EPI_ISL_427455|2020-04-07	EPI_ISL_427455	orf1ab
14408	C	T	>hCoV-19/USA/WI-UW-148/2020|EPI_ISL_427455|2020-04-07	EPI_ISL_427455	orf1ab
23403	A	G	>hCoV-19/USA/WI-UW-148/2020|EPI_ISL_427455|2020-04-07	EPI_ISL_427455	S
27964	C	T	>hCoV-19/USA/WI-UW-148/2020|EPI_ISL_427455|2020-04-07	EPI_ISL_427455	ORF8
28144	C	T	>hCoV-19/USA/WI-UW-148/2020|EPI_ISL_427455|2020-04-07	EPI_ISL_427455	ORF8
16381	G	A	>hCoV-19/USA/IL-UW-149/2020|EPI_ISL_427456|2020-04-07	EPI_ISL_427456	orf1ab
17877	T	C	>hCoV-19/USA/IL-UW-149/2020|EPI_ISL_427456|2020-04-07	EPI_ISL_427456	orf1ab
20316	C	T	>hCoV-19/USA/IL-UW-149/2020|EPI_ISL_427456|2020-04-07	EPI_ISL_427456	orf1ab
25500	G	T	>hCoV-19/USA/IL-UW-149/2020|EPI_ISL_427456|2020-04-07	EPI_ISL_427456	ORF3a
26211	G	T	>hCoV-19/USA/IL-UW-149/2020|EPI_ISL_427456|2020-04-07	EPI_ISL_427456	ORF3a
28878	G	A	>hCoV-19/USA/IL-UW-149/2020|EPI_ISL_427456|2020-04-07	EPI_ISL_427456	N
29269	C	T	>hCoV-19/USA/IL-UW-149/2020|EPI_ISL_427456|2020-04-07	EPI_ISL_427456	N
29742	G	A	>hCoV-19/USA/IL-UW-149/2020|EPI_ISL_427456|2020-04-07	EPI_ISL_427456	NonCoding
241	C	T	>hCoV-19/USA/WI-UW-150/2020|EPI_ISL_427457|2020-04-13	EPI_ISL_427457	NonCoding
643	C	T	>hCoV-19/USA/WI-UW-150/2020|EPI_ISL_427457|2020-04-13	EPI_ISL_427457	orf1ab
3037	C	T	>hCoV-19/USA/WI-UW-150/2020|EPI_ISL_427457|2020-04-13	EPI_ISL_427457	orf1ab
6730	C	T	>hCoV-19/USA/WI-UW-150/2020|EPI_ISL_427457|2020-04-13	EPI_ISL_427457	orf1ab
8782	T	C	>hCoV-19/USA/WI-UW-150/2020|EPI_ISL_427457|2020-04-13	EPI_ISL_427457	orf1ab
14408	C	T	>hCoV-19/USA/WI-UW-150/2020|EPI_ISL_427457|2020-04-13	EPI_ISL_427457	orf1ab
18214	G	T	>hCoV-19/USA/WI-UW-150/2020|EPI_ISL_427457|2020-04-13	EPI_ISL_427457	orf1ab
23403	A	G	>hCoV-19/USA/WI-UW-150/2020|EPI_ISL_427457|2020-04-13	EPI_ISL_427457	S
28144	C	T	>hCoV-19/USA/WI-UW-150/2020|EPI_ISL_427457|2020-04-13	EPI_ISL_427457	ORF8
241	C	T	>hCoV-19/USA/WI-UW-151/2020|EPI_ISL_427458|2020-04-08	EPI_ISL_427458	NonCoding
3037	C	T	>hCoV-19/USA/WI-UW-151/2020|EPI_ISL_427458|2020-04-08	EPI_ISL_427458	orf1ab
8782	T	C	>hCoV-19/USA/WI-UW-151/2020|EPI_ISL_427458|2020-04-08	EPI_ISL_427458	orf1ab
14408	C	T	>hCoV-19/USA/WI-UW-151/2020|EPI_ISL_427458|2020-04-08	EPI_ISL_427458	orf1ab
23403	A	G	>hCoV-19/USA/WI-UW-151/2020|EPI_ISL_427458|2020-04-08	EPI_ISL_427458	S
28144	C	T	>hCoV-19/USA/WI-UW-151/2020|EPI_ISL_427458|2020-04-08	EPI_ISL_427458	ORF8
241	C	T	>hCoV-19/USA/WI-UW-152/2020|EPI_ISL_427459|2020-04-06	EPI_ISL_427459	NonCoding
3037	C	T	>hCoV-19/USA/WI-UW-152/2020|EPI_ISL_427459|2020-04-06	EPI_ISL_427459	orf1ab
8782	T	C	>hCoV-19/USA/WI-UW-152/2020|EPI_ISL_427459|2020-04-06	EPI_ISL_427459	orf1ab
11417	G	T	>hCoV-19/USA/WI-UW-152/2020|EPI_ISL_427459|2020-04-06	EPI_ISL_427459	orf1ab
14073	T	C	>hCoV-19/USA/WI-UW-152/2020|EPI_ISL_427459|2020-04-06	EPI_ISL_427459	orf1ab
14408	C	T	>hCoV-19/USA/WI-UW-152/2020|EPI_ISL_427459|2020-04-06	EPI_ISL_427459	orf1ab
23403	A	G	>hCoV-19/USA/WI-UW-152/2020|EPI_ISL_427459|2020-04-06	EPI_ISL_427459	S
23947	A	G	>hCoV-19/USA/WI-UW-152/2020|EPI_ISL_427459|2020-04-06	EPI_ISL_427459	S
25981	G	A	>hCoV-19/USA/WI-UW-152/2020|EPI_ISL_427459|2020-04-06	EPI_ISL_427459	ORF3a
28144	C	T	>hCoV-19/USA/WI-UW-152/2020|EPI_ISL_427459|2020-04-06	EPI_ISL_427459	ORF8
28539	G	T	>hCoV-19/USA/WI-UW-152/2020|EPI_ISL_427459|2020-04-06	EPI_ISL_427459	N
241	C	T	>hCoV-19/USA/WI-UW-153/2020|EPI_ISL_427460|2020-04-09	EPI_ISL_427460	NonCoding
696	A	C	>hCoV-19/USA/WI-UW-153/2020|EPI_ISL_427460|2020-04-09	EPI_ISL_427460	orf1ab
3037	C	T	>hCoV-19/USA/WI-UW-153/2020|EPI_ISL_427460|2020-04-09	EPI_ISL_427460	orf1ab
3871	G	T	>hCoV-19/USA/WI-UW-153/2020|EPI_ISL_427460|2020-04-09	EPI_ISL_427460	orf1ab
3931	T	C	>hCoV-19/USA/WI-UW-153/2020|EPI_ISL_427460|2020-04-09	EPI_ISL_427460	orf1ab
8782	T	C	>hCoV-19/USA/WI-UW-153/2020|EPI_ISL_427460|2020-04-09	EPI_ISL_427460	orf1ab
14408	C	T	>hCoV-19/USA/WI-UW-153/2020|EPI_ISL_427460|2020-04-09	EPI_ISL_427460	orf1ab
23403	A	G	>hCoV-19/USA/WI-UW-153/2020|EPI_ISL_427460|2020-04-09	EPI_ISL_427460	S
28144	C	T	>hCoV-19/USA/WI-UW-153/2020|EPI_ISL_427460|2020-04-09	EPI_ISL_427460	ORF8
28977	C	T	>hCoV-19/USA/WI-UW-153/2020|EPI_ISL_427460|2020-04-09	EPI_ISL_427460	N
241	C	T	>hCoV-19/USA/WI-UW-154/2020|EPI_ISL_427461|2020-04-12	EPI_ISL_427461	NonCoding
696	A	C	>hCoV-19/USA/WI-UW-154/2020|EPI_ISL_427461|2020-04-12	EPI_ISL_427461	orf1ab
3037	C	T	>hCoV-19/USA/WI-UW-154/2020|EPI_ISL_427461|2020-04-12	EPI_ISL_427461	orf1ab
3871	G	T	>hCoV-19/USA/WI-UW-154/2020|EPI_ISL_427461|2020-04-12	EPI_ISL_427461	orf1ab
3931	T	C	>hCoV-19/USA/WI-UW-154/2020|EPI_ISL_427461|2020-04-12	EPI_ISL_427461	orf1ab
8782	T	C	>hCoV-19/USA/WI-UW-154/2020|EPI_ISL_427461|2020-04-12	EPI_ISL_427461	orf1ab
14408	C	T	>hCoV-19/USA/WI-UW-154/2020|EPI_ISL_427461|2020-04-12	EPI_ISL_427461	orf1ab
23403	A	G	>hCoV-19/USA/WI-UW-154/2020|EPI_ISL_427461|2020-04-12	EPI_ISL_427461	S
28144	C	T	>hCoV-19/USA/WI-UW-154/2020|EPI_ISL_427461|2020-04-12	EPI_ISL_427461	ORF8
28977	C	T	>hCoV-19/USA/WI-UW-154/2020|EPI_ISL_427461|2020-04-12	EPI_ISL_427461	N
241	C	T	>hCoV-19/USA/WI-UW-155/2020|EPI_ISL_427462|2020-04-10	EPI_ISL_427462	NonCoding
1059	C	T	>hCoV-19/USA/WI-UW-155/2020|EPI_ISL_427462|2020-04-10	EPI_ISL_427462	orf1ab
2518	G	A	>hCoV-19/USA/WI-UW-155/2020|EPI_ISL_427462|2020-04-10	EPI_ISL_427462	orf1ab
3037	C	T	>hCoV-19/USA/WI-UW-155/2020|EPI_ISL_427462|2020-04-10	EPI_ISL_427462	orf1ab
5183	C	T	>hCoV-19/USA/WI-UW-155/2020|EPI_ISL_427462|2020-04-10	EPI_ISL_427462	orf1ab
8782	T	C	>hCoV-19/USA/WI-UW-155/2020|EPI_ISL_427462|2020-04-10	EPI_ISL_427462	orf1ab
14408	C	T	>hCoV-19/USA/WI-UW-155/2020|EPI_ISL_427462|2020-04-10	EPI_ISL_427462	orf1ab
21302	C	T	>hCoV-19/USA/WI-UW-155/2020|EPI_ISL_427462|2020-04-10	EPI_ISL_427462	orf1ab
21304	C	A	>hCoV-19/USA/WI-UW-155/2020|EPI_ISL_427462|2020-04-10	EPI_ISL_427462	orf1ab
21305	G	A	>hCoV-19/USA/WI-UW-155/2020|EPI_ISL_427462|2020-04-10	EPI_ISL_427462	orf1ab
23403	A	G	>hCoV-19/USA/WI-UW-155/2020|EPI_ISL_427462|2020-04-10	EPI_ISL_427462	S
25563	G	T	>hCoV-19/USA/WI-UW-155/2020|EPI_ISL_427462|2020-04-10	EPI_ISL_427462	ORF3a
28144	C	T	>hCoV-19/USA/WI-UW-155/2020|EPI_ISL_427462|2020-04-10	EPI_ISL_427462	ORF8
241	C	T	>hCoV-19/USA/NY-NYUMC172/2020|EPI_ISL_427469|2020-04-01	EPI_ISL_427469	NonCoding
3037	C	T	>hCoV-19/USA/NY-NYUMC172/2020|EPI_ISL_427469|2020-04-01	EPI_ISL_427469	orf1ab
8782	T	C	>hCoV-19/USA/NY-NYUMC172/2020|EPI_ISL_427469|2020-04-01	EPI_ISL_427469	orf1ab
12747	C	T	>hCoV-19/USA/NY-NYUMC172/2020|EPI_ISL_427469|2020-04-01	EPI_ISL_427469	orf1ab
14408	C	T	>hCoV-19/USA/NY-NYUMC172/2020|EPI_ISL_427469|2020-04-01	EPI_ISL_427469	orf1ab
23403	A	G	>hCoV-19/USA/NY-NYUMC172/2020|EPI_ISL_427469|2020-04-01	EPI_ISL_427469	S
25505	A	C	>hCoV-19/USA/NY-NYUMC172/2020|EPI_ISL_427469|2020-04-01	EPI_ISL_427469	ORF3a
28144	C	T	>hCoV-19/USA/NY-NYUMC172/2020|EPI_ISL_427469|2020-04-01	EPI_ISL_427469	ORF8
28881	G	A	>hCoV-19/USA/NY-NYUMC172/2020|EPI_ISL_427469|2020-04-01	EPI_ISL_427469	N
28882	G	A	>hCoV-19/USA/NY-NYUMC172/2020|EPI_ISL_427469|2020-04-01	EPI_ISL_427469	N
28883	G	C	>hCoV-19/USA/NY-NYUMC172/2020|EPI_ISL_427469|2020-04-01	EPI_ISL_427469	N
241	C	T	>hCoV-19/USA/NY-NYUMC173/2020|EPI_ISL_427470|2020-04-01	EPI_ISL_427470	NonCoding
1059	C	T	>hCoV-19/USA/NY-NYUMC173/2020|EPI_ISL_427470|2020-04-01	EPI_ISL_427470	orf1ab
3037	C	T	>hCoV-19/USA/NY-NYUMC173/2020|EPI_ISL_427470|2020-04-01	EPI_ISL_427470	orf1ab
8078	C	T	>hCoV-19/USA/NY-NYUMC173/2020|EPI_ISL_427470|2020-04-01	EPI_ISL_427470	orf1ab
8782	T	C	>hCoV-19/USA/NY-NYUMC173/2020|EPI_ISL_427470|2020-04-01	EPI_ISL_427470	orf1ab
14408	C	T	>hCoV-19/USA/NY-NYUMC173/2020|EPI_ISL_427470|2020-04-01	EPI_ISL_427470	orf1ab
19521	T	C	>hCoV-19/USA/NY-NYUMC173/2020|EPI_ISL_427470|2020-04-01	EPI_ISL_427470	orf1ab
23403	A	G	>hCoV-19/USA/NY-NYUMC173/2020|EPI_ISL_427470|2020-04-01	EPI_ISL_427470	S
25563	G	T	>hCoV-19/USA/NY-NYUMC173/2020|EPI_ISL_427470|2020-04-01	EPI_ISL_427470	ORF3a
28144	C	T	>hCoV-19/USA/NY-NYUMC173/2020|EPI_ISL_427470|2020-04-01	EPI_ISL_427470	ORF8
28615	A	G	>hCoV-19/USA/NY-NYUMC173/2020|EPI_ISL_427470|2020-04-01	EPI_ISL_427470	N
241	C	T	>hCoV-19/USA/NY-NYUMC174/2020|EPI_ISL_427471|2020-04-01	EPI_ISL_427471	NonCoding
3037	C	T	>hCoV-19/USA/NY-NYUMC174/2020|EPI_ISL_427471|2020-04-01	EPI_ISL_427471	orf1ab
8782	T	C	>hCoV-19/USA/NY-NYUMC174/2020|EPI_ISL_427471|2020-04-01	EPI_ISL_427471	orf1ab
14408	C	T	>hCoV-19/USA/NY-NYUMC174/2020|EPI_ISL_427471|2020-04-01	EPI_ISL_427471	orf1ab
18877	C	T	>hCoV-19/USA/NY-NYUMC174/2020|EPI_ISL_427471|2020-04-01	EPI_ISL_427471	orf1ab
23403	A	G	>hCoV-19/USA/NY-NYUMC174/2020|EPI_ISL_427471|2020-04-01	EPI_ISL_427471	S
25563	G	T	>hCoV-19/USA/NY-NYUMC174/2020|EPI_ISL_427471|2020-04-01	EPI_ISL_427471	ORF3a
28144	C	T	>hCoV-19/USA/NY-NYUMC174/2020|EPI_ISL_427471|2020-04-01	EPI_ISL_427471	ORF8
28866	C	T	>hCoV-19/USA/NY-NYUMC174/2020|EPI_ISL_427471|2020-04-01	EPI_ISL_427471	N
241	C	T	>hCoV-19/USA/NY-NYUMC175/2020|EPI_ISL_427472|2020-04-01	EPI_ISL_427472	NonCoding
1059	C	T	>hCoV-19/USA/NY-NYUMC175/2020|EPI_ISL_427472|2020-04-01	EPI_ISL_427472	orf1ab
3037	C	T	>hCoV-19/USA/NY-NYUMC175/2020|EPI_ISL_427472|2020-04-01	EPI_ISL_427472	orf1ab
8782	T	C	>hCoV-19/USA/NY-NYUMC175/2020|EPI_ISL_427472|2020-04-01	EPI_ISL_427472	orf1ab
10851	C	T	>hCoV-19/USA/NY-NYUMC175/2020|EPI_ISL_427472|2020-04-01	EPI_ISL_427472	orf1ab
14408	C	T	>hCoV-19/USA/NY-NYUMC175/2020|EPI_ISL_427472|2020-04-01	EPI_ISL_427472	orf1ab
23403	A	G	>hCoV-19/USA/NY-NYUMC175/2020|EPI_ISL_427472|2020-04-01	EPI_ISL_427472	S
24964	C	T	>hCoV-19/USA/NY-NYUMC175/2020|EPI_ISL_427472|2020-04-01	EPI_ISL_427472	S
25563	G	T	>hCoV-19/USA/NY-NYUMC175/2020|EPI_ISL_427472|2020-04-01	EPI_ISL_427472	ORF3a
28144	C	T	>hCoV-19/USA/NY-NYUMC175/2020|EPI_ISL_427472|2020-04-01	EPI_ISL_427472	ORF8
241	C	T	>hCoV-19/USA/NY-NYUMC177/2020|EPI_ISL_427473|2020-04-01	EPI_ISL_427473	NonCoding
3037	C	T	>hCoV-19/USA/NY-NYUMC177/2020|EPI_ISL_427473|2020-04-01	EPI_ISL_427473	orf1ab
8782	T	C	>hCoV-19/USA/NY-NYUMC177/2020|EPI_ISL_427473|2020-04-01	EPI_ISL_427473	orf1ab
12038	G	A	>hCoV-19/USA/NY-NYUMC177/2020|EPI_ISL_427473|2020-04-01	EPI_ISL_427473	orf1ab
14408	C	T	>hCoV-19/USA/NY-NYUMC177/2020|EPI_ISL_427473|2020-04-01	EPI_ISL_427473	orf1ab
18877	C	T	>hCoV-19/USA/NY-NYUMC177/2020|EPI_ISL_427473|2020-04-01	EPI_ISL_427473	orf1ab
23403	A	G	>hCoV-19/USA/NY-NYUMC177/2020|EPI_ISL_427473|2020-04-01	EPI_ISL_427473	S
25563	G	T	>hCoV-19/USA/NY-NYUMC177/2020|EPI_ISL_427473|2020-04-01	EPI_ISL_427473	ORF3a
26763	G	T	>hCoV-19/USA/NY-NYUMC177/2020|EPI_ISL_427473|2020-04-01	EPI_ISL_427473	M
28144	C	T	>hCoV-19/USA/NY-NYUMC177/2020|EPI_ISL_427473|2020-04-01	EPI_ISL_427473	ORF8
241	C	T	>hCoV-19/USA/NY-NYUMC178/2020|EPI_ISL_427474|2020-04-01	EPI_ISL_427474	NonCoding
1059	C	T	>hCoV-19/USA/NY-NYUMC178/2020|EPI_ISL_427474|2020-04-01	EPI_ISL_427474	orf1ab
3037	C	T	>hCoV-19/USA/NY-NYUMC178/2020|EPI_ISL_427474|2020-04-01	EPI_ISL_427474	orf1ab
8782	T	C	>hCoV-19/USA/NY-NYUMC178/2020|EPI_ISL_427474|2020-04-01	EPI_ISL_427474	orf1ab
14408	C	T	>hCoV-19/USA/NY-NYUMC178/2020|EPI_ISL_427474|2020-04-01	EPI_ISL_427474	orf1ab
23403	A	G	>hCoV-19/USA/NY-NYUMC178/2020|EPI_ISL_427474|2020-04-01	EPI_ISL_427474	S
25563	G	T	>hCoV-19/USA/NY-NYUMC178/2020|EPI_ISL_427474|2020-04-01	EPI_ISL_427474	ORF3a
28144	C	T	>hCoV-19/USA/NY-NYUMC178/2020|EPI_ISL_427474|2020-04-01	EPI_ISL_427474	ORF8
241	C	T	>hCoV-19/USA/NY-NYUMC179/2020|EPI_ISL_427475|2020-04-01	EPI_ISL_427475	NonCoding
1059	C	T	>hCoV-19/USA/NY-NYUMC179/2020|EPI_ISL_427475|2020-04-01	EPI_ISL_427475	orf1ab
3037	C	T	>hCoV-19/USA/NY-NYUMC179/2020|EPI_ISL_427475|2020-04-01	EPI_ISL_427475	orf1ab
8782	T	C	>hCoV-19/USA/NY-NYUMC179/2020|EPI_ISL_427475|2020-04-01	EPI_ISL_427475	orf1ab
14408	C	T	>hCoV-19/USA/NY-NYUMC179/2020|EPI_ISL_427475|2020-04-01	EPI_ISL_427475	orf1ab
23403	A	G	>hCoV-19/USA/NY-NYUMC179/2020|EPI_ISL_427475|2020-04-01	EPI_ISL_427475	S
25563	G	T	>hCoV-19/USA/NY-NYUMC179/2020|EPI_ISL_427475|2020-04-01	EPI_ISL_427475	ORF3a
28144	C	T	>hCoV-19/USA/NY-NYUMC179/2020|EPI_ISL_427475|2020-04-01	EPI_ISL_427475	ORF8
241	C	T	>hCoV-19/USA/NY-NYUMC180/2020|EPI_ISL_427476|2020-04-01	EPI_ISL_427476	NonCoding
1059	C	T	>hCoV-19/USA/NY-NYUMC180/2020|EPI_ISL_427476|2020-04-01	EPI_ISL_427476	orf1ab
3037	C	T	>hCoV-19/USA/NY-NYUMC180/2020|EPI_ISL_427476|2020-04-01	EPI_ISL_427476	orf1ab
8782	T	C	>hCoV-19/USA/NY-NYUMC180/2020|EPI_ISL_427476|2020-04-01	EPI_ISL_427476	orf1ab
14408	C	T	>hCoV-19/USA/NY-NYUMC180/2020|EPI_ISL_427476|2020-04-01	EPI_ISL_427476	orf1ab
17518	C	T	>hCoV-19/USA/NY-NYUMC180/2020|EPI_ISL_427476|2020-04-01	EPI_ISL_427476	orf1ab
23403	A	G	>hCoV-19/USA/NY-NYUMC180/2020|EPI_ISL_427476|2020-04-01	EPI_ISL_427476	S
25563	G	T	>hCoV-19/USA/NY-NYUMC180/2020|EPI_ISL_427476|2020-04-01	EPI_ISL_427476	ORF3a
28144	C	T	>hCoV-19/USA/NY-NYUMC180/2020|EPI_ISL_427476|2020-04-01	EPI_ISL_427476	ORF8
241	C	T	>hCoV-19/USA/NY-NYUMC181/2020|EPI_ISL_427477|2020-04-01	EPI_ISL_427477	NonCoding
3037	C	T	>hCoV-19/USA/NY-NYUMC181/2020|EPI_ISL_427477|2020-04-01	EPI_ISL_427477	orf1ab
8782	T	C	>hCoV-19/USA/NY-NYUMC181/2020|EPI_ISL_427477|2020-04-01	EPI_ISL_427477	orf1ab
14408	C	T	>hCoV-19/USA/NY-NYUMC181/2020|EPI_ISL_427477|2020-04-01	EPI_ISL_427477	orf1ab
23403	A	G	>hCoV-19/USA/NY-NYUMC181/2020|EPI_ISL_427477|2020-04-01	EPI_ISL_427477	S
25563	G	T	>hCoV-19/USA/NY-NYUMC181/2020|EPI_ISL_427477|2020-04-01	EPI_ISL_427477	ORF3a
28144	C	T	>hCoV-19/USA/NY-NYUMC181/2020|EPI_ISL_427477|2020-04-01	EPI_ISL_427477	ORF8
241	C	T	>hCoV-19/USA/NY-NYUMC182/2020|EPI_ISL_427478|2020-04-01	EPI_ISL_427478	NonCoding
1437	C	T	>hCoV-19/USA/NY-NYUMC182/2020|EPI_ISL_427478|2020-04-01	EPI_ISL_427478	orf1ab
3037	C	T	>hCoV-19/USA/NY-NYUMC182/2020|EPI_ISL_427478|2020-04-01	EPI_ISL_427478	orf1ab
8782	T	C	>hCoV-19/USA/NY-NYUMC182/2020|EPI_ISL_427478|2020-04-01	EPI_ISL_427478	orf1ab
14408	C	T	>hCoV-19/USA/NY-NYUMC182/2020|EPI_ISL_427478|2020-04-01	EPI_ISL_427478	orf1ab
18877	C	T	>hCoV-19/USA/NY-NYUMC182/2020|EPI_ISL_427478|2020-04-01	EPI_ISL_427478	orf1ab
23403	A	G	>hCoV-19/USA/NY-NYUMC182/2020|EPI_ISL_427478|2020-04-01	EPI_ISL_427478	S
25563	G	T	>hCoV-19/USA/NY-NYUMC182/2020|EPI_ISL_427478|2020-04-01	EPI_ISL_427478	ORF3a
25584	C	T	>hCoV-19/USA/NY-NYUMC182/2020|EPI_ISL_427478|2020-04-01	EPI_ISL_427478	ORF3a
28144	C	T	>hCoV-19/USA/NY-NYUMC182/2020|EPI_ISL_427478|2020-04-01	EPI_ISL_427478	ORF8
241	C	T	>hCoV-19/USA/NY-NYUMC183/2020|EPI_ISL_427479|2020-04-01	EPI_ISL_427479	NonCoding
1059	C	T	>hCoV-19/USA/NY-NYUMC183/2020|EPI_ISL_427479|2020-04-01	EPI_ISL_427479	orf1ab
3037	C	T	>hCoV-19/USA/NY-NYUMC183/2020|EPI_ISL_427479|2020-04-01	EPI_ISL_427479	orf1ab
8782	T	C	>hCoV-19/USA/NY-NYUMC183/2020|EPI_ISL_427479|2020-04-01	EPI_ISL_427479	orf1ab
14408	C	T	>hCoV-19/USA/NY-NYUMC183/2020|EPI_ISL_427479|2020-04-01	EPI_ISL_427479	orf1ab
23403	A	G	>hCoV-19/USA/NY-NYUMC183/2020|EPI_ISL_427479|2020-04-01	EPI_ISL_427479	S
25563	G	T	>hCoV-19/USA/NY-NYUMC183/2020|EPI_ISL_427479|2020-04-01	EPI_ISL_427479	ORF3a
26625	C	T	>hCoV-19/USA/NY-NYUMC183/2020|EPI_ISL_427479|2020-04-01	EPI_ISL_427479	M
28144	C	T	>hCoV-19/USA/NY-NYUMC183/2020|EPI_ISL_427479|2020-04-01	EPI_ISL_427479	ORF8
241	C	T	>hCoV-19/USA/NY-NYUMC184/2020|EPI_ISL_427480|2020-04-01	EPI_ISL_427480	NonCoding
1059	C	T	>hCoV-19/USA/NY-NYUMC184/2020|EPI_ISL_427480|2020-04-01	EPI_ISL_427480	orf1ab
3037	C	T	>hCoV-19/USA/NY-NYUMC184/2020|EPI_ISL_427480|2020-04-01	EPI_ISL_427480	orf1ab
8782	T	C	>hCoV-19/USA/NY-NYUMC184/2020|EPI_ISL_427480|2020-04-01	EPI_ISL_427480	orf1ab
11916	C	T	>hCoV-19/USA/NY-NYUMC184/2020|EPI_ISL_427480|2020-04-01	EPI_ISL_427480	orf1ab
12545	G	A	>hCoV-19/USA/NY-NYUMC184/2020|EPI_ISL_427480|2020-04-01	EPI_ISL_427480	orf1ab
14408	C	T	>hCoV-19/USA/NY-NYUMC184/2020|EPI_ISL_427480|2020-04-01	EPI_ISL_427480	orf1ab
18998	C	T	>hCoV-19/USA/NY-NYUMC184/2020|EPI_ISL_427480|2020-04-01	EPI_ISL_427480	orf1ab
23403	A	G	>hCoV-19/USA/NY-NYUMC184/2020|EPI_ISL_427480|2020-04-01	EPI_ISL_427480	S
25563	G	T	>hCoV-19/USA/NY-NYUMC184/2020|EPI_ISL_427480|2020-04-01	EPI_ISL_427480	ORF3a
28144	C	T	>hCoV-19/USA/NY-NYUMC184/2020|EPI_ISL_427480|2020-04-01	EPI_ISL_427480	ORF8
29540	G	A	>hCoV-19/USA/NY-NYUMC184/2020|EPI_ISL_427480|2020-04-01	EPI_ISL_427480	NonCoding
241	C	T	>hCoV-19/USA/NY-NYUMC185/2020|EPI_ISL_427481|2020-04-01	EPI_ISL_427481	NonCoding
1059	C	T	>hCoV-19/USA/NY-NYUMC185/2020|EPI_ISL_427481|2020-04-01	EPI_ISL_427481	orf1ab
2075	G	A	>hCoV-19/USA/NY-NYUMC185/2020|EPI_ISL_427481|2020-04-01	EPI_ISL_427481	orf1ab
3037	C	T	>hCoV-19/USA/NY-NYUMC185/2020|EPI_ISL_427481|2020-04-01	EPI_ISL_427481	orf1ab
8782	T	C	>hCoV-19/USA/NY-NYUMC185/2020|EPI_ISL_427481|2020-04-01	EPI_ISL_427481	orf1ab
12131	G	A	>hCoV-19/USA/NY-NYUMC185/2020|EPI_ISL_427481|2020-04-01	EPI_ISL_427481	orf1ab
14408	C	T	>hCoV-19/USA/NY-NYUMC185/2020|EPI_ISL_427481|2020-04-01	EPI_ISL_427481	orf1ab
23403	A	G	>hCoV-19/USA/NY-NYUMC185/2020|EPI_ISL_427481|2020-04-01	EPI_ISL_427481	S
25563	G	T	>hCoV-19/USA/NY-NYUMC185/2020|EPI_ISL_427481|2020-04-01	EPI_ISL_427481	ORF3a
28144	C	T	>hCoV-19/USA/NY-NYUMC185/2020|EPI_ISL_427481|2020-04-01	EPI_ISL_427481	ORF8
241	C	T	>hCoV-19/USA/NY-NYUMC186/2020|EPI_ISL_427482|2020-04-01	EPI_ISL_427482	NonCoding
1059	C	T	>hCoV-19/USA/NY-NYUMC186/2020|EPI_ISL_427482|2020-04-01	EPI_ISL_427482	orf1ab
2635	G	A	>hCoV-19/USA/NY-NYUMC186/2020|EPI_ISL_427482|2020-04-01	EPI_ISL_427482	orf1ab
3037	C	T	>hCoV-19/USA/NY-NYUMC186/2020|EPI_ISL_427482|2020-04-01	EPI_ISL_427482	orf1ab
8782	T	C	>hCoV-19/USA/NY-NYUMC186/2020|EPI_ISL_427482|2020-04-01	EPI_ISL_427482	orf1ab
10341	C	T	>hCoV-19/USA/NY-NYUMC186/2020|EPI_ISL_427482|2020-04-01	EPI_ISL_427482	orf1ab
11916	C	T	>hCoV-19/USA/NY-NYUMC186/2020|EPI_ISL_427482|2020-04-01	EPI_ISL_427482	orf1ab
14408	C	T	>hCoV-19/USA/NY-NYUMC186/2020|EPI_ISL_427482|2020-04-01	EPI_ISL_427482	orf1ab
18998	C	T	>hCoV-19/USA/NY-NYUMC186/2020|EPI_ISL_427482|2020-04-01	EPI_ISL_427482	orf1ab
19884	C	T	>hCoV-19/USA/NY-NYUMC186/2020|EPI_ISL_427482|2020-04-01	EPI_ISL_427482	orf1ab
22441	T	C	>hCoV-19/USA/NY-NYUMC186/2020|EPI_ISL_427482|2020-04-01	EPI_ISL_427482	S
23403	A	G	>hCoV-19/USA/NY-NYUMC186/2020|EPI_ISL_427482|2020-04-01	EPI_ISL_427482	S
25563	G	T	>hCoV-19/USA/NY-NYUMC186/2020|EPI_ISL_427482|2020-04-01	EPI_ISL_427482	ORF3a
28144	C	T	>hCoV-19/USA/NY-NYUMC186/2020|EPI_ISL_427482|2020-04-01	EPI_ISL_427482	ORF8
29540	G	A	>hCoV-19/USA/NY-NYUMC186/2020|EPI_ISL_427482|2020-04-01	EPI_ISL_427482	NonCoding
8078	C	T	>hCoV-19/USA/NY-NYUMC188/2020|EPI_ISL_427484|2020-04-01	EPI_ISL_427484	orf1ab
8782	T	C	>hCoV-19/USA/NY-NYUMC188/2020|EPI_ISL_427484|2020-04-01	EPI_ISL_427484	orf1ab
10754	G	A	>hCoV-19/USA/NY-NYUMC188/2020|EPI_ISL_427484|2020-04-01	EPI_ISL_427484	orf1ab
11083	G	T	>hCoV-19/USA/NY-NYUMC188/2020|EPI_ISL_427484|2020-04-01	EPI_ISL_427484	orf1ab
14805	C	T	>hCoV-19/USA/NY-NYUMC188/2020|EPI_ISL_427484|2020-04-01	EPI_ISL_427484	orf1ab
17247	T	C	>hCoV-19/USA/NY-NYUMC188/2020|EPI_ISL_427484|2020-04-01	EPI_ISL_427484	orf1ab
25656	A	G	>hCoV-19/USA/NY-NYUMC188/2020|EPI_ISL_427484|2020-04-01	EPI_ISL_427484	ORF3a
26144	G	T	>hCoV-19/USA/NY-NYUMC188/2020|EPI_ISL_427484|2020-04-01	EPI_ISL_427484	ORF3a
28144	C	T	>hCoV-19/USA/NY-NYUMC188/2020|EPI_ISL_427484|2020-04-01	EPI_ISL_427484	ORF8
241	C	T	>hCoV-19/USA/NY-NYUMC189/2020|EPI_ISL_427485|2020-04-01	EPI_ISL_427485	NonCoding
1059	C	T	>hCoV-19/USA/NY-NYUMC189/2020|EPI_ISL_427485|2020-04-01	EPI_ISL_427485	orf1ab
3037	C	T	>hCoV-19/USA/NY-NYUMC189/2020|EPI_ISL_427485|2020-04-01	EPI_ISL_427485	orf1ab
8782	T	C	>hCoV-19/USA/NY-NYUMC189/2020|EPI_ISL_427485|2020-04-01	EPI_ISL_427485	orf1ab
14408	C	T	>hCoV-19/USA/NY-NYUMC189/2020|EPI_ISL_427485|2020-04-01	EPI_ISL_427485	orf1ab
23403	A	G	>hCoV-19/USA/NY-NYUMC189/2020|EPI_ISL_427485|2020-04-01	EPI_ISL_427485	S
25563	G	T	>hCoV-19/USA/NY-NYUMC189/2020|EPI_ISL_427485|2020-04-01	EPI_ISL_427485	ORF3a
28144	C	T	>hCoV-19/USA/NY-NYUMC189/2020|EPI_ISL_427485|2020-04-01	EPI_ISL_427485	ORF8
241	C	T	>hCoV-19/USA/NY-NYUMC191/2020|EPI_ISL_427486|2020-04-01	EPI_ISL_427486	NonCoding
1059	C	T	>hCoV-19/USA/NY-NYUMC191/2020|EPI_ISL_427486|2020-04-01	EPI_ISL_427486	orf1ab
3037	C	T	>hCoV-19/USA/NY-NYUMC191/2020|EPI_ISL_427486|2020-04-01	EPI_ISL_427486	orf1ab
8782	T	C	>hCoV-19/USA/NY-NYUMC191/2020|EPI_ISL_427486|2020-04-01	EPI_ISL_427486	orf1ab
14408	C	T	>hCoV-19/USA/NY-NYUMC191/2020|EPI_ISL_427486|2020-04-01	EPI_ISL_427486	orf1ab
23403	A	G	>hCoV-19/USA/NY-NYUMC191/2020|EPI_ISL_427486|2020-04-01	EPI_ISL_427486	S
25563	G	T	>hCoV-19/USA/NY-NYUMC191/2020|EPI_ISL_427486|2020-04-01	EPI_ISL_427486	ORF3a
26462	T	C	>hCoV-19/USA/NY-NYUMC191/2020|EPI_ISL_427486|2020-04-01	EPI_ISL_427486	E
28144	C	T	>hCoV-19/USA/NY-NYUMC191/2020|EPI_ISL_427486|2020-04-01	EPI_ISL_427486	ORF8
241	C	T	>hCoV-19/USA/NY-NYUMC192/2020|EPI_ISL_427487|2020-04-01	EPI_ISL_427487	NonCoding
1059	C	T	>hCoV-19/USA/NY-NYUMC192/2020|EPI_ISL_427487|2020-04-01	EPI_ISL_427487	orf1ab
3037	C	T	>hCoV-19/USA/NY-NYUMC192/2020|EPI_ISL_427487|2020-04-01	EPI_ISL_427487	orf1ab
8782	T	C	>hCoV-19/USA/NY-NYUMC192/2020|EPI_ISL_427487|2020-04-01	EPI_ISL_427487	orf1ab
14408	C	T	>hCoV-19/USA/NY-NYUMC192/2020|EPI_ISL_427487|2020-04-01	EPI_ISL_427487	orf1ab
23403	A	G	>hCoV-19/USA/NY-NYUMC192/2020|EPI_ISL_427487|2020-04-01	EPI_ISL_427487	S
25563	G	T	>hCoV-19/USA/NY-NYUMC192/2020|EPI_ISL_427487|2020-04-01	EPI_ISL_427487	ORF3a
26625	C	T	>hCoV-19/USA/NY-NYUMC192/2020|EPI_ISL_427487|2020-04-01	EPI_ISL_427487	M
26895	C	T	>hCoV-19/USA/NY-NYUMC192/2020|EPI_ISL_427487|2020-04-01	EPI_ISL_427487	M
27983	A	T	>hCoV-19/USA/NY-NYUMC192/2020|EPI_ISL_427487|2020-04-01	EPI_ISL_427487	ORF8
28144	C	T	>hCoV-19/USA/NY-NYUMC192/2020|EPI_ISL_427487|2020-04-01	EPI_ISL_427487	ORF8
241	C	T	>hCoV-19/USA/NY-NYUMC193/2020|EPI_ISL_427488|2020-04-01	EPI_ISL_427488	NonCoding
1059	C	T	>hCoV-19/USA/NY-NYUMC193/2020|EPI_ISL_427488|2020-04-01	EPI_ISL_427488	orf1ab
3037	C	T	>hCoV-19/USA/NY-NYUMC193/2020|EPI_ISL_427488|2020-04-01	EPI_ISL_427488	orf1ab
8782	T	C	>hCoV-19/USA/NY-NYUMC193/2020|EPI_ISL_427488|2020-04-01	EPI_ISL_427488	orf1ab
11916	C	T	>hCoV-19/USA/NY-NYUMC193/2020|EPI_ISL_427488|2020-04-01	EPI_ISL_427488	orf1ab
14408	C	T	>hCoV-19/USA/NY-NYUMC193/2020|EPI_ISL_427488|2020-04-01	EPI_ISL_427488	orf1ab
18998	C	T	>hCoV-19/USA/NY-NYUMC193/2020|EPI_ISL_427488|2020-04-01	EPI_ISL_427488	orf1ab
23403	A	G	>hCoV-19/USA/NY-NYUMC193/2020|EPI_ISL_427488|2020-04-01	EPI_ISL_427488	S
25563	G	T	>hCoV-19/USA/NY-NYUMC193/2020|EPI_ISL_427488|2020-04-01	EPI_ISL_427488	ORF3a
28144	C	T	>hCoV-19/USA/NY-NYUMC193/2020|EPI_ISL_427488|2020-04-01	EPI_ISL_427488	ORF8
29402	G	T	>hCoV-19/USA/NY-NYUMC193/2020|EPI_ISL_427488|2020-04-01	EPI_ISL_427488	N
29540	G	A	>hCoV-19/USA/NY-NYUMC193/2020|EPI_ISL_427488|2020-04-01	EPI_ISL_427488	NonCoding
241	C	T	>hCoV-19/USA/NY-NYUMC194/2020|EPI_ISL_427489|2020-04-01	EPI_ISL_427489	NonCoding
1059	C	T	>hCoV-19/USA/NY-NYUMC194/2020|EPI_ISL_427489|2020-04-01	EPI_ISL_427489	orf1ab
3037	C	T	>hCoV-19/USA/NY-NYUMC194/2020|EPI_ISL_427489|2020-04-01	EPI_ISL_427489	orf1ab
5842	C	T	>hCoV-19/USA/NY-NYUMC194/2020|EPI_ISL_427489|2020-04-01	EPI_ISL_427489	orf1ab
8782	T	C	>hCoV-19/USA/NY-NYUMC194/2020|EPI_ISL_427489|2020-04-01	EPI_ISL_427489	orf1ab
14408	C	T	>hCoV-19/USA/NY-NYUMC194/2020|EPI_ISL_427489|2020-04-01	EPI_ISL_427489	orf1ab
15438	G	T	>hCoV-19/USA/NY-NYUMC194/2020|EPI_ISL_427489|2020-04-01	EPI_ISL_427489	orf1ab
23403	A	G	>hCoV-19/USA/NY-NYUMC194/2020|EPI_ISL_427489|2020-04-01	EPI_ISL_427489	S
25563	G	T	>hCoV-19/USA/NY-NYUMC194/2020|EPI_ISL_427489|2020-04-01	EPI_ISL_427489	ORF3a
28144	C	T	>hCoV-19/USA/NY-NYUMC194/2020|EPI_ISL_427489|2020-04-01	EPI_ISL_427489	ORF8
241	C	T	>hCoV-19/USA/NY-NYUMC195/2020|EPI_ISL_427490|2020-04-01	EPI_ISL_427490	NonCoding
1059	C	T	>hCoV-19/USA/NY-NYUMC195/2020|EPI_ISL_427490|2020-04-01	EPI_ISL_427490	orf1ab
3037	C	T	>hCoV-19/USA/NY-NYUMC195/2020|EPI_ISL_427490|2020-04-01	EPI_ISL_427490	orf1ab
6536	G	T	>hCoV-19/USA/NY-NYUMC195/2020|EPI_ISL_427490|2020-04-01	EPI_ISL_427490	orf1ab
8782	T	C	>hCoV-19/USA/NY-NYUMC195/2020|EPI_ISL_427490|2020-04-01	EPI_ISL_427490	orf1ab
13255	C	T	>hCoV-19/USA/NY-NYUMC195/2020|EPI_ISL_427490|2020-04-01	EPI_ISL_427490	orf1ab
14408	C	T	>hCoV-19/USA/NY-NYUMC195/2020|EPI_ISL_427490|2020-04-01	EPI_ISL_427490	orf1ab
21736	C	T	>hCoV-19/USA/NY-NYUMC195/2020|EPI_ISL_427490|2020-04-01	EPI_ISL_427490	S
23403	A	G	>hCoV-19/USA/NY-NYUMC195/2020|EPI_ISL_427490|2020-04-01	EPI_ISL_427490	S
25563	G	T	>hCoV-19/USA/NY-NYUMC195/2020|EPI_ISL_427490|2020-04-01	EPI_ISL_427490	ORF3a
28144	C	T	>hCoV-19/USA/NY-NYUMC195/2020|EPI_ISL_427490|2020-04-01	EPI_ISL_427490	ORF8
241	C	T	>hCoV-19/USA/NY-NYUMC196/2020|EPI_ISL_427491|2020-04-01	EPI_ISL_427491	NonCoding
1059	C	T	>hCoV-19/USA/NY-NYUMC196/2020|EPI_ISL_427491|2020-04-01	EPI_ISL_427491	orf1ab
3037	C	T	>hCoV-19/USA/NY-NYUMC196/2020|EPI_ISL_427491|2020-04-01	EPI_ISL_427491	orf1ab
8782	T	C	>hCoV-19/USA/NY-NYUMC196/2020|EPI_ISL_427491|2020-04-01	EPI_ISL_427491	orf1ab
14408	C	T	>hCoV-19/USA/NY-NYUMC196/2020|EPI_ISL_427491|2020-04-01	EPI_ISL_427491	orf1ab
21552	C	T	>hCoV-19/USA/NY-NYUMC196/2020|EPI_ISL_427491|2020-04-01	EPI_ISL_427491	orf1ab
23403	A	G	>hCoV-19/USA/NY-NYUMC196/2020|EPI_ISL_427491|2020-04-01	EPI_ISL_427491	S
25563	G	T	>hCoV-19/USA/NY-NYUMC196/2020|EPI_ISL_427491|2020-04-01	EPI_ISL_427491	ORF3a
28144	C	T	>hCoV-19/USA/NY-NYUMC196/2020|EPI_ISL_427491|2020-04-01	EPI_ISL_427491	ORF8
241	C	T	>hCoV-19/USA/NY-NYUMC197/2020|EPI_ISL_427492|2020-04-01	EPI_ISL_427492	NonCoding
1059	C	T	>hCoV-19/USA/NY-NYUMC197/2020|EPI_ISL_427492|2020-04-01	EPI_ISL_427492	orf1ab
3037	C	T	>hCoV-19/USA/NY-NYUMC197/2020|EPI_ISL_427492|2020-04-01	EPI_ISL_427492	orf1ab
8782	T	C	>hCoV-19/USA/NY-NYUMC197/2020|EPI_ISL_427492|2020-04-01	EPI_ISL_427492	orf1ab
9264	C	T	>hCoV-19/USA/NY-NYUMC197/2020|EPI_ISL_427492|2020-04-01	EPI_ISL_427492	orf1ab
14408	C	T	>hCoV-19/USA/NY-NYUMC197/2020|EPI_ISL_427492|2020-04-01	EPI_ISL_427492	orf1ab
23403	A	G	>hCoV-19/USA/NY-NYUMC197/2020|EPI_ISL_427492|2020-04-01	EPI_ISL_427492	S
25563	G	T	>hCoV-19/USA/NY-NYUMC197/2020|EPI_ISL_427492|2020-04-01	EPI_ISL_427492	ORF3a
28144	C	T	>hCoV-19/USA/NY-NYUMC197/2020|EPI_ISL_427492|2020-04-01	EPI_ISL_427492	ORF8
241	C	T	>hCoV-19/USA/NY-NYUMC198/2020|EPI_ISL_427493|2020-04-01	EPI_ISL_427493	NonCoding
1059	C	T	>hCoV-19/USA/NY-NYUMC198/2020|EPI_ISL_427493|2020-04-01	EPI_ISL_427493	orf1ab
3037	C	T	>hCoV-19/USA/NY-NYUMC198/2020|EPI_ISL_427493|2020-04-01	EPI_ISL_427493	orf1ab
8782	T	C	>hCoV-19/USA/NY-NYUMC198/2020|EPI_ISL_427493|2020-04-01	EPI_ISL_427493	orf1ab
14408	C	T	>hCoV-19/USA/NY-NYUMC198/2020|EPI_ISL_427493|2020-04-01	EPI_ISL_427493	orf1ab
18364	C	T	>hCoV-19/USA/NY-NYUMC198/2020|EPI_ISL_427493|2020-04-01	EPI_ISL_427493	orf1ab
23403	A	G	>hCoV-19/USA/NY-NYUMC198/2020|EPI_ISL_427493|2020-04-01	EPI_ISL_427493	S
25563	G	T	>hCoV-19/USA/NY-NYUMC198/2020|EPI_ISL_427493|2020-04-01	EPI_ISL_427493	ORF3a
28144	C	T	>hCoV-19/USA/NY-NYUMC198/2020|EPI_ISL_427493|2020-04-01	EPI_ISL_427493	ORF8
241	C	T	>hCoV-19/USA/NY-NYUMC199/2020|EPI_ISL_427494|2020-04-01	EPI_ISL_427494	NonCoding
539	C	T	>hCoV-19/USA/NY-NYUMC199/2020|EPI_ISL_427494|2020-04-01	EPI_ISL_427494	orf1ab
1059	C	T	>hCoV-19/USA/NY-NYUMC199/2020|EPI_ISL_427494|2020-04-01	EPI_ISL_427494	orf1ab
3037	C	T	>hCoV-19/USA/NY-NYUMC199/2020|EPI_ISL_427494|2020-04-01	EPI_ISL_427494	orf1ab
8782	T	C	>hCoV-19/USA/NY-NYUMC199/2020|EPI_ISL_427494|2020-04-01	EPI_ISL_427494	orf1ab
14408	C	T	>hCoV-19/USA/NY-NYUMC199/2020|EPI_ISL_427494|2020-04-01	EPI_ISL_427494	orf1ab
23403	A	G	>hCoV-19/USA/NY-NYUMC199/2020|EPI_ISL_427494|2020-04-01	EPI_ISL_427494	S
25563	G	T	>hCoV-19/USA/NY-NYUMC199/2020|EPI_ISL_427494|2020-04-01	EPI_ISL_427494	ORF3a
28144	C	T	>hCoV-19/USA/NY-NYUMC199/2020|EPI_ISL_427494|2020-04-01	EPI_ISL_427494	ORF8
241	C	T	>hCoV-19/USA/NY-NYUMC200/2020|EPI_ISL_427495|2020-04-01	EPI_ISL_427495	NonCoding
3037	C	T	>hCoV-19/USA/NY-NYUMC200/2020|EPI_ISL_427495|2020-04-01	EPI_ISL_427495	orf1ab
8782	T	C	>hCoV-19/USA/NY-NYUMC200/2020|EPI_ISL_427495|2020-04-01	EPI_ISL_427495	orf1ab
14408	C	T	>hCoV-19/USA/NY-NYUMC200/2020|EPI_ISL_427495|2020-04-01	EPI_ISL_427495	orf1ab
18877	C	T	>hCoV-19/USA/NY-NYUMC200/2020|EPI_ISL_427495|2020-04-01	EPI_ISL_427495	orf1ab
23403	A	G	>hCoV-19/USA/NY-NYUMC200/2020|EPI_ISL_427495|2020-04-01	EPI_ISL_427495	S
25563	G	T	>hCoV-19/USA/NY-NYUMC200/2020|EPI_ISL_427495|2020-04-01	EPI_ISL_427495	ORF3a
28144	C	T	>hCoV-19/USA/NY-NYUMC200/2020|EPI_ISL_427495|2020-04-01	EPI_ISL_427495	ORF8
241	C	T	>hCoV-19/USA/NY-NYUMC201/2020|EPI_ISL_427496|2020-04-01	EPI_ISL_427496	NonCoding
619	C	T	>hCoV-19/USA/NY-NYUMC201/2020|EPI_ISL_427496|2020-04-01	EPI_ISL_427496	orf1ab
1059	C	T	>hCoV-19/USA/NY-NYUMC201/2020|EPI_ISL_427496|2020-04-01	EPI_ISL_427496	orf1ab
3037	C	T	>hCoV-19/USA/NY-NYUMC201/2020|EPI_ISL_427496|2020-04-01	EPI_ISL_427496	orf1ab
8782	T	C	>hCoV-19/USA/NY-NYUMC201/2020|EPI_ISL_427496|2020-04-01	EPI_ISL_427496	orf1ab
14408	C	T	>hCoV-19/USA/NY-NYUMC201/2020|EPI_ISL_427496|2020-04-01	EPI_ISL_427496	orf1ab
14912	A	G	>hCoV-19/USA/NY-NYUMC201/2020|EPI_ISL_427496|2020-04-01	EPI_ISL_427496	orf1ab
23403	A	G	>hCoV-19/USA/NY-NYUMC201/2020|EPI_ISL_427496|2020-04-01	EPI_ISL_427496	S
25563	G	T	>hCoV-19/USA/NY-NYUMC201/2020|EPI_ISL_427496|2020-04-01	EPI_ISL_427496	ORF3a
28144	C	T	>hCoV-19/USA/NY-NYUMC201/2020|EPI_ISL_427496|2020-04-01	EPI_ISL_427496	ORF8
241	C	T	>hCoV-19/USA/NY-NYUMC203/2020|EPI_ISL_427498|2020-04-01	EPI_ISL_427498	NonCoding
1059	C	T	>hCoV-19/USA/NY-NYUMC203/2020|EPI_ISL_427498|2020-04-01	EPI_ISL_427498	orf1ab
3037	C	T	>hCoV-19/USA/NY-NYUMC203/2020|EPI_ISL_427498|2020-04-01	EPI_ISL_427498	orf1ab
8782	T	C	>hCoV-19/USA/NY-NYUMC203/2020|EPI_ISL_427498|2020-04-01	EPI_ISL_427498	orf1ab
11916	C	T	>hCoV-19/USA/NY-NYUMC203/2020|EPI_ISL_427498|2020-04-01	EPI_ISL_427498	orf1ab
14408	C	T	>hCoV-19/USA/NY-NYUMC203/2020|EPI_ISL_427498|2020-04-01	EPI_ISL_427498	orf1ab
18998	C	T	>hCoV-19/USA/NY-NYUMC203/2020|EPI_ISL_427498|2020-04-01	EPI_ISL_427498	orf1ab
23403	A	G	>hCoV-19/USA/NY-NYUMC203/2020|EPI_ISL_427498|2020-04-01	EPI_ISL_427498	S
25563	G	T	>hCoV-19/USA/NY-NYUMC203/2020|EPI_ISL_427498|2020-04-01	EPI_ISL_427498	ORF3a
28105	T	C	>hCoV-19/USA/NY-NYUMC203/2020|EPI_ISL_427498|2020-04-01	EPI_ISL_427498	ORF8
28144	C	T	>hCoV-19/USA/NY-NYUMC203/2020|EPI_ISL_427498|2020-04-01	EPI_ISL_427498	ORF8
29540	G	A	>hCoV-19/USA/NY-NYUMC203/2020|EPI_ISL_427498|2020-04-01	EPI_ISL_427498	NonCoding
241	C	T	>hCoV-19/USA/NY-NYUMC206/2020|EPI_ISL_427501|2020-04-01	EPI_ISL_427501	NonCoding
1059	C	T	>hCoV-19/USA/NY-NYUMC206/2020|EPI_ISL_427501|2020-04-01	EPI_ISL_427501	orf1ab
3037	C	T	>hCoV-19/USA/NY-NYUMC206/2020|EPI_ISL_427501|2020-04-01	EPI_ISL_427501	orf1ab
5497	C	T	>hCoV-19/USA/NY-NYUMC206/2020|EPI_ISL_427501|2020-04-01	EPI_ISL_427501	orf1ab
8782	T	C	>hCoV-19/USA/NY-NYUMC206/2020|EPI_ISL_427501|2020-04-01	EPI_ISL_427501	orf1ab
14408	C	T	>hCoV-19/USA/NY-NYUMC206/2020|EPI_ISL_427501|2020-04-01	EPI_ISL_427501	orf1ab
23403	A	G	>hCoV-19/USA/NY-NYUMC206/2020|EPI_ISL_427501|2020-04-01	EPI_ISL_427501	S
25563	G	T	>hCoV-19/USA/NY-NYUMC206/2020|EPI_ISL_427501|2020-04-01	EPI_ISL_427501	ORF3a
27415	G	A	>hCoV-19/USA/NY-NYUMC206/2020|EPI_ISL_427501|2020-04-01	EPI_ISL_427501	ORF7a
28144	C	T	>hCoV-19/USA/NY-NYUMC206/2020|EPI_ISL_427501|2020-04-01	EPI_ISL_427501	ORF8
241	C	T	>hCoV-19/USA/NY-NYUMC207/2020|EPI_ISL_427502|2020-04-03	EPI_ISL_427502	NonCoding
1059	C	T	>hCoV-19/USA/NY-NYUMC207/2020|EPI_ISL_427502|2020-04-03	EPI_ISL_427502	orf1ab
3037	C	T	>hCoV-19/USA/NY-NYUMC207/2020|EPI_ISL_427502|2020-04-03	EPI_ISL_427502	orf1ab
8782	T	C	>hCoV-19/USA/NY-NYUMC207/2020|EPI_ISL_427502|2020-04-03	EPI_ISL_427502	orf1ab
14408	C	T	>hCoV-19/USA/NY-NYUMC207/2020|EPI_ISL_427502|2020-04-03	EPI_ISL_427502	orf1ab
23403	A	G	>hCoV-19/USA/NY-NYUMC207/2020|EPI_ISL_427502|2020-04-03	EPI_ISL_427502	S
23519	G	T	>hCoV-19/USA/NY-NYUMC207/2020|EPI_ISL_427502|2020-04-03	EPI_ISL_427502	S
25563	G	T	>hCoV-19/USA/NY-NYUMC207/2020|EPI_ISL_427502|2020-04-03	EPI_ISL_427502	ORF3a
28144	C	T	>hCoV-19/USA/NY-NYUMC207/2020|EPI_ISL_427502|2020-04-03	EPI_ISL_427502	ORF8
241	C	T	>hCoV-19/USA/NY-NYUMC208/2020|EPI_ISL_427503|2020-04-03	EPI_ISL_427503	NonCoding
1059	C	T	>hCoV-19/USA/NY-NYUMC208/2020|EPI_ISL_427503|2020-04-03	EPI_ISL_427503	orf1ab
3037	C	T	>hCoV-19/USA/NY-NYUMC208/2020|EPI_ISL_427503|2020-04-03	EPI_ISL_427503	orf1ab
8782	T	C	>hCoV-19/USA/NY-NYUMC208/2020|EPI_ISL_427503|2020-04-03	EPI_ISL_427503	orf1ab
11916	C	T	>hCoV-19/USA/NY-NYUMC208/2020|EPI_ISL_427503|2020-04-03	EPI_ISL_427503	orf1ab
14408	C	T	>hCoV-19/USA/NY-NYUMC208/2020|EPI_ISL_427503|2020-04-03	EPI_ISL_427503	orf1ab
18998	C	T	>hCoV-19/USA/NY-NYUMC208/2020|EPI_ISL_427503|2020-04-03	EPI_ISL_427503	orf1ab
23403	A	G	>hCoV-19/USA/NY-NYUMC208/2020|EPI_ISL_427503|2020-04-03	EPI_ISL_427503	S
25563	G	T	>hCoV-19/USA/NY-NYUMC208/2020|EPI_ISL_427503|2020-04-03	EPI_ISL_427503	ORF3a
28144	C	T	>hCoV-19/USA/NY-NYUMC208/2020|EPI_ISL_427503|2020-04-03	EPI_ISL_427503	ORF8
29540	G	A	>hCoV-19/USA/NY-NYUMC208/2020|EPI_ISL_427503|2020-04-03	EPI_ISL_427503	NonCoding
241	C	T	>hCoV-19/USA/NY-NYUMC209/2020|EPI_ISL_427504|2020-04-03	EPI_ISL_427504	NonCoding
1059	C	T	>hCoV-19/USA/NY-NYUMC209/2020|EPI_ISL_427504|2020-04-03	EPI_ISL_427504	orf1ab
3037	C	T	>hCoV-19/USA/NY-NYUMC209/2020|EPI_ISL_427504|2020-04-03	EPI_ISL_427504	orf1ab
8782	T	C	>hCoV-19/USA/NY-NYUMC209/2020|EPI_ISL_427504|2020-04-03	EPI_ISL_427504	orf1ab
11916	C	T	>hCoV-19/USA/NY-NYUMC209/2020|EPI_ISL_427504|2020-04-03	EPI_ISL_427504	orf1ab
14408	C	T	>hCoV-19/USA/NY-NYUMC209/2020|EPI_ISL_427504|2020-04-03	EPI_ISL_427504	orf1ab
18998	C	T	>hCoV-19/USA/NY-NYUMC209/2020|EPI_ISL_427504|2020-04-03	EPI_ISL_427504	orf1ab
23403	A	G	>hCoV-19/USA/NY-NYUMC209/2020|EPI_ISL_427504|2020-04-03	EPI_ISL_427504	S
25563	G	T	>hCoV-19/USA/NY-NYUMC209/2020|EPI_ISL_427504|2020-04-03	EPI_ISL_427504	ORF3a
28144	C	T	>hCoV-19/USA/NY-NYUMC209/2020|EPI_ISL_427504|2020-04-03	EPI_ISL_427504	ORF8
29540	G	A	>hCoV-19/USA/NY-NYUMC209/2020|EPI_ISL_427504|2020-04-03	EPI_ISL_427504	NonCoding
8078	C	T	>hCoV-19/USA/NY-NYUMC210/2020|EPI_ISL_427505|2020-04-03	EPI_ISL_427505	orf1ab
8782	T	C	>hCoV-19/USA/NY-NYUMC210/2020|EPI_ISL_427505|2020-04-03	EPI_ISL_427505	orf1ab
11083	G	T	>hCoV-19/USA/NY-NYUMC210/2020|EPI_ISL_427505|2020-04-03	EPI_ISL_427505	orf1ab
14805	C	T	>hCoV-19/USA/NY-NYUMC210/2020|EPI_ISL_427505|2020-04-03	EPI_ISL_427505	orf1ab
17247	T	C	>hCoV-19/USA/NY-NYUMC210/2020|EPI_ISL_427505|2020-04-03	EPI_ISL_427505	orf1ab
26144	G	T	>hCoV-19/USA/NY-NYUMC210/2020|EPI_ISL_427505|2020-04-03	EPI_ISL_427505	ORF3a
28144	C	T	>hCoV-19/USA/NY-NYUMC210/2020|EPI_ISL_427505|2020-04-03	EPI_ISL_427505	ORF8
241	C	T	>hCoV-19/USA/NY-NYUMC212/2020|EPI_ISL_427507|2020-04-03	EPI_ISL_427507	NonCoding
1059	C	T	>hCoV-19/USA/NY-NYUMC212/2020|EPI_ISL_427507|2020-04-03	EPI_ISL_427507	orf1ab
3037	C	T	>hCoV-19/USA/NY-NYUMC212/2020|EPI_ISL_427507|2020-04-03	EPI_ISL_427507	orf1ab
8782	T	C	>hCoV-19/USA/NY-NYUMC212/2020|EPI_ISL_427507|2020-04-03	EPI_ISL_427507	orf1ab
14408	C	T	>hCoV-19/USA/NY-NYUMC212/2020|EPI_ISL_427507|2020-04-03	EPI_ISL_427507	orf1ab
19072	G	T	>hCoV-19/USA/NY-NYUMC212/2020|EPI_ISL_427507|2020-04-03	EPI_ISL_427507	orf1ab
22203	G	T	>hCoV-19/USA/NY-NYUMC212/2020|EPI_ISL_427507|2020-04-03	EPI_ISL_427507	S
23403	A	G	>hCoV-19/USA/NY-NYUMC212/2020|EPI_ISL_427507|2020-04-03	EPI_ISL_427507	S
25563	G	T	>hCoV-19/USA/NY-NYUMC212/2020|EPI_ISL_427507|2020-04-03	EPI_ISL_427507	ORF3a
28144	C	T	>hCoV-19/USA/NY-NYUMC212/2020|EPI_ISL_427507|2020-04-03	EPI_ISL_427507	ORF8
241	C	T	>hCoV-19/USA/NY-NYUMC213/2020|EPI_ISL_427508|2020-04-03	EPI_ISL_427508	NonCoding
3037	C	T	>hCoV-19/USA/NY-NYUMC213/2020|EPI_ISL_427508|2020-04-03	EPI_ISL_427508	orf1ab
8782	T	C	>hCoV-19/USA/NY-NYUMC213/2020|EPI_ISL_427508|2020-04-03	EPI_ISL_427508	orf1ab
14408	C	T	>hCoV-19/USA/NY-NYUMC213/2020|EPI_ISL_427508|2020-04-03	EPI_ISL_427508	orf1ab
23403	A	G	>hCoV-19/USA/NY-NYUMC213/2020|EPI_ISL_427508|2020-04-03	EPI_ISL_427508	S
25273	G	T	>hCoV-19/USA/NY-NYUMC213/2020|EPI_ISL_427508|2020-04-03	EPI_ISL_427508	S
25815	T	C	>hCoV-19/USA/NY-NYUMC213/2020|EPI_ISL_427508|2020-04-03	EPI_ISL_427508	ORF3a
28144	C	T	>hCoV-19/USA/NY-NYUMC213/2020|EPI_ISL_427508|2020-04-03	EPI_ISL_427508	ORF8
28881	G	A	>hCoV-19/USA/NY-NYUMC213/2020|EPI_ISL_427508|2020-04-03	EPI_ISL_427508	N
28882	G	A	>hCoV-19/USA/NY-NYUMC213/2020|EPI_ISL_427508|2020-04-03	EPI_ISL_427508	N
28883	G	C	>hCoV-19/USA/NY-NYUMC213/2020|EPI_ISL_427508|2020-04-03	EPI_ISL_427508	N
241	C	T	>hCoV-19/USA/NY-NYUMC214/2020|EPI_ISL_427509|2020-04-03	EPI_ISL_427509	NonCoding
1059	C	T	>hCoV-19/USA/NY-NYUMC214/2020|EPI_ISL_427509|2020-04-03	EPI_ISL_427509	orf1ab
3037	C	T	>hCoV-19/USA/NY-NYUMC214/2020|EPI_ISL_427509|2020-04-03	EPI_ISL_427509	orf1ab
8782	T	C	>hCoV-19/USA/NY-NYUMC214/2020|EPI_ISL_427509|2020-04-03	EPI_ISL_427509	orf1ab
14408	C	T	>hCoV-19/USA/NY-NYUMC214/2020|EPI_ISL_427509|2020-04-03	EPI_ISL_427509	orf1ab
15277	C	T	>hCoV-19/USA/NY-NYUMC214/2020|EPI_ISL_427509|2020-04-03	EPI_ISL_427509	orf1ab
23403	A	G	>hCoV-19/USA/NY-NYUMC214/2020|EPI_ISL_427509|2020-04-03	EPI_ISL_427509	S
25563	G	T	>hCoV-19/USA/NY-NYUMC214/2020|EPI_ISL_427509|2020-04-03	EPI_ISL_427509	ORF3a
28144	C	T	>hCoV-19/USA/NY-NYUMC214/2020|EPI_ISL_427509|2020-04-03	EPI_ISL_427509	ORF8
29077	C	T	>hCoV-19/USA/NY-NYUMC214/2020|EPI_ISL_427509|2020-04-03	EPI_ISL_427509	N
241	C	T	>hCoV-19/USA/NY-NYUMC215/2020|EPI_ISL_427510|2020-04-03	EPI_ISL_427510	NonCoding
3037	C	T	>hCoV-19/USA/NY-NYUMC215/2020|EPI_ISL_427510|2020-04-03	EPI_ISL_427510	orf1ab
8782	T	C	>hCoV-19/USA/NY-NYUMC215/2020|EPI_ISL_427510|2020-04-03	EPI_ISL_427510	orf1ab
14408	C	T	>hCoV-19/USA/NY-NYUMC215/2020|EPI_ISL_427510|2020-04-03	EPI_ISL_427510	orf1ab
18877	C	T	>hCoV-19/USA/NY-NYUMC215/2020|EPI_ISL_427510|2020-04-03	EPI_ISL_427510	orf1ab
23403	A	G	>hCoV-19/USA/NY-NYUMC215/2020|EPI_ISL_427510|2020-04-03	EPI_ISL_427510	S
25563	G	T	>hCoV-19/USA/NY-NYUMC215/2020|EPI_ISL_427510|2020-04-03	EPI_ISL_427510	ORF3a
28144	C	T	>hCoV-19/USA/NY-NYUMC215/2020|EPI_ISL_427510|2020-04-03	EPI_ISL_427510	ORF8
241	C	T	>hCoV-19/USA/NY-NYUMC216/2020|EPI_ISL_427511|2020-04-03	EPI_ISL_427511	NonCoding
1059	C	T	>hCoV-19/USA/NY-NYUMC216/2020|EPI_ISL_427511|2020-04-03	EPI_ISL_427511	orf1ab
3037	C	T	>hCoV-19/USA/NY-NYUMC216/2020|EPI_ISL_427511|2020-04-03	EPI_ISL_427511	orf1ab
8782	T	C	>hCoV-19/USA/NY-NYUMC216/2020|EPI_ISL_427511|2020-04-03	EPI_ISL_427511	orf1ab
11916	C	T	>hCoV-19/USA/NY-NYUMC216/2020|EPI_ISL_427511|2020-04-03	EPI_ISL_427511	orf1ab
14408	C	T	>hCoV-19/USA/NY-NYUMC216/2020|EPI_ISL_427511|2020-04-03	EPI_ISL_427511	orf1ab
18998	C	T	>hCoV-19/USA/NY-NYUMC216/2020|EPI_ISL_427511|2020-04-03	EPI_ISL_427511	orf1ab
23403	A	G	>hCoV-19/USA/NY-NYUMC216/2020|EPI_ISL_427511|2020-04-03	EPI_ISL_427511	S
25563	G	T	>hCoV-19/USA/NY-NYUMC216/2020|EPI_ISL_427511|2020-04-03	EPI_ISL_427511	ORF3a
28144	C	T	>hCoV-19/USA/NY-NYUMC216/2020|EPI_ISL_427511|2020-04-03	EPI_ISL_427511	ORF8
29540	G	A	>hCoV-19/USA/NY-NYUMC216/2020|EPI_ISL_427511|2020-04-03	EPI_ISL_427511	NonCoding
241	C	T	>hCoV-19/USA/NY-NYUMC217/2020|EPI_ISL_427512|2020-04-03	EPI_ISL_427512	NonCoding
1059	C	T	>hCoV-19/USA/NY-NYUMC217/2020|EPI_ISL_427512|2020-04-03	EPI_ISL_427512	orf1ab
3037	C	T	>hCoV-19/USA/NY-NYUMC217/2020|EPI_ISL_427512|2020-04-03	EPI_ISL_427512	orf1ab
8782	T	C	>hCoV-19/USA/NY-NYUMC217/2020|EPI_ISL_427512|2020-04-03	EPI_ISL_427512	orf1ab
11916	C	T	>hCoV-19/USA/NY-NYUMC217/2020|EPI_ISL_427512|2020-04-03	EPI_ISL_427512	orf1ab
14408	C	T	>hCoV-19/USA/NY-NYUMC217/2020|EPI_ISL_427512|2020-04-03	EPI_ISL_427512	orf1ab
23403	A	G	>hCoV-19/USA/NY-NYUMC217/2020|EPI_ISL_427512|2020-04-03	EPI_ISL_427512	S
24086	G	A	>hCoV-19/USA/NY-NYUMC217/2020|EPI_ISL_427512|2020-04-03	EPI_ISL_427512	S
25563	G	T	>hCoV-19/USA/NY-NYUMC217/2020|EPI_ISL_427512|2020-04-03	EPI_ISL_427512	ORF3a
28144	C	T	>hCoV-19/USA/NY-NYUMC217/2020|EPI_ISL_427512|2020-04-03	EPI_ISL_427512	ORF8
241	C	T	>hCoV-19/USA/NY-NYUMC218/2020|EPI_ISL_427513|2020-04-03	EPI_ISL_427513	NonCoding
1059	C	T	>hCoV-19/USA/NY-NYUMC218/2020|EPI_ISL_427513|2020-04-03	EPI_ISL_427513	orf1ab
3037	C	T	>hCoV-19/USA/NY-NYUMC218/2020|EPI_ISL_427513|2020-04-03	EPI_ISL_427513	orf1ab
6358	G	A	>hCoV-19/USA/NY-NYUMC218/2020|EPI_ISL_427513|2020-04-03	EPI_ISL_427513	orf1ab
8782	T	C	>hCoV-19/USA/NY-NYUMC218/2020|EPI_ISL_427513|2020-04-03	EPI_ISL_427513	orf1ab
11916	C	T	>hCoV-19/USA/NY-NYUMC218/2020|EPI_ISL_427513|2020-04-03	EPI_ISL_427513	orf1ab
14408	C	T	>hCoV-19/USA/NY-NYUMC218/2020|EPI_ISL_427513|2020-04-03	EPI_ISL_427513	orf1ab
17014	G	T	>hCoV-19/USA/NY-NYUMC218/2020|EPI_ISL_427513|2020-04-03	EPI_ISL_427513	orf1ab
18998	C	T	>hCoV-19/USA/NY-NYUMC218/2020|EPI_ISL_427513|2020-04-03	EPI_ISL_427513	orf1ab
23403	A	G	>hCoV-19/USA/NY-NYUMC218/2020|EPI_ISL_427513|2020-04-03	EPI_ISL_427513	S
25563	G	T	>hCoV-19/USA/NY-NYUMC218/2020|EPI_ISL_427513|2020-04-03	EPI_ISL_427513	ORF3a
28144	C	T	>hCoV-19/USA/NY-NYUMC218/2020|EPI_ISL_427513|2020-04-03	EPI_ISL_427513	ORF8
29540	G	A	>hCoV-19/USA/NY-NYUMC218/2020|EPI_ISL_427513|2020-04-03	EPI_ISL_427513	NonCoding
241	C	T	>hCoV-19/USA/NY-NYUMC219/2020|EPI_ISL_427514|2020-04-03	EPI_ISL_427514	NonCoding
1059	C	T	>hCoV-19/USA/NY-NYUMC219/2020|EPI_ISL_427514|2020-04-03	EPI_ISL_427514	orf1ab
1582	T	C	>hCoV-19/USA/NY-NYUMC219/2020|EPI_ISL_427514|2020-04-03	EPI_ISL_427514	orf1ab
3037	C	T	>hCoV-19/USA/NY-NYUMC219/2020|EPI_ISL_427514|2020-04-03	EPI_ISL_427514	orf1ab
8782	T	C	>hCoV-19/USA/NY-NYUMC219/2020|EPI_ISL_427514|2020-04-03	EPI_ISL_427514	orf1ab
10015	C	T	>hCoV-19/USA/NY-NYUMC219/2020|EPI_ISL_427514|2020-04-03	EPI_ISL_427514	orf1ab
11916	C	T	>hCoV-19/USA/NY-NYUMC219/2020|EPI_ISL_427514|2020-04-03	EPI_ISL_427514	orf1ab
14408	C	T	>hCoV-19/USA/NY-NYUMC219/2020|EPI_ISL_427514|2020-04-03	EPI_ISL_427514	orf1ab
18744	C	T	>hCoV-19/USA/NY-NYUMC219/2020|EPI_ISL_427514|2020-04-03	EPI_ISL_427514	orf1ab
18998	C	T	>hCoV-19/USA/NY-NYUMC219/2020|EPI_ISL_427514|2020-04-03	EPI_ISL_427514	orf1ab
23403	A	G	>hCoV-19/USA/NY-NYUMC219/2020|EPI_ISL_427514|2020-04-03	EPI_ISL_427514	S
25563	G	T	>hCoV-19/USA/NY-NYUMC219/2020|EPI_ISL_427514|2020-04-03	EPI_ISL_427514	ORF3a
28144	C	T	>hCoV-19/USA/NY-NYUMC219/2020|EPI_ISL_427514|2020-04-03	EPI_ISL_427514	ORF8
29540	G	A	>hCoV-19/USA/NY-NYUMC219/2020|EPI_ISL_427514|2020-04-03	EPI_ISL_427514	NonCoding
241	C	T	>hCoV-19/USA/NY-NYUMC220/2020|EPI_ISL_427515|2020-03-18	EPI_ISL_427515	NonCoding
1059	C	T	>hCoV-19/USA/NY-NYUMC220/2020|EPI_ISL_427515|2020-03-18	EPI_ISL_427515	orf1ab
3037	C	T	>hCoV-19/USA/NY-NYUMC220/2020|EPI_ISL_427515|2020-03-18	EPI_ISL_427515	orf1ab
8782	T	C	>hCoV-19/USA/NY-NYUMC220/2020|EPI_ISL_427515|2020-03-18	EPI_ISL_427515	orf1ab
11916	C	T	>hCoV-19/USA/NY-NYUMC220/2020|EPI_ISL_427515|2020-03-18	EPI_ISL_427515	orf1ab
14408	C	T	>hCoV-19/USA/NY-NYUMC220/2020|EPI_ISL_427515|2020-03-18	EPI_ISL_427515	orf1ab
23403	A	G	>hCoV-19/USA/NY-NYUMC220/2020|EPI_ISL_427515|2020-03-18	EPI_ISL_427515	S
25563	G	T	>hCoV-19/USA/NY-NYUMC220/2020|EPI_ISL_427515|2020-03-18	EPI_ISL_427515	ORF3a
28144	C	T	>hCoV-19/USA/NY-NYUMC220/2020|EPI_ISL_427515|2020-03-18	EPI_ISL_427515	ORF8
241	C	T	>hCoV-19/USA/NY-NYUMC221/2020|EPI_ISL_427516|2020-03-18	EPI_ISL_427516	NonCoding
1059	C	T	>hCoV-19/USA/NY-NYUMC221/2020|EPI_ISL_427516|2020-03-18	EPI_ISL_427516	orf1ab
3037	C	T	>hCoV-19/USA/NY-NYUMC221/2020|EPI_ISL_427516|2020-03-18	EPI_ISL_427516	orf1ab
8782	T	C	>hCoV-19/USA/NY-NYUMC221/2020|EPI_ISL_427516|2020-03-18	EPI_ISL_427516	orf1ab
14408	C	T	>hCoV-19/USA/NY-NYUMC221/2020|EPI_ISL_427516|2020-03-18	EPI_ISL_427516	orf1ab
18329	C	T	>hCoV-19/USA/NY-NYUMC221/2020|EPI_ISL_427516|2020-03-18	EPI_ISL_427516	orf1ab
23403	A	G	>hCoV-19/USA/NY-NYUMC221/2020|EPI_ISL_427516|2020-03-18	EPI_ISL_427516	S
25563	G	T	>hCoV-19/USA/NY-NYUMC221/2020|EPI_ISL_427516|2020-03-18	EPI_ISL_427516	ORF3a
28144	C	T	>hCoV-19/USA/NY-NYUMC221/2020|EPI_ISL_427516|2020-03-18	EPI_ISL_427516	ORF8
241	C	T	>hCoV-19/USA/NY-NYUMC223/2020|EPI_ISL_427518|2020-03-18	EPI_ISL_427518	NonCoding
1059	C	T	>hCoV-19/USA/NY-NYUMC223/2020|EPI_ISL_427518|2020-03-18	EPI_ISL_427518	orf1ab
2809	G	T	>hCoV-19/USA/NY-NYUMC223/2020|EPI_ISL_427518|2020-03-18	EPI_ISL_427518	orf1ab
3037	C	T	>hCoV-19/USA/NY-NYUMC223/2020|EPI_ISL_427518|2020-03-18	EPI_ISL_427518	orf1ab
8782	T	C	>hCoV-19/USA/NY-NYUMC223/2020|EPI_ISL_427518|2020-03-18	EPI_ISL_427518	orf1ab
14408	C	T	>hCoV-19/USA/NY-NYUMC223/2020|EPI_ISL_427518|2020-03-18	EPI_ISL_427518	orf1ab
23403	A	G	>hCoV-19/USA/NY-NYUMC223/2020|EPI_ISL_427518|2020-03-18	EPI_ISL_427518	S
25563	G	T	>hCoV-19/USA/NY-NYUMC223/2020|EPI_ISL_427518|2020-03-18	EPI_ISL_427518	ORF3a
28144	C	T	>hCoV-19/USA/NY-NYUMC223/2020|EPI_ISL_427518|2020-03-18	EPI_ISL_427518	ORF8
241	C	T	>hCoV-19/USA/NY-NYUMC224/2020|EPI_ISL_427519|2020-03-18	EPI_ISL_427519	NonCoding
1059	C	T	>hCoV-19/USA/NY-NYUMC224/2020|EPI_ISL_427519|2020-03-18	EPI_ISL_427519	orf1ab
3037	C	T	>hCoV-19/USA/NY-NYUMC224/2020|EPI_ISL_427519|2020-03-18	EPI_ISL_427519	orf1ab
8782	T	C	>hCoV-19/USA/NY-NYUMC224/2020|EPI_ISL_427519|2020-03-18	EPI_ISL_427519	orf1ab
11781	A	G	>hCoV-19/USA/NY-NYUMC224/2020|EPI_ISL_427519|2020-03-18	EPI_ISL_427519	orf1ab
14408	C	T	>hCoV-19/USA/NY-NYUMC224/2020|EPI_ISL_427519|2020-03-18	EPI_ISL_427519	orf1ab
16381	G	A	>hCoV-19/USA/NY-NYUMC224/2020|EPI_ISL_427519|2020-03-18	EPI_ISL_427519	orf1ab
23403	A	G	>hCoV-19/USA/NY-NYUMC224/2020|EPI_ISL_427519|2020-03-18	EPI_ISL_427519	S
25563	G	T	>hCoV-19/USA/NY-NYUMC224/2020|EPI_ISL_427519|2020-03-18	EPI_ISL_427519	ORF3a
28144	C	T	>hCoV-19/USA/NY-NYUMC224/2020|EPI_ISL_427519|2020-03-18	EPI_ISL_427519	ORF8
241	C	T	>hCoV-19/USA/NY-NYUMC225/2020|EPI_ISL_427520|2020-03-18	EPI_ISL_427520	NonCoding
1059	C	T	>hCoV-19/USA/NY-NYUMC225/2020|EPI_ISL_427520|2020-03-18	EPI_ISL_427520	orf1ab
3037	C	T	>hCoV-19/USA/NY-NYUMC225/2020|EPI_ISL_427520|2020-03-18	EPI_ISL_427520	orf1ab
5817	C	T	>hCoV-19/USA/NY-NYUMC225/2020|EPI_ISL_427520|2020-03-18	EPI_ISL_427520	orf1ab
8782	T	C	>hCoV-19/USA/NY-NYUMC225/2020|EPI_ISL_427520|2020-03-18	EPI_ISL_427520	orf1ab
14408	C	T	>hCoV-19/USA/NY-NYUMC225/2020|EPI_ISL_427520|2020-03-18	EPI_ISL_427520	orf1ab
22289	G	T	>hCoV-19/USA/NY-NYUMC225/2020|EPI_ISL_427520|2020-03-18	EPI_ISL_427520	S
23403	A	G	>hCoV-19/USA/NY-NYUMC225/2020|EPI_ISL_427520|2020-03-18	EPI_ISL_427520	S
25563	G	T	>hCoV-19/USA/NY-NYUMC225/2020|EPI_ISL_427520|2020-03-18	EPI_ISL_427520	ORF3a
28144	C	T	>hCoV-19/USA/NY-NYUMC225/2020|EPI_ISL_427520|2020-03-18	EPI_ISL_427520	ORF8
241	C	T	>hCoV-19/USA/NY-NYUMC226/2020|EPI_ISL_427521|2020-03-18	EPI_ISL_427521	NonCoding
1059	C	T	>hCoV-19/USA/NY-NYUMC226/2020|EPI_ISL_427521|2020-03-18	EPI_ISL_427521	orf1ab
3037	C	T	>hCoV-19/USA/NY-NYUMC226/2020|EPI_ISL_427521|2020-03-18	EPI_ISL_427521	orf1ab
8782	T	C	>hCoV-19/USA/NY-NYUMC226/2020|EPI_ISL_427521|2020-03-18	EPI_ISL_427521	orf1ab
14408	C	T	>hCoV-19/USA/NY-NYUMC226/2020|EPI_ISL_427521|2020-03-18	EPI_ISL_427521	orf1ab
23403	A	G	>hCoV-19/USA/NY-NYUMC226/2020|EPI_ISL_427521|2020-03-18	EPI_ISL_427521	S
25006	C	T	>hCoV-19/USA/NY-NYUMC226/2020|EPI_ISL_427521|2020-03-18	EPI_ISL_427521	S
25563	G	T	>hCoV-19/USA/NY-NYUMC226/2020|EPI_ISL_427521|2020-03-18	EPI_ISL_427521	ORF3a
28144	C	T	>hCoV-19/USA/NY-NYUMC226/2020|EPI_ISL_427521|2020-03-18	EPI_ISL_427521	ORF8
8078	C	T	>hCoV-19/USA/NY-NYUMC176/2020|EPI_ISL_427524|2020-04-01	EPI_ISL_427524	orf1ab
8782	T	C	>hCoV-19/USA/NY-NYUMC176/2020|EPI_ISL_427524|2020-04-01	EPI_ISL_427524	orf1ab
11083	G	T	>hCoV-19/USA/NY-NYUMC176/2020|EPI_ISL_427524|2020-04-01	EPI_ISL_427524	orf1ab
14805	C	T	>hCoV-19/USA/NY-NYUMC176/2020|EPI_ISL_427524|2020-04-01	EPI_ISL_427524	orf1ab
17247	T	C	>hCoV-19/USA/NY-NYUMC176/2020|EPI_ISL_427524|2020-04-01	EPI_ISL_427524	orf1ab
26144	G	T	>hCoV-19/USA/NY-NYUMC176/2020|EPI_ISL_427524|2020-04-01	EPI_ISL_427524	ORF3a
28144	C	T	>hCoV-19/USA/NY-NYUMC176/2020|EPI_ISL_427524|2020-04-01	EPI_ISL_427524	ORF8
28251	T	G	>hCoV-19/USA/NY-NYUMC176/2020|EPI_ISL_427524|2020-04-01	EPI_ISL_427524	ORF8
28253	C	T	>hCoV-19/USA/NY-NYUMC176/2020|EPI_ISL_427524|2020-04-01	EPI_ISL_427524	ORF8
28254	A	C	>hCoV-19/USA/NY-NYUMC176/2020|EPI_ISL_427524|2020-04-01	EPI_ISL_427524	ORF8
241	C	T	>hCoV-19/USA/NY-WCMP2C03P/2020|EPI_ISL_427526|2020-03-12	EPI_ISL_427526	NonCoding
1059	C	T	>hCoV-19/USA/NY-WCMP2C03P/2020|EPI_ISL_427526|2020-03-12	EPI_ISL_427526	orf1ab
3037	C	T	>hCoV-19/USA/NY-WCMP2C03P/2020|EPI_ISL_427526|2020-03-12	EPI_ISL_427526	orf1ab
8782	T	C	>hCoV-19/USA/NY-WCMP2C03P/2020|EPI_ISL_427526|2020-03-12	EPI_ISL_427526	orf1ab
14408	C	T	>hCoV-19/USA/NY-WCMP2C03P/2020|EPI_ISL_427526|2020-03-12	EPI_ISL_427526	orf1ab
23403	A	G	>hCoV-19/USA/NY-WCMP2C03P/2020|EPI_ISL_427526|2020-03-12	EPI_ISL_427526	S
25563	G	T	>hCoV-19/USA/NY-WCMP2C03P/2020|EPI_ISL_427526|2020-03-12	EPI_ISL_427526	ORF3a
28144	C	T	>hCoV-19/USA/NY-WCMP2C03P/2020|EPI_ISL_427526|2020-03-12	EPI_ISL_427526	ORF8
17747	C	T	>hCoV-19/USA/NY-WCMP2D02P/2020|EPI_ISL_427527|2020-03-12	EPI_ISL_427527	orf1ab
17858	A	G	>hCoV-19/USA/NY-WCMP2D02P/2020|EPI_ISL_427527|2020-03-12	EPI_ISL_427527	orf1ab
18060	C	T	>hCoV-19/USA/NY-WCMP2D02P/2020|EPI_ISL_427527|2020-03-12	EPI_ISL_427527	orf1ab
21404	A	G	>hCoV-19/USA/NY-WCMP2D02P/2020|EPI_ISL_427527|2020-03-12	EPI_ISL_427527	orf1ab
241	C	T	>hCoV-19/USA/NY-WCMP2D04P/2020|EPI_ISL_427528|2020-03-12	EPI_ISL_427528	NonCoding
3037	C	T	>hCoV-19/USA/NY-WCMP2D04P/2020|EPI_ISL_427528|2020-03-12	EPI_ISL_427528	orf1ab
8782	T	C	>hCoV-19/USA/NY-WCMP2D04P/2020|EPI_ISL_427528|2020-03-12	EPI_ISL_427528	orf1ab
14408	C	T	>hCoV-19/USA/NY-WCMP2D04P/2020|EPI_ISL_427528|2020-03-12	EPI_ISL_427528	orf1ab
23403	A	G	>hCoV-19/USA/NY-WCMP2D04P/2020|EPI_ISL_427528|2020-03-12	EPI_ISL_427528	S
28144	C	T	>hCoV-19/USA/NY-WCMP2D04P/2020|EPI_ISL_427528|2020-03-12	EPI_ISL_427528	ORF8
241	C	T	>hCoV-19/USA/NY-WCMP2H03P/2020|EPI_ISL_427529|2020-03-12	EPI_ISL_427529	NonCoding
1059	C	T	>hCoV-19/USA/NY-WCMP2H03P/2020|EPI_ISL_427529|2020-03-12	EPI_ISL_427529	orf1ab
3037	C	T	>hCoV-19/USA/NY-WCMP2H03P/2020|EPI_ISL_427529|2020-03-12	EPI_ISL_427529	orf1ab
8782	T	C	>hCoV-19/USA/NY-WCMP2H03P/2020|EPI_ISL_427529|2020-03-12	EPI_ISL_427529	orf1ab
14408	C	T	>hCoV-19/USA/NY-WCMP2H03P/2020|EPI_ISL_427529|2020-03-12	EPI_ISL_427529	orf1ab
15760	G	A	>hCoV-19/USA/NY-WCMP2H03P/2020|EPI_ISL_427529|2020-03-12	EPI_ISL_427529	orf1ab
23403	A	G	>hCoV-19/USA/NY-WCMP2H03P/2020|EPI_ISL_427529|2020-03-12	EPI_ISL_427529	S
25563	G	T	>hCoV-19/USA/NY-WCMP2H03P/2020|EPI_ISL_427529|2020-03-12	EPI_ISL_427529	ORF3a
28144	C	T	>hCoV-19/USA/NY-WCMP2H03P/2020|EPI_ISL_427529|2020-03-12	EPI_ISL_427529	ORF8
241	C	T	>hCoV-19/USA/NY-WCMP3E02P/2020|EPI_ISL_427530|2020-03-12	EPI_ISL_427530	NonCoding
1059	C	T	>hCoV-19/USA/NY-WCMP3E02P/2020|EPI_ISL_427530|2020-03-12	EPI_ISL_427530	orf1ab
3037	C	T	>hCoV-19/USA/NY-WCMP3E02P/2020|EPI_ISL_427530|2020-03-12	EPI_ISL_427530	orf1ab
8782	T	C	>hCoV-19/USA/NY-WCMP3E02P/2020|EPI_ISL_427530|2020-03-12	EPI_ISL_427530	orf1ab
11916	C	T	>hCoV-19/USA/NY-WCMP3E02P/2020|EPI_ISL_427530|2020-03-12	EPI_ISL_427530	orf1ab
14408	C	T	>hCoV-19/USA/NY-WCMP3E02P/2020|EPI_ISL_427530|2020-03-12	EPI_ISL_427530	orf1ab
23403	A	G	>hCoV-19/USA/NY-WCMP3E02P/2020|EPI_ISL_427530|2020-03-12	EPI_ISL_427530	S
25563	G	T	>hCoV-19/USA/NY-WCMP3E02P/2020|EPI_ISL_427530|2020-03-12	EPI_ISL_427530	ORF3a
28144	C	T	>hCoV-19/USA/NY-WCMP3E02P/2020|EPI_ISL_427530|2020-03-12	EPI_ISL_427530	ORF8
18060	C	T	>hCoV-19/USA/NY-WCMP4A02N/2020|EPI_ISL_427531|2020-03-13	EPI_ISL_427531	orf1ab
241	C	T	>hCoV-19/USA/NY-WCMP4B06P/2020|EPI_ISL_427532|2020-03-13	EPI_ISL_427532	NonCoding
1059	C	T	>hCoV-19/USA/NY-WCMP4B06P/2020|EPI_ISL_427532|2020-03-13	EPI_ISL_427532	orf1ab
3037	C	T	>hCoV-19/USA/NY-WCMP4B06P/2020|EPI_ISL_427532|2020-03-13	EPI_ISL_427532	orf1ab
8782	T	C	>hCoV-19/USA/NY-WCMP4B06P/2020|EPI_ISL_427532|2020-03-13	EPI_ISL_427532	orf1ab
14408	C	T	>hCoV-19/USA/NY-WCMP4B06P/2020|EPI_ISL_427532|2020-03-13	EPI_ISL_427532	orf1ab
23403	A	G	>hCoV-19/USA/NY-WCMP4B06P/2020|EPI_ISL_427532|2020-03-13	EPI_ISL_427532	S
25563	G	T	>hCoV-19/USA/NY-WCMP4B06P/2020|EPI_ISL_427532|2020-03-13	EPI_ISL_427532	ORF3a
28144	C	T	>hCoV-19/USA/NY-WCMP4B06P/2020|EPI_ISL_427532|2020-03-13	EPI_ISL_427532	ORF8
241	C	T	>hCoV-19/USA/NY-WCMP4C01P/2020|EPI_ISL_427533|2020-03-13	EPI_ISL_427533	NonCoding
1059	C	T	>hCoV-19/USA/NY-WCMP4C01P/2020|EPI_ISL_427533|2020-03-13	EPI_ISL_427533	orf1ab
3037	C	T	>hCoV-19/USA/NY-WCMP4C01P/2020|EPI_ISL_427533|2020-03-13	EPI_ISL_427533	orf1ab
7735	C	T	>hCoV-19/USA/NY-WCMP4C01P/2020|EPI_ISL_427533|2020-03-13	EPI_ISL_427533	orf1ab
8782	T	C	>hCoV-19/USA/NY-WCMP4C01P/2020|EPI_ISL_427533|2020-03-13	EPI_ISL_427533	orf1ab
14408	C	T	>hCoV-19/USA/NY-WCMP4C01P/2020|EPI_ISL_427533|2020-03-13	EPI_ISL_427533	orf1ab
20755	A	C	>hCoV-19/USA/NY-WCMP4C01P/2020|EPI_ISL_427533|2020-03-13	EPI_ISL_427533	orf1ab
23403	A	G	>hCoV-19/USA/NY-WCMP4C01P/2020|EPI_ISL_427533|2020-03-13	EPI_ISL_427533	S
25563	G	T	>hCoV-19/USA/NY-WCMP4C01P/2020|EPI_ISL_427533|2020-03-13	EPI_ISL_427533	ORF3a
28144	C	T	>hCoV-19/USA/NY-WCMP4C01P/2020|EPI_ISL_427533|2020-03-13	EPI_ISL_427533	ORF8
241	C	T	>hCoV-19/USA/NY-WCMP4C02N/2020|EPI_ISL_427534|2020-03-13	EPI_ISL_427534	NonCoding
1059	C	T	>hCoV-19/USA/NY-WCMP4C02N/2020|EPI_ISL_427534|2020-03-13	EPI_ISL_427534	orf1ab
3037	C	T	>hCoV-19/USA/NY-WCMP4C02N/2020|EPI_ISL_427534|2020-03-13	EPI_ISL_427534	orf1ab
7735	C	T	>hCoV-19/USA/NY-WCMP4C02N/2020|EPI_ISL_427534|2020-03-13	EPI_ISL_427534	orf1ab
8782	T	C	>hCoV-19/USA/NY-WCMP4C02N/2020|EPI_ISL_427534|2020-03-13	EPI_ISL_427534	orf1ab
14408	C	T	>hCoV-19/USA/NY-WCMP4C02N/2020|EPI_ISL_427534|2020-03-13	EPI_ISL_427534	orf1ab
20755	A	C	>hCoV-19/USA/NY-WCMP4C02N/2020|EPI_ISL_427534|2020-03-13	EPI_ISL_427534	orf1ab
23403	A	G	>hCoV-19/USA/NY-WCMP4C02N/2020|EPI_ISL_427534|2020-03-13	EPI_ISL_427534	S
25563	G	T	>hCoV-19/USA/NY-WCMP4C02N/2020|EPI_ISL_427534|2020-03-13	EPI_ISL_427534	ORF3a
28144	C	T	>hCoV-19/USA/NY-WCMP4C02N/2020|EPI_ISL_427534|2020-03-13	EPI_ISL_427534	ORF8
241	C	T	>hCoV-19/USA/NY-WCMP4D01P/2020|EPI_ISL_427535|2020-03-13	EPI_ISL_427535	NonCoding
1059	C	T	>hCoV-19/USA/NY-WCMP4D01P/2020|EPI_ISL_427535|2020-03-13	EPI_ISL_427535	orf1ab
3037	C	T	>hCoV-19/USA/NY-WCMP4D01P/2020|EPI_ISL_427535|2020-03-13	EPI_ISL_427535	orf1ab
8782	T	C	>hCoV-19/USA/NY-WCMP4D01P/2020|EPI_ISL_427535|2020-03-13	EPI_ISL_427535	orf1ab
14408	C	T	>hCoV-19/USA/NY-WCMP4D01P/2020|EPI_ISL_427535|2020-03-13	EPI_ISL_427535	orf1ab
20755	A	C	>hCoV-19/USA/NY-WCMP4D01P/2020|EPI_ISL_427535|2020-03-13	EPI_ISL_427535	orf1ab
23403	A	G	>hCoV-19/USA/NY-WCMP4D01P/2020|EPI_ISL_427535|2020-03-13	EPI_ISL_427535	S
25563	G	T	>hCoV-19/USA/NY-WCMP4D01P/2020|EPI_ISL_427535|2020-03-13	EPI_ISL_427535	ORF3a
28144	C	T	>hCoV-19/USA/NY-WCMP4D01P/2020|EPI_ISL_427535|2020-03-13	EPI_ISL_427535	ORF8
6720	C	T	>hCoV-19/USA/NY-WCMP4D04P/2020|EPI_ISL_427536|2020-03-13	EPI_ISL_427536	orf1ab
17747	C	T	>hCoV-19/USA/NY-WCMP4D04P/2020|EPI_ISL_427536|2020-03-13	EPI_ISL_427536	orf1ab
17858	A	G	>hCoV-19/USA/NY-WCMP4D04P/2020|EPI_ISL_427536|2020-03-13	EPI_ISL_427536	orf1ab
18060	C	T	>hCoV-19/USA/NY-WCMP4D04P/2020|EPI_ISL_427536|2020-03-13	EPI_ISL_427536	orf1ab
241	C	T	>hCoV-19/USA/NY-WCMP4E05P/2020|EPI_ISL_427537|2020-03-13	EPI_ISL_427537	NonCoding
1059	C	T	>hCoV-19/USA/NY-WCMP4E05P/2020|EPI_ISL_427537|2020-03-13	EPI_ISL_427537	orf1ab
3037	C	T	>hCoV-19/USA/NY-WCMP4E05P/2020|EPI_ISL_427537|2020-03-13	EPI_ISL_427537	orf1ab
8782	T	C	>hCoV-19/USA/NY-WCMP4E05P/2020|EPI_ISL_427537|2020-03-13	EPI_ISL_427537	orf1ab
14408	C	T	>hCoV-19/USA/NY-WCMP4E05P/2020|EPI_ISL_427537|2020-03-13	EPI_ISL_427537	orf1ab
23403	A	G	>hCoV-19/USA/NY-WCMP4E05P/2020|EPI_ISL_427537|2020-03-13	EPI_ISL_427537	S
25563	G	T	>hCoV-19/USA/NY-WCMP4E05P/2020|EPI_ISL_427537|2020-03-13	EPI_ISL_427537	ORF3a
28144	C	T	>hCoV-19/USA/NY-WCMP4E05P/2020|EPI_ISL_427537|2020-03-13	EPI_ISL_427537	ORF8
241	C	T	>hCoV-19/USA/NY-WCMP4G04P/2020|EPI_ISL_427538|2020-03-13	EPI_ISL_427538	NonCoding
1059	C	T	>hCoV-19/USA/NY-WCMP4G04P/2020|EPI_ISL_427538|2020-03-13	EPI_ISL_427538	orf1ab
3037	C	T	>hCoV-19/USA/NY-WCMP4G04P/2020|EPI_ISL_427538|2020-03-13	EPI_ISL_427538	orf1ab
6145	C	T	>hCoV-19/USA/NY-WCMP4G04P/2020|EPI_ISL_427538|2020-03-13	EPI_ISL_427538	orf1ab
8782	T	C	>hCoV-19/USA/NY-WCMP4G04P/2020|EPI_ISL_427538|2020-03-13	EPI_ISL_427538	orf1ab
14408	C	T	>hCoV-19/USA/NY-WCMP4G04P/2020|EPI_ISL_427538|2020-03-13	EPI_ISL_427538	orf1ab
23403	A	G	>hCoV-19/USA/NY-WCMP4G04P/2020|EPI_ISL_427538|2020-03-13	EPI_ISL_427538	S
25563	G	T	>hCoV-19/USA/NY-WCMP4G04P/2020|EPI_ISL_427538|2020-03-13	EPI_ISL_427538	ORF3a
28144	C	T	>hCoV-19/USA/NY-WCMP4G04P/2020|EPI_ISL_427538|2020-03-13	EPI_ISL_427538	ORF8
241	C	T	>hCoV-19/USA/NY-WCMP4H03P/2020|EPI_ISL_427539|2020-03-13	EPI_ISL_427539	NonCoding
1059	C	T	>hCoV-19/USA/NY-WCMP4H03P/2020|EPI_ISL_427539|2020-03-13	EPI_ISL_427539	orf1ab
3037	C	T	>hCoV-19/USA/NY-WCMP4H03P/2020|EPI_ISL_427539|2020-03-13	EPI_ISL_427539	orf1ab
6573	C	T	>hCoV-19/USA/NY-WCMP4H03P/2020|EPI_ISL_427539|2020-03-13	EPI_ISL_427539	orf1ab
8782	T	C	>hCoV-19/USA/NY-WCMP4H03P/2020|EPI_ISL_427539|2020-03-13	EPI_ISL_427539	orf1ab
14408	C	T	>hCoV-19/USA/NY-WCMP4H03P/2020|EPI_ISL_427539|2020-03-13	EPI_ISL_427539	orf1ab
23403	A	G	>hCoV-19/USA/NY-WCMP4H03P/2020|EPI_ISL_427539|2020-03-13	EPI_ISL_427539	S
25563	G	T	>hCoV-19/USA/NY-WCMP4H03P/2020|EPI_ISL_427539|2020-03-13	EPI_ISL_427539	ORF3a
28144	C	T	>hCoV-19/USA/NY-WCMP4H03P/2020|EPI_ISL_427539|2020-03-13	EPI_ISL_427539	ORF8
241	C	T	>hCoV-19/USA/NY-WCMP5F01P/2020|EPI_ISL_427540|2020-03-13	EPI_ISL_427540	NonCoding
1059	C	T	>hCoV-19/USA/NY-WCMP5F01P/2020|EPI_ISL_427540|2020-03-13	EPI_ISL_427540	orf1ab
3037	C	T	>hCoV-19/USA/NY-WCMP5F01P/2020|EPI_ISL_427540|2020-03-13	EPI_ISL_427540	orf1ab
8782	T	C	>hCoV-19/USA/NY-WCMP5F01P/2020|EPI_ISL_427540|2020-03-13	EPI_ISL_427540	orf1ab
12769	G	T	>hCoV-19/USA/NY-WCMP5F01P/2020|EPI_ISL_427540|2020-03-13	EPI_ISL_427540	orf1ab
14408	C	T	>hCoV-19/USA/NY-WCMP5F01P/2020|EPI_ISL_427540|2020-03-13	EPI_ISL_427540	orf1ab
23403	A	G	>hCoV-19/USA/NY-WCMP5F01P/2020|EPI_ISL_427540|2020-03-13	EPI_ISL_427540	S
25563	G	T	>hCoV-19/USA/NY-WCMP5F01P/2020|EPI_ISL_427540|2020-03-13	EPI_ISL_427540	ORF3a
26452	G	T	>hCoV-19/USA/NY-WCMP5F01P/2020|EPI_ISL_427540|2020-03-13	EPI_ISL_427540	E
28144	C	T	>hCoV-19/USA/NY-WCMP5F01P/2020|EPI_ISL_427540|2020-03-13	EPI_ISL_427540	ORF8
8782	T	C	>hCoV-19/USA/NY-WCMP5G03P/2020|EPI_ISL_427541|2020-03-13	EPI_ISL_427541	orf1ab
11083	G	T	>hCoV-19/USA/NY-WCMP5G03P/2020|EPI_ISL_427541|2020-03-13	EPI_ISL_427541	orf1ab
14805	C	T	>hCoV-19/USA/NY-WCMP5G03P/2020|EPI_ISL_427541|2020-03-13	EPI_ISL_427541	orf1ab
17247	T	C	>hCoV-19/USA/NY-WCMP5G03P/2020|EPI_ISL_427541|2020-03-13	EPI_ISL_427541	orf1ab
26144	G	T	>hCoV-19/USA/NY-WCMP5G03P/2020|EPI_ISL_427541|2020-03-13	EPI_ISL_427541	ORF3a
27883	C	T	>hCoV-19/USA/NY-WCMP5G03P/2020|EPI_ISL_427541|2020-03-13	EPI_ISL_427541	NonCoding
28144	C	T	>hCoV-19/USA/NY-WCMP5G03P/2020|EPI_ISL_427541|2020-03-13	EPI_ISL_427541	ORF8
241	C	T	>hCoV-19/USA/NY-WCMP5H02P/2020|EPI_ISL_427542|2020-03-13	EPI_ISL_427542	NonCoding
1059	C	T	>hCoV-19/USA/NY-WCMP5H02P/2020|EPI_ISL_427542|2020-03-13	EPI_ISL_427542	orf1ab
3037	C	T	>hCoV-19/USA/NY-WCMP5H02P/2020|EPI_ISL_427542|2020-03-13	EPI_ISL_427542	orf1ab
8782	T	C	>hCoV-19/USA/NY-WCMP5H02P/2020|EPI_ISL_427542|2020-03-13	EPI_ISL_427542	orf1ab
14408	C	T	>hCoV-19/USA/NY-WCMP5H02P/2020|EPI_ISL_427542|2020-03-13	EPI_ISL_427542	orf1ab
23403	A	G	>hCoV-19/USA/NY-WCMP5H02P/2020|EPI_ISL_427542|2020-03-13	EPI_ISL_427542	S
25563	G	T	>hCoV-19/USA/NY-WCMP5H02P/2020|EPI_ISL_427542|2020-03-13	EPI_ISL_427542	ORF3a
28144	C	T	>hCoV-19/USA/NY-WCMP5H02P/2020|EPI_ISL_427542|2020-03-13	EPI_ISL_427542	ORF8
8782	T	C	>hCoV-19/USA/NY-WCMP5H03P/2020|EPI_ISL_427543|2020-03-13	EPI_ISL_427543	orf1ab
11083	G	T	>hCoV-19/USA/NY-WCMP5H03P/2020|EPI_ISL_427543|2020-03-13	EPI_ISL_427543	orf1ab
14805	C	T	>hCoV-19/USA/NY-WCMP5H03P/2020|EPI_ISL_427543|2020-03-13	EPI_ISL_427543	orf1ab
17247	T	C	>hCoV-19/USA/NY-WCMP5H03P/2020|EPI_ISL_427543|2020-03-13	EPI_ISL_427543	orf1ab
26144	G	T	>hCoV-19/USA/NY-WCMP5H03P/2020|EPI_ISL_427543|2020-03-13	EPI_ISL_427543	ORF3a
28144	C	T	>hCoV-19/USA/NY-WCMP5H03P/2020|EPI_ISL_427543|2020-03-13	EPI_ISL_427543	ORF8
10771	T	C	>hCoV-19/USA/NY-WCMP9A05P/2020|EPI_ISL_427544|2020-03-14	EPI_ISL_427544	orf1ab
17747	C	T	>hCoV-19/USA/NY-WCMP9A05P/2020|EPI_ISL_427544|2020-03-14	EPI_ISL_427544	orf1ab
17858	A	G	>hCoV-19/USA/NY-WCMP9A05P/2020|EPI_ISL_427544|2020-03-14	EPI_ISL_427544	orf1ab
18060	C	T	>hCoV-19/USA/NY-WCMP9A05P/2020|EPI_ISL_427544|2020-03-14	EPI_ISL_427544	orf1ab
241	C	T	>hCoV-19/USA/NY-WCMP9A08P/2020|EPI_ISL_427545|2020-03-14	EPI_ISL_427545	NonCoding
3037	C	T	>hCoV-19/USA/NY-WCMP9A08P/2020|EPI_ISL_427545|2020-03-14	EPI_ISL_427545	orf1ab
8782	T	C	>hCoV-19/USA/NY-WCMP9A08P/2020|EPI_ISL_427545|2020-03-14	EPI_ISL_427545	orf1ab
14408	C	T	>hCoV-19/USA/NY-WCMP9A08P/2020|EPI_ISL_427545|2020-03-14	EPI_ISL_427545	orf1ab
18877	C	T	>hCoV-19/USA/NY-WCMP9A08P/2020|EPI_ISL_427545|2020-03-14	EPI_ISL_427545	orf1ab
23403	A	G	>hCoV-19/USA/NY-WCMP9A08P/2020|EPI_ISL_427545|2020-03-14	EPI_ISL_427545	S
25563	G	T	>hCoV-19/USA/NY-WCMP9A08P/2020|EPI_ISL_427545|2020-03-14	EPI_ISL_427545	ORF3a
27603	C	A	>hCoV-19/USA/NY-WCMP9A08P/2020|EPI_ISL_427545|2020-03-14	EPI_ISL_427545	ORF7a
28144	C	T	>hCoV-19/USA/NY-WCMP9A08P/2020|EPI_ISL_427545|2020-03-14	EPI_ISL_427545	ORF8
241	C	T	>hCoV-19/USA/NY-WCMP9B05P/2020|EPI_ISL_427546|2020-03-14	EPI_ISL_427546	NonCoding
1059	C	T	>hCoV-19/USA/NY-WCMP9B05P/2020|EPI_ISL_427546|2020-03-14	EPI_ISL_427546	orf1ab
3037	C	T	>hCoV-19/USA/NY-WCMP9B05P/2020|EPI_ISL_427546|2020-03-14	EPI_ISL_427546	orf1ab
8782	T	C	>hCoV-19/USA/NY-WCMP9B05P/2020|EPI_ISL_427546|2020-03-14	EPI_ISL_427546	orf1ab
14408	C	T	>hCoV-19/USA/NY-WCMP9B05P/2020|EPI_ISL_427546|2020-03-14	EPI_ISL_427546	orf1ab
23403	A	G	>hCoV-19/USA/NY-WCMP9B05P/2020|EPI_ISL_427546|2020-03-14	EPI_ISL_427546	S
25563	G	T	>hCoV-19/USA/NY-WCMP9B05P/2020|EPI_ISL_427546|2020-03-14	EPI_ISL_427546	ORF3a
28144	C	T	>hCoV-19/USA/NY-WCMP9B05P/2020|EPI_ISL_427546|2020-03-14	EPI_ISL_427546	ORF8
241	C	T	>hCoV-19/USA/NY-WCMP9B06P/2020|EPI_ISL_427547|2020-03-14	EPI_ISL_427547	NonCoding
1059	C	T	>hCoV-19/USA/NY-WCMP9B06P/2020|EPI_ISL_427547|2020-03-14	EPI_ISL_427547	orf1ab
1917	C	T	>hCoV-19/USA/NY-WCMP9B06P/2020|EPI_ISL_427547|2020-03-14	EPI_ISL_427547	orf1ab
3037	C	T	>hCoV-19/USA/NY-WCMP9B06P/2020|EPI_ISL_427547|2020-03-14	EPI_ISL_427547	orf1ab
8782	T	C	>hCoV-19/USA/NY-WCMP9B06P/2020|EPI_ISL_427547|2020-03-14	EPI_ISL_427547	orf1ab
14408	C	T	>hCoV-19/USA/NY-WCMP9B06P/2020|EPI_ISL_427547|2020-03-14	EPI_ISL_427547	orf1ab
20005	G	A	>hCoV-19/USA/NY-WCMP9B06P/2020|EPI_ISL_427547|2020-03-14	EPI_ISL_427547	orf1ab
23403	A	G	>hCoV-19/USA/NY-WCMP9B06P/2020|EPI_ISL_427547|2020-03-14	EPI_ISL_427547	S
25563	G	T	>hCoV-19/USA/NY-WCMP9B06P/2020|EPI_ISL_427547|2020-03-14	EPI_ISL_427547	ORF3a
28144	C	T	>hCoV-19/USA/NY-WCMP9B06P/2020|EPI_ISL_427547|2020-03-14	EPI_ISL_427547	ORF8
241	C	T	>hCoV-19/USA/NY-WCMP9B08P/2020|EPI_ISL_427548|2020-03-14	EPI_ISL_427548	NonCoding
1059	C	T	>hCoV-19/USA/NY-WCMP9B08P/2020|EPI_ISL_427548|2020-03-14	EPI_ISL_427548	orf1ab
3037	C	T	>hCoV-19/USA/NY-WCMP9B08P/2020|EPI_ISL_427548|2020-03-14	EPI_ISL_427548	orf1ab
8782	T	C	>hCoV-19/USA/NY-WCMP9B08P/2020|EPI_ISL_427548|2020-03-14	EPI_ISL_427548	orf1ab
14408	C	T	>hCoV-19/USA/NY-WCMP9B08P/2020|EPI_ISL_427548|2020-03-14	EPI_ISL_427548	orf1ab
23403	A	G	>hCoV-19/USA/NY-WCMP9B08P/2020|EPI_ISL_427548|2020-03-14	EPI_ISL_427548	S
25563	G	T	>hCoV-19/USA/NY-WCMP9B08P/2020|EPI_ISL_427548|2020-03-14	EPI_ISL_427548	ORF3a
28144	C	T	>hCoV-19/USA/NY-WCMP9B08P/2020|EPI_ISL_427548|2020-03-14	EPI_ISL_427548	ORF8
241	C	T	>hCoV-19/USA/NY-WCMP9B09P/2020|EPI_ISL_427549|2020-03-14	EPI_ISL_427549	NonCoding
1059	C	T	>hCoV-19/USA/NY-WCMP9B09P/2020|EPI_ISL_427549|2020-03-14	EPI_ISL_427549	orf1ab
3037	C	T	>hCoV-19/USA/NY-WCMP9B09P/2020|EPI_ISL_427549|2020-03-14	EPI_ISL_427549	orf1ab
8782	T	C	>hCoV-19/USA/NY-WCMP9B09P/2020|EPI_ISL_427549|2020-03-14	EPI_ISL_427549	orf1ab
14408	C	T	>hCoV-19/USA/NY-WCMP9B09P/2020|EPI_ISL_427549|2020-03-14	EPI_ISL_427549	orf1ab
23403	A	G	>hCoV-19/USA/NY-WCMP9B09P/2020|EPI_ISL_427549|2020-03-14	EPI_ISL_427549	S
25563	G	T	>hCoV-19/USA/NY-WCMP9B09P/2020|EPI_ISL_427549|2020-03-14	EPI_ISL_427549	ORF3a
28144	C	T	>hCoV-19/USA/NY-WCMP9B09P/2020|EPI_ISL_427549|2020-03-14	EPI_ISL_427549	ORF8
241	C	T	>hCoV-19/USA/NY-WCMP9D03P/2020|EPI_ISL_427550|2020-03-14	EPI_ISL_427550	NonCoding
1059	C	T	>hCoV-19/USA/NY-WCMP9D03P/2020|EPI_ISL_427550|2020-03-14	EPI_ISL_427550	orf1ab
3037	C	T	>hCoV-19/USA/NY-WCMP9D03P/2020|EPI_ISL_427550|2020-03-14	EPI_ISL_427550	orf1ab
8782	T	C	>hCoV-19/USA/NY-WCMP9D03P/2020|EPI_ISL_427550|2020-03-14	EPI_ISL_427550	orf1ab
14408	C	T	>hCoV-19/USA/NY-WCMP9D03P/2020|EPI_ISL_427550|2020-03-14	EPI_ISL_427550	orf1ab
23403	A	G	>hCoV-19/USA/NY-WCMP9D03P/2020|EPI_ISL_427550|2020-03-14	EPI_ISL_427550	S
25563	G	T	>hCoV-19/USA/NY-WCMP9D03P/2020|EPI_ISL_427550|2020-03-14	EPI_ISL_427550	ORF3a
28144	C	T	>hCoV-19/USA/NY-WCMP9D03P/2020|EPI_ISL_427550|2020-03-14	EPI_ISL_427550	ORF8
241	C	T	>hCoV-19/USA/NY-WCMP9E04P/2020|EPI_ISL_427551|2020-03-14	EPI_ISL_427551	NonCoding
1059	C	T	>hCoV-19/USA/NY-WCMP9E04P/2020|EPI_ISL_427551|2020-03-14	EPI_ISL_427551	orf1ab
3037	C	T	>hCoV-19/USA/NY-WCMP9E04P/2020|EPI_ISL_427551|2020-03-14	EPI_ISL_427551	orf1ab
6896	C	T	>hCoV-19/USA/NY-WCMP9E04P/2020|EPI_ISL_427551|2020-03-14	EPI_ISL_427551	orf1ab
8782	T	C	>hCoV-19/USA/NY-WCMP9E04P/2020|EPI_ISL_427551|2020-03-14	EPI_ISL_427551	orf1ab
14408	C	T	>hCoV-19/USA/NY-WCMP9E04P/2020|EPI_ISL_427551|2020-03-14	EPI_ISL_427551	orf1ab
23403	A	G	>hCoV-19/USA/NY-WCMP9E04P/2020|EPI_ISL_427551|2020-03-14	EPI_ISL_427551	S
25483	G	A	>hCoV-19/USA/NY-WCMP9E04P/2020|EPI_ISL_427551|2020-03-14	EPI_ISL_427551	ORF3a
25563	G	T	>hCoV-19/USA/NY-WCMP9E04P/2020|EPI_ISL_427551|2020-03-14	EPI_ISL_427551	ORF3a
28144	C	T	>hCoV-19/USA/NY-WCMP9E04P/2020|EPI_ISL_427551|2020-03-14	EPI_ISL_427551	ORF8
241	C	T	>hCoV-19/USA/NY-WCMP9G04P/2020|EPI_ISL_427552|2020-03-14	EPI_ISL_427552	NonCoding
3037	C	T	>hCoV-19/USA/NY-WCMP9G04P/2020|EPI_ISL_427552|2020-03-14	EPI_ISL_427552	orf1ab
8782	T	C	>hCoV-19/USA/NY-WCMP9G04P/2020|EPI_ISL_427552|2020-03-14	EPI_ISL_427552	orf1ab
14408	C	T	>hCoV-19/USA/NY-WCMP9G04P/2020|EPI_ISL_427552|2020-03-14	EPI_ISL_427552	orf1ab
18877	C	T	>hCoV-19/USA/NY-WCMP9G04P/2020|EPI_ISL_427552|2020-03-14	EPI_ISL_427552	orf1ab
23403	A	G	>hCoV-19/USA/NY-WCMP9G04P/2020|EPI_ISL_427552|2020-03-14	EPI_ISL_427552	S
25563	G	T	>hCoV-19/USA/NY-WCMP9G04P/2020|EPI_ISL_427552|2020-03-14	EPI_ISL_427552	ORF3a
28144	C	T	>hCoV-19/USA/NY-WCMP9G04P/2020|EPI_ISL_427552|2020-03-14	EPI_ISL_427552	ORF8
241	C	T	>hCoV-19/USA/NY-WCMP10A02P/2020|EPI_ISL_427553|2020-03-15	EPI_ISL_427553	NonCoding
1059	C	T	>hCoV-19/USA/NY-WCMP10A02P/2020|EPI_ISL_427553|2020-03-15	EPI_ISL_427553	orf1ab
3037	C	T	>hCoV-19/USA/NY-WCMP10A02P/2020|EPI_ISL_427553|2020-03-15	EPI_ISL_427553	orf1ab
8782	T	C	>hCoV-19/USA/NY-WCMP10A02P/2020|EPI_ISL_427553|2020-03-15	EPI_ISL_427553	orf1ab
10015	C	T	>hCoV-19/USA/NY-WCMP10A02P/2020|EPI_ISL_427553|2020-03-15	EPI_ISL_427553	orf1ab
11916	C	T	>hCoV-19/USA/NY-WCMP10A02P/2020|EPI_ISL_427553|2020-03-15	EPI_ISL_427553	orf1ab
14408	C	T	>hCoV-19/USA/NY-WCMP10A02P/2020|EPI_ISL_427553|2020-03-15	EPI_ISL_427553	orf1ab
18744	C	T	>hCoV-19/USA/NY-WCMP10A02P/2020|EPI_ISL_427553|2020-03-15	EPI_ISL_427553	orf1ab
18998	C	T	>hCoV-19/USA/NY-WCMP10A02P/2020|EPI_ISL_427553|2020-03-15	EPI_ISL_427553	orf1ab
23403	A	G	>hCoV-19/USA/NY-WCMP10A02P/2020|EPI_ISL_427553|2020-03-15	EPI_ISL_427553	S
25563	G	T	>hCoV-19/USA/NY-WCMP10A02P/2020|EPI_ISL_427553|2020-03-15	EPI_ISL_427553	ORF3a
28144	C	T	>hCoV-19/USA/NY-WCMP10A02P/2020|EPI_ISL_427553|2020-03-15	EPI_ISL_427553	ORF8
29540	G	A	>hCoV-19/USA/NY-WCMP10A02P/2020|EPI_ISL_427553|2020-03-15	EPI_ISL_427553	NonCoding
241	C	T	>hCoV-19/USA/NY-WCMP10A05P/2020|EPI_ISL_427554|2020-03-15	EPI_ISL_427554	NonCoding
1059	C	T	>hCoV-19/USA/NY-WCMP10A05P/2020|EPI_ISL_427554|2020-03-15	EPI_ISL_427554	orf1ab
3037	C	T	>hCoV-19/USA/NY-WCMP10A05P/2020|EPI_ISL_427554|2020-03-15	EPI_ISL_427554	orf1ab
8782	T	C	>hCoV-19/USA/NY-WCMP10A05P/2020|EPI_ISL_427554|2020-03-15	EPI_ISL_427554	orf1ab
14408	C	T	>hCoV-19/USA/NY-WCMP10A05P/2020|EPI_ISL_427554|2020-03-15	EPI_ISL_427554	orf1ab
22987	C	G	>hCoV-19/USA/NY-WCMP10A05P/2020|EPI_ISL_427554|2020-03-15	EPI_ISL_427554	S
23403	A	G	>hCoV-19/USA/NY-WCMP10A05P/2020|EPI_ISL_427554|2020-03-15	EPI_ISL_427554	S
25469	C	T	>hCoV-19/USA/NY-WCMP10A05P/2020|EPI_ISL_427554|2020-03-15	EPI_ISL_427554	ORF3a
25563	G	T	>hCoV-19/USA/NY-WCMP10A05P/2020|EPI_ISL_427554|2020-03-15	EPI_ISL_427554	ORF3a
28144	C	T	>hCoV-19/USA/NY-WCMP10A05P/2020|EPI_ISL_427554|2020-03-15	EPI_ISL_427554	ORF8
241	C	T	>hCoV-19/USA/NY-WCMP10A06P/2020|EPI_ISL_427555|2020-03-15	EPI_ISL_427555	NonCoding
1059	C	T	>hCoV-19/USA/NY-WCMP10A06P/2020|EPI_ISL_427555|2020-03-15	EPI_ISL_427555	orf1ab
3037	C	T	>hCoV-19/USA/NY-WCMP10A06P/2020|EPI_ISL_427555|2020-03-15	EPI_ISL_427555	orf1ab
8782	T	C	>hCoV-19/USA/NY-WCMP10A06P/2020|EPI_ISL_427555|2020-03-15	EPI_ISL_427555	orf1ab
14408	C	T	>hCoV-19/USA/NY-WCMP10A06P/2020|EPI_ISL_427555|2020-03-15	EPI_ISL_427555	orf1ab
23403	A	G	>hCoV-19/USA/NY-WCMP10A06P/2020|EPI_ISL_427555|2020-03-15	EPI_ISL_427555	S
25563	G	T	>hCoV-19/USA/NY-WCMP10A06P/2020|EPI_ISL_427555|2020-03-15	EPI_ISL_427555	ORF3a
28144	C	T	>hCoV-19/USA/NY-WCMP10A06P/2020|EPI_ISL_427555|2020-03-15	EPI_ISL_427555	ORF8
241	C	T	>hCoV-19/USA/NY-WCMP10A12P/2020|EPI_ISL_427556|2020-03-15	EPI_ISL_427556	NonCoding
1059	C	T	>hCoV-19/USA/NY-WCMP10A12P/2020|EPI_ISL_427556|2020-03-15	EPI_ISL_427556	orf1ab
1972	A	G	>hCoV-19/USA/NY-WCMP10A12P/2020|EPI_ISL_427556|2020-03-15	EPI_ISL_427556	orf1ab
2156	C	T	>hCoV-19/USA/NY-WCMP10A12P/2020|EPI_ISL_427556|2020-03-15	EPI_ISL_427556	orf1ab
3037	C	T	>hCoV-19/USA/NY-WCMP10A12P/2020|EPI_ISL_427556|2020-03-15	EPI_ISL_427556	orf1ab
8782	T	C	>hCoV-19/USA/NY-WCMP10A12P/2020|EPI_ISL_427556|2020-03-15	EPI_ISL_427556	orf1ab
11916	C	T	>hCoV-19/USA/NY-WCMP10A12P/2020|EPI_ISL_427556|2020-03-15	EPI_ISL_427556	orf1ab
14408	C	T	>hCoV-19/USA/NY-WCMP10A12P/2020|EPI_ISL_427556|2020-03-15	EPI_ISL_427556	orf1ab
18998	C	T	>hCoV-19/USA/NY-WCMP10A12P/2020|EPI_ISL_427556|2020-03-15	EPI_ISL_427556	orf1ab
23403	A	G	>hCoV-19/USA/NY-WCMP10A12P/2020|EPI_ISL_427556|2020-03-15	EPI_ISL_427556	S
25563	G	T	>hCoV-19/USA/NY-WCMP10A12P/2020|EPI_ISL_427556|2020-03-15	EPI_ISL_427556	ORF3a
28144	C	T	>hCoV-19/USA/NY-WCMP10A12P/2020|EPI_ISL_427556|2020-03-15	EPI_ISL_427556	ORF8
29540	G	A	>hCoV-19/USA/NY-WCMP10A12P/2020|EPI_ISL_427556|2020-03-15	EPI_ISL_427556	NonCoding
241	C	T	>hCoV-19/USA/NY-WCMP10B03P/2020|EPI_ISL_427557|2020-03-15	EPI_ISL_427557	NonCoding
1059	C	T	>hCoV-19/USA/NY-WCMP10B03P/2020|EPI_ISL_427557|2020-03-15	EPI_ISL_427557	orf1ab
3037	C	T	>hCoV-19/USA/NY-WCMP10B03P/2020|EPI_ISL_427557|2020-03-15	EPI_ISL_427557	orf1ab
8782	T	C	>hCoV-19/USA/NY-WCMP10B03P/2020|EPI_ISL_427557|2020-03-15	EPI_ISL_427557	orf1ab
14408	C	T	>hCoV-19/USA/NY-WCMP10B03P/2020|EPI_ISL_427557|2020-03-15	EPI_ISL_427557	orf1ab
23403	A	G	>hCoV-19/USA/NY-WCMP10B03P/2020|EPI_ISL_427557|2020-03-15	EPI_ISL_427557	S
25563	G	T	>hCoV-19/USA/NY-WCMP10B03P/2020|EPI_ISL_427557|2020-03-15	EPI_ISL_427557	ORF3a
28144	C	T	>hCoV-19/USA/NY-WCMP10B03P/2020|EPI_ISL_427557|2020-03-15	EPI_ISL_427557	ORF8
241	C	T	>hCoV-19/USA/NY-WCMP10B07N/2020|EPI_ISL_427558|2020-03-15	EPI_ISL_427558	NonCoding
1059	C	T	>hCoV-19/USA/NY-WCMP10B07N/2020|EPI_ISL_427558|2020-03-15	EPI_ISL_427558	orf1ab
3037	C	T	>hCoV-19/USA/NY-WCMP10B07N/2020|EPI_ISL_427558|2020-03-15	EPI_ISL_427558	orf1ab
8782	T	C	>hCoV-19/USA/NY-WCMP10B07N/2020|EPI_ISL_427558|2020-03-15	EPI_ISL_427558	orf1ab
14408	C	T	>hCoV-19/USA/NY-WCMP10B07N/2020|EPI_ISL_427558|2020-03-15	EPI_ISL_427558	orf1ab
23403	A	G	>hCoV-19/USA/NY-WCMP10B07N/2020|EPI_ISL_427558|2020-03-15	EPI_ISL_427558	S
25563	G	T	>hCoV-19/USA/NY-WCMP10B07N/2020|EPI_ISL_427558|2020-03-15	EPI_ISL_427558	ORF3a
28144	C	T	>hCoV-19/USA/NY-WCMP10B07N/2020|EPI_ISL_427558|2020-03-15	EPI_ISL_427558	ORF8
241	C	T	>hCoV-19/USA/NY-WCMP10B08P/2020|EPI_ISL_427559|2020-03-15	EPI_ISL_427559	NonCoding
1059	C	T	>hCoV-19/USA/NY-WCMP10B08P/2020|EPI_ISL_427559|2020-03-15	EPI_ISL_427559	orf1ab
3037	C	T	>hCoV-19/USA/NY-WCMP10B08P/2020|EPI_ISL_427559|2020-03-15	EPI_ISL_427559	orf1ab
8782	T	C	>hCoV-19/USA/NY-WCMP10B08P/2020|EPI_ISL_427559|2020-03-15	EPI_ISL_427559	orf1ab
14408	C	T	>hCoV-19/USA/NY-WCMP10B08P/2020|EPI_ISL_427559|2020-03-15	EPI_ISL_427559	orf1ab
21452	G	T	>hCoV-19/USA/NY-WCMP10B08P/2020|EPI_ISL_427559|2020-03-15	EPI_ISL_427559	orf1ab
23403	A	G	>hCoV-19/USA/NY-WCMP10B08P/2020|EPI_ISL_427559|2020-03-15	EPI_ISL_427559	S
25563	G	T	>hCoV-19/USA/NY-WCMP10B08P/2020|EPI_ISL_427559|2020-03-15	EPI_ISL_427559	ORF3a
28144	C	T	>hCoV-19/USA/NY-WCMP10B08P/2020|EPI_ISL_427559|2020-03-15	EPI_ISL_427559	ORF8
241	C	T	>hCoV-19/USA/NY-WCMP10B11P/2020|EPI_ISL_427560|2020-03-15	EPI_ISL_427560	NonCoding
3037	C	T	>hCoV-19/USA/NY-WCMP10B11P/2020|EPI_ISL_427560|2020-03-15	EPI_ISL_427560	orf1ab
8782	T	C	>hCoV-19/USA/NY-WCMP10B11P/2020|EPI_ISL_427560|2020-03-15	EPI_ISL_427560	orf1ab
14408	C	T	>hCoV-19/USA/NY-WCMP10B11P/2020|EPI_ISL_427560|2020-03-15	EPI_ISL_427560	orf1ab
23403	A	G	>hCoV-19/USA/NY-WCMP10B11P/2020|EPI_ISL_427560|2020-03-15	EPI_ISL_427560	S
25505	A	C	>hCoV-19/USA/NY-WCMP10B11P/2020|EPI_ISL_427560|2020-03-15	EPI_ISL_427560	ORF3a
28144	C	T	>hCoV-19/USA/NY-WCMP10B11P/2020|EPI_ISL_427560|2020-03-15	EPI_ISL_427560	ORF8
28881	G	A	>hCoV-19/USA/NY-WCMP10B11P/2020|EPI_ISL_427560|2020-03-15	EPI_ISL_427560	N
28882	G	A	>hCoV-19/USA/NY-WCMP10B11P/2020|EPI_ISL_427560|2020-03-15	EPI_ISL_427560	N
28883	G	C	>hCoV-19/USA/NY-WCMP10B11P/2020|EPI_ISL_427560|2020-03-15	EPI_ISL_427560	N
241	C	T	>hCoV-19/USA/NY-WCMP10B12P/2020|EPI_ISL_427561|2020-03-15	EPI_ISL_427561	NonCoding
1059	C	T	>hCoV-19/USA/NY-WCMP10B12P/2020|EPI_ISL_427561|2020-03-15	EPI_ISL_427561	orf1ab
3037	C	T	>hCoV-19/USA/NY-WCMP10B12P/2020|EPI_ISL_427561|2020-03-15	EPI_ISL_427561	orf1ab
8782	T	C	>hCoV-19/USA/NY-WCMP10B12P/2020|EPI_ISL_427561|2020-03-15	EPI_ISL_427561	orf1ab
14408	C	T	>hCoV-19/USA/NY-WCMP10B12P/2020|EPI_ISL_427561|2020-03-15	EPI_ISL_427561	orf1ab
23403	A	G	>hCoV-19/USA/NY-WCMP10B12P/2020|EPI_ISL_427561|2020-03-15	EPI_ISL_427561	S
25563	G	T	>hCoV-19/USA/NY-WCMP10B12P/2020|EPI_ISL_427561|2020-03-15	EPI_ISL_427561	ORF3a
27005	C	T	>hCoV-19/USA/NY-WCMP10B12P/2020|EPI_ISL_427561|2020-03-15	EPI_ISL_427561	M
28144	C	T	>hCoV-19/USA/NY-WCMP10B12P/2020|EPI_ISL_427561|2020-03-15	EPI_ISL_427561	ORF8
241	C	T	>hCoV-19/USA/NY-WCMP10C03P/2020|EPI_ISL_427562|2020-03-15	EPI_ISL_427562	NonCoding
1059	C	T	>hCoV-19/USA/NY-WCMP10C03P/2020|EPI_ISL_427562|2020-03-15	EPI_ISL_427562	orf1ab
3037	C	T	>hCoV-19/USA/NY-WCMP10C03P/2020|EPI_ISL_427562|2020-03-15	EPI_ISL_427562	orf1ab
8782	T	C	>hCoV-19/USA/NY-WCMP10C03P/2020|EPI_ISL_427562|2020-03-15	EPI_ISL_427562	orf1ab
14408	C	T	>hCoV-19/USA/NY-WCMP10C03P/2020|EPI_ISL_427562|2020-03-15	EPI_ISL_427562	orf1ab
16260	C	T	>hCoV-19/USA/NY-WCMP10C03P/2020|EPI_ISL_427562|2020-03-15	EPI_ISL_427562	orf1ab
23403	A	G	>hCoV-19/USA/NY-WCMP10C03P/2020|EPI_ISL_427562|2020-03-15	EPI_ISL_427562	S
25563	G	T	>hCoV-19/USA/NY-WCMP10C03P/2020|EPI_ISL_427562|2020-03-15	EPI_ISL_427562	ORF3a
28144	C	T	>hCoV-19/USA/NY-WCMP10C03P/2020|EPI_ISL_427562|2020-03-15	EPI_ISL_427562	ORF8
28821	C	A	>hCoV-19/USA/NY-WCMP10C03P/2020|EPI_ISL_427562|2020-03-15	EPI_ISL_427562	N
241	C	T	>hCoV-19/USA/NY-WCMP10C04P/2020|EPI_ISL_427563|2020-03-15	EPI_ISL_427563	NonCoding
1059	C	T	>hCoV-19/USA/NY-WCMP10C04P/2020|EPI_ISL_427563|2020-03-15	EPI_ISL_427563	orf1ab
3037	C	T	>hCoV-19/USA/NY-WCMP10C04P/2020|EPI_ISL_427563|2020-03-15	EPI_ISL_427563	orf1ab
8782	T	C	>hCoV-19/USA/NY-WCMP10C04P/2020|EPI_ISL_427563|2020-03-15	EPI_ISL_427563	orf1ab
14408	C	T	>hCoV-19/USA/NY-WCMP10C04P/2020|EPI_ISL_427563|2020-03-15	EPI_ISL_427563	orf1ab
14747	A	G	>hCoV-19/USA/NY-WCMP10C04P/2020|EPI_ISL_427563|2020-03-15	EPI_ISL_427563	orf1ab
20755	A	C	>hCoV-19/USA/NY-WCMP10C04P/2020|EPI_ISL_427563|2020-03-15	EPI_ISL_427563	orf1ab
23403	A	G	>hCoV-19/USA/NY-WCMP10C04P/2020|EPI_ISL_427563|2020-03-15	EPI_ISL_427563	S
25563	G	T	>hCoV-19/USA/NY-WCMP10C04P/2020|EPI_ISL_427563|2020-03-15	EPI_ISL_427563	ORF3a
28144	C	T	>hCoV-19/USA/NY-WCMP10C04P/2020|EPI_ISL_427563|2020-03-15	EPI_ISL_427563	ORF8
241	C	T	>hCoV-19/USA/NY-WCMP10C09P/2020|EPI_ISL_427564|2020-03-15	EPI_ISL_427564	NonCoding
3037	C	T	>hCoV-19/USA/NY-WCMP10C09P/2020|EPI_ISL_427564|2020-03-15	EPI_ISL_427564	orf1ab
8782	T	C	>hCoV-19/USA/NY-WCMP10C09P/2020|EPI_ISL_427564|2020-03-15	EPI_ISL_427564	orf1ab
14408	C	T	>hCoV-19/USA/NY-WCMP10C09P/2020|EPI_ISL_427564|2020-03-15	EPI_ISL_427564	orf1ab
18877	C	T	>hCoV-19/USA/NY-WCMP10C09P/2020|EPI_ISL_427564|2020-03-15	EPI_ISL_427564	orf1ab
23403	A	G	>hCoV-19/USA/NY-WCMP10C09P/2020|EPI_ISL_427564|2020-03-15	EPI_ISL_427564	S
25563	G	T	>hCoV-19/USA/NY-WCMP10C09P/2020|EPI_ISL_427564|2020-03-15	EPI_ISL_427564	ORF3a
28144	C	T	>hCoV-19/USA/NY-WCMP10C09P/2020|EPI_ISL_427564|2020-03-15	EPI_ISL_427564	ORF8
241	C	T	>hCoV-19/USA/NY-WCMP10C11P/2020|EPI_ISL_427565|2020-03-15	EPI_ISL_427565	NonCoding
3037	C	T	>hCoV-19/USA/NY-WCMP10C11P/2020|EPI_ISL_427565|2020-03-15	EPI_ISL_427565	orf1ab
8782	T	C	>hCoV-19/USA/NY-WCMP10C11P/2020|EPI_ISL_427565|2020-03-15	EPI_ISL_427565	orf1ab
14408	C	T	>hCoV-19/USA/NY-WCMP10C11P/2020|EPI_ISL_427565|2020-03-15	EPI_ISL_427565	orf1ab
18877	C	T	>hCoV-19/USA/NY-WCMP10C11P/2020|EPI_ISL_427565|2020-03-15	EPI_ISL_427565	orf1ab
23403	A	G	>hCoV-19/USA/NY-WCMP10C11P/2020|EPI_ISL_427565|2020-03-15	EPI_ISL_427565	S
25563	G	T	>hCoV-19/USA/NY-WCMP10C11P/2020|EPI_ISL_427565|2020-03-15	EPI_ISL_427565	ORF3a
28144	C	T	>hCoV-19/USA/NY-WCMP10C11P/2020|EPI_ISL_427565|2020-03-15	EPI_ISL_427565	ORF8
241	C	T	>hCoV-19/USA/NY-WCMP10D06P/2020|EPI_ISL_427566|2020-03-15	EPI_ISL_427566	NonCoding
1059	C	T	>hCoV-19/USA/NY-WCMP10D06P/2020|EPI_ISL_427566|2020-03-15	EPI_ISL_427566	orf1ab
3037	C	T	>hCoV-19/USA/NY-WCMP10D06P/2020|EPI_ISL_427566|2020-03-15	EPI_ISL_427566	orf1ab
8782	T	C	>hCoV-19/USA/NY-WCMP10D06P/2020|EPI_ISL_427566|2020-03-15	EPI_ISL_427566	orf1ab
14408	C	T	>hCoV-19/USA/NY-WCMP10D06P/2020|EPI_ISL_427566|2020-03-15	EPI_ISL_427566	orf1ab
23311	G	T	>hCoV-19/USA/NY-WCMP10D06P/2020|EPI_ISL_427566|2020-03-15	EPI_ISL_427566	S
23403	A	G	>hCoV-19/USA/NY-WCMP10D06P/2020|EPI_ISL_427566|2020-03-15	EPI_ISL_427566	S
25563	G	T	>hCoV-19/USA/NY-WCMP10D06P/2020|EPI_ISL_427566|2020-03-15	EPI_ISL_427566	ORF3a
28144	C	T	>hCoV-19/USA/NY-WCMP10D06P/2020|EPI_ISL_427566|2020-03-15	EPI_ISL_427566	ORF8
241	C	T	>hCoV-19/USA/NY-WCMP10D09P/2020|EPI_ISL_427567|2020-03-15	EPI_ISL_427567	NonCoding
1059	C	T	>hCoV-19/USA/NY-WCMP10D09P/2020|EPI_ISL_427567|2020-03-15	EPI_ISL_427567	orf1ab
2254	A	G	>hCoV-19/USA/NY-WCMP10D09P/2020|EPI_ISL_427567|2020-03-15	EPI_ISL_427567	orf1ab
3037	C	T	>hCoV-19/USA/NY-WCMP10D09P/2020|EPI_ISL_427567|2020-03-15	EPI_ISL_427567	orf1ab
8782	T	C	>hCoV-19/USA/NY-WCMP10D09P/2020|EPI_ISL_427567|2020-03-15	EPI_ISL_427567	orf1ab
14408	C	T	>hCoV-19/USA/NY-WCMP10D09P/2020|EPI_ISL_427567|2020-03-15	EPI_ISL_427567	orf1ab
23403	A	G	>hCoV-19/USA/NY-WCMP10D09P/2020|EPI_ISL_427567|2020-03-15	EPI_ISL_427567	S
25563	G	T	>hCoV-19/USA/NY-WCMP10D09P/2020|EPI_ISL_427567|2020-03-15	EPI_ISL_427567	ORF3a
28144	C	T	>hCoV-19/USA/NY-WCMP10D09P/2020|EPI_ISL_427567|2020-03-15	EPI_ISL_427567	ORF8
241	C	T	>hCoV-19/USA/NY-WCMP10D11P/2020|EPI_ISL_427568|2020-03-15	EPI_ISL_427568	NonCoding
1059	C	T	>hCoV-19/USA/NY-WCMP10D11P/2020|EPI_ISL_427568|2020-03-15	EPI_ISL_427568	orf1ab
3037	C	T	>hCoV-19/USA/NY-WCMP10D11P/2020|EPI_ISL_427568|2020-03-15	EPI_ISL_427568	orf1ab
8782	T	C	>hCoV-19/USA/NY-WCMP10D11P/2020|EPI_ISL_427568|2020-03-15	EPI_ISL_427568	orf1ab
14408	C	T	>hCoV-19/USA/NY-WCMP10D11P/2020|EPI_ISL_427568|2020-03-15	EPI_ISL_427568	orf1ab
23403	A	G	>hCoV-19/USA/NY-WCMP10D11P/2020|EPI_ISL_427568|2020-03-15	EPI_ISL_427568	S
25563	G	T	>hCoV-19/USA/NY-WCMP10D11P/2020|EPI_ISL_427568|2020-03-15	EPI_ISL_427568	ORF3a
28144	C	T	>hCoV-19/USA/NY-WCMP10D11P/2020|EPI_ISL_427568|2020-03-15	EPI_ISL_427568	ORF8
241	C	T	>hCoV-19/USA/NY-WCMP10E02P/2020|EPI_ISL_427569|2020-03-15	EPI_ISL_427569	NonCoding
1059	C	T	>hCoV-19/USA/NY-WCMP10E02P/2020|EPI_ISL_427569|2020-03-15	EPI_ISL_427569	orf1ab
2445	C	T	>hCoV-19/USA/NY-WCMP10E02P/2020|EPI_ISL_427569|2020-03-15	EPI_ISL_427569	orf1ab
3037	C	T	>hCoV-19/USA/NY-WCMP10E02P/2020|EPI_ISL_427569|2020-03-15	EPI_ISL_427569	orf1ab
8782	T	C	>hCoV-19/USA/NY-WCMP10E02P/2020|EPI_ISL_427569|2020-03-15	EPI_ISL_427569	orf1ab
14408	C	T	>hCoV-19/USA/NY-WCMP10E02P/2020|EPI_ISL_427569|2020-03-15	EPI_ISL_427569	orf1ab
23403	A	G	>hCoV-19/USA/NY-WCMP10E02P/2020|EPI_ISL_427569|2020-03-15	EPI_ISL_427569	S
25563	G	T	>hCoV-19/USA/NY-WCMP10E02P/2020|EPI_ISL_427569|2020-03-15	EPI_ISL_427569	ORF3a
28144	C	T	>hCoV-19/USA/NY-WCMP10E02P/2020|EPI_ISL_427569|2020-03-15	EPI_ISL_427569	ORF8
241	C	T	>hCoV-19/USA/NY-WCMP10E06P/2020|EPI_ISL_427570|2020-03-15	EPI_ISL_427570	NonCoding
1059	C	T	>hCoV-19/USA/NY-WCMP10E06P/2020|EPI_ISL_427570|2020-03-15	EPI_ISL_427570	orf1ab
3037	C	T	>hCoV-19/USA/NY-WCMP10E06P/2020|EPI_ISL_427570|2020-03-15	EPI_ISL_427570	orf1ab
8782	T	C	>hCoV-19/USA/NY-WCMP10E06P/2020|EPI_ISL_427570|2020-03-15	EPI_ISL_427570	orf1ab
9572	G	A	>hCoV-19/USA/NY-WCMP10E06P/2020|EPI_ISL_427570|2020-03-15	EPI_ISL_427570	orf1ab
11916	C	T	>hCoV-19/USA/NY-WCMP10E06P/2020|EPI_ISL_427570|2020-03-15	EPI_ISL_427570	orf1ab
14408	C	T	>hCoV-19/USA/NY-WCMP10E06P/2020|EPI_ISL_427570|2020-03-15	EPI_ISL_427570	orf1ab
18998	C	T	>hCoV-19/USA/NY-WCMP10E06P/2020|EPI_ISL_427570|2020-03-15	EPI_ISL_427570	orf1ab
23403	A	G	>hCoV-19/USA/NY-WCMP10E06P/2020|EPI_ISL_427570|2020-03-15	EPI_ISL_427570	S
25563	G	T	>hCoV-19/USA/NY-WCMP10E06P/2020|EPI_ISL_427570|2020-03-15	EPI_ISL_427570	ORF3a
28144	C	T	>hCoV-19/USA/NY-WCMP10E06P/2020|EPI_ISL_427570|2020-03-15	EPI_ISL_427570	ORF8
29540	G	A	>hCoV-19/USA/NY-WCMP10E06P/2020|EPI_ISL_427570|2020-03-15	EPI_ISL_427570	NonCoding
241	C	T	>hCoV-19/USA/NY-WCMP10E07P/2020|EPI_ISL_427571|2020-03-15	EPI_ISL_427571	NonCoding
1059	C	T	>hCoV-19/USA/NY-WCMP10E07P/2020|EPI_ISL_427571|2020-03-15	EPI_ISL_427571	orf1ab
3037	C	T	>hCoV-19/USA/NY-WCMP10E07P/2020|EPI_ISL_427571|2020-03-15	EPI_ISL_427571	orf1ab
8782	T	C	>hCoV-19/USA/NY-WCMP10E07P/2020|EPI_ISL_427571|2020-03-15	EPI_ISL_427571	orf1ab
14408	C	T	>hCoV-19/USA/NY-WCMP10E07P/2020|EPI_ISL_427571|2020-03-15	EPI_ISL_427571	orf1ab
23403	A	G	>hCoV-19/USA/NY-WCMP10E07P/2020|EPI_ISL_427571|2020-03-15	EPI_ISL_427571	S
25563	G	T	>hCoV-19/USA/NY-WCMP10E07P/2020|EPI_ISL_427571|2020-03-15	EPI_ISL_427571	ORF3a
28144	C	T	>hCoV-19/USA/NY-WCMP10E07P/2020|EPI_ISL_427571|2020-03-15	EPI_ISL_427571	ORF8
241	C	T	>hCoV-19/USA/NY-WCMP10F04P/2020|EPI_ISL_427572|2020-03-15	EPI_ISL_427572	NonCoding
3037	C	T	>hCoV-19/USA/NY-WCMP10F04P/2020|EPI_ISL_427572|2020-03-15	EPI_ISL_427572	orf1ab
8782	T	C	>hCoV-19/USA/NY-WCMP10F04P/2020|EPI_ISL_427572|2020-03-15	EPI_ISL_427572	orf1ab
14408	C	T	>hCoV-19/USA/NY-WCMP10F04P/2020|EPI_ISL_427572|2020-03-15	EPI_ISL_427572	orf1ab
18877	C	T	>hCoV-19/USA/NY-WCMP10F04P/2020|EPI_ISL_427572|2020-03-15	EPI_ISL_427572	orf1ab
23403	A	G	>hCoV-19/USA/NY-WCMP10F04P/2020|EPI_ISL_427572|2020-03-15	EPI_ISL_427572	S
25563	G	T	>hCoV-19/USA/NY-WCMP10F04P/2020|EPI_ISL_427572|2020-03-15	EPI_ISL_427572	ORF3a
28144	C	T	>hCoV-19/USA/NY-WCMP10F04P/2020|EPI_ISL_427572|2020-03-15	EPI_ISL_427572	ORF8
241	C	T	>hCoV-19/USA/NY-WCMP10F06P/2020|EPI_ISL_427573|2020-03-15	EPI_ISL_427573	NonCoding
1059	C	T	>hCoV-19/USA/NY-WCMP10F06P/2020|EPI_ISL_427573|2020-03-15	EPI_ISL_427573	orf1ab
3037	C	T	>hCoV-19/USA/NY-WCMP10F06P/2020|EPI_ISL_427573|2020-03-15	EPI_ISL_427573	orf1ab
8782	T	C	>hCoV-19/USA/NY-WCMP10F06P/2020|EPI_ISL_427573|2020-03-15	EPI_ISL_427573	orf1ab
14408	C	T	>hCoV-19/USA/NY-WCMP10F06P/2020|EPI_ISL_427573|2020-03-15	EPI_ISL_427573	orf1ab
23403	A	G	>hCoV-19/USA/NY-WCMP10F06P/2020|EPI_ISL_427573|2020-03-15	EPI_ISL_427573	S
25563	G	T	>hCoV-19/USA/NY-WCMP10F06P/2020|EPI_ISL_427573|2020-03-15	EPI_ISL_427573	ORF3a
28144	C	T	>hCoV-19/USA/NY-WCMP10F06P/2020|EPI_ISL_427573|2020-03-15	EPI_ISL_427573	ORF8
241	C	T	>hCoV-19/USA/NY-WCMP10F09P/2020|EPI_ISL_427574|2020-03-15	EPI_ISL_427574	NonCoding
1059	C	T	>hCoV-19/USA/NY-WCMP10F09P/2020|EPI_ISL_427574|2020-03-15	EPI_ISL_427574	orf1ab
3037	C	T	>hCoV-19/USA/NY-WCMP10F09P/2020|EPI_ISL_427574|2020-03-15	EPI_ISL_427574	orf1ab
8782	T	C	>hCoV-19/USA/NY-WCMP10F09P/2020|EPI_ISL_427574|2020-03-15	EPI_ISL_427574	orf1ab
14408	C	T	>hCoV-19/USA/NY-WCMP10F09P/2020|EPI_ISL_427574|2020-03-15	EPI_ISL_427574	orf1ab
23403	A	G	>hCoV-19/USA/NY-WCMP10F09P/2020|EPI_ISL_427574|2020-03-15	EPI_ISL_427574	S
25563	G	T	>hCoV-19/USA/NY-WCMP10F09P/2020|EPI_ISL_427574|2020-03-15	EPI_ISL_427574	ORF3a
28144	C	T	>hCoV-19/USA/NY-WCMP10F09P/2020|EPI_ISL_427574|2020-03-15	EPI_ISL_427574	ORF8
241	C	T	>hCoV-19/USA/NY-WCMP10F10P/2020|EPI_ISL_427575|2020-03-15	EPI_ISL_427575	NonCoding
1059	C	T	>hCoV-19/USA/NY-WCMP10F10P/2020|EPI_ISL_427575|2020-03-15	EPI_ISL_427575	orf1ab
3037	C	T	>hCoV-19/USA/NY-WCMP10F10P/2020|EPI_ISL_427575|2020-03-15	EPI_ISL_427575	orf1ab
8782	T	C	>hCoV-19/USA/NY-WCMP10F10P/2020|EPI_ISL_427575|2020-03-15	EPI_ISL_427575	orf1ab
14408	C	T	>hCoV-19/USA/NY-WCMP10F10P/2020|EPI_ISL_427575|2020-03-15	EPI_ISL_427575	orf1ab
23403	A	G	>hCoV-19/USA/NY-WCMP10F10P/2020|EPI_ISL_427575|2020-03-15	EPI_ISL_427575	S
25563	G	T	>hCoV-19/USA/NY-WCMP10F10P/2020|EPI_ISL_427575|2020-03-15	EPI_ISL_427575	ORF3a
28144	C	T	>hCoV-19/USA/NY-WCMP10F10P/2020|EPI_ISL_427575|2020-03-15	EPI_ISL_427575	ORF8
241	C	T	>hCoV-19/USA/NY-WCMP10G05P/2020|EPI_ISL_427576|2020-03-15	EPI_ISL_427576	NonCoding
1059	C	T	>hCoV-19/USA/NY-WCMP10G05P/2020|EPI_ISL_427576|2020-03-15	EPI_ISL_427576	orf1ab
3037	C	T	>hCoV-19/USA/NY-WCMP10G05P/2020|EPI_ISL_427576|2020-03-15	EPI_ISL_427576	orf1ab
8782	T	C	>hCoV-19/USA/NY-WCMP10G05P/2020|EPI_ISL_427576|2020-03-15	EPI_ISL_427576	orf1ab
14408	C	T	>hCoV-19/USA/NY-WCMP10G05P/2020|EPI_ISL_427576|2020-03-15	EPI_ISL_427576	orf1ab
23311	G	T	>hCoV-19/USA/NY-WCMP10G05P/2020|EPI_ISL_427576|2020-03-15	EPI_ISL_427576	S
23403	A	G	>hCoV-19/USA/NY-WCMP10G05P/2020|EPI_ISL_427576|2020-03-15	EPI_ISL_427576	S
25563	G	T	>hCoV-19/USA/NY-WCMP10G05P/2020|EPI_ISL_427576|2020-03-15	EPI_ISL_427576	ORF3a
28144	C	T	>hCoV-19/USA/NY-WCMP10G05P/2020|EPI_ISL_427576|2020-03-15	EPI_ISL_427576	ORF8
5730	C	T	>hCoV-19/USA/NY-WCMP10G06P/2020|EPI_ISL_427577|2020-03-15	EPI_ISL_427577	orf1ab
8782	T	C	>hCoV-19/USA/NY-WCMP10G06P/2020|EPI_ISL_427577|2020-03-15	EPI_ISL_427577	orf1ab
11083	G	T	>hCoV-19/USA/NY-WCMP10G06P/2020|EPI_ISL_427577|2020-03-15	EPI_ISL_427577	orf1ab
14805	C	T	>hCoV-19/USA/NY-WCMP10G06P/2020|EPI_ISL_427577|2020-03-15	EPI_ISL_427577	orf1ab
17247	T	C	>hCoV-19/USA/NY-WCMP10G06P/2020|EPI_ISL_427577|2020-03-15	EPI_ISL_427577	orf1ab
18985	G	T	>hCoV-19/USA/NY-WCMP10G06P/2020|EPI_ISL_427577|2020-03-15	EPI_ISL_427577	orf1ab
26144	G	T	>hCoV-19/USA/NY-WCMP10G06P/2020|EPI_ISL_427577|2020-03-15	EPI_ISL_427577	ORF3a
28144	C	T	>hCoV-19/USA/NY-WCMP10G06P/2020|EPI_ISL_427577|2020-03-15	EPI_ISL_427577	ORF8
241	C	T	>hCoV-19/USA/NY-WCMP10G10P/2020|EPI_ISL_427578|2020-03-15	EPI_ISL_427578	NonCoding
1059	C	T	>hCoV-19/USA/NY-WCMP10G10P/2020|EPI_ISL_427578|2020-03-15	EPI_ISL_427578	orf1ab
3037	C	T	>hCoV-19/USA/NY-WCMP10G10P/2020|EPI_ISL_427578|2020-03-15	EPI_ISL_427578	orf1ab
7728	C	T	>hCoV-19/USA/NY-WCMP10G10P/2020|EPI_ISL_427578|2020-03-15	EPI_ISL_427578	orf1ab
8782	T	C	>hCoV-19/USA/NY-WCMP10G10P/2020|EPI_ISL_427578|2020-03-15	EPI_ISL_427578	orf1ab
14408	C	T	>hCoV-19/USA/NY-WCMP10G10P/2020|EPI_ISL_427578|2020-03-15	EPI_ISL_427578	orf1ab
23403	A	G	>hCoV-19/USA/NY-WCMP10G10P/2020|EPI_ISL_427578|2020-03-15	EPI_ISL_427578	S
25563	G	T	>hCoV-19/USA/NY-WCMP10G10P/2020|EPI_ISL_427578|2020-03-15	EPI_ISL_427578	ORF3a
28144	C	T	>hCoV-19/USA/NY-WCMP10G10P/2020|EPI_ISL_427578|2020-03-15	EPI_ISL_427578	ORF8
241	C	T	>hCoV-19/USA/NY-WCMP10G11P/2020|EPI_ISL_427579|2020-03-15	EPI_ISL_427579	NonCoding
1059	C	T	>hCoV-19/USA/NY-WCMP10G11P/2020|EPI_ISL_427579|2020-03-15	EPI_ISL_427579	orf1ab
3037	C	T	>hCoV-19/USA/NY-WCMP10G11P/2020|EPI_ISL_427579|2020-03-15	EPI_ISL_427579	orf1ab
8782	T	C	>hCoV-19/USA/NY-WCMP10G11P/2020|EPI_ISL_427579|2020-03-15	EPI_ISL_427579	orf1ab
14408	C	T	>hCoV-19/USA/NY-WCMP10G11P/2020|EPI_ISL_427579|2020-03-15	EPI_ISL_427579	orf1ab
23403	A	G	>hCoV-19/USA/NY-WCMP10G11P/2020|EPI_ISL_427579|2020-03-15	EPI_ISL_427579	S
25563	G	T	>hCoV-19/USA/NY-WCMP10G11P/2020|EPI_ISL_427579|2020-03-15	EPI_ISL_427579	ORF3a
28144	C	T	>hCoV-19/USA/NY-WCMP10G11P/2020|EPI_ISL_427579|2020-03-15	EPI_ISL_427579	ORF8
241	C	T	>hCoV-19/USA/NY-WCMP10H01P/2020|EPI_ISL_427580|2020-03-15	EPI_ISL_427580	NonCoding
1059	C	T	>hCoV-19/USA/NY-WCMP10H01P/2020|EPI_ISL_427580|2020-03-15	EPI_ISL_427580	orf1ab
3037	C	T	>hCoV-19/USA/NY-WCMP10H01P/2020|EPI_ISL_427580|2020-03-15	EPI_ISL_427580	orf1ab
8782	T	C	>hCoV-19/USA/NY-WCMP10H01P/2020|EPI_ISL_427580|2020-03-15	EPI_ISL_427580	orf1ab
14408	C	T	>hCoV-19/USA/NY-WCMP10H01P/2020|EPI_ISL_427580|2020-03-15	EPI_ISL_427580	orf1ab
23403	A	G	>hCoV-19/USA/NY-WCMP10H01P/2020|EPI_ISL_427580|2020-03-15	EPI_ISL_427580	S
25563	G	T	>hCoV-19/USA/NY-WCMP10H01P/2020|EPI_ISL_427580|2020-03-15	EPI_ISL_427580	ORF3a
28144	C	T	>hCoV-19/USA/NY-WCMP10H01P/2020|EPI_ISL_427580|2020-03-15	EPI_ISL_427580	ORF8
241	C	T	>hCoV-19/USA/NY-WCMP10H04P/2020|EPI_ISL_427581|2020-03-15	EPI_ISL_427581	NonCoding
1059	C	T	>hCoV-19/USA/NY-WCMP10H04P/2020|EPI_ISL_427581|2020-03-15	EPI_ISL_427581	orf1ab
3037	C	T	>hCoV-19/USA/NY-WCMP10H04P/2020|EPI_ISL_427581|2020-03-15	EPI_ISL_427581	orf1ab
8782	T	C	>hCoV-19/USA/NY-WCMP10H04P/2020|EPI_ISL_427581|2020-03-15	EPI_ISL_427581	orf1ab
14408	C	T	>hCoV-19/USA/NY-WCMP10H04P/2020|EPI_ISL_427581|2020-03-15	EPI_ISL_427581	orf1ab
14747	A	G	>hCoV-19/USA/NY-WCMP10H04P/2020|EPI_ISL_427581|2020-03-15	EPI_ISL_427581	orf1ab
20755	A	C	>hCoV-19/USA/NY-WCMP10H04P/2020|EPI_ISL_427581|2020-03-15	EPI_ISL_427581	orf1ab
23403	A	G	>hCoV-19/USA/NY-WCMP10H04P/2020|EPI_ISL_427581|2020-03-15	EPI_ISL_427581	S
25563	G	T	>hCoV-19/USA/NY-WCMP10H04P/2020|EPI_ISL_427581|2020-03-15	EPI_ISL_427581	ORF3a
28144	C	T	>hCoV-19/USA/NY-WCMP10H04P/2020|EPI_ISL_427581|2020-03-15	EPI_ISL_427581	ORF8
241	C	T	>hCoV-19/USA/NY-WCMP10H08P/2020|EPI_ISL_427582|2020-03-15	EPI_ISL_427582	NonCoding
3037	C	T	>hCoV-19/USA/NY-WCMP10H08P/2020|EPI_ISL_427582|2020-03-15	EPI_ISL_427582	orf1ab
7644	C	T	>hCoV-19/USA/NY-WCMP10H08P/2020|EPI_ISL_427582|2020-03-15	EPI_ISL_427582	orf1ab
8782	T	C	>hCoV-19/USA/NY-WCMP10H08P/2020|EPI_ISL_427582|2020-03-15	EPI_ISL_427582	orf1ab
14408	C	T	>hCoV-19/USA/NY-WCMP10H08P/2020|EPI_ISL_427582|2020-03-15	EPI_ISL_427582	orf1ab
18877	C	T	>hCoV-19/USA/NY-WCMP10H08P/2020|EPI_ISL_427582|2020-03-15	EPI_ISL_427582	orf1ab
23403	A	G	>hCoV-19/USA/NY-WCMP10H08P/2020|EPI_ISL_427582|2020-03-15	EPI_ISL_427582	S
25563	G	T	>hCoV-19/USA/NY-WCMP10H08P/2020|EPI_ISL_427582|2020-03-15	EPI_ISL_427582	ORF3a
28144	C	T	>hCoV-19/USA/NY-WCMP10H08P/2020|EPI_ISL_427582|2020-03-15	EPI_ISL_427582	ORF8
490	T	A	>hCoV-19/USA/NY-WCMP11A03P/2020|EPI_ISL_427583|2020-03-16	EPI_ISL_427583	orf1ab
3177	C	T	>hCoV-19/USA/NY-WCMP11A03P/2020|EPI_ISL_427583|2020-03-16	EPI_ISL_427583	orf1ab
6040	C	T	>hCoV-19/USA/NY-WCMP11A03P/2020|EPI_ISL_427583|2020-03-16	EPI_ISL_427583	orf1ab
12478	G	A	>hCoV-19/USA/NY-WCMP11A03P/2020|EPI_ISL_427583|2020-03-16	EPI_ISL_427583	orf1ab
18736	T	C	>hCoV-19/USA/NY-WCMP11A03P/2020|EPI_ISL_427583|2020-03-16	EPI_ISL_427583	orf1ab
24034	C	T	>hCoV-19/USA/NY-WCMP11A03P/2020|EPI_ISL_427583|2020-03-16	EPI_ISL_427583	S
26729	T	C	>hCoV-19/USA/NY-WCMP11A03P/2020|EPI_ISL_427583|2020-03-16	EPI_ISL_427583	M
28077	G	C	>hCoV-19/USA/NY-WCMP11A03P/2020|EPI_ISL_427583|2020-03-16	EPI_ISL_427583	ORF8
28896	C	G	>hCoV-19/USA/NY-WCMP11A03P/2020|EPI_ISL_427583|2020-03-16	EPI_ISL_427583	N
29700	A	G	>hCoV-19/USA/NY-WCMP11A03P/2020|EPI_ISL_427583|2020-03-16	EPI_ISL_427583	NonCoding
241	C	T	>hCoV-19/USA/NY-WCMP11A06P/2020|EPI_ISL_427584|2020-03-16	EPI_ISL_427584	NonCoding
1059	C	T	>hCoV-19/USA/NY-WCMP11A06P/2020|EPI_ISL_427584|2020-03-16	EPI_ISL_427584	orf1ab
3037	C	T	>hCoV-19/USA/NY-WCMP11A06P/2020|EPI_ISL_427584|2020-03-16	EPI_ISL_427584	orf1ab
8782	T	C	>hCoV-19/USA/NY-WCMP11A06P/2020|EPI_ISL_427584|2020-03-16	EPI_ISL_427584	orf1ab
14408	C	T	>hCoV-19/USA/NY-WCMP11A06P/2020|EPI_ISL_427584|2020-03-16	EPI_ISL_427584	orf1ab
23403	A	G	>hCoV-19/USA/NY-WCMP11A06P/2020|EPI_ISL_427584|2020-03-16	EPI_ISL_427584	S
25563	G	T	>hCoV-19/USA/NY-WCMP11A06P/2020|EPI_ISL_427584|2020-03-16	EPI_ISL_427584	ORF3a
28144	C	T	>hCoV-19/USA/NY-WCMP11A06P/2020|EPI_ISL_427584|2020-03-16	EPI_ISL_427584	ORF8
241	C	T	>hCoV-19/USA/NY-WCMP11B03P/2020|EPI_ISL_427585|2020-03-16	EPI_ISL_427585	NonCoding
1059	C	T	>hCoV-19/USA/NY-WCMP11B03P/2020|EPI_ISL_427585|2020-03-16	EPI_ISL_427585	orf1ab
3037	C	T	>hCoV-19/USA/NY-WCMP11B03P/2020|EPI_ISL_427585|2020-03-16	EPI_ISL_427585	orf1ab
8782	T	C	>hCoV-19/USA/NY-WCMP11B03P/2020|EPI_ISL_427585|2020-03-16	EPI_ISL_427585	orf1ab
11916	C	T	>hCoV-19/USA/NY-WCMP11B03P/2020|EPI_ISL_427585|2020-03-16	EPI_ISL_427585	orf1ab
14408	C	T	>hCoV-19/USA/NY-WCMP11B03P/2020|EPI_ISL_427585|2020-03-16	EPI_ISL_427585	orf1ab
18998	C	T	>hCoV-19/USA/NY-WCMP11B03P/2020|EPI_ISL_427585|2020-03-16	EPI_ISL_427585	orf1ab
20553	A	G	>hCoV-19/USA/NY-WCMP11B03P/2020|EPI_ISL_427585|2020-03-16	EPI_ISL_427585	orf1ab
23403	A	G	>hCoV-19/USA/NY-WCMP11B03P/2020|EPI_ISL_427585|2020-03-16	EPI_ISL_427585	S
25563	G	T	>hCoV-19/USA/NY-WCMP11B03P/2020|EPI_ISL_427585|2020-03-16	EPI_ISL_427585	ORF3a
28144	C	T	>hCoV-19/USA/NY-WCMP11B03P/2020|EPI_ISL_427585|2020-03-16	EPI_ISL_427585	ORF8
29540	G	A	>hCoV-19/USA/NY-WCMP11B03P/2020|EPI_ISL_427585|2020-03-16	EPI_ISL_427585	NonCoding
241	C	T	>hCoV-19/USA/NY-WCMP11B04P/2020|EPI_ISL_427586|2020-03-16	EPI_ISL_427586	NonCoding
1059	C	T	>hCoV-19/USA/NY-WCMP11B04P/2020|EPI_ISL_427586|2020-03-16	EPI_ISL_427586	orf1ab
3037	C	T	>hCoV-19/USA/NY-WCMP11B04P/2020|EPI_ISL_427586|2020-03-16	EPI_ISL_427586	orf1ab
8782	T	C	>hCoV-19/USA/NY-WCMP11B04P/2020|EPI_ISL_427586|2020-03-16	EPI_ISL_427586	orf1ab
11916	C	T	>hCoV-19/USA/NY-WCMP11B04P/2020|EPI_ISL_427586|2020-03-16	EPI_ISL_427586	orf1ab
14408	C	T	>hCoV-19/USA/NY-WCMP11B04P/2020|EPI_ISL_427586|2020-03-16	EPI_ISL_427586	orf1ab
18998	C	T	>hCoV-19/USA/NY-WCMP11B04P/2020|EPI_ISL_427586|2020-03-16	EPI_ISL_427586	orf1ab
23403	A	G	>hCoV-19/USA/NY-WCMP11B04P/2020|EPI_ISL_427586|2020-03-16	EPI_ISL_427586	S
25563	G	T	>hCoV-19/USA/NY-WCMP11B04P/2020|EPI_ISL_427586|2020-03-16	EPI_ISL_427586	ORF3a
28144	C	T	>hCoV-19/USA/NY-WCMP11B04P/2020|EPI_ISL_427586|2020-03-16	EPI_ISL_427586	ORF8
29540	G	A	>hCoV-19/USA/NY-WCMP11B04P/2020|EPI_ISL_427586|2020-03-16	EPI_ISL_427586	NonCoding
241	C	T	>hCoV-19/USA/NY-WCMP11B07P/2020|EPI_ISL_427587|2020-03-16	EPI_ISL_427587	NonCoding
3037	C	T	>hCoV-19/USA/NY-WCMP11B07P/2020|EPI_ISL_427587|2020-03-16	EPI_ISL_427587	orf1ab
8782	T	C	>hCoV-19/USA/NY-WCMP11B07P/2020|EPI_ISL_427587|2020-03-16	EPI_ISL_427587	orf1ab
14408	C	T	>hCoV-19/USA/NY-WCMP11B07P/2020|EPI_ISL_427587|2020-03-16	EPI_ISL_427587	orf1ab
23403	A	G	>hCoV-19/USA/NY-WCMP11B07P/2020|EPI_ISL_427587|2020-03-16	EPI_ISL_427587	S
26951	G	T	>hCoV-19/USA/NY-WCMP11B07P/2020|EPI_ISL_427587|2020-03-16	EPI_ISL_427587	M
28144	C	T	>hCoV-19/USA/NY-WCMP11B07P/2020|EPI_ISL_427587|2020-03-16	EPI_ISL_427587	ORF8
28881	G	A	>hCoV-19/USA/NY-WCMP11B07P/2020|EPI_ISL_427587|2020-03-16	EPI_ISL_427587	N
28882	G	A	>hCoV-19/USA/NY-WCMP11B07P/2020|EPI_ISL_427587|2020-03-16	EPI_ISL_427587	N
28883	G	C	>hCoV-19/USA/NY-WCMP11B07P/2020|EPI_ISL_427587|2020-03-16	EPI_ISL_427587	N
241	C	T	>hCoV-19/USA/NY-WCMP11C03P/2020|EPI_ISL_427588|2020-03-16	EPI_ISL_427588	NonCoding
1059	C	T	>hCoV-19/USA/NY-WCMP11C03P/2020|EPI_ISL_427588|2020-03-16	EPI_ISL_427588	orf1ab
3037	C	T	>hCoV-19/USA/NY-WCMP11C03P/2020|EPI_ISL_427588|2020-03-16	EPI_ISL_427588	orf1ab
8782	T	C	>hCoV-19/USA/NY-WCMP11C03P/2020|EPI_ISL_427588|2020-03-16	EPI_ISL_427588	orf1ab
11916	C	T	>hCoV-19/USA/NY-WCMP11C03P/2020|EPI_ISL_427588|2020-03-16	EPI_ISL_427588	orf1ab
14408	C	T	>hCoV-19/USA/NY-WCMP11C03P/2020|EPI_ISL_427588|2020-03-16	EPI_ISL_427588	orf1ab
18998	C	T	>hCoV-19/USA/NY-WCMP11C03P/2020|EPI_ISL_427588|2020-03-16	EPI_ISL_427588	orf1ab
20553	A	G	>hCoV-19/USA/NY-WCMP11C03P/2020|EPI_ISL_427588|2020-03-16	EPI_ISL_427588	orf1ab
23403	A	G	>hCoV-19/USA/NY-WCMP11C03P/2020|EPI_ISL_427588|2020-03-16	EPI_ISL_427588	S
25563	G	T	>hCoV-19/USA/NY-WCMP11C03P/2020|EPI_ISL_427588|2020-03-16	EPI_ISL_427588	ORF3a
28144	C	T	>hCoV-19/USA/NY-WCMP11C03P/2020|EPI_ISL_427588|2020-03-16	EPI_ISL_427588	ORF8
29540	G	A	>hCoV-19/USA/NY-WCMP11C03P/2020|EPI_ISL_427588|2020-03-16	EPI_ISL_427588	NonCoding
241	C	T	>hCoV-19/USA/NY-WCMP11C04P/2020|EPI_ISL_427589|2020-03-16	EPI_ISL_427589	NonCoding
1059	C	T	>hCoV-19/USA/NY-WCMP11C04P/2020|EPI_ISL_427589|2020-03-16	EPI_ISL_427589	orf1ab
3037	C	T	>hCoV-19/USA/NY-WCMP11C04P/2020|EPI_ISL_427589|2020-03-16	EPI_ISL_427589	orf1ab
8782	T	C	>hCoV-19/USA/NY-WCMP11C04P/2020|EPI_ISL_427589|2020-03-16	EPI_ISL_427589	orf1ab
14408	C	T	>hCoV-19/USA/NY-WCMP11C04P/2020|EPI_ISL_427589|2020-03-16	EPI_ISL_427589	orf1ab
23403	A	G	>hCoV-19/USA/NY-WCMP11C04P/2020|EPI_ISL_427589|2020-03-16	EPI_ISL_427589	S
25563	G	T	>hCoV-19/USA/NY-WCMP11C04P/2020|EPI_ISL_427589|2020-03-16	EPI_ISL_427589	ORF3a
28144	C	T	>hCoV-19/USA/NY-WCMP11C04P/2020|EPI_ISL_427589|2020-03-16	EPI_ISL_427589	ORF8
241	C	T	>hCoV-19/USA/NY-WCMP11C05P/2020|EPI_ISL_427590|2020-03-16	EPI_ISL_427590	NonCoding
1059	C	T	>hCoV-19/USA/NY-WCMP11C05P/2020|EPI_ISL_427590|2020-03-16	EPI_ISL_427590	orf1ab
3037	C	T	>hCoV-19/USA/NY-WCMP11C05P/2020|EPI_ISL_427590|2020-03-16	EPI_ISL_427590	orf1ab
5817	C	T	>hCoV-19/USA/NY-WCMP11C05P/2020|EPI_ISL_427590|2020-03-16	EPI_ISL_427590	orf1ab
8782	T	C	>hCoV-19/USA/NY-WCMP11C05P/2020|EPI_ISL_427590|2020-03-16	EPI_ISL_427590	orf1ab
14408	C	T	>hCoV-19/USA/NY-WCMP11C05P/2020|EPI_ISL_427590|2020-03-16	EPI_ISL_427590	orf1ab
22289	G	T	>hCoV-19/USA/NY-WCMP11C05P/2020|EPI_ISL_427590|2020-03-16	EPI_ISL_427590	S
23403	A	G	>hCoV-19/USA/NY-WCMP11C05P/2020|EPI_ISL_427590|2020-03-16	EPI_ISL_427590	S
25563	G	T	>hCoV-19/USA/NY-WCMP11C05P/2020|EPI_ISL_427590|2020-03-16	EPI_ISL_427590	ORF3a
28144	C	T	>hCoV-19/USA/NY-WCMP11C05P/2020|EPI_ISL_427590|2020-03-16	EPI_ISL_427590	ORF8
241	C	T	>hCoV-19/USA/NY-WCMP11D01N/2020|EPI_ISL_427591|2020-03-16	EPI_ISL_427591	NonCoding
3037	C	T	>hCoV-19/USA/NY-WCMP11D01N/2020|EPI_ISL_427591|2020-03-16	EPI_ISL_427591	orf1ab
8782	T	C	>hCoV-19/USA/NY-WCMP11D01N/2020|EPI_ISL_427591|2020-03-16	EPI_ISL_427591	orf1ab
14408	C	T	>hCoV-19/USA/NY-WCMP11D01N/2020|EPI_ISL_427591|2020-03-16	EPI_ISL_427591	orf1ab
23403	A	G	>hCoV-19/USA/NY-WCMP11D01N/2020|EPI_ISL_427591|2020-03-16	EPI_ISL_427591	S
26951	G	T	>hCoV-19/USA/NY-WCMP11D01N/2020|EPI_ISL_427591|2020-03-16	EPI_ISL_427591	M
28144	C	T	>hCoV-19/USA/NY-WCMP11D01N/2020|EPI_ISL_427591|2020-03-16	EPI_ISL_427591	ORF8
28881	G	A	>hCoV-19/USA/NY-WCMP11D01N/2020|EPI_ISL_427591|2020-03-16	EPI_ISL_427591	N
28882	G	A	>hCoV-19/USA/NY-WCMP11D01N/2020|EPI_ISL_427591|2020-03-16	EPI_ISL_427591	N
28883	G	C	>hCoV-19/USA/NY-WCMP11D01N/2020|EPI_ISL_427591|2020-03-16	EPI_ISL_427591	N
241	C	T	>hCoV-19/USA/NY-WCMP11E04P/2020|EPI_ISL_427592|2020-03-16	EPI_ISL_427592	NonCoding
1059	C	T	>hCoV-19/USA/NY-WCMP11E04P/2020|EPI_ISL_427592|2020-03-16	EPI_ISL_427592	orf1ab
3037	C	T	>hCoV-19/USA/NY-WCMP11E04P/2020|EPI_ISL_427592|2020-03-16	EPI_ISL_427592	orf1ab
8782	T	C	>hCoV-19/USA/NY-WCMP11E04P/2020|EPI_ISL_427592|2020-03-16	EPI_ISL_427592	orf1ab
14408	C	T	>hCoV-19/USA/NY-WCMP11E04P/2020|EPI_ISL_427592|2020-03-16	EPI_ISL_427592	orf1ab
23403	A	G	>hCoV-19/USA/NY-WCMP11E04P/2020|EPI_ISL_427592|2020-03-16	EPI_ISL_427592	S
25563	G	T	>hCoV-19/USA/NY-WCMP11E04P/2020|EPI_ISL_427592|2020-03-16	EPI_ISL_427592	ORF3a
26433	A	G	>hCoV-19/USA/NY-WCMP11E04P/2020|EPI_ISL_427592|2020-03-16	EPI_ISL_427592	E
28144	C	T	>hCoV-19/USA/NY-WCMP11E04P/2020|EPI_ISL_427592|2020-03-16	EPI_ISL_427592	ORF8
241	C	T	>hCoV-19/USA/NY-WCMP11E05P/2020|EPI_ISL_427593|2020-03-16	EPI_ISL_427593	NonCoding
3037	C	T	>hCoV-19/USA/NY-WCMP11E05P/2020|EPI_ISL_427593|2020-03-16	EPI_ISL_427593	orf1ab
8782	T	C	>hCoV-19/USA/NY-WCMP11E05P/2020|EPI_ISL_427593|2020-03-16	EPI_ISL_427593	orf1ab
14408	C	T	>hCoV-19/USA/NY-WCMP11E05P/2020|EPI_ISL_427593|2020-03-16	EPI_ISL_427593	orf1ab
18877	C	T	>hCoV-19/USA/NY-WCMP11E05P/2020|EPI_ISL_427593|2020-03-16	EPI_ISL_427593	orf1ab
23403	A	G	>hCoV-19/USA/NY-WCMP11E05P/2020|EPI_ISL_427593|2020-03-16	EPI_ISL_427593	S
25563	G	T	>hCoV-19/USA/NY-WCMP11E05P/2020|EPI_ISL_427593|2020-03-16	EPI_ISL_427593	ORF3a
28144	C	T	>hCoV-19/USA/NY-WCMP11E05P/2020|EPI_ISL_427593|2020-03-16	EPI_ISL_427593	ORF8
241	C	T	>hCoV-19/USA/NY-WCMP11E09P/2020|EPI_ISL_427594|2020-03-16	EPI_ISL_427594	NonCoding
1059	C	T	>hCoV-19/USA/NY-WCMP11E09P/2020|EPI_ISL_427594|2020-03-16	EPI_ISL_427594	orf1ab
3037	C	T	>hCoV-19/USA/NY-WCMP11E09P/2020|EPI_ISL_427594|2020-03-16	EPI_ISL_427594	orf1ab
8782	T	C	>hCoV-19/USA/NY-WCMP11E09P/2020|EPI_ISL_427594|2020-03-16	EPI_ISL_427594	orf1ab
14408	C	T	>hCoV-19/USA/NY-WCMP11E09P/2020|EPI_ISL_427594|2020-03-16	EPI_ISL_427594	orf1ab
23403	A	G	>hCoV-19/USA/NY-WCMP11E09P/2020|EPI_ISL_427594|2020-03-16	EPI_ISL_427594	S
25563	G	T	>hCoV-19/USA/NY-WCMP11E09P/2020|EPI_ISL_427594|2020-03-16	EPI_ISL_427594	ORF3a
28144	C	T	>hCoV-19/USA/NY-WCMP11E09P/2020|EPI_ISL_427594|2020-03-16	EPI_ISL_427594	ORF8
241	C	T	>hCoV-19/USA/NY-WCMP11F04P/2020|EPI_ISL_427595|2020-03-16	EPI_ISL_427595	NonCoding
1059	C	T	>hCoV-19/USA/NY-WCMP11F04P/2020|EPI_ISL_427595|2020-03-16	EPI_ISL_427595	orf1ab
1917	C	T	>hCoV-19/USA/NY-WCMP11F04P/2020|EPI_ISL_427595|2020-03-16	EPI_ISL_427595	orf1ab
3037	C	T	>hCoV-19/USA/NY-WCMP11F04P/2020|EPI_ISL_427595|2020-03-16	EPI_ISL_427595	orf1ab
8782	T	C	>hCoV-19/USA/NY-WCMP11F04P/2020|EPI_ISL_427595|2020-03-16	EPI_ISL_427595	orf1ab
14408	C	T	>hCoV-19/USA/NY-WCMP11F04P/2020|EPI_ISL_427595|2020-03-16	EPI_ISL_427595	orf1ab
23403	A	G	>hCoV-19/USA/NY-WCMP11F04P/2020|EPI_ISL_427595|2020-03-16	EPI_ISL_427595	S
24620	G	T	>hCoV-19/USA/NY-WCMP11F04P/2020|EPI_ISL_427595|2020-03-16	EPI_ISL_427595	S
25563	G	T	>hCoV-19/USA/NY-WCMP11F04P/2020|EPI_ISL_427595|2020-03-16	EPI_ISL_427595	ORF3a
28144	C	T	>hCoV-19/USA/NY-WCMP11F04P/2020|EPI_ISL_427595|2020-03-16	EPI_ISL_427595	ORF8
241	C	T	>hCoV-19/USA/NY-WCMP11F06P/2020|EPI_ISL_427596|2020-03-16	EPI_ISL_427596	NonCoding
1059	C	T	>hCoV-19/USA/NY-WCMP11F06P/2020|EPI_ISL_427596|2020-03-16	EPI_ISL_427596	orf1ab
3037	C	T	>hCoV-19/USA/NY-WCMP11F06P/2020|EPI_ISL_427596|2020-03-16	EPI_ISL_427596	orf1ab
8782	T	C	>hCoV-19/USA/NY-WCMP11F06P/2020|EPI_ISL_427596|2020-03-16	EPI_ISL_427596	orf1ab
14408	C	T	>hCoV-19/USA/NY-WCMP11F06P/2020|EPI_ISL_427596|2020-03-16	EPI_ISL_427596	orf1ab
23403	A	G	>hCoV-19/USA/NY-WCMP11F06P/2020|EPI_ISL_427596|2020-03-16	EPI_ISL_427596	S
25563	G	T	>hCoV-19/USA/NY-WCMP11F06P/2020|EPI_ISL_427596|2020-03-16	EPI_ISL_427596	ORF3a
28085	G	T	>hCoV-19/USA/NY-WCMP11F06P/2020|EPI_ISL_427596|2020-03-16	EPI_ISL_427596	ORF8
28144	C	T	>hCoV-19/USA/NY-WCMP11F06P/2020|EPI_ISL_427596|2020-03-16	EPI_ISL_427596	ORF8
29736	G	T	>hCoV-19/USA/NY-WCMP11F06P/2020|EPI_ISL_427596|2020-03-16	EPI_ISL_427596	NonCoding
241	C	T	>hCoV-19/USA/NY-WCMP11F07P/2020|EPI_ISL_427597|2020-03-16	EPI_ISL_427597	NonCoding
1059	C	T	>hCoV-19/USA/NY-WCMP11F07P/2020|EPI_ISL_427597|2020-03-16	EPI_ISL_427597	orf1ab
3037	C	T	>hCoV-19/USA/NY-WCMP11F07P/2020|EPI_ISL_427597|2020-03-16	EPI_ISL_427597	orf1ab
8782	T	C	>hCoV-19/USA/NY-WCMP11F07P/2020|EPI_ISL_427597|2020-03-16	EPI_ISL_427597	orf1ab
14408	C	T	>hCoV-19/USA/NY-WCMP11F07P/2020|EPI_ISL_427597|2020-03-16	EPI_ISL_427597	orf1ab
23403	A	G	>hCoV-19/USA/NY-WCMP11F07P/2020|EPI_ISL_427597|2020-03-16	EPI_ISL_427597	S
25563	G	T	>hCoV-19/USA/NY-WCMP11F07P/2020|EPI_ISL_427597|2020-03-16	EPI_ISL_427597	ORF3a
28144	C	T	>hCoV-19/USA/NY-WCMP11F07P/2020|EPI_ISL_427597|2020-03-16	EPI_ISL_427597	ORF8
241	C	T	>hCoV-19/USA/NY-WCMP11H06P/2020|EPI_ISL_427598|2020-03-16	EPI_ISL_427598	NonCoding
1059	C	T	>hCoV-19/USA/NY-WCMP11H06P/2020|EPI_ISL_427598|2020-03-16	EPI_ISL_427598	orf1ab
3037	C	T	>hCoV-19/USA/NY-WCMP11H06P/2020|EPI_ISL_427598|2020-03-16	EPI_ISL_427598	orf1ab
8782	T	C	>hCoV-19/USA/NY-WCMP11H06P/2020|EPI_ISL_427598|2020-03-16	EPI_ISL_427598	orf1ab
14408	C	T	>hCoV-19/USA/NY-WCMP11H06P/2020|EPI_ISL_427598|2020-03-16	EPI_ISL_427598	orf1ab
23403	A	G	>hCoV-19/USA/NY-WCMP11H06P/2020|EPI_ISL_427598|2020-03-16	EPI_ISL_427598	S
25563	G	T	>hCoV-19/USA/NY-WCMP11H06P/2020|EPI_ISL_427598|2020-03-16	EPI_ISL_427598	ORF3a
28144	C	T	>hCoV-19/USA/NY-WCMP11H06P/2020|EPI_ISL_427598|2020-03-16	EPI_ISL_427598	ORF8
8782	T	C	>hCoV-19/USA/NY-WCMP12B04P/2020|EPI_ISL_427599|2020-03-16	EPI_ISL_427599	orf1ab
11083	G	T	>hCoV-19/USA/NY-WCMP12B04P/2020|EPI_ISL_427599|2020-03-16	EPI_ISL_427599	orf1ab
14805	C	T	>hCoV-19/USA/NY-WCMP12B04P/2020|EPI_ISL_427599|2020-03-16	EPI_ISL_427599	orf1ab
17247	T	C	>hCoV-19/USA/NY-WCMP12B04P/2020|EPI_ISL_427599|2020-03-16	EPI_ISL_427599	orf1ab
26144	G	T	>hCoV-19/USA/NY-WCMP12B04P/2020|EPI_ISL_427599|2020-03-16	EPI_ISL_427599	ORF3a
28144	C	T	>hCoV-19/USA/NY-WCMP12B04P/2020|EPI_ISL_427599|2020-03-16	EPI_ISL_427599	ORF8
8782	T	C	>hCoV-19/USA/NY-WCMP12C01P/2020|EPI_ISL_427600|2020-03-16	EPI_ISL_427600	orf1ab
11083	G	T	>hCoV-19/USA/NY-WCMP12C01P/2020|EPI_ISL_427600|2020-03-16	EPI_ISL_427600	orf1ab
14805	C	T	>hCoV-19/USA/NY-WCMP12C01P/2020|EPI_ISL_427600|2020-03-16	EPI_ISL_427600	orf1ab
17247	T	C	>hCoV-19/USA/NY-WCMP12C01P/2020|EPI_ISL_427600|2020-03-16	EPI_ISL_427600	orf1ab
26144	G	T	>hCoV-19/USA/NY-WCMP12C01P/2020|EPI_ISL_427600|2020-03-16	EPI_ISL_427600	ORF3a
28144	C	T	>hCoV-19/USA/NY-WCMP12C01P/2020|EPI_ISL_427600|2020-03-16	EPI_ISL_427600	ORF8
241	C	T	>hCoV-19/USA/NY-WCMP12C04P/2020|EPI_ISL_427601|2020-03-16	EPI_ISL_427601	NonCoding
1059	C	T	>hCoV-19/USA/NY-WCMP12C04P/2020|EPI_ISL_427601|2020-03-16	EPI_ISL_427601	orf1ab
3037	C	T	>hCoV-19/USA/NY-WCMP12C04P/2020|EPI_ISL_427601|2020-03-16	EPI_ISL_427601	orf1ab
4336	A	G	>hCoV-19/USA/NY-WCMP12C04P/2020|EPI_ISL_427601|2020-03-16	EPI_ISL_427601	orf1ab
8782	T	C	>hCoV-19/USA/NY-WCMP12C04P/2020|EPI_ISL_427601|2020-03-16	EPI_ISL_427601	orf1ab
10851	C	T	>hCoV-19/USA/NY-WCMP12C04P/2020|EPI_ISL_427601|2020-03-16	EPI_ISL_427601	orf1ab
14408	C	T	>hCoV-19/USA/NY-WCMP12C04P/2020|EPI_ISL_427601|2020-03-16	EPI_ISL_427601	orf1ab
17193	G	T	>hCoV-19/USA/NY-WCMP12C04P/2020|EPI_ISL_427601|2020-03-16	EPI_ISL_427601	orf1ab
23403	A	G	>hCoV-19/USA/NY-WCMP12C04P/2020|EPI_ISL_427601|2020-03-16	EPI_ISL_427601	S
25563	G	T	>hCoV-19/USA/NY-WCMP12C04P/2020|EPI_ISL_427601|2020-03-16	EPI_ISL_427601	ORF3a
28144	C	T	>hCoV-19/USA/NY-WCMP12C04P/2020|EPI_ISL_427601|2020-03-16	EPI_ISL_427601	ORF8
241	C	T	>hCoV-19/USA/NY-WCMP12C09P/2020|EPI_ISL_427602|2020-03-16	EPI_ISL_427602	NonCoding
1059	C	T	>hCoV-19/USA/NY-WCMP12C09P/2020|EPI_ISL_427602|2020-03-16	EPI_ISL_427602	orf1ab
3037	C	T	>hCoV-19/USA/NY-WCMP12C09P/2020|EPI_ISL_427602|2020-03-16	EPI_ISL_427602	orf1ab
8782	T	C	>hCoV-19/USA/NY-WCMP12C09P/2020|EPI_ISL_427602|2020-03-16	EPI_ISL_427602	orf1ab
11916	C	T	>hCoV-19/USA/NY-WCMP12C09P/2020|EPI_ISL_427602|2020-03-16	EPI_ISL_427602	orf1ab
14408	C	T	>hCoV-19/USA/NY-WCMP12C09P/2020|EPI_ISL_427602|2020-03-16	EPI_ISL_427602	orf1ab
23403	A	G	>hCoV-19/USA/NY-WCMP12C09P/2020|EPI_ISL_427602|2020-03-16	EPI_ISL_427602	S
25563	G	T	>hCoV-19/USA/NY-WCMP12C09P/2020|EPI_ISL_427602|2020-03-16	EPI_ISL_427602	ORF3a
28144	C	T	>hCoV-19/USA/NY-WCMP12C09P/2020|EPI_ISL_427602|2020-03-16	EPI_ISL_427602	ORF8
241	C	T	>hCoV-19/USA/NY-WCMP12D02P/2020|EPI_ISL_427603|2020-03-16	EPI_ISL_427603	NonCoding
1059	C	T	>hCoV-19/USA/NY-WCMP12D02P/2020|EPI_ISL_427603|2020-03-16	EPI_ISL_427603	orf1ab
3037	C	T	>hCoV-19/USA/NY-WCMP12D02P/2020|EPI_ISL_427603|2020-03-16	EPI_ISL_427603	orf1ab
8782	T	C	>hCoV-19/USA/NY-WCMP12D02P/2020|EPI_ISL_427603|2020-03-16	EPI_ISL_427603	orf1ab
14408	C	T	>hCoV-19/USA/NY-WCMP12D02P/2020|EPI_ISL_427603|2020-03-16	EPI_ISL_427603	orf1ab
14786	C	T	>hCoV-19/USA/NY-WCMP12D02P/2020|EPI_ISL_427603|2020-03-16	EPI_ISL_427603	orf1ab
23403	A	G	>hCoV-19/USA/NY-WCMP12D02P/2020|EPI_ISL_427603|2020-03-16	EPI_ISL_427603	S
25563	G	T	>hCoV-19/USA/NY-WCMP12D02P/2020|EPI_ISL_427603|2020-03-16	EPI_ISL_427603	ORF3a
28144	C	T	>hCoV-19/USA/NY-WCMP12D02P/2020|EPI_ISL_427603|2020-03-16	EPI_ISL_427603	ORF8
241	C	T	>hCoV-19/USA/NY-WCMP12D08P/2020|EPI_ISL_427604|2020-03-16	EPI_ISL_427604	NonCoding
1059	C	T	>hCoV-19/USA/NY-WCMP12D08P/2020|EPI_ISL_427604|2020-03-16	EPI_ISL_427604	orf1ab
3037	C	T	>hCoV-19/USA/NY-WCMP12D08P/2020|EPI_ISL_427604|2020-03-16	EPI_ISL_427604	orf1ab
7824	A	G	>hCoV-19/USA/NY-WCMP12D08P/2020|EPI_ISL_427604|2020-03-16	EPI_ISL_427604	orf1ab
8782	T	C	>hCoV-19/USA/NY-WCMP12D08P/2020|EPI_ISL_427604|2020-03-16	EPI_ISL_427604	orf1ab
14408	C	T	>hCoV-19/USA/NY-WCMP12D08P/2020|EPI_ISL_427604|2020-03-16	EPI_ISL_427604	orf1ab
23403	A	G	>hCoV-19/USA/NY-WCMP12D08P/2020|EPI_ISL_427604|2020-03-16	EPI_ISL_427604	S
25563	G	T	>hCoV-19/USA/NY-WCMP12D08P/2020|EPI_ISL_427604|2020-03-16	EPI_ISL_427604	ORF3a
28144	C	T	>hCoV-19/USA/NY-WCMP12D08P/2020|EPI_ISL_427604|2020-03-16	EPI_ISL_427604	ORF8
241	C	T	>hCoV-19/USA/NY-WCMP12D09P/2020|EPI_ISL_427605|2020-03-16	EPI_ISL_427605	NonCoding
1059	C	T	>hCoV-19/USA/NY-WCMP12D09P/2020|EPI_ISL_427605|2020-03-16	EPI_ISL_427605	orf1ab
3037	C	T	>hCoV-19/USA/NY-WCMP12D09P/2020|EPI_ISL_427605|2020-03-16	EPI_ISL_427605	orf1ab
8782	T	C	>hCoV-19/USA/NY-WCMP12D09P/2020|EPI_ISL_427605|2020-03-16	EPI_ISL_427605	orf1ab
14408	C	T	>hCoV-19/USA/NY-WCMP12D09P/2020|EPI_ISL_427605|2020-03-16	EPI_ISL_427605	orf1ab
23403	A	G	>hCoV-19/USA/NY-WCMP12D09P/2020|EPI_ISL_427605|2020-03-16	EPI_ISL_427605	S
25563	G	T	>hCoV-19/USA/NY-WCMP12D09P/2020|EPI_ISL_427605|2020-03-16	EPI_ISL_427605	ORF3a
26151	C	T	>hCoV-19/USA/NY-WCMP12D09P/2020|EPI_ISL_427605|2020-03-16	EPI_ISL_427605	ORF3a
28144	C	T	>hCoV-19/USA/NY-WCMP12D09P/2020|EPI_ISL_427605|2020-03-16	EPI_ISL_427605	ORF8
241	C	T	>hCoV-19/USA/NY-WCMP12E01P/2020|EPI_ISL_427606|2020-03-16	EPI_ISL_427606	NonCoding
3037	C	T	>hCoV-19/USA/NY-WCMP12E01P/2020|EPI_ISL_427606|2020-03-16	EPI_ISL_427606	orf1ab
8782	T	C	>hCoV-19/USA/NY-WCMP12E01P/2020|EPI_ISL_427606|2020-03-16	EPI_ISL_427606	orf1ab
14408	C	T	>hCoV-19/USA/NY-WCMP12E01P/2020|EPI_ISL_427606|2020-03-16	EPI_ISL_427606	orf1ab
20268	A	G	>hCoV-19/USA/NY-WCMP12E01P/2020|EPI_ISL_427606|2020-03-16	EPI_ISL_427606	orf1ab
23403	A	G	>hCoV-19/USA/NY-WCMP12E01P/2020|EPI_ISL_427606|2020-03-16	EPI_ISL_427606	S
28144	C	T	>hCoV-19/USA/NY-WCMP12E01P/2020|EPI_ISL_427606|2020-03-16	EPI_ISL_427606	ORF8
241	C	T	>hCoV-19/USA/NY-WCMP12E06P/2020|EPI_ISL_427607|2020-03-16	EPI_ISL_427607	NonCoding
1059	C	T	>hCoV-19/USA/NY-WCMP12E06P/2020|EPI_ISL_427607|2020-03-16	EPI_ISL_427607	orf1ab
3037	C	T	>hCoV-19/USA/NY-WCMP12E06P/2020|EPI_ISL_427607|2020-03-16	EPI_ISL_427607	orf1ab
8782	T	C	>hCoV-19/USA/NY-WCMP12E06P/2020|EPI_ISL_427607|2020-03-16	EPI_ISL_427607	orf1ab
14408	C	T	>hCoV-19/USA/NY-WCMP12E06P/2020|EPI_ISL_427607|2020-03-16	EPI_ISL_427607	orf1ab
23403	A	G	>hCoV-19/USA/NY-WCMP12E06P/2020|EPI_ISL_427607|2020-03-16	EPI_ISL_427607	S
25563	G	T	>hCoV-19/USA/NY-WCMP12E06P/2020|EPI_ISL_427607|2020-03-16	EPI_ISL_427607	ORF3a
26433	A	G	>hCoV-19/USA/NY-WCMP12E06P/2020|EPI_ISL_427607|2020-03-16	EPI_ISL_427607	E
28144	C	T	>hCoV-19/USA/NY-WCMP12E06P/2020|EPI_ISL_427607|2020-03-16	EPI_ISL_427607	ORF8
28399	C	T	>hCoV-19/USA/NY-WCMP12E06P/2020|EPI_ISL_427607|2020-03-16	EPI_ISL_427607	N
241	C	T	>hCoV-19/USA/NY-WCMP12E09P/2020|EPI_ISL_427608|2020-03-16	EPI_ISL_427608	NonCoding
1059	C	T	>hCoV-19/USA/NY-WCMP12E09P/2020|EPI_ISL_427608|2020-03-16	EPI_ISL_427608	orf1ab
3037	C	T	>hCoV-19/USA/NY-WCMP12E09P/2020|EPI_ISL_427608|2020-03-16	EPI_ISL_427608	orf1ab
8782	T	C	>hCoV-19/USA/NY-WCMP12E09P/2020|EPI_ISL_427608|2020-03-16	EPI_ISL_427608	orf1ab
14408	C	T	>hCoV-19/USA/NY-WCMP12E09P/2020|EPI_ISL_427608|2020-03-16	EPI_ISL_427608	orf1ab
23403	A	G	>hCoV-19/USA/NY-WCMP12E09P/2020|EPI_ISL_427608|2020-03-16	EPI_ISL_427608	S
25563	G	T	>hCoV-19/USA/NY-WCMP12E09P/2020|EPI_ISL_427608|2020-03-16	EPI_ISL_427608	ORF3a
28144	C	T	>hCoV-19/USA/NY-WCMP12E09P/2020|EPI_ISL_427608|2020-03-16	EPI_ISL_427608	ORF8
4008	T	C	>hCoV-19/USA/NY-WCMP12F01P/2020|EPI_ISL_427609|2020-03-16	EPI_ISL_427609	orf1ab
8782	T	C	>hCoV-19/USA/NY-WCMP12F01P/2020|EPI_ISL_427609|2020-03-16	EPI_ISL_427609	orf1ab
11083	G	T	>hCoV-19/USA/NY-WCMP12F01P/2020|EPI_ISL_427609|2020-03-16	EPI_ISL_427609	orf1ab
14805	C	T	>hCoV-19/USA/NY-WCMP12F01P/2020|EPI_ISL_427609|2020-03-16	EPI_ISL_427609	orf1ab
17247	T	C	>hCoV-19/USA/NY-WCMP12F01P/2020|EPI_ISL_427609|2020-03-16	EPI_ISL_427609	orf1ab
26144	G	T	>hCoV-19/USA/NY-WCMP12F01P/2020|EPI_ISL_427609|2020-03-16	EPI_ISL_427609	ORF3a
28144	C	T	>hCoV-19/USA/NY-WCMP12F01P/2020|EPI_ISL_427609|2020-03-16	EPI_ISL_427609	ORF8
241	C	T	>hCoV-19/USA/NY-WCMP12F02P/2020|EPI_ISL_427610|2020-03-16	EPI_ISL_427610	NonCoding
1059	C	T	>hCoV-19/USA/NY-WCMP12F02P/2020|EPI_ISL_427610|2020-03-16	EPI_ISL_427610	orf1ab
3037	C	T	>hCoV-19/USA/NY-WCMP12F02P/2020|EPI_ISL_427610|2020-03-16	EPI_ISL_427610	orf1ab
8782	T	C	>hCoV-19/USA/NY-WCMP12F02P/2020|EPI_ISL_427610|2020-03-16	EPI_ISL_427610	orf1ab
11916	C	T	>hCoV-19/USA/NY-WCMP12F02P/2020|EPI_ISL_427610|2020-03-16	EPI_ISL_427610	orf1ab
14408	C	T	>hCoV-19/USA/NY-WCMP12F02P/2020|EPI_ISL_427610|2020-03-16	EPI_ISL_427610	orf1ab
18998	C	T	>hCoV-19/USA/NY-WCMP12F02P/2020|EPI_ISL_427610|2020-03-16	EPI_ISL_427610	orf1ab
23403	A	G	>hCoV-19/USA/NY-WCMP12F02P/2020|EPI_ISL_427610|2020-03-16	EPI_ISL_427610	S
25563	G	T	>hCoV-19/USA/NY-WCMP12F02P/2020|EPI_ISL_427610|2020-03-16	EPI_ISL_427610	ORF3a
28144	C	T	>hCoV-19/USA/NY-WCMP12F02P/2020|EPI_ISL_427610|2020-03-16	EPI_ISL_427610	ORF8
29540	G	A	>hCoV-19/USA/NY-WCMP12F02P/2020|EPI_ISL_427610|2020-03-16	EPI_ISL_427610	NonCoding
241	C	T	>hCoV-19/USA/NY-WCMP12F03P/2020|EPI_ISL_427611|2020-03-16	EPI_ISL_427611	NonCoding
1059	C	T	>hCoV-19/USA/NY-WCMP12F03P/2020|EPI_ISL_427611|2020-03-16	EPI_ISL_427611	orf1ab
1917	C	T	>hCoV-19/USA/NY-WCMP12F03P/2020|EPI_ISL_427611|2020-03-16	EPI_ISL_427611	orf1ab
3037	C	T	>hCoV-19/USA/NY-WCMP12F03P/2020|EPI_ISL_427611|2020-03-16	EPI_ISL_427611	orf1ab
6128	C	T	>hCoV-19/USA/NY-WCMP12F03P/2020|EPI_ISL_427611|2020-03-16	EPI_ISL_427611	orf1ab
8782	T	C	>hCoV-19/USA/NY-WCMP12F03P/2020|EPI_ISL_427611|2020-03-16	EPI_ISL_427611	orf1ab
8964	C	T	>hCoV-19/USA/NY-WCMP12F03P/2020|EPI_ISL_427611|2020-03-16	EPI_ISL_427611	orf1ab
14262	C	T	>hCoV-19/USA/NY-WCMP12F03P/2020|EPI_ISL_427611|2020-03-16	EPI_ISL_427611	orf1ab
14408	C	T	>hCoV-19/USA/NY-WCMP12F03P/2020|EPI_ISL_427611|2020-03-16	EPI_ISL_427611	orf1ab
23403	A	G	>hCoV-19/USA/NY-WCMP12F03P/2020|EPI_ISL_427611|2020-03-16	EPI_ISL_427611	S
25563	G	T	>hCoV-19/USA/NY-WCMP12F03P/2020|EPI_ISL_427611|2020-03-16	EPI_ISL_427611	ORF3a
28144	C	T	>hCoV-19/USA/NY-WCMP12F03P/2020|EPI_ISL_427611|2020-03-16	EPI_ISL_427611	ORF8
241	C	T	>hCoV-19/USA/NY-WCMP12F07P/2020|EPI_ISL_427612|2020-03-16	EPI_ISL_427612	NonCoding
1059	C	T	>hCoV-19/USA/NY-WCMP12F07P/2020|EPI_ISL_427612|2020-03-16	EPI_ISL_427612	orf1ab
3037	C	T	>hCoV-19/USA/NY-WCMP12F07P/2020|EPI_ISL_427612|2020-03-16	EPI_ISL_427612	orf1ab
8782	T	C	>hCoV-19/USA/NY-WCMP12F07P/2020|EPI_ISL_427612|2020-03-16	EPI_ISL_427612	orf1ab
10851	C	T	>hCoV-19/USA/NY-WCMP12F07P/2020|EPI_ISL_427612|2020-03-16	EPI_ISL_427612	orf1ab
14408	C	T	>hCoV-19/USA/NY-WCMP12F07P/2020|EPI_ISL_427612|2020-03-16	EPI_ISL_427612	orf1ab
23403	A	G	>hCoV-19/USA/NY-WCMP12F07P/2020|EPI_ISL_427612|2020-03-16	EPI_ISL_427612	S
25563	G	T	>hCoV-19/USA/NY-WCMP12F07P/2020|EPI_ISL_427612|2020-03-16	EPI_ISL_427612	ORF3a
28144	C	T	>hCoV-19/USA/NY-WCMP12F07P/2020|EPI_ISL_427612|2020-03-16	EPI_ISL_427612	ORF8
28789	C	T	>hCoV-19/USA/NY-WCMP12F07P/2020|EPI_ISL_427612|2020-03-16	EPI_ISL_427612	N
241	C	T	>hCoV-19/USA/NY-WCMP12G01P/2020|EPI_ISL_427613|2020-03-16	EPI_ISL_427613	NonCoding
1059	C	T	>hCoV-19/USA/NY-WCMP12G01P/2020|EPI_ISL_427613|2020-03-16	EPI_ISL_427613	orf1ab
3037	C	T	>hCoV-19/USA/NY-WCMP12G01P/2020|EPI_ISL_427613|2020-03-16	EPI_ISL_427613	orf1ab
8782	T	C	>hCoV-19/USA/NY-WCMP12G01P/2020|EPI_ISL_427613|2020-03-16	EPI_ISL_427613	orf1ab
14408	C	T	>hCoV-19/USA/NY-WCMP12G01P/2020|EPI_ISL_427613|2020-03-16	EPI_ISL_427613	orf1ab
14786	C	T	>hCoV-19/USA/NY-WCMP12G01P/2020|EPI_ISL_427613|2020-03-16	EPI_ISL_427613	orf1ab
23403	A	G	>hCoV-19/USA/NY-WCMP12G01P/2020|EPI_ISL_427613|2020-03-16	EPI_ISL_427613	S
25563	G	T	>hCoV-19/USA/NY-WCMP12G01P/2020|EPI_ISL_427613|2020-03-16	EPI_ISL_427613	ORF3a
28144	C	T	>hCoV-19/USA/NY-WCMP12G01P/2020|EPI_ISL_427613|2020-03-16	EPI_ISL_427613	ORF8
241	C	T	>hCoV-19/USA/NY-WCMP12G02P/2020|EPI_ISL_427614|2020-03-16	EPI_ISL_427614	NonCoding
1059	C	T	>hCoV-19/USA/NY-WCMP12G02P/2020|EPI_ISL_427614|2020-03-16	EPI_ISL_427614	orf1ab
3037	C	T	>hCoV-19/USA/NY-WCMP12G02P/2020|EPI_ISL_427614|2020-03-16	EPI_ISL_427614	orf1ab
8782	T	C	>hCoV-19/USA/NY-WCMP12G02P/2020|EPI_ISL_427614|2020-03-16	EPI_ISL_427614	orf1ab
14408	C	T	>hCoV-19/USA/NY-WCMP12G02P/2020|EPI_ISL_427614|2020-03-16	EPI_ISL_427614	orf1ab
23403	A	G	>hCoV-19/USA/NY-WCMP12G02P/2020|EPI_ISL_427614|2020-03-16	EPI_ISL_427614	S
25563	G	T	>hCoV-19/USA/NY-WCMP12G02P/2020|EPI_ISL_427614|2020-03-16	EPI_ISL_427614	ORF3a
28144	C	T	>hCoV-19/USA/NY-WCMP12G02P/2020|EPI_ISL_427614|2020-03-16	EPI_ISL_427614	ORF8
8782	T	C	>hCoV-19/USA/NY-WCMP12G03P/2020|EPI_ISL_427615|2020-03-16	EPI_ISL_427615	orf1ab
11083	G	T	>hCoV-19/USA/NY-WCMP12G03P/2020|EPI_ISL_427615|2020-03-16	EPI_ISL_427615	orf1ab
14805	C	T	>hCoV-19/USA/NY-WCMP12G03P/2020|EPI_ISL_427615|2020-03-16	EPI_ISL_427615	orf1ab
17247	T	C	>hCoV-19/USA/NY-WCMP12G03P/2020|EPI_ISL_427615|2020-03-16	EPI_ISL_427615	orf1ab
26144	G	T	>hCoV-19/USA/NY-WCMP12G03P/2020|EPI_ISL_427615|2020-03-16	EPI_ISL_427615	ORF3a
28144	C	T	>hCoV-19/USA/NY-WCMP12G03P/2020|EPI_ISL_427615|2020-03-16	EPI_ISL_427615	ORF8
28747	G	T	>hCoV-19/USA/NY-WCMP12G03P/2020|EPI_ISL_427615|2020-03-16	EPI_ISL_427615	N
241	C	T	>hCoV-19/USA/NY-WCMP12G06P/2020|EPI_ISL_427616|2020-03-16	EPI_ISL_427616	NonCoding
1059	C	T	>hCoV-19/USA/NY-WCMP12G06P/2020|EPI_ISL_427616|2020-03-16	EPI_ISL_427616	orf1ab
3037	C	T	>hCoV-19/USA/NY-WCMP12G06P/2020|EPI_ISL_427616|2020-03-16	EPI_ISL_427616	orf1ab
8782	T	C	>hCoV-19/USA/NY-WCMP12G06P/2020|EPI_ISL_427616|2020-03-16	EPI_ISL_427616	orf1ab
11916	C	T	>hCoV-19/USA/NY-WCMP12G06P/2020|EPI_ISL_427616|2020-03-16	EPI_ISL_427616	orf1ab
14408	C	T	>hCoV-19/USA/NY-WCMP12G06P/2020|EPI_ISL_427616|2020-03-16	EPI_ISL_427616	orf1ab
23403	A	G	>hCoV-19/USA/NY-WCMP12G06P/2020|EPI_ISL_427616|2020-03-16	EPI_ISL_427616	S
25563	G	T	>hCoV-19/USA/NY-WCMP12G06P/2020|EPI_ISL_427616|2020-03-16	EPI_ISL_427616	ORF3a
28144	C	T	>hCoV-19/USA/NY-WCMP12G06P/2020|EPI_ISL_427616|2020-03-16	EPI_ISL_427616	ORF8
241	C	T	>hCoV-19/USA/NY-WCMP12G08P/2020|EPI_ISL_427617|2020-03-16	EPI_ISL_427617	NonCoding
1059	C	T	>hCoV-19/USA/NY-WCMP12G08P/2020|EPI_ISL_427617|2020-03-16	EPI_ISL_427617	orf1ab
3037	C	T	>hCoV-19/USA/NY-WCMP12G08P/2020|EPI_ISL_427617|2020-03-16	EPI_ISL_427617	orf1ab
8782	T	C	>hCoV-19/USA/NY-WCMP12G08P/2020|EPI_ISL_427617|2020-03-16	EPI_ISL_427617	orf1ab
14408	C	T	>hCoV-19/USA/NY-WCMP12G08P/2020|EPI_ISL_427617|2020-03-16	EPI_ISL_427617	orf1ab
23403	A	G	>hCoV-19/USA/NY-WCMP12G08P/2020|EPI_ISL_427617|2020-03-16	EPI_ISL_427617	S
25563	G	T	>hCoV-19/USA/NY-WCMP12G08P/2020|EPI_ISL_427617|2020-03-16	EPI_ISL_427617	ORF3a
28144	C	T	>hCoV-19/USA/NY-WCMP12G08P/2020|EPI_ISL_427617|2020-03-16	EPI_ISL_427617	ORF8
241	C	T	>hCoV-19/USA/NY-WCMP12H01P/2020|EPI_ISL_427618|2020-03-16	EPI_ISL_427618	NonCoding
1059	C	T	>hCoV-19/USA/NY-WCMP12H01P/2020|EPI_ISL_427618|2020-03-16	EPI_ISL_427618	orf1ab
3037	C	T	>hCoV-19/USA/NY-WCMP12H01P/2020|EPI_ISL_427618|2020-03-16	EPI_ISL_427618	orf1ab
8782	T	C	>hCoV-19/USA/NY-WCMP12H01P/2020|EPI_ISL_427618|2020-03-16	EPI_ISL_427618	orf1ab
14408	C	T	>hCoV-19/USA/NY-WCMP12H01P/2020|EPI_ISL_427618|2020-03-16	EPI_ISL_427618	orf1ab
23403	A	G	>hCoV-19/USA/NY-WCMP12H01P/2020|EPI_ISL_427618|2020-03-16	EPI_ISL_427618	S
25563	G	T	>hCoV-19/USA/NY-WCMP12H01P/2020|EPI_ISL_427618|2020-03-16	EPI_ISL_427618	ORF3a
28144	C	T	>hCoV-19/USA/NY-WCMP12H01P/2020|EPI_ISL_427618|2020-03-16	EPI_ISL_427618	ORF8
241	C	T	>hCoV-19/USA/AK-PHL092/2020|EPI_ISL_427619|2020-04-02	EPI_ISL_427619	NonCoding
1978	T	A	>hCoV-19/USA/AK-PHL092/2020|EPI_ISL_427619|2020-04-02	EPI_ISL_427619	orf1ab
3037	C	T	>hCoV-19/USA/AK-PHL092/2020|EPI_ISL_427619|2020-04-02	EPI_ISL_427619	orf1ab
6504	C	T	>hCoV-19/USA/AK-PHL092/2020|EPI_ISL_427619|2020-04-02	EPI_ISL_427619	orf1ab
8782	T	C	>hCoV-19/USA/AK-PHL092/2020|EPI_ISL_427619|2020-04-02	EPI_ISL_427619	orf1ab
12781	C	T	>hCoV-19/USA/AK-PHL092/2020|EPI_ISL_427619|2020-04-02	EPI_ISL_427619	orf1ab
14408	C	T	>hCoV-19/USA/AK-PHL092/2020|EPI_ISL_427619|2020-04-02	EPI_ISL_427619	orf1ab
23403	A	G	>hCoV-19/USA/AK-PHL092/2020|EPI_ISL_427619|2020-04-02	EPI_ISL_427619	S
28144	C	T	>hCoV-19/USA/AK-PHL092/2020|EPI_ISL_427619|2020-04-02	EPI_ISL_427619	ORF8
241	C	T	>hCoV-19/USA/AK-PHL101/2020|EPI_ISL_427620|2020-04-04	EPI_ISL_427620	NonCoding
1059	C	T	>hCoV-19/USA/AK-PHL101/2020|EPI_ISL_427620|2020-04-04	EPI_ISL_427620	orf1ab
3037	C	T	>hCoV-19/USA/AK-PHL101/2020|EPI_ISL_427620|2020-04-04	EPI_ISL_427620	orf1ab
8782	T	C	>hCoV-19/USA/AK-PHL101/2020|EPI_ISL_427620|2020-04-04	EPI_ISL_427620	orf1ab
14408	C	T	>hCoV-19/USA/AK-PHL101/2020|EPI_ISL_427620|2020-04-04	EPI_ISL_427620	orf1ab
16457	C	T	>hCoV-19/USA/AK-PHL101/2020|EPI_ISL_427620|2020-04-04	EPI_ISL_427620	orf1ab
23403	A	G	>hCoV-19/USA/AK-PHL101/2020|EPI_ISL_427620|2020-04-04	EPI_ISL_427620	S
25523	G	T	>hCoV-19/USA/AK-PHL101/2020|EPI_ISL_427620|2020-04-04	EPI_ISL_427620	ORF3a
25563	G	T	>hCoV-19/USA/AK-PHL101/2020|EPI_ISL_427620|2020-04-04	EPI_ISL_427620	ORF3a
27869	T	C	>hCoV-19/USA/AK-PHL101/2020|EPI_ISL_427620|2020-04-04	EPI_ISL_427620	NonCoding
28144	C	T	>hCoV-19/USA/AK-PHL101/2020|EPI_ISL_427620|2020-04-04	EPI_ISL_427620	ORF8
241	C	T	>hCoV-19/USA/AK-PHL115/2020|EPI_ISL_427621|2020-03-25	EPI_ISL_427621	NonCoding
3037	C	T	>hCoV-19/USA/AK-PHL115/2020|EPI_ISL_427621|2020-03-25	EPI_ISL_427621	orf1ab
8600	G	T	>hCoV-19/USA/AK-PHL115/2020|EPI_ISL_427621|2020-03-25	EPI_ISL_427621	orf1ab
8782	T	C	>hCoV-19/USA/AK-PHL115/2020|EPI_ISL_427621|2020-03-25	EPI_ISL_427621	orf1ab
14408	C	T	>hCoV-19/USA/AK-PHL115/2020|EPI_ISL_427621|2020-03-25	EPI_ISL_427621	orf1ab
23403	A	G	>hCoV-19/USA/AK-PHL115/2020|EPI_ISL_427621|2020-03-25	EPI_ISL_427621	S
25350	C	T	>hCoV-19/USA/AK-PHL115/2020|EPI_ISL_427621|2020-03-25	EPI_ISL_427621	S
28144	C	T	>hCoV-19/USA/AK-PHL115/2020|EPI_ISL_427621|2020-03-25	EPI_ISL_427621	ORF8
241	C	T	>hCoV-19/USA/AK-PHL118/2020|EPI_ISL_427622|2020-03-24	EPI_ISL_427622	NonCoding
833	T	C	>hCoV-19/USA/AK-PHL118/2020|EPI_ISL_427622|2020-03-24	EPI_ISL_427622	orf1ab
1059	C	T	>hCoV-19/USA/AK-PHL118/2020|EPI_ISL_427622|2020-03-24	EPI_ISL_427622	orf1ab
3037	C	T	>hCoV-19/USA/AK-PHL118/2020|EPI_ISL_427622|2020-03-24	EPI_ISL_427622	orf1ab
8782	T	C	>hCoV-19/USA/AK-PHL118/2020|EPI_ISL_427622|2020-03-24	EPI_ISL_427622	orf1ab
14408	C	T	>hCoV-19/USA/AK-PHL118/2020|EPI_ISL_427622|2020-03-24	EPI_ISL_427622	orf1ab
23403	A	G	>hCoV-19/USA/AK-PHL118/2020|EPI_ISL_427622|2020-03-24	EPI_ISL_427622	S
25563	G	T	>hCoV-19/USA/AK-PHL118/2020|EPI_ISL_427622|2020-03-24	EPI_ISL_427622	ORF3a
27964	C	T	>hCoV-19/USA/AK-PHL118/2020|EPI_ISL_427622|2020-03-24	EPI_ISL_427622	ORF8
28144	C	T	>hCoV-19/USA/AK-PHL118/2020|EPI_ISL_427622|2020-03-24	EPI_ISL_427622	ORF8
241	C	T	>hCoV-19/USA/NY-NYUMC227/2020|EPI_ISL_427627|2020-04-01	EPI_ISL_427627	NonCoding
1059	C	T	>hCoV-19/USA/NY-NYUMC227/2020|EPI_ISL_427627|2020-04-01	EPI_ISL_427627	orf1ab
3037	C	T	>hCoV-19/USA/NY-NYUMC227/2020|EPI_ISL_427627|2020-04-01	EPI_ISL_427627	orf1ab
5812	C	T	>hCoV-19/USA/NY-NYUMC227/2020|EPI_ISL_427627|2020-04-01	EPI_ISL_427627	orf1ab
8782	T	C	>hCoV-19/USA/NY-NYUMC227/2020|EPI_ISL_427627|2020-04-01	EPI_ISL_427627	orf1ab
14408	C	T	>hCoV-19/USA/NY-NYUMC227/2020|EPI_ISL_427627|2020-04-01	EPI_ISL_427627	orf1ab
22388	C	T	>hCoV-19/USA/NY-NYUMC227/2020|EPI_ISL_427627|2020-04-01	EPI_ISL_427627	S
23403	A	G	>hCoV-19/USA/NY-NYUMC227/2020|EPI_ISL_427627|2020-04-01	EPI_ISL_427627	S
25563	G	T	>hCoV-19/USA/NY-NYUMC227/2020|EPI_ISL_427627|2020-04-01	EPI_ISL_427627	ORF3a
28144	C	T	>hCoV-19/USA/NY-NYUMC227/2020|EPI_ISL_427627|2020-04-01	EPI_ISL_427627	ORF8
241	C	T	>hCoV-19/USA/NY-NYUMC228/2020|EPI_ISL_427628|2020-04-03	EPI_ISL_427628	NonCoding
1059	C	T	>hCoV-19/USA/NY-NYUMC228/2020|EPI_ISL_427628|2020-04-03	EPI_ISL_427628	orf1ab
3037	C	T	>hCoV-19/USA/NY-NYUMC228/2020|EPI_ISL_427628|2020-04-03	EPI_ISL_427628	orf1ab
3622	C	T	>hCoV-19/USA/NY-NYUMC228/2020|EPI_ISL_427628|2020-04-03	EPI_ISL_427628	orf1ab
8782	T	C	>hCoV-19/USA/NY-NYUMC228/2020|EPI_ISL_427628|2020-04-03	EPI_ISL_427628	orf1ab
14408	C	T	>hCoV-19/USA/NY-NYUMC228/2020|EPI_ISL_427628|2020-04-03	EPI_ISL_427628	orf1ab
23403	A	G	>hCoV-19/USA/NY-NYUMC228/2020|EPI_ISL_427628|2020-04-03	EPI_ISL_427628	S
25563	G	T	>hCoV-19/USA/NY-NYUMC228/2020|EPI_ISL_427628|2020-04-03	EPI_ISL_427628	ORF3a
27549	C	T	>hCoV-19/USA/NY-NYUMC228/2020|EPI_ISL_427628|2020-04-03	EPI_ISL_427628	ORF7a
28144	C	T	>hCoV-19/USA/NY-NYUMC228/2020|EPI_ISL_427628|2020-04-03	EPI_ISL_427628	ORF8
241	C	T	>hCoV-19/USA/NY-NYUMC229/2020|EPI_ISL_427629|2020-03-30	EPI_ISL_427629	NonCoding
1059	C	T	>hCoV-19/USA/NY-NYUMC229/2020|EPI_ISL_427629|2020-03-30	EPI_ISL_427629	orf1ab
1594	C	T	>hCoV-19/USA/NY-NYUMC229/2020|EPI_ISL_427629|2020-03-30	EPI_ISL_427629	orf1ab
3037	C	T	>hCoV-19/USA/NY-NYUMC229/2020|EPI_ISL_427629|2020-03-30	EPI_ISL_427629	orf1ab
8782	T	C	>hCoV-19/USA/NY-NYUMC229/2020|EPI_ISL_427629|2020-03-30	EPI_ISL_427629	orf1ab
10015	C	T	>hCoV-19/USA/NY-NYUMC229/2020|EPI_ISL_427629|2020-03-30	EPI_ISL_427629	orf1ab
11916	C	T	>hCoV-19/USA/NY-NYUMC229/2020|EPI_ISL_427629|2020-03-30	EPI_ISL_427629	orf1ab
14408	C	T	>hCoV-19/USA/NY-NYUMC229/2020|EPI_ISL_427629|2020-03-30	EPI_ISL_427629	orf1ab
18744	C	T	>hCoV-19/USA/NY-NYUMC229/2020|EPI_ISL_427629|2020-03-30	EPI_ISL_427629	orf1ab
18998	C	T	>hCoV-19/USA/NY-NYUMC229/2020|EPI_ISL_427629|2020-03-30	EPI_ISL_427629	orf1ab
23403	A	G	>hCoV-19/USA/NY-NYUMC229/2020|EPI_ISL_427629|2020-03-30	EPI_ISL_427629	S
25563	G	T	>hCoV-19/USA/NY-NYUMC229/2020|EPI_ISL_427629|2020-03-30	EPI_ISL_427629	ORF3a
28144	C	T	>hCoV-19/USA/NY-NYUMC229/2020|EPI_ISL_427629|2020-03-30	EPI_ISL_427629	ORF8
29540	G	A	>hCoV-19/USA/NY-NYUMC229/2020|EPI_ISL_427629|2020-03-30	EPI_ISL_427629	NonCoding
241	C	T	>hCoV-19/USA/NY-NYUMC230/2020|EPI_ISL_427630|2020-04-06	EPI_ISL_427630	NonCoding
619	C	T	>hCoV-19/USA/NY-NYUMC230/2020|EPI_ISL_427630|2020-04-06	EPI_ISL_427630	orf1ab
1059	C	T	>hCoV-19/USA/NY-NYUMC230/2020|EPI_ISL_427630|2020-04-06	EPI_ISL_427630	orf1ab
3037	C	T	>hCoV-19/USA/NY-NYUMC230/2020|EPI_ISL_427630|2020-04-06	EPI_ISL_427630	orf1ab
8782	T	C	>hCoV-19/USA/NY-NYUMC230/2020|EPI_ISL_427630|2020-04-06	EPI_ISL_427630	orf1ab
14408	C	T	>hCoV-19/USA/NY-NYUMC230/2020|EPI_ISL_427630|2020-04-06	EPI_ISL_427630	orf1ab
14912	A	G	>hCoV-19/USA/NY-NYUMC230/2020|EPI_ISL_427630|2020-04-06	EPI_ISL_427630	orf1ab
23403	A	G	>hCoV-19/USA/NY-NYUMC230/2020|EPI_ISL_427630|2020-04-06	EPI_ISL_427630	S
25563	G	T	>hCoV-19/USA/NY-NYUMC230/2020|EPI_ISL_427630|2020-04-06	EPI_ISL_427630	ORF3a
28144	C	T	>hCoV-19/USA/NY-NYUMC230/2020|EPI_ISL_427630|2020-04-06	EPI_ISL_427630	ORF8
241	C	T	>hCoV-19/USA/NY-NYUMC231/2020|EPI_ISL_427631|2020-04-06	EPI_ISL_427631	NonCoding
991	G	A	>hCoV-19/USA/NY-NYUMC231/2020|EPI_ISL_427631|2020-04-06	EPI_ISL_427631	orf1ab
1059	C	T	>hCoV-19/USA/NY-NYUMC231/2020|EPI_ISL_427631|2020-04-06	EPI_ISL_427631	orf1ab
3037	C	T	>hCoV-19/USA/NY-NYUMC231/2020|EPI_ISL_427631|2020-04-06	EPI_ISL_427631	orf1ab
8782	T	C	>hCoV-19/USA/NY-NYUMC231/2020|EPI_ISL_427631|2020-04-06	EPI_ISL_427631	orf1ab
11916	C	T	>hCoV-19/USA/NY-NYUMC231/2020|EPI_ISL_427631|2020-04-06	EPI_ISL_427631	orf1ab
14408	C	T	>hCoV-19/USA/NY-NYUMC231/2020|EPI_ISL_427631|2020-04-06	EPI_ISL_427631	orf1ab
18998	C	T	>hCoV-19/USA/NY-NYUMC231/2020|EPI_ISL_427631|2020-04-06	EPI_ISL_427631	orf1ab
20553	A	G	>hCoV-19/USA/NY-NYUMC231/2020|EPI_ISL_427631|2020-04-06	EPI_ISL_427631	orf1ab
23403	A	G	>hCoV-19/USA/NY-NYUMC231/2020|EPI_ISL_427631|2020-04-06	EPI_ISL_427631	S
25563	G	T	>hCoV-19/USA/NY-NYUMC231/2020|EPI_ISL_427631|2020-04-06	EPI_ISL_427631	ORF3a
28144	C	T	>hCoV-19/USA/NY-NYUMC231/2020|EPI_ISL_427631|2020-04-06	EPI_ISL_427631	ORF8
29540	G	A	>hCoV-19/USA/NY-NYUMC231/2020|EPI_ISL_427631|2020-04-06	EPI_ISL_427631	NonCoding
241	C	T	>hCoV-19/USA/NY-NYUMC232/2020|EPI_ISL_427632|2020-04-06	EPI_ISL_427632	NonCoding
2455	C	T	>hCoV-19/USA/NY-NYUMC232/2020|EPI_ISL_427632|2020-04-06	EPI_ISL_427632	orf1ab
3037	C	T	>hCoV-19/USA/NY-NYUMC232/2020|EPI_ISL_427632|2020-04-06	EPI_ISL_427632	orf1ab
8782	T	C	>hCoV-19/USA/NY-NYUMC232/2020|EPI_ISL_427632|2020-04-06	EPI_ISL_427632	orf1ab
10335	C	T	>hCoV-19/USA/NY-NYUMC232/2020|EPI_ISL_427632|2020-04-06	EPI_ISL_427632	orf1ab
14408	C	T	>hCoV-19/USA/NY-NYUMC232/2020|EPI_ISL_427632|2020-04-06	EPI_ISL_427632	orf1ab
18877	C	T	>hCoV-19/USA/NY-NYUMC232/2020|EPI_ISL_427632|2020-04-06	EPI_ISL_427632	orf1ab
23270	G	A	>hCoV-19/USA/NY-NYUMC232/2020|EPI_ISL_427632|2020-04-06	EPI_ISL_427632	S
23403	A	G	>hCoV-19/USA/NY-NYUMC232/2020|EPI_ISL_427632|2020-04-06	EPI_ISL_427632	S
25563	G	T	>hCoV-19/USA/NY-NYUMC232/2020|EPI_ISL_427632|2020-04-06	EPI_ISL_427632	ORF3a
28144	C	T	>hCoV-19/USA/NY-NYUMC232/2020|EPI_ISL_427632|2020-04-06	EPI_ISL_427632	ORF8
241	C	T	>hCoV-19/USA/NY-NYUMC233/2020|EPI_ISL_427633|2020-04-06	EPI_ISL_427633	NonCoding
1059	C	T	>hCoV-19/USA/NY-NYUMC233/2020|EPI_ISL_427633|2020-04-06	EPI_ISL_427633	orf1ab
3037	C	T	>hCoV-19/USA/NY-NYUMC233/2020|EPI_ISL_427633|2020-04-06	EPI_ISL_427633	orf1ab
8782	T	C	>hCoV-19/USA/NY-NYUMC233/2020|EPI_ISL_427633|2020-04-06	EPI_ISL_427633	orf1ab
14408	C	T	>hCoV-19/USA/NY-NYUMC233/2020|EPI_ISL_427633|2020-04-06	EPI_ISL_427633	orf1ab
16260	C	T	>hCoV-19/USA/NY-NYUMC233/2020|EPI_ISL_427633|2020-04-06	EPI_ISL_427633	orf1ab
23403	A	G	>hCoV-19/USA/NY-NYUMC233/2020|EPI_ISL_427633|2020-04-06	EPI_ISL_427633	S
25563	G	T	>hCoV-19/USA/NY-NYUMC233/2020|EPI_ISL_427633|2020-04-06	EPI_ISL_427633	ORF3a
28144	C	T	>hCoV-19/USA/NY-NYUMC233/2020|EPI_ISL_427633|2020-04-06	EPI_ISL_427633	ORF8
28821	C	A	>hCoV-19/USA/NY-NYUMC233/2020|EPI_ISL_427633|2020-04-06	EPI_ISL_427633	N
241	C	T	>hCoV-19/USA/NY-NYUMC235/2020|EPI_ISL_427634|2020-04-06	EPI_ISL_427634	NonCoding
3037	C	T	>hCoV-19/USA/NY-NYUMC235/2020|EPI_ISL_427634|2020-04-06	EPI_ISL_427634	orf1ab
6255	C	T	>hCoV-19/USA/NY-NYUMC235/2020|EPI_ISL_427634|2020-04-06	EPI_ISL_427634	orf1ab
8782	T	C	>hCoV-19/USA/NY-NYUMC235/2020|EPI_ISL_427634|2020-04-06	EPI_ISL_427634	orf1ab
12171	C	T	>hCoV-19/USA/NY-NYUMC235/2020|EPI_ISL_427634|2020-04-06	EPI_ISL_427634	orf1ab
14408	C	T	>hCoV-19/USA/NY-NYUMC235/2020|EPI_ISL_427634|2020-04-06	EPI_ISL_427634	orf1ab
18877	C	T	>hCoV-19/USA/NY-NYUMC235/2020|EPI_ISL_427634|2020-04-06	EPI_ISL_427634	orf1ab
23403	A	G	>hCoV-19/USA/NY-NYUMC235/2020|EPI_ISL_427634|2020-04-06	EPI_ISL_427634	S
25563	G	T	>hCoV-19/USA/NY-NYUMC235/2020|EPI_ISL_427634|2020-04-06	EPI_ISL_427634	ORF3a
28144	C	T	>hCoV-19/USA/NY-NYUMC235/2020|EPI_ISL_427634|2020-04-06	EPI_ISL_427634	ORF8
241	C	T	>hCoV-19/USA/NY-NYUMC236/2020|EPI_ISL_427635|2020-04-05	EPI_ISL_427635	NonCoding
1059	C	T	>hCoV-19/USA/NY-NYUMC236/2020|EPI_ISL_427635|2020-04-05	EPI_ISL_427635	orf1ab
3037	C	T	>hCoV-19/USA/NY-NYUMC236/2020|EPI_ISL_427635|2020-04-05	EPI_ISL_427635	orf1ab
8782	T	C	>hCoV-19/USA/NY-NYUMC236/2020|EPI_ISL_427635|2020-04-05	EPI_ISL_427635	orf1ab
9118	C	T	>hCoV-19/USA/NY-NYUMC236/2020|EPI_ISL_427635|2020-04-05	EPI_ISL_427635	orf1ab
13672	T	C	>hCoV-19/USA/NY-NYUMC236/2020|EPI_ISL_427635|2020-04-05	EPI_ISL_427635	orf1ab
14408	C	T	>hCoV-19/USA/NY-NYUMC236/2020|EPI_ISL_427635|2020-04-05	EPI_ISL_427635	orf1ab
23403	A	G	>hCoV-19/USA/NY-NYUMC236/2020|EPI_ISL_427635|2020-04-05	EPI_ISL_427635	S
25563	G	T	>hCoV-19/USA/NY-NYUMC236/2020|EPI_ISL_427635|2020-04-05	EPI_ISL_427635	ORF3a
28144	C	T	>hCoV-19/USA/NY-NYUMC236/2020|EPI_ISL_427635|2020-04-05	EPI_ISL_427635	ORF8
241	C	T	>hCoV-19/USA/NY-NYUMC237/2020|EPI_ISL_427636|2020-04-05	EPI_ISL_427636	NonCoding
920	C	T	>hCoV-19/USA/NY-NYUMC237/2020|EPI_ISL_427636|2020-04-05	EPI_ISL_427636	orf1ab
1059	C	T	>hCoV-19/USA/NY-NYUMC237/2020|EPI_ISL_427636|2020-04-05	EPI_ISL_427636	orf1ab
3037	C	T	>hCoV-19/USA/NY-NYUMC237/2020|EPI_ISL_427636|2020-04-05	EPI_ISL_427636	orf1ab
8782	T	C	>hCoV-19/USA/NY-NYUMC237/2020|EPI_ISL_427636|2020-04-05	EPI_ISL_427636	orf1ab
14408	C	T	>hCoV-19/USA/NY-NYUMC237/2020|EPI_ISL_427636|2020-04-05	EPI_ISL_427636	orf1ab
23403	A	G	>hCoV-19/USA/NY-NYUMC237/2020|EPI_ISL_427636|2020-04-05	EPI_ISL_427636	S
25563	G	T	>hCoV-19/USA/NY-NYUMC237/2020|EPI_ISL_427636|2020-04-05	EPI_ISL_427636	ORF3a
28144	C	T	>hCoV-19/USA/NY-NYUMC237/2020|EPI_ISL_427636|2020-04-05	EPI_ISL_427636	ORF8
241	C	T	>hCoV-19/USA/NY-NYUMC238/2020|EPI_ISL_427637|2020-04-06	EPI_ISL_427637	NonCoding
1059	C	T	>hCoV-19/USA/NY-NYUMC238/2020|EPI_ISL_427637|2020-04-06	EPI_ISL_427637	orf1ab
3037	C	T	>hCoV-19/USA/NY-NYUMC238/2020|EPI_ISL_427637|2020-04-06	EPI_ISL_427637	orf1ab
8782	T	C	>hCoV-19/USA/NY-NYUMC238/2020|EPI_ISL_427637|2020-04-06	EPI_ISL_427637	orf1ab
11916	C	T	>hCoV-19/USA/NY-NYUMC238/2020|EPI_ISL_427637|2020-04-06	EPI_ISL_427637	orf1ab
14408	C	T	>hCoV-19/USA/NY-NYUMC238/2020|EPI_ISL_427637|2020-04-06	EPI_ISL_427637	orf1ab
18998	C	T	>hCoV-19/USA/NY-NYUMC238/2020|EPI_ISL_427637|2020-04-06	EPI_ISL_427637	orf1ab
23403	A	G	>hCoV-19/USA/NY-NYUMC238/2020|EPI_ISL_427637|2020-04-06	EPI_ISL_427637	S
25563	G	T	>hCoV-19/USA/NY-NYUMC238/2020|EPI_ISL_427637|2020-04-06	EPI_ISL_427637	ORF3a
28144	C	T	>hCoV-19/USA/NY-NYUMC238/2020|EPI_ISL_427637|2020-04-06	EPI_ISL_427637	ORF8
29540	G	A	>hCoV-19/USA/NY-NYUMC238/2020|EPI_ISL_427637|2020-04-06	EPI_ISL_427637	NonCoding
241	C	T	>hCoV-19/USA/NY-NYUMC239/2020|EPI_ISL_427638|2020-04-06	EPI_ISL_427638	NonCoding
1059	C	T	>hCoV-19/USA/NY-NYUMC239/2020|EPI_ISL_427638|2020-04-06	EPI_ISL_427638	orf1ab
3037	C	T	>hCoV-19/USA/NY-NYUMC239/2020|EPI_ISL_427638|2020-04-06	EPI_ISL_427638	orf1ab
8782	T	C	>hCoV-19/USA/NY-NYUMC239/2020|EPI_ISL_427638|2020-04-06	EPI_ISL_427638	orf1ab
14408	C	T	>hCoV-19/USA/NY-NYUMC239/2020|EPI_ISL_427638|2020-04-06	EPI_ISL_427638	orf1ab
23403	A	G	>hCoV-19/USA/NY-NYUMC239/2020|EPI_ISL_427638|2020-04-06	EPI_ISL_427638	S
25563	G	T	>hCoV-19/USA/NY-NYUMC239/2020|EPI_ISL_427638|2020-04-06	EPI_ISL_427638	ORF3a
28144	C	T	>hCoV-19/USA/NY-NYUMC239/2020|EPI_ISL_427638|2020-04-06	EPI_ISL_427638	ORF8
241	C	T	>hCoV-19/USA/NY-NYUMC240/2020|EPI_ISL_427639|2020-04-06	EPI_ISL_427639	NonCoding
1059	C	T	>hCoV-19/USA/NY-NYUMC240/2020|EPI_ISL_427639|2020-04-06	EPI_ISL_427639	orf1ab
3037	C	T	>hCoV-19/USA/NY-NYUMC240/2020|EPI_ISL_427639|2020-04-06	EPI_ISL_427639	orf1ab
7764	C	T	>hCoV-19/USA/NY-NYUMC240/2020|EPI_ISL_427639|2020-04-06	EPI_ISL_427639	orf1ab
8782	T	C	>hCoV-19/USA/NY-NYUMC240/2020|EPI_ISL_427639|2020-04-06	EPI_ISL_427639	orf1ab
14408	C	T	>hCoV-19/USA/NY-NYUMC240/2020|EPI_ISL_427639|2020-04-06	EPI_ISL_427639	orf1ab
16365	G	T	>hCoV-19/USA/NY-NYUMC240/2020|EPI_ISL_427639|2020-04-06	EPI_ISL_427639	orf1ab
23403	A	G	>hCoV-19/USA/NY-NYUMC240/2020|EPI_ISL_427639|2020-04-06	EPI_ISL_427639	S
25563	G	T	>hCoV-19/USA/NY-NYUMC240/2020|EPI_ISL_427639|2020-04-06	EPI_ISL_427639	ORF3a
28144	C	T	>hCoV-19/USA/NY-NYUMC240/2020|EPI_ISL_427639|2020-04-06	EPI_ISL_427639	ORF8
241	C	T	>hCoV-19/USA/NY-NYUMC241/2020|EPI_ISL_427640|2020-04-05	EPI_ISL_427640	NonCoding
1059	C	T	>hCoV-19/USA/NY-NYUMC241/2020|EPI_ISL_427640|2020-04-05	EPI_ISL_427640	orf1ab
1729	G	T	>hCoV-19/USA/NY-NYUMC241/2020|EPI_ISL_427640|2020-04-05	EPI_ISL_427640	orf1ab
3037	C	T	>hCoV-19/USA/NY-NYUMC241/2020|EPI_ISL_427640|2020-04-05	EPI_ISL_427640	orf1ab
8782	T	C	>hCoV-19/USA/NY-NYUMC241/2020|EPI_ISL_427640|2020-04-05	EPI_ISL_427640	orf1ab
14408	C	T	>hCoV-19/USA/NY-NYUMC241/2020|EPI_ISL_427640|2020-04-05	EPI_ISL_427640	orf1ab
23403	A	G	>hCoV-19/USA/NY-NYUMC241/2020|EPI_ISL_427640|2020-04-05	EPI_ISL_427640	S
23593	G	T	>hCoV-19/USA/NY-NYUMC241/2020|EPI_ISL_427640|2020-04-05	EPI_ISL_427640	S
25563	G	T	>hCoV-19/USA/NY-NYUMC241/2020|EPI_ISL_427640|2020-04-05	EPI_ISL_427640	ORF3a
27384	T	C	>hCoV-19/USA/NY-NYUMC241/2020|EPI_ISL_427640|2020-04-05	EPI_ISL_427640	ORF6
28144	C	T	>hCoV-19/USA/NY-NYUMC241/2020|EPI_ISL_427640|2020-04-05	EPI_ISL_427640	ORF8
241	C	T	>hCoV-19/USA/NY-NYUMC242/2020|EPI_ISL_427641|2020-04-06	EPI_ISL_427641	NonCoding
1059	C	T	>hCoV-19/USA/NY-NYUMC242/2020|EPI_ISL_427641|2020-04-06	EPI_ISL_427641	orf1ab
3037	C	T	>hCoV-19/USA/NY-NYUMC242/2020|EPI_ISL_427641|2020-04-06	EPI_ISL_427641	orf1ab
8782	T	C	>hCoV-19/USA/NY-NYUMC242/2020|EPI_ISL_427641|2020-04-06	EPI_ISL_427641	orf1ab
14408	C	T	>hCoV-19/USA/NY-NYUMC242/2020|EPI_ISL_427641|2020-04-06	EPI_ISL_427641	orf1ab
16650	C	A	>hCoV-19/USA/NY-NYUMC242/2020|EPI_ISL_427641|2020-04-06	EPI_ISL_427641	orf1ab
23403	A	G	>hCoV-19/USA/NY-NYUMC242/2020|EPI_ISL_427641|2020-04-06	EPI_ISL_427641	S
25563	G	T	>hCoV-19/USA/NY-NYUMC242/2020|EPI_ISL_427641|2020-04-06	EPI_ISL_427641	ORF3a
28144	C	T	>hCoV-19/USA/NY-NYUMC242/2020|EPI_ISL_427641|2020-04-06	EPI_ISL_427641	ORF8
241	C	T	>hCoV-19/USA/NY-NYUMC234/2020|EPI_ISL_427642|2020-04-06	EPI_ISL_427642	NonCoding
1059	C	T	>hCoV-19/USA/NY-NYUMC234/2020|EPI_ISL_427642|2020-04-06	EPI_ISL_427642	orf1ab
3037	C	T	>hCoV-19/USA/NY-NYUMC234/2020|EPI_ISL_427642|2020-04-06	EPI_ISL_427642	orf1ab
6926	C	T	>hCoV-19/USA/NY-NYUMC234/2020|EPI_ISL_427642|2020-04-06	EPI_ISL_427642	orf1ab
8782	T	C	>hCoV-19/USA/NY-NYUMC234/2020|EPI_ISL_427642|2020-04-06	EPI_ISL_427642	orf1ab
11916	C	T	>hCoV-19/USA/NY-NYUMC234/2020|EPI_ISL_427642|2020-04-06	EPI_ISL_427642	orf1ab
14408	C	T	>hCoV-19/USA/NY-NYUMC234/2020|EPI_ISL_427642|2020-04-06	EPI_ISL_427642	orf1ab
18998	C	T	>hCoV-19/USA/NY-NYUMC234/2020|EPI_ISL_427642|2020-04-06	EPI_ISL_427642	orf1ab
23403	A	G	>hCoV-19/USA/NY-NYUMC234/2020|EPI_ISL_427642|2020-04-06	EPI_ISL_427642	S
25563	G	T	>hCoV-19/USA/NY-NYUMC234/2020|EPI_ISL_427642|2020-04-06	EPI_ISL_427642	ORF3a
28144	C	T	>hCoV-19/USA/NY-NYUMC234/2020|EPI_ISL_427642|2020-04-06	EPI_ISL_427642	ORF8
29540	G	A	>hCoV-19/USA/NY-NYUMC234/2020|EPI_ISL_427642|2020-04-06	EPI_ISL_427642	NonCoding
8782	T	C	>hCoV-19/Australia/NSW219/2020|EPI_ISL_427643|2020-02-28	EPI_ISL_427643	orf1ab
25323	G	T	>hCoV-19/Australia/NSW219/2020|EPI_ISL_427643|2020-02-28	EPI_ISL_427643	S
28144	C	T	>hCoV-19/Australia/NSW219/2020|EPI_ISL_427643|2020-02-28	EPI_ISL_427643	ORF8
884	C	T	>hCoV-19/Australia/NSW217/2020|EPI_ISL_427644|2020-03-02	EPI_ISL_427644	orf1ab
1397	G	A	>hCoV-19/Australia/NSW217/2020|EPI_ISL_427644|2020-03-02	EPI_ISL_427644	orf1ab
8653	G	T	>hCoV-19/Australia/NSW217/2020|EPI_ISL_427644|2020-03-02	EPI_ISL_427644	orf1ab
8782	T	C	>hCoV-19/Australia/NSW217/2020|EPI_ISL_427644|2020-03-02	EPI_ISL_427644	orf1ab
11083	G	T	>hCoV-19/Australia/NSW217/2020|EPI_ISL_427644|2020-03-02	EPI_ISL_427644	orf1ab
28144	C	T	>hCoV-19/Australia/NSW217/2020|EPI_ISL_427644|2020-03-02	EPI_ISL_427644	ORF8
28688	T	C	>hCoV-19/Australia/NSW217/2020|EPI_ISL_427644|2020-03-02	EPI_ISL_427644	N
1397	G	A	>hCoV-19/Australia/NSW65/2020|EPI_ISL_427645|2020-03-04	EPI_ISL_427645	orf1ab
2113	C	T	>hCoV-19/Australia/NSW65/2020|EPI_ISL_427645|2020-03-04	EPI_ISL_427645	orf1ab
8782	T	C	>hCoV-19/Australia/NSW65/2020|EPI_ISL_427645|2020-03-04	EPI_ISL_427645	orf1ab
11083	G	T	>hCoV-19/Australia/NSW65/2020|EPI_ISL_427645|2020-03-04	EPI_ISL_427645	orf1ab
15720	C	T	>hCoV-19/Australia/NSW65/2020|EPI_ISL_427645|2020-03-04	EPI_ISL_427645	orf1ab
18928	C	T	>hCoV-19/Australia/NSW65/2020|EPI_ISL_427645|2020-03-04	EPI_ISL_427645	orf1ab
28688	T	C	>hCoV-19/Australia/NSW65/2020|EPI_ISL_427645|2020-03-04	EPI_ISL_427645	N
29374	G	A	>hCoV-19/Australia/NSW65/2020|EPI_ISL_427645|2020-03-04	EPI_ISL_427645	N
1397	G	A	>hCoV-19/Australia/NSW66/2020|EPI_ISL_427646|2020-03-05	EPI_ISL_427646	orf1ab
2113	C	T	>hCoV-19/Australia/NSW66/2020|EPI_ISL_427646|2020-03-05	EPI_ISL_427646	orf1ab
8782	T	C	>hCoV-19/Australia/NSW66/2020|EPI_ISL_427646|2020-03-05	EPI_ISL_427646	orf1ab
11083	G	T	>hCoV-19/Australia/NSW66/2020|EPI_ISL_427646|2020-03-05	EPI_ISL_427646	orf1ab
14649	C	T	>hCoV-19/Australia/NSW66/2020|EPI_ISL_427646|2020-03-05	EPI_ISL_427646	orf1ab
18928	C	T	>hCoV-19/Australia/NSW66/2020|EPI_ISL_427646|2020-03-05	EPI_ISL_427646	orf1ab
28688	T	C	>hCoV-19/Australia/NSW66/2020|EPI_ISL_427646|2020-03-05	EPI_ISL_427646	N
29374	G	A	>hCoV-19/Australia/NSW66/2020|EPI_ISL_427646|2020-03-05	EPI_ISL_427646	N
3037	C	T	>hCoV-19/Australia/NSW155/2020|EPI_ISL_427647|2020-03-06	EPI_ISL_427647	orf1ab
8782	T	C	>hCoV-19/Australia/NSW155/2020|EPI_ISL_427647|2020-03-06	EPI_ISL_427647	orf1ab
14408	C	T	>hCoV-19/Australia/NSW155/2020|EPI_ISL_427647|2020-03-06	EPI_ISL_427647	orf1ab
23403	A	G	>hCoV-19/Australia/NSW155/2020|EPI_ISL_427647|2020-03-06	EPI_ISL_427647	S
28144	C	T	>hCoV-19/Australia/NSW155/2020|EPI_ISL_427647|2020-03-06	EPI_ISL_427647	ORF8
28881	G	A	>hCoV-19/Australia/NSW155/2020|EPI_ISL_427647|2020-03-06	EPI_ISL_427647	N
28882	G	A	>hCoV-19/Australia/NSW155/2020|EPI_ISL_427647|2020-03-06	EPI_ISL_427647	N
28883	G	C	>hCoV-19/Australia/NSW155/2020|EPI_ISL_427647|2020-03-06	EPI_ISL_427647	N
3037	C	T	>hCoV-19/Australia/NSW152/2020|EPI_ISL_427648|2020-03-06	EPI_ISL_427648	orf1ab
8782	T	C	>hCoV-19/Australia/NSW152/2020|EPI_ISL_427648|2020-03-06	EPI_ISL_427648	orf1ab
14408	C	T	>hCoV-19/Australia/NSW152/2020|EPI_ISL_427648|2020-03-06	EPI_ISL_427648	orf1ab
23403	A	G	>hCoV-19/Australia/NSW152/2020|EPI_ISL_427648|2020-03-06	EPI_ISL_427648	S
28144	C	T	>hCoV-19/Australia/NSW152/2020|EPI_ISL_427648|2020-03-06	EPI_ISL_427648	ORF8
28881	G	A	>hCoV-19/Australia/NSW152/2020|EPI_ISL_427648|2020-03-06	EPI_ISL_427648	N
28882	G	A	>hCoV-19/Australia/NSW152/2020|EPI_ISL_427648|2020-03-06	EPI_ISL_427648	N
28883	G	C	>hCoV-19/Australia/NSW152/2020|EPI_ISL_427648|2020-03-06	EPI_ISL_427648	N
1397	G	A	>hCoV-19/Australia/NSW22/2020|EPI_ISL_427649|2020-03-03	EPI_ISL_427649	orf1ab
2113	C	T	>hCoV-19/Australia/NSW22/2020|EPI_ISL_427649|2020-03-03	EPI_ISL_427649	orf1ab
3037	C	A	>hCoV-19/Australia/NSW22/2020|EPI_ISL_427649|2020-03-03	EPI_ISL_427649	orf1ab
8782	T	C	>hCoV-19/Australia/NSW22/2020|EPI_ISL_427649|2020-03-03	EPI_ISL_427649	orf1ab
11083	G	T	>hCoV-19/Australia/NSW22/2020|EPI_ISL_427649|2020-03-03	EPI_ISL_427649	orf1ab
18928	C	T	>hCoV-19/Australia/NSW22/2020|EPI_ISL_427649|2020-03-03	EPI_ISL_427649	orf1ab
28144	C	T	>hCoV-19/Australia/NSW22/2020|EPI_ISL_427649|2020-03-03	EPI_ISL_427649	ORF8
28688	T	C	>hCoV-19/Australia/NSW22/2020|EPI_ISL_427649|2020-03-03	EPI_ISL_427649	N
29374	G	A	>hCoV-19/Australia/NSW22/2020|EPI_ISL_427649|2020-03-03	EPI_ISL_427649	N
1397	G	A	>hCoV-19/Australia/NSW23/2020|EPI_ISL_427650|2020-03-04	EPI_ISL_427650	orf1ab
2113	C	T	>hCoV-19/Australia/NSW23/2020|EPI_ISL_427650|2020-03-04	EPI_ISL_427650	orf1ab
8782	T	C	>hCoV-19/Australia/NSW23/2020|EPI_ISL_427650|2020-03-04	EPI_ISL_427650	orf1ab
11083	G	T	>hCoV-19/Australia/NSW23/2020|EPI_ISL_427650|2020-03-04	EPI_ISL_427650	orf1ab
18928	C	T	>hCoV-19/Australia/NSW23/2020|EPI_ISL_427650|2020-03-04	EPI_ISL_427650	orf1ab
28144	C	T	>hCoV-19/Australia/NSW23/2020|EPI_ISL_427650|2020-03-04	EPI_ISL_427650	ORF8
28688	T	C	>hCoV-19/Australia/NSW23/2020|EPI_ISL_427650|2020-03-04	EPI_ISL_427650	N
29374	G	A	>hCoV-19/Australia/NSW23/2020|EPI_ISL_427650|2020-03-04	EPI_ISL_427650	N
8782	T	C	>hCoV-19/Australia/NSW29/2020|EPI_ISL_427651|2020-03-08	EPI_ISL_427651	orf1ab
11083	G	T	>hCoV-19/Australia/NSW29/2020|EPI_ISL_427651|2020-03-08	EPI_ISL_427651	orf1ab
14805	C	T	>hCoV-19/Australia/NSW29/2020|EPI_ISL_427651|2020-03-08	EPI_ISL_427651	orf1ab
17247	T	C	>hCoV-19/Australia/NSW29/2020|EPI_ISL_427651|2020-03-08	EPI_ISL_427651	orf1ab
26144	G	T	>hCoV-19/Australia/NSW29/2020|EPI_ISL_427651|2020-03-08	EPI_ISL_427651	ORF3a
28144	C	T	>hCoV-19/Australia/NSW29/2020|EPI_ISL_427651|2020-03-08	EPI_ISL_427651	ORF8
3037	C	T	>hCoV-19/Australia/NSW154/2020|EPI_ISL_427652|2020-03-09	EPI_ISL_427652	orf1ab
8782	T	C	>hCoV-19/Australia/NSW154/2020|EPI_ISL_427652|2020-03-09	EPI_ISL_427652	orf1ab
14408	C	T	>hCoV-19/Australia/NSW154/2020|EPI_ISL_427652|2020-03-09	EPI_ISL_427652	orf1ab
23403	A	G	>hCoV-19/Australia/NSW154/2020|EPI_ISL_427652|2020-03-09	EPI_ISL_427652	S
28144	C	T	>hCoV-19/Australia/NSW154/2020|EPI_ISL_427652|2020-03-09	EPI_ISL_427652	ORF8
28881	G	A	>hCoV-19/Australia/NSW154/2020|EPI_ISL_427652|2020-03-09	EPI_ISL_427652	N
28882	G	A	>hCoV-19/Australia/NSW154/2020|EPI_ISL_427652|2020-03-09	EPI_ISL_427652	N
28883	G	C	>hCoV-19/Australia/NSW154/2020|EPI_ISL_427652|2020-03-09	EPI_ISL_427652	N
3037	C	T	>hCoV-19/Australia/NSW153/2020|EPI_ISL_427653|2020-03-08	EPI_ISL_427653	orf1ab
8782	T	C	>hCoV-19/Australia/NSW153/2020|EPI_ISL_427653|2020-03-08	EPI_ISL_427653	orf1ab
14408	C	T	>hCoV-19/Australia/NSW153/2020|EPI_ISL_427653|2020-03-08	EPI_ISL_427653	orf1ab
23403	A	G	>hCoV-19/Australia/NSW153/2020|EPI_ISL_427653|2020-03-08	EPI_ISL_427653	S
28144	C	T	>hCoV-19/Australia/NSW153/2020|EPI_ISL_427653|2020-03-08	EPI_ISL_427653	ORF8
28881	G	A	>hCoV-19/Australia/NSW153/2020|EPI_ISL_427653|2020-03-08	EPI_ISL_427653	N
28882	G	A	>hCoV-19/Australia/NSW153/2020|EPI_ISL_427653|2020-03-08	EPI_ISL_427653	N
28883	G	C	>hCoV-19/Australia/NSW153/2020|EPI_ISL_427653|2020-03-08	EPI_ISL_427653	N
1397	G	A	>hCoV-19/Australia/NSW33/2020|EPI_ISL_427654|2020-03-06	EPI_ISL_427654	orf1ab
8782	T	C	>hCoV-19/Australia/NSW33/2020|EPI_ISL_427654|2020-03-06	EPI_ISL_427654	orf1ab
11083	G	T	>hCoV-19/Australia/NSW33/2020|EPI_ISL_427654|2020-03-06	EPI_ISL_427654	orf1ab
23557	C	T	>hCoV-19/Australia/NSW33/2020|EPI_ISL_427654|2020-03-06	EPI_ISL_427654	S
24410	G	C	>hCoV-19/Australia/NSW33/2020|EPI_ISL_427654|2020-03-06	EPI_ISL_427654	S
28144	C	T	>hCoV-19/Australia/NSW33/2020|EPI_ISL_427654|2020-03-06	EPI_ISL_427654	ORF8
28688	T	C	>hCoV-19/Australia/NSW33/2020|EPI_ISL_427654|2020-03-06	EPI_ISL_427654	N
29374	G	A	>hCoV-19/Australia/NSW33/2020|EPI_ISL_427654|2020-03-06	EPI_ISL_427654	N
1397	G	A	>hCoV-19/Australia/NSW34/2020|EPI_ISL_427655|2020-03-11	EPI_ISL_427655	orf1ab
8782	T	C	>hCoV-19/Australia/NSW34/2020|EPI_ISL_427655|2020-03-11	EPI_ISL_427655	orf1ab
11083	G	T	>hCoV-19/Australia/NSW34/2020|EPI_ISL_427655|2020-03-11	EPI_ISL_427655	orf1ab
13409	A	T	>hCoV-19/Australia/NSW34/2020|EPI_ISL_427655|2020-03-11	EPI_ISL_427655	orf1ab
20320	C	T	>hCoV-19/Australia/NSW34/2020|EPI_ISL_427655|2020-03-11	EPI_ISL_427655	orf1ab
22619	T	C	>hCoV-19/Australia/NSW34/2020|EPI_ISL_427655|2020-03-11	EPI_ISL_427655	S
28144	C	T	>hCoV-19/Australia/NSW34/2020|EPI_ISL_427655|2020-03-11	EPI_ISL_427655	ORF8
28688	T	C	>hCoV-19/Australia/NSW34/2020|EPI_ISL_427655|2020-03-11	EPI_ISL_427655	N
29374	G	A	>hCoV-19/Australia/NSW34/2020|EPI_ISL_427655|2020-03-11	EPI_ISL_427655	N
3037	C	T	>hCoV-19/Australia/NSW102/2020|EPI_ISL_427656|2020-03-11	EPI_ISL_427656	orf1ab
8782	T	C	>hCoV-19/Australia/NSW102/2020|EPI_ISL_427656|2020-03-11	EPI_ISL_427656	orf1ab
14408	C	T	>hCoV-19/Australia/NSW102/2020|EPI_ISL_427656|2020-03-11	EPI_ISL_427656	orf1ab
23403	A	G	>hCoV-19/Australia/NSW102/2020|EPI_ISL_427656|2020-03-11	EPI_ISL_427656	S
28144	C	T	>hCoV-19/Australia/NSW102/2020|EPI_ISL_427656|2020-03-11	EPI_ISL_427656	ORF8
3037	C	T	>hCoV-19/Australia/NSW103/2020|EPI_ISL_427657|2020-03-10	EPI_ISL_427657	orf1ab
8782	T	C	>hCoV-19/Australia/NSW103/2020|EPI_ISL_427657|2020-03-10	EPI_ISL_427657	orf1ab
14408	C	T	>hCoV-19/Australia/NSW103/2020|EPI_ISL_427657|2020-03-10	EPI_ISL_427657	orf1ab
23403	A	G	>hCoV-19/Australia/NSW103/2020|EPI_ISL_427657|2020-03-10	EPI_ISL_427657	S
28144	C	T	>hCoV-19/Australia/NSW103/2020|EPI_ISL_427657|2020-03-10	EPI_ISL_427657	ORF8
1440	G	A	>hCoV-19/Australia/NSW46/2020|EPI_ISL_427658|2020-03-10	EPI_ISL_427658	orf1ab
2891	G	A	>hCoV-19/Australia/NSW46/2020|EPI_ISL_427658|2020-03-10	EPI_ISL_427658	orf1ab
7011	C	T	>hCoV-19/Australia/NSW46/2020|EPI_ISL_427658|2020-03-10	EPI_ISL_427658	orf1ab
8782	T	C	>hCoV-19/Australia/NSW46/2020|EPI_ISL_427658|2020-03-10	EPI_ISL_427658	orf1ab
28144	C	T	>hCoV-19/Australia/NSW46/2020|EPI_ISL_427658|2020-03-10	EPI_ISL_427658	ORF8
6312	C	A	>hCoV-19/Australia/NSW49/2020|EPI_ISL_427659|2020-03-10	EPI_ISL_427659	orf1ab
8782	T	C	>hCoV-19/Australia/NSW49/2020|EPI_ISL_427659|2020-03-10	EPI_ISL_427659	orf1ab
11083	G	T	>hCoV-19/Australia/NSW49/2020|EPI_ISL_427659|2020-03-10	EPI_ISL_427659	orf1ab
13730	C	T	>hCoV-19/Australia/NSW49/2020|EPI_ISL_427659|2020-03-10	EPI_ISL_427659	orf1ab
23929	C	T	>hCoV-19/Australia/NSW49/2020|EPI_ISL_427659|2020-03-10	EPI_ISL_427659	S
25615	A	G	>hCoV-19/Australia/NSW49/2020|EPI_ISL_427659|2020-03-10	EPI_ISL_427659	ORF3a
28144	C	T	>hCoV-19/Australia/NSW49/2020|EPI_ISL_427659|2020-03-10	EPI_ISL_427659	ORF8
28311	C	T	>hCoV-19/Australia/NSW49/2020|EPI_ISL_427659|2020-03-10	EPI_ISL_427659	N
2558	C	T	>hCoV-19/Australia/NSW51/2020|EPI_ISL_427660|2020-03-10	EPI_ISL_427660	orf1ab
8782	T	C	>hCoV-19/Australia/NSW51/2020|EPI_ISL_427660|2020-03-10	EPI_ISL_427660	orf1ab
11083	G	T	>hCoV-19/Australia/NSW51/2020|EPI_ISL_427660|2020-03-10	EPI_ISL_427660	orf1ab
14805	C	T	>hCoV-19/Australia/NSW51/2020|EPI_ISL_427660|2020-03-10	EPI_ISL_427660	orf1ab
26144	G	T	>hCoV-19/Australia/NSW51/2020|EPI_ISL_427660|2020-03-10	EPI_ISL_427660	ORF3a
28144	C	T	>hCoV-19/Australia/NSW51/2020|EPI_ISL_427660|2020-03-10	EPI_ISL_427660	ORF8
3037	C	T	>hCoV-19/Australia/NSW111/2020|EPI_ISL_427661|2020-03-16	EPI_ISL_427661	orf1ab
8782	T	C	>hCoV-19/Australia/NSW111/2020|EPI_ISL_427661|2020-03-16	EPI_ISL_427661	orf1ab
14408	C	T	>hCoV-19/Australia/NSW111/2020|EPI_ISL_427661|2020-03-16	EPI_ISL_427661	orf1ab
20268	A	G	>hCoV-19/Australia/NSW111/2020|EPI_ISL_427661|2020-03-16	EPI_ISL_427661	orf1ab
23403	A	G	>hCoV-19/Australia/NSW111/2020|EPI_ISL_427661|2020-03-16	EPI_ISL_427661	S
25483	G	A	>hCoV-19/Australia/NSW111/2020|EPI_ISL_427661|2020-03-16	EPI_ISL_427661	ORF3a
28144	C	T	>hCoV-19/Australia/NSW111/2020|EPI_ISL_427661|2020-03-16	EPI_ISL_427661	ORF8
6312	C	A	>hCoV-19/Australia/NSW59/2020|EPI_ISL_427662|2020-03-16	EPI_ISL_427662	orf1ab
8782	T	C	>hCoV-19/Australia/NSW59/2020|EPI_ISL_427662|2020-03-16	EPI_ISL_427662	orf1ab
11083	G	T	>hCoV-19/Australia/NSW59/2020|EPI_ISL_427662|2020-03-16	EPI_ISL_427662	orf1ab
13730	C	T	>hCoV-19/Australia/NSW59/2020|EPI_ISL_427662|2020-03-16	EPI_ISL_427662	orf1ab
23929	C	T	>hCoV-19/Australia/NSW59/2020|EPI_ISL_427662|2020-03-16	EPI_ISL_427662	S
28144	C	T	>hCoV-19/Australia/NSW59/2020|EPI_ISL_427662|2020-03-16	EPI_ISL_427662	ORF8
28311	C	T	>hCoV-19/Australia/NSW59/2020|EPI_ISL_427662|2020-03-16	EPI_ISL_427662	N
1515	A	G	>hCoV-19/Australia/NSW60/2020|EPI_ISL_427663|2020-03-16	EPI_ISL_427663	orf1ab
8782	T	C	>hCoV-19/Australia/NSW60/2020|EPI_ISL_427663|2020-03-16	EPI_ISL_427663	orf1ab
9223	C	T	>hCoV-19/Australia/NSW60/2020|EPI_ISL_427663|2020-03-16	EPI_ISL_427663	orf1ab
11083	G	T	>hCoV-19/Australia/NSW60/2020|EPI_ISL_427663|2020-03-16	EPI_ISL_427663	orf1ab
14805	C	T	>hCoV-19/Australia/NSW60/2020|EPI_ISL_427663|2020-03-16	EPI_ISL_427663	orf1ab
17247	T	C	>hCoV-19/Australia/NSW60/2020|EPI_ISL_427663|2020-03-16	EPI_ISL_427663	orf1ab
17799	A	G	>hCoV-19/Australia/NSW60/2020|EPI_ISL_427663|2020-03-16	EPI_ISL_427663	orf1ab
23987	C	T	>hCoV-19/Australia/NSW60/2020|EPI_ISL_427663|2020-03-16	EPI_ISL_427663	S
26144	G	T	>hCoV-19/Australia/NSW60/2020|EPI_ISL_427663|2020-03-16	EPI_ISL_427663	ORF3a
28144	C	T	>hCoV-19/Australia/NSW60/2020|EPI_ISL_427663|2020-03-16	EPI_ISL_427663	ORF8
8782	T	C	>hCoV-19/Australia/NSW63/2020|EPI_ISL_427664|2020-03-10	EPI_ISL_427664	orf1ab
18333	A	T	>hCoV-19/Australia/NSW63/2020|EPI_ISL_427664|2020-03-10	EPI_ISL_427664	orf1ab
19011	C	T	>hCoV-19/Australia/NSW63/2020|EPI_ISL_427664|2020-03-10	EPI_ISL_427664	orf1ab
28144	C	T	>hCoV-19/Australia/NSW63/2020|EPI_ISL_427664|2020-03-10	EPI_ISL_427664	ORF8
1440	G	A	>hCoV-19/Australia/NSW218/2020|EPI_ISL_427665|2020-03-11	EPI_ISL_427665	orf1ab
2891	G	A	>hCoV-19/Australia/NSW218/2020|EPI_ISL_427665|2020-03-11	EPI_ISL_427665	orf1ab
7011	C	T	>hCoV-19/Australia/NSW218/2020|EPI_ISL_427665|2020-03-11	EPI_ISL_427665	orf1ab
8782	T	C	>hCoV-19/Australia/NSW218/2020|EPI_ISL_427665|2020-03-11	EPI_ISL_427665	orf1ab
28144	C	T	>hCoV-19/Australia/NSW218/2020|EPI_ISL_427665|2020-03-11	EPI_ISL_427665	ORF8
28812	G	T	>hCoV-19/Australia/NSW218/2020|EPI_ISL_427665|2020-03-11	EPI_ISL_427665	N
3037	C	T	>hCoV-19/Australia/NSW112/2020|EPI_ISL_427666|2020-03-15	EPI_ISL_427666	orf1ab
8782	T	C	>hCoV-19/Australia/NSW112/2020|EPI_ISL_427666|2020-03-15	EPI_ISL_427666	orf1ab
14408	C	T	>hCoV-19/Australia/NSW112/2020|EPI_ISL_427666|2020-03-15	EPI_ISL_427666	orf1ab
20268	A	G	>hCoV-19/Australia/NSW112/2020|EPI_ISL_427666|2020-03-15	EPI_ISL_427666	orf1ab
23403	A	G	>hCoV-19/Australia/NSW112/2020|EPI_ISL_427666|2020-03-15	EPI_ISL_427666	S
25483	G	A	>hCoV-19/Australia/NSW112/2020|EPI_ISL_427666|2020-03-15	EPI_ISL_427666	ORF3a
28144	C	T	>hCoV-19/Australia/NSW112/2020|EPI_ISL_427666|2020-03-15	EPI_ISL_427666	ORF8
4540	C	T	>hCoV-19/Australia/NSW177/2020|EPI_ISL_427667|2020-03-23	EPI_ISL_427667	orf1ab
9477	T	A	>hCoV-19/Australia/NSW177/2020|EPI_ISL_427667|2020-03-23	EPI_ISL_427667	orf1ab
14805	C	T	>hCoV-19/Australia/NSW177/2020|EPI_ISL_427667|2020-03-23	EPI_ISL_427667	orf1ab
25979	G	T	>hCoV-19/Australia/NSW177/2020|EPI_ISL_427667|2020-03-23	EPI_ISL_427667	ORF3a
28311	C	T	>hCoV-19/Australia/NSW177/2020|EPI_ISL_427667|2020-03-23	EPI_ISL_427667	N
28657	C	T	>hCoV-19/Australia/NSW177/2020|EPI_ISL_427667|2020-03-23	EPI_ISL_427667	N
28863	C	T	>hCoV-19/Australia/NSW177/2020|EPI_ISL_427667|2020-03-23	EPI_ISL_427667	N
3096	C	T	>hCoV-19/Australia/NSW174/2020|EPI_ISL_427668|2020-03-21	EPI_ISL_427668	orf1ab
8782	T	C	>hCoV-19/Australia/NSW174/2020|EPI_ISL_427668|2020-03-21	EPI_ISL_427668	orf1ab
11083	G	T	>hCoV-19/Australia/NSW174/2020|EPI_ISL_427668|2020-03-21	EPI_ISL_427668	orf1ab
12781	C	T	>hCoV-19/Australia/NSW174/2020|EPI_ISL_427668|2020-03-21	EPI_ISL_427668	orf1ab
13627	G	T	>hCoV-19/Australia/NSW174/2020|EPI_ISL_427668|2020-03-21	EPI_ISL_427668	orf1ab
14805	C	T	>hCoV-19/Australia/NSW174/2020|EPI_ISL_427668|2020-03-21	EPI_ISL_427668	orf1ab
15540	C	T	>hCoV-19/Australia/NSW174/2020|EPI_ISL_427668|2020-03-21	EPI_ISL_427668	orf1ab
17944	G	T	>hCoV-19/Australia/NSW174/2020|EPI_ISL_427668|2020-03-21	EPI_ISL_427668	orf1ab
26144	G	T	>hCoV-19/Australia/NSW174/2020|EPI_ISL_427668|2020-03-21	EPI_ISL_427668	ORF3a
28144	C	T	>hCoV-19/Australia/NSW174/2020|EPI_ISL_427668|2020-03-21	EPI_ISL_427668	ORF8
28338	A	G	>hCoV-19/Australia/NSW174/2020|EPI_ISL_427668|2020-03-21	EPI_ISL_427668	N
1059	C	T	>hCoV-19/Australia/NSW119/2020|EPI_ISL_427669|2020-03-22	EPI_ISL_427669	orf1ab
3037	C	T	>hCoV-19/Australia/NSW119/2020|EPI_ISL_427669|2020-03-22	EPI_ISL_427669	orf1ab
8782	T	C	>hCoV-19/Australia/NSW119/2020|EPI_ISL_427669|2020-03-22	EPI_ISL_427669	orf1ab
10851	C	T	>hCoV-19/Australia/NSW119/2020|EPI_ISL_427669|2020-03-22	EPI_ISL_427669	orf1ab
14408	C	T	>hCoV-19/Australia/NSW119/2020|EPI_ISL_427669|2020-03-22	EPI_ISL_427669	orf1ab
23403	A	G	>hCoV-19/Australia/NSW119/2020|EPI_ISL_427669|2020-03-22	EPI_ISL_427669	S
25563	G	T	>hCoV-19/Australia/NSW119/2020|EPI_ISL_427669|2020-03-22	EPI_ISL_427669	ORF3a
28144	C	T	>hCoV-19/Australia/NSW119/2020|EPI_ISL_427669|2020-03-22	EPI_ISL_427669	ORF8
4540	C	T	>hCoV-19/Australia/NSW178/2020|EPI_ISL_427670|2020-03-21	EPI_ISL_427670	orf1ab
9477	T	A	>hCoV-19/Australia/NSW178/2020|EPI_ISL_427670|2020-03-21	EPI_ISL_427670	orf1ab
14805	C	T	>hCoV-19/Australia/NSW178/2020|EPI_ISL_427670|2020-03-21	EPI_ISL_427670	orf1ab
25979	G	T	>hCoV-19/Australia/NSW178/2020|EPI_ISL_427670|2020-03-21	EPI_ISL_427670	ORF3a
28311	C	T	>hCoV-19/Australia/NSW178/2020|EPI_ISL_427670|2020-03-21	EPI_ISL_427670	N
28657	C	T	>hCoV-19/Australia/NSW178/2020|EPI_ISL_427670|2020-03-21	EPI_ISL_427670	N
28863	C	T	>hCoV-19/Australia/NSW178/2020|EPI_ISL_427670|2020-03-21	EPI_ISL_427670	N
4540	C	T	>hCoV-19/Australia/NSW212/2020|EPI_ISL_427671|2020-03-21	EPI_ISL_427671	orf1ab
8140	C	T	>hCoV-19/Australia/NSW212/2020|EPI_ISL_427671|2020-03-21	EPI_ISL_427671	orf1ab
9477	T	A	>hCoV-19/Australia/NSW212/2020|EPI_ISL_427671|2020-03-21	EPI_ISL_427671	orf1ab
10993	C	T	>hCoV-19/Australia/NSW212/2020|EPI_ISL_427671|2020-03-21	EPI_ISL_427671	orf1ab
14805	C	T	>hCoV-19/Australia/NSW212/2020|EPI_ISL_427671|2020-03-21	EPI_ISL_427671	orf1ab
25979	G	T	>hCoV-19/Australia/NSW212/2020|EPI_ISL_427671|2020-03-21	EPI_ISL_427671	ORF3a
28311	C	T	>hCoV-19/Australia/NSW212/2020|EPI_ISL_427671|2020-03-21	EPI_ISL_427671	N
28657	C	T	>hCoV-19/Australia/NSW212/2020|EPI_ISL_427671|2020-03-21	EPI_ISL_427671	N
28863	C	T	>hCoV-19/Australia/NSW212/2020|EPI_ISL_427671|2020-03-21	EPI_ISL_427671	N
374	G	A	>hCoV-19/Australia/NSW95/2020|EPI_ISL_427672|2020-03-23	EPI_ISL_427672	orf1ab
17747	C	T	>hCoV-19/Australia/NSW95/2020|EPI_ISL_427672|2020-03-23	EPI_ISL_427672	orf1ab
17858	A	G	>hCoV-19/Australia/NSW95/2020|EPI_ISL_427672|2020-03-23	EPI_ISL_427672	orf1ab
18060	C	T	>hCoV-19/Australia/NSW95/2020|EPI_ISL_427672|2020-03-23	EPI_ISL_427672	orf1ab
1059	C	T	>hCoV-19/Australia/NSW135/2020|EPI_ISL_427673|2020-03-22	EPI_ISL_427673	orf1ab
3037	C	T	>hCoV-19/Australia/NSW135/2020|EPI_ISL_427673|2020-03-22	EPI_ISL_427673	orf1ab
8782	T	C	>hCoV-19/Australia/NSW135/2020|EPI_ISL_427673|2020-03-22	EPI_ISL_427673	orf1ab
12885	C	T	>hCoV-19/Australia/NSW135/2020|EPI_ISL_427673|2020-03-22	EPI_ISL_427673	orf1ab
14408	C	T	>hCoV-19/Australia/NSW135/2020|EPI_ISL_427673|2020-03-22	EPI_ISL_427673	orf1ab
23403	A	G	>hCoV-19/Australia/NSW135/2020|EPI_ISL_427673|2020-03-22	EPI_ISL_427673	S
25563	G	T	>hCoV-19/Australia/NSW135/2020|EPI_ISL_427673|2020-03-22	EPI_ISL_427673	ORF3a
28144	C	T	>hCoV-19/Australia/NSW135/2020|EPI_ISL_427673|2020-03-22	EPI_ISL_427673	ORF8
3037	C	T	>hCoV-19/Australia/NSW157/2020|EPI_ISL_427674|2020-03-22	EPI_ISL_427674	orf1ab
8782	T	C	>hCoV-19/Australia/NSW157/2020|EPI_ISL_427674|2020-03-22	EPI_ISL_427674	orf1ab
12412	C	T	>hCoV-19/Australia/NSW157/2020|EPI_ISL_427674|2020-03-22	EPI_ISL_427674	orf1ab
14408	C	T	>hCoV-19/Australia/NSW157/2020|EPI_ISL_427674|2020-03-22	EPI_ISL_427674	orf1ab
23403	A	G	>hCoV-19/Australia/NSW157/2020|EPI_ISL_427674|2020-03-22	EPI_ISL_427674	S
28144	C	T	>hCoV-19/Australia/NSW157/2020|EPI_ISL_427674|2020-03-22	EPI_ISL_427674	ORF8
28881	G	A	>hCoV-19/Australia/NSW157/2020|EPI_ISL_427674|2020-03-22	EPI_ISL_427674	N
28882	G	A	>hCoV-19/Australia/NSW157/2020|EPI_ISL_427674|2020-03-22	EPI_ISL_427674	N
28883	G	C	>hCoV-19/Australia/NSW157/2020|EPI_ISL_427674|2020-03-22	EPI_ISL_427674	N
2676	C	T	>hCoV-19/Australia/NSW92/2020|EPI_ISL_427675|2020-03-17	EPI_ISL_427675	orf1ab
22606	A	T	>hCoV-19/Australia/NSW92/2020|EPI_ISL_427675|2020-03-17	EPI_ISL_427675	S
28878	G	A	>hCoV-19/Australia/NSW92/2020|EPI_ISL_427675|2020-03-17	EPI_ISL_427675	N
3037	C	T	>hCoV-19/Australia/NSW170/2020|EPI_ISL_427676|2020-03-22	EPI_ISL_427676	orf1ab
8782	T	C	>hCoV-19/Australia/NSW170/2020|EPI_ISL_427676|2020-03-22	EPI_ISL_427676	orf1ab
14408	C	T	>hCoV-19/Australia/NSW170/2020|EPI_ISL_427676|2020-03-22	EPI_ISL_427676	orf1ab
15957	G	T	>hCoV-19/Australia/NSW170/2020|EPI_ISL_427676|2020-03-22	EPI_ISL_427676	orf1ab
18877	C	T	>hCoV-19/Australia/NSW170/2020|EPI_ISL_427676|2020-03-22	EPI_ISL_427676	orf1ab
23403	A	G	>hCoV-19/Australia/NSW170/2020|EPI_ISL_427676|2020-03-22	EPI_ISL_427676	S
24197	G	T	>hCoV-19/Australia/NSW170/2020|EPI_ISL_427676|2020-03-22	EPI_ISL_427676	S
25563	G	T	>hCoV-19/Australia/NSW170/2020|EPI_ISL_427676|2020-03-22	EPI_ISL_427676	ORF3a
26735	C	T	>hCoV-19/Australia/NSW170/2020|EPI_ISL_427676|2020-03-22	EPI_ISL_427676	M
28144	C	T	>hCoV-19/Australia/NSW170/2020|EPI_ISL_427676|2020-03-22	EPI_ISL_427676	ORF8
3037	C	T	>hCoV-19/Australia/NSW104/2020|EPI_ISL_427677|2020-03-16	EPI_ISL_427677	orf1ab
8782	T	C	>hCoV-19/Australia/NSW104/2020|EPI_ISL_427677|2020-03-16	EPI_ISL_427677	orf1ab
14408	C	T	>hCoV-19/Australia/NSW104/2020|EPI_ISL_427677|2020-03-16	EPI_ISL_427677	orf1ab
23403	A	G	>hCoV-19/Australia/NSW104/2020|EPI_ISL_427677|2020-03-16	EPI_ISL_427677	S
28144	C	T	>hCoV-19/Australia/NSW104/2020|EPI_ISL_427677|2020-03-16	EPI_ISL_427677	ORF8
374	G	A	>hCoV-19/Australia/NSW96/2020|EPI_ISL_427678|2020-03-23	EPI_ISL_427678	orf1ab
17747	C	T	>hCoV-19/Australia/NSW96/2020|EPI_ISL_427678|2020-03-23	EPI_ISL_427678	orf1ab
17858	A	G	>hCoV-19/Australia/NSW96/2020|EPI_ISL_427678|2020-03-23	EPI_ISL_427678	orf1ab
18060	C	T	>hCoV-19/Australia/NSW96/2020|EPI_ISL_427678|2020-03-23	EPI_ISL_427678	orf1ab
1059	C	T	>hCoV-19/Australia/NSW120/2020|EPI_ISL_427679|2020-03-22	EPI_ISL_427679	orf1ab
3037	C	T	>hCoV-19/Australia/NSW120/2020|EPI_ISL_427679|2020-03-22	EPI_ISL_427679	orf1ab
8782	T	C	>hCoV-19/Australia/NSW120/2020|EPI_ISL_427679|2020-03-22	EPI_ISL_427679	orf1ab
10851	C	T	>hCoV-19/Australia/NSW120/2020|EPI_ISL_427679|2020-03-22	EPI_ISL_427679	orf1ab
14408	C	T	>hCoV-19/Australia/NSW120/2020|EPI_ISL_427679|2020-03-22	EPI_ISL_427679	orf1ab
23403	A	G	>hCoV-19/Australia/NSW120/2020|EPI_ISL_427679|2020-03-22	EPI_ISL_427679	S
25563	G	T	>hCoV-19/Australia/NSW120/2020|EPI_ISL_427679|2020-03-22	EPI_ISL_427679	ORF3a
28144	C	T	>hCoV-19/Australia/NSW120/2020|EPI_ISL_427679|2020-03-22	EPI_ISL_427679	ORF8
1368	T	C	>hCoV-19/Australia/NSW90/2020|EPI_ISL_427680|2020-03-22	EPI_ISL_427680	orf1ab
6990	C	T	>hCoV-19/Australia/NSW90/2020|EPI_ISL_427680|2020-03-22	EPI_ISL_427680	orf1ab
8782	T	C	>hCoV-19/Australia/NSW90/2020|EPI_ISL_427680|2020-03-22	EPI_ISL_427680	orf1ab
11083	G	T	>hCoV-19/Australia/NSW90/2020|EPI_ISL_427680|2020-03-22	EPI_ISL_427680	orf1ab
14805	C	T	>hCoV-19/Australia/NSW90/2020|EPI_ISL_427680|2020-03-22	EPI_ISL_427680	orf1ab
20736	C	T	>hCoV-19/Australia/NSW90/2020|EPI_ISL_427680|2020-03-22	EPI_ISL_427680	orf1ab
23707	C	T	>hCoV-19/Australia/NSW90/2020|EPI_ISL_427680|2020-03-22	EPI_ISL_427680	S
26144	G	T	>hCoV-19/Australia/NSW90/2020|EPI_ISL_427680|2020-03-22	EPI_ISL_427680	ORF3a
28144	C	T	>hCoV-19/Australia/NSW90/2020|EPI_ISL_427680|2020-03-22	EPI_ISL_427680	ORF8
2676	C	T	>hCoV-19/Australia/NSW93/2020|EPI_ISL_427681|2020-03-19	EPI_ISL_427681	orf1ab
22487	G	C	>hCoV-19/Australia/NSW93/2020|EPI_ISL_427681|2020-03-19	EPI_ISL_427681	S
22606	A	T	>hCoV-19/Australia/NSW93/2020|EPI_ISL_427681|2020-03-19	EPI_ISL_427681	S
28878	G	A	>hCoV-19/Australia/NSW93/2020|EPI_ISL_427681|2020-03-19	EPI_ISL_427681	N
1059	C	T	>hCoV-19/Australia/NSW146/2020|EPI_ISL_427682|2020-03-23	EPI_ISL_427682	orf1ab
3037	C	T	>hCoV-19/Australia/NSW146/2020|EPI_ISL_427682|2020-03-23	EPI_ISL_427682	orf1ab
8782	T	C	>hCoV-19/Australia/NSW146/2020|EPI_ISL_427682|2020-03-23	EPI_ISL_427682	orf1ab
10851	C	T	>hCoV-19/Australia/NSW146/2020|EPI_ISL_427682|2020-03-23	EPI_ISL_427682	orf1ab
14408	C	T	>hCoV-19/Australia/NSW146/2020|EPI_ISL_427682|2020-03-23	EPI_ISL_427682	orf1ab
20931	G	T	>hCoV-19/Australia/NSW146/2020|EPI_ISL_427682|2020-03-23	EPI_ISL_427682	orf1ab
23403	A	G	>hCoV-19/Australia/NSW146/2020|EPI_ISL_427682|2020-03-23	EPI_ISL_427682	S
23439	C	T	>hCoV-19/Australia/NSW146/2020|EPI_ISL_427682|2020-03-23	EPI_ISL_427682	S
25563	G	T	>hCoV-19/Australia/NSW146/2020|EPI_ISL_427682|2020-03-23	EPI_ISL_427682	ORF3a
28144	C	T	>hCoV-19/Australia/NSW146/2020|EPI_ISL_427682|2020-03-23	EPI_ISL_427682	ORF8
1059	C	T	>hCoV-19/Australia/NSW148/2020|EPI_ISL_427683|2020-03-23	EPI_ISL_427683	orf1ab
3037	C	T	>hCoV-19/Australia/NSW148/2020|EPI_ISL_427683|2020-03-23	EPI_ISL_427683	orf1ab
8782	T	C	>hCoV-19/Australia/NSW148/2020|EPI_ISL_427683|2020-03-23	EPI_ISL_427683	orf1ab
10851	C	T	>hCoV-19/Australia/NSW148/2020|EPI_ISL_427683|2020-03-23	EPI_ISL_427683	orf1ab
14408	C	T	>hCoV-19/Australia/NSW148/2020|EPI_ISL_427683|2020-03-23	EPI_ISL_427683	orf1ab
17825	C	T	>hCoV-19/Australia/NSW148/2020|EPI_ISL_427683|2020-03-23	EPI_ISL_427683	orf1ab
20931	G	T	>hCoV-19/Australia/NSW148/2020|EPI_ISL_427683|2020-03-23	EPI_ISL_427683	orf1ab
23403	A	G	>hCoV-19/Australia/NSW148/2020|EPI_ISL_427683|2020-03-23	EPI_ISL_427683	S
23439	C	T	>hCoV-19/Australia/NSW148/2020|EPI_ISL_427683|2020-03-23	EPI_ISL_427683	S
25563	G	T	>hCoV-19/Australia/NSW148/2020|EPI_ISL_427683|2020-03-23	EPI_ISL_427683	ORF3a
28144	C	T	>hCoV-19/Australia/NSW148/2020|EPI_ISL_427683|2020-03-23	EPI_ISL_427683	ORF8
4540	C	T	>hCoV-19/Australia/NSW200/2020|EPI_ISL_427684|2020-03-23	EPI_ISL_427684	orf1ab
9241	A	G	>hCoV-19/Australia/NSW200/2020|EPI_ISL_427684|2020-03-23	EPI_ISL_427684	orf1ab
9477	T	A	>hCoV-19/Australia/NSW200/2020|EPI_ISL_427684|2020-03-23	EPI_ISL_427684	orf1ab
14805	C	T	>hCoV-19/Australia/NSW200/2020|EPI_ISL_427684|2020-03-23	EPI_ISL_427684	orf1ab
21575	C	T	>hCoV-19/Australia/NSW200/2020|EPI_ISL_427684|2020-03-23	EPI_ISL_427684	S
25979	G	T	>hCoV-19/Australia/NSW200/2020|EPI_ISL_427684|2020-03-23	EPI_ISL_427684	ORF3a
28311	C	T	>hCoV-19/Australia/NSW200/2020|EPI_ISL_427684|2020-03-23	EPI_ISL_427684	N
28657	C	T	>hCoV-19/Australia/NSW200/2020|EPI_ISL_427684|2020-03-23	EPI_ISL_427684	N
28863	C	T	>hCoV-19/Australia/NSW200/2020|EPI_ISL_427684|2020-03-23	EPI_ISL_427684	N
4540	C	T	>hCoV-19/Australia/NSW179/2020|EPI_ISL_427685|2020-03-23	EPI_ISL_427685	orf1ab
9477	T	A	>hCoV-19/Australia/NSW179/2020|EPI_ISL_427685|2020-03-23	EPI_ISL_427685	orf1ab
14805	C	T	>hCoV-19/Australia/NSW179/2020|EPI_ISL_427685|2020-03-23	EPI_ISL_427685	orf1ab
25979	G	T	>hCoV-19/Australia/NSW179/2020|EPI_ISL_427685|2020-03-23	EPI_ISL_427685	ORF3a
28311	C	T	>hCoV-19/Australia/NSW179/2020|EPI_ISL_427685|2020-03-23	EPI_ISL_427685	N
28657	C	T	>hCoV-19/Australia/NSW179/2020|EPI_ISL_427685|2020-03-23	EPI_ISL_427685	N
28863	C	T	>hCoV-19/Australia/NSW179/2020|EPI_ISL_427685|2020-03-23	EPI_ISL_427685	N
3037	C	T	>hCoV-19/Australia/NSW105/2020|EPI_ISL_427686|2020-03-23	EPI_ISL_427686	orf1ab
8782	T	C	>hCoV-19/Australia/NSW105/2020|EPI_ISL_427686|2020-03-23	EPI_ISL_427686	orf1ab
14408	C	T	>hCoV-19/Australia/NSW105/2020|EPI_ISL_427686|2020-03-23	EPI_ISL_427686	orf1ab
23403	A	G	>hCoV-19/Australia/NSW105/2020|EPI_ISL_427686|2020-03-23	EPI_ISL_427686	S
28144	C	T	>hCoV-19/Australia/NSW105/2020|EPI_ISL_427686|2020-03-23	EPI_ISL_427686	ORF8
3096	C	T	>hCoV-19/Australia/NSW175/2020|EPI_ISL_427687|2020-03-18	EPI_ISL_427687	orf1ab
8782	T	C	>hCoV-19/Australia/NSW175/2020|EPI_ISL_427687|2020-03-18	EPI_ISL_427687	orf1ab
11083	G	T	>hCoV-19/Australia/NSW175/2020|EPI_ISL_427687|2020-03-18	EPI_ISL_427687	orf1ab
12781	C	T	>hCoV-19/Australia/NSW175/2020|EPI_ISL_427687|2020-03-18	EPI_ISL_427687	orf1ab
13627	G	T	>hCoV-19/Australia/NSW175/2020|EPI_ISL_427687|2020-03-18	EPI_ISL_427687	orf1ab
14805	C	T	>hCoV-19/Australia/NSW175/2020|EPI_ISL_427687|2020-03-18	EPI_ISL_427687	orf1ab
15540	C	T	>hCoV-19/Australia/NSW175/2020|EPI_ISL_427687|2020-03-18	EPI_ISL_427687	orf1ab
17944	G	T	>hCoV-19/Australia/NSW175/2020|EPI_ISL_427687|2020-03-18	EPI_ISL_427687	orf1ab
26144	G	T	>hCoV-19/Australia/NSW175/2020|EPI_ISL_427687|2020-03-18	EPI_ISL_427687	ORF3a
28144	C	T	>hCoV-19/Australia/NSW175/2020|EPI_ISL_427687|2020-03-18	EPI_ISL_427687	ORF8
28338	A	G	>hCoV-19/Australia/NSW175/2020|EPI_ISL_427687|2020-03-18	EPI_ISL_427687	N
1059	C	T	>hCoV-19/Australia/NSW121/2020|EPI_ISL_427688|2020-03-22	EPI_ISL_427688	orf1ab
3037	C	T	>hCoV-19/Australia/NSW121/2020|EPI_ISL_427688|2020-03-22	EPI_ISL_427688	orf1ab
8782	T	C	>hCoV-19/Australia/NSW121/2020|EPI_ISL_427688|2020-03-22	EPI_ISL_427688	orf1ab
10851	C	T	>hCoV-19/Australia/NSW121/2020|EPI_ISL_427688|2020-03-22	EPI_ISL_427688	orf1ab
14408	C	T	>hCoV-19/Australia/NSW121/2020|EPI_ISL_427688|2020-03-22	EPI_ISL_427688	orf1ab
23403	A	G	>hCoV-19/Australia/NSW121/2020|EPI_ISL_427688|2020-03-22	EPI_ISL_427688	S
25563	G	T	>hCoV-19/Australia/NSW121/2020|EPI_ISL_427688|2020-03-22	EPI_ISL_427688	ORF3a
28144	C	T	>hCoV-19/Australia/NSW121/2020|EPI_ISL_427688|2020-03-22	EPI_ISL_427688	ORF8
1059	C	T	>hCoV-19/Australia/NSW128/2020|EPI_ISL_427689|2020-03-22	EPI_ISL_427689	orf1ab
3037	C	T	>hCoV-19/Australia/NSW128/2020|EPI_ISL_427689|2020-03-22	EPI_ISL_427689	orf1ab
8782	T	C	>hCoV-19/Australia/NSW128/2020|EPI_ISL_427689|2020-03-22	EPI_ISL_427689	orf1ab
10851	C	T	>hCoV-19/Australia/NSW128/2020|EPI_ISL_427689|2020-03-22	EPI_ISL_427689	orf1ab
14408	C	T	>hCoV-19/Australia/NSW128/2020|EPI_ISL_427689|2020-03-22	EPI_ISL_427689	orf1ab
23403	A	G	>hCoV-19/Australia/NSW128/2020|EPI_ISL_427689|2020-03-22	EPI_ISL_427689	S
25563	G	T	>hCoV-19/Australia/NSW128/2020|EPI_ISL_427689|2020-03-22	EPI_ISL_427689	ORF3a
28144	C	T	>hCoV-19/Australia/NSW128/2020|EPI_ISL_427689|2020-03-22	EPI_ISL_427689	ORF8
29370	C	T	>hCoV-19/Australia/NSW128/2020|EPI_ISL_427689|2020-03-22	EPI_ISL_427689	N
2558	C	T	>hCoV-19/Australia/NSW80/2020|EPI_ISL_427690|2020-03-21	EPI_ISL_427690	orf1ab
8782	T	C	>hCoV-19/Australia/NSW80/2020|EPI_ISL_427690|2020-03-21	EPI_ISL_427690	orf1ab
11083	G	T	>hCoV-19/Australia/NSW80/2020|EPI_ISL_427690|2020-03-21	EPI_ISL_427690	orf1ab
14805	C	T	>hCoV-19/Australia/NSW80/2020|EPI_ISL_427690|2020-03-21	EPI_ISL_427690	orf1ab
17367	A	G	>hCoV-19/Australia/NSW80/2020|EPI_ISL_427690|2020-03-21	EPI_ISL_427690	orf1ab
26144	G	T	>hCoV-19/Australia/NSW80/2020|EPI_ISL_427690|2020-03-21	EPI_ISL_427690	ORF3a
28144	C	T	>hCoV-19/Australia/NSW80/2020|EPI_ISL_427690|2020-03-21	EPI_ISL_427690	ORF8
4540	C	T	>hCoV-19/Australia/NSW187/2020|EPI_ISL_427691|2020-03-22	EPI_ISL_427691	orf1ab
9477	T	A	>hCoV-19/Australia/NSW187/2020|EPI_ISL_427691|2020-03-22	EPI_ISL_427691	orf1ab
14805	C	T	>hCoV-19/Australia/NSW187/2020|EPI_ISL_427691|2020-03-22	EPI_ISL_427691	orf1ab
25979	G	T	>hCoV-19/Australia/NSW187/2020|EPI_ISL_427691|2020-03-22	EPI_ISL_427691	ORF3a
28311	C	T	>hCoV-19/Australia/NSW187/2020|EPI_ISL_427691|2020-03-22	EPI_ISL_427691	N
28657	C	T	>hCoV-19/Australia/NSW187/2020|EPI_ISL_427691|2020-03-22	EPI_ISL_427691	N
28863	C	T	>hCoV-19/Australia/NSW187/2020|EPI_ISL_427691|2020-03-22	EPI_ISL_427691	N
1059	C	T	>hCoV-19/Australia/NSW136/2020|EPI_ISL_427692|2020-03-23	EPI_ISL_427692	orf1ab
3037	C	T	>hCoV-19/Australia/NSW136/2020|EPI_ISL_427692|2020-03-23	EPI_ISL_427692	orf1ab
8782	T	C	>hCoV-19/Australia/NSW136/2020|EPI_ISL_427692|2020-03-23	EPI_ISL_427692	orf1ab
14408	C	T	>hCoV-19/Australia/NSW136/2020|EPI_ISL_427692|2020-03-23	EPI_ISL_427692	orf1ab
23403	A	G	>hCoV-19/Australia/NSW136/2020|EPI_ISL_427692|2020-03-23	EPI_ISL_427692	S
25563	G	T	>hCoV-19/Australia/NSW136/2020|EPI_ISL_427692|2020-03-23	EPI_ISL_427692	ORF3a
28144	C	T	>hCoV-19/Australia/NSW136/2020|EPI_ISL_427692|2020-03-23	EPI_ISL_427692	ORF8
3037	C	T	>hCoV-19/Australia/NSW118/2020|EPI_ISL_427693|2020-03-22	EPI_ISL_427693	orf1ab
8782	T	C	>hCoV-19/Australia/NSW118/2020|EPI_ISL_427693|2020-03-22	EPI_ISL_427693	orf1ab
14408	C	T	>hCoV-19/Australia/NSW118/2020|EPI_ISL_427693|2020-03-22	EPI_ISL_427693	orf1ab
15175	A	G	>hCoV-19/Australia/NSW118/2020|EPI_ISL_427693|2020-03-22	EPI_ISL_427693	orf1ab
23403	A	G	>hCoV-19/Australia/NSW118/2020|EPI_ISL_427693|2020-03-22	EPI_ISL_427693	S
28144	C	T	>hCoV-19/Australia/NSW118/2020|EPI_ISL_427693|2020-03-22	EPI_ISL_427693	ORF8
29315	G	T	>hCoV-19/Australia/NSW118/2020|EPI_ISL_427693|2020-03-22	EPI_ISL_427693	N
4540	C	T	>hCoV-19/Australia/NSW188/2020|EPI_ISL_427694|2020-03-22	EPI_ISL_427694	orf1ab
9477	T	A	>hCoV-19/Australia/NSW188/2020|EPI_ISL_427694|2020-03-22	EPI_ISL_427694	orf1ab
14805	C	T	>hCoV-19/Australia/NSW188/2020|EPI_ISL_427694|2020-03-22	EPI_ISL_427694	orf1ab
25979	G	T	>hCoV-19/Australia/NSW188/2020|EPI_ISL_427694|2020-03-22	EPI_ISL_427694	ORF3a
28311	C	T	>hCoV-19/Australia/NSW188/2020|EPI_ISL_427694|2020-03-22	EPI_ISL_427694	N
28657	C	T	>hCoV-19/Australia/NSW188/2020|EPI_ISL_427694|2020-03-22	EPI_ISL_427694	N
28863	C	T	>hCoV-19/Australia/NSW188/2020|EPI_ISL_427694|2020-03-22	EPI_ISL_427694	N
4540	C	T	>hCoV-19/Australia/NSW206/2020|EPI_ISL_427695|2020-03-22	EPI_ISL_427695	orf1ab
9477	T	A	>hCoV-19/Australia/NSW206/2020|EPI_ISL_427695|2020-03-22	EPI_ISL_427695	orf1ab
13212	T	C	>hCoV-19/Australia/NSW206/2020|EPI_ISL_427695|2020-03-22	EPI_ISL_427695	orf1ab
14805	C	T	>hCoV-19/Australia/NSW206/2020|EPI_ISL_427695|2020-03-22	EPI_ISL_427695	orf1ab
18546	G	T	>hCoV-19/Australia/NSW206/2020|EPI_ISL_427695|2020-03-22	EPI_ISL_427695	orf1ab
25979	G	T	>hCoV-19/Australia/NSW206/2020|EPI_ISL_427695|2020-03-22	EPI_ISL_427695	ORF3a
28311	C	T	>hCoV-19/Australia/NSW206/2020|EPI_ISL_427695|2020-03-22	EPI_ISL_427695	N
28657	C	T	>hCoV-19/Australia/NSW206/2020|EPI_ISL_427695|2020-03-22	EPI_ISL_427695	N
28863	C	T	>hCoV-19/Australia/NSW206/2020|EPI_ISL_427695|2020-03-22	EPI_ISL_427695	N
3037	C	T	>hCoV-19/Australia/NSW115/2020|EPI_ISL_427696|2020-03-21	EPI_ISL_427696	orf1ab
6723	C	T	>hCoV-19/Australia/NSW115/2020|EPI_ISL_427696|2020-03-21	EPI_ISL_427696	orf1ab
8782	T	C	>hCoV-19/Australia/NSW115/2020|EPI_ISL_427696|2020-03-21	EPI_ISL_427696	orf1ab
14408	C	T	>hCoV-19/Australia/NSW115/2020|EPI_ISL_427696|2020-03-21	EPI_ISL_427696	orf1ab
23403	A	G	>hCoV-19/Australia/NSW115/2020|EPI_ISL_427696|2020-03-21	EPI_ISL_427696	S
26094	T	C	>hCoV-19/Australia/NSW115/2020|EPI_ISL_427696|2020-03-21	EPI_ISL_427696	ORF3a
28144	C	T	>hCoV-19/Australia/NSW115/2020|EPI_ISL_427696|2020-03-21	EPI_ISL_427696	ORF8
3037	C	T	>hCoV-19/Australia/NSW167/2020|EPI_ISL_427697|2020-03-22	EPI_ISL_427697	orf1ab
8782	T	C	>hCoV-19/Australia/NSW167/2020|EPI_ISL_427697|2020-03-22	EPI_ISL_427697	orf1ab
14408	C	T	>hCoV-19/Australia/NSW167/2020|EPI_ISL_427697|2020-03-22	EPI_ISL_427697	orf1ab
23403	A	G	>hCoV-19/Australia/NSW167/2020|EPI_ISL_427697|2020-03-22	EPI_ISL_427697	S
27046	C	T	>hCoV-19/Australia/NSW167/2020|EPI_ISL_427697|2020-03-22	EPI_ISL_427697	M
28144	C	T	>hCoV-19/Australia/NSW167/2020|EPI_ISL_427697|2020-03-22	EPI_ISL_427697	ORF8
28881	G	A	>hCoV-19/Australia/NSW167/2020|EPI_ISL_427697|2020-03-22	EPI_ISL_427697	N
28882	G	A	>hCoV-19/Australia/NSW167/2020|EPI_ISL_427697|2020-03-22	EPI_ISL_427697	N
28883	G	C	>hCoV-19/Australia/NSW167/2020|EPI_ISL_427697|2020-03-22	EPI_ISL_427697	N
29095	C	T	>hCoV-19/Australia/NSW167/2020|EPI_ISL_427697|2020-03-22	EPI_ISL_427697	N
29642	C	T	>hCoV-19/Australia/NSW167/2020|EPI_ISL_427697|2020-03-22	EPI_ISL_427697	ORF10
3037	C	T	>hCoV-19/Australia/NSW116/2020|EPI_ISL_427698|2020-03-21	EPI_ISL_427698	orf1ab
6723	C	T	>hCoV-19/Australia/NSW116/2020|EPI_ISL_427698|2020-03-21	EPI_ISL_427698	orf1ab
8782	T	C	>hCoV-19/Australia/NSW116/2020|EPI_ISL_427698|2020-03-21	EPI_ISL_427698	orf1ab
14408	C	T	>hCoV-19/Australia/NSW116/2020|EPI_ISL_427698|2020-03-21	EPI_ISL_427698	orf1ab
23403	A	G	>hCoV-19/Australia/NSW116/2020|EPI_ISL_427698|2020-03-21	EPI_ISL_427698	S
26094	T	C	>hCoV-19/Australia/NSW116/2020|EPI_ISL_427698|2020-03-21	EPI_ISL_427698	ORF3a
28144	C	T	>hCoV-19/Australia/NSW116/2020|EPI_ISL_427698|2020-03-21	EPI_ISL_427698	ORF8
29227	G	T	>hCoV-19/Australia/NSW116/2020|EPI_ISL_427698|2020-03-21	EPI_ISL_427698	N
4540	C	T	>hCoV-19/Australia/NSW211/2020|EPI_ISL_427699|2020-03-21	EPI_ISL_427699	orf1ab
9477	T	A	>hCoV-19/Australia/NSW211/2020|EPI_ISL_427699|2020-03-21	EPI_ISL_427699	orf1ab
14805	C	T	>hCoV-19/Australia/NSW211/2020|EPI_ISL_427699|2020-03-21	EPI_ISL_427699	orf1ab
25979	G	T	>hCoV-19/Australia/NSW211/2020|EPI_ISL_427699|2020-03-21	EPI_ISL_427699	ORF3a
28311	C	T	>hCoV-19/Australia/NSW211/2020|EPI_ISL_427699|2020-03-21	EPI_ISL_427699	N
28657	C	T	>hCoV-19/Australia/NSW211/2020|EPI_ISL_427699|2020-03-21	EPI_ISL_427699	N
28863	C	T	>hCoV-19/Australia/NSW211/2020|EPI_ISL_427699|2020-03-21	EPI_ISL_427699	N
1059	C	T	>hCoV-19/Australia/NSW137/2020|EPI_ISL_427700|2020-03-23	EPI_ISL_427700	orf1ab
3037	C	T	>hCoV-19/Australia/NSW137/2020|EPI_ISL_427700|2020-03-23	EPI_ISL_427700	orf1ab
8782	T	C	>hCoV-19/Australia/NSW137/2020|EPI_ISL_427700|2020-03-23	EPI_ISL_427700	orf1ab
14408	C	T	>hCoV-19/Australia/NSW137/2020|EPI_ISL_427700|2020-03-23	EPI_ISL_427700	orf1ab
23403	A	G	>hCoV-19/Australia/NSW137/2020|EPI_ISL_427700|2020-03-23	EPI_ISL_427700	S
25563	G	T	>hCoV-19/Australia/NSW137/2020|EPI_ISL_427700|2020-03-23	EPI_ISL_427700	ORF3a
28144	C	T	>hCoV-19/Australia/NSW137/2020|EPI_ISL_427700|2020-03-23	EPI_ISL_427700	ORF8
4540	C	T	>hCoV-19/Australia/NSW180/2020|EPI_ISL_427701|2020-03-22	EPI_ISL_427701	orf1ab
9477	T	A	>hCoV-19/Australia/NSW180/2020|EPI_ISL_427701|2020-03-22	EPI_ISL_427701	orf1ab
14805	C	T	>hCoV-19/Australia/NSW180/2020|EPI_ISL_427701|2020-03-22	EPI_ISL_427701	orf1ab
25979	G	T	>hCoV-19/Australia/NSW180/2020|EPI_ISL_427701|2020-03-22	EPI_ISL_427701	ORF3a
28311	C	T	>hCoV-19/Australia/NSW180/2020|EPI_ISL_427701|2020-03-22	EPI_ISL_427701	N
28657	C	T	>hCoV-19/Australia/NSW180/2020|EPI_ISL_427701|2020-03-22	EPI_ISL_427701	N
28863	C	T	>hCoV-19/Australia/NSW180/2020|EPI_ISL_427701|2020-03-22	EPI_ISL_427701	N
2558	C	T	>hCoV-19/Australia/NSW88/2020|EPI_ISL_427702|2020-03-16	EPI_ISL_427702	orf1ab
8782	T	C	>hCoV-19/Australia/NSW88/2020|EPI_ISL_427702|2020-03-16	EPI_ISL_427702	orf1ab
11083	G	T	>hCoV-19/Australia/NSW88/2020|EPI_ISL_427702|2020-03-16	EPI_ISL_427702	orf1ab
14805	C	T	>hCoV-19/Australia/NSW88/2020|EPI_ISL_427702|2020-03-16	EPI_ISL_427702	orf1ab
26144	G	T	>hCoV-19/Australia/NSW88/2020|EPI_ISL_427702|2020-03-16	EPI_ISL_427702	ORF3a
26763	G	T	>hCoV-19/Australia/NSW88/2020|EPI_ISL_427702|2020-03-16	EPI_ISL_427702	M
28144	C	T	>hCoV-19/Australia/NSW88/2020|EPI_ISL_427702|2020-03-16	EPI_ISL_427702	ORF8
28543	T	C	>hCoV-19/Australia/NSW88/2020|EPI_ISL_427702|2020-03-16	EPI_ISL_427702	N
2558	C	T	>hCoV-19/Australia/NSW75/2020|EPI_ISL_427703|2020-03-16	EPI_ISL_427703	orf1ab
8782	T	C	>hCoV-19/Australia/NSW75/2020|EPI_ISL_427703|2020-03-16	EPI_ISL_427703	orf1ab
11083	G	T	>hCoV-19/Australia/NSW75/2020|EPI_ISL_427703|2020-03-16	EPI_ISL_427703	orf1ab
14805	C	T	>hCoV-19/Australia/NSW75/2020|EPI_ISL_427703|2020-03-16	EPI_ISL_427703	orf1ab
26144	G	T	>hCoV-19/Australia/NSW75/2020|EPI_ISL_427703|2020-03-16	EPI_ISL_427703	ORF3a
28144	C	T	>hCoV-19/Australia/NSW75/2020|EPI_ISL_427703|2020-03-16	EPI_ISL_427703	ORF8
2558	C	T	>hCoV-19/Australia/NSW76/2020|EPI_ISL_427704|2020-03-19	EPI_ISL_427704	orf1ab
8782	T	C	>hCoV-19/Australia/NSW76/2020|EPI_ISL_427704|2020-03-19	EPI_ISL_427704	orf1ab
11083	G	T	>hCoV-19/Australia/NSW76/2020|EPI_ISL_427704|2020-03-19	EPI_ISL_427704	orf1ab
14805	C	T	>hCoV-19/Australia/NSW76/2020|EPI_ISL_427704|2020-03-19	EPI_ISL_427704	orf1ab
26144	G	T	>hCoV-19/Australia/NSW76/2020|EPI_ISL_427704|2020-03-19	EPI_ISL_427704	ORF3a
28144	C	T	>hCoV-19/Australia/NSW76/2020|EPI_ISL_427704|2020-03-19	EPI_ISL_427704	ORF8
6312	C	A	>hCoV-19/Australia/NSW69/2020|EPI_ISL_427705|2020-03-20	EPI_ISL_427705	orf1ab
7711	T	C	>hCoV-19/Australia/NSW69/2020|EPI_ISL_427705|2020-03-20	EPI_ISL_427705	orf1ab
8782	T	C	>hCoV-19/Australia/NSW69/2020|EPI_ISL_427705|2020-03-20	EPI_ISL_427705	orf1ab
11083	G	T	>hCoV-19/Australia/NSW69/2020|EPI_ISL_427705|2020-03-20	EPI_ISL_427705	orf1ab
11779	C	T	>hCoV-19/Australia/NSW69/2020|EPI_ISL_427705|2020-03-20	EPI_ISL_427705	orf1ab
13730	C	T	>hCoV-19/Australia/NSW69/2020|EPI_ISL_427705|2020-03-20	EPI_ISL_427705	orf1ab
23929	C	T	>hCoV-19/Australia/NSW69/2020|EPI_ISL_427705|2020-03-20	EPI_ISL_427705	S
28144	C	T	>hCoV-19/Australia/NSW69/2020|EPI_ISL_427705|2020-03-20	EPI_ISL_427705	ORF8
28311	C	T	>hCoV-19/Australia/NSW69/2020|EPI_ISL_427705|2020-03-20	EPI_ISL_427705	N
5407	C	T	>hCoV-19/Australia/NSW74/2020|EPI_ISL_427706|2020-03-19	EPI_ISL_427706	orf1ab
5410	A	G	>hCoV-19/Australia/NSW74/2020|EPI_ISL_427706|2020-03-19	EPI_ISL_427706	orf1ab
6312	C	A	>hCoV-19/Australia/NSW74/2020|EPI_ISL_427706|2020-03-19	EPI_ISL_427706	orf1ab
8782	T	C	>hCoV-19/Australia/NSW74/2020|EPI_ISL_427706|2020-03-19	EPI_ISL_427706	orf1ab
11083	G	T	>hCoV-19/Australia/NSW74/2020|EPI_ISL_427706|2020-03-19	EPI_ISL_427706	orf1ab
13730	C	T	>hCoV-19/Australia/NSW74/2020|EPI_ISL_427706|2020-03-19	EPI_ISL_427706	orf1ab
19814	C	T	>hCoV-19/Australia/NSW74/2020|EPI_ISL_427706|2020-03-19	EPI_ISL_427706	orf1ab
23929	C	T	>hCoV-19/Australia/NSW74/2020|EPI_ISL_427706|2020-03-19	EPI_ISL_427706	S
28144	C	T	>hCoV-19/Australia/NSW74/2020|EPI_ISL_427706|2020-03-19	EPI_ISL_427706	ORF8
28311	C	T	>hCoV-19/Australia/NSW74/2020|EPI_ISL_427706|2020-03-19	EPI_ISL_427706	N
4540	C	T	>hCoV-19/Australia/NSW198/2020|EPI_ISL_427707|2020-03-23	EPI_ISL_427707	orf1ab
9477	T	A	>hCoV-19/Australia/NSW198/2020|EPI_ISL_427707|2020-03-23	EPI_ISL_427707	orf1ab
14805	C	T	>hCoV-19/Australia/NSW198/2020|EPI_ISL_427707|2020-03-23	EPI_ISL_427707	orf1ab
25979	G	T	>hCoV-19/Australia/NSW198/2020|EPI_ISL_427707|2020-03-23	EPI_ISL_427707	ORF3a
28311	C	T	>hCoV-19/Australia/NSW198/2020|EPI_ISL_427707|2020-03-23	EPI_ISL_427707	N
28657	C	T	>hCoV-19/Australia/NSW198/2020|EPI_ISL_427707|2020-03-23	EPI_ISL_427707	N
28863	C	T	>hCoV-19/Australia/NSW198/2020|EPI_ISL_427707|2020-03-23	EPI_ISL_427707	N
1059	C	T	>hCoV-19/Australia/NSW145/2020|EPI_ISL_427708|2020-03-21	EPI_ISL_427708	orf1ab
3037	C	T	>hCoV-19/Australia/NSW145/2020|EPI_ISL_427708|2020-03-21	EPI_ISL_427708	orf1ab
8782	T	C	>hCoV-19/Australia/NSW145/2020|EPI_ISL_427708|2020-03-21	EPI_ISL_427708	orf1ab
10851	C	T	>hCoV-19/Australia/NSW145/2020|EPI_ISL_427708|2020-03-21	EPI_ISL_427708	orf1ab
14122	G	T	>hCoV-19/Australia/NSW145/2020|EPI_ISL_427708|2020-03-21	EPI_ISL_427708	orf1ab
14408	C	T	>hCoV-19/Australia/NSW145/2020|EPI_ISL_427708|2020-03-21	EPI_ISL_427708	orf1ab
23403	A	G	>hCoV-19/Australia/NSW145/2020|EPI_ISL_427708|2020-03-21	EPI_ISL_427708	S
25563	G	T	>hCoV-19/Australia/NSW145/2020|EPI_ISL_427708|2020-03-21	EPI_ISL_427708	ORF3a
28144	C	T	>hCoV-19/Australia/NSW145/2020|EPI_ISL_427708|2020-03-21	EPI_ISL_427708	ORF8
4540	C	T	>hCoV-19/Australia/NSW181/2020|EPI_ISL_427709|2020-03-21	EPI_ISL_427709	orf1ab
9477	T	A	>hCoV-19/Australia/NSW181/2020|EPI_ISL_427709|2020-03-21	EPI_ISL_427709	orf1ab
14805	C	T	>hCoV-19/Australia/NSW181/2020|EPI_ISL_427709|2020-03-21	EPI_ISL_427709	orf1ab
25979	G	T	>hCoV-19/Australia/NSW181/2020|EPI_ISL_427709|2020-03-21	EPI_ISL_427709	ORF3a
28311	C	T	>hCoV-19/Australia/NSW181/2020|EPI_ISL_427709|2020-03-21	EPI_ISL_427709	N
28657	C	T	>hCoV-19/Australia/NSW181/2020|EPI_ISL_427709|2020-03-21	EPI_ISL_427709	N
28863	C	T	>hCoV-19/Australia/NSW181/2020|EPI_ISL_427709|2020-03-21	EPI_ISL_427709	N
4540	C	T	>hCoV-19/Australia/NSW201/2020|EPI_ISL_427710|2020-03-21	EPI_ISL_427710	orf1ab
9477	T	A	>hCoV-19/Australia/NSW201/2020|EPI_ISL_427710|2020-03-21	EPI_ISL_427710	orf1ab
14805	C	T	>hCoV-19/Australia/NSW201/2020|EPI_ISL_427710|2020-03-21	EPI_ISL_427710	orf1ab
18909	T	C	>hCoV-19/Australia/NSW201/2020|EPI_ISL_427710|2020-03-21	EPI_ISL_427710	orf1ab
25979	G	T	>hCoV-19/Australia/NSW201/2020|EPI_ISL_427710|2020-03-21	EPI_ISL_427710	ORF3a
26028	C	T	>hCoV-19/Australia/NSW201/2020|EPI_ISL_427710|2020-03-21	EPI_ISL_427710	ORF3a
28311	C	T	>hCoV-19/Australia/NSW201/2020|EPI_ISL_427710|2020-03-21	EPI_ISL_427710	N
28657	C	T	>hCoV-19/Australia/NSW201/2020|EPI_ISL_427710|2020-03-21	EPI_ISL_427710	N
28863	C	T	>hCoV-19/Australia/NSW201/2020|EPI_ISL_427710|2020-03-21	EPI_ISL_427710	N
1515	A	G	>hCoV-19/Australia/NSW83/2020|EPI_ISL_427711|2020-03-20	EPI_ISL_427711	orf1ab
8782	T	C	>hCoV-19/Australia/NSW83/2020|EPI_ISL_427711|2020-03-20	EPI_ISL_427711	orf1ab
9223	C	T	>hCoV-19/Australia/NSW83/2020|EPI_ISL_427711|2020-03-20	EPI_ISL_427711	orf1ab
11083	G	T	>hCoV-19/Australia/NSW83/2020|EPI_ISL_427711|2020-03-20	EPI_ISL_427711	orf1ab
14805	C	T	>hCoV-19/Australia/NSW83/2020|EPI_ISL_427711|2020-03-20	EPI_ISL_427711	orf1ab
17247	T	C	>hCoV-19/Australia/NSW83/2020|EPI_ISL_427711|2020-03-20	EPI_ISL_427711	orf1ab
26144	G	T	>hCoV-19/Australia/NSW83/2020|EPI_ISL_427711|2020-03-20	EPI_ISL_427711	ORF3a
28144	C	T	>hCoV-19/Australia/NSW83/2020|EPI_ISL_427711|2020-03-20	EPI_ISL_427711	ORF8
2470	C	T	>hCoV-19/Australia/NSW91/2020|EPI_ISL_427712|2020-03-21	EPI_ISL_427712	orf1ab
8782	T	C	>hCoV-19/Australia/NSW91/2020|EPI_ISL_427712|2020-03-21	EPI_ISL_427712	orf1ab
11083	G	T	>hCoV-19/Australia/NSW91/2020|EPI_ISL_427712|2020-03-21	EPI_ISL_427712	orf1ab
14805	C	T	>hCoV-19/Australia/NSW91/2020|EPI_ISL_427712|2020-03-21	EPI_ISL_427712	orf1ab
17247	T	C	>hCoV-19/Australia/NSW91/2020|EPI_ISL_427712|2020-03-21	EPI_ISL_427712	orf1ab
20356	G	T	>hCoV-19/Australia/NSW91/2020|EPI_ISL_427712|2020-03-21	EPI_ISL_427712	orf1ab
20636	A	G	>hCoV-19/Australia/NSW91/2020|EPI_ISL_427712|2020-03-21	EPI_ISL_427712	orf1ab
26144	G	T	>hCoV-19/Australia/NSW91/2020|EPI_ISL_427712|2020-03-21	EPI_ISL_427712	ORF3a
27213	C	T	>hCoV-19/Australia/NSW91/2020|EPI_ISL_427712|2020-03-21	EPI_ISL_427712	ORF6
28144	C	T	>hCoV-19/Australia/NSW91/2020|EPI_ISL_427712|2020-03-21	EPI_ISL_427712	ORF8
4540	C	T	>hCoV-19/Australia/NSW182/2020|EPI_ISL_427713|2020-03-21	EPI_ISL_427713	orf1ab
9477	T	A	>hCoV-19/Australia/NSW182/2020|EPI_ISL_427713|2020-03-21	EPI_ISL_427713	orf1ab
14805	C	T	>hCoV-19/Australia/NSW182/2020|EPI_ISL_427713|2020-03-21	EPI_ISL_427713	orf1ab
25979	G	T	>hCoV-19/Australia/NSW182/2020|EPI_ISL_427713|2020-03-21	EPI_ISL_427713	ORF3a
28311	C	T	>hCoV-19/Australia/NSW182/2020|EPI_ISL_427713|2020-03-21	EPI_ISL_427713	N
28657	C	T	>hCoV-19/Australia/NSW182/2020|EPI_ISL_427713|2020-03-21	EPI_ISL_427713	N
28863	C	T	>hCoV-19/Australia/NSW182/2020|EPI_ISL_427713|2020-03-21	EPI_ISL_427713	N
4540	C	T	>hCoV-19/Australia/NSW183/2020|EPI_ISL_427714|2020-03-22	EPI_ISL_427714	orf1ab
9477	T	A	>hCoV-19/Australia/NSW183/2020|EPI_ISL_427714|2020-03-22	EPI_ISL_427714	orf1ab
14805	C	T	>hCoV-19/Australia/NSW183/2020|EPI_ISL_427714|2020-03-22	EPI_ISL_427714	orf1ab
25979	G	T	>hCoV-19/Australia/NSW183/2020|EPI_ISL_427714|2020-03-22	EPI_ISL_427714	ORF3a
28311	C	T	>hCoV-19/Australia/NSW183/2020|EPI_ISL_427714|2020-03-22	EPI_ISL_427714	N
28657	C	T	>hCoV-19/Australia/NSW183/2020|EPI_ISL_427714|2020-03-22	EPI_ISL_427714	N
28863	C	T	>hCoV-19/Australia/NSW183/2020|EPI_ISL_427714|2020-03-22	EPI_ISL_427714	N
3037	C	T	>hCoV-19/Australia/NSW164/2020|EPI_ISL_427715|2020-03-22	EPI_ISL_427715	orf1ab
3732	C	T	>hCoV-19/Australia/NSW164/2020|EPI_ISL_427715|2020-03-22	EPI_ISL_427715	orf1ab
8782	T	C	>hCoV-19/Australia/NSW164/2020|EPI_ISL_427715|2020-03-22	EPI_ISL_427715	orf1ab
14408	C	T	>hCoV-19/Australia/NSW164/2020|EPI_ISL_427715|2020-03-22	EPI_ISL_427715	orf1ab
19839	T	C	>hCoV-19/Australia/NSW164/2020|EPI_ISL_427715|2020-03-22	EPI_ISL_427715	orf1ab
23403	A	G	>hCoV-19/Australia/NSW164/2020|EPI_ISL_427715|2020-03-22	EPI_ISL_427715	S
28144	C	T	>hCoV-19/Australia/NSW164/2020|EPI_ISL_427715|2020-03-22	EPI_ISL_427715	ORF8
28881	G	A	>hCoV-19/Australia/NSW164/2020|EPI_ISL_427715|2020-03-22	EPI_ISL_427715	N
28882	G	A	>hCoV-19/Australia/NSW164/2020|EPI_ISL_427715|2020-03-22	EPI_ISL_427715	N
28883	G	C	>hCoV-19/Australia/NSW164/2020|EPI_ISL_427715|2020-03-22	EPI_ISL_427715	N
17747	C	T	>hCoV-19/Australia/NSW94/2020|EPI_ISL_427716|2020-03-17	EPI_ISL_427716	orf1ab
17858	A	G	>hCoV-19/Australia/NSW94/2020|EPI_ISL_427716|2020-03-17	EPI_ISL_427716	orf1ab
18060	C	T	>hCoV-19/Australia/NSW94/2020|EPI_ISL_427716|2020-03-17	EPI_ISL_427716	orf1ab
24694	A	T	>hCoV-19/Australia/NSW94/2020|EPI_ISL_427716|2020-03-17	EPI_ISL_427716	S
29134	G	A	>hCoV-19/Australia/NSW94/2020|EPI_ISL_427716|2020-03-17	EPI_ISL_427716	N
683	C	T	>hCoV-19/Australia/NSW101/2020|EPI_ISL_427717|2020-03-16	EPI_ISL_427717	orf1ab
2106	C	T	>hCoV-19/Australia/NSW101/2020|EPI_ISL_427717|2020-03-16	EPI_ISL_427717	orf1ab
4057	T	C	>hCoV-19/Australia/NSW101/2020|EPI_ISL_427717|2020-03-16	EPI_ISL_427717	orf1ab
8782	T	C	>hCoV-19/Australia/NSW101/2020|EPI_ISL_427717|2020-03-16	EPI_ISL_427717	orf1ab
21005	C	T	>hCoV-19/Australia/NSW101/2020|EPI_ISL_427717|2020-03-16	EPI_ISL_427717	orf1ab
28144	C	T	>hCoV-19/Australia/NSW101/2020|EPI_ISL_427717|2020-03-16	EPI_ISL_427717	ORF8
4755	C	T	>hCoV-19/Australia/NSW85/2020|EPI_ISL_427718|2020-03-21	EPI_ISL_427718	orf1ab
8782	T	C	>hCoV-19/Australia/NSW85/2020|EPI_ISL_427718|2020-03-21	EPI_ISL_427718	orf1ab
11083	G	T	>hCoV-19/Australia/NSW85/2020|EPI_ISL_427718|2020-03-21	EPI_ISL_427718	orf1ab
14805	C	T	>hCoV-19/Australia/NSW85/2020|EPI_ISL_427718|2020-03-21	EPI_ISL_427718	orf1ab
17247	T	C	>hCoV-19/Australia/NSW85/2020|EPI_ISL_427718|2020-03-21	EPI_ISL_427718	orf1ab
26144	G	T	>hCoV-19/Australia/NSW85/2020|EPI_ISL_427718|2020-03-21	EPI_ISL_427718	ORF3a
28144	C	T	>hCoV-19/Australia/NSW85/2020|EPI_ISL_427718|2020-03-21	EPI_ISL_427718	ORF8
3037	C	T	>hCoV-19/Australia/NSW156/2020|EPI_ISL_427719|2020-03-18	EPI_ISL_427719	orf1ab
8782	T	C	>hCoV-19/Australia/NSW156/2020|EPI_ISL_427719|2020-03-18	EPI_ISL_427719	orf1ab
14408	C	T	>hCoV-19/Australia/NSW156/2020|EPI_ISL_427719|2020-03-18	EPI_ISL_427719	orf1ab
23403	A	G	>hCoV-19/Australia/NSW156/2020|EPI_ISL_427719|2020-03-18	EPI_ISL_427719	S
28144	C	T	>hCoV-19/Australia/NSW156/2020|EPI_ISL_427719|2020-03-18	EPI_ISL_427719	ORF8
28881	G	A	>hCoV-19/Australia/NSW156/2020|EPI_ISL_427719|2020-03-18	EPI_ISL_427719	N
28882	G	A	>hCoV-19/Australia/NSW156/2020|EPI_ISL_427719|2020-03-18	EPI_ISL_427719	N
28883	G	C	>hCoV-19/Australia/NSW156/2020|EPI_ISL_427719|2020-03-18	EPI_ISL_427719	N
2480	A	G	>hCoV-19/Australia/NSW81/2020|EPI_ISL_427720|2020-03-19	EPI_ISL_427720	orf1ab
2558	C	T	>hCoV-19/Australia/NSW81/2020|EPI_ISL_427720|2020-03-19	EPI_ISL_427720	orf1ab
8782	T	C	>hCoV-19/Australia/NSW81/2020|EPI_ISL_427720|2020-03-19	EPI_ISL_427720	orf1ab
11083	G	T	>hCoV-19/Australia/NSW81/2020|EPI_ISL_427720|2020-03-19	EPI_ISL_427720	orf1ab
14805	C	T	>hCoV-19/Australia/NSW81/2020|EPI_ISL_427720|2020-03-19	EPI_ISL_427720	orf1ab
26144	G	T	>hCoV-19/Australia/NSW81/2020|EPI_ISL_427720|2020-03-19	EPI_ISL_427720	ORF3a
27644	C	T	>hCoV-19/Australia/NSW81/2020|EPI_ISL_427720|2020-03-19	EPI_ISL_427720	ORF7a
28144	C	T	>hCoV-19/Australia/NSW81/2020|EPI_ISL_427720|2020-03-19	EPI_ISL_427720	ORF8
1059	C	T	>hCoV-19/Australia/NSW151/2020|EPI_ISL_427721|2020-03-18	EPI_ISL_427721	orf1ab
3037	C	T	>hCoV-19/Australia/NSW151/2020|EPI_ISL_427721|2020-03-18	EPI_ISL_427721	orf1ab
8782	T	C	>hCoV-19/Australia/NSW151/2020|EPI_ISL_427721|2020-03-18	EPI_ISL_427721	orf1ab
13006	T	C	>hCoV-19/Australia/NSW151/2020|EPI_ISL_427721|2020-03-18	EPI_ISL_427721	orf1ab
14408	C	T	>hCoV-19/Australia/NSW151/2020|EPI_ISL_427721|2020-03-18	EPI_ISL_427721	orf1ab
18768	T	C	>hCoV-19/Australia/NSW151/2020|EPI_ISL_427721|2020-03-18	EPI_ISL_427721	orf1ab
21642	C	T	>hCoV-19/Australia/NSW151/2020|EPI_ISL_427721|2020-03-18	EPI_ISL_427721	S
23403	A	G	>hCoV-19/Australia/NSW151/2020|EPI_ISL_427721|2020-03-18	EPI_ISL_427721	S
25563	G	T	>hCoV-19/Australia/NSW151/2020|EPI_ISL_427721|2020-03-18	EPI_ISL_427721	ORF3a
25688	C	T	>hCoV-19/Australia/NSW151/2020|EPI_ISL_427721|2020-03-18	EPI_ISL_427721	ORF3a
28144	C	T	>hCoV-19/Australia/NSW151/2020|EPI_ISL_427721|2020-03-18	EPI_ISL_427721	ORF8
17747	C	T	>hCoV-19/Australia/NSW100/2020|EPI_ISL_427722|2020-03-19	EPI_ISL_427722	orf1ab
17858	A	G	>hCoV-19/Australia/NSW100/2020|EPI_ISL_427722|2020-03-19	EPI_ISL_427722	orf1ab
18060	C	T	>hCoV-19/Australia/NSW100/2020|EPI_ISL_427722|2020-03-19	EPI_ISL_427722	orf1ab
29477	G	T	>hCoV-19/Australia/NSW100/2020|EPI_ISL_427722|2020-03-19	EPI_ISL_427722	N
1515	A	G	>hCoV-19/Australia/NSW84/2020|EPI_ISL_427723|2020-03-19	EPI_ISL_427723	orf1ab
8782	T	C	>hCoV-19/Australia/NSW84/2020|EPI_ISL_427723|2020-03-19	EPI_ISL_427723	orf1ab
9223	C	T	>hCoV-19/Australia/NSW84/2020|EPI_ISL_427723|2020-03-19	EPI_ISL_427723	orf1ab
11083	G	T	>hCoV-19/Australia/NSW84/2020|EPI_ISL_427723|2020-03-19	EPI_ISL_427723	orf1ab
14805	C	T	>hCoV-19/Australia/NSW84/2020|EPI_ISL_427723|2020-03-19	EPI_ISL_427723	orf1ab
17247	T	C	>hCoV-19/Australia/NSW84/2020|EPI_ISL_427723|2020-03-19	EPI_ISL_427723	orf1ab
17799	A	G	>hCoV-19/Australia/NSW84/2020|EPI_ISL_427723|2020-03-19	EPI_ISL_427723	orf1ab
26144	G	T	>hCoV-19/Australia/NSW84/2020|EPI_ISL_427723|2020-03-19	EPI_ISL_427723	ORF3a
27889	C	T	>hCoV-19/Australia/NSW84/2020|EPI_ISL_427723|2020-03-19	EPI_ISL_427723	NonCoding
28144	C	T	>hCoV-19/Australia/NSW84/2020|EPI_ISL_427723|2020-03-19	EPI_ISL_427723	ORF8
3037	C	T	>hCoV-19/Australia/NSW114/2020|EPI_ISL_427724|2020-03-19	EPI_ISL_427724	orf1ab
8782	T	C	>hCoV-19/Australia/NSW114/2020|EPI_ISL_427724|2020-03-19	EPI_ISL_427724	orf1ab
14408	C	T	>hCoV-19/Australia/NSW114/2020|EPI_ISL_427724|2020-03-19	EPI_ISL_427724	orf1ab
17259	G	A	>hCoV-19/Australia/NSW114/2020|EPI_ISL_427724|2020-03-19	EPI_ISL_427724	orf1ab
20268	A	G	>hCoV-19/Australia/NSW114/2020|EPI_ISL_427724|2020-03-19	EPI_ISL_427724	orf1ab
23403	A	G	>hCoV-19/Australia/NSW114/2020|EPI_ISL_427724|2020-03-19	EPI_ISL_427724	S
28144	C	T	>hCoV-19/Australia/NSW114/2020|EPI_ISL_427724|2020-03-19	EPI_ISL_427724	ORF8
1515	A	G	>hCoV-19/Australia/NSW86/2020|EPI_ISL_427725|2020-03-19	EPI_ISL_427725	orf1ab
2283	A	C	>hCoV-19/Australia/NSW86/2020|EPI_ISL_427725|2020-03-19	EPI_ISL_427725	orf1ab
8782	T	C	>hCoV-19/Australia/NSW86/2020|EPI_ISL_427725|2020-03-19	EPI_ISL_427725	orf1ab
9223	C	T	>hCoV-19/Australia/NSW86/2020|EPI_ISL_427725|2020-03-19	EPI_ISL_427725	orf1ab
11083	G	T	>hCoV-19/Australia/NSW86/2020|EPI_ISL_427725|2020-03-19	EPI_ISL_427725	orf1ab
14805	C	T	>hCoV-19/Australia/NSW86/2020|EPI_ISL_427725|2020-03-19	EPI_ISL_427725	orf1ab
17247	T	C	>hCoV-19/Australia/NSW86/2020|EPI_ISL_427725|2020-03-19	EPI_ISL_427725	orf1ab
17799	A	G	>hCoV-19/Australia/NSW86/2020|EPI_ISL_427725|2020-03-19	EPI_ISL_427725	orf1ab
26144	G	T	>hCoV-19/Australia/NSW86/2020|EPI_ISL_427725|2020-03-19	EPI_ISL_427725	ORF3a
28144	C	T	>hCoV-19/Australia/NSW86/2020|EPI_ISL_427725|2020-03-19	EPI_ISL_427725	ORF8
490	T	A	>hCoV-19/Australia/NSW213/2020|EPI_ISL_427726|2020-03-17	EPI_ISL_427726	orf1ab
512	C	T	>hCoV-19/Australia/NSW213/2020|EPI_ISL_427726|2020-03-17	EPI_ISL_427726	orf1ab
2638	C	A	>hCoV-19/Australia/NSW213/2020|EPI_ISL_427726|2020-03-17	EPI_ISL_427726	orf1ab
3177	C	T	>hCoV-19/Australia/NSW213/2020|EPI_ISL_427726|2020-03-17	EPI_ISL_427726	orf1ab
18736	T	C	>hCoV-19/Australia/NSW213/2020|EPI_ISL_427726|2020-03-17	EPI_ISL_427726	orf1ab
19684	G	T	>hCoV-19/Australia/NSW213/2020|EPI_ISL_427726|2020-03-17	EPI_ISL_427726	orf1ab
24034	C	T	>hCoV-19/Australia/NSW213/2020|EPI_ISL_427726|2020-03-17	EPI_ISL_427726	S
26729	T	C	>hCoV-19/Australia/NSW213/2020|EPI_ISL_427726|2020-03-17	EPI_ISL_427726	M
27635	C	T	>hCoV-19/Australia/NSW213/2020|EPI_ISL_427726|2020-03-17	EPI_ISL_427726	ORF7a
28077	G	C	>hCoV-19/Australia/NSW213/2020|EPI_ISL_427726|2020-03-17	EPI_ISL_427726	ORF8
490	T	A	>hCoV-19/Australia/NSW214/2020|EPI_ISL_427727|2020-03-17	EPI_ISL_427727	orf1ab
3177	C	T	>hCoV-19/Australia/NSW214/2020|EPI_ISL_427727|2020-03-17	EPI_ISL_427727	orf1ab
17585	A	T	>hCoV-19/Australia/NSW214/2020|EPI_ISL_427727|2020-03-17	EPI_ISL_427727	orf1ab
18736	T	C	>hCoV-19/Australia/NSW214/2020|EPI_ISL_427727|2020-03-17	EPI_ISL_427727	orf1ab
19684	G	T	>hCoV-19/Australia/NSW214/2020|EPI_ISL_427727|2020-03-17	EPI_ISL_427727	orf1ab
24034	C	T	>hCoV-19/Australia/NSW214/2020|EPI_ISL_427727|2020-03-17	EPI_ISL_427727	S
26729	T	C	>hCoV-19/Australia/NSW214/2020|EPI_ISL_427727|2020-03-17	EPI_ISL_427727	M
27635	C	T	>hCoV-19/Australia/NSW214/2020|EPI_ISL_427727|2020-03-17	EPI_ISL_427727	ORF7a
28077	G	C	>hCoV-19/Australia/NSW214/2020|EPI_ISL_427727|2020-03-17	EPI_ISL_427727	ORF8
3037	C	T	>hCoV-19/Australia/NSW113/2020|EPI_ISL_427728|2020-03-17	EPI_ISL_427728	orf1ab
8782	T	C	>hCoV-19/Australia/NSW113/2020|EPI_ISL_427728|2020-03-17	EPI_ISL_427728	orf1ab
14408	C	T	>hCoV-19/Australia/NSW113/2020|EPI_ISL_427728|2020-03-17	EPI_ISL_427728	orf1ab
20268	A	G	>hCoV-19/Australia/NSW113/2020|EPI_ISL_427728|2020-03-17	EPI_ISL_427728	orf1ab
23403	A	G	>hCoV-19/Australia/NSW113/2020|EPI_ISL_427728|2020-03-17	EPI_ISL_427728	S
25483	G	A	>hCoV-19/Australia/NSW113/2020|EPI_ISL_427728|2020-03-17	EPI_ISL_427728	ORF3a
28144	C	T	>hCoV-19/Australia/NSW113/2020|EPI_ISL_427728|2020-03-17	EPI_ISL_427728	ORF8
2480	A	G	>hCoV-19/Australia/NSW77/2020|EPI_ISL_427729|2020-03-17	EPI_ISL_427729	orf1ab
2558	C	T	>hCoV-19/Australia/NSW77/2020|EPI_ISL_427729|2020-03-17	EPI_ISL_427729	orf1ab
8782	T	C	>hCoV-19/Australia/NSW77/2020|EPI_ISL_427729|2020-03-17	EPI_ISL_427729	orf1ab
11083	G	T	>hCoV-19/Australia/NSW77/2020|EPI_ISL_427729|2020-03-17	EPI_ISL_427729	orf1ab
14805	C	T	>hCoV-19/Australia/NSW77/2020|EPI_ISL_427729|2020-03-17	EPI_ISL_427729	orf1ab
26144	G	T	>hCoV-19/Australia/NSW77/2020|EPI_ISL_427729|2020-03-17	EPI_ISL_427729	ORF3a
28144	C	T	>hCoV-19/Australia/NSW77/2020|EPI_ISL_427729|2020-03-17	EPI_ISL_427729	ORF8
490	T	A	>hCoV-19/Australia/NSW215/2020|EPI_ISL_427730|2020-03-17	EPI_ISL_427730	orf1ab
3177	C	T	>hCoV-19/Australia/NSW215/2020|EPI_ISL_427730|2020-03-17	EPI_ISL_427730	orf1ab
17585	A	T	>hCoV-19/Australia/NSW215/2020|EPI_ISL_427730|2020-03-17	EPI_ISL_427730	orf1ab
18736	T	C	>hCoV-19/Australia/NSW215/2020|EPI_ISL_427730|2020-03-17	EPI_ISL_427730	orf1ab
19684	G	T	>hCoV-19/Australia/NSW215/2020|EPI_ISL_427730|2020-03-17	EPI_ISL_427730	orf1ab
24034	C	T	>hCoV-19/Australia/NSW215/2020|EPI_ISL_427730|2020-03-17	EPI_ISL_427730	S
26729	T	C	>hCoV-19/Australia/NSW215/2020|EPI_ISL_427730|2020-03-17	EPI_ISL_427730	M
27635	C	T	>hCoV-19/Australia/NSW215/2020|EPI_ISL_427730|2020-03-17	EPI_ISL_427730	ORF7a
28077	G	C	>hCoV-19/Australia/NSW215/2020|EPI_ISL_427730|2020-03-17	EPI_ISL_427730	ORF8
3037	C	T	>hCoV-19/Australia/NSW165/2020|EPI_ISL_427731|2020-03-17	EPI_ISL_427731	orf1ab
8782	T	C	>hCoV-19/Australia/NSW165/2020|EPI_ISL_427731|2020-03-17	EPI_ISL_427731	orf1ab
9749	A	G	>hCoV-19/Australia/NSW165/2020|EPI_ISL_427731|2020-03-17	EPI_ISL_427731	orf1ab
14408	C	T	>hCoV-19/Australia/NSW165/2020|EPI_ISL_427731|2020-03-17	EPI_ISL_427731	orf1ab
23403	A	G	>hCoV-19/Australia/NSW165/2020|EPI_ISL_427731|2020-03-17	EPI_ISL_427731	S
28144	C	T	>hCoV-19/Australia/NSW165/2020|EPI_ISL_427731|2020-03-17	EPI_ISL_427731	ORF8
28881	G	A	>hCoV-19/Australia/NSW165/2020|EPI_ISL_427731|2020-03-17	EPI_ISL_427731	N
28882	G	A	>hCoV-19/Australia/NSW165/2020|EPI_ISL_427731|2020-03-17	EPI_ISL_427731	N
28883	G	C	>hCoV-19/Australia/NSW165/2020|EPI_ISL_427731|2020-03-17	EPI_ISL_427731	N
29148	T	C	>hCoV-19/Australia/NSW165/2020|EPI_ISL_427731|2020-03-17	EPI_ISL_427731	N
490	T	A	>hCoV-19/Australia/NSW216/2020|EPI_ISL_427732|2020-03-17	EPI_ISL_427732	orf1ab
3177	C	T	>hCoV-19/Australia/NSW216/2020|EPI_ISL_427732|2020-03-17	EPI_ISL_427732	orf1ab
18636	G	T	>hCoV-19/Australia/NSW216/2020|EPI_ISL_427732|2020-03-17	EPI_ISL_427732	orf1ab
18736	T	C	>hCoV-19/Australia/NSW216/2020|EPI_ISL_427732|2020-03-17	EPI_ISL_427732	orf1ab
21334	G	T	>hCoV-19/Australia/NSW216/2020|EPI_ISL_427732|2020-03-17	EPI_ISL_427732	orf1ab
24034	C	T	>hCoV-19/Australia/NSW216/2020|EPI_ISL_427732|2020-03-17	EPI_ISL_427732	S
25844	C	T	>hCoV-19/Australia/NSW216/2020|EPI_ISL_427732|2020-03-17	EPI_ISL_427732	ORF3a
26729	T	C	>hCoV-19/Australia/NSW216/2020|EPI_ISL_427732|2020-03-17	EPI_ISL_427732	M
28077	G	C	>hCoV-19/Australia/NSW216/2020|EPI_ISL_427732|2020-03-17	EPI_ISL_427732	ORF8
6312	C	A	>hCoV-19/Australia/NSW67/2020|EPI_ISL_427733|2020-03-18	EPI_ISL_427733	orf1ab
8782	T	C	>hCoV-19/Australia/NSW67/2020|EPI_ISL_427733|2020-03-18	EPI_ISL_427733	orf1ab
11083	G	T	>hCoV-19/Australia/NSW67/2020|EPI_ISL_427733|2020-03-18	EPI_ISL_427733	orf1ab
13730	C	T	>hCoV-19/Australia/NSW67/2020|EPI_ISL_427733|2020-03-18	EPI_ISL_427733	orf1ab
23929	C	T	>hCoV-19/Australia/NSW67/2020|EPI_ISL_427733|2020-03-18	EPI_ISL_427733	S
25159	T	C	>hCoV-19/Australia/NSW67/2020|EPI_ISL_427733|2020-03-18	EPI_ISL_427733	S
28144	C	T	>hCoV-19/Australia/NSW67/2020|EPI_ISL_427733|2020-03-18	EPI_ISL_427733	ORF8
28311	C	T	>hCoV-19/Australia/NSW67/2020|EPI_ISL_427733|2020-03-18	EPI_ISL_427733	N
2558	C	T	>hCoV-19/Australia/NSW176/2020|EPI_ISL_427734|2020-03-18	EPI_ISL_427734	orf1ab
3457	C	T	>hCoV-19/Australia/NSW176/2020|EPI_ISL_427734|2020-03-18	EPI_ISL_427734	orf1ab
8782	T	C	>hCoV-19/Australia/NSW176/2020|EPI_ISL_427734|2020-03-18	EPI_ISL_427734	orf1ab
11083	G	T	>hCoV-19/Australia/NSW176/2020|EPI_ISL_427734|2020-03-18	EPI_ISL_427734	orf1ab
14805	C	T	>hCoV-19/Australia/NSW176/2020|EPI_ISL_427734|2020-03-18	EPI_ISL_427734	orf1ab
24406	T	G	>hCoV-19/Australia/NSW176/2020|EPI_ISL_427734|2020-03-18	EPI_ISL_427734	S
26144	G	T	>hCoV-19/Australia/NSW176/2020|EPI_ISL_427734|2020-03-18	EPI_ISL_427734	ORF3a
28144	C	T	>hCoV-19/Australia/NSW176/2020|EPI_ISL_427734|2020-03-18	EPI_ISL_427734	ORF8
3037	C	T	>hCoV-19/Australia/NSW158/2020|EPI_ISL_427735|2020-03-16	EPI_ISL_427735	orf1ab
8782	T	C	>hCoV-19/Australia/NSW158/2020|EPI_ISL_427735|2020-03-16	EPI_ISL_427735	orf1ab
14408	C	T	>hCoV-19/Australia/NSW158/2020|EPI_ISL_427735|2020-03-16	EPI_ISL_427735	orf1ab
23403	A	G	>hCoV-19/Australia/NSW158/2020|EPI_ISL_427735|2020-03-16	EPI_ISL_427735	S
25473	T	C	>hCoV-19/Australia/NSW158/2020|EPI_ISL_427735|2020-03-16	EPI_ISL_427735	ORF3a
28144	C	T	>hCoV-19/Australia/NSW158/2020|EPI_ISL_427735|2020-03-16	EPI_ISL_427735	ORF8
28881	G	A	>hCoV-19/Australia/NSW158/2020|EPI_ISL_427735|2020-03-16	EPI_ISL_427735	N
28882	G	A	>hCoV-19/Australia/NSW158/2020|EPI_ISL_427735|2020-03-16	EPI_ISL_427735	N
28883	G	C	>hCoV-19/Australia/NSW158/2020|EPI_ISL_427735|2020-03-16	EPI_ISL_427735	N
4540	C	T	>hCoV-19/Australia/NSW190/2020|EPI_ISL_427736|2020-03-20	EPI_ISL_427736	orf1ab
9477	T	A	>hCoV-19/Australia/NSW190/2020|EPI_ISL_427736|2020-03-20	EPI_ISL_427736	orf1ab
14805	C	T	>hCoV-19/Australia/NSW190/2020|EPI_ISL_427736|2020-03-20	EPI_ISL_427736	orf1ab
25979	G	T	>hCoV-19/Australia/NSW190/2020|EPI_ISL_427736|2020-03-20	EPI_ISL_427736	ORF3a
28311	C	T	>hCoV-19/Australia/NSW190/2020|EPI_ISL_427736|2020-03-20	EPI_ISL_427736	N
28657	C	T	>hCoV-19/Australia/NSW190/2020|EPI_ISL_427736|2020-03-20	EPI_ISL_427736	N
28863	C	T	>hCoV-19/Australia/NSW190/2020|EPI_ISL_427736|2020-03-20	EPI_ISL_427736	N
1059	C	T	>hCoV-19/Australia/NSW143/2020|EPI_ISL_427737|2020-03-21	EPI_ISL_427737	orf1ab
3037	C	T	>hCoV-19/Australia/NSW143/2020|EPI_ISL_427737|2020-03-21	EPI_ISL_427737	orf1ab
6749	A	G	>hCoV-19/Australia/NSW143/2020|EPI_ISL_427737|2020-03-21	EPI_ISL_427737	orf1ab
8782	T	C	>hCoV-19/Australia/NSW143/2020|EPI_ISL_427737|2020-03-21	EPI_ISL_427737	orf1ab
14408	C	T	>hCoV-19/Australia/NSW143/2020|EPI_ISL_427737|2020-03-21	EPI_ISL_427737	orf1ab
15380	G	T	>hCoV-19/Australia/NSW143/2020|EPI_ISL_427737|2020-03-21	EPI_ISL_427737	orf1ab
23403	A	G	>hCoV-19/Australia/NSW143/2020|EPI_ISL_427737|2020-03-21	EPI_ISL_427737	S
25563	G	T	>hCoV-19/Australia/NSW143/2020|EPI_ISL_427737|2020-03-21	EPI_ISL_427737	ORF3a
28144	C	T	>hCoV-19/Australia/NSW143/2020|EPI_ISL_427737|2020-03-21	EPI_ISL_427737	ORF8
1059	C	T	>hCoV-19/Australia/NSW144/2020|EPI_ISL_427738|2020-03-21	EPI_ISL_427738	orf1ab
3037	C	T	>hCoV-19/Australia/NSW144/2020|EPI_ISL_427738|2020-03-21	EPI_ISL_427738	orf1ab
8782	T	C	>hCoV-19/Australia/NSW144/2020|EPI_ISL_427738|2020-03-21	EPI_ISL_427738	orf1ab
14408	C	T	>hCoV-19/Australia/NSW144/2020|EPI_ISL_427738|2020-03-21	EPI_ISL_427738	orf1ab
15380	G	T	>hCoV-19/Australia/NSW144/2020|EPI_ISL_427738|2020-03-21	EPI_ISL_427738	orf1ab
23403	A	G	>hCoV-19/Australia/NSW144/2020|EPI_ISL_427738|2020-03-21	EPI_ISL_427738	S
25563	G	T	>hCoV-19/Australia/NSW144/2020|EPI_ISL_427738|2020-03-21	EPI_ISL_427738	ORF3a
28144	C	T	>hCoV-19/Australia/NSW144/2020|EPI_ISL_427738|2020-03-21	EPI_ISL_427738	ORF8
3037	C	T	>hCoV-19/Australia/NSW168/2020|EPI_ISL_427739|2020-03-21	EPI_ISL_427739	orf1ab
4002	C	T	>hCoV-19/Australia/NSW168/2020|EPI_ISL_427739|2020-03-21	EPI_ISL_427739	orf1ab
5792	G	A	>hCoV-19/Australia/NSW168/2020|EPI_ISL_427739|2020-03-21	EPI_ISL_427739	orf1ab
8782	T	C	>hCoV-19/Australia/NSW168/2020|EPI_ISL_427739|2020-03-21	EPI_ISL_427739	orf1ab
10097	G	A	>hCoV-19/Australia/NSW168/2020|EPI_ISL_427739|2020-03-21	EPI_ISL_427739	orf1ab
13536	C	T	>hCoV-19/Australia/NSW168/2020|EPI_ISL_427739|2020-03-21	EPI_ISL_427739	orf1ab
14408	C	T	>hCoV-19/Australia/NSW168/2020|EPI_ISL_427739|2020-03-21	EPI_ISL_427739	orf1ab
23403	A	G	>hCoV-19/Australia/NSW168/2020|EPI_ISL_427739|2020-03-21	EPI_ISL_427739	S
23731	C	T	>hCoV-19/Australia/NSW168/2020|EPI_ISL_427739|2020-03-21	EPI_ISL_427739	S
28144	C	T	>hCoV-19/Australia/NSW168/2020|EPI_ISL_427739|2020-03-21	EPI_ISL_427739	ORF8
28881	G	A	>hCoV-19/Australia/NSW168/2020|EPI_ISL_427739|2020-03-21	EPI_ISL_427739	N
28882	G	A	>hCoV-19/Australia/NSW168/2020|EPI_ISL_427739|2020-03-21	EPI_ISL_427739	N
28883	G	C	>hCoV-19/Australia/NSW168/2020|EPI_ISL_427739|2020-03-21	EPI_ISL_427739	N
4540	C	T	>hCoV-19/Australia/NSW189/2020|EPI_ISL_427740|2020-03-21	EPI_ISL_427740	orf1ab
9477	T	A	>hCoV-19/Australia/NSW189/2020|EPI_ISL_427740|2020-03-21	EPI_ISL_427740	orf1ab
14805	C	T	>hCoV-19/Australia/NSW189/2020|EPI_ISL_427740|2020-03-21	EPI_ISL_427740	orf1ab
19264	C	T	>hCoV-19/Australia/NSW189/2020|EPI_ISL_427740|2020-03-21	EPI_ISL_427740	orf1ab
25979	G	T	>hCoV-19/Australia/NSW189/2020|EPI_ISL_427740|2020-03-21	EPI_ISL_427740	ORF3a
28311	C	T	>hCoV-19/Australia/NSW189/2020|EPI_ISL_427740|2020-03-21	EPI_ISL_427740	N
28657	C	T	>hCoV-19/Australia/NSW189/2020|EPI_ISL_427740|2020-03-21	EPI_ISL_427740	N
28863	C	T	>hCoV-19/Australia/NSW189/2020|EPI_ISL_427740|2020-03-21	EPI_ISL_427740	N
3037	C	T	>hCoV-19/Australia/NSW110/2020|EPI_ISL_427741|2020-03-21	EPI_ISL_427741	orf1ab
8782	T	C	>hCoV-19/Australia/NSW110/2020|EPI_ISL_427741|2020-03-21	EPI_ISL_427741	orf1ab
14408	C	T	>hCoV-19/Australia/NSW110/2020|EPI_ISL_427741|2020-03-21	EPI_ISL_427741	orf1ab
20268	A	G	>hCoV-19/Australia/NSW110/2020|EPI_ISL_427741|2020-03-21	EPI_ISL_427741	orf1ab
23403	A	G	>hCoV-19/Australia/NSW110/2020|EPI_ISL_427741|2020-03-21	EPI_ISL_427741	S
28144	C	T	>hCoV-19/Australia/NSW110/2020|EPI_ISL_427741|2020-03-21	EPI_ISL_427741	ORF8
1059	C	T	>hCoV-19/Australia/NSW134/2020|EPI_ISL_427742|2020-03-21	EPI_ISL_427742	orf1ab
3037	C	T	>hCoV-19/Australia/NSW134/2020|EPI_ISL_427742|2020-03-21	EPI_ISL_427742	orf1ab
8782	T	C	>hCoV-19/Australia/NSW134/2020|EPI_ISL_427742|2020-03-21	EPI_ISL_427742	orf1ab
10851	C	T	>hCoV-19/Australia/NSW134/2020|EPI_ISL_427742|2020-03-21	EPI_ISL_427742	orf1ab
14408	C	T	>hCoV-19/Australia/NSW134/2020|EPI_ISL_427742|2020-03-21	EPI_ISL_427742	orf1ab
15763	C	T	>hCoV-19/Australia/NSW134/2020|EPI_ISL_427742|2020-03-21	EPI_ISL_427742	orf1ab
23403	A	G	>hCoV-19/Australia/NSW134/2020|EPI_ISL_427742|2020-03-21	EPI_ISL_427742	S
25563	G	T	>hCoV-19/Australia/NSW134/2020|EPI_ISL_427742|2020-03-21	EPI_ISL_427742	ORF3a
28144	C	T	>hCoV-19/Australia/NSW134/2020|EPI_ISL_427742|2020-03-21	EPI_ISL_427742	ORF8
3037	C	T	>hCoV-19/Australia/NSW171/2020|EPI_ISL_427743|2020-03-21	EPI_ISL_427743	orf1ab
8782	T	C	>hCoV-19/Australia/NSW171/2020|EPI_ISL_427743|2020-03-21	EPI_ISL_427743	orf1ab
9258	T	C	>hCoV-19/Australia/NSW171/2020|EPI_ISL_427743|2020-03-21	EPI_ISL_427743	orf1ab
11638	T	C	>hCoV-19/Australia/NSW171/2020|EPI_ISL_427743|2020-03-21	EPI_ISL_427743	orf1ab
14408	C	T	>hCoV-19/Australia/NSW171/2020|EPI_ISL_427743|2020-03-21	EPI_ISL_427743	orf1ab
23403	A	G	>hCoV-19/Australia/NSW171/2020|EPI_ISL_427743|2020-03-21	EPI_ISL_427743	S
28144	C	T	>hCoV-19/Australia/NSW171/2020|EPI_ISL_427743|2020-03-21	EPI_ISL_427743	ORF8
28881	G	A	>hCoV-19/Australia/NSW171/2020|EPI_ISL_427743|2020-03-21	EPI_ISL_427743	N
28882	G	A	>hCoV-19/Australia/NSW171/2020|EPI_ISL_427743|2020-03-21	EPI_ISL_427743	N
28883	G	C	>hCoV-19/Australia/NSW171/2020|EPI_ISL_427743|2020-03-21	EPI_ISL_427743	N
6312	C	A	>hCoV-19/Australia/NSW72/2020|EPI_ISL_427744|2020-03-22	EPI_ISL_427744	orf1ab
7711	T	C	>hCoV-19/Australia/NSW72/2020|EPI_ISL_427744|2020-03-22	EPI_ISL_427744	orf1ab
8782	T	C	>hCoV-19/Australia/NSW72/2020|EPI_ISL_427744|2020-03-22	EPI_ISL_427744	orf1ab
11083	G	T	>hCoV-19/Australia/NSW72/2020|EPI_ISL_427744|2020-03-22	EPI_ISL_427744	orf1ab
11779	C	T	>hCoV-19/Australia/NSW72/2020|EPI_ISL_427744|2020-03-22	EPI_ISL_427744	orf1ab
13730	C	T	>hCoV-19/Australia/NSW72/2020|EPI_ISL_427744|2020-03-22	EPI_ISL_427744	orf1ab
23929	C	T	>hCoV-19/Australia/NSW72/2020|EPI_ISL_427744|2020-03-22	EPI_ISL_427744	S
28144	C	T	>hCoV-19/Australia/NSW72/2020|EPI_ISL_427744|2020-03-22	EPI_ISL_427744	ORF8
28311	C	T	>hCoV-19/Australia/NSW72/2020|EPI_ISL_427744|2020-03-22	EPI_ISL_427744	N
4540	C	T	>hCoV-19/Australia/NSW205/2020|EPI_ISL_427745|2020-03-22	EPI_ISL_427745	orf1ab
9477	T	A	>hCoV-19/Australia/NSW205/2020|EPI_ISL_427745|2020-03-22	EPI_ISL_427745	orf1ab
14805	C	T	>hCoV-19/Australia/NSW205/2020|EPI_ISL_427745|2020-03-22	EPI_ISL_427745	orf1ab
25979	G	T	>hCoV-19/Australia/NSW205/2020|EPI_ISL_427745|2020-03-22	EPI_ISL_427745	ORF3a
27977	T	G	>hCoV-19/Australia/NSW205/2020|EPI_ISL_427745|2020-03-22	EPI_ISL_427745	ORF8
28311	C	T	>hCoV-19/Australia/NSW205/2020|EPI_ISL_427745|2020-03-22	EPI_ISL_427745	N
28657	C	T	>hCoV-19/Australia/NSW205/2020|EPI_ISL_427745|2020-03-22	EPI_ISL_427745	N
28863	C	T	>hCoV-19/Australia/NSW205/2020|EPI_ISL_427745|2020-03-22	EPI_ISL_427745	N
1190	C	T	>hCoV-19/Australia/NSW197/2020|EPI_ISL_427746|2020-03-23	EPI_ISL_427746	orf1ab
4540	C	T	>hCoV-19/Australia/NSW197/2020|EPI_ISL_427746|2020-03-23	EPI_ISL_427746	orf1ab
9477	T	A	>hCoV-19/Australia/NSW197/2020|EPI_ISL_427746|2020-03-23	EPI_ISL_427746	orf1ab
14805	C	T	>hCoV-19/Australia/NSW197/2020|EPI_ISL_427746|2020-03-23	EPI_ISL_427746	orf1ab
25979	G	T	>hCoV-19/Australia/NSW197/2020|EPI_ISL_427746|2020-03-23	EPI_ISL_427746	ORF3a
28311	C	T	>hCoV-19/Australia/NSW197/2020|EPI_ISL_427746|2020-03-23	EPI_ISL_427746	N
28657	C	T	>hCoV-19/Australia/NSW197/2020|EPI_ISL_427746|2020-03-23	EPI_ISL_427746	N
28863	C	T	>hCoV-19/Australia/NSW197/2020|EPI_ISL_427746|2020-03-23	EPI_ISL_427746	N
4540	C	T	>hCoV-19/Australia/NSW199/2020|EPI_ISL_427747|2020-03-23	EPI_ISL_427747	orf1ab
9477	T	A	>hCoV-19/Australia/NSW199/2020|EPI_ISL_427747|2020-03-23	EPI_ISL_427747	orf1ab
14805	C	T	>hCoV-19/Australia/NSW199/2020|EPI_ISL_427747|2020-03-23	EPI_ISL_427747	orf1ab
25979	G	T	>hCoV-19/Australia/NSW199/2020|EPI_ISL_427747|2020-03-23	EPI_ISL_427747	ORF3a
28311	C	T	>hCoV-19/Australia/NSW199/2020|EPI_ISL_427747|2020-03-23	EPI_ISL_427747	N
28657	C	T	>hCoV-19/Australia/NSW199/2020|EPI_ISL_427747|2020-03-23	EPI_ISL_427747	N
28863	C	T	>hCoV-19/Australia/NSW199/2020|EPI_ISL_427747|2020-03-23	EPI_ISL_427747	N
3037	C	T	>hCoV-19/Australia/NSW106/2020|EPI_ISL_427748|2020-03-25	EPI_ISL_427748	orf1ab
8782	T	C	>hCoV-19/Australia/NSW106/2020|EPI_ISL_427748|2020-03-25	EPI_ISL_427748	orf1ab
14408	C	T	>hCoV-19/Australia/NSW106/2020|EPI_ISL_427748|2020-03-25	EPI_ISL_427748	orf1ab
23403	A	G	>hCoV-19/Australia/NSW106/2020|EPI_ISL_427748|2020-03-25	EPI_ISL_427748	S
28144	C	T	>hCoV-19/Australia/NSW106/2020|EPI_ISL_427748|2020-03-25	EPI_ISL_427748	ORF8
1059	C	T	>hCoV-19/Australia/NSW142/2020|EPI_ISL_427749|2020-03-24	EPI_ISL_427749	orf1ab
3037	C	T	>hCoV-19/Australia/NSW142/2020|EPI_ISL_427749|2020-03-24	EPI_ISL_427749	orf1ab
8782	T	C	>hCoV-19/Australia/NSW142/2020|EPI_ISL_427749|2020-03-24	EPI_ISL_427749	orf1ab
13501	C	T	>hCoV-19/Australia/NSW142/2020|EPI_ISL_427749|2020-03-24	EPI_ISL_427749	orf1ab
14408	C	T	>hCoV-19/Australia/NSW142/2020|EPI_ISL_427749|2020-03-24	EPI_ISL_427749	orf1ab
23403	A	G	>hCoV-19/Australia/NSW142/2020|EPI_ISL_427749|2020-03-24	EPI_ISL_427749	S
25563	G	T	>hCoV-19/Australia/NSW142/2020|EPI_ISL_427749|2020-03-24	EPI_ISL_427749	ORF3a
27128	C	T	>hCoV-19/Australia/NSW142/2020|EPI_ISL_427749|2020-03-24	EPI_ISL_427749	M
28144	C	T	>hCoV-19/Australia/NSW142/2020|EPI_ISL_427749|2020-03-24	EPI_ISL_427749	ORF8
6310	C	T	>hCoV-19/Australia/NSW73/2020|EPI_ISL_427750|2020-03-24	EPI_ISL_427750	orf1ab
7711	T	C	>hCoV-19/Australia/NSW73/2020|EPI_ISL_427750|2020-03-24	EPI_ISL_427750	orf1ab
8782	T	C	>hCoV-19/Australia/NSW73/2020|EPI_ISL_427750|2020-03-24	EPI_ISL_427750	orf1ab
11083	G	T	>hCoV-19/Australia/NSW73/2020|EPI_ISL_427750|2020-03-24	EPI_ISL_427750	orf1ab
11779	C	T	>hCoV-19/Australia/NSW73/2020|EPI_ISL_427750|2020-03-24	EPI_ISL_427750	orf1ab
13730	C	T	>hCoV-19/Australia/NSW73/2020|EPI_ISL_427750|2020-03-24	EPI_ISL_427750	orf1ab
23929	C	T	>hCoV-19/Australia/NSW73/2020|EPI_ISL_427750|2020-03-24	EPI_ISL_427750	S
28144	C	T	>hCoV-19/Australia/NSW73/2020|EPI_ISL_427750|2020-03-24	EPI_ISL_427750	ORF8
28311	C	T	>hCoV-19/Australia/NSW73/2020|EPI_ISL_427750|2020-03-24	EPI_ISL_427750	N
5849	C	T	>hCoV-19/Australia/NSW68/2020|EPI_ISL_427751|2020-03-24	EPI_ISL_427751	orf1ab
6312	C	A	>hCoV-19/Australia/NSW68/2020|EPI_ISL_427751|2020-03-24	EPI_ISL_427751	orf1ab
8782	T	C	>hCoV-19/Australia/NSW68/2020|EPI_ISL_427751|2020-03-24	EPI_ISL_427751	orf1ab
11083	G	T	>hCoV-19/Australia/NSW68/2020|EPI_ISL_427751|2020-03-24	EPI_ISL_427751	orf1ab
13730	C	T	>hCoV-19/Australia/NSW68/2020|EPI_ISL_427751|2020-03-24	EPI_ISL_427751	orf1ab
23929	C	T	>hCoV-19/Australia/NSW68/2020|EPI_ISL_427751|2020-03-24	EPI_ISL_427751	S
28144	C	T	>hCoV-19/Australia/NSW68/2020|EPI_ISL_427751|2020-03-24	EPI_ISL_427751	ORF8
28311	C	T	>hCoV-19/Australia/NSW68/2020|EPI_ISL_427751|2020-03-24	EPI_ISL_427751	N
4540	C	T	>hCoV-19/Australia/NSW184/2020|EPI_ISL_427752|2020-03-25	EPI_ISL_427752	orf1ab
9477	T	A	>hCoV-19/Australia/NSW184/2020|EPI_ISL_427752|2020-03-25	EPI_ISL_427752	orf1ab
14805	C	T	>hCoV-19/Australia/NSW184/2020|EPI_ISL_427752|2020-03-25	EPI_ISL_427752	orf1ab
25979	G	T	>hCoV-19/Australia/NSW184/2020|EPI_ISL_427752|2020-03-25	EPI_ISL_427752	ORF3a
28311	C	T	>hCoV-19/Australia/NSW184/2020|EPI_ISL_427752|2020-03-25	EPI_ISL_427752	N
28657	C	T	>hCoV-19/Australia/NSW184/2020|EPI_ISL_427752|2020-03-25	EPI_ISL_427752	N
28863	C	T	>hCoV-19/Australia/NSW184/2020|EPI_ISL_427752|2020-03-25	EPI_ISL_427752	N
2144	G	T	>hCoV-19/Australia/NSW208/2020|EPI_ISL_427753|2020-03-20	EPI_ISL_427753	orf1ab
4540	C	T	>hCoV-19/Australia/NSW208/2020|EPI_ISL_427753|2020-03-20	EPI_ISL_427753	orf1ab
9477	T	A	>hCoV-19/Australia/NSW208/2020|EPI_ISL_427753|2020-03-20	EPI_ISL_427753	orf1ab
14805	C	T	>hCoV-19/Australia/NSW208/2020|EPI_ISL_427753|2020-03-20	EPI_ISL_427753	orf1ab
19961	C	A	>hCoV-19/Australia/NSW208/2020|EPI_ISL_427753|2020-03-20	EPI_ISL_427753	orf1ab
25979	G	T	>hCoV-19/Australia/NSW208/2020|EPI_ISL_427753|2020-03-20	EPI_ISL_427753	ORF3a
28311	C	T	>hCoV-19/Australia/NSW208/2020|EPI_ISL_427753|2020-03-20	EPI_ISL_427753	N
28657	C	T	>hCoV-19/Australia/NSW208/2020|EPI_ISL_427753|2020-03-20	EPI_ISL_427753	N
28863	C	T	>hCoV-19/Australia/NSW208/2020|EPI_ISL_427753|2020-03-20	EPI_ISL_427753	N
3037	C	T	>hCoV-19/Australia/NSW109/2020|EPI_ISL_427754|2020-03-25	EPI_ISL_427754	orf1ab
8782	T	C	>hCoV-19/Australia/NSW109/2020|EPI_ISL_427754|2020-03-25	EPI_ISL_427754	orf1ab
14408	C	T	>hCoV-19/Australia/NSW109/2020|EPI_ISL_427754|2020-03-25	EPI_ISL_427754	orf1ab
20268	A	G	>hCoV-19/Australia/NSW109/2020|EPI_ISL_427754|2020-03-25	EPI_ISL_427754	orf1ab
23403	A	G	>hCoV-19/Australia/NSW109/2020|EPI_ISL_427754|2020-03-25	EPI_ISL_427754	S
28144	C	T	>hCoV-19/Australia/NSW109/2020|EPI_ISL_427754|2020-03-25	EPI_ISL_427754	ORF8
4540	C	T	>hCoV-19/Australia/NSW209/2020|EPI_ISL_427755|2020-03-20	EPI_ISL_427755	orf1ab
9477	T	A	>hCoV-19/Australia/NSW209/2020|EPI_ISL_427755|2020-03-20	EPI_ISL_427755	orf1ab
14805	C	T	>hCoV-19/Australia/NSW209/2020|EPI_ISL_427755|2020-03-20	EPI_ISL_427755	orf1ab
19961	C	A	>hCoV-19/Australia/NSW209/2020|EPI_ISL_427755|2020-03-20	EPI_ISL_427755	orf1ab
23422	C	T	>hCoV-19/Australia/NSW209/2020|EPI_ISL_427755|2020-03-20	EPI_ISL_427755	S
25979	G	T	>hCoV-19/Australia/NSW209/2020|EPI_ISL_427755|2020-03-20	EPI_ISL_427755	ORF3a
28311	C	T	>hCoV-19/Australia/NSW209/2020|EPI_ISL_427755|2020-03-20	EPI_ISL_427755	N
28657	C	T	>hCoV-19/Australia/NSW209/2020|EPI_ISL_427755|2020-03-20	EPI_ISL_427755	N
28863	C	T	>hCoV-19/Australia/NSW209/2020|EPI_ISL_427755|2020-03-20	EPI_ISL_427755	N
3037	C	T	>hCoV-19/Australia/NSW117/2020|EPI_ISL_427756|2020-03-24	EPI_ISL_427756	orf1ab
8782	T	C	>hCoV-19/Australia/NSW117/2020|EPI_ISL_427756|2020-03-24	EPI_ISL_427756	orf1ab
14408	C	T	>hCoV-19/Australia/NSW117/2020|EPI_ISL_427756|2020-03-24	EPI_ISL_427756	orf1ab
15732	G	T	>hCoV-19/Australia/NSW117/2020|EPI_ISL_427756|2020-03-24	EPI_ISL_427756	orf1ab
19143	T	C	>hCoV-19/Australia/NSW117/2020|EPI_ISL_427756|2020-03-24	EPI_ISL_427756	orf1ab
20268	A	G	>hCoV-19/Australia/NSW117/2020|EPI_ISL_427756|2020-03-24	EPI_ISL_427756	orf1ab
23403	A	G	>hCoV-19/Australia/NSW117/2020|EPI_ISL_427756|2020-03-24	EPI_ISL_427756	S
28144	C	T	>hCoV-19/Australia/NSW117/2020|EPI_ISL_427756|2020-03-24	EPI_ISL_427756	ORF8
6312	C	A	>hCoV-19/Australia/NSW70/2020|EPI_ISL_427757|2020-03-22	EPI_ISL_427757	orf1ab
7711	T	C	>hCoV-19/Australia/NSW70/2020|EPI_ISL_427757|2020-03-22	EPI_ISL_427757	orf1ab
8782	T	C	>hCoV-19/Australia/NSW70/2020|EPI_ISL_427757|2020-03-22	EPI_ISL_427757	orf1ab
11083	G	T	>hCoV-19/Australia/NSW70/2020|EPI_ISL_427757|2020-03-22	EPI_ISL_427757	orf1ab
11779	C	T	>hCoV-19/Australia/NSW70/2020|EPI_ISL_427757|2020-03-22	EPI_ISL_427757	orf1ab
13730	C	T	>hCoV-19/Australia/NSW70/2020|EPI_ISL_427757|2020-03-22	EPI_ISL_427757	orf1ab
23929	C	T	>hCoV-19/Australia/NSW70/2020|EPI_ISL_427757|2020-03-22	EPI_ISL_427757	S
28144	C	T	>hCoV-19/Australia/NSW70/2020|EPI_ISL_427757|2020-03-22	EPI_ISL_427757	ORF8
28311	C	T	>hCoV-19/Australia/NSW70/2020|EPI_ISL_427757|2020-03-22	EPI_ISL_427757	N
3037	C	T	>hCoV-19/Australia/NSW162/2020|EPI_ISL_427758|2020-03-23	EPI_ISL_427758	orf1ab
8782	T	C	>hCoV-19/Australia/NSW162/2020|EPI_ISL_427758|2020-03-23	EPI_ISL_427758	orf1ab
11537	A	G	>hCoV-19/Australia/NSW162/2020|EPI_ISL_427758|2020-03-23	EPI_ISL_427758	orf1ab
14408	C	T	>hCoV-19/Australia/NSW162/2020|EPI_ISL_427758|2020-03-23	EPI_ISL_427758	orf1ab
14786	C	T	>hCoV-19/Australia/NSW162/2020|EPI_ISL_427758|2020-03-23	EPI_ISL_427758	orf1ab
23403	A	G	>hCoV-19/Australia/NSW162/2020|EPI_ISL_427758|2020-03-23	EPI_ISL_427758	S
28144	C	T	>hCoV-19/Australia/NSW162/2020|EPI_ISL_427758|2020-03-23	EPI_ISL_427758	ORF8
28881	G	A	>hCoV-19/Australia/NSW162/2020|EPI_ISL_427758|2020-03-23	EPI_ISL_427758	N
28882	G	A	>hCoV-19/Australia/NSW162/2020|EPI_ISL_427758|2020-03-23	EPI_ISL_427758	N
28883	G	C	>hCoV-19/Australia/NSW162/2020|EPI_ISL_427758|2020-03-23	EPI_ISL_427758	N
6312	C	A	>hCoV-19/Australia/NSW71/2020|EPI_ISL_427759|2020-03-22	EPI_ISL_427759	orf1ab
7711	T	C	>hCoV-19/Australia/NSW71/2020|EPI_ISL_427759|2020-03-22	EPI_ISL_427759	orf1ab
8782	T	C	>hCoV-19/Australia/NSW71/2020|EPI_ISL_427759|2020-03-22	EPI_ISL_427759	orf1ab
11083	G	T	>hCoV-19/Australia/NSW71/2020|EPI_ISL_427759|2020-03-22	EPI_ISL_427759	orf1ab
11779	C	T	>hCoV-19/Australia/NSW71/2020|EPI_ISL_427759|2020-03-22	EPI_ISL_427759	orf1ab
13730	C	T	>hCoV-19/Australia/NSW71/2020|EPI_ISL_427759|2020-03-22	EPI_ISL_427759	orf1ab
23929	C	T	>hCoV-19/Australia/NSW71/2020|EPI_ISL_427759|2020-03-22	EPI_ISL_427759	S
28144	C	T	>hCoV-19/Australia/NSW71/2020|EPI_ISL_427759|2020-03-22	EPI_ISL_427759	ORF8
28311	C	T	>hCoV-19/Australia/NSW71/2020|EPI_ISL_427759|2020-03-22	EPI_ISL_427759	N
1059	C	T	>hCoV-19/Australia/NSW129/2020|EPI_ISL_427760|2020-03-23	EPI_ISL_427760	orf1ab
3037	C	T	>hCoV-19/Australia/NSW129/2020|EPI_ISL_427760|2020-03-23	EPI_ISL_427760	orf1ab
4890	C	T	>hCoV-19/Australia/NSW129/2020|EPI_ISL_427760|2020-03-23	EPI_ISL_427760	orf1ab
8782	T	C	>hCoV-19/Australia/NSW129/2020|EPI_ISL_427760|2020-03-23	EPI_ISL_427760	orf1ab
10851	C	T	>hCoV-19/Australia/NSW129/2020|EPI_ISL_427760|2020-03-23	EPI_ISL_427760	orf1ab
14408	C	T	>hCoV-19/Australia/NSW129/2020|EPI_ISL_427760|2020-03-23	EPI_ISL_427760	orf1ab
23403	A	G	>hCoV-19/Australia/NSW129/2020|EPI_ISL_427760|2020-03-23	EPI_ISL_427760	S
25563	G	T	>hCoV-19/Australia/NSW129/2020|EPI_ISL_427760|2020-03-23	EPI_ISL_427760	ORF3a
28144	C	T	>hCoV-19/Australia/NSW129/2020|EPI_ISL_427760|2020-03-23	EPI_ISL_427760	ORF8
1059	C	T	>hCoV-19/Australia/NSW138/2020|EPI_ISL_427761|2020-03-23	EPI_ISL_427761	orf1ab
3037	C	T	>hCoV-19/Australia/NSW138/2020|EPI_ISL_427761|2020-03-23	EPI_ISL_427761	orf1ab
8782	T	C	>hCoV-19/Australia/NSW138/2020|EPI_ISL_427761|2020-03-23	EPI_ISL_427761	orf1ab
14408	C	T	>hCoV-19/Australia/NSW138/2020|EPI_ISL_427761|2020-03-23	EPI_ISL_427761	orf1ab
23403	A	G	>hCoV-19/Australia/NSW138/2020|EPI_ISL_427761|2020-03-23	EPI_ISL_427761	S
25563	G	T	>hCoV-19/Australia/NSW138/2020|EPI_ISL_427761|2020-03-23	EPI_ISL_427761	ORF3a
28144	C	T	>hCoV-19/Australia/NSW138/2020|EPI_ISL_427761|2020-03-23	EPI_ISL_427761	ORF8
4540	C	T	>hCoV-19/Australia/NSW202/2020|EPI_ISL_427762|2020-03-23	EPI_ISL_427762	orf1ab
9477	T	A	>hCoV-19/Australia/NSW202/2020|EPI_ISL_427762|2020-03-23	EPI_ISL_427762	orf1ab
14805	C	T	>hCoV-19/Australia/NSW202/2020|EPI_ISL_427762|2020-03-23	EPI_ISL_427762	orf1ab
22349	G	T	>hCoV-19/Australia/NSW202/2020|EPI_ISL_427762|2020-03-23	EPI_ISL_427762	S
25979	G	T	>hCoV-19/Australia/NSW202/2020|EPI_ISL_427762|2020-03-23	EPI_ISL_427762	ORF3a
28311	C	T	>hCoV-19/Australia/NSW202/2020|EPI_ISL_427762|2020-03-23	EPI_ISL_427762	N
28657	C	T	>hCoV-19/Australia/NSW202/2020|EPI_ISL_427762|2020-03-23	EPI_ISL_427762	N
28863	C	T	>hCoV-19/Australia/NSW202/2020|EPI_ISL_427762|2020-03-23	EPI_ISL_427762	N
4540	C	T	>hCoV-19/Australia/NSW194/2020|EPI_ISL_427763|2020-03-22	EPI_ISL_427763	orf1ab
9477	T	A	>hCoV-19/Australia/NSW194/2020|EPI_ISL_427763|2020-03-22	EPI_ISL_427763	orf1ab
14805	C	T	>hCoV-19/Australia/NSW194/2020|EPI_ISL_427763|2020-03-22	EPI_ISL_427763	orf1ab
25207	C	T	>hCoV-19/Australia/NSW194/2020|EPI_ISL_427763|2020-03-22	EPI_ISL_427763	S
25979	G	T	>hCoV-19/Australia/NSW194/2020|EPI_ISL_427763|2020-03-22	EPI_ISL_427763	ORF3a
28311	C	T	>hCoV-19/Australia/NSW194/2020|EPI_ISL_427763|2020-03-22	EPI_ISL_427763	N
28657	C	T	>hCoV-19/Australia/NSW194/2020|EPI_ISL_427763|2020-03-22	EPI_ISL_427763	N
28863	C	T	>hCoV-19/Australia/NSW194/2020|EPI_ISL_427763|2020-03-22	EPI_ISL_427763	N
1059	C	T	>hCoV-19/Australia/NSW147/2020|EPI_ISL_427764|2020-03-25	EPI_ISL_427764	orf1ab
3037	C	T	>hCoV-19/Australia/NSW147/2020|EPI_ISL_427764|2020-03-25	EPI_ISL_427764	orf1ab
8782	T	C	>hCoV-19/Australia/NSW147/2020|EPI_ISL_427764|2020-03-25	EPI_ISL_427764	orf1ab
10851	C	T	>hCoV-19/Australia/NSW147/2020|EPI_ISL_427764|2020-03-25	EPI_ISL_427764	orf1ab
14408	C	T	>hCoV-19/Australia/NSW147/2020|EPI_ISL_427764|2020-03-25	EPI_ISL_427764	orf1ab
20931	G	T	>hCoV-19/Australia/NSW147/2020|EPI_ISL_427764|2020-03-25	EPI_ISL_427764	orf1ab
23403	A	G	>hCoV-19/Australia/NSW147/2020|EPI_ISL_427764|2020-03-25	EPI_ISL_427764	S
23439	C	T	>hCoV-19/Australia/NSW147/2020|EPI_ISL_427764|2020-03-25	EPI_ISL_427764	S
25563	G	T	>hCoV-19/Australia/NSW147/2020|EPI_ISL_427764|2020-03-25	EPI_ISL_427764	ORF3a
28144	C	T	>hCoV-19/Australia/NSW147/2020|EPI_ISL_427764|2020-03-25	EPI_ISL_427764	ORF8
4540	C	T	>hCoV-19/Australia/NSW203/2020|EPI_ISL_427765|2020-03-22	EPI_ISL_427765	orf1ab
9477	T	A	>hCoV-19/Australia/NSW203/2020|EPI_ISL_427765|2020-03-22	EPI_ISL_427765	orf1ab
14805	C	T	>hCoV-19/Australia/NSW203/2020|EPI_ISL_427765|2020-03-22	EPI_ISL_427765	orf1ab
18433	G	T	>hCoV-19/Australia/NSW203/2020|EPI_ISL_427765|2020-03-22	EPI_ISL_427765	orf1ab
25979	G	T	>hCoV-19/Australia/NSW203/2020|EPI_ISL_427765|2020-03-22	EPI_ISL_427765	ORF3a
28311	C	T	>hCoV-19/Australia/NSW203/2020|EPI_ISL_427765|2020-03-22	EPI_ISL_427765	N
28657	C	T	>hCoV-19/Australia/NSW203/2020|EPI_ISL_427765|2020-03-22	EPI_ISL_427765	N
28863	C	T	>hCoV-19/Australia/NSW203/2020|EPI_ISL_427765|2020-03-22	EPI_ISL_427765	N
4412	G	A	>hCoV-19/Australia/NSW210/2020|EPI_ISL_427766|2020-03-25	EPI_ISL_427766	orf1ab
9477	T	A	>hCoV-19/Australia/NSW210/2020|EPI_ISL_427766|2020-03-25	EPI_ISL_427766	orf1ab
14805	C	T	>hCoV-19/Australia/NSW210/2020|EPI_ISL_427766|2020-03-25	EPI_ISL_427766	orf1ab
25979	G	T	>hCoV-19/Australia/NSW210/2020|EPI_ISL_427766|2020-03-25	EPI_ISL_427766	ORF3a
26681	C	T	>hCoV-19/Australia/NSW210/2020|EPI_ISL_427766|2020-03-25	EPI_ISL_427766	M
28005	C	T	>hCoV-19/Australia/NSW210/2020|EPI_ISL_427766|2020-03-25	EPI_ISL_427766	ORF8
28657	C	T	>hCoV-19/Australia/NSW210/2020|EPI_ISL_427766|2020-03-25	EPI_ISL_427766	N
28863	C	T	>hCoV-19/Australia/NSW210/2020|EPI_ISL_427766|2020-03-25	EPI_ISL_427766	N
4540	C	T	>hCoV-19/Australia/NSW195/2020|EPI_ISL_427767|2020-03-21	EPI_ISL_427767	orf1ab
9477	T	A	>hCoV-19/Australia/NSW195/2020|EPI_ISL_427767|2020-03-21	EPI_ISL_427767	orf1ab
14805	C	T	>hCoV-19/Australia/NSW195/2020|EPI_ISL_427767|2020-03-21	EPI_ISL_427767	orf1ab
24729	C	T	>hCoV-19/Australia/NSW195/2020|EPI_ISL_427767|2020-03-21	EPI_ISL_427767	S
25979	G	T	>hCoV-19/Australia/NSW195/2020|EPI_ISL_427767|2020-03-21	EPI_ISL_427767	ORF3a
28311	C	T	>hCoV-19/Australia/NSW195/2020|EPI_ISL_427767|2020-03-21	EPI_ISL_427767	N
28657	C	T	>hCoV-19/Australia/NSW195/2020|EPI_ISL_427767|2020-03-21	EPI_ISL_427767	N
28863	C	T	>hCoV-19/Australia/NSW195/2020|EPI_ISL_427767|2020-03-21	EPI_ISL_427767	N
1059	C	T	>hCoV-19/Australia/NSW130/2020|EPI_ISL_427768|2020-03-24	EPI_ISL_427768	orf1ab
1812	C	T	>hCoV-19/Australia/NSW130/2020|EPI_ISL_427768|2020-03-24	EPI_ISL_427768	orf1ab
3037	C	T	>hCoV-19/Australia/NSW130/2020|EPI_ISL_427768|2020-03-24	EPI_ISL_427768	orf1ab
8782	T	C	>hCoV-19/Australia/NSW130/2020|EPI_ISL_427768|2020-03-24	EPI_ISL_427768	orf1ab
10851	C	T	>hCoV-19/Australia/NSW130/2020|EPI_ISL_427768|2020-03-24	EPI_ISL_427768	orf1ab
14408	C	T	>hCoV-19/Australia/NSW130/2020|EPI_ISL_427768|2020-03-24	EPI_ISL_427768	orf1ab
23403	A	G	>hCoV-19/Australia/NSW130/2020|EPI_ISL_427768|2020-03-24	EPI_ISL_427768	S
25563	G	T	>hCoV-19/Australia/NSW130/2020|EPI_ISL_427768|2020-03-24	EPI_ISL_427768	ORF3a
28144	C	T	>hCoV-19/Australia/NSW130/2020|EPI_ISL_427768|2020-03-24	EPI_ISL_427768	ORF8
374	G	A	>hCoV-19/Australia/NSW97/2020|EPI_ISL_427769|2020-03-22	EPI_ISL_427769	orf1ab
17747	C	T	>hCoV-19/Australia/NSW97/2020|EPI_ISL_427769|2020-03-22	EPI_ISL_427769	orf1ab
17858	A	G	>hCoV-19/Australia/NSW97/2020|EPI_ISL_427769|2020-03-22	EPI_ISL_427769	orf1ab
18060	C	T	>hCoV-19/Australia/NSW97/2020|EPI_ISL_427769|2020-03-22	EPI_ISL_427769	orf1ab
2480	A	G	>hCoV-19/Australia/NSW78/2020|EPI_ISL_427770|2020-03-23	EPI_ISL_427770	orf1ab
2558	C	T	>hCoV-19/Australia/NSW78/2020|EPI_ISL_427770|2020-03-23	EPI_ISL_427770	orf1ab
8782	T	C	>hCoV-19/Australia/NSW78/2020|EPI_ISL_427770|2020-03-23	EPI_ISL_427770	orf1ab
11083	G	T	>hCoV-19/Australia/NSW78/2020|EPI_ISL_427770|2020-03-23	EPI_ISL_427770	orf1ab
14805	C	T	>hCoV-19/Australia/NSW78/2020|EPI_ISL_427770|2020-03-23	EPI_ISL_427770	orf1ab
26144	G	T	>hCoV-19/Australia/NSW78/2020|EPI_ISL_427770|2020-03-23	EPI_ISL_427770	ORF3a
28144	C	T	>hCoV-19/Australia/NSW78/2020|EPI_ISL_427770|2020-03-23	EPI_ISL_427770	ORF8
3037	C	T	>hCoV-19/Australia/NSW166/2020|EPI_ISL_427771|2020-03-25	EPI_ISL_427771	orf1ab
8782	T	C	>hCoV-19/Australia/NSW166/2020|EPI_ISL_427771|2020-03-25	EPI_ISL_427771	orf1ab
14408	C	T	>hCoV-19/Australia/NSW166/2020|EPI_ISL_427771|2020-03-25	EPI_ISL_427771	orf1ab
23403	A	G	>hCoV-19/Australia/NSW166/2020|EPI_ISL_427771|2020-03-25	EPI_ISL_427771	S
28003	G	T	>hCoV-19/Australia/NSW166/2020|EPI_ISL_427771|2020-03-25	EPI_ISL_427771	ORF8
28144	C	T	>hCoV-19/Australia/NSW166/2020|EPI_ISL_427771|2020-03-25	EPI_ISL_427771	ORF8
28881	G	A	>hCoV-19/Australia/NSW166/2020|EPI_ISL_427771|2020-03-25	EPI_ISL_427771	N
28882	G	A	>hCoV-19/Australia/NSW166/2020|EPI_ISL_427771|2020-03-25	EPI_ISL_427771	N
28883	G	C	>hCoV-19/Australia/NSW166/2020|EPI_ISL_427771|2020-03-25	EPI_ISL_427771	N
3037	C	T	>hCoV-19/Australia/NSW107/2020|EPI_ISL_427772|2020-03-26	EPI_ISL_427772	orf1ab
8782	T	C	>hCoV-19/Australia/NSW107/2020|EPI_ISL_427772|2020-03-26	EPI_ISL_427772	orf1ab
14408	C	T	>hCoV-19/Australia/NSW107/2020|EPI_ISL_427772|2020-03-26	EPI_ISL_427772	orf1ab
23403	A	G	>hCoV-19/Australia/NSW107/2020|EPI_ISL_427772|2020-03-26	EPI_ISL_427772	S
28144	C	T	>hCoV-19/Australia/NSW107/2020|EPI_ISL_427772|2020-03-26	EPI_ISL_427772	ORF8
1397	G	A	>hCoV-19/Australia/NSW64/2020|EPI_ISL_427773|2020-03-20	EPI_ISL_427773	orf1ab
2113	C	T	>hCoV-19/Australia/NSW64/2020|EPI_ISL_427773|2020-03-20	EPI_ISL_427773	orf1ab
8782	T	C	>hCoV-19/Australia/NSW64/2020|EPI_ISL_427773|2020-03-20	EPI_ISL_427773	orf1ab
9483	A	G	>hCoV-19/Australia/NSW64/2020|EPI_ISL_427773|2020-03-20	EPI_ISL_427773	orf1ab
11083	G	T	>hCoV-19/Australia/NSW64/2020|EPI_ISL_427773|2020-03-20	EPI_ISL_427773	orf1ab
18928	C	T	>hCoV-19/Australia/NSW64/2020|EPI_ISL_427773|2020-03-20	EPI_ISL_427773	orf1ab
28144	C	T	>hCoV-19/Australia/NSW64/2020|EPI_ISL_427773|2020-03-20	EPI_ISL_427773	ORF8
28688	T	C	>hCoV-19/Australia/NSW64/2020|EPI_ISL_427773|2020-03-20	EPI_ISL_427773	N
29374	G	A	>hCoV-19/Australia/NSW64/2020|EPI_ISL_427773|2020-03-20	EPI_ISL_427773	N
374	G	A	>hCoV-19/Australia/NSW98/2020|EPI_ISL_427774|2020-03-25	EPI_ISL_427774	orf1ab
6936	C	T	>hCoV-19/Australia/NSW98/2020|EPI_ISL_427774|2020-03-25	EPI_ISL_427774	orf1ab
17747	C	T	>hCoV-19/Australia/NSW98/2020|EPI_ISL_427774|2020-03-25	EPI_ISL_427774	orf1ab
17858	A	G	>hCoV-19/Australia/NSW98/2020|EPI_ISL_427774|2020-03-25	EPI_ISL_427774	orf1ab
18060	C	T	>hCoV-19/Australia/NSW98/2020|EPI_ISL_427774|2020-03-25	EPI_ISL_427774	orf1ab
1059	C	T	>hCoV-19/Australia/NSW149/2020|EPI_ISL_427775|2020-03-26	EPI_ISL_427775	orf1ab
3037	C	T	>hCoV-19/Australia/NSW149/2020|EPI_ISL_427775|2020-03-26	EPI_ISL_427775	orf1ab
7787	G	T	>hCoV-19/Australia/NSW149/2020|EPI_ISL_427775|2020-03-26	EPI_ISL_427775	orf1ab
8782	T	C	>hCoV-19/Australia/NSW149/2020|EPI_ISL_427775|2020-03-26	EPI_ISL_427775	orf1ab
10851	C	T	>hCoV-19/Australia/NSW149/2020|EPI_ISL_427775|2020-03-26	EPI_ISL_427775	orf1ab
14408	C	T	>hCoV-19/Australia/NSW149/2020|EPI_ISL_427775|2020-03-26	EPI_ISL_427775	orf1ab
20931	G	T	>hCoV-19/Australia/NSW149/2020|EPI_ISL_427775|2020-03-26	EPI_ISL_427775	orf1ab
23403	A	G	>hCoV-19/Australia/NSW149/2020|EPI_ISL_427775|2020-03-26	EPI_ISL_427775	S
23439	C	T	>hCoV-19/Australia/NSW149/2020|EPI_ISL_427775|2020-03-26	EPI_ISL_427775	S
25563	G	T	>hCoV-19/Australia/NSW149/2020|EPI_ISL_427775|2020-03-26	EPI_ISL_427775	ORF3a
28144	C	T	>hCoV-19/Australia/NSW149/2020|EPI_ISL_427775|2020-03-26	EPI_ISL_427775	ORF8
427	A	T	>hCoV-19/Australia/NSW89/2020|EPI_ISL_427776|2020-03-23	EPI_ISL_427776	orf1ab
2480	A	G	>hCoV-19/Australia/NSW89/2020|EPI_ISL_427776|2020-03-23	EPI_ISL_427776	orf1ab
2558	C	T	>hCoV-19/Australia/NSW89/2020|EPI_ISL_427776|2020-03-23	EPI_ISL_427776	orf1ab
8782	T	C	>hCoV-19/Australia/NSW89/2020|EPI_ISL_427776|2020-03-23	EPI_ISL_427776	orf1ab
11083	G	T	>hCoV-19/Australia/NSW89/2020|EPI_ISL_427776|2020-03-23	EPI_ISL_427776	orf1ab
12875	A	G	>hCoV-19/Australia/NSW89/2020|EPI_ISL_427776|2020-03-23	EPI_ISL_427776	orf1ab
14805	C	T	>hCoV-19/Australia/NSW89/2020|EPI_ISL_427776|2020-03-23	EPI_ISL_427776	orf1ab
26144	G	T	>hCoV-19/Australia/NSW89/2020|EPI_ISL_427776|2020-03-23	EPI_ISL_427776	ORF3a
28144	C	T	>hCoV-19/Australia/NSW89/2020|EPI_ISL_427776|2020-03-23	EPI_ISL_427776	ORF8
374	G	A	>hCoV-19/Australia/NSW99/2020|EPI_ISL_427777|2020-03-25	EPI_ISL_427777	orf1ab
6936	C	T	>hCoV-19/Australia/NSW99/2020|EPI_ISL_427777|2020-03-25	EPI_ISL_427777	orf1ab
9873	A	T	>hCoV-19/Australia/NSW99/2020|EPI_ISL_427777|2020-03-25	EPI_ISL_427777	orf1ab
17747	C	T	>hCoV-19/Australia/NSW99/2020|EPI_ISL_427777|2020-03-25	EPI_ISL_427777	orf1ab
17858	A	G	>hCoV-19/Australia/NSW99/2020|EPI_ISL_427777|2020-03-25	EPI_ISL_427777	orf1ab
18060	C	T	>hCoV-19/Australia/NSW99/2020|EPI_ISL_427777|2020-03-25	EPI_ISL_427777	orf1ab
1059	C	T	>hCoV-19/Australia/NSW122/2020|EPI_ISL_427778|2020-03-26	EPI_ISL_427778	orf1ab
3037	C	T	>hCoV-19/Australia/NSW122/2020|EPI_ISL_427778|2020-03-26	EPI_ISL_427778	orf1ab
8782	T	C	>hCoV-19/Australia/NSW122/2020|EPI_ISL_427778|2020-03-26	EPI_ISL_427778	orf1ab
10851	C	T	>hCoV-19/Australia/NSW122/2020|EPI_ISL_427778|2020-03-26	EPI_ISL_427778	orf1ab
14408	C	T	>hCoV-19/Australia/NSW122/2020|EPI_ISL_427778|2020-03-26	EPI_ISL_427778	orf1ab
23403	A	G	>hCoV-19/Australia/NSW122/2020|EPI_ISL_427778|2020-03-26	EPI_ISL_427778	S
25563	G	T	>hCoV-19/Australia/NSW122/2020|EPI_ISL_427778|2020-03-26	EPI_ISL_427778	ORF3a
28144	C	T	>hCoV-19/Australia/NSW122/2020|EPI_ISL_427778|2020-03-26	EPI_ISL_427778	ORF8
8389	C	T	>hCoV-19/Australia/NSW169/2020|EPI_ISL_427779|2020-03-20	EPI_ISL_427779	orf1ab
8782	T	C	>hCoV-19/Australia/NSW169/2020|EPI_ISL_427779|2020-03-20	EPI_ISL_427779	orf1ab
10833	C	T	>hCoV-19/Australia/NSW169/2020|EPI_ISL_427779|2020-03-20	EPI_ISL_427779	orf1ab
13631	A	G	>hCoV-19/Australia/NSW169/2020|EPI_ISL_427779|2020-03-20	EPI_ISL_427779	orf1ab
19961	C	A	>hCoV-19/Australia/NSW169/2020|EPI_ISL_427779|2020-03-20	EPI_ISL_427779	orf1ab
28144	C	T	>hCoV-19/Australia/NSW169/2020|EPI_ISL_427779|2020-03-20	EPI_ISL_427779	ORF8
1059	C	T	>hCoV-19/Australia/NSW123/2020|EPI_ISL_427780|2020-03-23	EPI_ISL_427780	orf1ab
3037	C	T	>hCoV-19/Australia/NSW123/2020|EPI_ISL_427780|2020-03-23	EPI_ISL_427780	orf1ab
8782	T	C	>hCoV-19/Australia/NSW123/2020|EPI_ISL_427780|2020-03-23	EPI_ISL_427780	orf1ab
10851	C	T	>hCoV-19/Australia/NSW123/2020|EPI_ISL_427780|2020-03-23	EPI_ISL_427780	orf1ab
14408	C	T	>hCoV-19/Australia/NSW123/2020|EPI_ISL_427780|2020-03-23	EPI_ISL_427780	orf1ab
23403	A	G	>hCoV-19/Australia/NSW123/2020|EPI_ISL_427780|2020-03-23	EPI_ISL_427780	S
25563	G	T	>hCoV-19/Australia/NSW123/2020|EPI_ISL_427780|2020-03-23	EPI_ISL_427780	ORF3a
28144	C	T	>hCoV-19/Australia/NSW123/2020|EPI_ISL_427780|2020-03-23	EPI_ISL_427780	ORF8
3037	C	T	>hCoV-19/Australia/NSW159/2020|EPI_ISL_427781|2020-03-24	EPI_ISL_427781	orf1ab
8782	T	C	>hCoV-19/Australia/NSW159/2020|EPI_ISL_427781|2020-03-24	EPI_ISL_427781	orf1ab
14408	C	T	>hCoV-19/Australia/NSW159/2020|EPI_ISL_427781|2020-03-24	EPI_ISL_427781	orf1ab
23403	A	G	>hCoV-19/Australia/NSW159/2020|EPI_ISL_427781|2020-03-24	EPI_ISL_427781	S
28144	C	T	>hCoV-19/Australia/NSW159/2020|EPI_ISL_427781|2020-03-24	EPI_ISL_427781	ORF8
28754	C	T	>hCoV-19/Australia/NSW159/2020|EPI_ISL_427781|2020-03-24	EPI_ISL_427781	N
28881	G	A	>hCoV-19/Australia/NSW159/2020|EPI_ISL_427781|2020-03-24	EPI_ISL_427781	N
28882	G	A	>hCoV-19/Australia/NSW159/2020|EPI_ISL_427781|2020-03-24	EPI_ISL_427781	N
28883	G	C	>hCoV-19/Australia/NSW159/2020|EPI_ISL_427781|2020-03-24	EPI_ISL_427781	N
1059	C	T	>hCoV-19/Australia/NSW124/2020|EPI_ISL_427782|2020-03-26	EPI_ISL_427782	orf1ab
3037	C	T	>hCoV-19/Australia/NSW124/2020|EPI_ISL_427782|2020-03-26	EPI_ISL_427782	orf1ab
8782	T	C	>hCoV-19/Australia/NSW124/2020|EPI_ISL_427782|2020-03-26	EPI_ISL_427782	orf1ab
10851	C	T	>hCoV-19/Australia/NSW124/2020|EPI_ISL_427782|2020-03-26	EPI_ISL_427782	orf1ab
14408	C	T	>hCoV-19/Australia/NSW124/2020|EPI_ISL_427782|2020-03-26	EPI_ISL_427782	orf1ab
23403	A	G	>hCoV-19/Australia/NSW124/2020|EPI_ISL_427782|2020-03-26	EPI_ISL_427782	S
25563	G	T	>hCoV-19/Australia/NSW124/2020|EPI_ISL_427782|2020-03-26	EPI_ISL_427782	ORF3a
28144	C	T	>hCoV-19/Australia/NSW124/2020|EPI_ISL_427782|2020-03-26	EPI_ISL_427782	ORF8
1059	C	T	>hCoV-19/Australia/NSW131/2020|EPI_ISL_427783|2020-03-23	EPI_ISL_427783	orf1ab
3037	C	T	>hCoV-19/Australia/NSW131/2020|EPI_ISL_427783|2020-03-23	EPI_ISL_427783	orf1ab
5365	C	T	>hCoV-19/Australia/NSW131/2020|EPI_ISL_427783|2020-03-23	EPI_ISL_427783	orf1ab
8782	T	C	>hCoV-19/Australia/NSW131/2020|EPI_ISL_427783|2020-03-23	EPI_ISL_427783	orf1ab
10851	C	T	>hCoV-19/Australia/NSW131/2020|EPI_ISL_427783|2020-03-23	EPI_ISL_427783	orf1ab
14408	C	T	>hCoV-19/Australia/NSW131/2020|EPI_ISL_427783|2020-03-23	EPI_ISL_427783	orf1ab
23403	A	G	>hCoV-19/Australia/NSW131/2020|EPI_ISL_427783|2020-03-23	EPI_ISL_427783	S
25563	G	T	>hCoV-19/Australia/NSW131/2020|EPI_ISL_427783|2020-03-23	EPI_ISL_427783	ORF3a
28144	C	T	>hCoV-19/Australia/NSW131/2020|EPI_ISL_427783|2020-03-23	EPI_ISL_427783	ORF8
3037	C	T	>hCoV-19/Australia/NSW160/2020|EPI_ISL_427784|2020-03-24	EPI_ISL_427784	orf1ab
8782	T	C	>hCoV-19/Australia/NSW160/2020|EPI_ISL_427784|2020-03-24	EPI_ISL_427784	orf1ab
14408	C	T	>hCoV-19/Australia/NSW160/2020|EPI_ISL_427784|2020-03-24	EPI_ISL_427784	orf1ab
23342	G	A	>hCoV-19/Australia/NSW160/2020|EPI_ISL_427784|2020-03-24	EPI_ISL_427784	S
23403	A	G	>hCoV-19/Australia/NSW160/2020|EPI_ISL_427784|2020-03-24	EPI_ISL_427784	S
28144	C	T	>hCoV-19/Australia/NSW160/2020|EPI_ISL_427784|2020-03-24	EPI_ISL_427784	ORF8
28881	G	A	>hCoV-19/Australia/NSW160/2020|EPI_ISL_427784|2020-03-24	EPI_ISL_427784	N
28882	G	A	>hCoV-19/Australia/NSW160/2020|EPI_ISL_427784|2020-03-24	EPI_ISL_427784	N
28883	G	C	>hCoV-19/Australia/NSW160/2020|EPI_ISL_427784|2020-03-24	EPI_ISL_427784	N
1059	C	T	>hCoV-19/Australia/NSW125/2020|EPI_ISL_427785|2020-03-23	EPI_ISL_427785	orf1ab
3037	C	T	>hCoV-19/Australia/NSW125/2020|EPI_ISL_427785|2020-03-23	EPI_ISL_427785	orf1ab
8782	T	C	>hCoV-19/Australia/NSW125/2020|EPI_ISL_427785|2020-03-23	EPI_ISL_427785	orf1ab
10851	C	T	>hCoV-19/Australia/NSW125/2020|EPI_ISL_427785|2020-03-23	EPI_ISL_427785	orf1ab
14408	C	T	>hCoV-19/Australia/NSW125/2020|EPI_ISL_427785|2020-03-23	EPI_ISL_427785	orf1ab
23403	A	G	>hCoV-19/Australia/NSW125/2020|EPI_ISL_427785|2020-03-23	EPI_ISL_427785	S
25563	G	T	>hCoV-19/Australia/NSW125/2020|EPI_ISL_427785|2020-03-23	EPI_ISL_427785	ORF3a
28144	C	T	>hCoV-19/Australia/NSW125/2020|EPI_ISL_427785|2020-03-23	EPI_ISL_427785	ORF8
4540	C	T	>hCoV-19/Australia/NSW191/2020|EPI_ISL_427786|2020-03-26	EPI_ISL_427786	orf1ab
9477	T	A	>hCoV-19/Australia/NSW191/2020|EPI_ISL_427786|2020-03-26	EPI_ISL_427786	orf1ab
14805	C	T	>hCoV-19/Australia/NSW191/2020|EPI_ISL_427786|2020-03-26	EPI_ISL_427786	orf1ab
25979	G	T	>hCoV-19/Australia/NSW191/2020|EPI_ISL_427786|2020-03-26	EPI_ISL_427786	ORF3a
28311	C	T	>hCoV-19/Australia/NSW191/2020|EPI_ISL_427786|2020-03-26	EPI_ISL_427786	N
28657	C	T	>hCoV-19/Australia/NSW191/2020|EPI_ISL_427786|2020-03-26	EPI_ISL_427786	N
28863	C	T	>hCoV-19/Australia/NSW191/2020|EPI_ISL_427786|2020-03-26	EPI_ISL_427786	N
1059	C	T	>hCoV-19/Australia/NSW132/2020|EPI_ISL_427787|2020-03-23	EPI_ISL_427787	orf1ab
3037	C	T	>hCoV-19/Australia/NSW132/2020|EPI_ISL_427787|2020-03-23	EPI_ISL_427787	orf1ab
6730	C	T	>hCoV-19/Australia/NSW132/2020|EPI_ISL_427787|2020-03-23	EPI_ISL_427787	orf1ab
8782	T	C	>hCoV-19/Australia/NSW132/2020|EPI_ISL_427787|2020-03-23	EPI_ISL_427787	orf1ab
10851	C	T	>hCoV-19/Australia/NSW132/2020|EPI_ISL_427787|2020-03-23	EPI_ISL_427787	orf1ab
14408	C	T	>hCoV-19/Australia/NSW132/2020|EPI_ISL_427787|2020-03-23	EPI_ISL_427787	orf1ab
23403	A	G	>hCoV-19/Australia/NSW132/2020|EPI_ISL_427787|2020-03-23	EPI_ISL_427787	S
25563	G	T	>hCoV-19/Australia/NSW132/2020|EPI_ISL_427787|2020-03-23	EPI_ISL_427787	ORF3a
28144	C	T	>hCoV-19/Australia/NSW132/2020|EPI_ISL_427787|2020-03-23	EPI_ISL_427787	ORF8
3037	C	T	>hCoV-19/Australia/NSW161/2020|EPI_ISL_427788|2020-03-24	EPI_ISL_427788	orf1ab
8782	T	C	>hCoV-19/Australia/NSW161/2020|EPI_ISL_427788|2020-03-24	EPI_ISL_427788	orf1ab
14408	C	T	>hCoV-19/Australia/NSW161/2020|EPI_ISL_427788|2020-03-24	EPI_ISL_427788	orf1ab
23342	G	A	>hCoV-19/Australia/NSW161/2020|EPI_ISL_427788|2020-03-24	EPI_ISL_427788	S
23403	A	G	>hCoV-19/Australia/NSW161/2020|EPI_ISL_427788|2020-03-24	EPI_ISL_427788	S
28144	C	T	>hCoV-19/Australia/NSW161/2020|EPI_ISL_427788|2020-03-24	EPI_ISL_427788	ORF8
28881	G	A	>hCoV-19/Australia/NSW161/2020|EPI_ISL_427788|2020-03-24	EPI_ISL_427788	N
28882	G	A	>hCoV-19/Australia/NSW161/2020|EPI_ISL_427788|2020-03-24	EPI_ISL_427788	N
28883	G	C	>hCoV-19/Australia/NSW161/2020|EPI_ISL_427788|2020-03-24	EPI_ISL_427788	N
3037	C	T	>hCoV-19/Australia/NSW163/2020|EPI_ISL_427789|2020-03-20	EPI_ISL_427789	orf1ab
8782	T	C	>hCoV-19/Australia/NSW163/2020|EPI_ISL_427789|2020-03-20	EPI_ISL_427789	orf1ab
14408	C	T	>hCoV-19/Australia/NSW163/2020|EPI_ISL_427789|2020-03-20	EPI_ISL_427789	orf1ab
14786	C	T	>hCoV-19/Australia/NSW163/2020|EPI_ISL_427789|2020-03-20	EPI_ISL_427789	orf1ab
23403	A	G	>hCoV-19/Australia/NSW163/2020|EPI_ISL_427789|2020-03-20	EPI_ISL_427789	S
28144	C	T	>hCoV-19/Australia/NSW163/2020|EPI_ISL_427789|2020-03-20	EPI_ISL_427789	ORF8
28881	G	A	>hCoV-19/Australia/NSW163/2020|EPI_ISL_427789|2020-03-20	EPI_ISL_427789	N
28882	G	A	>hCoV-19/Australia/NSW163/2020|EPI_ISL_427789|2020-03-20	EPI_ISL_427789	N
28883	G	C	>hCoV-19/Australia/NSW163/2020|EPI_ISL_427789|2020-03-20	EPI_ISL_427789	N
2480	A	G	>hCoV-19/Australia/NSW79/2020|EPI_ISL_427790|2020-03-23	EPI_ISL_427790	orf1ab
2558	C	T	>hCoV-19/Australia/NSW79/2020|EPI_ISL_427790|2020-03-23	EPI_ISL_427790	orf1ab
8782	T	C	>hCoV-19/Australia/NSW79/2020|EPI_ISL_427790|2020-03-23	EPI_ISL_427790	orf1ab
11083	G	T	>hCoV-19/Australia/NSW79/2020|EPI_ISL_427790|2020-03-23	EPI_ISL_427790	orf1ab
14805	C	T	>hCoV-19/Australia/NSW79/2020|EPI_ISL_427790|2020-03-23	EPI_ISL_427790	orf1ab
26144	G	T	>hCoV-19/Australia/NSW79/2020|EPI_ISL_427790|2020-03-23	EPI_ISL_427790	ORF3a
28144	C	T	>hCoV-19/Australia/NSW79/2020|EPI_ISL_427790|2020-03-23	EPI_ISL_427790	ORF8
1059	C	T	>hCoV-19/Australia/NSW133/2020|EPI_ISL_427791|2020-03-26	EPI_ISL_427791	orf1ab
3037	C	T	>hCoV-19/Australia/NSW133/2020|EPI_ISL_427791|2020-03-26	EPI_ISL_427791	orf1ab
8782	T	C	>hCoV-19/Australia/NSW133/2020|EPI_ISL_427791|2020-03-26	EPI_ISL_427791	orf1ab
10851	C	T	>hCoV-19/Australia/NSW133/2020|EPI_ISL_427791|2020-03-26	EPI_ISL_427791	orf1ab
14408	C	T	>hCoV-19/Australia/NSW133/2020|EPI_ISL_427791|2020-03-26	EPI_ISL_427791	orf1ab
18788	C	T	>hCoV-19/Australia/NSW133/2020|EPI_ISL_427791|2020-03-26	EPI_ISL_427791	orf1ab
23403	A	G	>hCoV-19/Australia/NSW133/2020|EPI_ISL_427791|2020-03-26	EPI_ISL_427791	S
25563	G	T	>hCoV-19/Australia/NSW133/2020|EPI_ISL_427791|2020-03-26	EPI_ISL_427791	ORF3a
28144	C	T	>hCoV-19/Australia/NSW133/2020|EPI_ISL_427791|2020-03-26	EPI_ISL_427791	ORF8
4540	C	T	>hCoV-19/Australia/NSW204/2020|EPI_ISL_427792|2020-03-23	EPI_ISL_427792	orf1ab
9477	T	A	>hCoV-19/Australia/NSW204/2020|EPI_ISL_427792|2020-03-23	EPI_ISL_427792	orf1ab
14414	G	T	>hCoV-19/Australia/NSW204/2020|EPI_ISL_427792|2020-03-23	EPI_ISL_427792	orf1ab
14805	C	T	>hCoV-19/Australia/NSW204/2020|EPI_ISL_427792|2020-03-23	EPI_ISL_427792	orf1ab
25979	G	T	>hCoV-19/Australia/NSW204/2020|EPI_ISL_427792|2020-03-23	EPI_ISL_427792	ORF3a
28311	C	T	>hCoV-19/Australia/NSW204/2020|EPI_ISL_427792|2020-03-23	EPI_ISL_427792	N
28657	C	T	>hCoV-19/Australia/NSW204/2020|EPI_ISL_427792|2020-03-23	EPI_ISL_427792	N
28863	C	T	>hCoV-19/Australia/NSW204/2020|EPI_ISL_427792|2020-03-23	EPI_ISL_427792	N
4540	C	T	>hCoV-19/Australia/NSW185/2020|EPI_ISL_427793|2020-03-25	EPI_ISL_427793	orf1ab
9477	T	A	>hCoV-19/Australia/NSW185/2020|EPI_ISL_427793|2020-03-25	EPI_ISL_427793	orf1ab
14805	C	T	>hCoV-19/Australia/NSW185/2020|EPI_ISL_427793|2020-03-25	EPI_ISL_427793	orf1ab
25979	G	T	>hCoV-19/Australia/NSW185/2020|EPI_ISL_427793|2020-03-25	EPI_ISL_427793	ORF3a
28311	C	T	>hCoV-19/Australia/NSW185/2020|EPI_ISL_427793|2020-03-25	EPI_ISL_427793	N
28657	C	T	>hCoV-19/Australia/NSW185/2020|EPI_ISL_427793|2020-03-25	EPI_ISL_427793	N
28863	C	T	>hCoV-19/Australia/NSW185/2020|EPI_ISL_427793|2020-03-25	EPI_ISL_427793	N
1059	C	T	>hCoV-19/Australia/NSW126/2020|EPI_ISL_427794|2020-03-23	EPI_ISL_427794	orf1ab
3037	C	T	>hCoV-19/Australia/NSW126/2020|EPI_ISL_427794|2020-03-23	EPI_ISL_427794	orf1ab
8782	T	C	>hCoV-19/Australia/NSW126/2020|EPI_ISL_427794|2020-03-23	EPI_ISL_427794	orf1ab
10851	C	T	>hCoV-19/Australia/NSW126/2020|EPI_ISL_427794|2020-03-23	EPI_ISL_427794	orf1ab
14408	C	T	>hCoV-19/Australia/NSW126/2020|EPI_ISL_427794|2020-03-23	EPI_ISL_427794	orf1ab
23403	A	G	>hCoV-19/Australia/NSW126/2020|EPI_ISL_427794|2020-03-23	EPI_ISL_427794	S
25563	G	T	>hCoV-19/Australia/NSW126/2020|EPI_ISL_427794|2020-03-23	EPI_ISL_427794	ORF3a
28144	C	T	>hCoV-19/Australia/NSW126/2020|EPI_ISL_427794|2020-03-23	EPI_ISL_427794	ORF8
1059	C	T	>hCoV-19/Australia/NSW139/2020|EPI_ISL_427795|2020-03-25	EPI_ISL_427795	orf1ab
3037	C	T	>hCoV-19/Australia/NSW139/2020|EPI_ISL_427795|2020-03-25	EPI_ISL_427795	orf1ab
8782	T	C	>hCoV-19/Australia/NSW139/2020|EPI_ISL_427795|2020-03-25	EPI_ISL_427795	orf1ab
10138	C	T	>hCoV-19/Australia/NSW139/2020|EPI_ISL_427795|2020-03-25	EPI_ISL_427795	orf1ab
14408	C	T	>hCoV-19/Australia/NSW139/2020|EPI_ISL_427795|2020-03-25	EPI_ISL_427795	orf1ab
23403	A	G	>hCoV-19/Australia/NSW139/2020|EPI_ISL_427795|2020-03-25	EPI_ISL_427795	S
25563	G	T	>hCoV-19/Australia/NSW139/2020|EPI_ISL_427795|2020-03-25	EPI_ISL_427795	ORF3a
28144	C	T	>hCoV-19/Australia/NSW139/2020|EPI_ISL_427795|2020-03-25	EPI_ISL_427795	ORF8
3037	C	T	>hCoV-19/Australia/NSW150/2020|EPI_ISL_427796|2020-03-19	EPI_ISL_427796	orf1ab
7083	C	T	>hCoV-19/Australia/NSW150/2020|EPI_ISL_427796|2020-03-19	EPI_ISL_427796	orf1ab
8782	T	C	>hCoV-19/Australia/NSW150/2020|EPI_ISL_427796|2020-03-19	EPI_ISL_427796	orf1ab
14408	C	T	>hCoV-19/Australia/NSW150/2020|EPI_ISL_427796|2020-03-19	EPI_ISL_427796	orf1ab
23403	A	G	>hCoV-19/Australia/NSW150/2020|EPI_ISL_427796|2020-03-19	EPI_ISL_427796	S
25429	G	T	>hCoV-19/Australia/NSW150/2020|EPI_ISL_427796|2020-03-19	EPI_ISL_427796	ORF3a
26461	C	T	>hCoV-19/Australia/NSW150/2020|EPI_ISL_427796|2020-03-19	EPI_ISL_427796	E
28144	C	T	>hCoV-19/Australia/NSW150/2020|EPI_ISL_427796|2020-03-19	EPI_ISL_427796	ORF8
4540	C	T	>hCoV-19/Australia/NSW192/2020|EPI_ISL_427797|2020-03-25	EPI_ISL_427797	orf1ab
9477	T	A	>hCoV-19/Australia/NSW192/2020|EPI_ISL_427797|2020-03-25	EPI_ISL_427797	orf1ab
14805	C	T	>hCoV-19/Australia/NSW192/2020|EPI_ISL_427797|2020-03-25	EPI_ISL_427797	orf1ab
15315	C	T	>hCoV-19/Australia/NSW192/2020|EPI_ISL_427797|2020-03-25	EPI_ISL_427797	orf1ab
25979	G	T	>hCoV-19/Australia/NSW192/2020|EPI_ISL_427797|2020-03-25	EPI_ISL_427797	ORF3a
28311	C	T	>hCoV-19/Australia/NSW192/2020|EPI_ISL_427797|2020-03-25	EPI_ISL_427797	N
28657	C	T	>hCoV-19/Australia/NSW192/2020|EPI_ISL_427797|2020-03-25	EPI_ISL_427797	N
28863	C	T	>hCoV-19/Australia/NSW192/2020|EPI_ISL_427797|2020-03-25	EPI_ISL_427797	N
4540	C	T	>hCoV-19/Australia/NSW193/2020|EPI_ISL_427798|2020-03-23	EPI_ISL_427798	orf1ab
9477	T	A	>hCoV-19/Australia/NSW193/2020|EPI_ISL_427798|2020-03-23	EPI_ISL_427798	orf1ab
14805	C	T	>hCoV-19/Australia/NSW193/2020|EPI_ISL_427798|2020-03-23	EPI_ISL_427798	orf1ab
25979	G	T	>hCoV-19/Australia/NSW193/2020|EPI_ISL_427798|2020-03-23	EPI_ISL_427798	ORF3a
28311	C	T	>hCoV-19/Australia/NSW193/2020|EPI_ISL_427798|2020-03-23	EPI_ISL_427798	N
28657	C	T	>hCoV-19/Australia/NSW193/2020|EPI_ISL_427798|2020-03-23	EPI_ISL_427798	N
28863	C	T	>hCoV-19/Australia/NSW193/2020|EPI_ISL_427798|2020-03-23	EPI_ISL_427798	N
1059	C	T	>hCoV-19/Australia/NSW140/2020|EPI_ISL_427799|2020-03-25	EPI_ISL_427799	orf1ab
3037	C	T	>hCoV-19/Australia/NSW140/2020|EPI_ISL_427799|2020-03-25	EPI_ISL_427799	orf1ab
8782	T	C	>hCoV-19/Australia/NSW140/2020|EPI_ISL_427799|2020-03-25	EPI_ISL_427799	orf1ab
10138	C	T	>hCoV-19/Australia/NSW140/2020|EPI_ISL_427799|2020-03-25	EPI_ISL_427799	orf1ab
14408	C	T	>hCoV-19/Australia/NSW140/2020|EPI_ISL_427799|2020-03-25	EPI_ISL_427799	orf1ab
23403	A	G	>hCoV-19/Australia/NSW140/2020|EPI_ISL_427799|2020-03-25	EPI_ISL_427799	S
25563	G	T	>hCoV-19/Australia/NSW140/2020|EPI_ISL_427799|2020-03-25	EPI_ISL_427799	ORF3a
28144	C	T	>hCoV-19/Australia/NSW140/2020|EPI_ISL_427799|2020-03-25	EPI_ISL_427799	ORF8
8782	T	C	>hCoV-19/Australia/NSW87/2020|EPI_ISL_427800|2020-03-24	EPI_ISL_427800	orf1ab
11083	G	T	>hCoV-19/Australia/NSW87/2020|EPI_ISL_427800|2020-03-24	EPI_ISL_427800	orf1ab
12071	G	A	>hCoV-19/Australia/NSW87/2020|EPI_ISL_427800|2020-03-24	EPI_ISL_427800	orf1ab
14805	C	T	>hCoV-19/Australia/NSW87/2020|EPI_ISL_427800|2020-03-24	EPI_ISL_427800	orf1ab
17247	T	C	>hCoV-19/Australia/NSW87/2020|EPI_ISL_427800|2020-03-24	EPI_ISL_427800	orf1ab
19072	G	T	>hCoV-19/Australia/NSW87/2020|EPI_ISL_427800|2020-03-24	EPI_ISL_427800	orf1ab
26144	G	T	>hCoV-19/Australia/NSW87/2020|EPI_ISL_427800|2020-03-24	EPI_ISL_427800	ORF3a
28144	C	T	>hCoV-19/Australia/NSW87/2020|EPI_ISL_427800|2020-03-24	EPI_ISL_427800	ORF8
6616	A	G	>hCoV-19/Australia/NSW173/2020|EPI_ISL_427801|2020-03-24	EPI_ISL_427801	orf1ab
7423	C	T	>hCoV-19/Australia/NSW173/2020|EPI_ISL_427801|2020-03-24	EPI_ISL_427801	orf1ab
8782	T	C	>hCoV-19/Australia/NSW173/2020|EPI_ISL_427801|2020-03-24	EPI_ISL_427801	orf1ab
28144	C	T	>hCoV-19/Australia/NSW173/2020|EPI_ISL_427801|2020-03-24	EPI_ISL_427801	ORF8
1059	C	T	>hCoV-19/Australia/NSW141/2020|EPI_ISL_427802|2020-03-22	EPI_ISL_427802	orf1ab
3037	C	T	>hCoV-19/Australia/NSW141/2020|EPI_ISL_427802|2020-03-22	EPI_ISL_427802	orf1ab
8782	T	C	>hCoV-19/Australia/NSW141/2020|EPI_ISL_427802|2020-03-22	EPI_ISL_427802	orf1ab
13822	G	A	>hCoV-19/Australia/NSW141/2020|EPI_ISL_427802|2020-03-22	EPI_ISL_427802	orf1ab
14408	C	T	>hCoV-19/Australia/NSW141/2020|EPI_ISL_427802|2020-03-22	EPI_ISL_427802	orf1ab
23403	A	G	>hCoV-19/Australia/NSW141/2020|EPI_ISL_427802|2020-03-22	EPI_ISL_427802	S
25563	G	T	>hCoV-19/Australia/NSW141/2020|EPI_ISL_427802|2020-03-22	EPI_ISL_427802	ORF3a
28144	C	T	>hCoV-19/Australia/NSW141/2020|EPI_ISL_427802|2020-03-22	EPI_ISL_427802	ORF8
4540	C	T	>hCoV-19/Australia/NSW186/2020|EPI_ISL_427803|2020-03-23	EPI_ISL_427803	orf1ab
9477	T	A	>hCoV-19/Australia/NSW186/2020|EPI_ISL_427803|2020-03-23	EPI_ISL_427803	orf1ab
14805	C	T	>hCoV-19/Australia/NSW186/2020|EPI_ISL_427803|2020-03-23	EPI_ISL_427803	orf1ab
25979	G	T	>hCoV-19/Australia/NSW186/2020|EPI_ISL_427803|2020-03-23	EPI_ISL_427803	ORF3a
28311	C	T	>hCoV-19/Australia/NSW186/2020|EPI_ISL_427803|2020-03-23	EPI_ISL_427803	N
28657	C	T	>hCoV-19/Australia/NSW186/2020|EPI_ISL_427803|2020-03-23	EPI_ISL_427803	N
28863	C	T	>hCoV-19/Australia/NSW186/2020|EPI_ISL_427803|2020-03-23	EPI_ISL_427803	N
3037	C	T	>hCoV-19/Australia/NSW108/2020|EPI_ISL_427804|2020-03-19	EPI_ISL_427804	orf1ab
8782	T	C	>hCoV-19/Australia/NSW108/2020|EPI_ISL_427804|2020-03-19	EPI_ISL_427804	orf1ab
14408	C	T	>hCoV-19/Australia/NSW108/2020|EPI_ISL_427804|2020-03-19	EPI_ISL_427804	orf1ab
23403	A	G	>hCoV-19/Australia/NSW108/2020|EPI_ISL_427804|2020-03-19	EPI_ISL_427804	S
28144	C	T	>hCoV-19/Australia/NSW108/2020|EPI_ISL_427804|2020-03-19	EPI_ISL_427804	ORF8
2480	A	G	>hCoV-19/Australia/NSW82/2020|EPI_ISL_427805|2020-03-20	EPI_ISL_427805	orf1ab
2558	C	T	>hCoV-19/Australia/NSW82/2020|EPI_ISL_427805|2020-03-20	EPI_ISL_427805	orf1ab
8782	T	C	>hCoV-19/Australia/NSW82/2020|EPI_ISL_427805|2020-03-20	EPI_ISL_427805	orf1ab
11083	G	T	>hCoV-19/Australia/NSW82/2020|EPI_ISL_427805|2020-03-20	EPI_ISL_427805	orf1ab
11246	A	G	>hCoV-19/Australia/NSW82/2020|EPI_ISL_427805|2020-03-20	EPI_ISL_427805	orf1ab
14805	C	T	>hCoV-19/Australia/NSW82/2020|EPI_ISL_427805|2020-03-20	EPI_ISL_427805	orf1ab
26144	G	T	>hCoV-19/Australia/NSW82/2020|EPI_ISL_427805|2020-03-20	EPI_ISL_427805	ORF3a
28144	C	T	>hCoV-19/Australia/NSW82/2020|EPI_ISL_427805|2020-03-20	EPI_ISL_427805	ORF8
4540	C	T	>hCoV-19/Australia/NSW196/2020|EPI_ISL_427806|2020-03-23	EPI_ISL_427806	orf1ab
9477	T	A	>hCoV-19/Australia/NSW196/2020|EPI_ISL_427806|2020-03-23	EPI_ISL_427806	orf1ab
14805	C	T	>hCoV-19/Australia/NSW196/2020|EPI_ISL_427806|2020-03-23	EPI_ISL_427806	orf1ab
25979	G	T	>hCoV-19/Australia/NSW196/2020|EPI_ISL_427806|2020-03-23	EPI_ISL_427806	ORF3a
27393	C	T	>hCoV-19/Australia/NSW196/2020|EPI_ISL_427806|2020-03-23	EPI_ISL_427806	NonCoding
28311	C	T	>hCoV-19/Australia/NSW196/2020|EPI_ISL_427806|2020-03-23	EPI_ISL_427806	N
28657	C	T	>hCoV-19/Australia/NSW196/2020|EPI_ISL_427806|2020-03-23	EPI_ISL_427806	N
28863	C	T	>hCoV-19/Australia/NSW196/2020|EPI_ISL_427806|2020-03-23	EPI_ISL_427806	N
4540	C	T	>hCoV-19/Australia/NSW207/2020|EPI_ISL_427807|2020-03-21	EPI_ISL_427807	orf1ab
8645	C	T	>hCoV-19/Australia/NSW207/2020|EPI_ISL_427807|2020-03-21	EPI_ISL_427807	orf1ab
9477	T	A	>hCoV-19/Australia/NSW207/2020|EPI_ISL_427807|2020-03-21	EPI_ISL_427807	orf1ab
14805	C	T	>hCoV-19/Australia/NSW207/2020|EPI_ISL_427807|2020-03-21	EPI_ISL_427807	orf1ab
24053	G	T	>hCoV-19/Australia/NSW207/2020|EPI_ISL_427807|2020-03-21	EPI_ISL_427807	S
25979	G	T	>hCoV-19/Australia/NSW207/2020|EPI_ISL_427807|2020-03-21	EPI_ISL_427807	ORF3a
28311	C	T	>hCoV-19/Australia/NSW207/2020|EPI_ISL_427807|2020-03-21	EPI_ISL_427807	N
28657	C	T	>hCoV-19/Australia/NSW207/2020|EPI_ISL_427807|2020-03-21	EPI_ISL_427807	N
28863	C	T	>hCoV-19/Australia/NSW207/2020|EPI_ISL_427807|2020-03-21	EPI_ISL_427807	N
1059	C	T	>hCoV-19/Australia/NSW127/2020|EPI_ISL_427808|2020-03-26	EPI_ISL_427808	orf1ab
3037	C	T	>hCoV-19/Australia/NSW127/2020|EPI_ISL_427808|2020-03-26	EPI_ISL_427808	orf1ab
8782	T	C	>hCoV-19/Australia/NSW127/2020|EPI_ISL_427808|2020-03-26	EPI_ISL_427808	orf1ab
10851	C	T	>hCoV-19/Australia/NSW127/2020|EPI_ISL_427808|2020-03-26	EPI_ISL_427808	orf1ab
14408	C	T	>hCoV-19/Australia/NSW127/2020|EPI_ISL_427808|2020-03-26	EPI_ISL_427808	orf1ab
23403	A	G	>hCoV-19/Australia/NSW127/2020|EPI_ISL_427808|2020-03-26	EPI_ISL_427808	S
25563	G	T	>hCoV-19/Australia/NSW127/2020|EPI_ISL_427808|2020-03-26	EPI_ISL_427808	ORF3a
28144	C	T	>hCoV-19/Australia/NSW127/2020|EPI_ISL_427808|2020-03-26	EPI_ISL_427808	ORF8
5572	G	T	>hCoV-19/South Korea/KCDC2015/2020|EPI_ISL_427809|2020-02-26	EPI_ISL_427809	orf1ab
8782	T	C	>hCoV-19/South Korea/KCDC2015/2020|EPI_ISL_427809|2020-02-26	EPI_ISL_427809	orf1ab
11083	G	T	>hCoV-19/South Korea/KCDC2015/2020|EPI_ISL_427809|2020-02-26	EPI_ISL_427809	orf1ab
14805	C	T	>hCoV-19/South Korea/KCDC2015/2020|EPI_ISL_427809|2020-02-26	EPI_ISL_427809	orf1ab
26144	G	T	>hCoV-19/South Korea/KCDC2015/2020|EPI_ISL_427809|2020-02-26	EPI_ISL_427809	ORF3a
28144	C	T	>hCoV-19/South Korea/KCDC2015/2020|EPI_ISL_427809|2020-02-26	EPI_ISL_427809	ORF8
28311	C	T	>hCoV-19/South Korea/KCDC2015/2020|EPI_ISL_427809|2020-02-26	EPI_ISL_427809	N
174	G	T	>hCoV-19/South Korea/KCDC2016/2020|EPI_ISL_427810|2020-02-18	EPI_ISL_427810	NonCoding
2406	A	G	>hCoV-19/South Korea/KCDC2016/2020|EPI_ISL_427810|2020-02-18	EPI_ISL_427810	orf1ab
5572	G	T	>hCoV-19/South Korea/KCDC2016/2020|EPI_ISL_427810|2020-02-18	EPI_ISL_427810	orf1ab
8782	T	C	>hCoV-19/South Korea/KCDC2016/2020|EPI_ISL_427810|2020-02-18	EPI_ISL_427810	orf1ab
11083	G	T	>hCoV-19/South Korea/KCDC2016/2020|EPI_ISL_427810|2020-02-18	EPI_ISL_427810	orf1ab
14805	C	T	>hCoV-19/South Korea/KCDC2016/2020|EPI_ISL_427810|2020-02-18	EPI_ISL_427810	orf1ab
26144	G	T	>hCoV-19/South Korea/KCDC2016/2020|EPI_ISL_427810|2020-02-18	EPI_ISL_427810	ORF3a
28144	C	T	>hCoV-19/South Korea/KCDC2016/2020|EPI_ISL_427810|2020-02-18	EPI_ISL_427810	ORF8
5572	G	T	>hCoV-19/South Korea/KCDC2017/2020|EPI_ISL_427811|2020-02-18	EPI_ISL_427811	orf1ab
8782	T	C	>hCoV-19/South Korea/KCDC2017/2020|EPI_ISL_427811|2020-02-18	EPI_ISL_427811	orf1ab
11083	G	T	>hCoV-19/South Korea/KCDC2017/2020|EPI_ISL_427811|2020-02-18	EPI_ISL_427811	orf1ab
14805	C	T	>hCoV-19/South Korea/KCDC2017/2020|EPI_ISL_427811|2020-02-18	EPI_ISL_427811	orf1ab
15399	T	C	>hCoV-19/South Korea/KCDC2017/2020|EPI_ISL_427811|2020-02-18	EPI_ISL_427811	orf1ab
26144	G	T	>hCoV-19/South Korea/KCDC2017/2020|EPI_ISL_427811|2020-02-18	EPI_ISL_427811	ORF3a
28144	C	T	>hCoV-19/South Korea/KCDC2017/2020|EPI_ISL_427811|2020-02-18	EPI_ISL_427811	ORF8
4402	T	C	>hCoV-19/South Korea/KCDC2018/2020|EPI_ISL_427812|2020-02-19	EPI_ISL_427812	orf1ab
5062	G	T	>hCoV-19/South Korea/KCDC2018/2020|EPI_ISL_427812|2020-02-19	EPI_ISL_427812	orf1ab
5572	G	T	>hCoV-19/South Korea/KCDC2019/2020|EPI_ISL_427813|2020-02-18	EPI_ISL_427813	orf1ab
8782	T	C	>hCoV-19/South Korea/KCDC2019/2020|EPI_ISL_427813|2020-02-18	EPI_ISL_427813	orf1ab
11083	G	T	>hCoV-19/South Korea/KCDC2019/2020|EPI_ISL_427813|2020-02-18	EPI_ISL_427813	orf1ab
14805	C	T	>hCoV-19/South Korea/KCDC2019/2020|EPI_ISL_427813|2020-02-18	EPI_ISL_427813	orf1ab
26144	G	T	>hCoV-19/South Korea/KCDC2019/2020|EPI_ISL_427813|2020-02-18	EPI_ISL_427813	ORF3a
28144	C	T	>hCoV-19/South Korea/KCDC2019/2020|EPI_ISL_427813|2020-02-18	EPI_ISL_427813	ORF8
241	C	T	>hCoV-19/Russia/StPetersburg-RII4706S/2020|EPI_ISL_427815|2020-04-07	EPI_ISL_427815	NonCoding
829	C	T	>hCoV-19/Russia/StPetersburg-RII4706S/2020|EPI_ISL_427815|2020-04-07	EPI_ISL_427815	orf1ab
3037	C	T	>hCoV-19/Russia/StPetersburg-RII4706S/2020|EPI_ISL_427815|2020-04-07	EPI_ISL_427815	orf1ab
3140	C	T	>hCoV-19/Russia/StPetersburg-RII4706S/2020|EPI_ISL_427815|2020-04-07	EPI_ISL_427815	orf1ab
8782	T	C	>hCoV-19/Russia/StPetersburg-RII4706S/2020|EPI_ISL_427815|2020-04-07	EPI_ISL_427815	orf1ab
14408	C	T	>hCoV-19/Russia/StPetersburg-RII4706S/2020|EPI_ISL_427815|2020-04-07	EPI_ISL_427815	orf1ab
23403	A	G	>hCoV-19/Russia/StPetersburg-RII4706S/2020|EPI_ISL_427815|2020-04-07	EPI_ISL_427815	S
26750	C	T	>hCoV-19/Russia/StPetersburg-RII4706S/2020|EPI_ISL_427815|2020-04-07	EPI_ISL_427815	M
28144	C	T	>hCoV-19/Russia/StPetersburg-RII4706S/2020|EPI_ISL_427815|2020-04-07	EPI_ISL_427815	ORF8
28881	G	A	>hCoV-19/Russia/StPetersburg-RII4706S/2020|EPI_ISL_427815|2020-04-07	EPI_ISL_427815	N
28882	G	A	>hCoV-19/Russia/StPetersburg-RII4706S/2020|EPI_ISL_427815|2020-04-07	EPI_ISL_427815	N
28883	G	C	>hCoV-19/Russia/StPetersburg-RII4706S/2020|EPI_ISL_427815|2020-04-07	EPI_ISL_427815	N
241	C	T	>hCoV-19/Sweden/RV-FOI-4/2020|EPI_ISL_428148|2020-03-18	EPI_ISL_428148	NonCoding
1059	C	T	>hCoV-19/Sweden/RV-FOI-4/2020|EPI_ISL_428148|2020-03-18	EPI_ISL_428148	orf1ab
2113	C	T	>hCoV-19/Sweden/RV-FOI-4/2020|EPI_ISL_428148|2020-03-18	EPI_ISL_428148	orf1ab
3037	C	T	>hCoV-19/Sweden/RV-FOI-4/2020|EPI_ISL_428148|2020-03-18	EPI_ISL_428148	orf1ab
4158	C	T	>hCoV-19/Sweden/RV-FOI-4/2020|EPI_ISL_428148|2020-03-18	EPI_ISL_428148	orf1ab
8782	T	C	>hCoV-19/Sweden/RV-FOI-4/2020|EPI_ISL_428148|2020-03-18	EPI_ISL_428148	orf1ab
14408	C	T	>hCoV-19/Sweden/RV-FOI-4/2020|EPI_ISL_428148|2020-03-18	EPI_ISL_428148	orf1ab
23403	A	G	>hCoV-19/Sweden/RV-FOI-4/2020|EPI_ISL_428148|2020-03-18	EPI_ISL_428148	S
24368	G	T	>hCoV-19/Sweden/RV-FOI-4/2020|EPI_ISL_428148|2020-03-18	EPI_ISL_428148	S
25563	G	T	>hCoV-19/Sweden/RV-FOI-4/2020|EPI_ISL_428148|2020-03-18	EPI_ISL_428148	ORF3a
28144	C	T	>hCoV-19/Sweden/RV-FOI-4/2020|EPI_ISL_428148|2020-03-18	EPI_ISL_428148	ORF8
241	C	T	>hCoV-19/Sweden/RV-FOI-6/2020|EPI_ISL_428201|2020-03-20	EPI_ISL_428201	NonCoding
3037	C	T	>hCoV-19/Sweden/RV-FOI-6/2020|EPI_ISL_428201|2020-03-20	EPI_ISL_428201	orf1ab
8782	T	C	>hCoV-19/Sweden/RV-FOI-6/2020|EPI_ISL_428201|2020-03-20	EPI_ISL_428201	orf1ab
14195	C	A	>hCoV-19/Sweden/RV-FOI-6/2020|EPI_ISL_428201|2020-03-20	EPI_ISL_428201	orf1ab
14408	C	T	>hCoV-19/Sweden/RV-FOI-6/2020|EPI_ISL_428201|2020-03-20	EPI_ISL_428201	orf1ab
23403	A	G	>hCoV-19/Sweden/RV-FOI-6/2020|EPI_ISL_428201|2020-03-20	EPI_ISL_428201	S
28144	C	T	>hCoV-19/Sweden/RV-FOI-6/2020|EPI_ISL_428201|2020-03-20	EPI_ISL_428201	ORF8
241	C	T	>hCoV-19/USA/NE-875/2020|EPI_ISL_428202|2020-03-25	EPI_ISL_428202	NonCoding
1059	C	T	>hCoV-19/USA/NE-875/2020|EPI_ISL_428202|2020-03-25	EPI_ISL_428202	orf1ab
3037	C	T	>hCoV-19/USA/NE-875/2020|EPI_ISL_428202|2020-03-25	EPI_ISL_428202	orf1ab
8782	T	C	>hCoV-19/USA/NE-875/2020|EPI_ISL_428202|2020-03-25	EPI_ISL_428202	orf1ab
14408	C	T	>hCoV-19/USA/NE-875/2020|EPI_ISL_428202|2020-03-25	EPI_ISL_428202	orf1ab
23403	A	G	>hCoV-19/USA/NE-875/2020|EPI_ISL_428202|2020-03-25	EPI_ISL_428202	S
24129	A	G	>hCoV-19/USA/NE-875/2020|EPI_ISL_428202|2020-03-25	EPI_ISL_428202	S
25563	G	T	>hCoV-19/USA/NE-875/2020|EPI_ISL_428202|2020-03-25	EPI_ISL_428202	ORF3a
27632	G	T	>hCoV-19/USA/NE-875/2020|EPI_ISL_428202|2020-03-25	EPI_ISL_428202	ORF7a
28144	C	T	>hCoV-19/USA/NE-875/2020|EPI_ISL_428202|2020-03-25	EPI_ISL_428202	ORF8
17747	C	T	>hCoV-19/USA/NE-886/2020|EPI_ISL_428203|2020-03-25	EPI_ISL_428203	orf1ab
17858	A	G	>hCoV-19/USA/NE-886/2020|EPI_ISL_428203|2020-03-25	EPI_ISL_428203	orf1ab
18060	C	T	>hCoV-19/USA/NE-886/2020|EPI_ISL_428203|2020-03-25	EPI_ISL_428203	orf1ab
241	C	T	>hCoV-19/USA/NE-892/2020|EPI_ISL_428204|2020-03-25	EPI_ISL_428204	NonCoding
1059	C	T	>hCoV-19/USA/NE-892/2020|EPI_ISL_428204|2020-03-25	EPI_ISL_428204	orf1ab
3037	C	T	>hCoV-19/USA/NE-892/2020|EPI_ISL_428204|2020-03-25	EPI_ISL_428204	orf1ab
3466	T	C	>hCoV-19/USA/NE-892/2020|EPI_ISL_428204|2020-03-25	EPI_ISL_428204	orf1ab
8782	T	C	>hCoV-19/USA/NE-892/2020|EPI_ISL_428204|2020-03-25	EPI_ISL_428204	orf1ab
14408	C	T	>hCoV-19/USA/NE-892/2020|EPI_ISL_428204|2020-03-25	EPI_ISL_428204	orf1ab
20003	A	G	>hCoV-19/USA/NE-892/2020|EPI_ISL_428204|2020-03-25	EPI_ISL_428204	orf1ab
23403	A	G	>hCoV-19/USA/NE-892/2020|EPI_ISL_428204|2020-03-25	EPI_ISL_428204	S
25563	G	T	>hCoV-19/USA/NE-892/2020|EPI_ISL_428204|2020-03-25	EPI_ISL_428204	ORF3a
28144	C	T	>hCoV-19/USA/NE-892/2020|EPI_ISL_428204|2020-03-25	EPI_ISL_428204	ORF8
241	C	T	>hCoV-19/USA/NE-907/2020|EPI_ISL_428205|2020-03-25	EPI_ISL_428205	NonCoding
1059	C	T	>hCoV-19/USA/NE-907/2020|EPI_ISL_428205|2020-03-25	EPI_ISL_428205	orf1ab
3037	C	T	>hCoV-19/USA/NE-907/2020|EPI_ISL_428205|2020-03-25	EPI_ISL_428205	orf1ab
4546	T	C	>hCoV-19/USA/NE-907/2020|EPI_ISL_428205|2020-03-25	EPI_ISL_428205	orf1ab
8782	T	C	>hCoV-19/USA/NE-907/2020|EPI_ISL_428205|2020-03-25	EPI_ISL_428205	orf1ab
14408	C	T	>hCoV-19/USA/NE-907/2020|EPI_ISL_428205|2020-03-25	EPI_ISL_428205	orf1ab
23403	A	G	>hCoV-19/USA/NE-907/2020|EPI_ISL_428205|2020-03-25	EPI_ISL_428205	S
24129	A	G	>hCoV-19/USA/NE-907/2020|EPI_ISL_428205|2020-03-25	EPI_ISL_428205	S
25563	G	T	>hCoV-19/USA/NE-907/2020|EPI_ISL_428205|2020-03-25	EPI_ISL_428205	ORF3a
28144	C	T	>hCoV-19/USA/NE-907/2020|EPI_ISL_428205|2020-03-25	EPI_ISL_428205	ORF8
241	C	T	>hCoV-19/USA/NE-912/2020|EPI_ISL_428206|2020-03-25	EPI_ISL_428206	NonCoding
1059	C	T	>hCoV-19/USA/NE-912/2020|EPI_ISL_428206|2020-03-25	EPI_ISL_428206	orf1ab
3037	C	T	>hCoV-19/USA/NE-912/2020|EPI_ISL_428206|2020-03-25	EPI_ISL_428206	orf1ab
8782	T	C	>hCoV-19/USA/NE-912/2020|EPI_ISL_428206|2020-03-25	EPI_ISL_428206	orf1ab
14408	C	T	>hCoV-19/USA/NE-912/2020|EPI_ISL_428206|2020-03-25	EPI_ISL_428206	orf1ab
23403	A	G	>hCoV-19/USA/NE-912/2020|EPI_ISL_428206|2020-03-25	EPI_ISL_428206	S
25563	G	T	>hCoV-19/USA/NE-912/2020|EPI_ISL_428206|2020-03-25	EPI_ISL_428206	ORF3a
28144	C	T	>hCoV-19/USA/NE-912/2020|EPI_ISL_428206|2020-03-25	EPI_ISL_428206	ORF8
28675	A	G	>hCoV-19/USA/NE-912/2020|EPI_ISL_428206|2020-03-25	EPI_ISL_428206	N
8782	T	C	>hCoV-19/Poland/Pom1/2020|EPI_ISL_428209|2020-04-06	EPI_ISL_428209	orf1ab
14805	C	T	>hCoV-19/Poland/Pom1/2020|EPI_ISL_428209|2020-04-06	EPI_ISL_428209	orf1ab
26144	G	T	>hCoV-19/Poland/Pom1/2020|EPI_ISL_428209|2020-04-06	EPI_ISL_428209	ORF3a
28144	C	T	>hCoV-19/Poland/Pom1/2020|EPI_ISL_428209|2020-04-06	EPI_ISL_428209	ORF8
241	C	T	>hCoV-19/Taiwan/TSGH-12/2020|EPI_ISL_428229|2020-03-18	EPI_ISL_428229	NonCoding
3037	C	T	>hCoV-19/Taiwan/TSGH-12/2020|EPI_ISL_428229|2020-03-18	EPI_ISL_428229	orf1ab
6236	G	T	>hCoV-19/Taiwan/TSGH-12/2020|EPI_ISL_428229|2020-03-18	EPI_ISL_428229	orf1ab
8782	T	C	>hCoV-19/Taiwan/TSGH-12/2020|EPI_ISL_428229|2020-03-18	EPI_ISL_428229	orf1ab
14408	C	T	>hCoV-19/Taiwan/TSGH-12/2020|EPI_ISL_428229|2020-03-18	EPI_ISL_428229	orf1ab
14585	C	T	>hCoV-19/Taiwan/TSGH-12/2020|EPI_ISL_428229|2020-03-18	EPI_ISL_428229	orf1ab
23403	A	G	>hCoV-19/Taiwan/TSGH-12/2020|EPI_ISL_428229|2020-03-18	EPI_ISL_428229	S
228	C	T	>hCoV-19/Taiwan/TSGH-13/2020|EPI_ISL_428230|2020-03-17	EPI_ISL_428230	NonCoding
1397	G	A	>hCoV-19/Taiwan/TSGH-13/2020|EPI_ISL_428230|2020-03-17	EPI_ISL_428230	orf1ab
8782	T	C	>hCoV-19/Taiwan/TSGH-13/2020|EPI_ISL_428230|2020-03-17	EPI_ISL_428230	orf1ab
9479	G	T	>hCoV-19/Taiwan/TSGH-13/2020|EPI_ISL_428230|2020-03-17	EPI_ISL_428230	orf1ab
9514	A	G	>hCoV-19/Taiwan/TSGH-13/2020|EPI_ISL_428230|2020-03-17	EPI_ISL_428230	orf1ab
11083	G	T	>hCoV-19/Taiwan/TSGH-13/2020|EPI_ISL_428230|2020-03-17	EPI_ISL_428230	orf1ab
19818	A	G	>hCoV-19/Taiwan/TSGH-13/2020|EPI_ISL_428230|2020-03-17	EPI_ISL_428230	orf1ab
24450	T	A	>hCoV-19/Taiwan/TSGH-13/2020|EPI_ISL_428230|2020-03-17	EPI_ISL_428230	S
26720	G	C	>hCoV-19/Taiwan/TSGH-13/2020|EPI_ISL_428230|2020-03-17	EPI_ISL_428230	M
28202	G	T	>hCoV-19/Taiwan/TSGH-13/2020|EPI_ISL_428230|2020-03-17	EPI_ISL_428230	ORF8
28688	T	C	>hCoV-19/Taiwan/TSGH-13/2020|EPI_ISL_428230|2020-03-17	EPI_ISL_428230	N
28835	T	C	>hCoV-19/Taiwan/TSGH-13/2020|EPI_ISL_428230|2020-03-17	EPI_ISL_428230	N
29742	G	T	>hCoV-19/Taiwan/TSGH-13/2020|EPI_ISL_428230|2020-03-17	EPI_ISL_428230	NonCoding
241	C	T	>hCoV-19/Taiwan/TSGH-14/2020|EPI_ISL_428231|2020-03-24	EPI_ISL_428231	NonCoding
3037	C	T	>hCoV-19/Taiwan/TSGH-14/2020|EPI_ISL_428231|2020-03-24	EPI_ISL_428231	orf1ab
7017	G	T	>hCoV-19/Taiwan/TSGH-14/2020|EPI_ISL_428231|2020-03-24	EPI_ISL_428231	orf1ab
8782	T	C	>hCoV-19/Taiwan/TSGH-14/2020|EPI_ISL_428231|2020-03-24	EPI_ISL_428231	orf1ab
14408	C	T	>hCoV-19/Taiwan/TSGH-14/2020|EPI_ISL_428231|2020-03-24	EPI_ISL_428231	orf1ab
14675	C	G	>hCoV-19/Taiwan/TSGH-14/2020|EPI_ISL_428231|2020-03-24	EPI_ISL_428231	orf1ab
18794	A	T	>hCoV-19/Taiwan/TSGH-14/2020|EPI_ISL_428231|2020-03-24	EPI_ISL_428231	orf1ab
18877	C	T	>hCoV-19/Taiwan/TSGH-14/2020|EPI_ISL_428231|2020-03-24	EPI_ISL_428231	orf1ab
23403	A	G	>hCoV-19/Taiwan/TSGH-14/2020|EPI_ISL_428231|2020-03-24	EPI_ISL_428231	S
25563	G	T	>hCoV-19/Taiwan/TSGH-14/2020|EPI_ISL_428231|2020-03-24	EPI_ISL_428231	ORF3a
28144	C	T	>hCoV-19/Taiwan/TSGH-14/2020|EPI_ISL_428231|2020-03-24	EPI_ISL_428231	ORF8
241	C	T	>hCoV-19/Poland/1104795/2020|EPI_ISL_428232|2020-03-18	EPI_ISL_428232	NonCoding
3037	C	T	>hCoV-19/Poland/1104795/2020|EPI_ISL_428232|2020-03-18	EPI_ISL_428232	orf1ab
8782	T	C	>hCoV-19/Poland/1104795/2020|EPI_ISL_428232|2020-03-18	EPI_ISL_428232	orf1ab
14408	C	T	>hCoV-19/Poland/1104795/2020|EPI_ISL_428232|2020-03-18	EPI_ISL_428232	orf1ab
23403	A	G	>hCoV-19/Poland/1104795/2020|EPI_ISL_428232|2020-03-18	EPI_ISL_428232	S
25563	G	T	>hCoV-19/Poland/1104795/2020|EPI_ISL_428232|2020-03-18	EPI_ISL_428232	ORF3a
28144	C	T	>hCoV-19/Poland/1104795/2020|EPI_ISL_428232|2020-03-18	EPI_ISL_428232	ORF8
241	C	T	>hCoV-19/Poland/1105973/2020|EPI_ISL_428234|2020-03-19	EPI_ISL_428234	NonCoding
3037	C	T	>hCoV-19/Poland/1105973/2020|EPI_ISL_428234|2020-03-19	EPI_ISL_428234	orf1ab
8782	T	C	>hCoV-19/Poland/1105973/2020|EPI_ISL_428234|2020-03-19	EPI_ISL_428234	orf1ab
14408	C	T	>hCoV-19/Poland/1105973/2020|EPI_ISL_428234|2020-03-19	EPI_ISL_428234	orf1ab
22119	T	C	>hCoV-19/Poland/1105973/2020|EPI_ISL_428234|2020-03-19	EPI_ISL_428234	S
23403	A	G	>hCoV-19/Poland/1105973/2020|EPI_ISL_428234|2020-03-19	EPI_ISL_428234	S
24077	G	T	>hCoV-19/Poland/1105973/2020|EPI_ISL_428234|2020-03-19	EPI_ISL_428234	S
28144	C	T	>hCoV-19/Poland/1105973/2020|EPI_ISL_428234|2020-03-19	EPI_ISL_428234	ORF8
241	C	T	>hCoV-19/Poland/1107355/2020|EPI_ISL_428235|2020-03-23	EPI_ISL_428235	NonCoding
1059	C	T	>hCoV-19/Poland/1107355/2020|EPI_ISL_428235|2020-03-23	EPI_ISL_428235	orf1ab
3037	C	T	>hCoV-19/Poland/1107355/2020|EPI_ISL_428235|2020-03-23	EPI_ISL_428235	orf1ab
8782	T	C	>hCoV-19/Poland/1107355/2020|EPI_ISL_428235|2020-03-23	EPI_ISL_428235	orf1ab
14408	C	T	>hCoV-19/Poland/1107355/2020|EPI_ISL_428235|2020-03-23	EPI_ISL_428235	orf1ab
23236	G	T	>hCoV-19/Poland/1107355/2020|EPI_ISL_428235|2020-03-23	EPI_ISL_428235	S
23403	A	G	>hCoV-19/Poland/1107355/2020|EPI_ISL_428235|2020-03-23	EPI_ISL_428235	S
25563	G	T	>hCoV-19/Poland/1107355/2020|EPI_ISL_428235|2020-03-23	EPI_ISL_428235	ORF3a
28144	C	T	>hCoV-19/Poland/1107355/2020|EPI_ISL_428235|2020-03-23	EPI_ISL_428235	ORF8
241	C	T	>hCoV-19/Poland/1109171/2020|EPI_ISL_428236|2020-03-27	EPI_ISL_428236	NonCoding
3037	C	T	>hCoV-19/Poland/1109171/2020|EPI_ISL_428236|2020-03-27	EPI_ISL_428236	orf1ab
4002	C	T	>hCoV-19/Poland/1109171/2020|EPI_ISL_428236|2020-03-27	EPI_ISL_428236	orf1ab
8782	T	C	>hCoV-19/Poland/1109171/2020|EPI_ISL_428236|2020-03-27	EPI_ISL_428236	orf1ab
10097	G	A	>hCoV-19/Poland/1109171/2020|EPI_ISL_428236|2020-03-27	EPI_ISL_428236	orf1ab
13536	C	T	>hCoV-19/Poland/1109171/2020|EPI_ISL_428236|2020-03-27	EPI_ISL_428236	orf1ab
14408	C	T	>hCoV-19/Poland/1109171/2020|EPI_ISL_428236|2020-03-27	EPI_ISL_428236	orf1ab
23403	A	G	>hCoV-19/Poland/1109171/2020|EPI_ISL_428236|2020-03-27	EPI_ISL_428236	S
23731	C	T	>hCoV-19/Poland/1109171/2020|EPI_ISL_428236|2020-03-27	EPI_ISL_428236	S
28144	C	T	>hCoV-19/Poland/1109171/2020|EPI_ISL_428236|2020-03-27	EPI_ISL_428236	ORF8
28881	G	A	>hCoV-19/Poland/1109171/2020|EPI_ISL_428236|2020-03-27	EPI_ISL_428236	N
28882	G	A	>hCoV-19/Poland/1109171/2020|EPI_ISL_428236|2020-03-27	EPI_ISL_428236	N
28883	G	C	>hCoV-19/Poland/1109171/2020|EPI_ISL_428236|2020-03-27	EPI_ISL_428236	N
241	C	T	>hCoV-19/USA/CT-Yale-011/2020|EPI_ISL_428250|2020-03-11	EPI_ISL_428250	NonCoding
3037	C	T	>hCoV-19/USA/CT-Yale-011/2020|EPI_ISL_428250|2020-03-11	EPI_ISL_428250	orf1ab
8782	T	C	>hCoV-19/USA/CT-Yale-011/2020|EPI_ISL_428250|2020-03-11	EPI_ISL_428250	orf1ab
11916	C	T	>hCoV-19/USA/CT-Yale-011/2020|EPI_ISL_428250|2020-03-11	EPI_ISL_428250	orf1ab
14408	C	T	>hCoV-19/USA/CT-Yale-011/2020|EPI_ISL_428250|2020-03-11	EPI_ISL_428250	orf1ab
19804	A	G	>hCoV-19/USA/CT-Yale-011/2020|EPI_ISL_428250|2020-03-11	EPI_ISL_428250	orf1ab
23403	A	G	>hCoV-19/USA/CT-Yale-011/2020|EPI_ISL_428250|2020-03-11	EPI_ISL_428250	S
25563	G	T	>hCoV-19/USA/CT-Yale-011/2020|EPI_ISL_428250|2020-03-11	EPI_ISL_428250	ORF3a
28144	C	T	>hCoV-19/USA/CT-Yale-011/2020|EPI_ISL_428250|2020-03-11	EPI_ISL_428250	ORF8
241	C	T	>hCoV-19/USA/WI-UW-156/2020|EPI_ISL_428252|2020-03-25	EPI_ISL_428252	NonCoding
334	T	C	>hCoV-19/USA/WI-UW-156/2020|EPI_ISL_428252|2020-03-25	EPI_ISL_428252	orf1ab
3037	C	T	>hCoV-19/USA/WI-UW-156/2020|EPI_ISL_428252|2020-03-25	EPI_ISL_428252	orf1ab
3373	C	A	>hCoV-19/USA/WI-UW-156/2020|EPI_ISL_428252|2020-03-25	EPI_ISL_428252	orf1ab
8782	T	C	>hCoV-19/USA/WI-UW-156/2020|EPI_ISL_428252|2020-03-25	EPI_ISL_428252	orf1ab
14408	C	T	>hCoV-19/USA/WI-UW-156/2020|EPI_ISL_428252|2020-03-25	EPI_ISL_428252	orf1ab
19454	C	T	>hCoV-19/USA/WI-UW-156/2020|EPI_ISL_428252|2020-03-25	EPI_ISL_428252	orf1ab
23155	T	C	>hCoV-19/USA/WI-UW-156/2020|EPI_ISL_428252|2020-03-25	EPI_ISL_428252	S
23403	A	G	>hCoV-19/USA/WI-UW-156/2020|EPI_ISL_428252|2020-03-25	EPI_ISL_428252	S
24795	C	T	>hCoV-19/USA/WI-UW-156/2020|EPI_ISL_428252|2020-03-25	EPI_ISL_428252	S
28144	C	T	>hCoV-19/USA/WI-UW-156/2020|EPI_ISL_428252|2020-03-25	EPI_ISL_428252	ORF8
28881	G	A	>hCoV-19/USA/WI-UW-156/2020|EPI_ISL_428252|2020-03-25	EPI_ISL_428252	N
28882	G	A	>hCoV-19/USA/WI-UW-156/2020|EPI_ISL_428252|2020-03-25	EPI_ISL_428252	N
28883	G	C	>hCoV-19/USA/WI-UW-156/2020|EPI_ISL_428252|2020-03-25	EPI_ISL_428252	N
8782	T	C	>hCoV-19/USA/WI-UW-157/2020|EPI_ISL_428253|2020-03-15	EPI_ISL_428253	orf1ab
28144	C	T	>hCoV-19/USA/WI-UW-157/2020|EPI_ISL_428253|2020-03-15	EPI_ISL_428253	ORF8
29711	G	T	>hCoV-19/USA/WI-UW-157/2020|EPI_ISL_428253|2020-03-15	EPI_ISL_428253	NonCoding
241	C	T	>hCoV-19/USA/WI-UW-158/2020|EPI_ISL_428254|2020-03-15	EPI_ISL_428254	NonCoding
2416	C	T	>hCoV-19/USA/WI-UW-158/2020|EPI_ISL_428254|2020-03-15	EPI_ISL_428254	orf1ab
3037	C	T	>hCoV-19/USA/WI-UW-158/2020|EPI_ISL_428254|2020-03-15	EPI_ISL_428254	orf1ab
8782	T	C	>hCoV-19/USA/WI-UW-158/2020|EPI_ISL_428254|2020-03-15	EPI_ISL_428254	orf1ab
14408	C	T	>hCoV-19/USA/WI-UW-158/2020|EPI_ISL_428254|2020-03-15	EPI_ISL_428254	orf1ab
15366	T	C	>hCoV-19/USA/WI-UW-158/2020|EPI_ISL_428254|2020-03-15	EPI_ISL_428254	orf1ab
23403	A	G	>hCoV-19/USA/WI-UW-158/2020|EPI_ISL_428254|2020-03-15	EPI_ISL_428254	S
25563	G	T	>hCoV-19/USA/WI-UW-158/2020|EPI_ISL_428254|2020-03-15	EPI_ISL_428254	ORF3a
28144	C	T	>hCoV-19/USA/WI-UW-158/2020|EPI_ISL_428254|2020-03-15	EPI_ISL_428254	ORF8
241	C	T	>hCoV-19/USA/WI-UW-159/2020|EPI_ISL_428255|2020-03-15	EPI_ISL_428255	NonCoding
2416	C	T	>hCoV-19/USA/WI-UW-159/2020|EPI_ISL_428255|2020-03-15	EPI_ISL_428255	orf1ab
3037	C	T	>hCoV-19/USA/WI-UW-159/2020|EPI_ISL_428255|2020-03-15	EPI_ISL_428255	orf1ab
6584	A	G	>hCoV-19/USA/WI-UW-159/2020|EPI_ISL_428255|2020-03-15	EPI_ISL_428255	orf1ab
8782	T	C	>hCoV-19/USA/WI-UW-159/2020|EPI_ISL_428255|2020-03-15	EPI_ISL_428255	orf1ab
11161	G	A	>hCoV-19/USA/WI-UW-159/2020|EPI_ISL_428255|2020-03-15	EPI_ISL_428255	orf1ab
14408	C	T	>hCoV-19/USA/WI-UW-159/2020|EPI_ISL_428255|2020-03-15	EPI_ISL_428255	orf1ab
15366	T	C	>hCoV-19/USA/WI-UW-159/2020|EPI_ISL_428255|2020-03-15	EPI_ISL_428255	orf1ab
23403	A	G	>hCoV-19/USA/WI-UW-159/2020|EPI_ISL_428255|2020-03-15	EPI_ISL_428255	S
25563	G	T	>hCoV-19/USA/WI-UW-159/2020|EPI_ISL_428255|2020-03-15	EPI_ISL_428255	ORF3a
28144	C	T	>hCoV-19/USA/WI-UW-159/2020|EPI_ISL_428255|2020-03-15	EPI_ISL_428255	ORF8
241	C	T	>hCoV-19/USA/WI-UW-160/2020|EPI_ISL_428256|2020-03-15	EPI_ISL_428256	NonCoding
2416	C	T	>hCoV-19/USA/WI-UW-160/2020|EPI_ISL_428256|2020-03-15	EPI_ISL_428256	orf1ab
3037	C	T	>hCoV-19/USA/WI-UW-160/2020|EPI_ISL_428256|2020-03-15	EPI_ISL_428256	orf1ab
8782	T	C	>hCoV-19/USA/WI-UW-160/2020|EPI_ISL_428256|2020-03-15	EPI_ISL_428256	orf1ab
14408	C	T	>hCoV-19/USA/WI-UW-160/2020|EPI_ISL_428256|2020-03-15	EPI_ISL_428256	orf1ab
15366	T	C	>hCoV-19/USA/WI-UW-160/2020|EPI_ISL_428256|2020-03-15	EPI_ISL_428256	orf1ab
23403	A	G	>hCoV-19/USA/WI-UW-160/2020|EPI_ISL_428256|2020-03-15	EPI_ISL_428256	S
25563	G	T	>hCoV-19/USA/WI-UW-160/2020|EPI_ISL_428256|2020-03-15	EPI_ISL_428256	ORF3a
28144	C	T	>hCoV-19/USA/WI-UW-160/2020|EPI_ISL_428256|2020-03-15	EPI_ISL_428256	ORF8
6894	G	T	>hCoV-19/USA/WI-UW-161/2020|EPI_ISL_428257|2020-03-29	EPI_ISL_428257	orf1ab
8782	T	C	>hCoV-19/USA/WI-UW-161/2020|EPI_ISL_428257|2020-03-29	EPI_ISL_428257	orf1ab
19029	C	T	>hCoV-19/USA/WI-UW-161/2020|EPI_ISL_428257|2020-03-29	EPI_ISL_428257	orf1ab
28144	C	T	>hCoV-19/USA/WI-UW-161/2020|EPI_ISL_428257|2020-03-29	EPI_ISL_428257	ORF8
29711	G	T	>hCoV-19/USA/WI-UW-161/2020|EPI_ISL_428257|2020-03-29	EPI_ISL_428257	NonCoding
8782	T	C	>hCoV-19/USA/WI-UW-162/2020|EPI_ISL_428258|2020-03-29	EPI_ISL_428258	orf1ab
10626	C	T	>hCoV-19/USA/WI-UW-162/2020|EPI_ISL_428258|2020-03-29	EPI_ISL_428258	orf1ab
28144	C	T	>hCoV-19/USA/WI-UW-162/2020|EPI_ISL_428258|2020-03-29	EPI_ISL_428258	ORF8
29711	G	T	>hCoV-19/USA/WI-UW-162/2020|EPI_ISL_428258|2020-03-29	EPI_ISL_428258	NonCoding
241	C	T	>hCoV-19/USA/WI-UW-163/2020|EPI_ISL_428259|2020-03-16	EPI_ISL_428259	NonCoding
1059	C	T	>hCoV-19/USA/WI-UW-163/2020|EPI_ISL_428259|2020-03-16	EPI_ISL_428259	orf1ab
3037	C	T	>hCoV-19/USA/WI-UW-163/2020|EPI_ISL_428259|2020-03-16	EPI_ISL_428259	orf1ab
8782	T	C	>hCoV-19/USA/WI-UW-163/2020|EPI_ISL_428259|2020-03-16	EPI_ISL_428259	orf1ab
14408	C	T	>hCoV-19/USA/WI-UW-163/2020|EPI_ISL_428259|2020-03-16	EPI_ISL_428259	orf1ab
23403	A	G	>hCoV-19/USA/WI-UW-163/2020|EPI_ISL_428259|2020-03-16	EPI_ISL_428259	S
25563	G	T	>hCoV-19/USA/WI-UW-163/2020|EPI_ISL_428259|2020-03-16	EPI_ISL_428259	ORF3a
28144	C	T	>hCoV-19/USA/WI-UW-163/2020|EPI_ISL_428259|2020-03-16	EPI_ISL_428259	ORF8
241	C	T	>hCoV-19/USA/WI-UW-164/2020|EPI_ISL_428260|2020-03-16	EPI_ISL_428260	NonCoding
313	C	T	>hCoV-19/USA/WI-UW-164/2020|EPI_ISL_428260|2020-03-16	EPI_ISL_428260	orf1ab
3037	C	T	>hCoV-19/USA/WI-UW-164/2020|EPI_ISL_428260|2020-03-16	EPI_ISL_428260	orf1ab
8782	T	C	>hCoV-19/USA/WI-UW-164/2020|EPI_ISL_428260|2020-03-16	EPI_ISL_428260	orf1ab
14408	C	T	>hCoV-19/USA/WI-UW-164/2020|EPI_ISL_428260|2020-03-16	EPI_ISL_428260	orf1ab
19101	G	T	>hCoV-19/USA/WI-UW-164/2020|EPI_ISL_428260|2020-03-16	EPI_ISL_428260	orf1ab
23403	A	G	>hCoV-19/USA/WI-UW-164/2020|EPI_ISL_428260|2020-03-16	EPI_ISL_428260	S
28144	C	T	>hCoV-19/USA/WI-UW-164/2020|EPI_ISL_428260|2020-03-16	EPI_ISL_428260	ORF8
28881	G	A	>hCoV-19/USA/WI-UW-164/2020|EPI_ISL_428260|2020-03-16	EPI_ISL_428260	N
28882	G	A	>hCoV-19/USA/WI-UW-164/2020|EPI_ISL_428260|2020-03-16	EPI_ISL_428260	N
28883	G	C	>hCoV-19/USA/WI-UW-164/2020|EPI_ISL_428260|2020-03-16	EPI_ISL_428260	N
241	C	T	>hCoV-19/USA/WI-UW-165/2020|EPI_ISL_428261|2020-03-17	EPI_ISL_428261	NonCoding
2416	C	T	>hCoV-19/USA/WI-UW-165/2020|EPI_ISL_428261|2020-03-17	EPI_ISL_428261	orf1ab
3037	C	T	>hCoV-19/USA/WI-UW-165/2020|EPI_ISL_428261|2020-03-17	EPI_ISL_428261	orf1ab
8782	T	C	>hCoV-19/USA/WI-UW-165/2020|EPI_ISL_428261|2020-03-17	EPI_ISL_428261	orf1ab
14408	C	T	>hCoV-19/USA/WI-UW-165/2020|EPI_ISL_428261|2020-03-17	EPI_ISL_428261	orf1ab
23403	A	G	>hCoV-19/USA/WI-UW-165/2020|EPI_ISL_428261|2020-03-17	EPI_ISL_428261	S
25563	G	T	>hCoV-19/USA/WI-UW-165/2020|EPI_ISL_428261|2020-03-17	EPI_ISL_428261	ORF3a
28144	C	T	>hCoV-19/USA/WI-UW-165/2020|EPI_ISL_428261|2020-03-17	EPI_ISL_428261	ORF8
490	T	A	>hCoV-19/USA/WI-UW-166/2020|EPI_ISL_428262|2020-03-17	EPI_ISL_428262	orf1ab
3177	C	T	>hCoV-19/USA/WI-UW-166/2020|EPI_ISL_428262|2020-03-17	EPI_ISL_428262	orf1ab
18736	T	C	>hCoV-19/USA/WI-UW-166/2020|EPI_ISL_428262|2020-03-17	EPI_ISL_428262	orf1ab
24034	C	T	>hCoV-19/USA/WI-UW-166/2020|EPI_ISL_428262|2020-03-17	EPI_ISL_428262	S
26729	T	C	>hCoV-19/USA/WI-UW-166/2020|EPI_ISL_428262|2020-03-17	EPI_ISL_428262	M
27635	C	T	>hCoV-19/USA/WI-UW-166/2020|EPI_ISL_428262|2020-03-17	EPI_ISL_428262	ORF7a
28077	G	C	>hCoV-19/USA/WI-UW-166/2020|EPI_ISL_428262|2020-03-17	EPI_ISL_428262	ORF8
29700	A	G	>hCoV-19/USA/WI-UW-166/2020|EPI_ISL_428262|2020-03-17	EPI_ISL_428262	NonCoding
17747	C	T	>hCoV-19/USA/WI-UW-167/2020|EPI_ISL_428263|2020-03-18	EPI_ISL_428263	orf1ab
17858	A	G	>hCoV-19/USA/WI-UW-167/2020|EPI_ISL_428263|2020-03-18	EPI_ISL_428263	orf1ab
18060	C	T	>hCoV-19/USA/WI-UW-167/2020|EPI_ISL_428263|2020-03-18	EPI_ISL_428263	orf1ab
8782	T	C	>hCoV-19/USA/WI-UW-168/2020|EPI_ISL_428264|2020-03-19	EPI_ISL_428264	orf1ab
28144	C	T	>hCoV-19/USA/WI-UW-168/2020|EPI_ISL_428264|2020-03-19	EPI_ISL_428264	ORF8
29711	G	T	>hCoV-19/USA/WI-UW-168/2020|EPI_ISL_428264|2020-03-19	EPI_ISL_428264	NonCoding
8782	T	C	>hCoV-19/USA/WI-UW-169/2020|EPI_ISL_428265|2020-03-19	EPI_ISL_428265	orf1ab
28144	C	T	>hCoV-19/USA/WI-UW-169/2020|EPI_ISL_428265|2020-03-19	EPI_ISL_428265	ORF8
29711	G	T	>hCoV-19/USA/WI-UW-169/2020|EPI_ISL_428265|2020-03-19	EPI_ISL_428265	NonCoding
8782	T	C	>hCoV-19/USA/WI-UW-170/2020|EPI_ISL_428266|2020-03-19	EPI_ISL_428266	orf1ab
28144	C	T	>hCoV-19/USA/WI-UW-170/2020|EPI_ISL_428266|2020-03-19	EPI_ISL_428266	ORF8
29711	G	T	>hCoV-19/USA/WI-UW-170/2020|EPI_ISL_428266|2020-03-19	EPI_ISL_428266	NonCoding
8782	T	C	>hCoV-19/USA/WI-UW-171/2020|EPI_ISL_428267|2020-03-19	EPI_ISL_428267	orf1ab
28144	C	T	>hCoV-19/USA/WI-UW-171/2020|EPI_ISL_428267|2020-03-19	EPI_ISL_428267	ORF8
29711	G	T	>hCoV-19/USA/WI-UW-171/2020|EPI_ISL_428267|2020-03-19	EPI_ISL_428267	NonCoding
8782	T	C	>hCoV-19/USA/WI-UW-172/2020|EPI_ISL_428268|2020-03-19	EPI_ISL_428268	orf1ab
18877	C	T	>hCoV-19/USA/WI-UW-172/2020|EPI_ISL_428268|2020-03-19	EPI_ISL_428268	orf1ab
28144	C	T	>hCoV-19/USA/WI-UW-172/2020|EPI_ISL_428268|2020-03-19	EPI_ISL_428268	ORF8
29711	G	T	>hCoV-19/USA/WI-UW-172/2020|EPI_ISL_428268|2020-03-19	EPI_ISL_428268	NonCoding
8782	T	C	>hCoV-19/USA/WI-UW-173/2020|EPI_ISL_428269|2020-03-20	EPI_ISL_428269	orf1ab
28144	C	T	>hCoV-19/USA/WI-UW-173/2020|EPI_ISL_428269|2020-03-20	EPI_ISL_428269	ORF8
29711	G	T	>hCoV-19/USA/WI-UW-173/2020|EPI_ISL_428269|2020-03-20	EPI_ISL_428269	NonCoding
8782	T	C	>hCoV-19/USA/WI-UW-174/2020|EPI_ISL_428270|2020-03-20	EPI_ISL_428270	orf1ab
28144	C	T	>hCoV-19/USA/WI-UW-174/2020|EPI_ISL_428270|2020-03-20	EPI_ISL_428270	ORF8
29711	G	T	>hCoV-19/USA/WI-UW-174/2020|EPI_ISL_428270|2020-03-20	EPI_ISL_428270	NonCoding
8782	T	C	>hCoV-19/USA/WI-UW-175/2020|EPI_ISL_428271|2020-03-20	EPI_ISL_428271	orf1ab
17658	G	T	>hCoV-19/USA/WI-UW-175/2020|EPI_ISL_428271|2020-03-20	EPI_ISL_428271	orf1ab
28144	C	T	>hCoV-19/USA/WI-UW-175/2020|EPI_ISL_428271|2020-03-20	EPI_ISL_428271	ORF8
29711	G	T	>hCoV-19/USA/WI-UW-175/2020|EPI_ISL_428271|2020-03-20	EPI_ISL_428271	NonCoding
241	C	T	>hCoV-19/USA/WI-UW-176/2020|EPI_ISL_428272|2020-03-20	EPI_ISL_428272	NonCoding
2416	C	T	>hCoV-19/USA/WI-UW-176/2020|EPI_ISL_428272|2020-03-20	EPI_ISL_428272	orf1ab
3037	C	T	>hCoV-19/USA/WI-UW-176/2020|EPI_ISL_428272|2020-03-20	EPI_ISL_428272	orf1ab
8782	T	C	>hCoV-19/USA/WI-UW-176/2020|EPI_ISL_428272|2020-03-20	EPI_ISL_428272	orf1ab
9474	C	T	>hCoV-19/USA/WI-UW-176/2020|EPI_ISL_428272|2020-03-20	EPI_ISL_428272	orf1ab
14408	C	T	>hCoV-19/USA/WI-UW-176/2020|EPI_ISL_428272|2020-03-20	EPI_ISL_428272	orf1ab
23403	A	G	>hCoV-19/USA/WI-UW-176/2020|EPI_ISL_428272|2020-03-20	EPI_ISL_428272	S
25563	G	T	>hCoV-19/USA/WI-UW-176/2020|EPI_ISL_428272|2020-03-20	EPI_ISL_428272	ORF3a
28144	C	T	>hCoV-19/USA/WI-UW-176/2020|EPI_ISL_428272|2020-03-20	EPI_ISL_428272	ORF8
2116	T	A	>hCoV-19/USA/WI-UW-177/2020|EPI_ISL_428273|2020-03-20	EPI_ISL_428273	orf1ab
8782	T	C	>hCoV-19/USA/WI-UW-177/2020|EPI_ISL_428273|2020-03-20	EPI_ISL_428273	orf1ab
28144	C	T	>hCoV-19/USA/WI-UW-177/2020|EPI_ISL_428273|2020-03-20	EPI_ISL_428273	ORF8
29711	G	T	>hCoV-19/USA/WI-UW-177/2020|EPI_ISL_428273|2020-03-20	EPI_ISL_428273	NonCoding
8782	T	C	>hCoV-19/USA/WI-UW-178/2020|EPI_ISL_428274|2020-03-20	EPI_ISL_428274	orf1ab
9520	C	T	>hCoV-19/USA/WI-UW-178/2020|EPI_ISL_428274|2020-03-20	EPI_ISL_428274	orf1ab
28144	C	T	>hCoV-19/USA/WI-UW-178/2020|EPI_ISL_428274|2020-03-20	EPI_ISL_428274	ORF8
29711	G	T	>hCoV-19/USA/WI-UW-178/2020|EPI_ISL_428274|2020-03-20	EPI_ISL_428274	NonCoding
8782	T	C	>hCoV-19/USA/WI-UW-179/2020|EPI_ISL_428275|2020-03-21	EPI_ISL_428275	orf1ab
9510	C	T	>hCoV-19/USA/WI-UW-179/2020|EPI_ISL_428275|2020-03-21	EPI_ISL_428275	orf1ab
28144	C	T	>hCoV-19/USA/WI-UW-179/2020|EPI_ISL_428275|2020-03-21	EPI_ISL_428275	ORF8
29711	G	T	>hCoV-19/USA/WI-UW-179/2020|EPI_ISL_428275|2020-03-21	EPI_ISL_428275	NonCoding
8782	T	C	>hCoV-19/USA/WI-UW-180/2020|EPI_ISL_428276|2020-03-21	EPI_ISL_428276	orf1ab
28144	C	T	>hCoV-19/USA/WI-UW-180/2020|EPI_ISL_428276|2020-03-21	EPI_ISL_428276	ORF8
29711	G	T	>hCoV-19/USA/WI-UW-180/2020|EPI_ISL_428276|2020-03-21	EPI_ISL_428276	NonCoding
8782	T	C	>hCoV-19/USA/WI-UW-181/2020|EPI_ISL_428277|2020-03-22	EPI_ISL_428277	orf1ab
28144	C	T	>hCoV-19/USA/WI-UW-181/2020|EPI_ISL_428277|2020-03-22	EPI_ISL_428277	ORF8
29711	G	T	>hCoV-19/USA/WI-UW-181/2020|EPI_ISL_428277|2020-03-22	EPI_ISL_428277	NonCoding
8782	T	C	>hCoV-19/USA/WI-UW-182/2020|EPI_ISL_428278|2020-03-22	EPI_ISL_428278	orf1ab
28144	C	T	>hCoV-19/USA/WI-UW-182/2020|EPI_ISL_428278|2020-03-22	EPI_ISL_428278	ORF8
29711	G	T	>hCoV-19/USA/WI-UW-182/2020|EPI_ISL_428278|2020-03-22	EPI_ISL_428278	NonCoding
8782	T	C	>hCoV-19/USA/WI-UW-183/2020|EPI_ISL_428279|2020-03-22	EPI_ISL_428279	orf1ab
11083	G	T	>hCoV-19/USA/WI-UW-183/2020|EPI_ISL_428279|2020-03-22	EPI_ISL_428279	orf1ab
28144	C	T	>hCoV-19/USA/WI-UW-183/2020|EPI_ISL_428279|2020-03-22	EPI_ISL_428279	ORF8
28310	C	A	>hCoV-19/USA/WI-UW-183/2020|EPI_ISL_428279|2020-03-22	EPI_ISL_428279	N
29711	G	T	>hCoV-19/USA/WI-UW-183/2020|EPI_ISL_428279|2020-03-22	EPI_ISL_428279	NonCoding
490	T	A	>hCoV-19/USA/WI-UW-184/2020|EPI_ISL_428280|2020-03-22	EPI_ISL_428280	orf1ab
3177	C	T	>hCoV-19/USA/WI-UW-184/2020|EPI_ISL_428280|2020-03-22	EPI_ISL_428280	orf1ab
6040	C	T	>hCoV-19/USA/WI-UW-184/2020|EPI_ISL_428280|2020-03-22	EPI_ISL_428280	orf1ab
12478	G	A	>hCoV-19/USA/WI-UW-184/2020|EPI_ISL_428280|2020-03-22	EPI_ISL_428280	orf1ab
18736	T	C	>hCoV-19/USA/WI-UW-184/2020|EPI_ISL_428280|2020-03-22	EPI_ISL_428280	orf1ab
24034	C	T	>hCoV-19/USA/WI-UW-184/2020|EPI_ISL_428280|2020-03-22	EPI_ISL_428280	S
26729	T	C	>hCoV-19/USA/WI-UW-184/2020|EPI_ISL_428280|2020-03-22	EPI_ISL_428280	M
28077	G	C	>hCoV-19/USA/WI-UW-184/2020|EPI_ISL_428280|2020-03-22	EPI_ISL_428280	ORF8
28896	C	G	>hCoV-19/USA/WI-UW-184/2020|EPI_ISL_428280|2020-03-22	EPI_ISL_428280	N
29315	G	T	>hCoV-19/USA/WI-UW-184/2020|EPI_ISL_428280|2020-03-22	EPI_ISL_428280	N
29700	A	G	>hCoV-19/USA/WI-UW-184/2020|EPI_ISL_428280|2020-03-22	EPI_ISL_428280	NonCoding
8782	T	C	>hCoV-19/USA/WI-UW-185/2020|EPI_ISL_428281|2020-03-22	EPI_ISL_428281	orf1ab
28144	C	T	>hCoV-19/USA/WI-UW-185/2020|EPI_ISL_428281|2020-03-22	EPI_ISL_428281	ORF8
29711	G	T	>hCoV-19/USA/WI-UW-185/2020|EPI_ISL_428281|2020-03-22	EPI_ISL_428281	NonCoding
8782	T	C	>hCoV-19/USA/WI-UW-186/2020|EPI_ISL_428282|2020-03-23	EPI_ISL_428282	orf1ab
28144	C	T	>hCoV-19/USA/WI-UW-186/2020|EPI_ISL_428282|2020-03-23	EPI_ISL_428282	ORF8
29711	G	T	>hCoV-19/USA/WI-UW-186/2020|EPI_ISL_428282|2020-03-23	EPI_ISL_428282	NonCoding
8782	T	C	>hCoV-19/USA/WI-UW-187/2020|EPI_ISL_428283|2020-03-23	EPI_ISL_428283	orf1ab
28144	C	T	>hCoV-19/USA/WI-UW-187/2020|EPI_ISL_428283|2020-03-23	EPI_ISL_428283	ORF8
29711	G	T	>hCoV-19/USA/WI-UW-187/2020|EPI_ISL_428283|2020-03-23	EPI_ISL_428283	NonCoding
241	C	T	>hCoV-19/USA/WI-UW-188/2020|EPI_ISL_428284|2020-03-23	EPI_ISL_428284	NonCoding
3037	C	T	>hCoV-19/USA/WI-UW-188/2020|EPI_ISL_428284|2020-03-23	EPI_ISL_428284	orf1ab
8782	T	C	>hCoV-19/USA/WI-UW-188/2020|EPI_ISL_428284|2020-03-23	EPI_ISL_428284	orf1ab
14408	C	T	>hCoV-19/USA/WI-UW-188/2020|EPI_ISL_428284|2020-03-23	EPI_ISL_428284	orf1ab
15354	T	C	>hCoV-19/USA/WI-UW-188/2020|EPI_ISL_428284|2020-03-23	EPI_ISL_428284	orf1ab
18877	C	T	>hCoV-19/USA/WI-UW-188/2020|EPI_ISL_428284|2020-03-23	EPI_ISL_428284	orf1ab
23403	A	G	>hCoV-19/USA/WI-UW-188/2020|EPI_ISL_428284|2020-03-23	EPI_ISL_428284	S
25563	G	T	>hCoV-19/USA/WI-UW-188/2020|EPI_ISL_428284|2020-03-23	EPI_ISL_428284	ORF3a
28144	C	T	>hCoV-19/USA/WI-UW-188/2020|EPI_ISL_428284|2020-03-23	EPI_ISL_428284	ORF8
490	T	A	>hCoV-19/USA/WI-UW-189/2020|EPI_ISL_428285|2020-03-23	EPI_ISL_428285	orf1ab
3177	C	T	>hCoV-19/USA/WI-UW-189/2020|EPI_ISL_428285|2020-03-23	EPI_ISL_428285	orf1ab
18736	T	C	>hCoV-19/USA/WI-UW-189/2020|EPI_ISL_428285|2020-03-23	EPI_ISL_428285	orf1ab
24034	C	T	>hCoV-19/USA/WI-UW-189/2020|EPI_ISL_428285|2020-03-23	EPI_ISL_428285	S
26729	T	C	>hCoV-19/USA/WI-UW-189/2020|EPI_ISL_428285|2020-03-23	EPI_ISL_428285	M
27635	C	T	>hCoV-19/USA/WI-UW-189/2020|EPI_ISL_428285|2020-03-23	EPI_ISL_428285	ORF7a
28077	G	C	>hCoV-19/USA/WI-UW-189/2020|EPI_ISL_428285|2020-03-23	EPI_ISL_428285	ORF8
29567	A	C	>hCoV-19/USA/WI-UW-189/2020|EPI_ISL_428285|2020-03-23	EPI_ISL_428285	ORF10
29700	A	G	>hCoV-19/USA/WI-UW-189/2020|EPI_ISL_428285|2020-03-23	EPI_ISL_428285	NonCoding
241	C	T	>hCoV-19/USA/WI-UW-190/2020|EPI_ISL_428286|2020-03-23	EPI_ISL_428286	NonCoding
1059	C	T	>hCoV-19/USA/WI-UW-190/2020|EPI_ISL_428286|2020-03-23	EPI_ISL_428286	orf1ab
3037	C	T	>hCoV-19/USA/WI-UW-190/2020|EPI_ISL_428286|2020-03-23	EPI_ISL_428286	orf1ab
8782	T	C	>hCoV-19/USA/WI-UW-190/2020|EPI_ISL_428286|2020-03-23	EPI_ISL_428286	orf1ab
14408	C	T	>hCoV-19/USA/WI-UW-190/2020|EPI_ISL_428286|2020-03-23	EPI_ISL_428286	orf1ab
21110	C	T	>hCoV-19/USA/WI-UW-190/2020|EPI_ISL_428286|2020-03-23	EPI_ISL_428286	orf1ab
23403	A	G	>hCoV-19/USA/WI-UW-190/2020|EPI_ISL_428286|2020-03-23	EPI_ISL_428286	S
25563	G	T	>hCoV-19/USA/WI-UW-190/2020|EPI_ISL_428286|2020-03-23	EPI_ISL_428286	ORF3a
27964	C	T	>hCoV-19/USA/WI-UW-190/2020|EPI_ISL_428286|2020-03-23	EPI_ISL_428286	ORF8
28144	C	T	>hCoV-19/USA/WI-UW-190/2020|EPI_ISL_428286|2020-03-23	EPI_ISL_428286	ORF8
28846	C	T	>hCoV-19/USA/WI-UW-190/2020|EPI_ISL_428286|2020-03-23	EPI_ISL_428286	N
2116	T	A	>hCoV-19/USA/WI-UW-191/2020|EPI_ISL_428287|2020-03-23	EPI_ISL_428287	orf1ab
8782	T	C	>hCoV-19/USA/WI-UW-191/2020|EPI_ISL_428287|2020-03-23	EPI_ISL_428287	orf1ab
10070	A	C	>hCoV-19/USA/WI-UW-191/2020|EPI_ISL_428287|2020-03-23	EPI_ISL_428287	orf1ab
28144	C	T	>hCoV-19/USA/WI-UW-191/2020|EPI_ISL_428287|2020-03-23	EPI_ISL_428287	ORF8
29711	G	T	>hCoV-19/USA/WI-UW-191/2020|EPI_ISL_428287|2020-03-23	EPI_ISL_428287	NonCoding
8782	T	C	>hCoV-19/USA/WI-UW-192/2020|EPI_ISL_428288|2020-03-23	EPI_ISL_428288	orf1ab
28144	C	T	>hCoV-19/USA/WI-UW-192/2020|EPI_ISL_428288|2020-03-23	EPI_ISL_428288	ORF8
29711	G	T	>hCoV-19/USA/WI-UW-192/2020|EPI_ISL_428288|2020-03-23	EPI_ISL_428288	NonCoding
8782	T	C	>hCoV-19/USA/WI-UW-193/2020|EPI_ISL_428289|2020-03-23	EPI_ISL_428289	orf1ab
28144	C	T	>hCoV-19/USA/WI-UW-193/2020|EPI_ISL_428289|2020-03-23	EPI_ISL_428289	ORF8
29711	G	T	>hCoV-19/USA/WI-UW-193/2020|EPI_ISL_428289|2020-03-23	EPI_ISL_428289	NonCoding
8782	T	C	>hCoV-19/USA/WI-UW-194/2020|EPI_ISL_428290|2020-03-24	EPI_ISL_428290	orf1ab
28144	C	T	>hCoV-19/USA/WI-UW-194/2020|EPI_ISL_428290|2020-03-24	EPI_ISL_428290	ORF8
29711	G	T	>hCoV-19/USA/WI-UW-194/2020|EPI_ISL_428290|2020-03-24	EPI_ISL_428290	NonCoding
241	C	T	>hCoV-19/USA/WI-UW-195/2020|EPI_ISL_428291|2020-03-24	EPI_ISL_428291	NonCoding
2416	C	T	>hCoV-19/USA/WI-UW-195/2020|EPI_ISL_428291|2020-03-24	EPI_ISL_428291	orf1ab
3037	C	T	>hCoV-19/USA/WI-UW-195/2020|EPI_ISL_428291|2020-03-24	EPI_ISL_428291	orf1ab
8782	T	C	>hCoV-19/USA/WI-UW-195/2020|EPI_ISL_428291|2020-03-24	EPI_ISL_428291	orf1ab
14408	C	T	>hCoV-19/USA/WI-UW-195/2020|EPI_ISL_428291|2020-03-24	EPI_ISL_428291	orf1ab
23403	A	G	>hCoV-19/USA/WI-UW-195/2020|EPI_ISL_428291|2020-03-24	EPI_ISL_428291	S
23592	A	G	>hCoV-19/USA/WI-UW-195/2020|EPI_ISL_428291|2020-03-24	EPI_ISL_428291	S
25563	G	T	>hCoV-19/USA/WI-UW-195/2020|EPI_ISL_428291|2020-03-24	EPI_ISL_428291	ORF3a
28144	C	T	>hCoV-19/USA/WI-UW-195/2020|EPI_ISL_428291|2020-03-24	EPI_ISL_428291	ORF8
8782	T	C	>hCoV-19/USA/WI-UW-196/2020|EPI_ISL_428292|2020-03-21	EPI_ISL_428292	orf1ab
28144	C	T	>hCoV-19/USA/WI-UW-196/2020|EPI_ISL_428292|2020-03-21	EPI_ISL_428292	ORF8
29711	G	T	>hCoV-19/USA/WI-UW-196/2020|EPI_ISL_428292|2020-03-21	EPI_ISL_428292	NonCoding
8782	T	C	>hCoV-19/USA/WI-UW-197/2020|EPI_ISL_428293|2020-03-24	EPI_ISL_428293	orf1ab
28144	C	T	>hCoV-19/USA/WI-UW-197/2020|EPI_ISL_428293|2020-03-24	EPI_ISL_428293	ORF8
29711	G	T	>hCoV-19/USA/WI-UW-197/2020|EPI_ISL_428293|2020-03-24	EPI_ISL_428293	NonCoding
241	C	T	>hCoV-19/USA/WI-UW-198/2020|EPI_ISL_428294|2020-03-24	EPI_ISL_428294	NonCoding
3037	C	T	>hCoV-19/USA/WI-UW-198/2020|EPI_ISL_428294|2020-03-24	EPI_ISL_428294	orf1ab
8782	T	C	>hCoV-19/USA/WI-UW-198/2020|EPI_ISL_428294|2020-03-24	EPI_ISL_428294	orf1ab
14408	C	T	>hCoV-19/USA/WI-UW-198/2020|EPI_ISL_428294|2020-03-24	EPI_ISL_428294	orf1ab
23403	A	G	>hCoV-19/USA/WI-UW-198/2020|EPI_ISL_428294|2020-03-24	EPI_ISL_428294	S
25793	G	T	>hCoV-19/USA/WI-UW-198/2020|EPI_ISL_428294|2020-03-24	EPI_ISL_428294	ORF3a
27299	T	C	>hCoV-19/USA/WI-UW-198/2020|EPI_ISL_428294|2020-03-24	EPI_ISL_428294	ORF6
28144	C	T	>hCoV-19/USA/WI-UW-198/2020|EPI_ISL_428294|2020-03-24	EPI_ISL_428294	ORF8
28881	G	A	>hCoV-19/USA/WI-UW-198/2020|EPI_ISL_428294|2020-03-24	EPI_ISL_428294	N
28882	G	A	>hCoV-19/USA/WI-UW-198/2020|EPI_ISL_428294|2020-03-24	EPI_ISL_428294	N
28883	G	C	>hCoV-19/USA/WI-UW-198/2020|EPI_ISL_428294|2020-03-24	EPI_ISL_428294	N
29148	T	C	>hCoV-19/USA/WI-UW-198/2020|EPI_ISL_428294|2020-03-24	EPI_ISL_428294	N
3736	C	T	>hCoV-19/USA/WI-UW-199/2020|EPI_ISL_428295|2020-03-24	EPI_ISL_428295	orf1ab
8655	C	T	>hCoV-19/USA/WI-UW-199/2020|EPI_ISL_428295|2020-03-24	EPI_ISL_428295	orf1ab
8782	T	C	>hCoV-19/USA/WI-UW-199/2020|EPI_ISL_428295|2020-03-24	EPI_ISL_428295	orf1ab
28144	C	T	>hCoV-19/USA/WI-UW-199/2020|EPI_ISL_428295|2020-03-24	EPI_ISL_428295	ORF8
29711	G	T	>hCoV-19/USA/WI-UW-199/2020|EPI_ISL_428295|2020-03-24	EPI_ISL_428295	NonCoding
241	C	T	>hCoV-19/USA/WI-UW-200/2020|EPI_ISL_428296|2020-03-24	EPI_ISL_428296	NonCoding
1059	C	T	>hCoV-19/USA/WI-UW-200/2020|EPI_ISL_428296|2020-03-24	EPI_ISL_428296	orf1ab
3037	C	T	>hCoV-19/USA/WI-UW-200/2020|EPI_ISL_428296|2020-03-24	EPI_ISL_428296	orf1ab
8782	T	C	>hCoV-19/USA/WI-UW-200/2020|EPI_ISL_428296|2020-03-24	EPI_ISL_428296	orf1ab
11916	C	T	>hCoV-19/USA/WI-UW-200/2020|EPI_ISL_428296|2020-03-24	EPI_ISL_428296	orf1ab
14408	C	T	>hCoV-19/USA/WI-UW-200/2020|EPI_ISL_428296|2020-03-24	EPI_ISL_428296	orf1ab
23403	A	G	>hCoV-19/USA/WI-UW-200/2020|EPI_ISL_428296|2020-03-24	EPI_ISL_428296	S
25563	G	T	>hCoV-19/USA/WI-UW-200/2020|EPI_ISL_428296|2020-03-24	EPI_ISL_428296	ORF3a
28144	C	T	>hCoV-19/USA/WI-UW-200/2020|EPI_ISL_428296|2020-03-24	EPI_ISL_428296	ORF8
8782	T	C	>hCoV-19/USA/WI-UW-201/2020|EPI_ISL_428297|2020-03-25	EPI_ISL_428297	orf1ab
28144	C	T	>hCoV-19/USA/WI-UW-201/2020|EPI_ISL_428297|2020-03-25	EPI_ISL_428297	ORF8
29711	G	T	>hCoV-19/USA/WI-UW-201/2020|EPI_ISL_428297|2020-03-25	EPI_ISL_428297	NonCoding
8782	T	C	>hCoV-19/USA/WI-UW-202/2020|EPI_ISL_428298|2020-03-25	EPI_ISL_428298	orf1ab
28144	C	T	>hCoV-19/USA/WI-UW-202/2020|EPI_ISL_428298|2020-03-25	EPI_ISL_428298	ORF8
29711	G	T	>hCoV-19/USA/WI-UW-202/2020|EPI_ISL_428298|2020-03-25	EPI_ISL_428298	NonCoding
8782	T	C	>hCoV-19/USA/WI-UW-203/2020|EPI_ISL_428299|2020-03-25	EPI_ISL_428299	orf1ab
10519	C	T	>hCoV-19/USA/WI-UW-203/2020|EPI_ISL_428299|2020-03-25	EPI_ISL_428299	orf1ab
28144	C	T	>hCoV-19/USA/WI-UW-203/2020|EPI_ISL_428299|2020-03-25	EPI_ISL_428299	ORF8
29711	G	T	>hCoV-19/USA/WI-UW-203/2020|EPI_ISL_428299|2020-03-25	EPI_ISL_428299	NonCoding
241	C	T	>hCoV-19/USA/WI-UW-204/2020|EPI_ISL_428300|2020-03-25	EPI_ISL_428300	NonCoding
3037	C	T	>hCoV-19/USA/WI-UW-204/2020|EPI_ISL_428300|2020-03-25	EPI_ISL_428300	orf1ab
8782	T	C	>hCoV-19/USA/WI-UW-204/2020|EPI_ISL_428300|2020-03-25	EPI_ISL_428300	orf1ab
14408	C	T	>hCoV-19/USA/WI-UW-204/2020|EPI_ISL_428300|2020-03-25	EPI_ISL_428300	orf1ab
15354	T	C	>hCoV-19/USA/WI-UW-204/2020|EPI_ISL_428300|2020-03-25	EPI_ISL_428300	orf1ab
16984	A	G	>hCoV-19/USA/WI-UW-204/2020|EPI_ISL_428300|2020-03-25	EPI_ISL_428300	orf1ab
18877	C	T	>hCoV-19/USA/WI-UW-204/2020|EPI_ISL_428300|2020-03-25	EPI_ISL_428300	orf1ab
23403	A	G	>hCoV-19/USA/WI-UW-204/2020|EPI_ISL_428300|2020-03-25	EPI_ISL_428300	S
25563	G	T	>hCoV-19/USA/WI-UW-204/2020|EPI_ISL_428300|2020-03-25	EPI_ISL_428300	ORF3a
28144	C	T	>hCoV-19/USA/WI-UW-204/2020|EPI_ISL_428300|2020-03-25	EPI_ISL_428300	ORF8
241	C	T	>hCoV-19/USA/WI-UW-205/2020|EPI_ISL_428301|2020-03-25	EPI_ISL_428301	NonCoding
3037	C	T	>hCoV-19/USA/WI-UW-205/2020|EPI_ISL_428301|2020-03-25	EPI_ISL_428301	orf1ab
8782	T	C	>hCoV-19/USA/WI-UW-205/2020|EPI_ISL_428301|2020-03-25	EPI_ISL_428301	orf1ab
14408	C	T	>hCoV-19/USA/WI-UW-205/2020|EPI_ISL_428301|2020-03-25	EPI_ISL_428301	orf1ab
15354	T	C	>hCoV-19/USA/WI-UW-205/2020|EPI_ISL_428301|2020-03-25	EPI_ISL_428301	orf1ab
16984	A	G	>hCoV-19/USA/WI-UW-205/2020|EPI_ISL_428301|2020-03-25	EPI_ISL_428301	orf1ab
18877	C	T	>hCoV-19/USA/WI-UW-205/2020|EPI_ISL_428301|2020-03-25	EPI_ISL_428301	orf1ab
23403	A	G	>hCoV-19/USA/WI-UW-205/2020|EPI_ISL_428301|2020-03-25	EPI_ISL_428301	S
25563	G	T	>hCoV-19/USA/WI-UW-205/2020|EPI_ISL_428301|2020-03-25	EPI_ISL_428301	ORF3a
28144	C	T	>hCoV-19/USA/WI-UW-205/2020|EPI_ISL_428301|2020-03-25	EPI_ISL_428301	ORF8
875	C	T	>hCoV-19/USA/WI-UW-206/2020|EPI_ISL_428302|2020-03-25	EPI_ISL_428302	orf1ab
8782	T	C	>hCoV-19/USA/WI-UW-206/2020|EPI_ISL_428302|2020-03-25	EPI_ISL_428302	orf1ab
9848	A	G	>hCoV-19/USA/WI-UW-206/2020|EPI_ISL_428302|2020-03-25	EPI_ISL_428302	orf1ab
28144	C	T	>hCoV-19/USA/WI-UW-206/2020|EPI_ISL_428302|2020-03-25	EPI_ISL_428302	ORF8
29013	C	T	>hCoV-19/USA/WI-UW-206/2020|EPI_ISL_428302|2020-03-25	EPI_ISL_428302	N
29711	G	T	>hCoV-19/USA/WI-UW-206/2020|EPI_ISL_428302|2020-03-25	EPI_ISL_428302	NonCoding
2116	T	A	>hCoV-19/USA/WI-UW-207/2020|EPI_ISL_428303|2020-03-23	EPI_ISL_428303	orf1ab
8782	T	C	>hCoV-19/USA/WI-UW-207/2020|EPI_ISL_428303|2020-03-23	EPI_ISL_428303	orf1ab
11083	G	T	>hCoV-19/USA/WI-UW-207/2020|EPI_ISL_428303|2020-03-23	EPI_ISL_428303	orf1ab
23518	G	A	>hCoV-19/USA/WI-UW-207/2020|EPI_ISL_428303|2020-03-23	EPI_ISL_428303	S
28144	C	T	>hCoV-19/USA/WI-UW-207/2020|EPI_ISL_428303|2020-03-23	EPI_ISL_428303	ORF8
29711	G	T	>hCoV-19/USA/WI-UW-207/2020|EPI_ISL_428303|2020-03-23	EPI_ISL_428303	NonCoding
8782	T	C	>hCoV-19/USA/WI-UW-208/2020|EPI_ISL_428304|2020-03-25	EPI_ISL_428304	orf1ab
28144	C	T	>hCoV-19/USA/WI-UW-208/2020|EPI_ISL_428304|2020-03-25	EPI_ISL_428304	ORF8
29711	G	T	>hCoV-19/USA/WI-UW-208/2020|EPI_ISL_428304|2020-03-25	EPI_ISL_428304	NonCoding
8782	T	C	>hCoV-19/USA/WI-UW-209/2020|EPI_ISL_428305|2020-03-25	EPI_ISL_428305	orf1ab
28144	C	T	>hCoV-19/USA/WI-UW-209/2020|EPI_ISL_428305|2020-03-25	EPI_ISL_428305	ORF8
29415	C	T	>hCoV-19/USA/WI-UW-209/2020|EPI_ISL_428305|2020-03-25	EPI_ISL_428305	N
29711	G	T	>hCoV-19/USA/WI-UW-209/2020|EPI_ISL_428305|2020-03-25	EPI_ISL_428305	NonCoding
8782	T	C	>hCoV-19/USA/WI-UW-210/2020|EPI_ISL_428306|2020-03-24	EPI_ISL_428306	orf1ab
21024	T	C	>hCoV-19/USA/WI-UW-210/2020|EPI_ISL_428306|2020-03-24	EPI_ISL_428306	orf1ab
28144	C	T	>hCoV-19/USA/WI-UW-210/2020|EPI_ISL_428306|2020-03-24	EPI_ISL_428306	ORF8
29711	G	T	>hCoV-19/USA/WI-UW-210/2020|EPI_ISL_428306|2020-03-24	EPI_ISL_428306	NonCoding
29725	A	G	>hCoV-19/USA/WI-UW-210/2020|EPI_ISL_428306|2020-03-24	EPI_ISL_428306	NonCoding
8782	T	C	>hCoV-19/USA/WI-UW-211/2020|EPI_ISL_428307|2020-03-25	EPI_ISL_428307	orf1ab
28144	C	T	>hCoV-19/USA/WI-UW-211/2020|EPI_ISL_428307|2020-03-25	EPI_ISL_428307	ORF8
29347	C	T	>hCoV-19/USA/WI-UW-211/2020|EPI_ISL_428307|2020-03-25	EPI_ISL_428307	N
29711	G	T	>hCoV-19/USA/WI-UW-211/2020|EPI_ISL_428307|2020-03-25	EPI_ISL_428307	NonCoding
8782	T	C	>hCoV-19/USA/WI-UW-212/2020|EPI_ISL_428308|2020-03-25	EPI_ISL_428308	orf1ab
25244	G	T	>hCoV-19/USA/WI-UW-212/2020|EPI_ISL_428308|2020-03-25	EPI_ISL_428308	S
28144	C	T	>hCoV-19/USA/WI-UW-212/2020|EPI_ISL_428308|2020-03-25	EPI_ISL_428308	ORF8
29711	G	T	>hCoV-19/USA/WI-UW-212/2020|EPI_ISL_428308|2020-03-25	EPI_ISL_428308	NonCoding
6341	G	A	>hCoV-19/USA/WI-UW-213/2020|EPI_ISL_428309|2020-03-25	EPI_ISL_428309	orf1ab
8782	T	C	>hCoV-19/USA/WI-UW-213/2020|EPI_ISL_428309|2020-03-25	EPI_ISL_428309	orf1ab
28144	C	T	>hCoV-19/USA/WI-UW-213/2020|EPI_ISL_428309|2020-03-25	EPI_ISL_428309	ORF8
29711	G	T	>hCoV-19/USA/WI-UW-213/2020|EPI_ISL_428309|2020-03-25	EPI_ISL_428309	NonCoding
8782	T	C	>hCoV-19/USA/WI-UW-214/2020|EPI_ISL_428310|2020-03-25	EPI_ISL_428310	orf1ab
28144	C	T	>hCoV-19/USA/WI-UW-214/2020|EPI_ISL_428310|2020-03-25	EPI_ISL_428310	ORF8
29711	G	T	>hCoV-19/USA/WI-UW-214/2020|EPI_ISL_428310|2020-03-25	EPI_ISL_428310	NonCoding
8782	T	C	>hCoV-19/USA/WI-UW-215/2020|EPI_ISL_428311|2020-03-25	EPI_ISL_428311	orf1ab
28144	C	T	>hCoV-19/USA/WI-UW-215/2020|EPI_ISL_428311|2020-03-25	EPI_ISL_428311	ORF8
29711	G	T	>hCoV-19/USA/WI-UW-215/2020|EPI_ISL_428311|2020-03-25	EPI_ISL_428311	NonCoding
8782	T	C	>hCoV-19/USA/WI-UW-216/2020|EPI_ISL_428312|2020-03-25	EPI_ISL_428312	orf1ab
9496	A	G	>hCoV-19/USA/WI-UW-216/2020|EPI_ISL_428312|2020-03-25	EPI_ISL_428312	orf1ab
9520	C	T	>hCoV-19/USA/WI-UW-216/2020|EPI_ISL_428312|2020-03-25	EPI_ISL_428312	orf1ab
28144	C	T	>hCoV-19/USA/WI-UW-216/2020|EPI_ISL_428312|2020-03-25	EPI_ISL_428312	ORF8
29711	G	T	>hCoV-19/USA/WI-UW-216/2020|EPI_ISL_428312|2020-03-25	EPI_ISL_428312	NonCoding
8782	T	C	>hCoV-19/USA/WI-UW-217/2020|EPI_ISL_428313|2020-03-25	EPI_ISL_428313	orf1ab
28144	C	T	>hCoV-19/USA/WI-UW-217/2020|EPI_ISL_428313|2020-03-25	EPI_ISL_428313	ORF8
29711	G	T	>hCoV-19/USA/WI-UW-217/2020|EPI_ISL_428313|2020-03-25	EPI_ISL_428313	NonCoding
490	T	A	>hCoV-19/USA/WI-UW-218/2020|EPI_ISL_428314|2020-03-25	EPI_ISL_428314	orf1ab
3177	C	T	>hCoV-19/USA/WI-UW-218/2020|EPI_ISL_428314|2020-03-25	EPI_ISL_428314	orf1ab
18736	T	C	>hCoV-19/USA/WI-UW-218/2020|EPI_ISL_428314|2020-03-25	EPI_ISL_428314	orf1ab
24034	C	T	>hCoV-19/USA/WI-UW-218/2020|EPI_ISL_428314|2020-03-25	EPI_ISL_428314	S
26729	T	C	>hCoV-19/USA/WI-UW-218/2020|EPI_ISL_428314|2020-03-25	EPI_ISL_428314	M
27635	C	T	>hCoV-19/USA/WI-UW-218/2020|EPI_ISL_428314|2020-03-25	EPI_ISL_428314	ORF7a
28077	G	C	>hCoV-19/USA/WI-UW-218/2020|EPI_ISL_428314|2020-03-25	EPI_ISL_428314	ORF8
29567	A	C	>hCoV-19/USA/WI-UW-218/2020|EPI_ISL_428314|2020-03-25	EPI_ISL_428314	ORF10
29700	A	G	>hCoV-19/USA/WI-UW-218/2020|EPI_ISL_428314|2020-03-25	EPI_ISL_428314	NonCoding
8782	T	C	>hCoV-19/USA/WI-UW-219/2020|EPI_ISL_428315|2020-03-25	EPI_ISL_428315	orf1ab
28144	C	T	>hCoV-19/USA/WI-UW-219/2020|EPI_ISL_428315|2020-03-25	EPI_ISL_428315	ORF8
29711	G	T	>hCoV-19/USA/WI-UW-219/2020|EPI_ISL_428315|2020-03-25	EPI_ISL_428315	NonCoding
241	C	T	>hCoV-19/USA/WI-UW-220/2020|EPI_ISL_428316|2020-03-25	EPI_ISL_428316	NonCoding
1059	C	T	>hCoV-19/USA/WI-UW-220/2020|EPI_ISL_428316|2020-03-25	EPI_ISL_428316	orf1ab
3037	C	T	>hCoV-19/USA/WI-UW-220/2020|EPI_ISL_428316|2020-03-25	EPI_ISL_428316	orf1ab
8782	T	C	>hCoV-19/USA/WI-UW-220/2020|EPI_ISL_428316|2020-03-25	EPI_ISL_428316	orf1ab
14408	C	T	>hCoV-19/USA/WI-UW-220/2020|EPI_ISL_428316|2020-03-25	EPI_ISL_428316	orf1ab
20755	A	C	>hCoV-19/USA/WI-UW-220/2020|EPI_ISL_428316|2020-03-25	EPI_ISL_428316	orf1ab
23403	A	G	>hCoV-19/USA/WI-UW-220/2020|EPI_ISL_428316|2020-03-25	EPI_ISL_428316	S
25563	G	T	>hCoV-19/USA/WI-UW-220/2020|EPI_ISL_428316|2020-03-25	EPI_ISL_428316	ORF3a
28144	C	T	>hCoV-19/USA/WI-UW-220/2020|EPI_ISL_428316|2020-03-25	EPI_ISL_428316	ORF8
8782	T	C	>hCoV-19/USA/WI-UW-221/2020|EPI_ISL_428317|2020-03-25	EPI_ISL_428317	orf1ab
27474	A	G	>hCoV-19/USA/WI-UW-221/2020|EPI_ISL_428317|2020-03-25	EPI_ISL_428317	ORF7a
28144	C	T	>hCoV-19/USA/WI-UW-221/2020|EPI_ISL_428317|2020-03-25	EPI_ISL_428317	ORF8
29711	G	T	>hCoV-19/USA/WI-UW-221/2020|EPI_ISL_428317|2020-03-25	EPI_ISL_428317	NonCoding
8782	T	C	>hCoV-19/USA/WI-UW-222/2020|EPI_ISL_428318|2020-03-25	EPI_ISL_428318	orf1ab
28144	C	T	>hCoV-19/USA/WI-UW-222/2020|EPI_ISL_428318|2020-03-25	EPI_ISL_428318	ORF8
29711	G	T	>hCoV-19/USA/WI-UW-222/2020|EPI_ISL_428318|2020-03-25	EPI_ISL_428318	NonCoding
8782	T	C	>hCoV-19/USA/WI-UW-223/2020|EPI_ISL_428319|2020-03-26	EPI_ISL_428319	orf1ab
28144	C	T	>hCoV-19/USA/WI-UW-223/2020|EPI_ISL_428319|2020-03-26	EPI_ISL_428319	ORF8
29711	G	T	>hCoV-19/USA/WI-UW-223/2020|EPI_ISL_428319|2020-03-26	EPI_ISL_428319	NonCoding
3736	C	T	>hCoV-19/USA/WI-UW-224/2020|EPI_ISL_428320|2020-03-26	EPI_ISL_428320	orf1ab
8655	C	T	>hCoV-19/USA/WI-UW-224/2020|EPI_ISL_428320|2020-03-26	EPI_ISL_428320	orf1ab
8782	T	C	>hCoV-19/USA/WI-UW-224/2020|EPI_ISL_428320|2020-03-26	EPI_ISL_428320	orf1ab
28144	C	T	>hCoV-19/USA/WI-UW-224/2020|EPI_ISL_428320|2020-03-26	EPI_ISL_428320	ORF8
29711	G	T	>hCoV-19/USA/WI-UW-224/2020|EPI_ISL_428320|2020-03-26	EPI_ISL_428320	NonCoding
8782	T	C	>hCoV-19/USA/WI-UW-225/2020|EPI_ISL_428321|2020-03-26	EPI_ISL_428321	orf1ab
28144	C	T	>hCoV-19/USA/WI-UW-225/2020|EPI_ISL_428321|2020-03-26	EPI_ISL_428321	ORF8
29711	G	T	>hCoV-19/USA/WI-UW-225/2020|EPI_ISL_428321|2020-03-26	EPI_ISL_428321	NonCoding
241	C	T	>hCoV-19/USA/WI-UW-226/2020|EPI_ISL_428322|2020-03-26	EPI_ISL_428322	NonCoding
3037	C	T	>hCoV-19/USA/WI-UW-226/2020|EPI_ISL_428322|2020-03-26	EPI_ISL_428322	orf1ab
8782	T	C	>hCoV-19/USA/WI-UW-226/2020|EPI_ISL_428322|2020-03-26	EPI_ISL_428322	orf1ab
14408	C	T	>hCoV-19/USA/WI-UW-226/2020|EPI_ISL_428322|2020-03-26	EPI_ISL_428322	orf1ab
15354	T	C	>hCoV-19/USA/WI-UW-226/2020|EPI_ISL_428322|2020-03-26	EPI_ISL_428322	orf1ab
18877	C	T	>hCoV-19/USA/WI-UW-226/2020|EPI_ISL_428322|2020-03-26	EPI_ISL_428322	orf1ab
20628	C	T	>hCoV-19/USA/WI-UW-226/2020|EPI_ISL_428322|2020-03-26	EPI_ISL_428322	orf1ab
23403	A	G	>hCoV-19/USA/WI-UW-226/2020|EPI_ISL_428322|2020-03-26	EPI_ISL_428322	S
25563	G	T	>hCoV-19/USA/WI-UW-226/2020|EPI_ISL_428322|2020-03-26	EPI_ISL_428322	ORF3a
28144	C	T	>hCoV-19/USA/WI-UW-226/2020|EPI_ISL_428322|2020-03-26	EPI_ISL_428322	ORF8
2116	T	A	>hCoV-19/USA/WI-UW-227/2020|EPI_ISL_428323|2020-03-26	EPI_ISL_428323	orf1ab
8782	T	C	>hCoV-19/USA/WI-UW-227/2020|EPI_ISL_428323|2020-03-26	EPI_ISL_428323	orf1ab
11083	G	T	>hCoV-19/USA/WI-UW-227/2020|EPI_ISL_428323|2020-03-26	EPI_ISL_428323	orf1ab
14772	G	T	>hCoV-19/USA/WI-UW-227/2020|EPI_ISL_428323|2020-03-26	EPI_ISL_428323	orf1ab
23518	G	A	>hCoV-19/USA/WI-UW-227/2020|EPI_ISL_428323|2020-03-26	EPI_ISL_428323	S
28144	C	T	>hCoV-19/USA/WI-UW-227/2020|EPI_ISL_428323|2020-03-26	EPI_ISL_428323	ORF8
29711	G	T	>hCoV-19/USA/WI-UW-227/2020|EPI_ISL_428323|2020-03-26	EPI_ISL_428323	NonCoding
7318	C	A	>hCoV-19/USA/WI-UW-228/2020|EPI_ISL_428324|2020-03-26	EPI_ISL_428324	orf1ab
8782	T	C	>hCoV-19/USA/WI-UW-228/2020|EPI_ISL_428324|2020-03-26	EPI_ISL_428324	orf1ab
14549	A	G	>hCoV-19/USA/WI-UW-228/2020|EPI_ISL_428324|2020-03-26	EPI_ISL_428324	orf1ab
28144	C	T	>hCoV-19/USA/WI-UW-228/2020|EPI_ISL_428324|2020-03-26	EPI_ISL_428324	ORF8
29711	G	T	>hCoV-19/USA/WI-UW-228/2020|EPI_ISL_428324|2020-03-26	EPI_ISL_428324	NonCoding
8782	T	C	>hCoV-19/USA/WI-UW-229/2020|EPI_ISL_428325|2020-03-26	EPI_ISL_428325	orf1ab
19017	C	T	>hCoV-19/USA/WI-UW-229/2020|EPI_ISL_428325|2020-03-26	EPI_ISL_428325	orf1ab
28144	C	T	>hCoV-19/USA/WI-UW-229/2020|EPI_ISL_428325|2020-03-26	EPI_ISL_428325	ORF8
29711	G	T	>hCoV-19/USA/WI-UW-229/2020|EPI_ISL_428325|2020-03-26	EPI_ISL_428325	NonCoding
241	C	T	>hCoV-19/USA/WI-UW-230/2020|EPI_ISL_428326|2020-03-26	EPI_ISL_428326	NonCoding
3037	C	T	>hCoV-19/USA/WI-UW-230/2020|EPI_ISL_428326|2020-03-26	EPI_ISL_428326	orf1ab
8782	T	C	>hCoV-19/USA/WI-UW-230/2020|EPI_ISL_428326|2020-03-26	EPI_ISL_428326	orf1ab
14408	C	T	>hCoV-19/USA/WI-UW-230/2020|EPI_ISL_428326|2020-03-26	EPI_ISL_428326	orf1ab
15354	T	C	>hCoV-19/USA/WI-UW-230/2020|EPI_ISL_428326|2020-03-26	EPI_ISL_428326	orf1ab
18877	C	T	>hCoV-19/USA/WI-UW-230/2020|EPI_ISL_428326|2020-03-26	EPI_ISL_428326	orf1ab
23403	A	G	>hCoV-19/USA/WI-UW-230/2020|EPI_ISL_428326|2020-03-26	EPI_ISL_428326	S
25563	G	T	>hCoV-19/USA/WI-UW-230/2020|EPI_ISL_428326|2020-03-26	EPI_ISL_428326	ORF3a
28144	C	T	>hCoV-19/USA/WI-UW-230/2020|EPI_ISL_428326|2020-03-26	EPI_ISL_428326	ORF8
8782	T	C	>hCoV-19/USA/WI-UW-231/2020|EPI_ISL_428327|2020-03-26	EPI_ISL_428327	orf1ab
15738	C	T	>hCoV-19/USA/WI-UW-231/2020|EPI_ISL_428327|2020-03-26	EPI_ISL_428327	orf1ab
28144	C	T	>hCoV-19/USA/WI-UW-231/2020|EPI_ISL_428327|2020-03-26	EPI_ISL_428327	ORF8
29711	G	T	>hCoV-19/USA/WI-UW-231/2020|EPI_ISL_428327|2020-03-26	EPI_ISL_428327	NonCoding
8782	T	C	>hCoV-19/USA/WI-UW-232/2020|EPI_ISL_428328|2020-03-27	EPI_ISL_428328	orf1ab
28144	C	T	>hCoV-19/USA/WI-UW-232/2020|EPI_ISL_428328|2020-03-27	EPI_ISL_428328	ORF8
29711	G	T	>hCoV-19/USA/WI-UW-232/2020|EPI_ISL_428328|2020-03-27	EPI_ISL_428328	NonCoding
8782	T	C	>hCoV-19/USA/WI-UW-233/2020|EPI_ISL_428329|2020-03-27	EPI_ISL_428329	orf1ab
28144	C	T	>hCoV-19/USA/WI-UW-233/2020|EPI_ISL_428329|2020-03-27	EPI_ISL_428329	ORF8
29711	G	T	>hCoV-19/USA/WI-UW-233/2020|EPI_ISL_428329|2020-03-27	EPI_ISL_428329	NonCoding
8782	T	C	>hCoV-19/USA/WI-UW-234/2020|EPI_ISL_428330|2020-03-26	EPI_ISL_428330	orf1ab
16053	A	G	>hCoV-19/USA/WI-UW-234/2020|EPI_ISL_428330|2020-03-26	EPI_ISL_428330	orf1ab
28144	C	T	>hCoV-19/USA/WI-UW-234/2020|EPI_ISL_428330|2020-03-26	EPI_ISL_428330	ORF8
29711	G	T	>hCoV-19/USA/WI-UW-234/2020|EPI_ISL_428330|2020-03-26	EPI_ISL_428330	NonCoding
490	T	A	>hCoV-19/USA/WI-UW-235/2020|EPI_ISL_428331|2020-03-28	EPI_ISL_428331	orf1ab
922	G	A	>hCoV-19/USA/WI-UW-235/2020|EPI_ISL_428331|2020-03-28	EPI_ISL_428331	orf1ab
3177	C	T	>hCoV-19/USA/WI-UW-235/2020|EPI_ISL_428331|2020-03-28	EPI_ISL_428331	orf1ab
18736	T	C	>hCoV-19/USA/WI-UW-235/2020|EPI_ISL_428331|2020-03-28	EPI_ISL_428331	orf1ab
22003	A	G	>hCoV-19/USA/WI-UW-235/2020|EPI_ISL_428331|2020-03-28	EPI_ISL_428331	S
24034	C	T	>hCoV-19/USA/WI-UW-235/2020|EPI_ISL_428331|2020-03-28	EPI_ISL_428331	S
26729	T	C	>hCoV-19/USA/WI-UW-235/2020|EPI_ISL_428331|2020-03-28	EPI_ISL_428331	M
28077	G	C	>hCoV-19/USA/WI-UW-235/2020|EPI_ISL_428331|2020-03-28	EPI_ISL_428331	ORF8
29282	A	T	>hCoV-19/USA/WI-UW-235/2020|EPI_ISL_428331|2020-03-28	EPI_ISL_428331	N
29700	A	G	>hCoV-19/USA/WI-UW-235/2020|EPI_ISL_428331|2020-03-28	EPI_ISL_428331	NonCoding
8782	T	C	>hCoV-19/USA/WI-UW-236/2020|EPI_ISL_428332|2020-03-27	EPI_ISL_428332	orf1ab
9518	T	C	>hCoV-19/USA/WI-UW-236/2020|EPI_ISL_428332|2020-03-27	EPI_ISL_428332	orf1ab
28144	C	T	>hCoV-19/USA/WI-UW-236/2020|EPI_ISL_428332|2020-03-27	EPI_ISL_428332	ORF8
29711	G	T	>hCoV-19/USA/WI-UW-236/2020|EPI_ISL_428332|2020-03-27	EPI_ISL_428332	NonCoding
2116	T	A	>hCoV-19/USA/WI-UW-237/2020|EPI_ISL_428333|2020-03-27	EPI_ISL_428333	orf1ab
8782	T	C	>hCoV-19/USA/WI-UW-237/2020|EPI_ISL_428333|2020-03-27	EPI_ISL_428333	orf1ab
10070	A	C	>hCoV-19/USA/WI-UW-237/2020|EPI_ISL_428333|2020-03-27	EPI_ISL_428333	orf1ab
28144	C	T	>hCoV-19/USA/WI-UW-237/2020|EPI_ISL_428333|2020-03-27	EPI_ISL_428333	ORF8
29711	G	T	>hCoV-19/USA/WI-UW-237/2020|EPI_ISL_428333|2020-03-27	EPI_ISL_428333	NonCoding
8782	T	C	>hCoV-19/USA/WI-UW-238/2020|EPI_ISL_428334|2020-03-27	EPI_ISL_428334	orf1ab
28144	C	T	>hCoV-19/USA/WI-UW-238/2020|EPI_ISL_428334|2020-03-27	EPI_ISL_428334	ORF8
29711	G	T	>hCoV-19/USA/WI-UW-238/2020|EPI_ISL_428334|2020-03-27	EPI_ISL_428334	NonCoding
241	C	T	>hCoV-19/USA/WI-UW-239/2020|EPI_ISL_428335|2020-03-27	EPI_ISL_428335	NonCoding
1059	C	T	>hCoV-19/USA/WI-UW-239/2020|EPI_ISL_428335|2020-03-27	EPI_ISL_428335	orf1ab
3037	C	T	>hCoV-19/USA/WI-UW-239/2020|EPI_ISL_428335|2020-03-27	EPI_ISL_428335	orf1ab
8782	T	C	>hCoV-19/USA/WI-UW-239/2020|EPI_ISL_428335|2020-03-27	EPI_ISL_428335	orf1ab
10319	C	T	>hCoV-19/USA/WI-UW-239/2020|EPI_ISL_428335|2020-03-27	EPI_ISL_428335	orf1ab
14408	C	T	>hCoV-19/USA/WI-UW-239/2020|EPI_ISL_428335|2020-03-27	EPI_ISL_428335	orf1ab
23403	A	G	>hCoV-19/USA/WI-UW-239/2020|EPI_ISL_428335|2020-03-27	EPI_ISL_428335	S
25563	G	T	>hCoV-19/USA/WI-UW-239/2020|EPI_ISL_428335|2020-03-27	EPI_ISL_428335	ORF3a
27964	C	T	>hCoV-19/USA/WI-UW-239/2020|EPI_ISL_428335|2020-03-27	EPI_ISL_428335	ORF8
28144	C	T	>hCoV-19/USA/WI-UW-239/2020|EPI_ISL_428335|2020-03-27	EPI_ISL_428335	ORF8
8782	T	C	>hCoV-19/USA/WI-UW-240/2020|EPI_ISL_428336|2020-03-27	EPI_ISL_428336	orf1ab
28144	C	T	>hCoV-19/USA/WI-UW-240/2020|EPI_ISL_428336|2020-03-27	EPI_ISL_428336	ORF8
29711	G	T	>hCoV-19/USA/WI-UW-240/2020|EPI_ISL_428336|2020-03-27	EPI_ISL_428336	NonCoding
3081	A	C	>hCoV-19/USA/WI-UW-241/2020|EPI_ISL_428337|2020-03-27	EPI_ISL_428337	orf1ab
8782	T	C	>hCoV-19/USA/WI-UW-241/2020|EPI_ISL_428337|2020-03-27	EPI_ISL_428337	orf1ab
28144	C	T	>hCoV-19/USA/WI-UW-241/2020|EPI_ISL_428337|2020-03-27	EPI_ISL_428337	ORF8
29711	G	T	>hCoV-19/USA/WI-UW-241/2020|EPI_ISL_428337|2020-03-27	EPI_ISL_428337	NonCoding
241	C	T	>hCoV-19/USA/WI-UW-242/2020|EPI_ISL_428338|2020-03-28	EPI_ISL_428338	NonCoding
3037	C	T	>hCoV-19/USA/WI-UW-242/2020|EPI_ISL_428338|2020-03-28	EPI_ISL_428338	orf1ab
8782	T	C	>hCoV-19/USA/WI-UW-242/2020|EPI_ISL_428338|2020-03-28	EPI_ISL_428338	orf1ab
14408	C	T	>hCoV-19/USA/WI-UW-242/2020|EPI_ISL_428338|2020-03-28	EPI_ISL_428338	orf1ab
15354	T	C	>hCoV-19/USA/WI-UW-242/2020|EPI_ISL_428338|2020-03-28	EPI_ISL_428338	orf1ab
18877	C	T	>hCoV-19/USA/WI-UW-242/2020|EPI_ISL_428338|2020-03-28	EPI_ISL_428338	orf1ab
23403	A	G	>hCoV-19/USA/WI-UW-242/2020|EPI_ISL_428338|2020-03-28	EPI_ISL_428338	S
25563	G	T	>hCoV-19/USA/WI-UW-242/2020|EPI_ISL_428338|2020-03-28	EPI_ISL_428338	ORF3a
28144	C	T	>hCoV-19/USA/WI-UW-242/2020|EPI_ISL_428338|2020-03-28	EPI_ISL_428338	ORF8
8782	T	C	>hCoV-19/USA/WI-UW-243/2020|EPI_ISL_428339|2020-03-28	EPI_ISL_428339	orf1ab
28144	C	T	>hCoV-19/USA/WI-UW-243/2020|EPI_ISL_428339|2020-03-28	EPI_ISL_428339	ORF8
29711	G	T	>hCoV-19/USA/WI-UW-243/2020|EPI_ISL_428339|2020-03-28	EPI_ISL_428339	NonCoding
8782	T	C	>hCoV-19/USA/WI-UW-244/2020|EPI_ISL_428340|2020-03-28	EPI_ISL_428340	orf1ab
28144	C	T	>hCoV-19/USA/WI-UW-244/2020|EPI_ISL_428340|2020-03-28	EPI_ISL_428340	ORF8
29711	G	T	>hCoV-19/USA/WI-UW-244/2020|EPI_ISL_428340|2020-03-28	EPI_ISL_428340	NonCoding
490	T	A	>hCoV-19/USA/WI-UW-245/2020|EPI_ISL_428341|2020-03-28	EPI_ISL_428341	orf1ab
3177	C	T	>hCoV-19/USA/WI-UW-245/2020|EPI_ISL_428341|2020-03-28	EPI_ISL_428341	orf1ab
9113	C	T	>hCoV-19/USA/WI-UW-245/2020|EPI_ISL_428341|2020-03-28	EPI_ISL_428341	orf1ab
18736	T	C	>hCoV-19/USA/WI-UW-245/2020|EPI_ISL_428341|2020-03-28	EPI_ISL_428341	orf1ab
21648	C	T	>hCoV-19/USA/WI-UW-245/2020|EPI_ISL_428341|2020-03-28	EPI_ISL_428341	S
24034	C	T	>hCoV-19/USA/WI-UW-245/2020|EPI_ISL_428341|2020-03-28	EPI_ISL_428341	S
26729	T	C	>hCoV-19/USA/WI-UW-245/2020|EPI_ISL_428341|2020-03-28	EPI_ISL_428341	M
27635	C	T	>hCoV-19/USA/WI-UW-245/2020|EPI_ISL_428341|2020-03-28	EPI_ISL_428341	ORF7a
28077	G	C	>hCoV-19/USA/WI-UW-245/2020|EPI_ISL_428341|2020-03-28	EPI_ISL_428341	ORF8
29567	A	C	>hCoV-19/USA/WI-UW-245/2020|EPI_ISL_428341|2020-03-28	EPI_ISL_428341	ORF10
29700	A	G	>hCoV-19/USA/WI-UW-245/2020|EPI_ISL_428341|2020-03-28	EPI_ISL_428341	NonCoding
8782	T	C	>hCoV-19/USA/WI-UW-246/2020|EPI_ISL_428342|2020-03-28	EPI_ISL_428342	orf1ab
29711	G	T	>hCoV-19/USA/WI-UW-246/2020|EPI_ISL_428342|2020-03-28	EPI_ISL_428342	NonCoding
532	A	G	>hCoV-19/USA/WI-UW-247/2020|EPI_ISL_428343|2020-03-28	EPI_ISL_428343	orf1ab
8782	T	C	>hCoV-19/USA/WI-UW-247/2020|EPI_ISL_428343|2020-03-28	EPI_ISL_428343	orf1ab
28144	C	T	>hCoV-19/USA/WI-UW-247/2020|EPI_ISL_428343|2020-03-28	EPI_ISL_428343	ORF8
29119	C	T	>hCoV-19/USA/WI-UW-247/2020|EPI_ISL_428343|2020-03-28	EPI_ISL_428343	N
29711	G	T	>hCoV-19/USA/WI-UW-247/2020|EPI_ISL_428343|2020-03-28	EPI_ISL_428343	NonCoding
241	C	T	>hCoV-19/USA/WI-UW-248/2020|EPI_ISL_428344|2020-03-28	EPI_ISL_428344	NonCoding
2416	C	T	>hCoV-19/USA/WI-UW-248/2020|EPI_ISL_428344|2020-03-28	EPI_ISL_428344	orf1ab
3037	C	T	>hCoV-19/USA/WI-UW-248/2020|EPI_ISL_428344|2020-03-28	EPI_ISL_428344	orf1ab
8782	T	C	>hCoV-19/USA/WI-UW-248/2020|EPI_ISL_428344|2020-03-28	EPI_ISL_428344	orf1ab
14408	C	T	>hCoV-19/USA/WI-UW-248/2020|EPI_ISL_428344|2020-03-28	EPI_ISL_428344	orf1ab
23403	A	G	>hCoV-19/USA/WI-UW-248/2020|EPI_ISL_428344|2020-03-28	EPI_ISL_428344	S
25563	G	T	>hCoV-19/USA/WI-UW-248/2020|EPI_ISL_428344|2020-03-28	EPI_ISL_428344	ORF3a
28144	C	T	>hCoV-19/USA/WI-UW-248/2020|EPI_ISL_428344|2020-03-28	EPI_ISL_428344	ORF8
241	C	T	>hCoV-19/USA/WI-UW-249/2020|EPI_ISL_428345|2020-03-16	EPI_ISL_428345	NonCoding
2416	C	T	>hCoV-19/USA/WI-UW-249/2020|EPI_ISL_428345|2020-03-16	EPI_ISL_428345	orf1ab
3037	C	T	>hCoV-19/USA/WI-UW-249/2020|EPI_ISL_428345|2020-03-16	EPI_ISL_428345	orf1ab
8016	C	T	>hCoV-19/USA/WI-UW-249/2020|EPI_ISL_428345|2020-03-16	EPI_ISL_428345	orf1ab
8782	T	C	>hCoV-19/USA/WI-UW-249/2020|EPI_ISL_428345|2020-03-16	EPI_ISL_428345	orf1ab
14408	C	T	>hCoV-19/USA/WI-UW-249/2020|EPI_ISL_428345|2020-03-16	EPI_ISL_428345	orf1ab
15366	T	C	>hCoV-19/USA/WI-UW-249/2020|EPI_ISL_428345|2020-03-16	EPI_ISL_428345	orf1ab
23403	A	G	>hCoV-19/USA/WI-UW-249/2020|EPI_ISL_428345|2020-03-16	EPI_ISL_428345	S
25563	G	T	>hCoV-19/USA/WI-UW-249/2020|EPI_ISL_428345|2020-03-16	EPI_ISL_428345	ORF3a
28144	C	T	>hCoV-19/USA/WI-UW-249/2020|EPI_ISL_428345|2020-03-16	EPI_ISL_428345	ORF8
28903	G	T	>hCoV-19/USA/WI-UW-249/2020|EPI_ISL_428345|2020-03-16	EPI_ISL_428345	N
241	C	T	>hCoV-19/Turkey/IST-GLAB-012/2020|EPI_ISL_428346|2020-04-17	EPI_ISL_428346	NonCoding
2113	C	T	>hCoV-19/Turkey/IST-GLAB-012/2020|EPI_ISL_428346|2020-04-17	EPI_ISL_428346	orf1ab
3037	C	T	>hCoV-19/Turkey/IST-GLAB-012/2020|EPI_ISL_428346|2020-04-17	EPI_ISL_428346	orf1ab
7765	C	T	>hCoV-19/Turkey/IST-GLAB-012/2020|EPI_ISL_428346|2020-04-17	EPI_ISL_428346	orf1ab
8782	T	C	>hCoV-19/Turkey/IST-GLAB-012/2020|EPI_ISL_428346|2020-04-17	EPI_ISL_428346	orf1ab
14408	C	T	>hCoV-19/Turkey/IST-GLAB-012/2020|EPI_ISL_428346|2020-04-17	EPI_ISL_428346	orf1ab
17690	C	T	>hCoV-19/Turkey/IST-GLAB-012/2020|EPI_ISL_428346|2020-04-17	EPI_ISL_428346	orf1ab
18877	C	T	>hCoV-19/Turkey/IST-GLAB-012/2020|EPI_ISL_428346|2020-04-17	EPI_ISL_428346	orf1ab
21452	G	T	>hCoV-19/Turkey/IST-GLAB-012/2020|EPI_ISL_428346|2020-04-17	EPI_ISL_428346	orf1ab
23403	A	G	>hCoV-19/Turkey/IST-GLAB-012/2020|EPI_ISL_428346|2020-04-17	EPI_ISL_428346	S
25563	G	T	>hCoV-19/Turkey/IST-GLAB-012/2020|EPI_ISL_428346|2020-04-17	EPI_ISL_428346	ORF3a
28144	C	T	>hCoV-19/Turkey/IST-GLAB-012/2020|EPI_ISL_428346|2020-04-17	EPI_ISL_428346	ORF8
241	C	T	>hCoV-19/France/IDF-3384/2020|EPI_ISL_428347|2020-03-23	EPI_ISL_428347	NonCoding
2416	C	T	>hCoV-19/France/IDF-3384/2020|EPI_ISL_428347|2020-03-23	EPI_ISL_428347	orf1ab
3037	C	T	>hCoV-19/France/IDF-3384/2020|EPI_ISL_428347|2020-03-23	EPI_ISL_428347	orf1ab
8782	T	C	>hCoV-19/France/IDF-3384/2020|EPI_ISL_428347|2020-03-23	EPI_ISL_428347	orf1ab
12439	C	T	>hCoV-19/France/IDF-3384/2020|EPI_ISL_428347|2020-03-23	EPI_ISL_428347	orf1ab
12919	C	T	>hCoV-19/France/IDF-3384/2020|EPI_ISL_428347|2020-03-23	EPI_ISL_428347	orf1ab
14408	C	T	>hCoV-19/France/IDF-3384/2020|EPI_ISL_428347|2020-03-23	EPI_ISL_428347	orf1ab
16917	G	T	>hCoV-19/France/IDF-3384/2020|EPI_ISL_428347|2020-03-23	EPI_ISL_428347	orf1ab
20829	A	G	>hCoV-19/France/IDF-3384/2020|EPI_ISL_428347|2020-03-23	EPI_ISL_428347	orf1ab
23403	A	G	>hCoV-19/France/IDF-3384/2020|EPI_ISL_428347|2020-03-23	EPI_ISL_428347	S
25563	G	T	>hCoV-19/France/IDF-3384/2020|EPI_ISL_428347|2020-03-23	EPI_ISL_428347	ORF3a
28144	C	T	>hCoV-19/France/IDF-3384/2020|EPI_ISL_428347|2020-03-23	EPI_ISL_428347	ORF8
241	C	T	>hCoV-19/France/GES-3372/2020|EPI_ISL_428348|2020-03-20	EPI_ISL_428348	NonCoding
3037	C	T	>hCoV-19/France/GES-3372/2020|EPI_ISL_428348|2020-03-20	EPI_ISL_428348	orf1ab
7065	G	A	>hCoV-19/France/GES-3372/2020|EPI_ISL_428348|2020-03-20	EPI_ISL_428348	orf1ab
8782	T	C	>hCoV-19/France/GES-3372/2020|EPI_ISL_428348|2020-03-20	EPI_ISL_428348	orf1ab
14408	C	T	>hCoV-19/France/GES-3372/2020|EPI_ISL_428348|2020-03-20	EPI_ISL_428348	orf1ab
15324	C	T	>hCoV-19/France/GES-3372/2020|EPI_ISL_428348|2020-03-20	EPI_ISL_428348	orf1ab
16428	C	T	>hCoV-19/France/GES-3372/2020|EPI_ISL_428348|2020-03-20	EPI_ISL_428348	orf1ab
23403	A	G	>hCoV-19/France/GES-3372/2020|EPI_ISL_428348|2020-03-20	EPI_ISL_428348	S
28144	C	T	>hCoV-19/France/GES-3372/2020|EPI_ISL_428348|2020-03-20	EPI_ISL_428348	ORF8
241	C	T	>hCoV-19/France/IDF-3386/2020|EPI_ISL_428349|2020-03-23	EPI_ISL_428349	NonCoding
2416	C	T	>hCoV-19/France/IDF-3386/2020|EPI_ISL_428349|2020-03-23	EPI_ISL_428349	orf1ab
3037	C	T	>hCoV-19/France/IDF-3386/2020|EPI_ISL_428349|2020-03-23	EPI_ISL_428349	orf1ab
8782	T	C	>hCoV-19/France/IDF-3386/2020|EPI_ISL_428349|2020-03-23	EPI_ISL_428349	orf1ab
12141	C	A	>hCoV-19/France/IDF-3386/2020|EPI_ISL_428349|2020-03-23	EPI_ISL_428349	orf1ab
14408	C	T	>hCoV-19/France/IDF-3386/2020|EPI_ISL_428349|2020-03-23	EPI_ISL_428349	orf1ab
23403	A	G	>hCoV-19/France/IDF-3386/2020|EPI_ISL_428349|2020-03-23	EPI_ISL_428349	S
25563	G	T	>hCoV-19/France/IDF-3386/2020|EPI_ISL_428349|2020-03-23	EPI_ISL_428349	ORF3a
28144	C	T	>hCoV-19/France/IDF-3386/2020|EPI_ISL_428349|2020-03-23	EPI_ISL_428349	ORF8
241	C	T	>hCoV-19/France/HDF-3419/2020|EPI_ISL_428350|2020-03-24	EPI_ISL_428350	NonCoding
1059	C	T	>hCoV-19/France/HDF-3419/2020|EPI_ISL_428350|2020-03-24	EPI_ISL_428350	orf1ab
3037	C	T	>hCoV-19/France/HDF-3419/2020|EPI_ISL_428350|2020-03-24	EPI_ISL_428350	orf1ab
8782	T	C	>hCoV-19/France/HDF-3419/2020|EPI_ISL_428350|2020-03-24	EPI_ISL_428350	orf1ab
14408	C	T	>hCoV-19/France/HDF-3419/2020|EPI_ISL_428350|2020-03-24	EPI_ISL_428350	orf1ab
14925	C	T	>hCoV-19/France/HDF-3419/2020|EPI_ISL_428350|2020-03-24	EPI_ISL_428350	orf1ab
16045	C	T	>hCoV-19/France/HDF-3419/2020|EPI_ISL_428350|2020-03-24	EPI_ISL_428350	orf1ab
18167	C	T	>hCoV-19/France/HDF-3419/2020|EPI_ISL_428350|2020-03-24	EPI_ISL_428350	orf1ab
23403	A	G	>hCoV-19/France/HDF-3419/2020|EPI_ISL_428350|2020-03-24	EPI_ISL_428350	S
23589	C	T	>hCoV-19/France/HDF-3419/2020|EPI_ISL_428350|2020-03-24	EPI_ISL_428350	S
25047	C	T	>hCoV-19/France/HDF-3419/2020|EPI_ISL_428350|2020-03-24	EPI_ISL_428350	S
25563	G	T	>hCoV-19/France/HDF-3419/2020|EPI_ISL_428350|2020-03-24	EPI_ISL_428350	ORF3a
28144	C	T	>hCoV-19/France/HDF-3419/2020|EPI_ISL_428350|2020-03-24	EPI_ISL_428350	ORF8
28817	G	A	>hCoV-19/France/HDF-3419/2020|EPI_ISL_428350|2020-03-24	EPI_ISL_428350	N
241	C	T	>hCoV-19/France/IDF-3509/2020|EPI_ISL_428351|2020-03-24	EPI_ISL_428351	NonCoding
1059	C	T	>hCoV-19/France/IDF-3509/2020|EPI_ISL_428351|2020-03-24	EPI_ISL_428351	orf1ab
3037	C	T	>hCoV-19/France/IDF-3509/2020|EPI_ISL_428351|2020-03-24	EPI_ISL_428351	orf1ab
8782	T	C	>hCoV-19/France/IDF-3509/2020|EPI_ISL_428351|2020-03-24	EPI_ISL_428351	orf1ab
10582	C	T	>hCoV-19/France/IDF-3509/2020|EPI_ISL_428351|2020-03-24	EPI_ISL_428351	orf1ab
14408	C	T	>hCoV-19/France/IDF-3509/2020|EPI_ISL_428351|2020-03-24	EPI_ISL_428351	orf1ab
23403	A	G	>hCoV-19/France/IDF-3509/2020|EPI_ISL_428351|2020-03-24	EPI_ISL_428351	S
23707	C	T	>hCoV-19/France/IDF-3509/2020|EPI_ISL_428351|2020-03-24	EPI_ISL_428351	S
25563	G	T	>hCoV-19/France/IDF-3509/2020|EPI_ISL_428351|2020-03-24	EPI_ISL_428351	ORF3a
28144	C	T	>hCoV-19/France/IDF-3509/2020|EPI_ISL_428351|2020-03-24	EPI_ISL_428351	ORF8
241	C	T	>hCoV-19/France/IDF-3518/2020|EPI_ISL_428352|2020-03-23	EPI_ISL_428352	NonCoding
3037	C	T	>hCoV-19/France/IDF-3518/2020|EPI_ISL_428352|2020-03-23	EPI_ISL_428352	orf1ab
8782	T	C	>hCoV-19/France/IDF-3518/2020|EPI_ISL_428352|2020-03-23	EPI_ISL_428352	orf1ab
14408	C	T	>hCoV-19/France/IDF-3518/2020|EPI_ISL_428352|2020-03-23	EPI_ISL_428352	orf1ab
15324	C	T	>hCoV-19/France/IDF-3518/2020|EPI_ISL_428352|2020-03-23	EPI_ISL_428352	orf1ab
23403	A	G	>hCoV-19/France/IDF-3518/2020|EPI_ISL_428352|2020-03-23	EPI_ISL_428352	S
28144	C	T	>hCoV-19/France/IDF-3518/2020|EPI_ISL_428352|2020-03-23	EPI_ISL_428352	ORF8
241	C	T	>hCoV-19/France/HDF-3534/2020|EPI_ISL_428353|2020-03-24	EPI_ISL_428353	NonCoding
2416	C	T	>hCoV-19/France/HDF-3534/2020|EPI_ISL_428353|2020-03-24	EPI_ISL_428353	orf1ab
3037	C	T	>hCoV-19/France/HDF-3534/2020|EPI_ISL_428353|2020-03-24	EPI_ISL_428353	orf1ab
8782	T	C	>hCoV-19/France/HDF-3534/2020|EPI_ISL_428353|2020-03-24	EPI_ISL_428353	orf1ab
12722	T	C	>hCoV-19/France/HDF-3534/2020|EPI_ISL_428353|2020-03-24	EPI_ISL_428353	orf1ab
14408	C	T	>hCoV-19/France/HDF-3534/2020|EPI_ISL_428353|2020-03-24	EPI_ISL_428353	orf1ab
23403	A	G	>hCoV-19/France/HDF-3534/2020|EPI_ISL_428353|2020-03-24	EPI_ISL_428353	S
25563	G	T	>hCoV-19/France/HDF-3534/2020|EPI_ISL_428353|2020-03-24	EPI_ISL_428353	ORF3a
27925	C	T	>hCoV-19/France/HDF-3534/2020|EPI_ISL_428353|2020-03-24	EPI_ISL_428353	ORF8
28144	C	T	>hCoV-19/France/HDF-3534/2020|EPI_ISL_428353|2020-03-24	EPI_ISL_428353	ORF8
28925	G	T	>hCoV-19/France/HDF-3534/2020|EPI_ISL_428353|2020-03-24	EPI_ISL_428353	N
241	C	T	>hCoV-19/France/IDF-3577/2020|EPI_ISL_428354|2020-03-25	EPI_ISL_428354	NonCoding
3037	C	T	>hCoV-19/France/IDF-3577/2020|EPI_ISL_428354|2020-03-25	EPI_ISL_428354	orf1ab
8782	T	C	>hCoV-19/France/IDF-3577/2020|EPI_ISL_428354|2020-03-25	EPI_ISL_428354	orf1ab
9172	T	C	>hCoV-19/France/IDF-3577/2020|EPI_ISL_428354|2020-03-25	EPI_ISL_428354	orf1ab
10948	A	G	>hCoV-19/France/IDF-3577/2020|EPI_ISL_428354|2020-03-25	EPI_ISL_428354	orf1ab
14408	C	T	>hCoV-19/France/IDF-3577/2020|EPI_ISL_428354|2020-03-25	EPI_ISL_428354	orf1ab
16068	G	T	>hCoV-19/France/IDF-3577/2020|EPI_ISL_428354|2020-03-25	EPI_ISL_428354	orf1ab
23403	A	G	>hCoV-19/France/IDF-3577/2020|EPI_ISL_428354|2020-03-25	EPI_ISL_428354	S
26730	G	T	>hCoV-19/France/IDF-3577/2020|EPI_ISL_428354|2020-03-25	EPI_ISL_428354	M
28144	C	T	>hCoV-19/France/IDF-3577/2020|EPI_ISL_428354|2020-03-25	EPI_ISL_428354	ORF8
28881	G	A	>hCoV-19/France/IDF-3577/2020|EPI_ISL_428354|2020-03-25	EPI_ISL_428354	N
28882	G	A	>hCoV-19/France/IDF-3577/2020|EPI_ISL_428354|2020-03-25	EPI_ISL_428354	N
28883	G	C	>hCoV-19/France/IDF-3577/2020|EPI_ISL_428354|2020-03-25	EPI_ISL_428354	N
241	C	T	>hCoV-19/France/IDF-2251/2020|EPI_ISL_428355|2020-03-11	EPI_ISL_428355	NonCoding
1059	C	T	>hCoV-19/France/IDF-2251/2020|EPI_ISL_428355|2020-03-11	EPI_ISL_428355	orf1ab
3037	C	T	>hCoV-19/France/IDF-2251/2020|EPI_ISL_428355|2020-03-11	EPI_ISL_428355	orf1ab
6175	T	C	>hCoV-19/France/IDF-2251/2020|EPI_ISL_428355|2020-03-11	EPI_ISL_428355	orf1ab
8782	T	C	>hCoV-19/France/IDF-2251/2020|EPI_ISL_428355|2020-03-11	EPI_ISL_428355	orf1ab
10582	C	T	>hCoV-19/France/IDF-2251/2020|EPI_ISL_428355|2020-03-11	EPI_ISL_428355	orf1ab
14408	C	T	>hCoV-19/France/IDF-2251/2020|EPI_ISL_428355|2020-03-11	EPI_ISL_428355	orf1ab
23403	A	G	>hCoV-19/France/IDF-2251/2020|EPI_ISL_428355|2020-03-11	EPI_ISL_428355	S
23707	C	T	>hCoV-19/France/IDF-2251/2020|EPI_ISL_428355|2020-03-11	EPI_ISL_428355	S
25563	G	T	>hCoV-19/France/IDF-2251/2020|EPI_ISL_428355|2020-03-11	EPI_ISL_428355	ORF3a
28144	C	T	>hCoV-19/France/IDF-2251/2020|EPI_ISL_428355|2020-03-11	EPI_ISL_428355	ORF8
241	C	T	>hCoV-19/France/IDF-2252/2020|EPI_ISL_428356|2020-03-11	EPI_ISL_428356	NonCoding
1059	C	T	>hCoV-19/France/IDF-2252/2020|EPI_ISL_428356|2020-03-11	EPI_ISL_428356	orf1ab
3037	C	T	>hCoV-19/France/IDF-2252/2020|EPI_ISL_428356|2020-03-11	EPI_ISL_428356	orf1ab
8782	T	C	>hCoV-19/France/IDF-2252/2020|EPI_ISL_428356|2020-03-11	EPI_ISL_428356	orf1ab
10582	C	T	>hCoV-19/France/IDF-2252/2020|EPI_ISL_428356|2020-03-11	EPI_ISL_428356	orf1ab
14408	C	T	>hCoV-19/France/IDF-2252/2020|EPI_ISL_428356|2020-03-11	EPI_ISL_428356	orf1ab
23403	A	G	>hCoV-19/France/IDF-2252/2020|EPI_ISL_428356|2020-03-11	EPI_ISL_428356	S
23707	C	T	>hCoV-19/France/IDF-2252/2020|EPI_ISL_428356|2020-03-11	EPI_ISL_428356	S
25563	G	T	>hCoV-19/France/IDF-2252/2020|EPI_ISL_428356|2020-03-11	EPI_ISL_428356	ORF3a
28144	C	T	>hCoV-19/France/IDF-2252/2020|EPI_ISL_428356|2020-03-11	EPI_ISL_428356	ORF8
241	C	T	>hCoV-19/France/IDF-2253/2020|EPI_ISL_428357|2020-03-11	EPI_ISL_428357	NonCoding
1059	C	T	>hCoV-19/France/IDF-2253/2020|EPI_ISL_428357|2020-03-11	EPI_ISL_428357	orf1ab
3037	C	T	>hCoV-19/France/IDF-2253/2020|EPI_ISL_428357|2020-03-11	EPI_ISL_428357	orf1ab
8782	T	C	>hCoV-19/France/IDF-2253/2020|EPI_ISL_428357|2020-03-11	EPI_ISL_428357	orf1ab
10582	C	T	>hCoV-19/France/IDF-2253/2020|EPI_ISL_428357|2020-03-11	EPI_ISL_428357	orf1ab
14408	C	T	>hCoV-19/France/IDF-2253/2020|EPI_ISL_428357|2020-03-11	EPI_ISL_428357	orf1ab
23403	A	G	>hCoV-19/France/IDF-2253/2020|EPI_ISL_428357|2020-03-11	EPI_ISL_428357	S
23707	C	T	>hCoV-19/France/IDF-2253/2020|EPI_ISL_428357|2020-03-11	EPI_ISL_428357	S
25563	G	T	>hCoV-19/France/IDF-2253/2020|EPI_ISL_428357|2020-03-11	EPI_ISL_428357	ORF3a
28144	C	T	>hCoV-19/France/IDF-2253/2020|EPI_ISL_428357|2020-03-11	EPI_ISL_428357	ORF8
241	C	T	>hCoV-19/France/HDF-3598/2020|EPI_ISL_428358|2020-03-24	EPI_ISL_428358	NonCoding
2416	C	T	>hCoV-19/France/HDF-3598/2020|EPI_ISL_428358|2020-03-24	EPI_ISL_428358	orf1ab
3037	C	T	>hCoV-19/France/HDF-3598/2020|EPI_ISL_428358|2020-03-24	EPI_ISL_428358	orf1ab
7224	C	T	>hCoV-19/France/HDF-3598/2020|EPI_ISL_428358|2020-03-24	EPI_ISL_428358	orf1ab
8782	T	C	>hCoV-19/France/HDF-3598/2020|EPI_ISL_428358|2020-03-24	EPI_ISL_428358	orf1ab
9430	C	T	>hCoV-19/France/HDF-3598/2020|EPI_ISL_428358|2020-03-24	EPI_ISL_428358	orf1ab
14408	C	T	>hCoV-19/France/HDF-3598/2020|EPI_ISL_428358|2020-03-24	EPI_ISL_428358	orf1ab
16846	G	T	>hCoV-19/France/HDF-3598/2020|EPI_ISL_428358|2020-03-24	EPI_ISL_428358	orf1ab
22014	G	T	>hCoV-19/France/HDF-3598/2020|EPI_ISL_428358|2020-03-24	EPI_ISL_428358	S
23403	A	G	>hCoV-19/France/HDF-3598/2020|EPI_ISL_428358|2020-03-24	EPI_ISL_428358	S
25563	G	T	>hCoV-19/France/HDF-3598/2020|EPI_ISL_428358|2020-03-24	EPI_ISL_428358	ORF3a
28144	C	T	>hCoV-19/France/HDF-3598/2020|EPI_ISL_428358|2020-03-24	EPI_ISL_428358	ORF8
241	C	T	>hCoV-19/France/HDF-3677/2020|EPI_ISL_428359|2020-03-23	EPI_ISL_428359	NonCoding
3037	C	T	>hCoV-19/France/HDF-3677/2020|EPI_ISL_428359|2020-03-23	EPI_ISL_428359	orf1ab
6081	A	G	>hCoV-19/France/HDF-3677/2020|EPI_ISL_428359|2020-03-23	EPI_ISL_428359	orf1ab
8782	T	C	>hCoV-19/France/HDF-3677/2020|EPI_ISL_428359|2020-03-23	EPI_ISL_428359	orf1ab
14408	C	T	>hCoV-19/France/HDF-3677/2020|EPI_ISL_428359|2020-03-23	EPI_ISL_428359	orf1ab
15324	C	T	>hCoV-19/France/HDF-3677/2020|EPI_ISL_428359|2020-03-23	EPI_ISL_428359	orf1ab
23403	A	G	>hCoV-19/France/HDF-3677/2020|EPI_ISL_428359|2020-03-23	EPI_ISL_428359	S
28144	C	T	>hCoV-19/France/HDF-3677/2020|EPI_ISL_428359|2020-03-23	EPI_ISL_428359	ORF8
241	C	T	>hCoV-19/France/HDF-3678/2020|EPI_ISL_428360|2020-03-25	EPI_ISL_428360	NonCoding
1059	C	T	>hCoV-19/France/HDF-3678/2020|EPI_ISL_428360|2020-03-25	EPI_ISL_428360	orf1ab
2003	C	T	>hCoV-19/France/HDF-3678/2020|EPI_ISL_428360|2020-03-25	EPI_ISL_428360	orf1ab
3037	C	T	>hCoV-19/France/HDF-3678/2020|EPI_ISL_428360|2020-03-25	EPI_ISL_428360	orf1ab
8782	T	C	>hCoV-19/France/HDF-3678/2020|EPI_ISL_428360|2020-03-25	EPI_ISL_428360	orf1ab
10582	C	T	>hCoV-19/France/HDF-3678/2020|EPI_ISL_428360|2020-03-25	EPI_ISL_428360	orf1ab
14408	C	T	>hCoV-19/France/HDF-3678/2020|EPI_ISL_428360|2020-03-25	EPI_ISL_428360	orf1ab
23403	A	G	>hCoV-19/France/HDF-3678/2020|EPI_ISL_428360|2020-03-25	EPI_ISL_428360	S
25563	G	T	>hCoV-19/France/HDF-3678/2020|EPI_ISL_428360|2020-03-25	EPI_ISL_428360	ORF3a
27059	C	T	>hCoV-19/France/HDF-3678/2020|EPI_ISL_428360|2020-03-25	EPI_ISL_428360	M
28144	C	T	>hCoV-19/France/HDF-3678/2020|EPI_ISL_428360|2020-03-25	EPI_ISL_428360	ORF8
241	C	T	>hCoV-19/France/IDF-3703/2020|EPI_ISL_428361|2020-03-25	EPI_ISL_428361	NonCoding
3037	C	T	>hCoV-19/France/IDF-3703/2020|EPI_ISL_428361|2020-03-25	EPI_ISL_428361	orf1ab
8782	T	C	>hCoV-19/France/IDF-3703/2020|EPI_ISL_428361|2020-03-25	EPI_ISL_428361	orf1ab
14408	C	T	>hCoV-19/France/IDF-3703/2020|EPI_ISL_428361|2020-03-25	EPI_ISL_428361	orf1ab
15324	C	T	>hCoV-19/France/IDF-3703/2020|EPI_ISL_428361|2020-03-25	EPI_ISL_428361	orf1ab
22206	A	G	>hCoV-19/France/IDF-3703/2020|EPI_ISL_428361|2020-03-25	EPI_ISL_428361	S
23403	A	G	>hCoV-19/France/IDF-3703/2020|EPI_ISL_428361|2020-03-25	EPI_ISL_428361	S
28144	C	T	>hCoV-19/France/IDF-3703/2020|EPI_ISL_428361|2020-03-25	EPI_ISL_428361	ORF8
241	C	T	>hCoV-19/France/IDF-3745/2020|EPI_ISL_428363|2020-03-26	EPI_ISL_428363	NonCoding
1059	C	T	>hCoV-19/France/IDF-3745/2020|EPI_ISL_428363|2020-03-26	EPI_ISL_428363	orf1ab
3037	C	T	>hCoV-19/France/IDF-3745/2020|EPI_ISL_428363|2020-03-26	EPI_ISL_428363	orf1ab
8782	T	C	>hCoV-19/France/IDF-3745/2020|EPI_ISL_428363|2020-03-26	EPI_ISL_428363	orf1ab
8964	C	T	>hCoV-19/France/IDF-3745/2020|EPI_ISL_428363|2020-03-26	EPI_ISL_428363	orf1ab
14408	C	T	>hCoV-19/France/IDF-3745/2020|EPI_ISL_428363|2020-03-26	EPI_ISL_428363	orf1ab
23403	A	G	>hCoV-19/France/IDF-3745/2020|EPI_ISL_428363|2020-03-26	EPI_ISL_428363	S
25563	G	T	>hCoV-19/France/IDF-3745/2020|EPI_ISL_428363|2020-03-26	EPI_ISL_428363	ORF3a
27600	C	T	>hCoV-19/France/IDF-3745/2020|EPI_ISL_428363|2020-03-26	EPI_ISL_428363	ORF7a
28144	C	T	>hCoV-19/France/IDF-3745/2020|EPI_ISL_428363|2020-03-26	EPI_ISL_428363	ORF8
241	C	T	>hCoV-19/France/IDF-3930/2020|EPI_ISL_428365|2020-03-26	EPI_ISL_428365	NonCoding
1059	C	T	>hCoV-19/France/IDF-3930/2020|EPI_ISL_428365|2020-03-26	EPI_ISL_428365	orf1ab
3037	C	T	>hCoV-19/France/IDF-3930/2020|EPI_ISL_428365|2020-03-26	EPI_ISL_428365	orf1ab
8782	T	C	>hCoV-19/France/IDF-3930/2020|EPI_ISL_428365|2020-03-26	EPI_ISL_428365	orf1ab
9214	C	T	>hCoV-19/France/IDF-3930/2020|EPI_ISL_428365|2020-03-26	EPI_ISL_428365	orf1ab
10889	C	T	>hCoV-19/France/IDF-3930/2020|EPI_ISL_428365|2020-03-26	EPI_ISL_428365	orf1ab
14408	C	T	>hCoV-19/France/IDF-3930/2020|EPI_ISL_428365|2020-03-26	EPI_ISL_428365	orf1ab
23403	A	G	>hCoV-19/France/IDF-3930/2020|EPI_ISL_428365|2020-03-26	EPI_ISL_428365	S
25563	G	T	>hCoV-19/France/IDF-3930/2020|EPI_ISL_428365|2020-03-26	EPI_ISL_428365	ORF3a
25821	C	T	>hCoV-19/France/IDF-3930/2020|EPI_ISL_428365|2020-03-26	EPI_ISL_428365	ORF3a
28144	C	T	>hCoV-19/France/IDF-3930/2020|EPI_ISL_428365|2020-03-26	EPI_ISL_428365	ORF8
241	C	T	>hCoV-19/France/HDF-4220/2020|EPI_ISL_428366|2020-03-30	EPI_ISL_428366	NonCoding
1059	C	T	>hCoV-19/France/HDF-4220/2020|EPI_ISL_428366|2020-03-30	EPI_ISL_428366	orf1ab
3037	C	T	>hCoV-19/France/HDF-4220/2020|EPI_ISL_428366|2020-03-30	EPI_ISL_428366	orf1ab
6541	C	T	>hCoV-19/France/HDF-4220/2020|EPI_ISL_428366|2020-03-30	EPI_ISL_428366	orf1ab
8782	T	C	>hCoV-19/France/HDF-4220/2020|EPI_ISL_428366|2020-03-30	EPI_ISL_428366	orf1ab
14408	C	T	>hCoV-19/France/HDF-4220/2020|EPI_ISL_428366|2020-03-30	EPI_ISL_428366	orf1ab
23403	A	G	>hCoV-19/France/HDF-4220/2020|EPI_ISL_428366|2020-03-30	EPI_ISL_428366	S
25563	G	T	>hCoV-19/France/HDF-4220/2020|EPI_ISL_428366|2020-03-30	EPI_ISL_428366	ORF3a
28144	C	T	>hCoV-19/France/HDF-4220/2020|EPI_ISL_428366|2020-03-30	EPI_ISL_428366	ORF8
241	C	T	>hCoV-19/France/NOR-N4427/2020|EPI_ISL_428367|2020-03-23	EPI_ISL_428367	NonCoding
2536	C	T	>hCoV-19/France/NOR-N4427/2020|EPI_ISL_428367|2020-03-23	EPI_ISL_428367	orf1ab
3037	C	T	>hCoV-19/France/NOR-N4427/2020|EPI_ISL_428367|2020-03-23	EPI_ISL_428367	orf1ab
8782	T	C	>hCoV-19/France/NOR-N4427/2020|EPI_ISL_428367|2020-03-23	EPI_ISL_428367	orf1ab
9448	C	T	>hCoV-19/France/NOR-N4427/2020|EPI_ISL_428367|2020-03-23	EPI_ISL_428367	orf1ab
14408	C	T	>hCoV-19/France/NOR-N4427/2020|EPI_ISL_428367|2020-03-23	EPI_ISL_428367	orf1ab
15696	T	G	>hCoV-19/France/NOR-N4427/2020|EPI_ISL_428367|2020-03-23	EPI_ISL_428367	orf1ab
23403	A	G	>hCoV-19/France/NOR-N4427/2020|EPI_ISL_428367|2020-03-23	EPI_ISL_428367	S
25563	G	T	>hCoV-19/France/NOR-N4427/2020|EPI_ISL_428367|2020-03-23	EPI_ISL_428367	ORF3a
28144	C	T	>hCoV-19/France/NOR-N4427/2020|EPI_ISL_428367|2020-03-23	EPI_ISL_428367	ORF8
241	C	T	>hCoV-19/Turkey/IST-GLAB-013/2020|EPI_ISL_428368|2020-04-16	EPI_ISL_428368	NonCoding
3037	C	T	>hCoV-19/Turkey/IST-GLAB-013/2020|EPI_ISL_428368|2020-04-16	EPI_ISL_428368	orf1ab
8782	T	C	>hCoV-19/Turkey/IST-GLAB-013/2020|EPI_ISL_428368|2020-04-16	EPI_ISL_428368	orf1ab
11083	G	T	>hCoV-19/Turkey/IST-GLAB-013/2020|EPI_ISL_428368|2020-04-16	EPI_ISL_428368	orf1ab
12809	C	T	>hCoV-19/Turkey/IST-GLAB-013/2020|EPI_ISL_428368|2020-04-16	EPI_ISL_428368	orf1ab
14408	C	T	>hCoV-19/Turkey/IST-GLAB-013/2020|EPI_ISL_428368|2020-04-16	EPI_ISL_428368	orf1ab
23403	A	G	>hCoV-19/Turkey/IST-GLAB-013/2020|EPI_ISL_428368|2020-04-16	EPI_ISL_428368	S
28144	C	T	>hCoV-19/Turkey/IST-GLAB-013/2020|EPI_ISL_428368|2020-04-16	EPI_ISL_428368	ORF8
28881	G	A	>hCoV-19/Turkey/IST-GLAB-013/2020|EPI_ISL_428368|2020-04-16	EPI_ISL_428368	N
28882	G	A	>hCoV-19/Turkey/IST-GLAB-013/2020|EPI_ISL_428368|2020-04-16	EPI_ISL_428368	N
28883	G	C	>hCoV-19/Turkey/IST-GLAB-013/2020|EPI_ISL_428368|2020-04-16	EPI_ISL_428368	N
241	C	T	>hCoV-19/USA/CT-Yale-011/2020|EPI_ISL_428369|2020-03-11	EPI_ISL_428369	NonCoding
3037	C	T	>hCoV-19/USA/CT-Yale-011/2020|EPI_ISL_428369|2020-03-11	EPI_ISL_428369	orf1ab
8782	T	C	>hCoV-19/USA/CT-Yale-011/2020|EPI_ISL_428369|2020-03-11	EPI_ISL_428369	orf1ab
11916	C	T	>hCoV-19/USA/CT-Yale-011/2020|EPI_ISL_428369|2020-03-11	EPI_ISL_428369	orf1ab
14408	C	T	>hCoV-19/USA/CT-Yale-011/2020|EPI_ISL_428369|2020-03-11	EPI_ISL_428369	orf1ab
19804	A	G	>hCoV-19/USA/CT-Yale-011/2020|EPI_ISL_428369|2020-03-11	EPI_ISL_428369	orf1ab
23403	A	G	>hCoV-19/USA/CT-Yale-011/2020|EPI_ISL_428369|2020-03-11	EPI_ISL_428369	S
25563	G	T	>hCoV-19/USA/CT-Yale-011/2020|EPI_ISL_428369|2020-03-11	EPI_ISL_428369	ORF3a
28144	C	T	>hCoV-19/USA/CT-Yale-011/2020|EPI_ISL_428369|2020-03-11	EPI_ISL_428369	ORF8
17747	C	T	>hCoV-19/USA/CT-Yale-032/2020|EPI_ISL_428370|2020-03-18	EPI_ISL_428370	orf1ab
17858	A	G	>hCoV-19/USA/CT-Yale-032/2020|EPI_ISL_428370|2020-03-18	EPI_ISL_428370	orf1ab
18060	C	T	>hCoV-19/USA/CT-Yale-032/2020|EPI_ISL_428370|2020-03-18	EPI_ISL_428370	orf1ab
241	C	T	>hCoV-19/USA/CT-Yale-033/2020|EPI_ISL_428371|2020-03-18	EPI_ISL_428371	NonCoding
1059	C	T	>hCoV-19/USA/CT-Yale-033/2020|EPI_ISL_428371|2020-03-18	EPI_ISL_428371	orf1ab
3037	C	T	>hCoV-19/USA/CT-Yale-033/2020|EPI_ISL_428371|2020-03-18	EPI_ISL_428371	orf1ab
8782	T	C	>hCoV-19/USA/CT-Yale-033/2020|EPI_ISL_428371|2020-03-18	EPI_ISL_428371	orf1ab
14408	C	T	>hCoV-19/USA/CT-Yale-033/2020|EPI_ISL_428371|2020-03-18	EPI_ISL_428371	orf1ab
23403	A	G	>hCoV-19/USA/CT-Yale-033/2020|EPI_ISL_428371|2020-03-18	EPI_ISL_428371	S
25563	G	T	>hCoV-19/USA/CT-Yale-033/2020|EPI_ISL_428371|2020-03-18	EPI_ISL_428371	ORF3a
28144	C	T	>hCoV-19/USA/CT-Yale-033/2020|EPI_ISL_428371|2020-03-18	EPI_ISL_428371	ORF8
241	C	T	>hCoV-19/USA/CT-Yale-052/2020|EPI_ISL_428373|2020-03-26	EPI_ISL_428373	NonCoding
393	G	T	>hCoV-19/USA/CT-Yale-052/2020|EPI_ISL_428373|2020-03-26	EPI_ISL_428373	orf1ab
1059	C	T	>hCoV-19/USA/CT-Yale-052/2020|EPI_ISL_428373|2020-03-26	EPI_ISL_428373	orf1ab
3037	C	T	>hCoV-19/USA/CT-Yale-052/2020|EPI_ISL_428373|2020-03-26	EPI_ISL_428373	orf1ab
8782	T	C	>hCoV-19/USA/CT-Yale-052/2020|EPI_ISL_428373|2020-03-26	EPI_ISL_428373	orf1ab
14408	C	T	>hCoV-19/USA/CT-Yale-052/2020|EPI_ISL_428373|2020-03-26	EPI_ISL_428373	orf1ab
14937	C	T	>hCoV-19/USA/CT-Yale-052/2020|EPI_ISL_428373|2020-03-26	EPI_ISL_428373	orf1ab
23403	A	G	>hCoV-19/USA/CT-Yale-052/2020|EPI_ISL_428373|2020-03-26	EPI_ISL_428373	S
25563	G	T	>hCoV-19/USA/CT-Yale-052/2020|EPI_ISL_428373|2020-03-26	EPI_ISL_428373	ORF3a
28144	C	T	>hCoV-19/USA/CT-Yale-052/2020|EPI_ISL_428373|2020-03-26	EPI_ISL_428373	ORF8
241	C	T	>hCoV-19/USA/CT-Yale-056/2020|EPI_ISL_428377|2020-03-27	EPI_ISL_428377	NonCoding
1059	C	T	>hCoV-19/USA/CT-Yale-056/2020|EPI_ISL_428377|2020-03-27	EPI_ISL_428377	orf1ab
3037	C	T	>hCoV-19/USA/CT-Yale-056/2020|EPI_ISL_428377|2020-03-27	EPI_ISL_428377	orf1ab
7528	C	T	>hCoV-19/USA/CT-Yale-056/2020|EPI_ISL_428377|2020-03-27	EPI_ISL_428377	orf1ab
8782	T	C	>hCoV-19/USA/CT-Yale-056/2020|EPI_ISL_428377|2020-03-27	EPI_ISL_428377	orf1ab
14408	C	T	>hCoV-19/USA/CT-Yale-056/2020|EPI_ISL_428377|2020-03-27	EPI_ISL_428377	orf1ab
20755	A	C	>hCoV-19/USA/CT-Yale-056/2020|EPI_ISL_428377|2020-03-27	EPI_ISL_428377	orf1ab
23403	A	G	>hCoV-19/USA/CT-Yale-056/2020|EPI_ISL_428377|2020-03-27	EPI_ISL_428377	S
25563	G	T	>hCoV-19/USA/CT-Yale-056/2020|EPI_ISL_428377|2020-03-27	EPI_ISL_428377	ORF3a
28144	C	T	>hCoV-19/USA/CT-Yale-056/2020|EPI_ISL_428377|2020-03-27	EPI_ISL_428377	ORF8
241	C	T	>hCoV-19/USA/CT-Yale-076/2020|EPI_ISL_428384|2020-04-04	EPI_ISL_428384	NonCoding
1059	C	T	>hCoV-19/USA/CT-Yale-076/2020|EPI_ISL_428384|2020-04-04	EPI_ISL_428384	orf1ab
3037	C	T	>hCoV-19/USA/CT-Yale-076/2020|EPI_ISL_428384|2020-04-04	EPI_ISL_428384	orf1ab
8782	T	C	>hCoV-19/USA/CT-Yale-076/2020|EPI_ISL_428384|2020-04-04	EPI_ISL_428384	orf1ab
14408	C	T	>hCoV-19/USA/CT-Yale-076/2020|EPI_ISL_428384|2020-04-04	EPI_ISL_428384	orf1ab
23403	A	G	>hCoV-19/USA/CT-Yale-076/2020|EPI_ISL_428384|2020-04-04	EPI_ISL_428384	S
25563	G	T	>hCoV-19/USA/CT-Yale-076/2020|EPI_ISL_428384|2020-04-04	EPI_ISL_428384	ORF3a
28144	C	T	>hCoV-19/USA/CT-Yale-076/2020|EPI_ISL_428384|2020-04-04	EPI_ISL_428384	ORF8
241	C	T	>hCoV-19/USA/CT-Yale-066/2020|EPI_ISL_428385|2020-04-04	EPI_ISL_428385	NonCoding
1059	C	T	>hCoV-19/USA/CT-Yale-066/2020|EPI_ISL_428385|2020-04-04	EPI_ISL_428385	orf1ab
3037	C	T	>hCoV-19/USA/CT-Yale-066/2020|EPI_ISL_428385|2020-04-04	EPI_ISL_428385	orf1ab
8782	T	C	>hCoV-19/USA/CT-Yale-066/2020|EPI_ISL_428385|2020-04-04	EPI_ISL_428385	orf1ab
14408	C	T	>hCoV-19/USA/CT-Yale-066/2020|EPI_ISL_428385|2020-04-04	EPI_ISL_428385	orf1ab
23403	A	G	>hCoV-19/USA/CT-Yale-066/2020|EPI_ISL_428385|2020-04-04	EPI_ISL_428385	S
25563	G	T	>hCoV-19/USA/CT-Yale-066/2020|EPI_ISL_428385|2020-04-04	EPI_ISL_428385	ORF3a
28077	G	T	>hCoV-19/USA/CT-Yale-066/2020|EPI_ISL_428385|2020-04-04	EPI_ISL_428385	ORF8
28144	C	T	>hCoV-19/USA/CT-Yale-066/2020|EPI_ISL_428385|2020-04-04	EPI_ISL_428385	ORF8
241	C	T	>hCoV-19/USA/CT-Yale-068/2020|EPI_ISL_428386|2020-04-03	EPI_ISL_428386	NonCoding
3037	C	T	>hCoV-19/USA/CT-Yale-068/2020|EPI_ISL_428386|2020-04-03	EPI_ISL_428386	orf1ab
8782	T	C	>hCoV-19/USA/CT-Yale-068/2020|EPI_ISL_428386|2020-04-03	EPI_ISL_428386	orf1ab
13730	C	T	>hCoV-19/USA/CT-Yale-068/2020|EPI_ISL_428386|2020-04-03	EPI_ISL_428386	orf1ab
14408	C	T	>hCoV-19/USA/CT-Yale-068/2020|EPI_ISL_428386|2020-04-03	EPI_ISL_428386	orf1ab
23403	A	G	>hCoV-19/USA/CT-Yale-068/2020|EPI_ISL_428386|2020-04-03	EPI_ISL_428386	S
25429	G	T	>hCoV-19/USA/CT-Yale-068/2020|EPI_ISL_428386|2020-04-03	EPI_ISL_428386	ORF3a
28144	C	T	>hCoV-19/USA/CT-Yale-068/2020|EPI_ISL_428386|2020-04-03	EPI_ISL_428386	ORF8
241	C	T	>hCoV-19/USA/CT-Yale-062/2020|EPI_ISL_428387|2020-03-31	EPI_ISL_428387	NonCoding
1059	C	T	>hCoV-19/USA/CT-Yale-062/2020|EPI_ISL_428387|2020-03-31	EPI_ISL_428387	orf1ab
3037	C	T	>hCoV-19/USA/CT-Yale-062/2020|EPI_ISL_428387|2020-03-31	EPI_ISL_428387	orf1ab
8782	T	C	>hCoV-19/USA/CT-Yale-062/2020|EPI_ISL_428387|2020-03-31	EPI_ISL_428387	orf1ab
10302	A	T	>hCoV-19/USA/CT-Yale-062/2020|EPI_ISL_428387|2020-03-31	EPI_ISL_428387	orf1ab
11916	C	T	>hCoV-19/USA/CT-Yale-062/2020|EPI_ISL_428387|2020-03-31	EPI_ISL_428387	orf1ab
14408	C	T	>hCoV-19/USA/CT-Yale-062/2020|EPI_ISL_428387|2020-03-31	EPI_ISL_428387	orf1ab
18998	C	T	>hCoV-19/USA/CT-Yale-062/2020|EPI_ISL_428387|2020-03-31	EPI_ISL_428387	orf1ab
23403	A	G	>hCoV-19/USA/CT-Yale-062/2020|EPI_ISL_428387|2020-03-31	EPI_ISL_428387	S
25563	G	T	>hCoV-19/USA/CT-Yale-062/2020|EPI_ISL_428387|2020-03-31	EPI_ISL_428387	ORF3a
28144	C	T	>hCoV-19/USA/CT-Yale-062/2020|EPI_ISL_428387|2020-03-31	EPI_ISL_428387	ORF8
28826	C	T	>hCoV-19/USA/CT-Yale-062/2020|EPI_ISL_428387|2020-03-31	EPI_ISL_428387	N
28883	G	A	>hCoV-19/USA/CT-Yale-062/2020|EPI_ISL_428387|2020-03-31	EPI_ISL_428387	N
29540	G	A	>hCoV-19/USA/CT-Yale-062/2020|EPI_ISL_428387|2020-03-31	EPI_ISL_428387	NonCoding
241	C	T	>hCoV-19/USA/CT-Yale-058/2020|EPI_ISL_428388|2020-03-28	EPI_ISL_428388	NonCoding
1059	C	T	>hCoV-19/USA/CT-Yale-058/2020|EPI_ISL_428388|2020-03-28	EPI_ISL_428388	orf1ab
3037	C	T	>hCoV-19/USA/CT-Yale-058/2020|EPI_ISL_428388|2020-03-28	EPI_ISL_428388	orf1ab
8782	T	C	>hCoV-19/USA/CT-Yale-058/2020|EPI_ISL_428388|2020-03-28	EPI_ISL_428388	orf1ab
14408	C	T	>hCoV-19/USA/CT-Yale-058/2020|EPI_ISL_428388|2020-03-28	EPI_ISL_428388	orf1ab
16260	C	T	>hCoV-19/USA/CT-Yale-058/2020|EPI_ISL_428388|2020-03-28	EPI_ISL_428388	orf1ab
23403	A	G	>hCoV-19/USA/CT-Yale-058/2020|EPI_ISL_428388|2020-03-28	EPI_ISL_428388	S
25563	G	T	>hCoV-19/USA/CT-Yale-058/2020|EPI_ISL_428388|2020-03-28	EPI_ISL_428388	ORF3a
26776	C	A	>hCoV-19/USA/CT-Yale-058/2020|EPI_ISL_428388|2020-03-28	EPI_ISL_428388	M
28144	C	T	>hCoV-19/USA/CT-Yale-058/2020|EPI_ISL_428388|2020-03-28	EPI_ISL_428388	ORF8
28821	C	A	>hCoV-19/USA/CT-Yale-058/2020|EPI_ISL_428388|2020-03-28	EPI_ISL_428388	N
241	C	T	>hCoV-19/USA/CT-Yale-060/2020|EPI_ISL_428391|2020-04-01	EPI_ISL_428391	NonCoding
1059	C	T	>hCoV-19/USA/CT-Yale-060/2020|EPI_ISL_428391|2020-04-01	EPI_ISL_428391	orf1ab
3037	C	T	>hCoV-19/USA/CT-Yale-060/2020|EPI_ISL_428391|2020-04-01	EPI_ISL_428391	orf1ab
8782	T	C	>hCoV-19/USA/CT-Yale-060/2020|EPI_ISL_428391|2020-04-01	EPI_ISL_428391	orf1ab
11916	C	T	>hCoV-19/USA/CT-Yale-060/2020|EPI_ISL_428391|2020-04-01	EPI_ISL_428391	orf1ab
14408	C	T	>hCoV-19/USA/CT-Yale-060/2020|EPI_ISL_428391|2020-04-01	EPI_ISL_428391	orf1ab
23403	A	G	>hCoV-19/USA/CT-Yale-060/2020|EPI_ISL_428391|2020-04-01	EPI_ISL_428391	S
25563	G	T	>hCoV-19/USA/CT-Yale-060/2020|EPI_ISL_428391|2020-04-01	EPI_ISL_428391	ORF3a
28144	C	T	>hCoV-19/USA/CT-Yale-060/2020|EPI_ISL_428391|2020-04-01	EPI_ISL_428391	ORF8
29614	C	T	>hCoV-19/USA/CT-Yale-060/2020|EPI_ISL_428391|2020-04-01	EPI_ISL_428391	ORF10
241	C	T	>hCoV-19/USA/CT-Yale-084/2020|EPI_ISL_428393|2020-04-06	EPI_ISL_428393	NonCoding
1059	C	T	>hCoV-19/USA/CT-Yale-084/2020|EPI_ISL_428393|2020-04-06	EPI_ISL_428393	orf1ab
3037	C	T	>hCoV-19/USA/CT-Yale-084/2020|EPI_ISL_428393|2020-04-06	EPI_ISL_428393	orf1ab
8782	T	C	>hCoV-19/USA/CT-Yale-084/2020|EPI_ISL_428393|2020-04-06	EPI_ISL_428393	orf1ab
11916	C	T	>hCoV-19/USA/CT-Yale-084/2020|EPI_ISL_428393|2020-04-06	EPI_ISL_428393	orf1ab
14408	C	T	>hCoV-19/USA/CT-Yale-084/2020|EPI_ISL_428393|2020-04-06	EPI_ISL_428393	orf1ab
18998	C	T	>hCoV-19/USA/CT-Yale-084/2020|EPI_ISL_428393|2020-04-06	EPI_ISL_428393	orf1ab
23403	A	G	>hCoV-19/USA/CT-Yale-084/2020|EPI_ISL_428393|2020-04-06	EPI_ISL_428393	S
25563	G	T	>hCoV-19/USA/CT-Yale-084/2020|EPI_ISL_428393|2020-04-06	EPI_ISL_428393	ORF3a
28144	C	T	>hCoV-19/USA/CT-Yale-084/2020|EPI_ISL_428393|2020-04-06	EPI_ISL_428393	ORF8
29540	G	A	>hCoV-19/USA/CT-Yale-084/2020|EPI_ISL_428393|2020-04-06	EPI_ISL_428393	NonCoding
241	C	T	>hCoV-19/USA/CT-Yale-091/2020|EPI_ISL_428395|2020-04-07	EPI_ISL_428395	NonCoding
1059	C	T	>hCoV-19/USA/CT-Yale-091/2020|EPI_ISL_428395|2020-04-07	EPI_ISL_428395	orf1ab
3037	C	T	>hCoV-19/USA/CT-Yale-091/2020|EPI_ISL_428395|2020-04-07	EPI_ISL_428395	orf1ab
8782	T	C	>hCoV-19/USA/CT-Yale-091/2020|EPI_ISL_428395|2020-04-07	EPI_ISL_428395	orf1ab
11916	C	T	>hCoV-19/USA/CT-Yale-091/2020|EPI_ISL_428395|2020-04-07	EPI_ISL_428395	orf1ab
12880	C	T	>hCoV-19/USA/CT-Yale-091/2020|EPI_ISL_428395|2020-04-07	EPI_ISL_428395	orf1ab
14408	C	T	>hCoV-19/USA/CT-Yale-091/2020|EPI_ISL_428395|2020-04-07	EPI_ISL_428395	orf1ab
18998	C	T	>hCoV-19/USA/CT-Yale-091/2020|EPI_ISL_428395|2020-04-07	EPI_ISL_428395	orf1ab
23403	A	G	>hCoV-19/USA/CT-Yale-091/2020|EPI_ISL_428395|2020-04-07	EPI_ISL_428395	S
25563	G	T	>hCoV-19/USA/CT-Yale-091/2020|EPI_ISL_428395|2020-04-07	EPI_ISL_428395	ORF3a
28144	C	T	>hCoV-19/USA/CT-Yale-091/2020|EPI_ISL_428395|2020-04-07	EPI_ISL_428395	ORF8
29540	G	A	>hCoV-19/USA/CT-Yale-091/2020|EPI_ISL_428395|2020-04-07	EPI_ISL_428395	NonCoding
241	C	T	>hCoV-19/USA/CT-Yale-092/2020|EPI_ISL_428396|2020-04-07	EPI_ISL_428396	NonCoding
810	A	G	>hCoV-19/USA/CT-Yale-092/2020|EPI_ISL_428396|2020-04-07	EPI_ISL_428396	orf1ab
1059	C	T	>hCoV-19/USA/CT-Yale-092/2020|EPI_ISL_428396|2020-04-07	EPI_ISL_428396	orf1ab
3037	C	T	>hCoV-19/USA/CT-Yale-092/2020|EPI_ISL_428396|2020-04-07	EPI_ISL_428396	orf1ab
8782	T	C	>hCoV-19/USA/CT-Yale-092/2020|EPI_ISL_428396|2020-04-07	EPI_ISL_428396	orf1ab
9070	T	C	>hCoV-19/USA/CT-Yale-092/2020|EPI_ISL_428396|2020-04-07	EPI_ISL_428396	orf1ab
10960	T	C	>hCoV-19/USA/CT-Yale-092/2020|EPI_ISL_428396|2020-04-07	EPI_ISL_428396	orf1ab
14408	C	T	>hCoV-19/USA/CT-Yale-092/2020|EPI_ISL_428396|2020-04-07	EPI_ISL_428396	orf1ab
23403	A	G	>hCoV-19/USA/CT-Yale-092/2020|EPI_ISL_428396|2020-04-07	EPI_ISL_428396	S
25563	G	T	>hCoV-19/USA/CT-Yale-092/2020|EPI_ISL_428396|2020-04-07	EPI_ISL_428396	ORF3a
28144	C	T	>hCoV-19/USA/CT-Yale-092/2020|EPI_ISL_428396|2020-04-07	EPI_ISL_428396	ORF8
241	C	T	>hCoV-19/USA/CT-Yale-067/2020|EPI_ISL_428399|2020-04-04	EPI_ISL_428399	NonCoding
1059	C	T	>hCoV-19/USA/CT-Yale-067/2020|EPI_ISL_428399|2020-04-04	EPI_ISL_428399	orf1ab
3037	C	T	>hCoV-19/USA/CT-Yale-067/2020|EPI_ISL_428399|2020-04-04	EPI_ISL_428399	orf1ab
8782	T	C	>hCoV-19/USA/CT-Yale-067/2020|EPI_ISL_428399|2020-04-04	EPI_ISL_428399	orf1ab
11916	C	T	>hCoV-19/USA/CT-Yale-067/2020|EPI_ISL_428399|2020-04-04	EPI_ISL_428399	orf1ab
14408	C	T	>hCoV-19/USA/CT-Yale-067/2020|EPI_ISL_428399|2020-04-04	EPI_ISL_428399	orf1ab
18998	C	T	>hCoV-19/USA/CT-Yale-067/2020|EPI_ISL_428399|2020-04-04	EPI_ISL_428399	orf1ab
23403	A	G	>hCoV-19/USA/CT-Yale-067/2020|EPI_ISL_428399|2020-04-04	EPI_ISL_428399	S
25563	G	T	>hCoV-19/USA/CT-Yale-067/2020|EPI_ISL_428399|2020-04-04	EPI_ISL_428399	ORF3a
28144	C	T	>hCoV-19/USA/CT-Yale-067/2020|EPI_ISL_428399|2020-04-04	EPI_ISL_428399	ORF8
29540	G	A	>hCoV-19/USA/CT-Yale-067/2020|EPI_ISL_428399|2020-04-04	EPI_ISL_428399	NonCoding
241	C	T	>hCoV-19/USA/CT-Yale-072/2020|EPI_ISL_428400|2020-03-30	EPI_ISL_428400	NonCoding
1059	C	T	>hCoV-19/USA/CT-Yale-072/2020|EPI_ISL_428400|2020-03-30	EPI_ISL_428400	orf1ab
3037	C	T	>hCoV-19/USA/CT-Yale-072/2020|EPI_ISL_428400|2020-03-30	EPI_ISL_428400	orf1ab
8782	T	C	>hCoV-19/USA/CT-Yale-072/2020|EPI_ISL_428400|2020-03-30	EPI_ISL_428400	orf1ab
14408	C	T	>hCoV-19/USA/CT-Yale-072/2020|EPI_ISL_428400|2020-03-30	EPI_ISL_428400	orf1ab
23403	A	G	>hCoV-19/USA/CT-Yale-072/2020|EPI_ISL_428400|2020-03-30	EPI_ISL_428400	S
24133	C	T	>hCoV-19/USA/CT-Yale-072/2020|EPI_ISL_428400|2020-03-30	EPI_ISL_428400	S
25563	G	T	>hCoV-19/USA/CT-Yale-072/2020|EPI_ISL_428400|2020-03-30	EPI_ISL_428400	ORF3a
28144	C	T	>hCoV-19/USA/CT-Yale-072/2020|EPI_ISL_428400|2020-03-30	EPI_ISL_428400	ORF8
3842	A	G	>hCoV-19/Guangdong/20SF1107/2020|EPI_ISL_428441|2020-01-29	EPI_ISL_428441	orf1ab
25521	C	T	>hCoV-19/Guangdong/20SF1107/2020|EPI_ISL_428441|2020-01-29	EPI_ISL_428441	ORF3a
27632	G	A	>hCoV-19/Guangdong/20SF1107/2020|EPI_ISL_428441|2020-01-29	EPI_ISL_428441	ORF7a
8782	T	C	>hCoV-19/Guangdong/20SF1136/2020|EPI_ISL_428442|2020-01-30	EPI_ISL_428442	orf1ab
26144	G	T	>hCoV-19/Guangdong/20SF1136/2020|EPI_ISL_428442|2020-01-30	EPI_ISL_428442	ORF3a
28144	C	T	>hCoV-19/Guangdong/20SF1136/2020|EPI_ISL_428442|2020-01-30	EPI_ISL_428442	ORF8
24034	C	T	>hCoV-19/Guangdong/20SF115/2020|EPI_ISL_428443|2020-01-21	EPI_ISL_428443	S
24099	C	T	>hCoV-19/Guangdong/20SF115/2020|EPI_ISL_428443|2020-01-21	EPI_ISL_428443	S
26729	T	C	>hCoV-19/Guangdong/20SF115/2020|EPI_ISL_428443|2020-01-21	EPI_ISL_428443	M
28077	G	C	>hCoV-19/Guangdong/20SF115/2020|EPI_ISL_428443|2020-01-21	EPI_ISL_428443	ORF8
3518	G	T	>hCoV-19/Guangdong/20SF1152/2020|EPI_ISL_428444|2020-01-30	EPI_ISL_428444	orf1ab
8782	T	C	>hCoV-19/Guangdong/20SF1152/2020|EPI_ISL_428444|2020-01-30	EPI_ISL_428444	orf1ab
12797	G	A	>hCoV-19/Guangdong/20SF1152/2020|EPI_ISL_428444|2020-01-30	EPI_ISL_428444	orf1ab
17423	A	G	>hCoV-19/Guangdong/20SF1152/2020|EPI_ISL_428444|2020-01-30	EPI_ISL_428444	orf1ab
28144	C	T	>hCoV-19/Guangdong/20SF1152/2020|EPI_ISL_428444|2020-01-30	EPI_ISL_428444	ORF8
28655	G	T	>hCoV-19/Guangdong/20SF1152/2020|EPI_ISL_428444|2020-01-30	EPI_ISL_428444	N
28854	C	T	>hCoV-19/Guangdong/20SF1152/2020|EPI_ISL_428444|2020-01-30	EPI_ISL_428444	N
5084	A	G	>hCoV-19/Guangdong/20SF1153/2020|EPI_ISL_428445|2020-01-30	EPI_ISL_428445	orf1ab
8782	T	C	>hCoV-19/Guangdong/20SF1153/2020|EPI_ISL_428445|2020-01-30	EPI_ISL_428445	orf1ab
27261	G	A	>hCoV-19/Guangdong/20SF1153/2020|EPI_ISL_428445|2020-01-30	EPI_ISL_428445	ORF6
28144	C	T	>hCoV-19/Guangdong/20SF1153/2020|EPI_ISL_428445|2020-01-30	EPI_ISL_428445	ORF8
28854	C	T	>hCoV-19/Guangdong/20SF1153/2020|EPI_ISL_428445|2020-01-30	EPI_ISL_428445	N
1820	G	A	>hCoV-19/Guangdong/20SF1159/2020|EPI_ISL_428446|2020-01-31	EPI_ISL_428446	orf1ab
8782	T	C	>hCoV-19/Guangdong/20SF1159/2020|EPI_ISL_428446|2020-01-31	EPI_ISL_428446	orf1ab
14835	T	C	>hCoV-19/Guangdong/20SF1159/2020|EPI_ISL_428446|2020-01-31	EPI_ISL_428446	orf1ab
15346	C	T	>hCoV-19/Guangdong/20SF1159/2020|EPI_ISL_428446|2020-01-31	EPI_ISL_428446	orf1ab
28144	C	T	>hCoV-19/Guangdong/20SF1159/2020|EPI_ISL_428446|2020-01-31	EPI_ISL_428446	ORF8
15480	C	T	>hCoV-19/Guangdong/20SF117/2020|EPI_ISL_428447|2020-01-21	EPI_ISL_428447	orf1ab
18060	C	T	>hCoV-19/Guangdong/20SF118/2020|EPI_ISL_428448|2020-01-21	EPI_ISL_428448	orf1ab
18060	C	T	>hCoV-19/Guangdong/20SF123/2020|EPI_ISL_428449|2020-01-20	EPI_ISL_428449	orf1ab
8782	T	C	>hCoV-19/Guangdong/20SF190/2020|EPI_ISL_428452|2020-01-23	EPI_ISL_428452	orf1ab
17423	A	G	>hCoV-19/Guangdong/20SF190/2020|EPI_ISL_428452|2020-01-23	EPI_ISL_428452	orf1ab
28144	C	T	>hCoV-19/Guangdong/20SF190/2020|EPI_ISL_428452|2020-01-23	EPI_ISL_428452	ORF8
28854	C	T	>hCoV-19/Guangdong/20SF190/2020|EPI_ISL_428452|2020-01-23	EPI_ISL_428452	N
387	A	G	>hCoV-19/Guangdong/20SF195/2020|EPI_ISL_428453|2020-01-22	EPI_ISL_428453	orf1ab
8782	T	C	>hCoV-19/Guangdong/20SF195/2020|EPI_ISL_428453|2020-01-22	EPI_ISL_428453	orf1ab
18480	A	G	>hCoV-19/Guangdong/20SF195/2020|EPI_ISL_428453|2020-01-22	EPI_ISL_428453	orf1ab
28144	C	T	>hCoV-19/Guangdong/20SF195/2020|EPI_ISL_428453|2020-01-22	EPI_ISL_428453	ORF8
8782	T	C	>hCoV-19/Guangdong/20SF198/2020|EPI_ISL_428454|2020-01-22	EPI_ISL_428454	orf1ab
26144	G	T	>hCoV-19/Guangdong/20SF198/2020|EPI_ISL_428454|2020-01-22	EPI_ISL_428454	ORF3a
28144	C	T	>hCoV-19/Guangdong/20SF198/2020|EPI_ISL_428454|2020-01-22	EPI_ISL_428454	ORF8
8782	T	C	>hCoV-19/Guangdong/20SF200/2020|EPI_ISL_428455|2020-01-23	EPI_ISL_428455	orf1ab
28144	C	T	>hCoV-19/Guangdong/20SF200/2020|EPI_ISL_428455|2020-01-23	EPI_ISL_428455	ORF8
8782	T	C	>hCoV-19/Guangdong/20SF243/2020|EPI_ISL_428456|2020-01-22	EPI_ISL_428456	orf1ab
15324	C	T	>hCoV-19/Guangdong/20SF243/2020|EPI_ISL_428456|2020-01-22	EPI_ISL_428456	orf1ab
18028	G	T	>hCoV-19/Guangdong/20SF243/2020|EPI_ISL_428456|2020-01-22	EPI_ISL_428456	orf1ab
25324	C	A	>hCoV-19/Guangdong/20SF243/2020|EPI_ISL_428456|2020-01-22	EPI_ISL_428456	S
25336	A	C	>hCoV-19/Guangdong/20SF243/2020|EPI_ISL_428456|2020-01-22	EPI_ISL_428456	S
28041	G	T	>hCoV-19/Guangdong/20SF243/2020|EPI_ISL_428456|2020-01-22	EPI_ISL_428456	ORF8
28144	C	T	>hCoV-19/Guangdong/20SF243/2020|EPI_ISL_428456|2020-01-22	EPI_ISL_428456	ORF8
28658	G	A	>hCoV-19/Guangdong/20SF243/2020|EPI_ISL_428456|2020-01-22	EPI_ISL_428456	N
29303	C	T	>hCoV-19/Guangdong/20SF243/2020|EPI_ISL_428456|2020-01-22	EPI_ISL_428456	N
24034	C	T	>hCoV-19/Guangdong/20SF254/2020|EPI_ISL_428457|2020-01-23	EPI_ISL_428457	S
25000	C	T	>hCoV-19/Guangdong/20SF254/2020|EPI_ISL_428457|2020-01-23	EPI_ISL_428457	S
26729	T	C	>hCoV-19/Guangdong/20SF254/2020|EPI_ISL_428457|2020-01-23	EPI_ISL_428457	M
28077	G	C	>hCoV-19/Guangdong/20SF254/2020|EPI_ISL_428457|2020-01-23	EPI_ISL_428457	ORF8
29212	G	C	>hCoV-19/Guangdong/20SF254/2020|EPI_ISL_428457|2020-01-23	EPI_ISL_428457	N
17502	C	T	>hCoV-19/Guangdong/20SF2546/2020|EPI_ISL_428458|2020-02-06	EPI_ISL_428458	orf1ab
8247	C	T	>hCoV-19/Guangdong/20SF273/2020|EPI_ISL_428460|2020-01-23	EPI_ISL_428460	orf1ab
8782	T	C	>hCoV-19/Guangdong/20SF273/2020|EPI_ISL_428460|2020-01-23	EPI_ISL_428460	orf1ab
28144	C	T	>hCoV-19/Guangdong/20SF273/2020|EPI_ISL_428460|2020-01-23	EPI_ISL_428460	ORF8
3518	G	T	>hCoV-19/Guangdong/20SF316/2020|EPI_ISL_428461|2020-01-24	EPI_ISL_428461	orf1ab
8782	T	C	>hCoV-19/Guangdong/20SF316/2020|EPI_ISL_428461|2020-01-24	EPI_ISL_428461	orf1ab
12797	G	A	>hCoV-19/Guangdong/20SF316/2020|EPI_ISL_428461|2020-01-24	EPI_ISL_428461	orf1ab
17423	A	G	>hCoV-19/Guangdong/20SF316/2020|EPI_ISL_428461|2020-01-24	EPI_ISL_428461	orf1ab
28144	C	T	>hCoV-19/Guangdong/20SF316/2020|EPI_ISL_428461|2020-01-24	EPI_ISL_428461	ORF8
28854	C	T	>hCoV-19/Guangdong/20SF316/2020|EPI_ISL_428461|2020-01-24	EPI_ISL_428461	N
17502	C	T	>hCoV-19/Guangdong/20SF4047/2020|EPI_ISL_428462|2020-02-17	EPI_ISL_428462	orf1ab
11837	G	T	>hCoV-19/Guangdong/20SF4051/2020|EPI_ISL_428463|2020-02-17	EPI_ISL_428463	orf1ab
29095	C	T	>hCoV-19/Guangdong/20SF4051/2020|EPI_ISL_428463|2020-02-17	EPI_ISL_428463	N
8782	T	C	>hCoV-19/Guangdong/20SF602/2020|EPI_ISL_428464|2020-01-25	EPI_ISL_428464	orf1ab
26144	G	T	>hCoV-19/Guangdong/20SF602/2020|EPI_ISL_428464|2020-01-25	EPI_ISL_428464	ORF3a
28144	C	T	>hCoV-19/Guangdong/20SF602/2020|EPI_ISL_428464|2020-01-25	EPI_ISL_428464	ORF8
8179	G	T	>hCoV-19/Guangdong/20SF616/2020|EPI_ISL_428465|2020-01-24	EPI_ISL_428465	orf1ab
8782	T	C	>hCoV-19/Guangdong/20SF616/2020|EPI_ISL_428465|2020-01-24	EPI_ISL_428465	orf1ab
25630	G	C	>hCoV-19/Guangdong/20SF616/2020|EPI_ISL_428465|2020-01-24	EPI_ISL_428465	ORF3a
28144	C	T	>hCoV-19/Guangdong/20SF616/2020|EPI_ISL_428465|2020-01-24	EPI_ISL_428465	ORF8
4184	G	A	>hCoV-19/Guangdong/20SF629/2020|EPI_ISL_428466|2020-01-26	EPI_ISL_428466	orf1ab
8782	T	C	>hCoV-19/Guangdong/20SF629/2020|EPI_ISL_428466|2020-01-26	EPI_ISL_428466	orf1ab
11074	C	T	>hCoV-19/Guangdong/20SF629/2020|EPI_ISL_428466|2020-01-26	EPI_ISL_428466	orf1ab
11083	G	T	>hCoV-19/Guangdong/20SF629/2020|EPI_ISL_428466|2020-01-26	EPI_ISL_428466	orf1ab
28144	C	T	>hCoV-19/Guangdong/20SF629/2020|EPI_ISL_428466|2020-01-26	EPI_ISL_428466	ORF8
4890	C	T	>hCoV-19/Guangdong/20SF630/2020|EPI_ISL_428467|2020-01-26	EPI_ISL_428467	orf1ab
8782	T	C	>hCoV-19/Guangdong/20SF630/2020|EPI_ISL_428467|2020-01-26	EPI_ISL_428467	orf1ab
17373	C	T	>hCoV-19/Guangdong/20SF630/2020|EPI_ISL_428467|2020-01-26	EPI_ISL_428467	orf1ab
28041	G	T	>hCoV-19/Guangdong/20SF630/2020|EPI_ISL_428467|2020-01-26	EPI_ISL_428467	ORF8
28144	C	T	>hCoV-19/Guangdong/20SF630/2020|EPI_ISL_428467|2020-01-26	EPI_ISL_428467	ORF8
4890	C	T	>hCoV-19/Guangdong/20SF632/2020|EPI_ISL_428468|2020-01-26	EPI_ISL_428468	orf1ab
8782	T	C	>hCoV-19/Guangdong/20SF632/2020|EPI_ISL_428468|2020-01-26	EPI_ISL_428468	orf1ab
17373	C	T	>hCoV-19/Guangdong/20SF632/2020|EPI_ISL_428468|2020-01-26	EPI_ISL_428468	orf1ab
28041	G	T	>hCoV-19/Guangdong/20SF632/2020|EPI_ISL_428468|2020-01-26	EPI_ISL_428468	ORF8
28144	C	T	>hCoV-19/Guangdong/20SF632/2020|EPI_ISL_428468|2020-01-26	EPI_ISL_428468	ORF8
8782	T	C	>hCoV-19/Guangdong/20SF665/2020|EPI_ISL_428469|2020-01-27	EPI_ISL_428469	orf1ab
28144	C	T	>hCoV-19/Guangdong/20SF665/2020|EPI_ISL_428469|2020-01-27	EPI_ISL_428469	ORF8
8782	T	C	>hCoV-19/Guangdong/20SF753/2020|EPI_ISL_428472|2020-01-28	EPI_ISL_428472	orf1ab
16188	G	T	>hCoV-19/Guangdong/20SF753/2020|EPI_ISL_428472|2020-01-28	EPI_ISL_428472	orf1ab
26144	G	T	>hCoV-19/Guangdong/20SF753/2020|EPI_ISL_428472|2020-01-28	EPI_ISL_428472	ORF3a
28144	C	T	>hCoV-19/Guangdong/20SF753/2020|EPI_ISL_428472|2020-01-28	EPI_ISL_428472	ORF8
815	C	T	>hCoV-19/Guangdong/20SF758/2020|EPI_ISL_428473|2020-01-27	EPI_ISL_428473	orf1ab
8782	T	C	>hCoV-19/Guangdong/20SF758/2020|EPI_ISL_428473|2020-01-27	EPI_ISL_428473	orf1ab
12213	C	T	>hCoV-19/Guangdong/20SF758/2020|EPI_ISL_428473|2020-01-27	EPI_ISL_428473	orf1ab
28144	C	T	>hCoV-19/Guangdong/20SF758/2020|EPI_ISL_428473|2020-01-27	EPI_ISL_428473	ORF8
8782	T	C	>hCoV-19/Guangdong/20SF808/2020|EPI_ISL_428474|2020-01-28	EPI_ISL_428474	orf1ab
12741	C	T	>hCoV-19/Guangdong/20SF808/2020|EPI_ISL_428474|2020-01-28	EPI_ISL_428474	orf1ab
27150	C	T	>hCoV-19/Guangdong/20SF808/2020|EPI_ISL_428474|2020-01-28	EPI_ISL_428474	M
28144	C	T	>hCoV-19/Guangdong/20SF808/2020|EPI_ISL_428474|2020-01-28	EPI_ISL_428474	ORF8
2749	C	T	>hCoV-19/Guangdong/20SF812/2020|EPI_ISL_428475|2020-01-28	EPI_ISL_428475	orf1ab
8782	T	C	>hCoV-19/Guangdong/20SF812/2020|EPI_ISL_428475|2020-01-28	EPI_ISL_428475	orf1ab
15324	C	T	>hCoV-19/Guangdong/20SF812/2020|EPI_ISL_428475|2020-01-28	EPI_ISL_428475	orf1ab
16658	C	T	>hCoV-19/Guangdong/20SF812/2020|EPI_ISL_428475|2020-01-28	EPI_ISL_428475	orf1ab
25810	C	G	>hCoV-19/Guangdong/20SF812/2020|EPI_ISL_428475|2020-01-28	EPI_ISL_428475	ORF3a
28144	C	T	>hCoV-19/Guangdong/20SF812/2020|EPI_ISL_428475|2020-01-28	EPI_ISL_428475	ORF8
28827	G	A	>hCoV-19/Guangdong/20SF812/2020|EPI_ISL_428475|2020-01-28	EPI_ISL_428475	N
29303	C	T	>hCoV-19/Guangdong/20SF812/2020|EPI_ISL_428475|2020-01-28	EPI_ISL_428475	N
8782	T	C	>hCoV-19/Guangdong/20SF822/2020|EPI_ISL_428477|2020-01-28	EPI_ISL_428477	orf1ab
26936	C	T	>hCoV-19/Guangdong/20SF822/2020|EPI_ISL_428477|2020-01-28	EPI_ISL_428477	M
27883	C	T	>hCoV-19/Guangdong/20SF822/2020|EPI_ISL_428477|2020-01-28	EPI_ISL_428477	NonCoding
28144	C	T	>hCoV-19/Guangdong/20SF822/2020|EPI_ISL_428477|2020-01-28	EPI_ISL_428477	ORF8
4890	C	T	>hCoV-19/Guangdong/20SF840/2020|EPI_ISL_428478|2020-01-29	EPI_ISL_428478	orf1ab
8782	T	C	>hCoV-19/Guangdong/20SF840/2020|EPI_ISL_428478|2020-01-29	EPI_ISL_428478	orf1ab
17373	C	T	>hCoV-19/Guangdong/20SF840/2020|EPI_ISL_428478|2020-01-29	EPI_ISL_428478	orf1ab
28041	G	T	>hCoV-19/Guangdong/20SF840/2020|EPI_ISL_428478|2020-01-29	EPI_ISL_428478	ORF8
28144	C	T	>hCoV-19/Guangdong/20SF840/2020|EPI_ISL_428478|2020-01-29	EPI_ISL_428478	ORF8
241	C	T	>hCoV-19/India/KA-nimh-0113/2020|EPI_ISL_428479|2020-04-06	EPI_ISL_428479	NonCoding
313	C	T	>hCoV-19/India/KA-nimh-0113/2020|EPI_ISL_428479|2020-04-06	EPI_ISL_428479	orf1ab
3037	C	T	>hCoV-19/India/KA-nimh-0113/2020|EPI_ISL_428479|2020-04-06	EPI_ISL_428479	orf1ab
7392	C	T	>hCoV-19/India/KA-nimh-0113/2020|EPI_ISL_428479|2020-04-06	EPI_ISL_428479	orf1ab
8782	T	C	>hCoV-19/India/KA-nimh-0113/2020|EPI_ISL_428479|2020-04-06	EPI_ISL_428479	orf1ab
14408	C	T	>hCoV-19/India/KA-nimh-0113/2020|EPI_ISL_428479|2020-04-06	EPI_ISL_428479	orf1ab
23403	A	G	>hCoV-19/India/KA-nimh-0113/2020|EPI_ISL_428479|2020-04-06	EPI_ISL_428479	S
26467	G	T	>hCoV-19/India/KA-nimh-0113/2020|EPI_ISL_428479|2020-04-06	EPI_ISL_428479	E
28144	C	T	>hCoV-19/India/KA-nimh-0113/2020|EPI_ISL_428479|2020-04-06	EPI_ISL_428479	ORF8
28881	G	A	>hCoV-19/India/KA-nimh-0113/2020|EPI_ISL_428479|2020-04-06	EPI_ISL_428479	N
28882	G	A	>hCoV-19/India/KA-nimh-0113/2020|EPI_ISL_428479|2020-04-06	EPI_ISL_428479	N
28883	G	C	>hCoV-19/India/KA-nimh-0113/2020|EPI_ISL_428479|2020-04-06	EPI_ISL_428479	N
241	C	T	>hCoV-19/India/KA-nimh-0130/2020|EPI_ISL_428481|2020-04-06	EPI_ISL_428481	NonCoding
313	C	T	>hCoV-19/India/KA-nimh-0130/2020|EPI_ISL_428481|2020-04-06	EPI_ISL_428481	orf1ab
3037	C	T	>hCoV-19/India/KA-nimh-0130/2020|EPI_ISL_428481|2020-04-06	EPI_ISL_428481	orf1ab
7392	C	T	>hCoV-19/India/KA-nimh-0130/2020|EPI_ISL_428481|2020-04-06	EPI_ISL_428481	orf1ab
8782	T	C	>hCoV-19/India/KA-nimh-0130/2020|EPI_ISL_428481|2020-04-06	EPI_ISL_428481	orf1ab
9693	C	T	>hCoV-19/India/KA-nimh-0130/2020|EPI_ISL_428481|2020-04-06	EPI_ISL_428481	orf1ab
14408	C	T	>hCoV-19/India/KA-nimh-0130/2020|EPI_ISL_428481|2020-04-06	EPI_ISL_428481	orf1ab
15435	A	G	>hCoV-19/India/KA-nimh-0130/2020|EPI_ISL_428481|2020-04-06	EPI_ISL_428481	orf1ab
23403	A	G	>hCoV-19/India/KA-nimh-0130/2020|EPI_ISL_428481|2020-04-06	EPI_ISL_428481	S
26467	G	T	>hCoV-19/India/KA-nimh-0130/2020|EPI_ISL_428481|2020-04-06	EPI_ISL_428481	E
28144	C	T	>hCoV-19/India/KA-nimh-0130/2020|EPI_ISL_428481|2020-04-06	EPI_ISL_428481	ORF8
28881	G	A	>hCoV-19/India/KA-nimh-0130/2020|EPI_ISL_428481|2020-04-06	EPI_ISL_428481	N
28882	G	A	>hCoV-19/India/KA-nimh-0130/2020|EPI_ISL_428481|2020-04-06	EPI_ISL_428481	N
28883	G	C	>hCoV-19/India/KA-nimh-0130/2020|EPI_ISL_428481|2020-04-06	EPI_ISL_428481	N
241	C	T	>hCoV-19/India/KA-nimh-0182/2020|EPI_ISL_428482|2020-04-08	EPI_ISL_428482	NonCoding
313	C	T	>hCoV-19/India/KA-nimh-0182/2020|EPI_ISL_428482|2020-04-08	EPI_ISL_428482	orf1ab
1408	G	T	>hCoV-19/India/KA-nimh-0182/2020|EPI_ISL_428482|2020-04-08	EPI_ISL_428482	orf1ab
3037	C	T	>hCoV-19/India/KA-nimh-0182/2020|EPI_ISL_428482|2020-04-08	EPI_ISL_428482	orf1ab
7392	C	T	>hCoV-19/India/KA-nimh-0182/2020|EPI_ISL_428482|2020-04-08	EPI_ISL_428482	orf1ab
8782	T	C	>hCoV-19/India/KA-nimh-0182/2020|EPI_ISL_428482|2020-04-08	EPI_ISL_428482	orf1ab
14408	C	T	>hCoV-19/India/KA-nimh-0182/2020|EPI_ISL_428482|2020-04-08	EPI_ISL_428482	orf1ab
15435	A	G	>hCoV-19/India/KA-nimh-0182/2020|EPI_ISL_428482|2020-04-08	EPI_ISL_428482	orf1ab
23403	A	G	>hCoV-19/India/KA-nimh-0182/2020|EPI_ISL_428482|2020-04-08	EPI_ISL_428482	S
25311	G	T	>hCoV-19/India/KA-nimh-0182/2020|EPI_ISL_428482|2020-04-08	EPI_ISL_428482	S
26467	G	T	>hCoV-19/India/KA-nimh-0182/2020|EPI_ISL_428482|2020-04-08	EPI_ISL_428482	E
28144	C	T	>hCoV-19/India/KA-nimh-0182/2020|EPI_ISL_428482|2020-04-08	EPI_ISL_428482	ORF8
28881	G	A	>hCoV-19/India/KA-nimh-0182/2020|EPI_ISL_428482|2020-04-08	EPI_ISL_428482	N
28882	G	A	>hCoV-19/India/KA-nimh-0182/2020|EPI_ISL_428482|2020-04-08	EPI_ISL_428482	N
28883	G	C	>hCoV-19/India/KA-nimh-0182/2020|EPI_ISL_428482|2020-04-08	EPI_ISL_428482	N
6312	C	A	>hCoV-19/India/KA-nimh-0318/2020|EPI_ISL_428483|2020-04-10	EPI_ISL_428483	orf1ab
7392	C	T	>hCoV-19/India/KA-nimh-0318/2020|EPI_ISL_428483|2020-04-10	EPI_ISL_428483	orf1ab
8782	T	C	>hCoV-19/India/KA-nimh-0318/2020|EPI_ISL_428483|2020-04-10	EPI_ISL_428483	orf1ab
11083	G	T	>hCoV-19/India/KA-nimh-0318/2020|EPI_ISL_428483|2020-04-10	EPI_ISL_428483	orf1ab
13730	C	T	>hCoV-19/India/KA-nimh-0318/2020|EPI_ISL_428483|2020-04-10	EPI_ISL_428483	orf1ab
20419	G	T	>hCoV-19/India/KA-nimh-0318/2020|EPI_ISL_428483|2020-04-10	EPI_ISL_428483	orf1ab
23929	C	T	>hCoV-19/India/KA-nimh-0318/2020|EPI_ISL_428483|2020-04-10	EPI_ISL_428483	S
26467	G	T	>hCoV-19/India/KA-nimh-0318/2020|EPI_ISL_428483|2020-04-10	EPI_ISL_428483	E
26801	C	T	>hCoV-19/India/KA-nimh-0318/2020|EPI_ISL_428483|2020-04-10	EPI_ISL_428483	M
28144	C	T	>hCoV-19/India/KA-nimh-0318/2020|EPI_ISL_428483|2020-04-10	EPI_ISL_428483	ORF8
28311	C	T	>hCoV-19/India/KA-nimh-0318/2020|EPI_ISL_428483|2020-04-10	EPI_ISL_428483	N
7392	C	T	>hCoV-19/India/KA-nimh-0351/2020|EPI_ISL_428484|2020-04-10	EPI_ISL_428484	orf1ab
8782	T	C	>hCoV-19/India/KA-nimh-0351/2020|EPI_ISL_428484|2020-04-10	EPI_ISL_428484	orf1ab
13730	C	T	>hCoV-19/India/KA-nimh-0351/2020|EPI_ISL_428484|2020-04-10	EPI_ISL_428484	orf1ab
23929	C	T	>hCoV-19/India/KA-nimh-0351/2020|EPI_ISL_428484|2020-04-10	EPI_ISL_428484	S
28144	C	T	>hCoV-19/India/KA-nimh-0351/2020|EPI_ISL_428484|2020-04-10	EPI_ISL_428484	ORF8
28311	C	T	>hCoV-19/India/KA-nimh-0351/2020|EPI_ISL_428484|2020-04-10	EPI_ISL_428484	N
6312	C	A	>hCoV-19/India/KA-nimh-0996/2020|EPI_ISL_428486|2020-04-14	EPI_ISL_428486	orf1ab
7392	C	T	>hCoV-19/India/KA-nimh-0996/2020|EPI_ISL_428486|2020-04-14	EPI_ISL_428486	orf1ab
8782	T	C	>hCoV-19/India/KA-nimh-0996/2020|EPI_ISL_428486|2020-04-14	EPI_ISL_428486	orf1ab
13730	C	T	>hCoV-19/India/KA-nimh-0996/2020|EPI_ISL_428486|2020-04-14	EPI_ISL_428486	orf1ab
15435	A	G	>hCoV-19/India/KA-nimh-0996/2020|EPI_ISL_428486|2020-04-14	EPI_ISL_428486	orf1ab
16732	T	G	>hCoV-19/India/KA-nimh-0996/2020|EPI_ISL_428486|2020-04-14	EPI_ISL_428486	orf1ab
23929	C	T	>hCoV-19/India/KA-nimh-0996/2020|EPI_ISL_428486|2020-04-14	EPI_ISL_428486	S
26467	G	T	>hCoV-19/India/KA-nimh-0996/2020|EPI_ISL_428486|2020-04-14	EPI_ISL_428486	E
28144	C	T	>hCoV-19/India/KA-nimh-0996/2020|EPI_ISL_428486|2020-04-14	EPI_ISL_428486	ORF8
28311	C	T	>hCoV-19/India/KA-nimh-0996/2020|EPI_ISL_428486|2020-04-14	EPI_ISL_428486	N
6312	C	A	>hCoV-19/India/KA-nimh-1071/2020|EPI_ISL_428487|2020-04-14	EPI_ISL_428487	orf1ab
7392	C	T	>hCoV-19/India/KA-nimh-1071/2020|EPI_ISL_428487|2020-04-14	EPI_ISL_428487	orf1ab
8151	T	C	>hCoV-19/India/KA-nimh-1071/2020|EPI_ISL_428487|2020-04-14	EPI_ISL_428487	orf1ab
8782	T	C	>hCoV-19/India/KA-nimh-1071/2020|EPI_ISL_428487|2020-04-14	EPI_ISL_428487	orf1ab
13730	C	T	>hCoV-19/India/KA-nimh-1071/2020|EPI_ISL_428487|2020-04-14	EPI_ISL_428487	orf1ab
20435	A	G	>hCoV-19/India/KA-nimh-1071/2020|EPI_ISL_428487|2020-04-14	EPI_ISL_428487	orf1ab
23929	C	T	>hCoV-19/India/KA-nimh-1071/2020|EPI_ISL_428487|2020-04-14	EPI_ISL_428487	S
26467	G	T	>hCoV-19/India/KA-nimh-1071/2020|EPI_ISL_428487|2020-04-14	EPI_ISL_428487	E
28144	C	T	>hCoV-19/India/KA-nimh-1071/2020|EPI_ISL_428487|2020-04-14	EPI_ISL_428487	ORF8
28311	C	T	>hCoV-19/India/KA-nimh-1071/2020|EPI_ISL_428487|2020-04-14	EPI_ISL_428487	N
8299	C	T	>hCoV-19/Taiwan/8/2020|EPI_ISL_428488|2020-01-31	EPI_ISL_428488	orf1ab
8782	T	C	>hCoV-19/Taiwan/8/2020|EPI_ISL_428488|2020-01-31	EPI_ISL_428488	orf1ab
28144	C	T	>hCoV-19/Taiwan/8/2020|EPI_ISL_428488|2020-01-31	EPI_ISL_428488	ORF8
28792	A	T	>hCoV-19/Taiwan/8/2020|EPI_ISL_428488|2020-01-31	EPI_ISL_428488	N
8299	C	T	>hCoV-19/Taiwan/5/2020|EPI_ISL_428489|2020-01-31	EPI_ISL_428489	orf1ab
8782	T	C	>hCoV-19/Taiwan/5/2020|EPI_ISL_428489|2020-01-31	EPI_ISL_428489	orf1ab
28144	C	T	>hCoV-19/Taiwan/5/2020|EPI_ISL_428489|2020-01-31	EPI_ISL_428489	ORF8
28792	A	T	>hCoV-19/Taiwan/5/2020|EPI_ISL_428489|2020-01-31	EPI_ISL_428489	N
241	C	T	>hCoV-19/Taiwan/78/2020|EPI_ISL_428490|2020-03-16	EPI_ISL_428490	NonCoding
3037	C	T	>hCoV-19/Taiwan/78/2020|EPI_ISL_428490|2020-03-16	EPI_ISL_428490	orf1ab
8782	T	C	>hCoV-19/Taiwan/78/2020|EPI_ISL_428490|2020-03-16	EPI_ISL_428490	orf1ab
14408	C	T	>hCoV-19/Taiwan/78/2020|EPI_ISL_428490|2020-03-16	EPI_ISL_428490	orf1ab
19825	G	T	>hCoV-19/Taiwan/78/2020|EPI_ISL_428490|2020-03-16	EPI_ISL_428490	orf1ab
23403	A	G	>hCoV-19/Taiwan/78/2020|EPI_ISL_428490|2020-03-16	EPI_ISL_428490	S
28144	C	T	>hCoV-19/Taiwan/78/2020|EPI_ISL_428490|2020-03-16	EPI_ISL_428490	ORF8
28881	G	A	>hCoV-19/Taiwan/78/2020|EPI_ISL_428490|2020-03-16	EPI_ISL_428490	N
28882	G	A	>hCoV-19/Taiwan/78/2020|EPI_ISL_428490|2020-03-16	EPI_ISL_428490	N
28883	G	C	>hCoV-19/Taiwan/78/2020|EPI_ISL_428490|2020-03-16	EPI_ISL_428490	N
241	C	T	>hCoV-19/Taiwan/58/2020|EPI_ISL_428491|2020-03-15	EPI_ISL_428491	NonCoding
3037	C	T	>hCoV-19/Taiwan/58/2020|EPI_ISL_428491|2020-03-15	EPI_ISL_428491	orf1ab
8782	T	C	>hCoV-19/Taiwan/58/2020|EPI_ISL_428491|2020-03-15	EPI_ISL_428491	orf1ab
14408	C	T	>hCoV-19/Taiwan/58/2020|EPI_ISL_428491|2020-03-15	EPI_ISL_428491	orf1ab
23403	A	G	>hCoV-19/Taiwan/58/2020|EPI_ISL_428491|2020-03-15	EPI_ISL_428491	S
23856	G	T	>hCoV-19/Taiwan/58/2020|EPI_ISL_428491|2020-03-15	EPI_ISL_428491	S
28144	C	T	>hCoV-19/Taiwan/58/2020|EPI_ISL_428491|2020-03-15	EPI_ISL_428491	ORF8
28881	G	A	>hCoV-19/Taiwan/58/2020|EPI_ISL_428491|2020-03-15	EPI_ISL_428491	N
28882	G	A	>hCoV-19/Taiwan/58/2020|EPI_ISL_428491|2020-03-15	EPI_ISL_428491	N
28883	G	C	>hCoV-19/Taiwan/58/2020|EPI_ISL_428491|2020-03-15	EPI_ISL_428491	N
1397	G	A	>hCoV-19/Sri Lanka/COV38/2020|EPI_ISL_428670|2020-03-16	EPI_ISL_428670	orf1ab
5986	C	T	>hCoV-19/Sri Lanka/COV38/2020|EPI_ISL_428670|2020-03-16	EPI_ISL_428670	orf1ab
8782	T	C	>hCoV-19/Sri Lanka/COV38/2020|EPI_ISL_428670|2020-03-16	EPI_ISL_428670	orf1ab
11083	G	T	>hCoV-19/Sri Lanka/COV38/2020|EPI_ISL_428670|2020-03-16	EPI_ISL_428670	orf1ab
18984	G	C	>hCoV-19/Sri Lanka/COV38/2020|EPI_ISL_428670|2020-03-16	EPI_ISL_428670	orf1ab
20483	C	T	>hCoV-19/Sri Lanka/COV38/2020|EPI_ISL_428670|2020-03-16	EPI_ISL_428670	orf1ab
26181	T	G	>hCoV-19/Sri Lanka/COV38/2020|EPI_ISL_428670|2020-03-16	EPI_ISL_428670	ORF3a
28144	C	T	>hCoV-19/Sri Lanka/COV38/2020|EPI_ISL_428670|2020-03-16	EPI_ISL_428670	ORF8
28688	T	C	>hCoV-19/Sri Lanka/COV38/2020|EPI_ISL_428670|2020-03-16	EPI_ISL_428670	N
29465	G	T	>hCoV-19/Sri Lanka/COV38/2020|EPI_ISL_428670|2020-03-16	EPI_ISL_428670	N
29742	G	T	>hCoV-19/Sri Lanka/COV38/2020|EPI_ISL_428670|2020-03-16	EPI_ISL_428670	NonCoding
241	C	T	>hCoV-19/Sri Lanka/COV53/2020|EPI_ISL_428671|2020-03-10	EPI_ISL_428671	NonCoding
3037	C	T	>hCoV-19/Sri Lanka/COV53/2020|EPI_ISL_428671|2020-03-10	EPI_ISL_428671	orf1ab
8782	T	C	>hCoV-19/Sri Lanka/COV53/2020|EPI_ISL_428671|2020-03-10	EPI_ISL_428671	orf1ab
14408	C	T	>hCoV-19/Sri Lanka/COV53/2020|EPI_ISL_428671|2020-03-10	EPI_ISL_428671	orf1ab
23403	A	G	>hCoV-19/Sri Lanka/COV53/2020|EPI_ISL_428671|2020-03-10	EPI_ISL_428671	S
28144	C	T	>hCoV-19/Sri Lanka/COV53/2020|EPI_ISL_428671|2020-03-10	EPI_ISL_428671	ORF8
28881	G	A	>hCoV-19/Sri Lanka/COV53/2020|EPI_ISL_428671|2020-03-10	EPI_ISL_428671	N
28882	G	A	>hCoV-19/Sri Lanka/COV53/2020|EPI_ISL_428671|2020-03-10	EPI_ISL_428671	N
28883	G	C	>hCoV-19/Sri Lanka/COV53/2020|EPI_ISL_428671|2020-03-10	EPI_ISL_428671	N
241	C	T	>hCoV-19/Sri Lanka/COV91/2020|EPI_ISL_428672|2020-03-19	EPI_ISL_428672	NonCoding
3037	C	T	>hCoV-19/Sri Lanka/COV91/2020|EPI_ISL_428672|2020-03-19	EPI_ISL_428672	orf1ab
4201	G	T	>hCoV-19/Sri Lanka/COV91/2020|EPI_ISL_428672|2020-03-19	EPI_ISL_428672	orf1ab
8782	T	C	>hCoV-19/Sri Lanka/COV91/2020|EPI_ISL_428672|2020-03-19	EPI_ISL_428672	orf1ab
14408	C	T	>hCoV-19/Sri Lanka/COV91/2020|EPI_ISL_428672|2020-03-19	EPI_ISL_428672	orf1ab
23403	A	G	>hCoV-19/Sri Lanka/COV91/2020|EPI_ISL_428672|2020-03-19	EPI_ISL_428672	S
26527	C	T	>hCoV-19/Sri Lanka/COV91/2020|EPI_ISL_428672|2020-03-19	EPI_ISL_428672	M
28144	C	T	>hCoV-19/Sri Lanka/COV91/2020|EPI_ISL_428672|2020-03-19	EPI_ISL_428672	ORF8
1762	C	T	>hCoV-19/Sri Lanka/COV486/2020|EPI_ISL_428673|2020-03-31	EPI_ISL_428673	orf1ab
8782	T	C	>hCoV-19/Sri Lanka/COV486/2020|EPI_ISL_428673|2020-03-31	EPI_ISL_428673	orf1ab
14805	C	T	>hCoV-19/Sri Lanka/COV486/2020|EPI_ISL_428673|2020-03-31	EPI_ISL_428673	orf1ab
17247	T	C	>hCoV-19/Sri Lanka/COV486/2020|EPI_ISL_428673|2020-03-31	EPI_ISL_428673	orf1ab
26144	G	T	>hCoV-19/Sri Lanka/COV486/2020|EPI_ISL_428673|2020-03-31	EPI_ISL_428673	ORF3a
28144	C	T	>hCoV-19/Sri Lanka/COV486/2020|EPI_ISL_428673|2020-03-31	EPI_ISL_428673	ORF8
11083	G	T	>hCoV-19/Spain/MD-H12-LP11-2271/2020|EPI_ISL_428674|2020-03-09	EPI_ISL_428674	orf1ab
23403	A	G	>hCoV-19/Spain/MD-H12-LP11-2271/2020|EPI_ISL_428674|2020-03-09	EPI_ISL_428674	S
26088	C	T	>hCoV-19/Spain/MD-H12-LP11-2271/2020|EPI_ISL_428674|2020-03-09	EPI_ISL_428674	ORF3a
26144	G	T	>hCoV-19/Spain/MD-H12-LP11-2271/2020|EPI_ISL_428674|2020-03-09	EPI_ISL_428674	ORF3a
23403	A	G	>hCoV-19/Spain/MD-H12-LP16-6193/2020|EPI_ISL_428675|2020-03-09	EPI_ISL_428675	S
26088	C	T	>hCoV-19/Spain/MD-H12-LP16-6193/2020|EPI_ISL_428675|2020-03-09	EPI_ISL_428675	ORF3a
3037	C	T	>hCoV-19/Spain/MD-H12-LP19-4952/2020|EPI_ISL_428676|2020-03-07	EPI_ISL_428676	orf1ab
20268	A	G	>hCoV-19/Spain/MD-H12-LP19-4952/2020|EPI_ISL_428676|2020-03-07	EPI_ISL_428676	orf1ab
23403	A	G	>hCoV-19/Spain/MD-H12-LP19-4952/2020|EPI_ISL_428676|2020-03-07	EPI_ISL_428676	S
26088	C	T	>hCoV-19/Spain/MD-H12-LP19-4952/2020|EPI_ISL_428676|2020-03-07	EPI_ISL_428676	ORF3a
9477	T	A	>hCoV-19/Spain/MD-H12-LP20-2327/2020|EPI_ISL_428677|2020-03-11	EPI_ISL_428677	orf1ab
12522	G	A	>hCoV-19/Spain/MD-H12-LP20-2327/2020|EPI_ISL_428677|2020-03-11	EPI_ISL_428677	orf1ab
14805	C	T	>hCoV-19/Spain/MD-H12-LP20-2327/2020|EPI_ISL_428677|2020-03-11	EPI_ISL_428677	orf1ab
25979	G	T	>hCoV-19/Spain/MD-H12-LP20-2327/2020|EPI_ISL_428677|2020-03-11	EPI_ISL_428677	ORF3a
28657	C	T	>hCoV-19/Spain/MD-H12-LP20-2327/2020|EPI_ISL_428677|2020-03-11	EPI_ISL_428677	N
28863	C	T	>hCoV-19/Spain/MD-H12-LP20-2327/2020|EPI_ISL_428677|2020-03-11	EPI_ISL_428677	N
3037	C	T	>hCoV-19/Spain/MD-H12-LP22-5885/2020|EPI_ISL_428678|2020-03-08	EPI_ISL_428678	orf1ab
20268	A	G	>hCoV-19/Spain/MD-H12-LP22-5885/2020|EPI_ISL_428678|2020-03-08	EPI_ISL_428678	orf1ab
23403	A	G	>hCoV-19/Spain/MD-H12-LP22-5885/2020|EPI_ISL_428678|2020-03-08	EPI_ISL_428678	S
26088	C	T	>hCoV-19/Spain/MD-H12-LP22-5885/2020|EPI_ISL_428678|2020-03-08	EPI_ISL_428678	ORF3a
241	C	T	>hCoV-19/Spain/MD-H12-LP23-5852/2020|EPI_ISL_428679|2020-03-08	EPI_ISL_428679	NonCoding
3037	C	T	>hCoV-19/Spain/MD-H12-LP23-5852/2020|EPI_ISL_428679|2020-03-08	EPI_ISL_428679	orf1ab
8782	T	C	>hCoV-19/Spain/MD-H12-LP23-5852/2020|EPI_ISL_428679|2020-03-08	EPI_ISL_428679	orf1ab
14408	C	T	>hCoV-19/Spain/MD-H12-LP23-5852/2020|EPI_ISL_428679|2020-03-08	EPI_ISL_428679	orf1ab
17126	T	C	>hCoV-19/Spain/MD-H12-LP23-5852/2020|EPI_ISL_428679|2020-03-08	EPI_ISL_428679	orf1ab
20268	A	G	>hCoV-19/Spain/MD-H12-LP23-5852/2020|EPI_ISL_428679|2020-03-08	EPI_ISL_428679	orf1ab
23403	A	G	>hCoV-19/Spain/MD-H12-LP23-5852/2020|EPI_ISL_428679|2020-03-08	EPI_ISL_428679	S
241	C	T	>hCoV-19/Spain/MD-H12-LP24-5999/2020|EPI_ISL_428680|2020-03-09	EPI_ISL_428680	NonCoding
3037	C	T	>hCoV-19/Spain/MD-H12-LP24-5999/2020|EPI_ISL_428680|2020-03-09	EPI_ISL_428680	orf1ab
8782	T	C	>hCoV-19/Spain/MD-H12-LP24-5999/2020|EPI_ISL_428680|2020-03-09	EPI_ISL_428680	orf1ab
14408	C	T	>hCoV-19/Spain/MD-H12-LP24-5999/2020|EPI_ISL_428680|2020-03-09	EPI_ISL_428680	orf1ab
20268	A	G	>hCoV-19/Spain/MD-H12-LP24-5999/2020|EPI_ISL_428680|2020-03-09	EPI_ISL_428680	orf1ab
23403	A	G	>hCoV-19/Spain/MD-H12-LP24-5999/2020|EPI_ISL_428680|2020-03-09	EPI_ISL_428680	S
29734	G	C	>hCoV-19/Spain/MD-H12-LP24-5999/2020|EPI_ISL_428680|2020-03-09	EPI_ISL_428680	NonCoding
241	C	T	>hCoV-19/Spain/MD-H12-LP27-2548/2020|EPI_ISL_428681|2020-03-11	EPI_ISL_428681	NonCoding
3037	C	T	>hCoV-19/Spain/MD-H12-LP27-2548/2020|EPI_ISL_428681|2020-03-11	EPI_ISL_428681	orf1ab
8782	T	C	>hCoV-19/Spain/MD-H12-LP27-2548/2020|EPI_ISL_428681|2020-03-11	EPI_ISL_428681	orf1ab
14408	C	T	>hCoV-19/Spain/MD-H12-LP27-2548/2020|EPI_ISL_428681|2020-03-11	EPI_ISL_428681	orf1ab
20268	A	G	>hCoV-19/Spain/MD-H12-LP27-2548/2020|EPI_ISL_428681|2020-03-11	EPI_ISL_428681	orf1ab
23403	A	G	>hCoV-19/Spain/MD-H12-LP27-2548/2020|EPI_ISL_428681|2020-03-11	EPI_ISL_428681	S
28144	C	T	>hCoV-19/Spain/MD-H12-LP27-2548/2020|EPI_ISL_428681|2020-03-11	EPI_ISL_428681	ORF8
241	C	T	>hCoV-19/Spain/MD-H12-LP30-2226/2020|EPI_ISL_428682|2020-03-11	EPI_ISL_428682	NonCoding
3037	C	T	>hCoV-19/Spain/MD-H12-LP30-2226/2020|EPI_ISL_428682|2020-03-11	EPI_ISL_428682	orf1ab
7279	C	T	>hCoV-19/Spain/MD-H12-LP30-2226/2020|EPI_ISL_428682|2020-03-11	EPI_ISL_428682	orf1ab
8782	T	C	>hCoV-19/Spain/MD-H12-LP30-2226/2020|EPI_ISL_428682|2020-03-11	EPI_ISL_428682	orf1ab
14408	C	T	>hCoV-19/Spain/MD-H12-LP30-2226/2020|EPI_ISL_428682|2020-03-11	EPI_ISL_428682	orf1ab
20268	A	G	>hCoV-19/Spain/MD-H12-LP30-2226/2020|EPI_ISL_428682|2020-03-11	EPI_ISL_428682	orf1ab
23403	A	G	>hCoV-19/Spain/MD-H12-LP30-2226/2020|EPI_ISL_428682|2020-03-11	EPI_ISL_428682	S
3037	C	T	>hCoV-19/Spain/MD-H12-13/2020|EPI_ISL_428683|2020-03-03	EPI_ISL_428683	orf1ab
20268	A	G	>hCoV-19/Spain/MD-H12-13/2020|EPI_ISL_428683|2020-03-03	EPI_ISL_428683	orf1ab
23403	A	G	>hCoV-19/Spain/MD-H12-13/2020|EPI_ISL_428683|2020-03-03	EPI_ISL_428683	S
26088	C	T	>hCoV-19/Spain/MD-H12-13/2020|EPI_ISL_428683|2020-03-03	EPI_ISL_428683	ORF3a
241	C	T	>hCoV-19/Spain/MD-H12-20/2020|EPI_ISL_428684|2020-03-27	EPI_ISL_428684	NonCoding
3037	C	T	>hCoV-19/Spain/MD-H12-20/2020|EPI_ISL_428684|2020-03-27	EPI_ISL_428684	orf1ab
8782	T	C	>hCoV-19/Spain/MD-H12-20/2020|EPI_ISL_428684|2020-03-27	EPI_ISL_428684	orf1ab
14408	C	T	>hCoV-19/Spain/MD-H12-20/2020|EPI_ISL_428684|2020-03-27	EPI_ISL_428684	orf1ab
20268	A	G	>hCoV-19/Spain/MD-H12-20/2020|EPI_ISL_428684|2020-03-27	EPI_ISL_428684	orf1ab
23403	A	G	>hCoV-19/Spain/MD-H12-20/2020|EPI_ISL_428684|2020-03-27	EPI_ISL_428684	S
28144	C	T	>hCoV-19/Spain/MD-H12-20/2020|EPI_ISL_428684|2020-03-27	EPI_ISL_428684	ORF8
241	C	T	>hCoV-19/Spain/MD-H12-21/2020|EPI_ISL_428685|2020-03-27	EPI_ISL_428685	NonCoding
3037	C	T	>hCoV-19/Spain/MD-H12-21/2020|EPI_ISL_428685|2020-03-27	EPI_ISL_428685	orf1ab
8782	T	C	>hCoV-19/Spain/MD-H12-21/2020|EPI_ISL_428685|2020-03-27	EPI_ISL_428685	orf1ab
14408	C	T	>hCoV-19/Spain/MD-H12-21/2020|EPI_ISL_428685|2020-03-27	EPI_ISL_428685	orf1ab
14538	T	C	>hCoV-19/Spain/MD-H12-21/2020|EPI_ISL_428685|2020-03-27	EPI_ISL_428685	orf1ab
14539	A	C	>hCoV-19/Spain/MD-H12-21/2020|EPI_ISL_428685|2020-03-27	EPI_ISL_428685	orf1ab
14540	G	C	>hCoV-19/Spain/MD-H12-21/2020|EPI_ISL_428685|2020-03-27	EPI_ISL_428685	orf1ab
20268	A	G	>hCoV-19/Spain/MD-H12-21/2020|EPI_ISL_428685|2020-03-27	EPI_ISL_428685	orf1ab
23403	A	G	>hCoV-19/Spain/MD-H12-21/2020|EPI_ISL_428685|2020-03-27	EPI_ISL_428685	S
28144	C	T	>hCoV-19/Spain/MD-H12-21/2020|EPI_ISL_428685|2020-03-27	EPI_ISL_428685	ORF8
29734	G	C	>hCoV-19/Spain/MD-H12-21/2020|EPI_ISL_428685|2020-03-27	EPI_ISL_428685	NonCoding
241	C	T	>hCoV-19/Spain/MD-H12-23/2020|EPI_ISL_428686|2020-03-22	EPI_ISL_428686	NonCoding
3037	C	T	>hCoV-19/Spain/MD-H12-23/2020|EPI_ISL_428686|2020-03-22	EPI_ISL_428686	orf1ab
8782	T	C	>hCoV-19/Spain/MD-H12-23/2020|EPI_ISL_428686|2020-03-22	EPI_ISL_428686	orf1ab
14408	C	T	>hCoV-19/Spain/MD-H12-23/2020|EPI_ISL_428686|2020-03-22	EPI_ISL_428686	orf1ab
20268	A	G	>hCoV-19/Spain/MD-H12-23/2020|EPI_ISL_428686|2020-03-22	EPI_ISL_428686	orf1ab
23403	A	G	>hCoV-19/Spain/MD-H12-23/2020|EPI_ISL_428686|2020-03-22	EPI_ISL_428686	S
28144	C	T	>hCoV-19/Spain/MD-H12-23/2020|EPI_ISL_428686|2020-03-22	EPI_ISL_428686	ORF8
241	C	T	>hCoV-19/Spain/MD-H12-24/2020|EPI_ISL_428687|2020-03-22	EPI_ISL_428687	NonCoding
3037	C	T	>hCoV-19/Spain/MD-H12-24/2020|EPI_ISL_428687|2020-03-22	EPI_ISL_428687	orf1ab
8782	T	C	>hCoV-19/Spain/MD-H12-24/2020|EPI_ISL_428687|2020-03-22	EPI_ISL_428687	orf1ab
14408	C	T	>hCoV-19/Spain/MD-H12-24/2020|EPI_ISL_428687|2020-03-22	EPI_ISL_428687	orf1ab
20268	A	G	>hCoV-19/Spain/MD-H12-24/2020|EPI_ISL_428687|2020-03-22	EPI_ISL_428687	orf1ab
23403	A	G	>hCoV-19/Spain/MD-H12-24/2020|EPI_ISL_428687|2020-03-22	EPI_ISL_428687	S
27538	C	T	>hCoV-19/Spain/MD-H12-24/2020|EPI_ISL_428687|2020-03-22	EPI_ISL_428687	ORF7a
28144	C	T	>hCoV-19/Spain/MD-H12-24/2020|EPI_ISL_428687|2020-03-22	EPI_ISL_428687	ORF8
29734	G	C	>hCoV-19/Spain/MD-H12-24/2020|EPI_ISL_428687|2020-03-22	EPI_ISL_428687	NonCoding
241	C	T	>hCoV-19/Spain/MD-H12-25/2020|EPI_ISL_428688|2020-03-22	EPI_ISL_428688	NonCoding
1059	C	T	>hCoV-19/Spain/MD-H12-25/2020|EPI_ISL_428688|2020-03-22	EPI_ISL_428688	orf1ab
3037	C	T	>hCoV-19/Spain/MD-H12-25/2020|EPI_ISL_428688|2020-03-22	EPI_ISL_428688	orf1ab
8782	T	C	>hCoV-19/Spain/MD-H12-25/2020|EPI_ISL_428688|2020-03-22	EPI_ISL_428688	orf1ab
14408	C	T	>hCoV-19/Spain/MD-H12-25/2020|EPI_ISL_428688|2020-03-22	EPI_ISL_428688	orf1ab
23403	A	G	>hCoV-19/Spain/MD-H12-25/2020|EPI_ISL_428688|2020-03-22	EPI_ISL_428688	S
25563	G	T	>hCoV-19/Spain/MD-H12-25/2020|EPI_ISL_428688|2020-03-22	EPI_ISL_428688	ORF3a
25728	C	T	>hCoV-19/Spain/MD-H12-25/2020|EPI_ISL_428688|2020-03-22	EPI_ISL_428688	ORF3a
28144	C	T	>hCoV-19/Spain/MD-H12-25/2020|EPI_ISL_428688|2020-03-22	EPI_ISL_428688	ORF8
241	C	T	>hCoV-19/Spain/MD-H12-26/2020|EPI_ISL_428689|2020-03-26	EPI_ISL_428689	NonCoding
3037	C	T	>hCoV-19/Spain/MD-H12-26/2020|EPI_ISL_428689|2020-03-26	EPI_ISL_428689	orf1ab
8782	T	C	>hCoV-19/Spain/MD-H12-26/2020|EPI_ISL_428689|2020-03-26	EPI_ISL_428689	orf1ab
14408	C	T	>hCoV-19/Spain/MD-H12-26/2020|EPI_ISL_428689|2020-03-26	EPI_ISL_428689	orf1ab
20268	A	G	>hCoV-19/Spain/MD-H12-26/2020|EPI_ISL_428689|2020-03-26	EPI_ISL_428689	orf1ab
23403	A	G	>hCoV-19/Spain/MD-H12-26/2020|EPI_ISL_428689|2020-03-26	EPI_ISL_428689	S
28144	C	T	>hCoV-19/Spain/MD-H12-26/2020|EPI_ISL_428689|2020-03-26	EPI_ISL_428689	ORF8
241	C	T	>hCoV-19/Spain/MD-H12-27/2020|EPI_ISL_428690|2020-03-21	EPI_ISL_428690	NonCoding
2293	G	T	>hCoV-19/Spain/MD-H12-27/2020|EPI_ISL_428690|2020-03-21	EPI_ISL_428690	orf1ab
3037	C	T	>hCoV-19/Spain/MD-H12-27/2020|EPI_ISL_428690|2020-03-21	EPI_ISL_428690	orf1ab
8782	T	C	>hCoV-19/Spain/MD-H12-27/2020|EPI_ISL_428690|2020-03-21	EPI_ISL_428690	orf1ab
14408	C	T	>hCoV-19/Spain/MD-H12-27/2020|EPI_ISL_428690|2020-03-21	EPI_ISL_428690	orf1ab
20268	A	G	>hCoV-19/Spain/MD-H12-27/2020|EPI_ISL_428690|2020-03-21	EPI_ISL_428690	orf1ab
23403	A	G	>hCoV-19/Spain/MD-H12-27/2020|EPI_ISL_428690|2020-03-21	EPI_ISL_428690	S
29734	G	C	>hCoV-19/Spain/MD-H12-27/2020|EPI_ISL_428690|2020-03-21	EPI_ISL_428690	NonCoding
9477	T	A	>hCoV-19/Spain/MD-H12-28/2020|EPI_ISL_428691|2020-03-21	EPI_ISL_428691	orf1ab
14805	C	T	>hCoV-19/Spain/MD-H12-28/2020|EPI_ISL_428691|2020-03-21	EPI_ISL_428691	orf1ab
22151	A	G	>hCoV-19/Spain/MD-H12-28/2020|EPI_ISL_428691|2020-03-21	EPI_ISL_428691	S
25979	G	T	>hCoV-19/Spain/MD-H12-28/2020|EPI_ISL_428691|2020-03-21	EPI_ISL_428691	ORF3a
28087	C	T	>hCoV-19/Spain/MD-H12-28/2020|EPI_ISL_428691|2020-03-21	EPI_ISL_428691	ORF8
28657	C	T	>hCoV-19/Spain/MD-H12-28/2020|EPI_ISL_428691|2020-03-21	EPI_ISL_428691	N
28863	C	T	>hCoV-19/Spain/MD-H12-28/2020|EPI_ISL_428691|2020-03-21	EPI_ISL_428691	N
9477	T	A	>hCoV-19/Spain/MD-H12-29/2020|EPI_ISL_428692|2020-03-12	EPI_ISL_428692	orf1ab
14805	C	T	>hCoV-19/Spain/MD-H12-29/2020|EPI_ISL_428692|2020-03-12	EPI_ISL_428692	orf1ab
22151	A	G	>hCoV-19/Spain/MD-H12-29/2020|EPI_ISL_428692|2020-03-12	EPI_ISL_428692	S
25979	G	T	>hCoV-19/Spain/MD-H12-29/2020|EPI_ISL_428692|2020-03-12	EPI_ISL_428692	ORF3a
28087	C	T	>hCoV-19/Spain/MD-H12-29/2020|EPI_ISL_428692|2020-03-12	EPI_ISL_428692	ORF8
28657	C	T	>hCoV-19/Spain/MD-H12-29/2020|EPI_ISL_428692|2020-03-12	EPI_ISL_428692	N
28863	C	T	>hCoV-19/Spain/MD-H12-29/2020|EPI_ISL_428692|2020-03-12	EPI_ISL_428692	N
241	C	T	>hCoV-19/Spain/MD-H12-30/2020|EPI_ISL_428693|2020-03-12	EPI_ISL_428693	NonCoding
1059	C	T	>hCoV-19/Spain/MD-H12-30/2020|EPI_ISL_428693|2020-03-12	EPI_ISL_428693	orf1ab
3037	C	T	>hCoV-19/Spain/MD-H12-30/2020|EPI_ISL_428693|2020-03-12	EPI_ISL_428693	orf1ab
8782	T	C	>hCoV-19/Spain/MD-H12-30/2020|EPI_ISL_428693|2020-03-12	EPI_ISL_428693	orf1ab
14408	C	T	>hCoV-19/Spain/MD-H12-30/2020|EPI_ISL_428693|2020-03-12	EPI_ISL_428693	orf1ab
23403	A	G	>hCoV-19/Spain/MD-H12-30/2020|EPI_ISL_428693|2020-03-12	EPI_ISL_428693	S
25563	G	T	>hCoV-19/Spain/MD-H12-30/2020|EPI_ISL_428693|2020-03-12	EPI_ISL_428693	ORF3a
28144	C	T	>hCoV-19/Spain/MD-H12-30/2020|EPI_ISL_428693|2020-03-12	EPI_ISL_428693	ORF8
241	C	T	>hCoV-19/Spain/MD-H12-31/2020|EPI_ISL_428694|2020-03-12	EPI_ISL_428694	NonCoding
3037	C	T	>hCoV-19/Spain/MD-H12-31/2020|EPI_ISL_428694|2020-03-12	EPI_ISL_428694	orf1ab
6248	A	C	>hCoV-19/Spain/MD-H12-31/2020|EPI_ISL_428694|2020-03-12	EPI_ISL_428694	orf1ab
8782	T	C	>hCoV-19/Spain/MD-H12-31/2020|EPI_ISL_428694|2020-03-12	EPI_ISL_428694	orf1ab
14408	C	T	>hCoV-19/Spain/MD-H12-31/2020|EPI_ISL_428694|2020-03-12	EPI_ISL_428694	orf1ab
20268	A	G	>hCoV-19/Spain/MD-H12-31/2020|EPI_ISL_428694|2020-03-12	EPI_ISL_428694	orf1ab
23403	A	G	>hCoV-19/Spain/MD-H12-31/2020|EPI_ISL_428694|2020-03-12	EPI_ISL_428694	S
25413	C	T	>hCoV-19/Spain/MD-H12-31/2020|EPI_ISL_428694|2020-03-12	EPI_ISL_428694	ORF3a
28144	C	T	>hCoV-19/Spain/MD-H12-31/2020|EPI_ISL_428694|2020-03-12	EPI_ISL_428694	ORF8
241	C	T	>hCoV-19/Spain/MD-H12-32/2020|EPI_ISL_428695|2020-03-12	EPI_ISL_428695	NonCoding
3037	C	T	>hCoV-19/Spain/MD-H12-32/2020|EPI_ISL_428695|2020-03-12	EPI_ISL_428695	orf1ab
8782	T	C	>hCoV-19/Spain/MD-H12-32/2020|EPI_ISL_428695|2020-03-12	EPI_ISL_428695	orf1ab
12068	C	T	>hCoV-19/Spain/MD-H12-32/2020|EPI_ISL_428695|2020-03-12	EPI_ISL_428695	orf1ab
14408	C	T	>hCoV-19/Spain/MD-H12-32/2020|EPI_ISL_428695|2020-03-12	EPI_ISL_428695	orf1ab
16952	C	T	>hCoV-19/Spain/MD-H12-32/2020|EPI_ISL_428695|2020-03-12	EPI_ISL_428695	orf1ab
20268	A	G	>hCoV-19/Spain/MD-H12-32/2020|EPI_ISL_428695|2020-03-12	EPI_ISL_428695	orf1ab
23403	A	G	>hCoV-19/Spain/MD-H12-32/2020|EPI_ISL_428695|2020-03-12	EPI_ISL_428695	S
28144	C	T	>hCoV-19/Spain/MD-H12-32/2020|EPI_ISL_428695|2020-03-12	EPI_ISL_428695	ORF8
241	C	T	>hCoV-19/Spain/MD-H12-33/2020|EPI_ISL_428696|2020-03-12	EPI_ISL_428696	NonCoding
3037	C	T	>hCoV-19/Spain/MD-H12-33/2020|EPI_ISL_428696|2020-03-12	EPI_ISL_428696	orf1ab
8782	T	C	>hCoV-19/Spain/MD-H12-33/2020|EPI_ISL_428696|2020-03-12	EPI_ISL_428696	orf1ab
14408	C	T	>hCoV-19/Spain/MD-H12-33/2020|EPI_ISL_428696|2020-03-12	EPI_ISL_428696	orf1ab
20268	A	G	>hCoV-19/Spain/MD-H12-33/2020|EPI_ISL_428696|2020-03-12	EPI_ISL_428696	orf1ab
23403	A	G	>hCoV-19/Spain/MD-H12-33/2020|EPI_ISL_428696|2020-03-12	EPI_ISL_428696	S
3373	C	T	>hCoV-19/Spain/MD-H12-34/2020|EPI_ISL_428697|2020-03-12	EPI_ISL_428697	orf1ab
8782	T	C	>hCoV-19/Spain/MD-H12-34/2020|EPI_ISL_428697|2020-03-12	EPI_ISL_428697	orf1ab
11083	G	T	>hCoV-19/Spain/MD-H12-34/2020|EPI_ISL_428697|2020-03-12	EPI_ISL_428697	orf1ab
26144	G	T	>hCoV-19/Spain/MD-H12-34/2020|EPI_ISL_428697|2020-03-12	EPI_ISL_428697	ORF3a
28144	C	T	>hCoV-19/Spain/MD-H12-34/2020|EPI_ISL_428697|2020-03-12	EPI_ISL_428697	ORF8
28209	G	C	>hCoV-19/Spain/MD-H12-34/2020|EPI_ISL_428697|2020-03-12	EPI_ISL_428697	ORF8
5838	A	C	>hCoV-19/Spain/MD-H12-35/2020|EPI_ISL_428698|2020-03-12	EPI_ISL_428698	orf1ab
18186	G	T	>hCoV-19/Spain/MD-H12-35/2020|EPI_ISL_428698|2020-03-12	EPI_ISL_428698	orf1ab
20611	C	T	>hCoV-19/Spain/MD-H12-35/2020|EPI_ISL_428698|2020-03-12	EPI_ISL_428698	orf1ab
26088	C	T	>hCoV-19/Spain/MD-H12-35/2020|EPI_ISL_428698|2020-03-12	EPI_ISL_428698	ORF3a
4540	C	T	>hCoV-19/Spain/MD-H12-36/2020|EPI_ISL_428699|2020-03-09	EPI_ISL_428699	orf1ab
9477	T	A	>hCoV-19/Spain/MD-H12-36/2020|EPI_ISL_428699|2020-03-09	EPI_ISL_428699	orf1ab
14805	C	T	>hCoV-19/Spain/MD-H12-36/2020|EPI_ISL_428699|2020-03-09	EPI_ISL_428699	orf1ab
25979	G	T	>hCoV-19/Spain/MD-H12-36/2020|EPI_ISL_428699|2020-03-09	EPI_ISL_428699	ORF3a
28657	C	T	>hCoV-19/Spain/MD-H12-36/2020|EPI_ISL_428699|2020-03-09	EPI_ISL_428699	N
28863	C	T	>hCoV-19/Spain/MD-H12-36/2020|EPI_ISL_428699|2020-03-09	EPI_ISL_428699	N
3874	C	T	>hCoV-19/Spain/MD-H12-2501/2020|EPI_ISL_428700|2020-03-27	EPI_ISL_428700	orf1ab
12364	T	A	>hCoV-19/Spain/MD-H12-2501/2020|EPI_ISL_428700|2020-03-27	EPI_ISL_428700	orf1ab
18401	C	T	>hCoV-19/Spain/MD-H12-2501/2020|EPI_ISL_428700|2020-03-27	EPI_ISL_428700	orf1ab
19719	A	T	>hCoV-19/Spain/MD-H12-2501/2020|EPI_ISL_428700|2020-03-27	EPI_ISL_428700	orf1ab
26088	C	T	>hCoV-19/Spain/MD-H12-2501/2020|EPI_ISL_428700|2020-03-27	EPI_ISL_428700	ORF3a
241	C	T	>hCoV-19/Spain/MD-H12-2902/2020|EPI_ISL_428701|2020-03-27	EPI_ISL_428701	NonCoding
3037	C	T	>hCoV-19/Spain/MD-H12-2902/2020|EPI_ISL_428701|2020-03-27	EPI_ISL_428701	orf1ab
8782	T	C	>hCoV-19/Spain/MD-H12-2902/2020|EPI_ISL_428701|2020-03-27	EPI_ISL_428701	orf1ab
14408	C	T	>hCoV-19/Spain/MD-H12-2902/2020|EPI_ISL_428701|2020-03-27	EPI_ISL_428701	orf1ab
17639	C	T	>hCoV-19/Spain/MD-H12-2902/2020|EPI_ISL_428701|2020-03-27	EPI_ISL_428701	orf1ab
20268	A	G	>hCoV-19/Spain/MD-H12-2902/2020|EPI_ISL_428701|2020-03-27	EPI_ISL_428701	orf1ab
23403	A	G	>hCoV-19/Spain/MD-H12-2902/2020|EPI_ISL_428701|2020-03-27	EPI_ISL_428701	S
28144	C	T	>hCoV-19/Spain/MD-H12-2902/2020|EPI_ISL_428701|2020-03-27	EPI_ISL_428701	ORF8
28638	C	T	>hCoV-19/Spain/MD-H12-2902/2020|EPI_ISL_428701|2020-03-27	EPI_ISL_428701	N
29640	C	T	>hCoV-19/Spain/MD-H12-2902/2020|EPI_ISL_428701|2020-03-27	EPI_ISL_428701	ORF10
241	C	T	>hCoV-19/Spain/MD-H12-3203/2020|EPI_ISL_428702|2020-03-11	EPI_ISL_428702	NonCoding
751	C	T	>hCoV-19/Spain/MD-H12-3203/2020|EPI_ISL_428702|2020-03-11	EPI_ISL_428702	orf1ab
3037	C	T	>hCoV-19/Spain/MD-H12-3203/2020|EPI_ISL_428702|2020-03-11	EPI_ISL_428702	orf1ab
8782	T	C	>hCoV-19/Spain/MD-H12-3203/2020|EPI_ISL_428702|2020-03-11	EPI_ISL_428702	orf1ab
14408	C	T	>hCoV-19/Spain/MD-H12-3203/2020|EPI_ISL_428702|2020-03-11	EPI_ISL_428702	orf1ab
20268	A	G	>hCoV-19/Spain/MD-H12-3203/2020|EPI_ISL_428702|2020-03-11	EPI_ISL_428702	orf1ab
23403	A	G	>hCoV-19/Spain/MD-H12-3203/2020|EPI_ISL_428702|2020-03-11	EPI_ISL_428702	S
28144	C	T	>hCoV-19/Spain/MD-H12-3203/2020|EPI_ISL_428702|2020-03-11	EPI_ISL_428702	ORF8
241	C	T	>hCoV-19/Spain/MD-H12-3304/2020|EPI_ISL_428703|2020-03-11	EPI_ISL_428703	NonCoding
3037	C	T	>hCoV-19/Spain/MD-H12-3304/2020|EPI_ISL_428703|2020-03-11	EPI_ISL_428703	orf1ab
8782	T	C	>hCoV-19/Spain/MD-H12-3304/2020|EPI_ISL_428703|2020-03-11	EPI_ISL_428703	orf1ab
14408	C	T	>hCoV-19/Spain/MD-H12-3304/2020|EPI_ISL_428703|2020-03-11	EPI_ISL_428703	orf1ab
20268	A	G	>hCoV-19/Spain/MD-H12-3304/2020|EPI_ISL_428703|2020-03-11	EPI_ISL_428703	orf1ab
23403	A	G	>hCoV-19/Spain/MD-H12-3304/2020|EPI_ISL_428703|2020-03-11	EPI_ISL_428703	S
28144	C	T	>hCoV-19/Spain/MD-H12-3304/2020|EPI_ISL_428703|2020-03-11	EPI_ISL_428703	ORF8
29734	G	C	>hCoV-19/Spain/MD-H12-3304/2020|EPI_ISL_428703|2020-03-11	EPI_ISL_428703	NonCoding
12364	T	A	>hCoV-19/Spain/MD-H12-3405/2020|EPI_ISL_428704|2020-03-11	EPI_ISL_428704	orf1ab
19719	A	T	>hCoV-19/Spain/MD-H12-3405/2020|EPI_ISL_428704|2020-03-11	EPI_ISL_428704	orf1ab
26088	C	T	>hCoV-19/Spain/MD-H12-3405/2020|EPI_ISL_428704|2020-03-11	EPI_ISL_428704	ORF3a
241	C	T	>hCoV-19/Spain/MD-H12-3506/2020|EPI_ISL_428705|2020-03-21	EPI_ISL_428705	NonCoding
3037	C	T	>hCoV-19/Spain/MD-H12-3506/2020|EPI_ISL_428705|2020-03-21	EPI_ISL_428705	orf1ab
8782	T	C	>hCoV-19/Spain/MD-H12-3506/2020|EPI_ISL_428705|2020-03-21	EPI_ISL_428705	orf1ab
10078	C	T	>hCoV-19/Spain/MD-H12-3506/2020|EPI_ISL_428705|2020-03-21	EPI_ISL_428705	orf1ab
12923	C	T	>hCoV-19/Spain/MD-H12-3506/2020|EPI_ISL_428705|2020-03-21	EPI_ISL_428705	orf1ab
14408	C	T	>hCoV-19/Spain/MD-H12-3506/2020|EPI_ISL_428705|2020-03-21	EPI_ISL_428705	orf1ab
20268	A	G	>hCoV-19/Spain/MD-H12-3506/2020|EPI_ISL_428705|2020-03-21	EPI_ISL_428705	orf1ab
23403	A	G	>hCoV-19/Spain/MD-H12-3506/2020|EPI_ISL_428705|2020-03-21	EPI_ISL_428705	S
28144	C	T	>hCoV-19/Spain/MD-H12-3506/2020|EPI_ISL_428705|2020-03-21	EPI_ISL_428705	ORF8
241	C	T	>hCoV-19/Spain/MD-H12-3607/2020|EPI_ISL_428706|2020-03-21	EPI_ISL_428706	NonCoding
3037	C	T	>hCoV-19/Spain/MD-H12-3607/2020|EPI_ISL_428706|2020-03-21	EPI_ISL_428706	orf1ab
8782	T	C	>hCoV-19/Spain/MD-H12-3607/2020|EPI_ISL_428706|2020-03-21	EPI_ISL_428706	orf1ab
14408	C	T	>hCoV-19/Spain/MD-H12-3607/2020|EPI_ISL_428706|2020-03-21	EPI_ISL_428706	orf1ab
16699	C	T	>hCoV-19/Spain/MD-H12-3607/2020|EPI_ISL_428706|2020-03-21	EPI_ISL_428706	orf1ab
20268	A	G	>hCoV-19/Spain/MD-H12-3607/2020|EPI_ISL_428706|2020-03-21	EPI_ISL_428706	orf1ab
23403	A	G	>hCoV-19/Spain/MD-H12-3607/2020|EPI_ISL_428706|2020-03-21	EPI_ISL_428706	S
28144	C	T	>hCoV-19/Spain/MD-H12-3607/2020|EPI_ISL_428706|2020-03-21	EPI_ISL_428706	ORF8
241	C	T	>hCoV-19/Spain/MD-H12-3708/2020|EPI_ISL_428707|2020-03-26	EPI_ISL_428707	NonCoding
1059	C	T	>hCoV-19/Spain/MD-H12-3708/2020|EPI_ISL_428707|2020-03-26	EPI_ISL_428707	orf1ab
1535	G	A	>hCoV-19/Spain/MD-H12-3708/2020|EPI_ISL_428707|2020-03-26	EPI_ISL_428707	orf1ab
3037	C	T	>hCoV-19/Spain/MD-H12-3708/2020|EPI_ISL_428707|2020-03-26	EPI_ISL_428707	orf1ab
4073	C	T	>hCoV-19/Spain/MD-H12-3708/2020|EPI_ISL_428707|2020-03-26	EPI_ISL_428707	orf1ab
8782	T	C	>hCoV-19/Spain/MD-H12-3708/2020|EPI_ISL_428707|2020-03-26	EPI_ISL_428707	orf1ab
14408	C	T	>hCoV-19/Spain/MD-H12-3708/2020|EPI_ISL_428707|2020-03-26	EPI_ISL_428707	orf1ab
23403	A	G	>hCoV-19/Spain/MD-H12-3708/2020|EPI_ISL_428707|2020-03-26	EPI_ISL_428707	S
25563	G	T	>hCoV-19/Spain/MD-H12-3708/2020|EPI_ISL_428707|2020-03-26	EPI_ISL_428707	ORF3a
28144	C	T	>hCoV-19/Spain/MD-H12-3708/2020|EPI_ISL_428707|2020-03-26	EPI_ISL_428707	ORF8
241	C	T	>hCoV-19/Spain/MD-H12-3809/2020|EPI_ISL_428708|2020-03-21	EPI_ISL_428708	NonCoding
3037	C	T	>hCoV-19/Spain/MD-H12-3809/2020|EPI_ISL_428708|2020-03-21	EPI_ISL_428708	orf1ab
8782	T	C	>hCoV-19/Spain/MD-H12-3809/2020|EPI_ISL_428708|2020-03-21	EPI_ISL_428708	orf1ab
13356	C	T	>hCoV-19/Spain/MD-H12-3809/2020|EPI_ISL_428708|2020-03-21	EPI_ISL_428708	orf1ab
14408	C	T	>hCoV-19/Spain/MD-H12-3809/2020|EPI_ISL_428708|2020-03-21	EPI_ISL_428708	orf1ab
20268	A	G	>hCoV-19/Spain/MD-H12-3809/2020|EPI_ISL_428708|2020-03-21	EPI_ISL_428708	orf1ab
23403	A	G	>hCoV-19/Spain/MD-H12-3809/2020|EPI_ISL_428708|2020-03-21	EPI_ISL_428708	S
28144	C	T	>hCoV-19/Spain/MD-H12-3809/2020|EPI_ISL_428708|2020-03-21	EPI_ISL_428708	ORF8
241	C	T	>hCoV-19/Spain/MD-H12-3910/2020|EPI_ISL_428709|2020-03-21	EPI_ISL_428709	NonCoding
3037	C	T	>hCoV-19/Spain/MD-H12-3910/2020|EPI_ISL_428709|2020-03-21	EPI_ISL_428709	orf1ab
8782	T	C	>hCoV-19/Spain/MD-H12-3910/2020|EPI_ISL_428709|2020-03-21	EPI_ISL_428709	orf1ab
14408	C	T	>hCoV-19/Spain/MD-H12-3910/2020|EPI_ISL_428709|2020-03-21	EPI_ISL_428709	orf1ab
20268	A	G	>hCoV-19/Spain/MD-H12-3910/2020|EPI_ISL_428709|2020-03-21	EPI_ISL_428709	orf1ab
22132	G	A	>hCoV-19/Spain/MD-H12-3910/2020|EPI_ISL_428709|2020-03-21	EPI_ISL_428709	S
23403	A	G	>hCoV-19/Spain/MD-H12-3910/2020|EPI_ISL_428709|2020-03-21	EPI_ISL_428709	S
28144	C	T	>hCoV-19/Spain/MD-H12-3910/2020|EPI_ISL_428709|2020-03-21	EPI_ISL_428709	ORF8
29734	G	C	>hCoV-19/Spain/MD-H12-3910/2020|EPI_ISL_428709|2020-03-21	EPI_ISL_428709	NonCoding
4540	C	T	>hCoV-19/Spain/MD-H12-4011/2020|EPI_ISL_428710|2020-03-22	EPI_ISL_428710	orf1ab
9477	T	A	>hCoV-19/Spain/MD-H12-4011/2020|EPI_ISL_428710|2020-03-22	EPI_ISL_428710	orf1ab
14805	C	T	>hCoV-19/Spain/MD-H12-4011/2020|EPI_ISL_428710|2020-03-22	EPI_ISL_428710	orf1ab
18471	T	C	>hCoV-19/Spain/MD-H12-4011/2020|EPI_ISL_428710|2020-03-22	EPI_ISL_428710	orf1ab
25979	G	T	>hCoV-19/Spain/MD-H12-4011/2020|EPI_ISL_428710|2020-03-22	EPI_ISL_428710	ORF3a
28657	C	T	>hCoV-19/Spain/MD-H12-4011/2020|EPI_ISL_428710|2020-03-22	EPI_ISL_428710	N
28863	C	T	>hCoV-19/Spain/MD-H12-4011/2020|EPI_ISL_428710|2020-03-22	EPI_ISL_428710	N
241	C	T	>hCoV-19/Spain/MD-H12-4112/2020|EPI_ISL_428711|2020-03-22	EPI_ISL_428711	NonCoding
3037	C	T	>hCoV-19/Spain/MD-H12-4112/2020|EPI_ISL_428711|2020-03-22	EPI_ISL_428711	orf1ab
8782	T	C	>hCoV-19/Spain/MD-H12-4112/2020|EPI_ISL_428711|2020-03-22	EPI_ISL_428711	orf1ab
12849	G	A	>hCoV-19/Spain/MD-H12-4112/2020|EPI_ISL_428711|2020-03-22	EPI_ISL_428711	orf1ab
14408	C	T	>hCoV-19/Spain/MD-H12-4112/2020|EPI_ISL_428711|2020-03-22	EPI_ISL_428711	orf1ab
20268	A	G	>hCoV-19/Spain/MD-H12-4112/2020|EPI_ISL_428711|2020-03-22	EPI_ISL_428711	orf1ab
23403	A	G	>hCoV-19/Spain/MD-H12-4112/2020|EPI_ISL_428711|2020-03-22	EPI_ISL_428711	S
26109	G	T	>hCoV-19/Spain/MD-H12-4112/2020|EPI_ISL_428711|2020-03-22	EPI_ISL_428711	ORF3a
28144	C	T	>hCoV-19/Spain/MD-H12-4112/2020|EPI_ISL_428711|2020-03-22	EPI_ISL_428711	ORF8
29734	G	C	>hCoV-19/Spain/MD-H12-4112/2020|EPI_ISL_428711|2020-03-22	EPI_ISL_428711	NonCoding
2416	C	T	>hCoV-19/Turkey/HSGM-4706/2020|EPI_ISL_428712|2020-03-17	EPI_ISL_428712	orf1ab
3037	C	T	>hCoV-19/Turkey/HSGM-4706/2020|EPI_ISL_428712|2020-03-17	EPI_ISL_428712	orf1ab
8371	G	T	>hCoV-19/Turkey/HSGM-4706/2020|EPI_ISL_428712|2020-03-17	EPI_ISL_428712	orf1ab
8782	T	C	>hCoV-19/Turkey/HSGM-4706/2020|EPI_ISL_428712|2020-03-17	EPI_ISL_428712	orf1ab
11083	G	T	>hCoV-19/Turkey/HSGM-4706/2020|EPI_ISL_428712|2020-03-17	EPI_ISL_428712	orf1ab
14408	C	T	>hCoV-19/Turkey/HSGM-4706/2020|EPI_ISL_428712|2020-03-17	EPI_ISL_428712	orf1ab
23403	A	G	>hCoV-19/Turkey/HSGM-4706/2020|EPI_ISL_428712|2020-03-17	EPI_ISL_428712	S
25563	G	T	>hCoV-19/Turkey/HSGM-4706/2020|EPI_ISL_428712|2020-03-17	EPI_ISL_428712	ORF3a
28144	C	T	>hCoV-19/Turkey/HSGM-4706/2020|EPI_ISL_428712|2020-03-17	EPI_ISL_428712	ORF8
1397	G	A	>hCoV-19/Turkey/HSGM-5516/2020|EPI_ISL_428713|2020-03-18	EPI_ISL_428713	orf1ab
2455	C	T	>hCoV-19/Turkey/HSGM-5516/2020|EPI_ISL_428713|2020-03-18	EPI_ISL_428713	orf1ab
3117	C	T	>hCoV-19/Turkey/HSGM-5516/2020|EPI_ISL_428713|2020-03-18	EPI_ISL_428713	orf1ab
3787	C	T	>hCoV-19/Turkey/HSGM-5516/2020|EPI_ISL_428713|2020-03-18	EPI_ISL_428713	orf1ab
4084	C	T	>hCoV-19/Turkey/HSGM-5516/2020|EPI_ISL_428713|2020-03-18	EPI_ISL_428713	orf1ab
4524	C	T	>hCoV-19/Turkey/HSGM-5516/2020|EPI_ISL_428713|2020-03-18	EPI_ISL_428713	orf1ab
8782	T	C	>hCoV-19/Turkey/HSGM-5516/2020|EPI_ISL_428713|2020-03-18	EPI_ISL_428713	orf1ab
11083	G	T	>hCoV-19/Turkey/HSGM-5516/2020|EPI_ISL_428713|2020-03-18	EPI_ISL_428713	orf1ab
28109	G	T	>hCoV-19/Turkey/HSGM-5516/2020|EPI_ISL_428713|2020-03-18	EPI_ISL_428713	ORF8
28144	C	T	>hCoV-19/Turkey/HSGM-5516/2020|EPI_ISL_428713|2020-03-18	EPI_ISL_428713	ORF8
28688	T	C	>hCoV-19/Turkey/HSGM-5516/2020|EPI_ISL_428713|2020-03-18	EPI_ISL_428713	N
29742	G	T	>hCoV-19/Turkey/HSGM-5516/2020|EPI_ISL_428713|2020-03-18	EPI_ISL_428713	NonCoding
3037	C	T	>hCoV-19/Turkey/HSGM-5602/2020|EPI_ISL_428714|2020-03-18	EPI_ISL_428714	orf1ab
8782	T	C	>hCoV-19/Turkey/HSGM-5602/2020|EPI_ISL_428714|2020-03-18	EPI_ISL_428714	orf1ab
14408	C	T	>hCoV-19/Turkey/HSGM-5602/2020|EPI_ISL_428714|2020-03-18	EPI_ISL_428714	orf1ab
18877	C	T	>hCoV-19/Turkey/HSGM-5602/2020|EPI_ISL_428714|2020-03-18	EPI_ISL_428714	orf1ab
23403	A	G	>hCoV-19/Turkey/HSGM-5602/2020|EPI_ISL_428714|2020-03-18	EPI_ISL_428714	S
25563	G	T	>hCoV-19/Turkey/HSGM-5602/2020|EPI_ISL_428714|2020-03-18	EPI_ISL_428714	ORF3a
26735	C	T	>hCoV-19/Turkey/HSGM-5602/2020|EPI_ISL_428714|2020-03-18	EPI_ISL_428714	M
28144	C	T	>hCoV-19/Turkey/HSGM-5602/2020|EPI_ISL_428714|2020-03-18	EPI_ISL_428714	ORF8
3037	C	T	>hCoV-19/Turkey/HSGM-5624/2020|EPI_ISL_428715|2020-03-18	EPI_ISL_428715	orf1ab
8782	T	C	>hCoV-19/Turkey/HSGM-5624/2020|EPI_ISL_428715|2020-03-18	EPI_ISL_428715	orf1ab
14178	C	T	>hCoV-19/Turkey/HSGM-5624/2020|EPI_ISL_428715|2020-03-18	EPI_ISL_428715	orf1ab
14408	C	T	>hCoV-19/Turkey/HSGM-5624/2020|EPI_ISL_428715|2020-03-18	EPI_ISL_428715	orf1ab
18877	C	T	>hCoV-19/Turkey/HSGM-5624/2020|EPI_ISL_428715|2020-03-18	EPI_ISL_428715	orf1ab
23403	A	G	>hCoV-19/Turkey/HSGM-5624/2020|EPI_ISL_428715|2020-03-18	EPI_ISL_428715	S
25563	G	T	>hCoV-19/Turkey/HSGM-5624/2020|EPI_ISL_428715|2020-03-18	EPI_ISL_428715	ORF3a
26718	G	T	>hCoV-19/Turkey/HSGM-5624/2020|EPI_ISL_428715|2020-03-18	EPI_ISL_428715	M
26735	C	T	>hCoV-19/Turkey/HSGM-5624/2020|EPI_ISL_428715|2020-03-18	EPI_ISL_428715	M
28144	C	T	>hCoV-19/Turkey/HSGM-5624/2020|EPI_ISL_428715|2020-03-18	EPI_ISL_428715	ORF8
3037	C	T	>hCoV-19/Turkey/HSGM-5711/2020|EPI_ISL_428716|2020-03-18	EPI_ISL_428716	orf1ab
8782	T	C	>hCoV-19/Turkey/HSGM-5711/2020|EPI_ISL_428716|2020-03-18	EPI_ISL_428716	orf1ab
14408	C	T	>hCoV-19/Turkey/HSGM-5711/2020|EPI_ISL_428716|2020-03-18	EPI_ISL_428716	orf1ab
18877	C	T	>hCoV-19/Turkey/HSGM-5711/2020|EPI_ISL_428716|2020-03-18	EPI_ISL_428716	orf1ab
22444	C	T	>hCoV-19/Turkey/HSGM-5711/2020|EPI_ISL_428716|2020-03-18	EPI_ISL_428716	S
23403	A	G	>hCoV-19/Turkey/HSGM-5711/2020|EPI_ISL_428716|2020-03-18	EPI_ISL_428716	S
25563	G	T	>hCoV-19/Turkey/HSGM-5711/2020|EPI_ISL_428716|2020-03-18	EPI_ISL_428716	ORF3a
26735	C	T	>hCoV-19/Turkey/HSGM-5711/2020|EPI_ISL_428716|2020-03-18	EPI_ISL_428716	M
28144	C	T	>hCoV-19/Turkey/HSGM-5711/2020|EPI_ISL_428716|2020-03-18	EPI_ISL_428716	ORF8
28854	C	T	>hCoV-19/Turkey/HSGM-5711/2020|EPI_ISL_428716|2020-03-18	EPI_ISL_428716	N
3037	C	T	>hCoV-19/Turkey/HSGM-5769/2020|EPI_ISL_428717|2020-03-19	EPI_ISL_428717	orf1ab
8782	T	C	>hCoV-19/Turkey/HSGM-5769/2020|EPI_ISL_428717|2020-03-19	EPI_ISL_428717	orf1ab
12741	C	T	>hCoV-19/Turkey/HSGM-5769/2020|EPI_ISL_428717|2020-03-19	EPI_ISL_428717	orf1ab
14408	C	T	>hCoV-19/Turkey/HSGM-5769/2020|EPI_ISL_428717|2020-03-19	EPI_ISL_428717	orf1ab
18877	C	T	>hCoV-19/Turkey/HSGM-5769/2020|EPI_ISL_428717|2020-03-19	EPI_ISL_428717	orf1ab
21304	C	A	>hCoV-19/Turkey/HSGM-5769/2020|EPI_ISL_428717|2020-03-19	EPI_ISL_428717	orf1ab
21305	G	A	>hCoV-19/Turkey/HSGM-5769/2020|EPI_ISL_428717|2020-03-19	EPI_ISL_428717	orf1ab
23403	A	G	>hCoV-19/Turkey/HSGM-5769/2020|EPI_ISL_428717|2020-03-19	EPI_ISL_428717	S
25563	G	T	>hCoV-19/Turkey/HSGM-5769/2020|EPI_ISL_428717|2020-03-19	EPI_ISL_428717	ORF3a
26735	C	T	>hCoV-19/Turkey/HSGM-5769/2020|EPI_ISL_428717|2020-03-19	EPI_ISL_428717	M
28054	C	T	>hCoV-19/Turkey/HSGM-5769/2020|EPI_ISL_428717|2020-03-19	EPI_ISL_428717	ORF8
28144	C	T	>hCoV-19/Turkey/HSGM-5769/2020|EPI_ISL_428717|2020-03-19	EPI_ISL_428717	ORF8
14122	G	T	>hCoV-19/Turkey/HSGM-5770/2020|EPI_ISL_428718|2020-03-19	EPI_ISL_428718	orf1ab
28144	C	T	>hCoV-19/Turkey/HSGM-5770/2020|EPI_ISL_428718|2020-03-19	EPI_ISL_428718	ORF8
28878	G	A	>hCoV-19/Turkey/HSGM-5770/2020|EPI_ISL_428718|2020-03-19	EPI_ISL_428718	N
29742	G	T	>hCoV-19/Turkey/HSGM-5770/2020|EPI_ISL_428718|2020-03-19	EPI_ISL_428718	NonCoding
3037	C	T	>hCoV-19/Turkey/HSGM-7718/2020|EPI_ISL_428719|2020-03-21	EPI_ISL_428719	orf1ab
7765	C	T	>hCoV-19/Turkey/HSGM-7718/2020|EPI_ISL_428719|2020-03-21	EPI_ISL_428719	orf1ab
8782	T	C	>hCoV-19/Turkey/HSGM-7718/2020|EPI_ISL_428719|2020-03-21	EPI_ISL_428719	orf1ab
14408	C	T	>hCoV-19/Turkey/HSGM-7718/2020|EPI_ISL_428719|2020-03-21	EPI_ISL_428719	orf1ab
17690	C	T	>hCoV-19/Turkey/HSGM-7718/2020|EPI_ISL_428719|2020-03-21	EPI_ISL_428719	orf1ab
18877	C	T	>hCoV-19/Turkey/HSGM-7718/2020|EPI_ISL_428719|2020-03-21	EPI_ISL_428719	orf1ab
23403	A	G	>hCoV-19/Turkey/HSGM-7718/2020|EPI_ISL_428719|2020-03-21	EPI_ISL_428719	S
25563	G	T	>hCoV-19/Turkey/HSGM-7718/2020|EPI_ISL_428719|2020-03-21	EPI_ISL_428719	ORF3a
28144	C	T	>hCoV-19/Turkey/HSGM-7718/2020|EPI_ISL_428719|2020-03-21	EPI_ISL_428719	ORF8
3037	C	T	>hCoV-19/Turkey/HSGM-8001/2020|EPI_ISL_428720|2020-03-21	EPI_ISL_428720	orf1ab
8782	T	C	>hCoV-19/Turkey/HSGM-8001/2020|EPI_ISL_428720|2020-03-21	EPI_ISL_428720	orf1ab
12248	G	T	>hCoV-19/Turkey/HSGM-8001/2020|EPI_ISL_428720|2020-03-21	EPI_ISL_428720	orf1ab
14408	C	T	>hCoV-19/Turkey/HSGM-8001/2020|EPI_ISL_428720|2020-03-21	EPI_ISL_428720	orf1ab
18877	C	T	>hCoV-19/Turkey/HSGM-8001/2020|EPI_ISL_428720|2020-03-21	EPI_ISL_428720	orf1ab
23403	A	G	>hCoV-19/Turkey/HSGM-8001/2020|EPI_ISL_428720|2020-03-21	EPI_ISL_428720	S
23599	T	A	>hCoV-19/Turkey/HSGM-8001/2020|EPI_ISL_428720|2020-03-21	EPI_ISL_428720	S
25563	G	T	>hCoV-19/Turkey/HSGM-8001/2020|EPI_ISL_428720|2020-03-21	EPI_ISL_428720	ORF3a
26735	C	T	>hCoV-19/Turkey/HSGM-8001/2020|EPI_ISL_428720|2020-03-21	EPI_ISL_428720	M
28144	C	T	>hCoV-19/Turkey/HSGM-8001/2020|EPI_ISL_428720|2020-03-21	EPI_ISL_428720	ORF8
3037	C	T	>hCoV-19/Turkey/HSGM-8003/2020|EPI_ISL_428721|2020-03-21	EPI_ISL_428721	orf1ab
8782	T	C	>hCoV-19/Turkey/HSGM-8003/2020|EPI_ISL_428721|2020-03-21	EPI_ISL_428721	orf1ab
14178	C	T	>hCoV-19/Turkey/HSGM-8003/2020|EPI_ISL_428721|2020-03-21	EPI_ISL_428721	orf1ab
14408	C	T	>hCoV-19/Turkey/HSGM-8003/2020|EPI_ISL_428721|2020-03-21	EPI_ISL_428721	orf1ab
18877	C	T	>hCoV-19/Turkey/HSGM-8003/2020|EPI_ISL_428721|2020-03-21	EPI_ISL_428721	orf1ab
23403	A	G	>hCoV-19/Turkey/HSGM-8003/2020|EPI_ISL_428721|2020-03-21	EPI_ISL_428721	S
25563	G	T	>hCoV-19/Turkey/HSGM-8003/2020|EPI_ISL_428721|2020-03-21	EPI_ISL_428721	ORF3a
26718	G	T	>hCoV-19/Turkey/HSGM-8003/2020|EPI_ISL_428721|2020-03-21	EPI_ISL_428721	M
26735	C	T	>hCoV-19/Turkey/HSGM-8003/2020|EPI_ISL_428721|2020-03-21	EPI_ISL_428721	M
28144	C	T	>hCoV-19/Turkey/HSGM-8003/2020|EPI_ISL_428721|2020-03-21	EPI_ISL_428721	ORF8
884	C	T	>hCoV-19/Turkey/HSGM-8010/2020|EPI_ISL_428722|2020-03-22	EPI_ISL_428722	orf1ab
1397	G	A	>hCoV-19/Turkey/HSGM-8010/2020|EPI_ISL_428722|2020-03-22	EPI_ISL_428722	orf1ab
8653	G	T	>hCoV-19/Turkey/HSGM-8010/2020|EPI_ISL_428722|2020-03-22	EPI_ISL_428722	orf1ab
8782	T	C	>hCoV-19/Turkey/HSGM-8010/2020|EPI_ISL_428722|2020-03-22	EPI_ISL_428722	orf1ab
11083	G	T	>hCoV-19/Turkey/HSGM-8010/2020|EPI_ISL_428722|2020-03-22	EPI_ISL_428722	orf1ab
12741	C	T	>hCoV-19/Turkey/HSGM-8010/2020|EPI_ISL_428722|2020-03-22	EPI_ISL_428722	orf1ab
28144	C	T	>hCoV-19/Turkey/HSGM-8010/2020|EPI_ISL_428722|2020-03-22	EPI_ISL_428722	ORF8
28688	T	C	>hCoV-19/Turkey/HSGM-8010/2020|EPI_ISL_428722|2020-03-22	EPI_ISL_428722	N
29742	G	T	>hCoV-19/Turkey/HSGM-8010/2020|EPI_ISL_428722|2020-03-22	EPI_ISL_428722	NonCoding
881	G	A	>hCoV-19/Turkey/HSGM-8964/2020|EPI_ISL_428723|2020-03-22	EPI_ISL_428723	orf1ab
3037	C	T	>hCoV-19/Turkey/HSGM-8964/2020|EPI_ISL_428723|2020-03-22	EPI_ISL_428723	orf1ab
8782	T	C	>hCoV-19/Turkey/HSGM-8964/2020|EPI_ISL_428723|2020-03-22	EPI_ISL_428723	orf1ab
14408	C	T	>hCoV-19/Turkey/HSGM-8964/2020|EPI_ISL_428723|2020-03-22	EPI_ISL_428723	orf1ab
18877	C	T	>hCoV-19/Turkey/HSGM-8964/2020|EPI_ISL_428723|2020-03-22	EPI_ISL_428723	orf1ab
22444	C	T	>hCoV-19/Turkey/HSGM-8964/2020|EPI_ISL_428723|2020-03-22	EPI_ISL_428723	S
23403	A	G	>hCoV-19/Turkey/HSGM-8964/2020|EPI_ISL_428723|2020-03-22	EPI_ISL_428723	S
25563	G	T	>hCoV-19/Turkey/HSGM-8964/2020|EPI_ISL_428723|2020-03-22	EPI_ISL_428723	ORF3a
26735	C	T	>hCoV-19/Turkey/HSGM-8964/2020|EPI_ISL_428723|2020-03-22	EPI_ISL_428723	M
28144	C	T	>hCoV-19/Turkey/HSGM-8964/2020|EPI_ISL_428723|2020-03-22	EPI_ISL_428723	ORF8
28854	C	T	>hCoV-19/Turkey/HSGM-8964/2020|EPI_ISL_428723|2020-03-22	EPI_ISL_428723	N
241	C	T	>hCoV-19/USA/WI-UW-250/2020|EPI_ISL_428724|2020-03-13	EPI_ISL_428724	NonCoding
1059	C	T	>hCoV-19/USA/WI-UW-250/2020|EPI_ISL_428724|2020-03-13	EPI_ISL_428724	orf1ab
3037	C	T	>hCoV-19/USA/WI-UW-250/2020|EPI_ISL_428724|2020-03-13	EPI_ISL_428724	orf1ab
8782	T	C	>hCoV-19/USA/WI-UW-250/2020|EPI_ISL_428724|2020-03-13	EPI_ISL_428724	orf1ab
14408	C	T	>hCoV-19/USA/WI-UW-250/2020|EPI_ISL_428724|2020-03-13	EPI_ISL_428724	orf1ab
23403	A	G	>hCoV-19/USA/WI-UW-250/2020|EPI_ISL_428724|2020-03-13	EPI_ISL_428724	S
25563	G	T	>hCoV-19/USA/WI-UW-250/2020|EPI_ISL_428724|2020-03-13	EPI_ISL_428724	ORF3a
28144	C	T	>hCoV-19/USA/WI-UW-250/2020|EPI_ISL_428724|2020-03-13	EPI_ISL_428724	ORF8
241	C	T	>hCoV-19/USA/WI-UW-251/2020|EPI_ISL_428725|2020-03-14	EPI_ISL_428725	NonCoding
3037	C	T	>hCoV-19/USA/WI-UW-251/2020|EPI_ISL_428725|2020-03-14	EPI_ISL_428725	orf1ab
8782	T	C	>hCoV-19/USA/WI-UW-251/2020|EPI_ISL_428725|2020-03-14	EPI_ISL_428725	orf1ab
13517	C	T	>hCoV-19/USA/WI-UW-251/2020|EPI_ISL_428725|2020-03-14	EPI_ISL_428725	orf1ab
14408	C	T	>hCoV-19/USA/WI-UW-251/2020|EPI_ISL_428725|2020-03-14	EPI_ISL_428725	orf1ab
23403	A	G	>hCoV-19/USA/WI-UW-251/2020|EPI_ISL_428725|2020-03-14	EPI_ISL_428725	S
25350	C	T	>hCoV-19/USA/WI-UW-251/2020|EPI_ISL_428725|2020-03-14	EPI_ISL_428725	S
28144	C	T	>hCoV-19/USA/WI-UW-251/2020|EPI_ISL_428725|2020-03-14	EPI_ISL_428725	ORF8
490	T	A	>hCoV-19/USA/WI-UW-252/2020|EPI_ISL_428726|2020-03-24	EPI_ISL_428726	orf1ab
3177	C	T	>hCoV-19/USA/WI-UW-252/2020|EPI_ISL_428726|2020-03-24	EPI_ISL_428726	orf1ab
18736	T	C	>hCoV-19/USA/WI-UW-252/2020|EPI_ISL_428726|2020-03-24	EPI_ISL_428726	orf1ab
19684	G	T	>hCoV-19/USA/WI-UW-252/2020|EPI_ISL_428726|2020-03-24	EPI_ISL_428726	orf1ab
24034	C	T	>hCoV-19/USA/WI-UW-252/2020|EPI_ISL_428726|2020-03-24	EPI_ISL_428726	S
26729	T	C	>hCoV-19/USA/WI-UW-252/2020|EPI_ISL_428726|2020-03-24	EPI_ISL_428726	M
27635	C	T	>hCoV-19/USA/WI-UW-252/2020|EPI_ISL_428726|2020-03-24	EPI_ISL_428726	ORF7a
28077	G	C	>hCoV-19/USA/WI-UW-252/2020|EPI_ISL_428726|2020-03-24	EPI_ISL_428726	ORF8
29700	A	G	>hCoV-19/USA/WI-UW-252/2020|EPI_ISL_428726|2020-03-24	EPI_ISL_428726	NonCoding
8782	T	C	>hCoV-19/USA/WI-UW-253/2020|EPI_ISL_428727|2020-03-26	EPI_ISL_428727	orf1ab
28144	C	T	>hCoV-19/USA/WI-UW-253/2020|EPI_ISL_428727|2020-03-26	EPI_ISL_428727	ORF8
29711	G	T	>hCoV-19/USA/WI-UW-253/2020|EPI_ISL_428727|2020-03-26	EPI_ISL_428727	NonCoding
3811	C	T	>hCoV-19/USA/WI-UW-254/2020|EPI_ISL_428728|2020-04-01	EPI_ISL_428728	orf1ab
8782	T	C	>hCoV-19/USA/WI-UW-254/2020|EPI_ISL_428728|2020-04-01	EPI_ISL_428728	orf1ab
28144	C	T	>hCoV-19/USA/WI-UW-254/2020|EPI_ISL_428728|2020-04-01	EPI_ISL_428728	ORF8
29711	G	T	>hCoV-19/USA/WI-UW-254/2020|EPI_ISL_428728|2020-04-01	EPI_ISL_428728	NonCoding
12110	A	G	>hCoV-19/USA/WI-UW-255/2020|EPI_ISL_428729|2020-04-02	EPI_ISL_428729	orf1ab
16381	G	A	>hCoV-19/USA/WI-UW-255/2020|EPI_ISL_428729|2020-04-02	EPI_ISL_428729	orf1ab
17877	T	C	>hCoV-19/USA/WI-UW-255/2020|EPI_ISL_428729|2020-04-02	EPI_ISL_428729	orf1ab
20316	C	T	>hCoV-19/USA/WI-UW-255/2020|EPI_ISL_428729|2020-04-02	EPI_ISL_428729	orf1ab
25500	G	T	>hCoV-19/USA/WI-UW-255/2020|EPI_ISL_428729|2020-04-02	EPI_ISL_428729	ORF3a
26192	C	T	>hCoV-19/USA/WI-UW-255/2020|EPI_ISL_428729|2020-04-02	EPI_ISL_428729	ORF3a
26211	G	T	>hCoV-19/USA/WI-UW-255/2020|EPI_ISL_428729|2020-04-02	EPI_ISL_428729	ORF3a
28878	G	A	>hCoV-19/USA/WI-UW-255/2020|EPI_ISL_428729|2020-04-02	EPI_ISL_428729	N
29742	G	A	>hCoV-19/USA/WI-UW-255/2020|EPI_ISL_428729|2020-04-02	EPI_ISL_428729	NonCoding
8782	T	C	>hCoV-19/USA/WI-UW-256/2020|EPI_ISL_428730|2020-04-06	EPI_ISL_428730	orf1ab
28144	C	T	>hCoV-19/USA/WI-UW-256/2020|EPI_ISL_428730|2020-04-06	EPI_ISL_428730	ORF8
28674	C	T	>hCoV-19/USA/WI-UW-256/2020|EPI_ISL_428730|2020-04-06	EPI_ISL_428730	N
241	C	T	>hCoV-19/USA/WI-UW-257/2020|EPI_ISL_428731|2020-04-06	EPI_ISL_428731	NonCoding
3037	C	T	>hCoV-19/USA/WI-UW-257/2020|EPI_ISL_428731|2020-04-06	EPI_ISL_428731	orf1ab
8782	T	C	>hCoV-19/USA/WI-UW-257/2020|EPI_ISL_428731|2020-04-06	EPI_ISL_428731	orf1ab
14408	C	T	>hCoV-19/USA/WI-UW-257/2020|EPI_ISL_428731|2020-04-06	EPI_ISL_428731	orf1ab
15354	T	C	>hCoV-19/USA/WI-UW-257/2020|EPI_ISL_428731|2020-04-06	EPI_ISL_428731	orf1ab
18877	C	T	>hCoV-19/USA/WI-UW-257/2020|EPI_ISL_428731|2020-04-06	EPI_ISL_428731	orf1ab
23403	A	G	>hCoV-19/USA/WI-UW-257/2020|EPI_ISL_428731|2020-04-06	EPI_ISL_428731	S
25563	G	T	>hCoV-19/USA/WI-UW-257/2020|EPI_ISL_428731|2020-04-06	EPI_ISL_428731	ORF3a
28144	C	T	>hCoV-19/USA/WI-UW-257/2020|EPI_ISL_428731|2020-04-06	EPI_ISL_428731	ORF8
241	C	T	>hCoV-19/USA/WI-UW-258/2020|EPI_ISL_428732|2020-04-06	EPI_ISL_428732	NonCoding
3037	C	T	>hCoV-19/USA/WI-UW-258/2020|EPI_ISL_428732|2020-04-06	EPI_ISL_428732	orf1ab
3259	G	T	>hCoV-19/USA/WI-UW-258/2020|EPI_ISL_428732|2020-04-06	EPI_ISL_428732	orf1ab
8782	T	C	>hCoV-19/USA/WI-UW-258/2020|EPI_ISL_428732|2020-04-06	EPI_ISL_428732	orf1ab
10805	G	A	>hCoV-19/USA/WI-UW-258/2020|EPI_ISL_428732|2020-04-06	EPI_ISL_428732	orf1ab
14408	C	T	>hCoV-19/USA/WI-UW-258/2020|EPI_ISL_428732|2020-04-06	EPI_ISL_428732	orf1ab
23403	A	G	>hCoV-19/USA/WI-UW-258/2020|EPI_ISL_428732|2020-04-06	EPI_ISL_428732	S
28144	C	T	>hCoV-19/USA/WI-UW-258/2020|EPI_ISL_428732|2020-04-06	EPI_ISL_428732	ORF8
28881	G	A	>hCoV-19/USA/WI-UW-258/2020|EPI_ISL_428732|2020-04-06	EPI_ISL_428732	N
28882	G	A	>hCoV-19/USA/WI-UW-258/2020|EPI_ISL_428732|2020-04-06	EPI_ISL_428732	N
28883	G	C	>hCoV-19/USA/WI-UW-258/2020|EPI_ISL_428732|2020-04-06	EPI_ISL_428732	N
241	C	T	>hCoV-19/USA/CT-Yale-019/2020|EPI_ISL_428740|2020-03-19	EPI_ISL_428740	NonCoding
1059	C	T	>hCoV-19/USA/CT-Yale-019/2020|EPI_ISL_428740|2020-03-19	EPI_ISL_428740	orf1ab
3037	C	T	>hCoV-19/USA/CT-Yale-019/2020|EPI_ISL_428740|2020-03-19	EPI_ISL_428740	orf1ab
8782	T	C	>hCoV-19/USA/CT-Yale-019/2020|EPI_ISL_428740|2020-03-19	EPI_ISL_428740	orf1ab
14408	C	T	>hCoV-19/USA/CT-Yale-019/2020|EPI_ISL_428740|2020-03-19	EPI_ISL_428740	orf1ab
23403	A	G	>hCoV-19/USA/CT-Yale-019/2020|EPI_ISL_428740|2020-03-19	EPI_ISL_428740	S
25563	G	T	>hCoV-19/USA/CT-Yale-019/2020|EPI_ISL_428740|2020-03-19	EPI_ISL_428740	ORF3a
28144	C	T	>hCoV-19/USA/CT-Yale-019/2020|EPI_ISL_428740|2020-03-19	EPI_ISL_428740	ORF8
29540	G	A	>hCoV-19/USA/CT-Yale-019/2020|EPI_ISL_428740|2020-03-19	EPI_ISL_428740	NonCoding
241	C	T	>hCoV-19/USA/CT-Yale-082/2020|EPI_ISL_428746|2020-04-07	EPI_ISL_428746	NonCoding
1059	C	T	>hCoV-19/USA/CT-Yale-082/2020|EPI_ISL_428746|2020-04-07	EPI_ISL_428746	orf1ab
3037	C	T	>hCoV-19/USA/CT-Yale-082/2020|EPI_ISL_428746|2020-04-07	EPI_ISL_428746	orf1ab
8782	T	C	>hCoV-19/USA/CT-Yale-082/2020|EPI_ISL_428746|2020-04-07	EPI_ISL_428746	orf1ab
11916	C	T	>hCoV-19/USA/CT-Yale-082/2020|EPI_ISL_428746|2020-04-07	EPI_ISL_428746	orf1ab
14408	C	T	>hCoV-19/USA/CT-Yale-082/2020|EPI_ISL_428746|2020-04-07	EPI_ISL_428746	orf1ab
18998	C	T	>hCoV-19/USA/CT-Yale-082/2020|EPI_ISL_428746|2020-04-07	EPI_ISL_428746	orf1ab
23403	A	G	>hCoV-19/USA/CT-Yale-082/2020|EPI_ISL_428746|2020-04-07	EPI_ISL_428746	S
25563	G	T	>hCoV-19/USA/CT-Yale-082/2020|EPI_ISL_428746|2020-04-07	EPI_ISL_428746	ORF3a
28144	C	T	>hCoV-19/USA/CT-Yale-082/2020|EPI_ISL_428746|2020-04-07	EPI_ISL_428746	ORF8
29540	G	A	>hCoV-19/USA/CT-Yale-082/2020|EPI_ISL_428746|2020-04-07	EPI_ISL_428746	NonCoding
2676	C	T	>hCoV-19/USA/CT-Yale-088/2020|EPI_ISL_428747|2020-04-06	EPI_ISL_428747	orf1ab
22606	A	T	>hCoV-19/USA/CT-Yale-088/2020|EPI_ISL_428747|2020-04-06	EPI_ISL_428747	S
28878	G	A	>hCoV-19/USA/CT-Yale-088/2020|EPI_ISL_428747|2020-04-06	EPI_ISL_428747	N
29742	G	A	>hCoV-19/USA/CT-Yale-088/2020|EPI_ISL_428747|2020-04-06	EPI_ISL_428747	NonCoding
241	C	T	>hCoV-19/USA/CT-Yale-099/2020|EPI_ISL_428750|2020-04-07	EPI_ISL_428750	NonCoding
1059	C	T	>hCoV-19/USA/CT-Yale-099/2020|EPI_ISL_428750|2020-04-07	EPI_ISL_428750	orf1ab
3037	C	T	>hCoV-19/USA/CT-Yale-099/2020|EPI_ISL_428750|2020-04-07	EPI_ISL_428750	orf1ab
8782	T	C	>hCoV-19/USA/CT-Yale-099/2020|EPI_ISL_428750|2020-04-07	EPI_ISL_428750	orf1ab
11916	C	T	>hCoV-19/USA/CT-Yale-099/2020|EPI_ISL_428750|2020-04-07	EPI_ISL_428750	orf1ab
14408	C	T	>hCoV-19/USA/CT-Yale-099/2020|EPI_ISL_428750|2020-04-07	EPI_ISL_428750	orf1ab
18998	C	T	>hCoV-19/USA/CT-Yale-099/2020|EPI_ISL_428750|2020-04-07	EPI_ISL_428750	orf1ab
23403	A	G	>hCoV-19/USA/CT-Yale-099/2020|EPI_ISL_428750|2020-04-07	EPI_ISL_428750	S
25563	G	T	>hCoV-19/USA/CT-Yale-099/2020|EPI_ISL_428750|2020-04-07	EPI_ISL_428750	ORF3a
28144	C	T	>hCoV-19/USA/CT-Yale-099/2020|EPI_ISL_428750|2020-04-07	EPI_ISL_428750	ORF8
29540	G	A	>hCoV-19/USA/CT-Yale-099/2020|EPI_ISL_428750|2020-04-07	EPI_ISL_428750	NonCoding
1780	C	T	>hCoV-19/USA/NY-NYUMC243/2020|EPI_ISL_428757|2020-03-30	EPI_ISL_428757	orf1ab
8782	T	C	>hCoV-19/USA/NY-NYUMC243/2020|EPI_ISL_428757|2020-03-30	EPI_ISL_428757	orf1ab
11083	G	T	>hCoV-19/USA/NY-NYUMC243/2020|EPI_ISL_428757|2020-03-30	EPI_ISL_428757	orf1ab
26144	G	T	>hCoV-19/USA/NY-NYUMC243/2020|EPI_ISL_428757|2020-03-30	EPI_ISL_428757	ORF3a
28144	C	T	>hCoV-19/USA/NY-NYUMC243/2020|EPI_ISL_428757|2020-03-30	EPI_ISL_428757	ORF8
28842	G	T	>hCoV-19/USA/NY-NYUMC243/2020|EPI_ISL_428757|2020-03-30	EPI_ISL_428757	N
241	C	T	>hCoV-19/USA/NY-NYUMC244/2020|EPI_ISL_428758|2020-04-03	EPI_ISL_428758	NonCoding
3037	C	T	>hCoV-19/USA/NY-NYUMC244/2020|EPI_ISL_428758|2020-04-03	EPI_ISL_428758	orf1ab
8782	T	C	>hCoV-19/USA/NY-NYUMC244/2020|EPI_ISL_428758|2020-04-03	EPI_ISL_428758	orf1ab
14408	C	T	>hCoV-19/USA/NY-NYUMC244/2020|EPI_ISL_428758|2020-04-03	EPI_ISL_428758	orf1ab
18877	C	T	>hCoV-19/USA/NY-NYUMC244/2020|EPI_ISL_428758|2020-04-03	EPI_ISL_428758	orf1ab
23403	A	G	>hCoV-19/USA/NY-NYUMC244/2020|EPI_ISL_428758|2020-04-03	EPI_ISL_428758	S
25563	G	T	>hCoV-19/USA/NY-NYUMC244/2020|EPI_ISL_428758|2020-04-03	EPI_ISL_428758	ORF3a
28144	C	T	>hCoV-19/USA/NY-NYUMC244/2020|EPI_ISL_428758|2020-04-03	EPI_ISL_428758	ORF8
28968	G	C	>hCoV-19/USA/NY-NYUMC244/2020|EPI_ISL_428758|2020-04-03	EPI_ISL_428758	N
28969	C	T	>hCoV-19/USA/NY-NYUMC244/2020|EPI_ISL_428758|2020-04-03	EPI_ISL_428758	N
241	C	T	>hCoV-19/USA/NY-NYUMC245/2020|EPI_ISL_428759|2020-04-03	EPI_ISL_428759	NonCoding
3037	C	T	>hCoV-19/USA/NY-NYUMC245/2020|EPI_ISL_428759|2020-04-03	EPI_ISL_428759	orf1ab
6198	C	T	>hCoV-19/USA/NY-NYUMC245/2020|EPI_ISL_428759|2020-04-03	EPI_ISL_428759	orf1ab
8782	T	C	>hCoV-19/USA/NY-NYUMC245/2020|EPI_ISL_428759|2020-04-03	EPI_ISL_428759	orf1ab
14408	C	T	>hCoV-19/USA/NY-NYUMC245/2020|EPI_ISL_428759|2020-04-03	EPI_ISL_428759	orf1ab
18877	C	T	>hCoV-19/USA/NY-NYUMC245/2020|EPI_ISL_428759|2020-04-03	EPI_ISL_428759	orf1ab
23403	A	G	>hCoV-19/USA/NY-NYUMC245/2020|EPI_ISL_428759|2020-04-03	EPI_ISL_428759	S
25563	G	T	>hCoV-19/USA/NY-NYUMC245/2020|EPI_ISL_428759|2020-04-03	EPI_ISL_428759	ORF3a
28144	C	T	>hCoV-19/USA/NY-NYUMC245/2020|EPI_ISL_428759|2020-04-03	EPI_ISL_428759	ORF8
241	C	T	>hCoV-19/USA/NY-NYUMC246/2020|EPI_ISL_428760|2020-04-03	EPI_ISL_428760	NonCoding
1059	C	T	>hCoV-19/USA/NY-NYUMC246/2020|EPI_ISL_428760|2020-04-03	EPI_ISL_428760	orf1ab
3037	C	T	>hCoV-19/USA/NY-NYUMC246/2020|EPI_ISL_428760|2020-04-03	EPI_ISL_428760	orf1ab
6582	C	T	>hCoV-19/USA/NY-NYUMC246/2020|EPI_ISL_428760|2020-04-03	EPI_ISL_428760	orf1ab
8782	T	C	>hCoV-19/USA/NY-NYUMC246/2020|EPI_ISL_428760|2020-04-03	EPI_ISL_428760	orf1ab
14408	C	T	>hCoV-19/USA/NY-NYUMC246/2020|EPI_ISL_428760|2020-04-03	EPI_ISL_428760	orf1ab
23403	A	G	>hCoV-19/USA/NY-NYUMC246/2020|EPI_ISL_428760|2020-04-03	EPI_ISL_428760	S
25563	G	T	>hCoV-19/USA/NY-NYUMC246/2020|EPI_ISL_428760|2020-04-03	EPI_ISL_428760	ORF3a
28144	C	T	>hCoV-19/USA/NY-NYUMC246/2020|EPI_ISL_428760|2020-04-03	EPI_ISL_428760	ORF8
241	C	T	>hCoV-19/USA/NY-NYUMC247/2020|EPI_ISL_428761|2020-04-03	EPI_ISL_428761	NonCoding
1059	C	T	>hCoV-19/USA/NY-NYUMC247/2020|EPI_ISL_428761|2020-04-03	EPI_ISL_428761	orf1ab
3037	C	T	>hCoV-19/USA/NY-NYUMC247/2020|EPI_ISL_428761|2020-04-03	EPI_ISL_428761	orf1ab
6123	G	A	>hCoV-19/USA/NY-NYUMC247/2020|EPI_ISL_428761|2020-04-03	EPI_ISL_428761	orf1ab
8782	T	C	>hCoV-19/USA/NY-NYUMC247/2020|EPI_ISL_428761|2020-04-03	EPI_ISL_428761	orf1ab
11916	C	T	>hCoV-19/USA/NY-NYUMC247/2020|EPI_ISL_428761|2020-04-03	EPI_ISL_428761	orf1ab
14408	C	T	>hCoV-19/USA/NY-NYUMC247/2020|EPI_ISL_428761|2020-04-03	EPI_ISL_428761	orf1ab
18657	C	T	>hCoV-19/USA/NY-NYUMC247/2020|EPI_ISL_428761|2020-04-03	EPI_ISL_428761	orf1ab
18998	C	T	>hCoV-19/USA/NY-NYUMC247/2020|EPI_ISL_428761|2020-04-03	EPI_ISL_428761	orf1ab
23403	A	G	>hCoV-19/USA/NY-NYUMC247/2020|EPI_ISL_428761|2020-04-03	EPI_ISL_428761	S
25563	G	T	>hCoV-19/USA/NY-NYUMC247/2020|EPI_ISL_428761|2020-04-03	EPI_ISL_428761	ORF3a
28139	C	T	>hCoV-19/USA/NY-NYUMC247/2020|EPI_ISL_428761|2020-04-03	EPI_ISL_428761	ORF8
28144	C	T	>hCoV-19/USA/NY-NYUMC247/2020|EPI_ISL_428761|2020-04-03	EPI_ISL_428761	ORF8
29540	G	A	>hCoV-19/USA/NY-NYUMC247/2020|EPI_ISL_428761|2020-04-03	EPI_ISL_428761	NonCoding
241	C	T	>hCoV-19/USA/NY-NYUMC248/2020|EPI_ISL_428762|2020-04-03	EPI_ISL_428762	NonCoding
1059	C	T	>hCoV-19/USA/NY-NYUMC248/2020|EPI_ISL_428762|2020-04-03	EPI_ISL_428762	orf1ab
3037	C	T	>hCoV-19/USA/NY-NYUMC248/2020|EPI_ISL_428762|2020-04-03	EPI_ISL_428762	orf1ab
8782	T	C	>hCoV-19/USA/NY-NYUMC248/2020|EPI_ISL_428762|2020-04-03	EPI_ISL_428762	orf1ab
10851	C	T	>hCoV-19/USA/NY-NYUMC248/2020|EPI_ISL_428762|2020-04-03	EPI_ISL_428762	orf1ab
14408	C	T	>hCoV-19/USA/NY-NYUMC248/2020|EPI_ISL_428762|2020-04-03	EPI_ISL_428762	orf1ab
23403	A	G	>hCoV-19/USA/NY-NYUMC248/2020|EPI_ISL_428762|2020-04-03	EPI_ISL_428762	S
25563	G	T	>hCoV-19/USA/NY-NYUMC248/2020|EPI_ISL_428762|2020-04-03	EPI_ISL_428762	ORF3a
28144	C	T	>hCoV-19/USA/NY-NYUMC248/2020|EPI_ISL_428762|2020-04-03	EPI_ISL_428762	ORF8
241	C	T	>hCoV-19/USA/NY-NYUMC249/2020|EPI_ISL_428763|2020-04-03	EPI_ISL_428763	NonCoding
3037	C	T	>hCoV-19/USA/NY-NYUMC249/2020|EPI_ISL_428763|2020-04-03	EPI_ISL_428763	orf1ab
3619	C	T	>hCoV-19/USA/NY-NYUMC249/2020|EPI_ISL_428763|2020-04-03	EPI_ISL_428763	orf1ab
8782	T	C	>hCoV-19/USA/NY-NYUMC249/2020|EPI_ISL_428763|2020-04-03	EPI_ISL_428763	orf1ab
14408	C	T	>hCoV-19/USA/NY-NYUMC249/2020|EPI_ISL_428763|2020-04-03	EPI_ISL_428763	orf1ab
15689	G	A	>hCoV-19/USA/NY-NYUMC249/2020|EPI_ISL_428763|2020-04-03	EPI_ISL_428763	orf1ab
20268	A	G	>hCoV-19/USA/NY-NYUMC249/2020|EPI_ISL_428763|2020-04-03	EPI_ISL_428763	orf1ab
23403	A	G	>hCoV-19/USA/NY-NYUMC249/2020|EPI_ISL_428763|2020-04-03	EPI_ISL_428763	S
28144	C	T	>hCoV-19/USA/NY-NYUMC249/2020|EPI_ISL_428763|2020-04-03	EPI_ISL_428763	ORF8
29734	G	C	>hCoV-19/USA/NY-NYUMC249/2020|EPI_ISL_428763|2020-04-03	EPI_ISL_428763	NonCoding
241	C	T	>hCoV-19/USA/NY-NYUMC250/2020|EPI_ISL_428764|2020-04-02	EPI_ISL_428764	NonCoding
1059	C	T	>hCoV-19/USA/NY-NYUMC250/2020|EPI_ISL_428764|2020-04-02	EPI_ISL_428764	orf1ab
3037	C	T	>hCoV-19/USA/NY-NYUMC250/2020|EPI_ISL_428764|2020-04-02	EPI_ISL_428764	orf1ab
8782	T	C	>hCoV-19/USA/NY-NYUMC250/2020|EPI_ISL_428764|2020-04-02	EPI_ISL_428764	orf1ab
14408	C	T	>hCoV-19/USA/NY-NYUMC250/2020|EPI_ISL_428764|2020-04-02	EPI_ISL_428764	orf1ab
23403	A	G	>hCoV-19/USA/NY-NYUMC250/2020|EPI_ISL_428764|2020-04-02	EPI_ISL_428764	S
25563	G	T	>hCoV-19/USA/NY-NYUMC250/2020|EPI_ISL_428764|2020-04-02	EPI_ISL_428764	ORF3a
28144	C	T	>hCoV-19/USA/NY-NYUMC250/2020|EPI_ISL_428764|2020-04-02	EPI_ISL_428764	ORF8
241	C	T	>hCoV-19/USA/NY-NYUMC251/2020|EPI_ISL_428765|2020-04-03	EPI_ISL_428765	NonCoding
3037	C	T	>hCoV-19/USA/NY-NYUMC251/2020|EPI_ISL_428765|2020-04-03	EPI_ISL_428765	orf1ab
8782	T	C	>hCoV-19/USA/NY-NYUMC251/2020|EPI_ISL_428765|2020-04-03	EPI_ISL_428765	orf1ab
14408	C	T	>hCoV-19/USA/NY-NYUMC251/2020|EPI_ISL_428765|2020-04-03	EPI_ISL_428765	orf1ab
18877	C	T	>hCoV-19/USA/NY-NYUMC251/2020|EPI_ISL_428765|2020-04-03	EPI_ISL_428765	orf1ab
23403	A	G	>hCoV-19/USA/NY-NYUMC251/2020|EPI_ISL_428765|2020-04-03	EPI_ISL_428765	S
25563	G	T	>hCoV-19/USA/NY-NYUMC251/2020|EPI_ISL_428765|2020-04-03	EPI_ISL_428765	ORF3a
28144	C	T	>hCoV-19/USA/NY-NYUMC251/2020|EPI_ISL_428765|2020-04-03	EPI_ISL_428765	ORF8
241	C	T	>hCoV-19/USA/NY-NYUMC252/2020|EPI_ISL_428766|2020-04-03	EPI_ISL_428766	NonCoding
1059	C	T	>hCoV-19/USA/NY-NYUMC252/2020|EPI_ISL_428766|2020-04-03	EPI_ISL_428766	orf1ab
3037	C	T	>hCoV-19/USA/NY-NYUMC252/2020|EPI_ISL_428766|2020-04-03	EPI_ISL_428766	orf1ab
8782	T	C	>hCoV-19/USA/NY-NYUMC252/2020|EPI_ISL_428766|2020-04-03	EPI_ISL_428766	orf1ab
11527	G	A	>hCoV-19/USA/NY-NYUMC252/2020|EPI_ISL_428766|2020-04-03	EPI_ISL_428766	orf1ab
11916	C	T	>hCoV-19/USA/NY-NYUMC252/2020|EPI_ISL_428766|2020-04-03	EPI_ISL_428766	orf1ab
14408	C	T	>hCoV-19/USA/NY-NYUMC252/2020|EPI_ISL_428766|2020-04-03	EPI_ISL_428766	orf1ab
23403	A	G	>hCoV-19/USA/NY-NYUMC252/2020|EPI_ISL_428766|2020-04-03	EPI_ISL_428766	S
25563	G	T	>hCoV-19/USA/NY-NYUMC252/2020|EPI_ISL_428766|2020-04-03	EPI_ISL_428766	ORF3a
28144	C	T	>hCoV-19/USA/NY-NYUMC252/2020|EPI_ISL_428766|2020-04-03	EPI_ISL_428766	ORF8
212	T	A	>hCoV-19/USA/NY-NYUMC253/2020|EPI_ISL_428767|2020-04-05	EPI_ISL_428767	NonCoding
233	C	T	>hCoV-19/USA/NY-NYUMC253/2020|EPI_ISL_428767|2020-04-05	EPI_ISL_428767	NonCoding
241	C	T	>hCoV-19/USA/NY-NYUMC253/2020|EPI_ISL_428767|2020-04-05	EPI_ISL_428767	NonCoding
1059	C	T	>hCoV-19/USA/NY-NYUMC253/2020|EPI_ISL_428767|2020-04-05	EPI_ISL_428767	orf1ab
2536	C	T	>hCoV-19/USA/NY-NYUMC253/2020|EPI_ISL_428767|2020-04-05	EPI_ISL_428767	orf1ab
2842	C	T	>hCoV-19/USA/NY-NYUMC253/2020|EPI_ISL_428767|2020-04-05	EPI_ISL_428767	orf1ab
3037	C	T	>hCoV-19/USA/NY-NYUMC253/2020|EPI_ISL_428767|2020-04-05	EPI_ISL_428767	orf1ab
8782	T	C	>hCoV-19/USA/NY-NYUMC253/2020|EPI_ISL_428767|2020-04-05	EPI_ISL_428767	orf1ab
14408	C	T	>hCoV-19/USA/NY-NYUMC253/2020|EPI_ISL_428767|2020-04-05	EPI_ISL_428767	orf1ab
18937	G	A	>hCoV-19/USA/NY-NYUMC253/2020|EPI_ISL_428767|2020-04-05	EPI_ISL_428767	orf1ab
23403	A	G	>hCoV-19/USA/NY-NYUMC253/2020|EPI_ISL_428767|2020-04-05	EPI_ISL_428767	S
25563	G	T	>hCoV-19/USA/NY-NYUMC253/2020|EPI_ISL_428767|2020-04-05	EPI_ISL_428767	ORF3a
28144	C	T	>hCoV-19/USA/NY-NYUMC253/2020|EPI_ISL_428767|2020-04-05	EPI_ISL_428767	ORF8
241	C	T	>hCoV-19/USA/NY-NYUMC254/2020|EPI_ISL_428768|2020-04-05	EPI_ISL_428768	NonCoding
1059	C	T	>hCoV-19/USA/NY-NYUMC254/2020|EPI_ISL_428768|2020-04-05	EPI_ISL_428768	orf1ab
3037	C	T	>hCoV-19/USA/NY-NYUMC254/2020|EPI_ISL_428768|2020-04-05	EPI_ISL_428768	orf1ab
8782	T	C	>hCoV-19/USA/NY-NYUMC254/2020|EPI_ISL_428768|2020-04-05	EPI_ISL_428768	orf1ab
11916	C	T	>hCoV-19/USA/NY-NYUMC254/2020|EPI_ISL_428768|2020-04-05	EPI_ISL_428768	orf1ab
14408	C	T	>hCoV-19/USA/NY-NYUMC254/2020|EPI_ISL_428768|2020-04-05	EPI_ISL_428768	orf1ab
18998	C	T	>hCoV-19/USA/NY-NYUMC254/2020|EPI_ISL_428768|2020-04-05	EPI_ISL_428768	orf1ab
23403	A	G	>hCoV-19/USA/NY-NYUMC254/2020|EPI_ISL_428768|2020-04-05	EPI_ISL_428768	S
25563	G	T	>hCoV-19/USA/NY-NYUMC254/2020|EPI_ISL_428768|2020-04-05	EPI_ISL_428768	ORF3a
28144	C	T	>hCoV-19/USA/NY-NYUMC254/2020|EPI_ISL_428768|2020-04-05	EPI_ISL_428768	ORF8
29540	G	A	>hCoV-19/USA/NY-NYUMC254/2020|EPI_ISL_428768|2020-04-05	EPI_ISL_428768	NonCoding
241	C	T	>hCoV-19/USA/NY-NYUMC255/2020|EPI_ISL_428769|2020-04-05	EPI_ISL_428769	NonCoding
3037	C	T	>hCoV-19/USA/NY-NYUMC255/2020|EPI_ISL_428769|2020-04-05	EPI_ISL_428769	orf1ab
8782	T	C	>hCoV-19/USA/NY-NYUMC255/2020|EPI_ISL_428769|2020-04-05	EPI_ISL_428769	orf1ab
14408	C	T	>hCoV-19/USA/NY-NYUMC255/2020|EPI_ISL_428769|2020-04-05	EPI_ISL_428769	orf1ab
18877	C	T	>hCoV-19/USA/NY-NYUMC255/2020|EPI_ISL_428769|2020-04-05	EPI_ISL_428769	orf1ab
23403	A	G	>hCoV-19/USA/NY-NYUMC255/2020|EPI_ISL_428769|2020-04-05	EPI_ISL_428769	S
25563	G	T	>hCoV-19/USA/NY-NYUMC255/2020|EPI_ISL_428769|2020-04-05	EPI_ISL_428769	ORF3a
28144	C	T	>hCoV-19/USA/NY-NYUMC255/2020|EPI_ISL_428769|2020-04-05	EPI_ISL_428769	ORF8
241	C	T	>hCoV-19/USA/NY-NYUMC256/2020|EPI_ISL_428770|2020-04-05	EPI_ISL_428770	NonCoding
1059	C	T	>hCoV-19/USA/NY-NYUMC256/2020|EPI_ISL_428770|2020-04-05	EPI_ISL_428770	orf1ab
3037	C	T	>hCoV-19/USA/NY-NYUMC256/2020|EPI_ISL_428770|2020-04-05	EPI_ISL_428770	orf1ab
8782	T	C	>hCoV-19/USA/NY-NYUMC256/2020|EPI_ISL_428770|2020-04-05	EPI_ISL_428770	orf1ab
14408	C	T	>hCoV-19/USA/NY-NYUMC256/2020|EPI_ISL_428770|2020-04-05	EPI_ISL_428770	orf1ab
23403	A	G	>hCoV-19/USA/NY-NYUMC256/2020|EPI_ISL_428770|2020-04-05	EPI_ISL_428770	S
25563	G	T	>hCoV-19/USA/NY-NYUMC256/2020|EPI_ISL_428770|2020-04-05	EPI_ISL_428770	ORF3a
28144	C	T	>hCoV-19/USA/NY-NYUMC256/2020|EPI_ISL_428770|2020-04-05	EPI_ISL_428770	ORF8
241	C	T	>hCoV-19/USA/NY-NYUMC257/2020|EPI_ISL_428771|2020-04-05	EPI_ISL_428771	NonCoding
3037	C	T	>hCoV-19/USA/NY-NYUMC257/2020|EPI_ISL_428771|2020-04-05	EPI_ISL_428771	orf1ab
8782	T	C	>hCoV-19/USA/NY-NYUMC257/2020|EPI_ISL_428771|2020-04-05	EPI_ISL_428771	orf1ab
14408	C	T	>hCoV-19/USA/NY-NYUMC257/2020|EPI_ISL_428771|2020-04-05	EPI_ISL_428771	orf1ab
17721	G	A	>hCoV-19/USA/NY-NYUMC257/2020|EPI_ISL_428771|2020-04-05	EPI_ISL_428771	orf1ab
23403	A	G	>hCoV-19/USA/NY-NYUMC257/2020|EPI_ISL_428771|2020-04-05	EPI_ISL_428771	S
28144	C	T	>hCoV-19/USA/NY-NYUMC257/2020|EPI_ISL_428771|2020-04-05	EPI_ISL_428771	ORF8
241	C	T	>hCoV-19/USA/NY-NYUMC258/2020|EPI_ISL_428772|2020-04-05	EPI_ISL_428772	NonCoding
1059	C	T	>hCoV-19/USA/NY-NYUMC258/2020|EPI_ISL_428772|2020-04-05	EPI_ISL_428772	orf1ab
3037	C	T	>hCoV-19/USA/NY-NYUMC258/2020|EPI_ISL_428772|2020-04-05	EPI_ISL_428772	orf1ab
8782	T	C	>hCoV-19/USA/NY-NYUMC258/2020|EPI_ISL_428772|2020-04-05	EPI_ISL_428772	orf1ab
14408	C	T	>hCoV-19/USA/NY-NYUMC258/2020|EPI_ISL_428772|2020-04-05	EPI_ISL_428772	orf1ab
21855	C	T	>hCoV-19/USA/NY-NYUMC258/2020|EPI_ISL_428772|2020-04-05	EPI_ISL_428772	S
23403	A	G	>hCoV-19/USA/NY-NYUMC258/2020|EPI_ISL_428772|2020-04-05	EPI_ISL_428772	S
25563	G	T	>hCoV-19/USA/NY-NYUMC258/2020|EPI_ISL_428772|2020-04-05	EPI_ISL_428772	ORF3a
26433	A	G	>hCoV-19/USA/NY-NYUMC258/2020|EPI_ISL_428772|2020-04-05	EPI_ISL_428772	E
28144	C	T	>hCoV-19/USA/NY-NYUMC258/2020|EPI_ISL_428772|2020-04-05	EPI_ISL_428772	ORF8
241	C	T	>hCoV-19/USA/NY-NYUMC259/2020|EPI_ISL_428773|2020-04-05	EPI_ISL_428773	NonCoding
1059	C	T	>hCoV-19/USA/NY-NYUMC259/2020|EPI_ISL_428773|2020-04-05	EPI_ISL_428773	orf1ab
3037	C	T	>hCoV-19/USA/NY-NYUMC259/2020|EPI_ISL_428773|2020-04-05	EPI_ISL_428773	orf1ab
7705	A	T	>hCoV-19/USA/NY-NYUMC259/2020|EPI_ISL_428773|2020-04-05	EPI_ISL_428773	orf1ab
8782	T	C	>hCoV-19/USA/NY-NYUMC259/2020|EPI_ISL_428773|2020-04-05	EPI_ISL_428773	orf1ab
11916	C	T	>hCoV-19/USA/NY-NYUMC259/2020|EPI_ISL_428773|2020-04-05	EPI_ISL_428773	orf1ab
14408	C	T	>hCoV-19/USA/NY-NYUMC259/2020|EPI_ISL_428773|2020-04-05	EPI_ISL_428773	orf1ab
21342	C	T	>hCoV-19/USA/NY-NYUMC259/2020|EPI_ISL_428773|2020-04-05	EPI_ISL_428773	orf1ab
23403	A	G	>hCoV-19/USA/NY-NYUMC259/2020|EPI_ISL_428773|2020-04-05	EPI_ISL_428773	S
25143	A	G	>hCoV-19/USA/NY-NYUMC259/2020|EPI_ISL_428773|2020-04-05	EPI_ISL_428773	S
25563	G	T	>hCoV-19/USA/NY-NYUMC259/2020|EPI_ISL_428773|2020-04-05	EPI_ISL_428773	ORF3a
25744	A	G	>hCoV-19/USA/NY-NYUMC259/2020|EPI_ISL_428773|2020-04-05	EPI_ISL_428773	ORF3a
26370	C	T	>hCoV-19/USA/NY-NYUMC259/2020|EPI_ISL_428773|2020-04-05	EPI_ISL_428773	E
28144	C	T	>hCoV-19/USA/NY-NYUMC259/2020|EPI_ISL_428773|2020-04-05	EPI_ISL_428773	ORF8
241	C	T	>hCoV-19/USA/NY-NYUMC260/2020|EPI_ISL_428774|2020-04-05	EPI_ISL_428774	NonCoding
1059	C	T	>hCoV-19/USA/NY-NYUMC260/2020|EPI_ISL_428774|2020-04-05	EPI_ISL_428774	orf1ab
2447	G	A	>hCoV-19/USA/NY-NYUMC260/2020|EPI_ISL_428774|2020-04-05	EPI_ISL_428774	orf1ab
3037	C	T	>hCoV-19/USA/NY-NYUMC260/2020|EPI_ISL_428774|2020-04-05	EPI_ISL_428774	orf1ab
8782	T	C	>hCoV-19/USA/NY-NYUMC260/2020|EPI_ISL_428774|2020-04-05	EPI_ISL_428774	orf1ab
14408	C	T	>hCoV-19/USA/NY-NYUMC260/2020|EPI_ISL_428774|2020-04-05	EPI_ISL_428774	orf1ab
23403	A	G	>hCoV-19/USA/NY-NYUMC260/2020|EPI_ISL_428774|2020-04-05	EPI_ISL_428774	S
25563	G	T	>hCoV-19/USA/NY-NYUMC260/2020|EPI_ISL_428774|2020-04-05	EPI_ISL_428774	ORF3a
28144	C	T	>hCoV-19/USA/NY-NYUMC260/2020|EPI_ISL_428774|2020-04-05	EPI_ISL_428774	ORF8
241	C	T	>hCoV-19/USA/NY-NYUMC261/2020|EPI_ISL_428775|2020-04-05	EPI_ISL_428775	NonCoding
1059	C	T	>hCoV-19/USA/NY-NYUMC261/2020|EPI_ISL_428775|2020-04-05	EPI_ISL_428775	orf1ab
3037	C	T	>hCoV-19/USA/NY-NYUMC261/2020|EPI_ISL_428775|2020-04-05	EPI_ISL_428775	orf1ab
8782	T	C	>hCoV-19/USA/NY-NYUMC261/2020|EPI_ISL_428775|2020-04-05	EPI_ISL_428775	orf1ab
14408	C	T	>hCoV-19/USA/NY-NYUMC261/2020|EPI_ISL_428775|2020-04-05	EPI_ISL_428775	orf1ab
23403	A	G	>hCoV-19/USA/NY-NYUMC261/2020|EPI_ISL_428775|2020-04-05	EPI_ISL_428775	S
25563	G	T	>hCoV-19/USA/NY-NYUMC261/2020|EPI_ISL_428775|2020-04-05	EPI_ISL_428775	ORF3a
28144	C	T	>hCoV-19/USA/NY-NYUMC261/2020|EPI_ISL_428775|2020-04-05	EPI_ISL_428775	ORF8
241	C	T	>hCoV-19/USA/NY-NYUMC262/2020|EPI_ISL_428776|2020-04-05	EPI_ISL_428776	NonCoding
1059	C	T	>hCoV-19/USA/NY-NYUMC262/2020|EPI_ISL_428776|2020-04-05	EPI_ISL_428776	orf1ab
1165	T	C	>hCoV-19/USA/NY-NYUMC262/2020|EPI_ISL_428776|2020-04-05	EPI_ISL_428776	orf1ab
1580	G	A	>hCoV-19/USA/NY-NYUMC262/2020|EPI_ISL_428776|2020-04-05	EPI_ISL_428776	orf1ab
3037	C	T	>hCoV-19/USA/NY-NYUMC262/2020|EPI_ISL_428776|2020-04-05	EPI_ISL_428776	orf1ab
8782	T	C	>hCoV-19/USA/NY-NYUMC262/2020|EPI_ISL_428776|2020-04-05	EPI_ISL_428776	orf1ab
14408	C	T	>hCoV-19/USA/NY-NYUMC262/2020|EPI_ISL_428776|2020-04-05	EPI_ISL_428776	orf1ab
23403	A	G	>hCoV-19/USA/NY-NYUMC262/2020|EPI_ISL_428776|2020-04-05	EPI_ISL_428776	S
25563	G	T	>hCoV-19/USA/NY-NYUMC262/2020|EPI_ISL_428776|2020-04-05	EPI_ISL_428776	ORF3a
25658	C	T	>hCoV-19/USA/NY-NYUMC262/2020|EPI_ISL_428776|2020-04-05	EPI_ISL_428776	ORF3a
27651	G	T	>hCoV-19/USA/NY-NYUMC262/2020|EPI_ISL_428776|2020-04-05	EPI_ISL_428776	ORF7a
27920	C	T	>hCoV-19/USA/NY-NYUMC262/2020|EPI_ISL_428776|2020-04-05	EPI_ISL_428776	ORF8
28144	C	T	>hCoV-19/USA/NY-NYUMC262/2020|EPI_ISL_428776|2020-04-05	EPI_ISL_428776	ORF8
8078	C	T	>hCoV-19/USA/NY-NYUMC263/2020|EPI_ISL_428777|2020-04-06	EPI_ISL_428777	orf1ab
8782	T	C	>hCoV-19/USA/NY-NYUMC263/2020|EPI_ISL_428777|2020-04-06	EPI_ISL_428777	orf1ab
10754	G	A	>hCoV-19/USA/NY-NYUMC263/2020|EPI_ISL_428777|2020-04-06	EPI_ISL_428777	orf1ab
11083	G	T	>hCoV-19/USA/NY-NYUMC263/2020|EPI_ISL_428777|2020-04-06	EPI_ISL_428777	orf1ab
14805	C	T	>hCoV-19/USA/NY-NYUMC263/2020|EPI_ISL_428777|2020-04-06	EPI_ISL_428777	orf1ab
15129	T	C	>hCoV-19/USA/NY-NYUMC263/2020|EPI_ISL_428777|2020-04-06	EPI_ISL_428777	orf1ab
17247	T	C	>hCoV-19/USA/NY-NYUMC263/2020|EPI_ISL_428777|2020-04-06	EPI_ISL_428777	orf1ab
26144	G	T	>hCoV-19/USA/NY-NYUMC263/2020|EPI_ISL_428777|2020-04-06	EPI_ISL_428777	ORF3a
28144	C	T	>hCoV-19/USA/NY-NYUMC263/2020|EPI_ISL_428777|2020-04-06	EPI_ISL_428777	ORF8
241	C	T	>hCoV-19/USA/NY-NYUMC264/2020|EPI_ISL_428778|2020-04-06	EPI_ISL_428778	NonCoding
1059	C	T	>hCoV-19/USA/NY-NYUMC264/2020|EPI_ISL_428778|2020-04-06	EPI_ISL_428778	orf1ab
3037	C	T	>hCoV-19/USA/NY-NYUMC264/2020|EPI_ISL_428778|2020-04-06	EPI_ISL_428778	orf1ab
8782	T	C	>hCoV-19/USA/NY-NYUMC264/2020|EPI_ISL_428778|2020-04-06	EPI_ISL_428778	orf1ab
11916	C	T	>hCoV-19/USA/NY-NYUMC264/2020|EPI_ISL_428778|2020-04-06	EPI_ISL_428778	orf1ab
14408	C	T	>hCoV-19/USA/NY-NYUMC264/2020|EPI_ISL_428778|2020-04-06	EPI_ISL_428778	orf1ab
18998	C	T	>hCoV-19/USA/NY-NYUMC264/2020|EPI_ISL_428778|2020-04-06	EPI_ISL_428778	orf1ab
22672	T	C	>hCoV-19/USA/NY-NYUMC264/2020|EPI_ISL_428778|2020-04-06	EPI_ISL_428778	S
23403	A	G	>hCoV-19/USA/NY-NYUMC264/2020|EPI_ISL_428778|2020-04-06	EPI_ISL_428778	S
25563	G	T	>hCoV-19/USA/NY-NYUMC264/2020|EPI_ISL_428778|2020-04-06	EPI_ISL_428778	ORF3a
28144	C	T	>hCoV-19/USA/NY-NYUMC264/2020|EPI_ISL_428778|2020-04-06	EPI_ISL_428778	ORF8
29540	G	A	>hCoV-19/USA/NY-NYUMC264/2020|EPI_ISL_428778|2020-04-06	EPI_ISL_428778	NonCoding
241	C	T	>hCoV-19/USA/NY-NYUMC265/2020|EPI_ISL_428779|2020-04-06	EPI_ISL_428779	NonCoding
3037	C	T	>hCoV-19/USA/NY-NYUMC265/2020|EPI_ISL_428779|2020-04-06	EPI_ISL_428779	orf1ab
5593	T	C	>hCoV-19/USA/NY-NYUMC265/2020|EPI_ISL_428779|2020-04-06	EPI_ISL_428779	orf1ab
8782	T	C	>hCoV-19/USA/NY-NYUMC265/2020|EPI_ISL_428779|2020-04-06	EPI_ISL_428779	orf1ab
10323	A	G	>hCoV-19/USA/NY-NYUMC265/2020|EPI_ISL_428779|2020-04-06	EPI_ISL_428779	orf1ab
14408	C	T	>hCoV-19/USA/NY-NYUMC265/2020|EPI_ISL_428779|2020-04-06	EPI_ISL_428779	orf1ab
23403	A	G	>hCoV-19/USA/NY-NYUMC265/2020|EPI_ISL_428779|2020-04-06	EPI_ISL_428779	S
28144	C	T	>hCoV-19/USA/NY-NYUMC265/2020|EPI_ISL_428779|2020-04-06	EPI_ISL_428779	ORF8
241	C	T	>hCoV-19/USA/NY-NYUMC266/2020|EPI_ISL_428780|2020-04-06	EPI_ISL_428780	NonCoding
1059	C	T	>hCoV-19/USA/NY-NYUMC266/2020|EPI_ISL_428780|2020-04-06	EPI_ISL_428780	orf1ab
3037	C	T	>hCoV-19/USA/NY-NYUMC266/2020|EPI_ISL_428780|2020-04-06	EPI_ISL_428780	orf1ab
4305	A	G	>hCoV-19/USA/NY-NYUMC266/2020|EPI_ISL_428780|2020-04-06	EPI_ISL_428780	orf1ab
8782	T	C	>hCoV-19/USA/NY-NYUMC266/2020|EPI_ISL_428780|2020-04-06	EPI_ISL_428780	orf1ab
14408	C	T	>hCoV-19/USA/NY-NYUMC266/2020|EPI_ISL_428780|2020-04-06	EPI_ISL_428780	orf1ab
23403	A	G	>hCoV-19/USA/NY-NYUMC266/2020|EPI_ISL_428780|2020-04-06	EPI_ISL_428780	S
25563	G	T	>hCoV-19/USA/NY-NYUMC266/2020|EPI_ISL_428780|2020-04-06	EPI_ISL_428780	ORF3a
28144	C	T	>hCoV-19/USA/NY-NYUMC266/2020|EPI_ISL_428780|2020-04-06	EPI_ISL_428780	ORF8
29392	G	T	>hCoV-19/USA/NY-NYUMC266/2020|EPI_ISL_428780|2020-04-06	EPI_ISL_428780	N
241	C	T	>hCoV-19/USA/NY-NYUMC267/2020|EPI_ISL_428781|2020-04-06	EPI_ISL_428781	NonCoding
3037	C	T	>hCoV-19/USA/NY-NYUMC267/2020|EPI_ISL_428781|2020-04-06	EPI_ISL_428781	orf1ab
8782	T	C	>hCoV-19/USA/NY-NYUMC267/2020|EPI_ISL_428781|2020-04-06	EPI_ISL_428781	orf1ab
14408	C	T	>hCoV-19/USA/NY-NYUMC267/2020|EPI_ISL_428781|2020-04-06	EPI_ISL_428781	orf1ab
23403	A	G	>hCoV-19/USA/NY-NYUMC267/2020|EPI_ISL_428781|2020-04-06	EPI_ISL_428781	S
25563	G	T	>hCoV-19/USA/NY-NYUMC267/2020|EPI_ISL_428781|2020-04-06	EPI_ISL_428781	ORF3a
28144	C	T	>hCoV-19/USA/NY-NYUMC267/2020|EPI_ISL_428781|2020-04-06	EPI_ISL_428781	ORF8
8078	C	T	>hCoV-19/USA/NY-NYUMC268/2020|EPI_ISL_428782|2020-04-06	EPI_ISL_428782	orf1ab
8782	T	C	>hCoV-19/USA/NY-NYUMC268/2020|EPI_ISL_428782|2020-04-06	EPI_ISL_428782	orf1ab
11083	G	T	>hCoV-19/USA/NY-NYUMC268/2020|EPI_ISL_428782|2020-04-06	EPI_ISL_428782	orf1ab
14805	C	T	>hCoV-19/USA/NY-NYUMC268/2020|EPI_ISL_428782|2020-04-06	EPI_ISL_428782	orf1ab
17247	T	C	>hCoV-19/USA/NY-NYUMC268/2020|EPI_ISL_428782|2020-04-06	EPI_ISL_428782	orf1ab
21987	G	T	>hCoV-19/USA/NY-NYUMC268/2020|EPI_ISL_428782|2020-04-06	EPI_ISL_428782	S
26144	G	T	>hCoV-19/USA/NY-NYUMC268/2020|EPI_ISL_428782|2020-04-06	EPI_ISL_428782	ORF3a
28144	C	T	>hCoV-19/USA/NY-NYUMC268/2020|EPI_ISL_428782|2020-04-06	EPI_ISL_428782	ORF8
28251	T	G	>hCoV-19/USA/NY-NYUMC268/2020|EPI_ISL_428782|2020-04-06	EPI_ISL_428782	ORF8
28253	C	T	>hCoV-19/USA/NY-NYUMC268/2020|EPI_ISL_428782|2020-04-06	EPI_ISL_428782	ORF8
28254	A	C	>hCoV-19/USA/NY-NYUMC268/2020|EPI_ISL_428782|2020-04-06	EPI_ISL_428782	ORF8
28456	G	A	>hCoV-19/USA/NY-NYUMC268/2020|EPI_ISL_428782|2020-04-06	EPI_ISL_428782	N
241	C	T	>hCoV-19/USA/NY-NYUMC269/2020|EPI_ISL_428783|2020-04-06	EPI_ISL_428783	NonCoding
1059	C	T	>hCoV-19/USA/NY-NYUMC269/2020|EPI_ISL_428783|2020-04-06	EPI_ISL_428783	orf1ab
1594	C	T	>hCoV-19/USA/NY-NYUMC269/2020|EPI_ISL_428783|2020-04-06	EPI_ISL_428783	orf1ab
3037	C	T	>hCoV-19/USA/NY-NYUMC269/2020|EPI_ISL_428783|2020-04-06	EPI_ISL_428783	orf1ab
8782	T	C	>hCoV-19/USA/NY-NYUMC269/2020|EPI_ISL_428783|2020-04-06	EPI_ISL_428783	orf1ab
11916	C	T	>hCoV-19/USA/NY-NYUMC269/2020|EPI_ISL_428783|2020-04-06	EPI_ISL_428783	orf1ab
11956	C	T	>hCoV-19/USA/NY-NYUMC269/2020|EPI_ISL_428783|2020-04-06	EPI_ISL_428783	orf1ab
14408	C	T	>hCoV-19/USA/NY-NYUMC269/2020|EPI_ISL_428783|2020-04-06	EPI_ISL_428783	orf1ab
23403	A	G	>hCoV-19/USA/NY-NYUMC269/2020|EPI_ISL_428783|2020-04-06	EPI_ISL_428783	S
25563	G	T	>hCoV-19/USA/NY-NYUMC269/2020|EPI_ISL_428783|2020-04-06	EPI_ISL_428783	ORF3a
28144	C	T	>hCoV-19/USA/NY-NYUMC269/2020|EPI_ISL_428783|2020-04-06	EPI_ISL_428783	ORF8
241	C	T	>hCoV-19/USA/NY-NYUMC270/2020|EPI_ISL_428784|2020-04-06	EPI_ISL_428784	NonCoding
3037	C	T	>hCoV-19/USA/NY-NYUMC270/2020|EPI_ISL_428784|2020-04-06	EPI_ISL_428784	orf1ab
8782	T	C	>hCoV-19/USA/NY-NYUMC270/2020|EPI_ISL_428784|2020-04-06	EPI_ISL_428784	orf1ab
14408	C	T	>hCoV-19/USA/NY-NYUMC270/2020|EPI_ISL_428784|2020-04-06	EPI_ISL_428784	orf1ab
18877	C	T	>hCoV-19/USA/NY-NYUMC270/2020|EPI_ISL_428784|2020-04-06	EPI_ISL_428784	orf1ab
23403	A	G	>hCoV-19/USA/NY-NYUMC270/2020|EPI_ISL_428784|2020-04-06	EPI_ISL_428784	S
25563	G	T	>hCoV-19/USA/NY-NYUMC270/2020|EPI_ISL_428784|2020-04-06	EPI_ISL_428784	ORF3a
28144	C	T	>hCoV-19/USA/NY-NYUMC270/2020|EPI_ISL_428784|2020-04-06	EPI_ISL_428784	ORF8
241	C	T	>hCoV-19/USA/NY-NYUMC271/2020|EPI_ISL_428785|2020-04-06	EPI_ISL_428785	NonCoding
1059	C	T	>hCoV-19/USA/NY-NYUMC271/2020|EPI_ISL_428785|2020-04-06	EPI_ISL_428785	orf1ab
3037	C	T	>hCoV-19/USA/NY-NYUMC271/2020|EPI_ISL_428785|2020-04-06	EPI_ISL_428785	orf1ab
8782	T	C	>hCoV-19/USA/NY-NYUMC271/2020|EPI_ISL_428785|2020-04-06	EPI_ISL_428785	orf1ab
14408	C	T	>hCoV-19/USA/NY-NYUMC271/2020|EPI_ISL_428785|2020-04-06	EPI_ISL_428785	orf1ab
23403	A	G	>hCoV-19/USA/NY-NYUMC271/2020|EPI_ISL_428785|2020-04-06	EPI_ISL_428785	S
25563	G	T	>hCoV-19/USA/NY-NYUMC271/2020|EPI_ISL_428785|2020-04-06	EPI_ISL_428785	ORF3a
28144	C	T	>hCoV-19/USA/NY-NYUMC271/2020|EPI_ISL_428785|2020-04-06	EPI_ISL_428785	ORF8
241	C	T	>hCoV-19/USA/NY-NYUMC272/2020|EPI_ISL_428786|2020-04-06	EPI_ISL_428786	NonCoding
1059	C	T	>hCoV-19/USA/NY-NYUMC272/2020|EPI_ISL_428786|2020-04-06	EPI_ISL_428786	orf1ab
3037	C	T	>hCoV-19/USA/NY-NYUMC272/2020|EPI_ISL_428786|2020-04-06	EPI_ISL_428786	orf1ab
8782	T	C	>hCoV-19/USA/NY-NYUMC272/2020|EPI_ISL_428786|2020-04-06	EPI_ISL_428786	orf1ab
14408	C	T	>hCoV-19/USA/NY-NYUMC272/2020|EPI_ISL_428786|2020-04-06	EPI_ISL_428786	orf1ab
15539	T	C	>hCoV-19/USA/NY-NYUMC272/2020|EPI_ISL_428786|2020-04-06	EPI_ISL_428786	orf1ab
23403	A	G	>hCoV-19/USA/NY-NYUMC272/2020|EPI_ISL_428786|2020-04-06	EPI_ISL_428786	S
25563	G	T	>hCoV-19/USA/NY-NYUMC272/2020|EPI_ISL_428786|2020-04-06	EPI_ISL_428786	ORF3a
27384	T	C	>hCoV-19/USA/NY-NYUMC272/2020|EPI_ISL_428786|2020-04-06	EPI_ISL_428786	ORF6
28144	C	T	>hCoV-19/USA/NY-NYUMC272/2020|EPI_ISL_428786|2020-04-06	EPI_ISL_428786	ORF8
241	C	T	>hCoV-19/USA/NY-NYUMC273/2020|EPI_ISL_428787|2020-04-06	EPI_ISL_428787	NonCoding
1059	C	T	>hCoV-19/USA/NY-NYUMC273/2020|EPI_ISL_428787|2020-04-06	EPI_ISL_428787	orf1ab
3037	C	T	>hCoV-19/USA/NY-NYUMC273/2020|EPI_ISL_428787|2020-04-06	EPI_ISL_428787	orf1ab
5884	C	T	>hCoV-19/USA/NY-NYUMC273/2020|EPI_ISL_428787|2020-04-06	EPI_ISL_428787	orf1ab
6449	C	T	>hCoV-19/USA/NY-NYUMC273/2020|EPI_ISL_428787|2020-04-06	EPI_ISL_428787	orf1ab
8782	T	C	>hCoV-19/USA/NY-NYUMC273/2020|EPI_ISL_428787|2020-04-06	EPI_ISL_428787	orf1ab
10376	C	T	>hCoV-19/USA/NY-NYUMC273/2020|EPI_ISL_428787|2020-04-06	EPI_ISL_428787	orf1ab
11926	G	A	>hCoV-19/USA/NY-NYUMC273/2020|EPI_ISL_428787|2020-04-06	EPI_ISL_428787	orf1ab
13487	C	T	>hCoV-19/USA/NY-NYUMC273/2020|EPI_ISL_428787|2020-04-06	EPI_ISL_428787	orf1ab
14408	C	T	>hCoV-19/USA/NY-NYUMC273/2020|EPI_ISL_428787|2020-04-06	EPI_ISL_428787	orf1ab
22858	C	T	>hCoV-19/USA/NY-NYUMC273/2020|EPI_ISL_428787|2020-04-06	EPI_ISL_428787	S
23403	A	G	>hCoV-19/USA/NY-NYUMC273/2020|EPI_ISL_428787|2020-04-06	EPI_ISL_428787	S
25563	G	T	>hCoV-19/USA/NY-NYUMC273/2020|EPI_ISL_428787|2020-04-06	EPI_ISL_428787	ORF3a
28144	C	T	>hCoV-19/USA/NY-NYUMC273/2020|EPI_ISL_428787|2020-04-06	EPI_ISL_428787	ORF8
241	C	T	>hCoV-19/USA/NY-NYUMC274/2020|EPI_ISL_428788|2020-04-06	EPI_ISL_428788	NonCoding
1059	C	T	>hCoV-19/USA/NY-NYUMC274/2020|EPI_ISL_428788|2020-04-06	EPI_ISL_428788	orf1ab
3037	C	T	>hCoV-19/USA/NY-NYUMC274/2020|EPI_ISL_428788|2020-04-06	EPI_ISL_428788	orf1ab
8782	T	C	>hCoV-19/USA/NY-NYUMC274/2020|EPI_ISL_428788|2020-04-06	EPI_ISL_428788	orf1ab
14408	C	T	>hCoV-19/USA/NY-NYUMC274/2020|EPI_ISL_428788|2020-04-06	EPI_ISL_428788	orf1ab
23403	A	G	>hCoV-19/USA/NY-NYUMC274/2020|EPI_ISL_428788|2020-04-06	EPI_ISL_428788	S
25563	G	T	>hCoV-19/USA/NY-NYUMC274/2020|EPI_ISL_428788|2020-04-06	EPI_ISL_428788	ORF3a
26447	C	T	>hCoV-19/USA/NY-NYUMC274/2020|EPI_ISL_428788|2020-04-06	EPI_ISL_428788	E
28144	C	T	>hCoV-19/USA/NY-NYUMC274/2020|EPI_ISL_428788|2020-04-06	EPI_ISL_428788	ORF8
29754	C	T	>hCoV-19/USA/NY-NYUMC274/2020|EPI_ISL_428788|2020-04-06	EPI_ISL_428788	NonCoding
241	C	T	>hCoV-19/USA/NY-NYUMC275/2020|EPI_ISL_428789|2020-04-06	EPI_ISL_428789	NonCoding
1059	C	T	>hCoV-19/USA/NY-NYUMC275/2020|EPI_ISL_428789|2020-04-06	EPI_ISL_428789	orf1ab
3037	C	T	>hCoV-19/USA/NY-NYUMC275/2020|EPI_ISL_428789|2020-04-06	EPI_ISL_428789	orf1ab
7560	G	A	>hCoV-19/USA/NY-NYUMC275/2020|EPI_ISL_428789|2020-04-06	EPI_ISL_428789	orf1ab
8782	T	C	>hCoV-19/USA/NY-NYUMC275/2020|EPI_ISL_428789|2020-04-06	EPI_ISL_428789	orf1ab
10556	C	T	>hCoV-19/USA/NY-NYUMC275/2020|EPI_ISL_428789|2020-04-06	EPI_ISL_428789	orf1ab
14408	C	T	>hCoV-19/USA/NY-NYUMC275/2020|EPI_ISL_428789|2020-04-06	EPI_ISL_428789	orf1ab
21221	C	T	>hCoV-19/USA/NY-NYUMC275/2020|EPI_ISL_428789|2020-04-06	EPI_ISL_428789	orf1ab
23403	A	G	>hCoV-19/USA/NY-NYUMC275/2020|EPI_ISL_428789|2020-04-06	EPI_ISL_428789	S
25563	G	T	>hCoV-19/USA/NY-NYUMC275/2020|EPI_ISL_428789|2020-04-06	EPI_ISL_428789	ORF3a
28144	C	T	>hCoV-19/USA/NY-NYUMC275/2020|EPI_ISL_428789|2020-04-06	EPI_ISL_428789	ORF8
241	C	T	>hCoV-19/USA/NY-NYUMC276/2020|EPI_ISL_428790|2020-04-06	EPI_ISL_428790	NonCoding
3037	C	T	>hCoV-19/USA/NY-NYUMC276/2020|EPI_ISL_428790|2020-04-06	EPI_ISL_428790	orf1ab
8782	T	C	>hCoV-19/USA/NY-NYUMC276/2020|EPI_ISL_428790|2020-04-06	EPI_ISL_428790	orf1ab
14408	C	T	>hCoV-19/USA/NY-NYUMC276/2020|EPI_ISL_428790|2020-04-06	EPI_ISL_428790	orf1ab
23403	A	G	>hCoV-19/USA/NY-NYUMC276/2020|EPI_ISL_428790|2020-04-06	EPI_ISL_428790	S
25563	G	T	>hCoV-19/USA/NY-NYUMC276/2020|EPI_ISL_428790|2020-04-06	EPI_ISL_428790	ORF3a
28144	C	T	>hCoV-19/USA/NY-NYUMC276/2020|EPI_ISL_428790|2020-04-06	EPI_ISL_428790	ORF8
241	C	T	>hCoV-19/USA/NY-NYUMC277/2020|EPI_ISL_428791|2020-04-04	EPI_ISL_428791	NonCoding
1059	C	T	>hCoV-19/USA/NY-NYUMC277/2020|EPI_ISL_428791|2020-04-04	EPI_ISL_428791	orf1ab
3037	C	T	>hCoV-19/USA/NY-NYUMC277/2020|EPI_ISL_428791|2020-04-04	EPI_ISL_428791	orf1ab
8782	T	C	>hCoV-19/USA/NY-NYUMC277/2020|EPI_ISL_428791|2020-04-04	EPI_ISL_428791	orf1ab
14408	C	T	>hCoV-19/USA/NY-NYUMC277/2020|EPI_ISL_428791|2020-04-04	EPI_ISL_428791	orf1ab
21742	C	T	>hCoV-19/USA/NY-NYUMC277/2020|EPI_ISL_428791|2020-04-04	EPI_ISL_428791	S
23403	A	G	>hCoV-19/USA/NY-NYUMC277/2020|EPI_ISL_428791|2020-04-04	EPI_ISL_428791	S
23635	C	T	>hCoV-19/USA/NY-NYUMC277/2020|EPI_ISL_428791|2020-04-04	EPI_ISL_428791	S
25563	G	T	>hCoV-19/USA/NY-NYUMC277/2020|EPI_ISL_428791|2020-04-04	EPI_ISL_428791	ORF3a
28144	C	T	>hCoV-19/USA/NY-NYUMC277/2020|EPI_ISL_428791|2020-04-04	EPI_ISL_428791	ORF8
241	C	T	>hCoV-19/USA/NY-NYUMC278/2020|EPI_ISL_428792|2020-04-04	EPI_ISL_428792	NonCoding
1059	C	T	>hCoV-19/USA/NY-NYUMC278/2020|EPI_ISL_428792|2020-04-04	EPI_ISL_428792	orf1ab
3037	C	T	>hCoV-19/USA/NY-NYUMC278/2020|EPI_ISL_428792|2020-04-04	EPI_ISL_428792	orf1ab
8782	T	C	>hCoV-19/USA/NY-NYUMC278/2020|EPI_ISL_428792|2020-04-04	EPI_ISL_428792	orf1ab
11916	C	T	>hCoV-19/USA/NY-NYUMC278/2020|EPI_ISL_428792|2020-04-04	EPI_ISL_428792	orf1ab
14408	C	T	>hCoV-19/USA/NY-NYUMC278/2020|EPI_ISL_428792|2020-04-04	EPI_ISL_428792	orf1ab
18998	C	T	>hCoV-19/USA/NY-NYUMC278/2020|EPI_ISL_428792|2020-04-04	EPI_ISL_428792	orf1ab
19902	A	G	>hCoV-19/USA/NY-NYUMC278/2020|EPI_ISL_428792|2020-04-04	EPI_ISL_428792	orf1ab
23403	A	G	>hCoV-19/USA/NY-NYUMC278/2020|EPI_ISL_428792|2020-04-04	EPI_ISL_428792	S
25563	G	T	>hCoV-19/USA/NY-NYUMC278/2020|EPI_ISL_428792|2020-04-04	EPI_ISL_428792	ORF3a
28144	C	T	>hCoV-19/USA/NY-NYUMC278/2020|EPI_ISL_428792|2020-04-04	EPI_ISL_428792	ORF8
28307	G	T	>hCoV-19/USA/NY-NYUMC278/2020|EPI_ISL_428792|2020-04-04	EPI_ISL_428792	N
29540	G	A	>hCoV-19/USA/NY-NYUMC278/2020|EPI_ISL_428792|2020-04-04	EPI_ISL_428792	NonCoding
241	C	T	>hCoV-19/USA/NY-NYUMC279/2020|EPI_ISL_428793|2020-04-05	EPI_ISL_428793	NonCoding
1059	C	T	>hCoV-19/USA/NY-NYUMC279/2020|EPI_ISL_428793|2020-04-05	EPI_ISL_428793	orf1ab
3037	C	T	>hCoV-19/USA/NY-NYUMC279/2020|EPI_ISL_428793|2020-04-05	EPI_ISL_428793	orf1ab
8782	T	C	>hCoV-19/USA/NY-NYUMC279/2020|EPI_ISL_428793|2020-04-05	EPI_ISL_428793	orf1ab
14408	C	T	>hCoV-19/USA/NY-NYUMC279/2020|EPI_ISL_428793|2020-04-05	EPI_ISL_428793	orf1ab
21697	C	A	>hCoV-19/USA/NY-NYUMC279/2020|EPI_ISL_428793|2020-04-05	EPI_ISL_428793	S
23403	A	G	>hCoV-19/USA/NY-NYUMC279/2020|EPI_ISL_428793|2020-04-05	EPI_ISL_428793	S
25563	G	T	>hCoV-19/USA/NY-NYUMC279/2020|EPI_ISL_428793|2020-04-05	EPI_ISL_428793	ORF3a
28144	C	T	>hCoV-19/USA/NY-NYUMC279/2020|EPI_ISL_428793|2020-04-05	EPI_ISL_428793	ORF8
241	C	T	>hCoV-19/USA/NY-NYUMC281/2020|EPI_ISL_428795|2020-04-05	EPI_ISL_428795	NonCoding
920	C	T	>hCoV-19/USA/NY-NYUMC281/2020|EPI_ISL_428795|2020-04-05	EPI_ISL_428795	orf1ab
1059	C	T	>hCoV-19/USA/NY-NYUMC281/2020|EPI_ISL_428795|2020-04-05	EPI_ISL_428795	orf1ab
3037	C	T	>hCoV-19/USA/NY-NYUMC281/2020|EPI_ISL_428795|2020-04-05	EPI_ISL_428795	orf1ab
8782	T	C	>hCoV-19/USA/NY-NYUMC281/2020|EPI_ISL_428795|2020-04-05	EPI_ISL_428795	orf1ab
14408	C	T	>hCoV-19/USA/NY-NYUMC281/2020|EPI_ISL_428795|2020-04-05	EPI_ISL_428795	orf1ab
23403	A	G	>hCoV-19/USA/NY-NYUMC281/2020|EPI_ISL_428795|2020-04-05	EPI_ISL_428795	S
25563	G	T	>hCoV-19/USA/NY-NYUMC281/2020|EPI_ISL_428795|2020-04-05	EPI_ISL_428795	ORF3a
28144	C	T	>hCoV-19/USA/NY-NYUMC281/2020|EPI_ISL_428795|2020-04-05	EPI_ISL_428795	ORF8
1059	C	T	>hCoV-19/USA/NY-NYUMC282/2020|EPI_ISL_428796|2020-04-06	EPI_ISL_428796	orf1ab
3037	C	T	>hCoV-19/USA/NY-NYUMC282/2020|EPI_ISL_428796|2020-04-06	EPI_ISL_428796	orf1ab
8782	T	C	>hCoV-19/USA/NY-NYUMC282/2020|EPI_ISL_428796|2020-04-06	EPI_ISL_428796	orf1ab
14408	C	T	>hCoV-19/USA/NY-NYUMC282/2020|EPI_ISL_428796|2020-04-06	EPI_ISL_428796	orf1ab
14747	A	G	>hCoV-19/USA/NY-NYUMC282/2020|EPI_ISL_428796|2020-04-06	EPI_ISL_428796	orf1ab
20755	A	C	>hCoV-19/USA/NY-NYUMC282/2020|EPI_ISL_428796|2020-04-06	EPI_ISL_428796	orf1ab
23403	A	G	>hCoV-19/USA/NY-NYUMC282/2020|EPI_ISL_428796|2020-04-06	EPI_ISL_428796	S
25563	G	T	>hCoV-19/USA/NY-NYUMC282/2020|EPI_ISL_428796|2020-04-06	EPI_ISL_428796	ORF3a
28144	C	T	>hCoV-19/USA/NY-NYUMC282/2020|EPI_ISL_428796|2020-04-06	EPI_ISL_428796	ORF8
28378	G	A	>hCoV-19/USA/NY-NYUMC282/2020|EPI_ISL_428796|2020-04-06	EPI_ISL_428796	N
241	C	T	>hCoV-19/USA/NY-NYUMC283/2020|EPI_ISL_428797|2020-04-05	EPI_ISL_428797	NonCoding
1059	C	T	>hCoV-19/USA/NY-NYUMC283/2020|EPI_ISL_428797|2020-04-05	EPI_ISL_428797	orf1ab
3037	C	T	>hCoV-19/USA/NY-NYUMC283/2020|EPI_ISL_428797|2020-04-05	EPI_ISL_428797	orf1ab
8782	T	C	>hCoV-19/USA/NY-NYUMC283/2020|EPI_ISL_428797|2020-04-05	EPI_ISL_428797	orf1ab
14408	C	T	>hCoV-19/USA/NY-NYUMC283/2020|EPI_ISL_428797|2020-04-05	EPI_ISL_428797	orf1ab
15654	C	T	>hCoV-19/USA/NY-NYUMC283/2020|EPI_ISL_428797|2020-04-05	EPI_ISL_428797	orf1ab
23403	A	G	>hCoV-19/USA/NY-NYUMC283/2020|EPI_ISL_428797|2020-04-05	EPI_ISL_428797	S
25563	G	T	>hCoV-19/USA/NY-NYUMC283/2020|EPI_ISL_428797|2020-04-05	EPI_ISL_428797	ORF3a
28144	C	T	>hCoV-19/USA/NY-NYUMC283/2020|EPI_ISL_428797|2020-04-05	EPI_ISL_428797	ORF8
241	C	T	>hCoV-19/USA/NY-NYUMC284/2020|EPI_ISL_428798|2020-04-05	EPI_ISL_428798	NonCoding
3037	C	T	>hCoV-19/USA/NY-NYUMC284/2020|EPI_ISL_428798|2020-04-05	EPI_ISL_428798	orf1ab
6691	T	C	>hCoV-19/USA/NY-NYUMC284/2020|EPI_ISL_428798|2020-04-05	EPI_ISL_428798	orf1ab
8782	T	C	>hCoV-19/USA/NY-NYUMC284/2020|EPI_ISL_428798|2020-04-05	EPI_ISL_428798	orf1ab
14408	C	T	>hCoV-19/USA/NY-NYUMC284/2020|EPI_ISL_428798|2020-04-05	EPI_ISL_428798	orf1ab
18877	C	T	>hCoV-19/USA/NY-NYUMC284/2020|EPI_ISL_428798|2020-04-05	EPI_ISL_428798	orf1ab
23403	A	G	>hCoV-19/USA/NY-NYUMC284/2020|EPI_ISL_428798|2020-04-05	EPI_ISL_428798	S
25563	G	T	>hCoV-19/USA/NY-NYUMC284/2020|EPI_ISL_428798|2020-04-05	EPI_ISL_428798	ORF3a
28144	C	T	>hCoV-19/USA/NY-NYUMC284/2020|EPI_ISL_428798|2020-04-05	EPI_ISL_428798	ORF8
241	C	T	>hCoV-19/USA/NY-NYUMC285/2020|EPI_ISL_428799|2020-04-05	EPI_ISL_428799	NonCoding
1059	C	T	>hCoV-19/USA/NY-NYUMC285/2020|EPI_ISL_428799|2020-04-05	EPI_ISL_428799	orf1ab
3037	C	T	>hCoV-19/USA/NY-NYUMC285/2020|EPI_ISL_428799|2020-04-05	EPI_ISL_428799	orf1ab
8782	T	C	>hCoV-19/USA/NY-NYUMC285/2020|EPI_ISL_428799|2020-04-05	EPI_ISL_428799	orf1ab
14408	C	T	>hCoV-19/USA/NY-NYUMC285/2020|EPI_ISL_428799|2020-04-05	EPI_ISL_428799	orf1ab
23403	A	G	>hCoV-19/USA/NY-NYUMC285/2020|EPI_ISL_428799|2020-04-05	EPI_ISL_428799	S
25563	G	T	>hCoV-19/USA/NY-NYUMC285/2020|EPI_ISL_428799|2020-04-05	EPI_ISL_428799	ORF3a
28144	C	T	>hCoV-19/USA/NY-NYUMC285/2020|EPI_ISL_428799|2020-04-05	EPI_ISL_428799	ORF8
29149	C	T	>hCoV-19/USA/NY-NYUMC285/2020|EPI_ISL_428799|2020-04-05	EPI_ISL_428799	N
241	C	T	>hCoV-19/USA/NY-NYUMC287/2020|EPI_ISL_428801|2020-04-05	EPI_ISL_428801	NonCoding
1059	C	T	>hCoV-19/USA/NY-NYUMC287/2020|EPI_ISL_428801|2020-04-05	EPI_ISL_428801	orf1ab
3037	C	T	>hCoV-19/USA/NY-NYUMC287/2020|EPI_ISL_428801|2020-04-05	EPI_ISL_428801	orf1ab
8782	T	C	>hCoV-19/USA/NY-NYUMC287/2020|EPI_ISL_428801|2020-04-05	EPI_ISL_428801	orf1ab
14408	C	T	>hCoV-19/USA/NY-NYUMC287/2020|EPI_ISL_428801|2020-04-05	EPI_ISL_428801	orf1ab
23069	G	T	>hCoV-19/USA/NY-NYUMC287/2020|EPI_ISL_428801|2020-04-05	EPI_ISL_428801	S
23403	A	G	>hCoV-19/USA/NY-NYUMC287/2020|EPI_ISL_428801|2020-04-05	EPI_ISL_428801	S
25563	G	T	>hCoV-19/USA/NY-NYUMC287/2020|EPI_ISL_428801|2020-04-05	EPI_ISL_428801	ORF3a
28144	C	T	>hCoV-19/USA/NY-NYUMC287/2020|EPI_ISL_428801|2020-04-05	EPI_ISL_428801	ORF8
241	C	T	>hCoV-19/USA/NY-NYUMC288/2020|EPI_ISL_428802|2020-04-05	EPI_ISL_428802	NonCoding
1059	C	T	>hCoV-19/USA/NY-NYUMC288/2020|EPI_ISL_428802|2020-04-05	EPI_ISL_428802	orf1ab
3037	C	T	>hCoV-19/USA/NY-NYUMC288/2020|EPI_ISL_428802|2020-04-05	EPI_ISL_428802	orf1ab
8782	T	C	>hCoV-19/USA/NY-NYUMC288/2020|EPI_ISL_428802|2020-04-05	EPI_ISL_428802	orf1ab
14408	C	T	>hCoV-19/USA/NY-NYUMC288/2020|EPI_ISL_428802|2020-04-05	EPI_ISL_428802	orf1ab
18998	C	T	>hCoV-19/USA/NY-NYUMC288/2020|EPI_ISL_428802|2020-04-05	EPI_ISL_428802	orf1ab
23403	A	G	>hCoV-19/USA/NY-NYUMC288/2020|EPI_ISL_428802|2020-04-05	EPI_ISL_428802	S
25563	G	T	>hCoV-19/USA/NY-NYUMC288/2020|EPI_ISL_428802|2020-04-05	EPI_ISL_428802	ORF3a
28144	C	T	>hCoV-19/USA/NY-NYUMC288/2020|EPI_ISL_428802|2020-04-05	EPI_ISL_428802	ORF8
1059	C	T	>hCoV-19/USA/NY-NYUMC289/2020|EPI_ISL_428803|2020-04-06	EPI_ISL_428803	orf1ab
3037	C	T	>hCoV-19/USA/NY-NYUMC289/2020|EPI_ISL_428803|2020-04-06	EPI_ISL_428803	orf1ab
8782	T	C	>hCoV-19/USA/NY-NYUMC289/2020|EPI_ISL_428803|2020-04-06	EPI_ISL_428803	orf1ab
11083	G	T	>hCoV-19/USA/NY-NYUMC289/2020|EPI_ISL_428803|2020-04-06	EPI_ISL_428803	orf1ab
14408	C	T	>hCoV-19/USA/NY-NYUMC289/2020|EPI_ISL_428803|2020-04-06	EPI_ISL_428803	orf1ab
23403	A	G	>hCoV-19/USA/NY-NYUMC289/2020|EPI_ISL_428803|2020-04-06	EPI_ISL_428803	S
25563	G	T	>hCoV-19/USA/NY-NYUMC289/2020|EPI_ISL_428803|2020-04-06	EPI_ISL_428803	ORF3a
28144	C	T	>hCoV-19/USA/NY-NYUMC289/2020|EPI_ISL_428803|2020-04-06	EPI_ISL_428803	ORF8
241	C	T	>hCoV-19/USA/NY-NYUMC290/2020|EPI_ISL_428804|2020-04-06	EPI_ISL_428804	NonCoding
1059	C	T	>hCoV-19/USA/NY-NYUMC290/2020|EPI_ISL_428804|2020-04-06	EPI_ISL_428804	orf1ab
3037	C	T	>hCoV-19/USA/NY-NYUMC290/2020|EPI_ISL_428804|2020-04-06	EPI_ISL_428804	orf1ab
8782	T	C	>hCoV-19/USA/NY-NYUMC290/2020|EPI_ISL_428804|2020-04-06	EPI_ISL_428804	orf1ab
14408	C	T	>hCoV-19/USA/NY-NYUMC290/2020|EPI_ISL_428804|2020-04-06	EPI_ISL_428804	orf1ab
23403	A	G	>hCoV-19/USA/NY-NYUMC290/2020|EPI_ISL_428804|2020-04-06	EPI_ISL_428804	S
25563	G	T	>hCoV-19/USA/NY-NYUMC290/2020|EPI_ISL_428804|2020-04-06	EPI_ISL_428804	ORF3a
28144	C	T	>hCoV-19/USA/NY-NYUMC290/2020|EPI_ISL_428804|2020-04-06	EPI_ISL_428804	ORF8
241	C	T	>hCoV-19/USA/NY-NYUMC291/2020|EPI_ISL_428805|2020-04-06	EPI_ISL_428805	NonCoding
1059	C	T	>hCoV-19/USA/NY-NYUMC291/2020|EPI_ISL_428805|2020-04-06	EPI_ISL_428805	orf1ab
3037	C	T	>hCoV-19/USA/NY-NYUMC291/2020|EPI_ISL_428805|2020-04-06	EPI_ISL_428805	orf1ab
6813	C	T	>hCoV-19/USA/NY-NYUMC291/2020|EPI_ISL_428805|2020-04-06	EPI_ISL_428805	orf1ab
8782	T	C	>hCoV-19/USA/NY-NYUMC291/2020|EPI_ISL_428805|2020-04-06	EPI_ISL_428805	orf1ab
14408	C	T	>hCoV-19/USA/NY-NYUMC291/2020|EPI_ISL_428805|2020-04-06	EPI_ISL_428805	orf1ab
23403	A	G	>hCoV-19/USA/NY-NYUMC291/2020|EPI_ISL_428805|2020-04-06	EPI_ISL_428805	S
25563	G	T	>hCoV-19/USA/NY-NYUMC291/2020|EPI_ISL_428805|2020-04-06	EPI_ISL_428805	ORF3a
28144	C	T	>hCoV-19/USA/NY-NYUMC291/2020|EPI_ISL_428805|2020-04-06	EPI_ISL_428805	ORF8
8782	T	C	>hCoV-19/Singapore/44/2020|EPI_ISL_428823|2020-03-08	EPI_ISL_428823	orf1ab
28144	C	T	>hCoV-19/Singapore/44/2020|EPI_ISL_428823|2020-03-08	EPI_ISL_428823	ORF8
241	C	T	>hCoV-19/Singapore/45/2020|EPI_ISL_428824|2020-03-16	EPI_ISL_428824	NonCoding
3037	C	T	>hCoV-19/Singapore/45/2020|EPI_ISL_428824|2020-03-16	EPI_ISL_428824	orf1ab
8782	T	C	>hCoV-19/Singapore/45/2020|EPI_ISL_428824|2020-03-16	EPI_ISL_428824	orf1ab
14408	C	T	>hCoV-19/Singapore/45/2020|EPI_ISL_428824|2020-03-16	EPI_ISL_428824	orf1ab
23403	A	G	>hCoV-19/Singapore/45/2020|EPI_ISL_428824|2020-03-16	EPI_ISL_428824	S
28144	C	T	>hCoV-19/Singapore/45/2020|EPI_ISL_428824|2020-03-16	EPI_ISL_428824	ORF8
28881	G	A	>hCoV-19/Singapore/45/2020|EPI_ISL_428824|2020-03-16	EPI_ISL_428824	N
28882	G	A	>hCoV-19/Singapore/45/2020|EPI_ISL_428824|2020-03-16	EPI_ISL_428824	N
28883	G	C	>hCoV-19/Singapore/45/2020|EPI_ISL_428824|2020-03-16	EPI_ISL_428824	N
241	C	T	>hCoV-19/Singapore/46/2020|EPI_ISL_428825|2020-03-16	EPI_ISL_428825	NonCoding
3037	C	T	>hCoV-19/Singapore/46/2020|EPI_ISL_428825|2020-03-16	EPI_ISL_428825	orf1ab
8782	T	C	>hCoV-19/Singapore/46/2020|EPI_ISL_428825|2020-03-16	EPI_ISL_428825	orf1ab
14408	C	T	>hCoV-19/Singapore/46/2020|EPI_ISL_428825|2020-03-16	EPI_ISL_428825	orf1ab
15349	G	C	>hCoV-19/Singapore/46/2020|EPI_ISL_428825|2020-03-16	EPI_ISL_428825	orf1ab
20031	C	A	>hCoV-19/Singapore/46/2020|EPI_ISL_428825|2020-03-16	EPI_ISL_428825	orf1ab
23403	A	G	>hCoV-19/Singapore/46/2020|EPI_ISL_428825|2020-03-16	EPI_ISL_428825	S
27046	C	T	>hCoV-19/Singapore/46/2020|EPI_ISL_428825|2020-03-16	EPI_ISL_428825	M
28144	C	T	>hCoV-19/Singapore/46/2020|EPI_ISL_428825|2020-03-16	EPI_ISL_428825	ORF8
28881	G	A	>hCoV-19/Singapore/46/2020|EPI_ISL_428825|2020-03-16	EPI_ISL_428825	N
28882	G	A	>hCoV-19/Singapore/46/2020|EPI_ISL_428825|2020-03-16	EPI_ISL_428825	N
28883	G	C	>hCoV-19/Singapore/46/2020|EPI_ISL_428825|2020-03-16	EPI_ISL_428825	N
29392	G	T	>hCoV-19/Singapore/46/2020|EPI_ISL_428825|2020-03-16	EPI_ISL_428825	N
6312	C	A	>hCoV-19/Singapore/47/2020|EPI_ISL_428826|2020-03-17	EPI_ISL_428826	orf1ab
8782	T	C	>hCoV-19/Singapore/47/2020|EPI_ISL_428826|2020-03-17	EPI_ISL_428826	orf1ab
11083	G	T	>hCoV-19/Singapore/47/2020|EPI_ISL_428826|2020-03-17	EPI_ISL_428826	orf1ab
13730	C	T	>hCoV-19/Singapore/47/2020|EPI_ISL_428826|2020-03-17	EPI_ISL_428826	orf1ab
19524	C	T	>hCoV-19/Singapore/47/2020|EPI_ISL_428826|2020-03-17	EPI_ISL_428826	orf1ab
23929	C	T	>hCoV-19/Singapore/47/2020|EPI_ISL_428826|2020-03-17	EPI_ISL_428826	S
28144	C	T	>hCoV-19/Singapore/47/2020|EPI_ISL_428826|2020-03-17	EPI_ISL_428826	ORF8
28311	C	T	>hCoV-19/Singapore/47/2020|EPI_ISL_428826|2020-03-17	EPI_ISL_428826	N
17747	C	T	>hCoV-19/Singapore/48/2020|EPI_ISL_428827|2020-03-17	EPI_ISL_428827	orf1ab
17858	A	G	>hCoV-19/Singapore/48/2020|EPI_ISL_428827|2020-03-17	EPI_ISL_428827	orf1ab
18060	C	T	>hCoV-19/Singapore/48/2020|EPI_ISL_428827|2020-03-17	EPI_ISL_428827	orf1ab
24694	A	T	>hCoV-19/Singapore/48/2020|EPI_ISL_428827|2020-03-17	EPI_ISL_428827	S
241	C	T	>hCoV-19/Singapore/49/2020|EPI_ISL_428828|2020-03-08	EPI_ISL_428828	NonCoding
3037	C	T	>hCoV-19/Singapore/49/2020|EPI_ISL_428828|2020-03-08	EPI_ISL_428828	orf1ab
8782	T	C	>hCoV-19/Singapore/49/2020|EPI_ISL_428828|2020-03-08	EPI_ISL_428828	orf1ab
14408	C	T	>hCoV-19/Singapore/49/2020|EPI_ISL_428828|2020-03-08	EPI_ISL_428828	orf1ab
23403	A	G	>hCoV-19/Singapore/49/2020|EPI_ISL_428828|2020-03-08	EPI_ISL_428828	S
28144	C	T	>hCoV-19/Singapore/49/2020|EPI_ISL_428828|2020-03-08	EPI_ISL_428828	ORF8
8782	T	C	>hCoV-19/Singapore/50/2020|EPI_ISL_428829|2020-03-08	EPI_ISL_428829	orf1ab
23359	A	G	>hCoV-19/Singapore/50/2020|EPI_ISL_428829|2020-03-08	EPI_ISL_428829	S
28144	C	T	>hCoV-19/Singapore/50/2020|EPI_ISL_428829|2020-03-08	EPI_ISL_428829	ORF8
4331	C	T	>hCoV-19/Singapore/52/2020|EPI_ISL_428831|2020-03-13	EPI_ISL_428831	orf1ab
8782	T	C	>hCoV-19/Singapore/52/2020|EPI_ISL_428831|2020-03-13	EPI_ISL_428831	orf1ab
9223	C	T	>hCoV-19/Singapore/52/2020|EPI_ISL_428831|2020-03-13	EPI_ISL_428831	orf1ab
11083	G	T	>hCoV-19/Singapore/52/2020|EPI_ISL_428831|2020-03-13	EPI_ISL_428831	orf1ab
14805	C	T	>hCoV-19/Singapore/52/2020|EPI_ISL_428831|2020-03-13	EPI_ISL_428831	orf1ab
17247	T	C	>hCoV-19/Singapore/52/2020|EPI_ISL_428831|2020-03-13	EPI_ISL_428831	orf1ab
26144	G	T	>hCoV-19/Singapore/52/2020|EPI_ISL_428831|2020-03-13	EPI_ISL_428831	ORF3a
28144	C	T	>hCoV-19/Singapore/52/2020|EPI_ISL_428831|2020-03-13	EPI_ISL_428831	ORF8
28775	C	T	>hCoV-19/Singapore/52/2020|EPI_ISL_428831|2020-03-13	EPI_ISL_428831	N
6310	C	A	>hCoV-19/Singapore/53/2020|EPI_ISL_428832|2020-04-08	EPI_ISL_428832	orf1ab
6312	C	A	>hCoV-19/Singapore/53/2020|EPI_ISL_428832|2020-04-08	EPI_ISL_428832	orf1ab
8782	T	C	>hCoV-19/Singapore/53/2020|EPI_ISL_428832|2020-04-08	EPI_ISL_428832	orf1ab
11083	G	T	>hCoV-19/Singapore/53/2020|EPI_ISL_428832|2020-04-08	EPI_ISL_428832	orf1ab
13730	C	T	>hCoV-19/Singapore/53/2020|EPI_ISL_428832|2020-04-08	EPI_ISL_428832	orf1ab
19524	C	T	>hCoV-19/Singapore/53/2020|EPI_ISL_428832|2020-04-08	EPI_ISL_428832	orf1ab
23185	C	T	>hCoV-19/Singapore/53/2020|EPI_ISL_428832|2020-04-08	EPI_ISL_428832	S
23929	C	T	>hCoV-19/Singapore/53/2020|EPI_ISL_428832|2020-04-08	EPI_ISL_428832	S
28144	C	T	>hCoV-19/Singapore/53/2020|EPI_ISL_428832|2020-04-08	EPI_ISL_428832	ORF8
28311	C	T	>hCoV-19/Singapore/53/2020|EPI_ISL_428832|2020-04-08	EPI_ISL_428832	N
6310	C	A	>hCoV-19/Singapore/54/2020|EPI_ISL_428833|2020-04-08	EPI_ISL_428833	orf1ab
6312	C	A	>hCoV-19/Singapore/54/2020|EPI_ISL_428833|2020-04-08	EPI_ISL_428833	orf1ab
8782	T	C	>hCoV-19/Singapore/54/2020|EPI_ISL_428833|2020-04-08	EPI_ISL_428833	orf1ab
11083	G	T	>hCoV-19/Singapore/54/2020|EPI_ISL_428833|2020-04-08	EPI_ISL_428833	orf1ab
13730	C	T	>hCoV-19/Singapore/54/2020|EPI_ISL_428833|2020-04-08	EPI_ISL_428833	orf1ab
19524	C	T	>hCoV-19/Singapore/54/2020|EPI_ISL_428833|2020-04-08	EPI_ISL_428833	orf1ab
22484	G	T	>hCoV-19/Singapore/54/2020|EPI_ISL_428833|2020-04-08	EPI_ISL_428833	S
23185	C	T	>hCoV-19/Singapore/54/2020|EPI_ISL_428833|2020-04-08	EPI_ISL_428833	S
23929	C	T	>hCoV-19/Singapore/54/2020|EPI_ISL_428833|2020-04-08	EPI_ISL_428833	S
28144	C	T	>hCoV-19/Singapore/54/2020|EPI_ISL_428833|2020-04-08	EPI_ISL_428833	ORF8
28311	C	T	>hCoV-19/Singapore/54/2020|EPI_ISL_428833|2020-04-08	EPI_ISL_428833	N
6310	C	A	>hCoV-19/Singapore/55/2020|EPI_ISL_428834|2020-04-08	EPI_ISL_428834	orf1ab
6312	C	A	>hCoV-19/Singapore/55/2020|EPI_ISL_428834|2020-04-08	EPI_ISL_428834	orf1ab
8782	T	C	>hCoV-19/Singapore/55/2020|EPI_ISL_428834|2020-04-08	EPI_ISL_428834	orf1ab
11083	G	T	>hCoV-19/Singapore/55/2020|EPI_ISL_428834|2020-04-08	EPI_ISL_428834	orf1ab
12651	C	T	>hCoV-19/Singapore/55/2020|EPI_ISL_428834|2020-04-08	EPI_ISL_428834	orf1ab
13730	C	T	>hCoV-19/Singapore/55/2020|EPI_ISL_428834|2020-04-08	EPI_ISL_428834	orf1ab
19524	C	T	>hCoV-19/Singapore/55/2020|EPI_ISL_428834|2020-04-08	EPI_ISL_428834	orf1ab
23929	C	T	>hCoV-19/Singapore/55/2020|EPI_ISL_428834|2020-04-08	EPI_ISL_428834	S
26681	C	T	>hCoV-19/Singapore/55/2020|EPI_ISL_428834|2020-04-08	EPI_ISL_428834	M
28144	C	T	>hCoV-19/Singapore/55/2020|EPI_ISL_428834|2020-04-08	EPI_ISL_428834	ORF8
28311	C	T	>hCoV-19/Singapore/55/2020|EPI_ISL_428834|2020-04-08	EPI_ISL_428834	N
6310	C	A	>hCoV-19/Singapore/56/2020|EPI_ISL_428835|2020-04-08	EPI_ISL_428835	orf1ab
6312	C	A	>hCoV-19/Singapore/56/2020|EPI_ISL_428835|2020-04-08	EPI_ISL_428835	orf1ab
8782	T	C	>hCoV-19/Singapore/56/2020|EPI_ISL_428835|2020-04-08	EPI_ISL_428835	orf1ab
11083	G	T	>hCoV-19/Singapore/56/2020|EPI_ISL_428835|2020-04-08	EPI_ISL_428835	orf1ab
13730	C	T	>hCoV-19/Singapore/56/2020|EPI_ISL_428835|2020-04-08	EPI_ISL_428835	orf1ab
19524	C	T	>hCoV-19/Singapore/56/2020|EPI_ISL_428835|2020-04-08	EPI_ISL_428835	orf1ab
23185	C	T	>hCoV-19/Singapore/56/2020|EPI_ISL_428835|2020-04-08	EPI_ISL_428835	S
23929	C	T	>hCoV-19/Singapore/56/2020|EPI_ISL_428835|2020-04-08	EPI_ISL_428835	S
25424	G	T	>hCoV-19/Singapore/56/2020|EPI_ISL_428835|2020-04-08	EPI_ISL_428835	ORF3a
28144	C	T	>hCoV-19/Singapore/56/2020|EPI_ISL_428835|2020-04-08	EPI_ISL_428835	ORF8
28311	C	T	>hCoV-19/Singapore/56/2020|EPI_ISL_428835|2020-04-08	EPI_ISL_428835	N
6310	C	A	>hCoV-19/Singapore/57/2020|EPI_ISL_428836|2020-04-08	EPI_ISL_428836	orf1ab
6312	C	A	>hCoV-19/Singapore/57/2020|EPI_ISL_428836|2020-04-08	EPI_ISL_428836	orf1ab
8782	T	C	>hCoV-19/Singapore/57/2020|EPI_ISL_428836|2020-04-08	EPI_ISL_428836	orf1ab
11083	G	T	>hCoV-19/Singapore/57/2020|EPI_ISL_428836|2020-04-08	EPI_ISL_428836	orf1ab
13730	C	T	>hCoV-19/Singapore/57/2020|EPI_ISL_428836|2020-04-08	EPI_ISL_428836	orf1ab
19524	C	T	>hCoV-19/Singapore/57/2020|EPI_ISL_428836|2020-04-08	EPI_ISL_428836	orf1ab
23929	C	T	>hCoV-19/Singapore/57/2020|EPI_ISL_428836|2020-04-08	EPI_ISL_428836	S
28144	C	T	>hCoV-19/Singapore/57/2020|EPI_ISL_428836|2020-04-08	EPI_ISL_428836	ORF8
28311	C	T	>hCoV-19/Singapore/57/2020|EPI_ISL_428836|2020-04-08	EPI_ISL_428836	N
6310	C	A	>hCoV-19/Singapore/58/2020|EPI_ISL_428837|2020-04-08	EPI_ISL_428837	orf1ab
6312	C	A	>hCoV-19/Singapore/58/2020|EPI_ISL_428837|2020-04-08	EPI_ISL_428837	orf1ab
8782	T	C	>hCoV-19/Singapore/58/2020|EPI_ISL_428837|2020-04-08	EPI_ISL_428837	orf1ab
11083	G	T	>hCoV-19/Singapore/58/2020|EPI_ISL_428837|2020-04-08	EPI_ISL_428837	orf1ab
13730	C	T	>hCoV-19/Singapore/58/2020|EPI_ISL_428837|2020-04-08	EPI_ISL_428837	orf1ab
19524	C	T	>hCoV-19/Singapore/58/2020|EPI_ISL_428837|2020-04-08	EPI_ISL_428837	orf1ab
23185	C	T	>hCoV-19/Singapore/58/2020|EPI_ISL_428837|2020-04-08	EPI_ISL_428837	S
23929	C	T	>hCoV-19/Singapore/58/2020|EPI_ISL_428837|2020-04-08	EPI_ISL_428837	S
28144	C	T	>hCoV-19/Singapore/58/2020|EPI_ISL_428837|2020-04-08	EPI_ISL_428837	ORF8
28311	C	T	>hCoV-19/Singapore/58/2020|EPI_ISL_428837|2020-04-08	EPI_ISL_428837	N
6310	C	A	>hCoV-19/Singapore/59/2020|EPI_ISL_428838|2020-04-08	EPI_ISL_428838	orf1ab
6312	C	A	>hCoV-19/Singapore/59/2020|EPI_ISL_428838|2020-04-08	EPI_ISL_428838	orf1ab
8782	T	C	>hCoV-19/Singapore/59/2020|EPI_ISL_428838|2020-04-08	EPI_ISL_428838	orf1ab
11083	G	T	>hCoV-19/Singapore/59/2020|EPI_ISL_428838|2020-04-08	EPI_ISL_428838	orf1ab
13730	C	T	>hCoV-19/Singapore/59/2020|EPI_ISL_428838|2020-04-08	EPI_ISL_428838	orf1ab
19524	C	T	>hCoV-19/Singapore/59/2020|EPI_ISL_428838|2020-04-08	EPI_ISL_428838	orf1ab
23185	C	T	>hCoV-19/Singapore/59/2020|EPI_ISL_428838|2020-04-08	EPI_ISL_428838	S
23929	C	T	>hCoV-19/Singapore/59/2020|EPI_ISL_428838|2020-04-08	EPI_ISL_428838	S
28144	C	T	>hCoV-19/Singapore/59/2020|EPI_ISL_428838|2020-04-08	EPI_ISL_428838	ORF8
28311	C	T	>hCoV-19/Singapore/59/2020|EPI_ISL_428838|2020-04-08	EPI_ISL_428838	N
6310	C	A	>hCoV-19/Singapore/60/2020|EPI_ISL_428839|2020-04-08	EPI_ISL_428839	orf1ab
6312	C	A	>hCoV-19/Singapore/60/2020|EPI_ISL_428839|2020-04-08	EPI_ISL_428839	orf1ab
8782	T	C	>hCoV-19/Singapore/60/2020|EPI_ISL_428839|2020-04-08	EPI_ISL_428839	orf1ab
11083	G	T	>hCoV-19/Singapore/60/2020|EPI_ISL_428839|2020-04-08	EPI_ISL_428839	orf1ab
13730	C	T	>hCoV-19/Singapore/60/2020|EPI_ISL_428839|2020-04-08	EPI_ISL_428839	orf1ab
19524	C	T	>hCoV-19/Singapore/60/2020|EPI_ISL_428839|2020-04-08	EPI_ISL_428839	orf1ab
23929	C	T	>hCoV-19/Singapore/60/2020|EPI_ISL_428839|2020-04-08	EPI_ISL_428839	S
28144	C	T	>hCoV-19/Singapore/60/2020|EPI_ISL_428839|2020-04-08	EPI_ISL_428839	ORF8
28311	C	T	>hCoV-19/Singapore/60/2020|EPI_ISL_428839|2020-04-08	EPI_ISL_428839	N
6310	C	A	>hCoV-19/Singapore/61/2020|EPI_ISL_428840|2020-04-07	EPI_ISL_428840	orf1ab
6312	C	A	>hCoV-19/Singapore/61/2020|EPI_ISL_428840|2020-04-07	EPI_ISL_428840	orf1ab
8782	T	C	>hCoV-19/Singapore/61/2020|EPI_ISL_428840|2020-04-07	EPI_ISL_428840	orf1ab
11083	G	T	>hCoV-19/Singapore/61/2020|EPI_ISL_428840|2020-04-07	EPI_ISL_428840	orf1ab
13730	C	T	>hCoV-19/Singapore/61/2020|EPI_ISL_428840|2020-04-07	EPI_ISL_428840	orf1ab
19524	C	T	>hCoV-19/Singapore/61/2020|EPI_ISL_428840|2020-04-07	EPI_ISL_428840	orf1ab
23185	C	T	>hCoV-19/Singapore/61/2020|EPI_ISL_428840|2020-04-07	EPI_ISL_428840	S
23929	C	T	>hCoV-19/Singapore/61/2020|EPI_ISL_428840|2020-04-07	EPI_ISL_428840	S
28144	C	T	>hCoV-19/Singapore/61/2020|EPI_ISL_428840|2020-04-07	EPI_ISL_428840	ORF8
28311	C	T	>hCoV-19/Singapore/61/2020|EPI_ISL_428840|2020-04-07	EPI_ISL_428840	N
6310	C	A	>hCoV-19/Singapore/62/2020|EPI_ISL_428841|2020-04-08	EPI_ISL_428841	orf1ab
6312	C	A	>hCoV-19/Singapore/62/2020|EPI_ISL_428841|2020-04-08	EPI_ISL_428841	orf1ab
8782	T	C	>hCoV-19/Singapore/62/2020|EPI_ISL_428841|2020-04-08	EPI_ISL_428841	orf1ab
11083	G	T	>hCoV-19/Singapore/62/2020|EPI_ISL_428841|2020-04-08	EPI_ISL_428841	orf1ab
13730	C	T	>hCoV-19/Singapore/62/2020|EPI_ISL_428841|2020-04-08	EPI_ISL_428841	orf1ab
14183	C	T	>hCoV-19/Singapore/62/2020|EPI_ISL_428841|2020-04-08	EPI_ISL_428841	orf1ab
19524	C	T	>hCoV-19/Singapore/62/2020|EPI_ISL_428841|2020-04-08	EPI_ISL_428841	orf1ab
23929	C	T	>hCoV-19/Singapore/62/2020|EPI_ISL_428841|2020-04-08	EPI_ISL_428841	S
28144	C	T	>hCoV-19/Singapore/62/2020|EPI_ISL_428841|2020-04-08	EPI_ISL_428841	ORF8
28311	C	T	>hCoV-19/Singapore/62/2020|EPI_ISL_428841|2020-04-08	EPI_ISL_428841	N
3261	C	T	>hCoV-19/Singapore/63/2020|EPI_ISL_428842|2020-04-08	EPI_ISL_428842	orf1ab
6310	C	A	>hCoV-19/Singapore/63/2020|EPI_ISL_428842|2020-04-08	EPI_ISL_428842	orf1ab
6312	C	A	>hCoV-19/Singapore/63/2020|EPI_ISL_428842|2020-04-08	EPI_ISL_428842	orf1ab
8782	T	C	>hCoV-19/Singapore/63/2020|EPI_ISL_428842|2020-04-08	EPI_ISL_428842	orf1ab
11083	G	T	>hCoV-19/Singapore/63/2020|EPI_ISL_428842|2020-04-08	EPI_ISL_428842	orf1ab
13730	C	T	>hCoV-19/Singapore/63/2020|EPI_ISL_428842|2020-04-08	EPI_ISL_428842	orf1ab
19524	C	T	>hCoV-19/Singapore/63/2020|EPI_ISL_428842|2020-04-08	EPI_ISL_428842	orf1ab
23929	C	T	>hCoV-19/Singapore/63/2020|EPI_ISL_428842|2020-04-08	EPI_ISL_428842	S
28144	C	T	>hCoV-19/Singapore/63/2020|EPI_ISL_428842|2020-04-08	EPI_ISL_428842	ORF8
28311	C	T	>hCoV-19/Singapore/63/2020|EPI_ISL_428842|2020-04-08	EPI_ISL_428842	N
1281	C	T	>hCoV-19/Singapore/64/2020|EPI_ISL_428843|2020-04-08	EPI_ISL_428843	orf1ab
6310	C	A	>hCoV-19/Singapore/64/2020|EPI_ISL_428843|2020-04-08	EPI_ISL_428843	orf1ab
6312	C	A	>hCoV-19/Singapore/64/2020|EPI_ISL_428843|2020-04-08	EPI_ISL_428843	orf1ab
8782	T	C	>hCoV-19/Singapore/64/2020|EPI_ISL_428843|2020-04-08	EPI_ISL_428843	orf1ab
11083	G	T	>hCoV-19/Singapore/64/2020|EPI_ISL_428843|2020-04-08	EPI_ISL_428843	orf1ab
13730	C	T	>hCoV-19/Singapore/64/2020|EPI_ISL_428843|2020-04-08	EPI_ISL_428843	orf1ab
19524	C	T	>hCoV-19/Singapore/64/2020|EPI_ISL_428843|2020-04-08	EPI_ISL_428843	orf1ab
23929	C	T	>hCoV-19/Singapore/64/2020|EPI_ISL_428843|2020-04-08	EPI_ISL_428843	S
28144	C	T	>hCoV-19/Singapore/64/2020|EPI_ISL_428843|2020-04-08	EPI_ISL_428843	ORF8
28311	C	T	>hCoV-19/Singapore/64/2020|EPI_ISL_428843|2020-04-08	EPI_ISL_428843	N
6310	C	A	>hCoV-19/Singapore/65/2020|EPI_ISL_428844|2020-04-08	EPI_ISL_428844	orf1ab
6312	C	A	>hCoV-19/Singapore/65/2020|EPI_ISL_428844|2020-04-08	EPI_ISL_428844	orf1ab
8782	T	C	>hCoV-19/Singapore/65/2020|EPI_ISL_428844|2020-04-08	EPI_ISL_428844	orf1ab
11083	G	T	>hCoV-19/Singapore/65/2020|EPI_ISL_428844|2020-04-08	EPI_ISL_428844	orf1ab
13730	C	T	>hCoV-19/Singapore/65/2020|EPI_ISL_428844|2020-04-08	EPI_ISL_428844	orf1ab
19524	C	T	>hCoV-19/Singapore/65/2020|EPI_ISL_428844|2020-04-08	EPI_ISL_428844	orf1ab
23929	C	T	>hCoV-19/Singapore/65/2020|EPI_ISL_428844|2020-04-08	EPI_ISL_428844	S
28144	C	T	>hCoV-19/Singapore/65/2020|EPI_ISL_428844|2020-04-08	EPI_ISL_428844	ORF8
28311	C	T	>hCoV-19/Singapore/65/2020|EPI_ISL_428844|2020-04-08	EPI_ISL_428844	N
6310	C	A	>hCoV-19/Singapore/66/2020|EPI_ISL_428845|2020-04-08	EPI_ISL_428845	orf1ab
6312	C	A	>hCoV-19/Singapore/66/2020|EPI_ISL_428845|2020-04-08	EPI_ISL_428845	orf1ab
8782	T	C	>hCoV-19/Singapore/66/2020|EPI_ISL_428845|2020-04-08	EPI_ISL_428845	orf1ab
11083	G	T	>hCoV-19/Singapore/66/2020|EPI_ISL_428845|2020-04-08	EPI_ISL_428845	orf1ab
13730	C	T	>hCoV-19/Singapore/66/2020|EPI_ISL_428845|2020-04-08	EPI_ISL_428845	orf1ab
19524	C	T	>hCoV-19/Singapore/66/2020|EPI_ISL_428845|2020-04-08	EPI_ISL_428845	orf1ab
23929	C	T	>hCoV-19/Singapore/66/2020|EPI_ISL_428845|2020-04-08	EPI_ISL_428845	S
28144	C	T	>hCoV-19/Singapore/66/2020|EPI_ISL_428845|2020-04-08	EPI_ISL_428845	ORF8
28311	C	T	>hCoV-19/Singapore/66/2020|EPI_ISL_428845|2020-04-08	EPI_ISL_428845	N
6310	C	A	>hCoV-19/Singapore/67/2020|EPI_ISL_428846|2020-04-15	EPI_ISL_428846	orf1ab
6312	C	A	>hCoV-19/Singapore/67/2020|EPI_ISL_428846|2020-04-15	EPI_ISL_428846	orf1ab
8782	T	C	>hCoV-19/Singapore/67/2020|EPI_ISL_428846|2020-04-15	EPI_ISL_428846	orf1ab
11083	G	T	>hCoV-19/Singapore/67/2020|EPI_ISL_428846|2020-04-15	EPI_ISL_428846	orf1ab
13730	C	T	>hCoV-19/Singapore/67/2020|EPI_ISL_428846|2020-04-15	EPI_ISL_428846	orf1ab
19524	C	T	>hCoV-19/Singapore/67/2020|EPI_ISL_428846|2020-04-15	EPI_ISL_428846	orf1ab
23929	C	T	>hCoV-19/Singapore/67/2020|EPI_ISL_428846|2020-04-15	EPI_ISL_428846	S
28144	C	T	>hCoV-19/Singapore/67/2020|EPI_ISL_428846|2020-04-15	EPI_ISL_428846	ORF8
28311	C	T	>hCoV-19/Singapore/67/2020|EPI_ISL_428846|2020-04-15	EPI_ISL_428846	N
6310	C	A	>hCoV-19/Singapore/68/2020|EPI_ISL_428847|2020-04-15	EPI_ISL_428847	orf1ab
6312	C	A	>hCoV-19/Singapore/68/2020|EPI_ISL_428847|2020-04-15	EPI_ISL_428847	orf1ab
8782	T	C	>hCoV-19/Singapore/68/2020|EPI_ISL_428847|2020-04-15	EPI_ISL_428847	orf1ab
11083	G	T	>hCoV-19/Singapore/68/2020|EPI_ISL_428847|2020-04-15	EPI_ISL_428847	orf1ab
13730	C	T	>hCoV-19/Singapore/68/2020|EPI_ISL_428847|2020-04-15	EPI_ISL_428847	orf1ab
19524	C	T	>hCoV-19/Singapore/68/2020|EPI_ISL_428847|2020-04-15	EPI_ISL_428847	orf1ab
23285	G	T	>hCoV-19/Singapore/68/2020|EPI_ISL_428847|2020-04-15	EPI_ISL_428847	S
23929	C	T	>hCoV-19/Singapore/68/2020|EPI_ISL_428847|2020-04-15	EPI_ISL_428847	S
28144	C	T	>hCoV-19/Singapore/68/2020|EPI_ISL_428847|2020-04-15	EPI_ISL_428847	ORF8
28311	C	T	>hCoV-19/Singapore/68/2020|EPI_ISL_428847|2020-04-15	EPI_ISL_428847	N
6310	C	A	>hCoV-19/Singapore/69/2020|EPI_ISL_428848|2020-04-15	EPI_ISL_428848	orf1ab
6312	C	A	>hCoV-19/Singapore/69/2020|EPI_ISL_428848|2020-04-15	EPI_ISL_428848	orf1ab
8782	T	C	>hCoV-19/Singapore/69/2020|EPI_ISL_428848|2020-04-15	EPI_ISL_428848	orf1ab
11083	G	T	>hCoV-19/Singapore/69/2020|EPI_ISL_428848|2020-04-15	EPI_ISL_428848	orf1ab
13730	C	T	>hCoV-19/Singapore/69/2020|EPI_ISL_428848|2020-04-15	EPI_ISL_428848	orf1ab
16362	C	T	>hCoV-19/Singapore/69/2020|EPI_ISL_428848|2020-04-15	EPI_ISL_428848	orf1ab
19524	C	T	>hCoV-19/Singapore/69/2020|EPI_ISL_428848|2020-04-15	EPI_ISL_428848	orf1ab
23185	C	T	>hCoV-19/Singapore/69/2020|EPI_ISL_428848|2020-04-15	EPI_ISL_428848	S
23929	C	T	>hCoV-19/Singapore/69/2020|EPI_ISL_428848|2020-04-15	EPI_ISL_428848	S
28144	C	T	>hCoV-19/Singapore/69/2020|EPI_ISL_428848|2020-04-15	EPI_ISL_428848	ORF8
28311	C	T	>hCoV-19/Singapore/69/2020|EPI_ISL_428848|2020-04-15	EPI_ISL_428848	N
6310	C	A	>hCoV-19/Singapore/70/2020|EPI_ISL_428849|2020-04-15	EPI_ISL_428849	orf1ab
6312	C	A	>hCoV-19/Singapore/70/2020|EPI_ISL_428849|2020-04-15	EPI_ISL_428849	orf1ab
8782	T	C	>hCoV-19/Singapore/70/2020|EPI_ISL_428849|2020-04-15	EPI_ISL_428849	orf1ab
11083	G	T	>hCoV-19/Singapore/70/2020|EPI_ISL_428849|2020-04-15	EPI_ISL_428849	orf1ab
13730	C	T	>hCoV-19/Singapore/70/2020|EPI_ISL_428849|2020-04-15	EPI_ISL_428849	orf1ab
19524	C	T	>hCoV-19/Singapore/70/2020|EPI_ISL_428849|2020-04-15	EPI_ISL_428849	orf1ab
23929	C	T	>hCoV-19/Singapore/70/2020|EPI_ISL_428849|2020-04-15	EPI_ISL_428849	S
28144	C	T	>hCoV-19/Singapore/70/2020|EPI_ISL_428849|2020-04-15	EPI_ISL_428849	ORF8
28311	C	T	>hCoV-19/Singapore/70/2020|EPI_ISL_428849|2020-04-15	EPI_ISL_428849	N
6310	C	A	>hCoV-19/Singapore/71/2020|EPI_ISL_428850|2020-04-15	EPI_ISL_428850	orf1ab
6312	C	A	>hCoV-19/Singapore/71/2020|EPI_ISL_428850|2020-04-15	EPI_ISL_428850	orf1ab
8782	T	C	>hCoV-19/Singapore/71/2020|EPI_ISL_428850|2020-04-15	EPI_ISL_428850	orf1ab
11083	G	T	>hCoV-19/Singapore/71/2020|EPI_ISL_428850|2020-04-15	EPI_ISL_428850	orf1ab
13378	C	T	>hCoV-19/Singapore/71/2020|EPI_ISL_428850|2020-04-15	EPI_ISL_428850	orf1ab
13730	C	T	>hCoV-19/Singapore/71/2020|EPI_ISL_428850|2020-04-15	EPI_ISL_428850	orf1ab
19524	C	T	>hCoV-19/Singapore/71/2020|EPI_ISL_428850|2020-04-15	EPI_ISL_428850	orf1ab
19560	C	T	>hCoV-19/Singapore/71/2020|EPI_ISL_428850|2020-04-15	EPI_ISL_428850	orf1ab
23929	C	T	>hCoV-19/Singapore/71/2020|EPI_ISL_428850|2020-04-15	EPI_ISL_428850	S
28144	C	T	>hCoV-19/Singapore/71/2020|EPI_ISL_428850|2020-04-15	EPI_ISL_428850	ORF8
28311	C	T	>hCoV-19/Singapore/71/2020|EPI_ISL_428850|2020-04-15	EPI_ISL_428850	N
241	C	T	>hCoV-19/Russia/Moscow-25I/2020|EPI_ISL_428851|2020-04-02	EPI_ISL_428851	NonCoding
3037	C	T	>hCoV-19/Russia/Moscow-25I/2020|EPI_ISL_428851|2020-04-02	EPI_ISL_428851	orf1ab
3373	C	A	>hCoV-19/Russia/Moscow-25I/2020|EPI_ISL_428851|2020-04-02	EPI_ISL_428851	orf1ab
8782	T	C	>hCoV-19/Russia/Moscow-25I/2020|EPI_ISL_428851|2020-04-02	EPI_ISL_428851	orf1ab
14408	C	T	>hCoV-19/Russia/Moscow-25I/2020|EPI_ISL_428851|2020-04-02	EPI_ISL_428851	orf1ab
23403	A	G	>hCoV-19/Russia/Moscow-25I/2020|EPI_ISL_428851|2020-04-02	EPI_ISL_428851	S
28144	C	T	>hCoV-19/Russia/Moscow-25I/2020|EPI_ISL_428851|2020-04-02	EPI_ISL_428851	ORF8
28881	G	A	>hCoV-19/Russia/Moscow-25I/2020|EPI_ISL_428851|2020-04-02	EPI_ISL_428851	N
28882	G	A	>hCoV-19/Russia/Moscow-25I/2020|EPI_ISL_428851|2020-04-02	EPI_ISL_428851	N
28883	G	C	>hCoV-19/Russia/Moscow-25I/2020|EPI_ISL_428851|2020-04-02	EPI_ISL_428851	N
241	C	T	>hCoV-19/Russia/Moscow-35I/2020|EPI_ISL_428852|2020-04-02	EPI_ISL_428852	NonCoding
3037	C	T	>hCoV-19/Russia/Moscow-35I/2020|EPI_ISL_428852|2020-04-02	EPI_ISL_428852	orf1ab
8782	T	C	>hCoV-19/Russia/Moscow-35I/2020|EPI_ISL_428852|2020-04-02	EPI_ISL_428852	orf1ab
10969	C	T	>hCoV-19/Russia/Moscow-35I/2020|EPI_ISL_428852|2020-04-02	EPI_ISL_428852	orf1ab
14408	C	T	>hCoV-19/Russia/Moscow-35I/2020|EPI_ISL_428852|2020-04-02	EPI_ISL_428852	orf1ab
23403	A	G	>hCoV-19/Russia/Moscow-35I/2020|EPI_ISL_428852|2020-04-02	EPI_ISL_428852	S
28144	C	T	>hCoV-19/Russia/Moscow-35I/2020|EPI_ISL_428852|2020-04-02	EPI_ISL_428852	ORF8
28881	G	A	>hCoV-19/Russia/Moscow-35I/2020|EPI_ISL_428852|2020-04-02	EPI_ISL_428852	N
28882	G	A	>hCoV-19/Russia/Moscow-35I/2020|EPI_ISL_428852|2020-04-02	EPI_ISL_428852	N
28883	G	C	>hCoV-19/Russia/Moscow-35I/2020|EPI_ISL_428852|2020-04-02	EPI_ISL_428852	N
241	C	T	>hCoV-19/Italy/FVG-ICGEB-S14/2020|EPI_ISL_428853|2020-03-30	EPI_ISL_428853	NonCoding
3037	C	T	>hCoV-19/Italy/FVG-ICGEB-S14/2020|EPI_ISL_428853|2020-03-30	EPI_ISL_428853	orf1ab
8782	T	C	>hCoV-19/Italy/FVG-ICGEB-S14/2020|EPI_ISL_428853|2020-03-30	EPI_ISL_428853	orf1ab
14408	C	T	>hCoV-19/Italy/FVG-ICGEB-S14/2020|EPI_ISL_428853|2020-03-30	EPI_ISL_428853	orf1ab
23403	A	G	>hCoV-19/Italy/FVG-ICGEB-S14/2020|EPI_ISL_428853|2020-03-30	EPI_ISL_428853	S
29009	G	A	>hCoV-19/Italy/FVG-ICGEB-S14/2020|EPI_ISL_428853|2020-03-30	EPI_ISL_428853	N
241	C	T	>hCoV-19/Italy/FVG-ICGEB-S18/2020|EPI_ISL_428854|2020-03-30	EPI_ISL_428854	NonCoding
3037	C	T	>hCoV-19/Italy/FVG-ICGEB-S18/2020|EPI_ISL_428854|2020-03-30	EPI_ISL_428854	orf1ab
8782	T	C	>hCoV-19/Italy/FVG-ICGEB-S18/2020|EPI_ISL_428854|2020-03-30	EPI_ISL_428854	orf1ab
14408	C	T	>hCoV-19/Italy/FVG-ICGEB-S18/2020|EPI_ISL_428854|2020-03-30	EPI_ISL_428854	orf1ab
23403	A	G	>hCoV-19/Italy/FVG-ICGEB-S18/2020|EPI_ISL_428854|2020-03-30	EPI_ISL_428854	S
28144	C	T	>hCoV-19/Italy/FVG-ICGEB-S18/2020|EPI_ISL_428854|2020-03-30	EPI_ISL_428854	ORF8
29009	G	A	>hCoV-19/Italy/FVG-ICGEB-S18/2020|EPI_ISL_428854|2020-03-30	EPI_ISL_428854	N
241	C	T	>hCoV-19/Gambia/GC19-015/2020|EPI_ISL_428855|2020-03-17	EPI_ISL_428855	NonCoding
3037	C	T	>hCoV-19/Gambia/GC19-015/2020|EPI_ISL_428855|2020-03-17	EPI_ISL_428855	orf1ab
6573	C	T	>hCoV-19/Gambia/GC19-015/2020|EPI_ISL_428855|2020-03-17	EPI_ISL_428855	orf1ab
8782	T	C	>hCoV-19/Gambia/GC19-015/2020|EPI_ISL_428855|2020-03-17	EPI_ISL_428855	orf1ab
14408	C	T	>hCoV-19/Gambia/GC19-015/2020|EPI_ISL_428855|2020-03-17	EPI_ISL_428855	orf1ab
23403	A	G	>hCoV-19/Gambia/GC19-015/2020|EPI_ISL_428855|2020-03-17	EPI_ISL_428855	S
25528	C	T	>hCoV-19/Gambia/GC19-015/2020|EPI_ISL_428855|2020-03-17	EPI_ISL_428855	ORF3a
28144	C	T	>hCoV-19/Gambia/GC19-015/2020|EPI_ISL_428855|2020-03-17	EPI_ISL_428855	ORF8
28881	G	A	>hCoV-19/Gambia/GC19-015/2020|EPI_ISL_428855|2020-03-17	EPI_ISL_428855	N
28882	G	A	>hCoV-19/Gambia/GC19-015/2020|EPI_ISL_428855|2020-03-17	EPI_ISL_428855	N
28883	G	C	>hCoV-19/Gambia/GC19-015/2020|EPI_ISL_428855|2020-03-17	EPI_ISL_428855	N
6312	C	A	>hCoV-19/Gambia/GC19-026/2020|EPI_ISL_428856|2020-03-21	EPI_ISL_428856	orf1ab
8782	T	C	>hCoV-19/Gambia/GC19-026/2020|EPI_ISL_428856|2020-03-21	EPI_ISL_428856	orf1ab
11083	G	T	>hCoV-19/Gambia/GC19-026/2020|EPI_ISL_428856|2020-03-21	EPI_ISL_428856	orf1ab
13730	C	T	>hCoV-19/Gambia/GC19-026/2020|EPI_ISL_428856|2020-03-21	EPI_ISL_428856	orf1ab
23929	C	T	>hCoV-19/Gambia/GC19-026/2020|EPI_ISL_428856|2020-03-21	EPI_ISL_428856	S
28144	C	T	>hCoV-19/Gambia/GC19-026/2020|EPI_ISL_428856|2020-03-21	EPI_ISL_428856	ORF8
28311	C	T	>hCoV-19/Gambia/GC19-026/2020|EPI_ISL_428856|2020-03-21	EPI_ISL_428856	N
241	C	T	>hCoV-19/Gambia/GC19-029/2020|EPI_ISL_428857|2020-04-20	EPI_ISL_428857	NonCoding
2416	C	T	>hCoV-19/Gambia/GC19-029/2020|EPI_ISL_428857|2020-04-20	EPI_ISL_428857	orf1ab
3037	C	T	>hCoV-19/Gambia/GC19-029/2020|EPI_ISL_428857|2020-04-20	EPI_ISL_428857	orf1ab
8371	G	T	>hCoV-19/Gambia/GC19-029/2020|EPI_ISL_428857|2020-04-20	EPI_ISL_428857	orf1ab
8782	T	C	>hCoV-19/Gambia/GC19-029/2020|EPI_ISL_428857|2020-04-20	EPI_ISL_428857	orf1ab
14408	C	T	>hCoV-19/Gambia/GC19-029/2020|EPI_ISL_428857|2020-04-20	EPI_ISL_428857	orf1ab
23403	A	G	>hCoV-19/Gambia/GC19-029/2020|EPI_ISL_428857|2020-04-20	EPI_ISL_428857	S
25563	G	T	>hCoV-19/Gambia/GC19-029/2020|EPI_ISL_428857|2020-04-20	EPI_ISL_428857	ORF3a
28144	C	T	>hCoV-19/Gambia/GC19-029/2020|EPI_ISL_428857|2020-04-20	EPI_ISL_428857	ORF8
241	C	T	>hCoV-19/Russia/Moscow-62505/2020|EPI_ISL_428860|2020-03-11	EPI_ISL_428860	NonCoding
3037	C	T	>hCoV-19/Russia/Moscow-62505/2020|EPI_ISL_428860|2020-03-11	EPI_ISL_428860	orf1ab
8782	T	C	>hCoV-19/Russia/Moscow-62505/2020|EPI_ISL_428860|2020-03-11	EPI_ISL_428860	orf1ab
14408	C	T	>hCoV-19/Russia/Moscow-62505/2020|EPI_ISL_428860|2020-03-11	EPI_ISL_428860	orf1ab
18568	C	T	>hCoV-19/Russia/Moscow-62505/2020|EPI_ISL_428860|2020-03-11	EPI_ISL_428860	orf1ab
23403	A	G	>hCoV-19/Russia/Moscow-62505/2020|EPI_ISL_428860|2020-03-11	EPI_ISL_428860	S
26530	A	G	>hCoV-19/Russia/Moscow-62505/2020|EPI_ISL_428860|2020-03-11	EPI_ISL_428860	M
28144	C	T	>hCoV-19/Russia/Moscow-62505/2020|EPI_ISL_428860|2020-03-11	EPI_ISL_428860	ORF8
241	C	T	>hCoV-19/Russia/Moscow-62501/2020|EPI_ISL_428861|2020-03-11	EPI_ISL_428861	NonCoding
3037	C	T	>hCoV-19/Russia/Moscow-62501/2020|EPI_ISL_428861|2020-03-11	EPI_ISL_428861	orf1ab
8782	T	C	>hCoV-19/Russia/Moscow-62501/2020|EPI_ISL_428861|2020-03-11	EPI_ISL_428861	orf1ab
14408	C	T	>hCoV-19/Russia/Moscow-62501/2020|EPI_ISL_428861|2020-03-11	EPI_ISL_428861	orf1ab
18310	G	A	>hCoV-19/Russia/Moscow-62501/2020|EPI_ISL_428861|2020-03-11	EPI_ISL_428861	orf1ab
23403	A	G	>hCoV-19/Russia/Moscow-62501/2020|EPI_ISL_428861|2020-03-11	EPI_ISL_428861	S
26530	A	G	>hCoV-19/Russia/Moscow-62501/2020|EPI_ISL_428861|2020-03-11	EPI_ISL_428861	M
28144	C	T	>hCoV-19/Russia/Moscow-62501/2020|EPI_ISL_428861|2020-03-11	EPI_ISL_428861	ORF8
241	C	T	>hCoV-19/Russia/Moscow-62506/2020|EPI_ISL_428862|2020-03-11	EPI_ISL_428862	NonCoding
3037	C	T	>hCoV-19/Russia/Moscow-62506/2020|EPI_ISL_428862|2020-03-11	EPI_ISL_428862	orf1ab
8782	T	C	>hCoV-19/Russia/Moscow-62506/2020|EPI_ISL_428862|2020-03-11	EPI_ISL_428862	orf1ab
14408	C	T	>hCoV-19/Russia/Moscow-62506/2020|EPI_ISL_428862|2020-03-11	EPI_ISL_428862	orf1ab
23403	A	G	>hCoV-19/Russia/Moscow-62506/2020|EPI_ISL_428862|2020-03-11	EPI_ISL_428862	S
27046	C	T	>hCoV-19/Russia/Moscow-62506/2020|EPI_ISL_428862|2020-03-11	EPI_ISL_428862	M
28144	C	T	>hCoV-19/Russia/Moscow-62506/2020|EPI_ISL_428862|2020-03-11	EPI_ISL_428862	ORF8
28881	G	A	>hCoV-19/Russia/Moscow-62506/2020|EPI_ISL_428862|2020-03-11	EPI_ISL_428862	N
28882	G	A	>hCoV-19/Russia/Moscow-62506/2020|EPI_ISL_428862|2020-03-11	EPI_ISL_428862	N
28883	G	C	>hCoV-19/Russia/Moscow-62506/2020|EPI_ISL_428862|2020-03-11	EPI_ISL_428862	N
241	C	T	>hCoV-19/Russia/Moscow-62508/2020|EPI_ISL_428863|2020-03-11	EPI_ISL_428863	NonCoding
3037	C	T	>hCoV-19/Russia/Moscow-62508/2020|EPI_ISL_428863|2020-03-11	EPI_ISL_428863	orf1ab
8782	T	C	>hCoV-19/Russia/Moscow-62508/2020|EPI_ISL_428863|2020-03-11	EPI_ISL_428863	orf1ab
10208	C	T	>hCoV-19/Russia/Moscow-62508/2020|EPI_ISL_428863|2020-03-11	EPI_ISL_428863	orf1ab
14408	C	T	>hCoV-19/Russia/Moscow-62508/2020|EPI_ISL_428863|2020-03-11	EPI_ISL_428863	orf1ab
23403	A	G	>hCoV-19/Russia/Moscow-62508/2020|EPI_ISL_428863|2020-03-11	EPI_ISL_428863	S
25459	G	T	>hCoV-19/Russia/Moscow-62508/2020|EPI_ISL_428863|2020-03-11	EPI_ISL_428863	ORF3a
28144	C	T	>hCoV-19/Russia/Moscow-62508/2020|EPI_ISL_428863|2020-03-11	EPI_ISL_428863	ORF8
28881	G	A	>hCoV-19/Russia/Moscow-62508/2020|EPI_ISL_428863|2020-03-11	EPI_ISL_428863	N
28882	G	A	>hCoV-19/Russia/Moscow-62508/2020|EPI_ISL_428863|2020-03-11	EPI_ISL_428863	N
28883	G	C	>hCoV-19/Russia/Moscow-62508/2020|EPI_ISL_428863|2020-03-11	EPI_ISL_428863	N
241	C	T	>hCoV-19/Russia/Moscow-62502/2020|EPI_ISL_428864|2020-03-11	EPI_ISL_428864	NonCoding
3037	C	T	>hCoV-19/Russia/Moscow-62502/2020|EPI_ISL_428864|2020-03-11	EPI_ISL_428864	orf1ab
8782	T	C	>hCoV-19/Russia/Moscow-62502/2020|EPI_ISL_428864|2020-03-11	EPI_ISL_428864	orf1ab
10208	C	T	>hCoV-19/Russia/Moscow-62502/2020|EPI_ISL_428864|2020-03-11	EPI_ISL_428864	orf1ab
14408	C	T	>hCoV-19/Russia/Moscow-62502/2020|EPI_ISL_428864|2020-03-11	EPI_ISL_428864	orf1ab
23403	A	G	>hCoV-19/Russia/Moscow-62502/2020|EPI_ISL_428864|2020-03-11	EPI_ISL_428864	S
25459	G	T	>hCoV-19/Russia/Moscow-62502/2020|EPI_ISL_428864|2020-03-11	EPI_ISL_428864	ORF3a
28144	C	T	>hCoV-19/Russia/Moscow-62502/2020|EPI_ISL_428864|2020-03-11	EPI_ISL_428864	ORF8
28881	G	A	>hCoV-19/Russia/Moscow-62502/2020|EPI_ISL_428864|2020-03-11	EPI_ISL_428864	N
28882	G	A	>hCoV-19/Russia/Moscow-62502/2020|EPI_ISL_428864|2020-03-11	EPI_ISL_428864	N
28883	G	C	>hCoV-19/Russia/Moscow-62502/2020|EPI_ISL_428864|2020-03-11	EPI_ISL_428864	N
241	C	T	>hCoV-19/Russia/Lipetsk-62704/2020|EPI_ISL_428865|2020-03-11	EPI_ISL_428865	NonCoding
2939	C	T	>hCoV-19/Russia/Lipetsk-62704/2020|EPI_ISL_428865|2020-03-11	EPI_ISL_428865	orf1ab
3037	C	T	>hCoV-19/Russia/Lipetsk-62704/2020|EPI_ISL_428865|2020-03-11	EPI_ISL_428865	orf1ab
8782	T	C	>hCoV-19/Russia/Lipetsk-62704/2020|EPI_ISL_428865|2020-03-11	EPI_ISL_428865	orf1ab
14408	C	T	>hCoV-19/Russia/Lipetsk-62704/2020|EPI_ISL_428865|2020-03-11	EPI_ISL_428865	orf1ab
23403	A	G	>hCoV-19/Russia/Lipetsk-62704/2020|EPI_ISL_428865|2020-03-11	EPI_ISL_428865	S
27046	C	T	>hCoV-19/Russia/Lipetsk-62704/2020|EPI_ISL_428865|2020-03-11	EPI_ISL_428865	M
28144	C	T	>hCoV-19/Russia/Lipetsk-62704/2020|EPI_ISL_428865|2020-03-11	EPI_ISL_428865	ORF8
28881	G	A	>hCoV-19/Russia/Lipetsk-62704/2020|EPI_ISL_428865|2020-03-11	EPI_ISL_428865	N
28882	G	A	>hCoV-19/Russia/Lipetsk-62704/2020|EPI_ISL_428865|2020-03-11	EPI_ISL_428865	N
28883	G	C	>hCoV-19/Russia/Lipetsk-62704/2020|EPI_ISL_428865|2020-03-11	EPI_ISL_428865	N
241	C	T	>hCoV-19/Russia/Lipetsk-62707/2020|EPI_ISL_428866|2020-03-11	EPI_ISL_428866	NonCoding
3037	C	T	>hCoV-19/Russia/Lipetsk-62707/2020|EPI_ISL_428866|2020-03-11	EPI_ISL_428866	orf1ab
8782	T	C	>hCoV-19/Russia/Lipetsk-62707/2020|EPI_ISL_428866|2020-03-11	EPI_ISL_428866	orf1ab
14408	C	T	>hCoV-19/Russia/Lipetsk-62707/2020|EPI_ISL_428866|2020-03-11	EPI_ISL_428866	orf1ab
19126	A	G	>hCoV-19/Russia/Lipetsk-62707/2020|EPI_ISL_428866|2020-03-11	EPI_ISL_428866	orf1ab
23403	A	G	>hCoV-19/Russia/Lipetsk-62707/2020|EPI_ISL_428866|2020-03-11	EPI_ISL_428866	S
27046	C	T	>hCoV-19/Russia/Lipetsk-62707/2020|EPI_ISL_428866|2020-03-11	EPI_ISL_428866	M
28144	C	T	>hCoV-19/Russia/Lipetsk-62707/2020|EPI_ISL_428866|2020-03-11	EPI_ISL_428866	ORF8
28881	G	A	>hCoV-19/Russia/Lipetsk-62707/2020|EPI_ISL_428866|2020-03-11	EPI_ISL_428866	N
28882	G	A	>hCoV-19/Russia/Lipetsk-62707/2020|EPI_ISL_428866|2020-03-11	EPI_ISL_428866	N
28883	G	C	>hCoV-19/Russia/Lipetsk-62707/2020|EPI_ISL_428866|2020-03-11	EPI_ISL_428866	N
241	C	T	>hCoV-19/Russia/Krasnodar-63401/2020|EPI_ISL_428867|2020-03-11	EPI_ISL_428867	NonCoding
3037	C	T	>hCoV-19/Russia/Krasnodar-63401/2020|EPI_ISL_428867|2020-03-11	EPI_ISL_428867	orf1ab
8782	T	C	>hCoV-19/Russia/Krasnodar-63401/2020|EPI_ISL_428867|2020-03-11	EPI_ISL_428867	orf1ab
14408	C	T	>hCoV-19/Russia/Krasnodar-63401/2020|EPI_ISL_428867|2020-03-11	EPI_ISL_428867	orf1ab
23403	A	G	>hCoV-19/Russia/Krasnodar-63401/2020|EPI_ISL_428867|2020-03-11	EPI_ISL_428867	S
23618	A	G	>hCoV-19/Russia/Krasnodar-63401/2020|EPI_ISL_428867|2020-03-11	EPI_ISL_428867	S
27046	C	T	>hCoV-19/Russia/Krasnodar-63401/2020|EPI_ISL_428867|2020-03-11	EPI_ISL_428867	M
28144	C	T	>hCoV-19/Russia/Krasnodar-63401/2020|EPI_ISL_428867|2020-03-11	EPI_ISL_428867	ORF8
28881	G	A	>hCoV-19/Russia/Krasnodar-63401/2020|EPI_ISL_428867|2020-03-11	EPI_ISL_428867	N
28882	G	A	>hCoV-19/Russia/Krasnodar-63401/2020|EPI_ISL_428867|2020-03-11	EPI_ISL_428867	N
28883	G	C	>hCoV-19/Russia/Krasnodar-63401/2020|EPI_ISL_428867|2020-03-11	EPI_ISL_428867	N
241	C	T	>hCoV-19/Russia/StPetersburg-64304/2020|EPI_ISL_428868|2020-03-13	EPI_ISL_428868	NonCoding
3037	C	T	>hCoV-19/Russia/StPetersburg-64304/2020|EPI_ISL_428868|2020-03-13	EPI_ISL_428868	orf1ab
8782	T	C	>hCoV-19/Russia/StPetersburg-64304/2020|EPI_ISL_428868|2020-03-13	EPI_ISL_428868	orf1ab
14408	C	T	>hCoV-19/Russia/StPetersburg-64304/2020|EPI_ISL_428868|2020-03-13	EPI_ISL_428868	orf1ab
23403	A	G	>hCoV-19/Russia/StPetersburg-64304/2020|EPI_ISL_428868|2020-03-13	EPI_ISL_428868	S
28144	C	T	>hCoV-19/Russia/StPetersburg-64304/2020|EPI_ISL_428868|2020-03-13	EPI_ISL_428868	ORF8
28881	G	A	>hCoV-19/Russia/StPetersburg-64304/2020|EPI_ISL_428868|2020-03-13	EPI_ISL_428868	N
28882	G	A	>hCoV-19/Russia/StPetersburg-64304/2020|EPI_ISL_428868|2020-03-13	EPI_ISL_428868	N
28883	G	C	>hCoV-19/Russia/StPetersburg-64304/2020|EPI_ISL_428868|2020-03-13	EPI_ISL_428868	N
241	C	T	>hCoV-19/Russia/Moscow_64405/2020|EPI_ISL_428869|2020-03-13	EPI_ISL_428869	NonCoding
3037	C	T	>hCoV-19/Russia/Moscow_64405/2020|EPI_ISL_428869|2020-03-13	EPI_ISL_428869	orf1ab
8782	T	C	>hCoV-19/Russia/Moscow_64405/2020|EPI_ISL_428869|2020-03-13	EPI_ISL_428869	orf1ab
14408	C	T	>hCoV-19/Russia/Moscow_64405/2020|EPI_ISL_428869|2020-03-13	EPI_ISL_428869	orf1ab
23403	A	G	>hCoV-19/Russia/Moscow_64405/2020|EPI_ISL_428869|2020-03-13	EPI_ISL_428869	S
27046	C	T	>hCoV-19/Russia/Moscow_64405/2020|EPI_ISL_428869|2020-03-13	EPI_ISL_428869	M
28144	C	T	>hCoV-19/Russia/Moscow_64405/2020|EPI_ISL_428869|2020-03-13	EPI_ISL_428869	ORF8
28881	G	A	>hCoV-19/Russia/Moscow_64405/2020|EPI_ISL_428869|2020-03-13	EPI_ISL_428869	N
28882	G	A	>hCoV-19/Russia/Moscow_64405/2020|EPI_ISL_428869|2020-03-13	EPI_ISL_428869	N
28883	G	C	>hCoV-19/Russia/Moscow_64405/2020|EPI_ISL_428869|2020-03-13	EPI_ISL_428869	N
241	C	T	>hCoV-19/Russia/Moscow-64601/2020|EPI_ISL_428870|2020-03-13	EPI_ISL_428870	NonCoding
2933	C	T	>hCoV-19/Russia/Moscow-64601/2020|EPI_ISL_428870|2020-03-13	EPI_ISL_428870	orf1ab
3037	C	T	>hCoV-19/Russia/Moscow-64601/2020|EPI_ISL_428870|2020-03-13	EPI_ISL_428870	orf1ab
4255	G	T	>hCoV-19/Russia/Moscow-64601/2020|EPI_ISL_428870|2020-03-13	EPI_ISL_428870	orf1ab
8782	T	C	>hCoV-19/Russia/Moscow-64601/2020|EPI_ISL_428870|2020-03-13	EPI_ISL_428870	orf1ab
14408	C	T	>hCoV-19/Russia/Moscow-64601/2020|EPI_ISL_428870|2020-03-13	EPI_ISL_428870	orf1ab
14511	G	T	>hCoV-19/Russia/Moscow-64601/2020|EPI_ISL_428870|2020-03-13	EPI_ISL_428870	orf1ab
16935	G	T	>hCoV-19/Russia/Moscow-64601/2020|EPI_ISL_428870|2020-03-13	EPI_ISL_428870	orf1ab
23403	A	G	>hCoV-19/Russia/Moscow-64601/2020|EPI_ISL_428870|2020-03-13	EPI_ISL_428870	S
26530	A	G	>hCoV-19/Russia/Moscow-64601/2020|EPI_ISL_428870|2020-03-13	EPI_ISL_428870	M
28144	C	T	>hCoV-19/Russia/Moscow-64601/2020|EPI_ISL_428870|2020-03-13	EPI_ISL_428870	ORF8
241	C	T	>hCoV-19/Russia/Krasnoyarsk-66501/2020|EPI_ISL_428871|2020-03-13	EPI_ISL_428871	NonCoding
1059	C	T	>hCoV-19/Russia/Krasnoyarsk-66501/2020|EPI_ISL_428871|2020-03-13	EPI_ISL_428871	orf1ab
3037	C	T	>hCoV-19/Russia/Krasnoyarsk-66501/2020|EPI_ISL_428871|2020-03-13	EPI_ISL_428871	orf1ab
8782	T	C	>hCoV-19/Russia/Krasnoyarsk-66501/2020|EPI_ISL_428871|2020-03-13	EPI_ISL_428871	orf1ab
14408	C	T	>hCoV-19/Russia/Krasnoyarsk-66501/2020|EPI_ISL_428871|2020-03-13	EPI_ISL_428871	orf1ab
23403	A	G	>hCoV-19/Russia/Krasnoyarsk-66501/2020|EPI_ISL_428871|2020-03-13	EPI_ISL_428871	S
25563	G	T	>hCoV-19/Russia/Krasnoyarsk-66501/2020|EPI_ISL_428871|2020-03-13	EPI_ISL_428871	ORF3a
28144	C	T	>hCoV-19/Russia/Krasnoyarsk-66501/2020|EPI_ISL_428871|2020-03-13	EPI_ISL_428871	ORF8
241	C	T	>hCoV-19/Russia/Moscow-71605/2020|EPI_ISL_428872|2020-03-19	EPI_ISL_428872	NonCoding
3037	C	T	>hCoV-19/Russia/Moscow-71605/2020|EPI_ISL_428872|2020-03-19	EPI_ISL_428872	orf1ab
8782	T	C	>hCoV-19/Russia/Moscow-71605/2020|EPI_ISL_428872|2020-03-19	EPI_ISL_428872	orf1ab
14408	C	T	>hCoV-19/Russia/Moscow-71605/2020|EPI_ISL_428872|2020-03-19	EPI_ISL_428872	orf1ab
23403	A	G	>hCoV-19/Russia/Moscow-71605/2020|EPI_ISL_428872|2020-03-19	EPI_ISL_428872	S
27046	C	T	>hCoV-19/Russia/Moscow-71605/2020|EPI_ISL_428872|2020-03-19	EPI_ISL_428872	M
28144	C	T	>hCoV-19/Russia/Moscow-71605/2020|EPI_ISL_428872|2020-03-19	EPI_ISL_428872	ORF8
28881	G	A	>hCoV-19/Russia/Moscow-71605/2020|EPI_ISL_428872|2020-03-19	EPI_ISL_428872	N
28882	G	A	>hCoV-19/Russia/Moscow-71605/2020|EPI_ISL_428872|2020-03-19	EPI_ISL_428872	N
28883	G	C	>hCoV-19/Russia/Moscow-71605/2020|EPI_ISL_428872|2020-03-19	EPI_ISL_428872	N
241	C	T	>hCoV-19/Russia/Sverdlovsk-71904/2020|EPI_ISL_428873|2020-03-19	EPI_ISL_428873	NonCoding
1059	C	T	>hCoV-19/Russia/Sverdlovsk-71904/2020|EPI_ISL_428873|2020-03-19	EPI_ISL_428873	orf1ab
3037	C	T	>hCoV-19/Russia/Sverdlovsk-71904/2020|EPI_ISL_428873|2020-03-19	EPI_ISL_428873	orf1ab
5432	G	T	>hCoV-19/Russia/Sverdlovsk-71904/2020|EPI_ISL_428873|2020-03-19	EPI_ISL_428873	orf1ab
8782	T	C	>hCoV-19/Russia/Sverdlovsk-71904/2020|EPI_ISL_428873|2020-03-19	EPI_ISL_428873	orf1ab
14408	C	T	>hCoV-19/Russia/Sverdlovsk-71904/2020|EPI_ISL_428873|2020-03-19	EPI_ISL_428873	orf1ab
20709	G	T	>hCoV-19/Russia/Sverdlovsk-71904/2020|EPI_ISL_428873|2020-03-19	EPI_ISL_428873	orf1ab
23403	A	G	>hCoV-19/Russia/Sverdlovsk-71904/2020|EPI_ISL_428873|2020-03-19	EPI_ISL_428873	S
25563	G	T	>hCoV-19/Russia/Sverdlovsk-71904/2020|EPI_ISL_428873|2020-03-19	EPI_ISL_428873	ORF3a
28144	C	T	>hCoV-19/Russia/Sverdlovsk-71904/2020|EPI_ISL_428873|2020-03-19	EPI_ISL_428873	ORF8
241	C	T	>hCoV-19/Russia/Yakutia-73709/2020|EPI_ISL_428874|2020-03-20	EPI_ISL_428874	NonCoding
1355	G	T	>hCoV-19/Russia/Yakutia-73709/2020|EPI_ISL_428874|2020-03-20	EPI_ISL_428874	orf1ab
3037	C	T	>hCoV-19/Russia/Yakutia-73709/2020|EPI_ISL_428874|2020-03-20	EPI_ISL_428874	orf1ab
8782	T	C	>hCoV-19/Russia/Yakutia-73709/2020|EPI_ISL_428874|2020-03-20	EPI_ISL_428874	orf1ab
10097	G	A	>hCoV-19/Russia/Yakutia-73709/2020|EPI_ISL_428874|2020-03-20	EPI_ISL_428874	orf1ab
14408	C	T	>hCoV-19/Russia/Yakutia-73709/2020|EPI_ISL_428874|2020-03-20	EPI_ISL_428874	orf1ab
17964	G	T	>hCoV-19/Russia/Yakutia-73709/2020|EPI_ISL_428874|2020-03-20	EPI_ISL_428874	orf1ab
23403	A	G	>hCoV-19/Russia/Yakutia-73709/2020|EPI_ISL_428874|2020-03-20	EPI_ISL_428874	S
23731	C	T	>hCoV-19/Russia/Yakutia-73709/2020|EPI_ISL_428874|2020-03-20	EPI_ISL_428874	S
28144	C	T	>hCoV-19/Russia/Yakutia-73709/2020|EPI_ISL_428874|2020-03-20	EPI_ISL_428874	ORF8
28881	G	A	>hCoV-19/Russia/Yakutia-73709/2020|EPI_ISL_428874|2020-03-20	EPI_ISL_428874	N
28882	G	A	>hCoV-19/Russia/Yakutia-73709/2020|EPI_ISL_428874|2020-03-20	EPI_ISL_428874	N
28883	G	C	>hCoV-19/Russia/Yakutia-73709/2020|EPI_ISL_428874|2020-03-20	EPI_ISL_428874	N
241	C	T	>hCoV-19/Russia/Moscow-67117/2020|EPI_ISL_428875|2020-03-16	EPI_ISL_428875	NonCoding
1059	C	T	>hCoV-19/Russia/Moscow-67117/2020|EPI_ISL_428875|2020-03-16	EPI_ISL_428875	orf1ab
3037	C	T	>hCoV-19/Russia/Moscow-67117/2020|EPI_ISL_428875|2020-03-16	EPI_ISL_428875	orf1ab
8782	T	C	>hCoV-19/Russia/Moscow-67117/2020|EPI_ISL_428875|2020-03-16	EPI_ISL_428875	orf1ab
14408	C	T	>hCoV-19/Russia/Moscow-67117/2020|EPI_ISL_428875|2020-03-16	EPI_ISL_428875	orf1ab
23403	A	G	>hCoV-19/Russia/Moscow-67117/2020|EPI_ISL_428875|2020-03-16	EPI_ISL_428875	S
25563	G	T	>hCoV-19/Russia/Moscow-67117/2020|EPI_ISL_428875|2020-03-16	EPI_ISL_428875	ORF3a
28144	C	T	>hCoV-19/Russia/Moscow-67117/2020|EPI_ISL_428875|2020-03-16	EPI_ISL_428875	ORF8
187	A	G	>hCoV-19/Russia/Moscow-71604/2020|EPI_ISL_428876|2020-03-19	EPI_ISL_428876	NonCoding
241	C	T	>hCoV-19/Russia/Moscow-71604/2020|EPI_ISL_428876|2020-03-19	EPI_ISL_428876	NonCoding
3037	C	T	>hCoV-19/Russia/Moscow-71604/2020|EPI_ISL_428876|2020-03-19	EPI_ISL_428876	orf1ab
7798	G	T	>hCoV-19/Russia/Moscow-71604/2020|EPI_ISL_428876|2020-03-19	EPI_ISL_428876	orf1ab
8782	T	C	>hCoV-19/Russia/Moscow-71604/2020|EPI_ISL_428876|2020-03-19	EPI_ISL_428876	orf1ab
9246	C	T	>hCoV-19/Russia/Moscow-71604/2020|EPI_ISL_428876|2020-03-19	EPI_ISL_428876	orf1ab
14408	C	T	>hCoV-19/Russia/Moscow-71604/2020|EPI_ISL_428876|2020-03-19	EPI_ISL_428876	orf1ab
23403	A	G	>hCoV-19/Russia/Moscow-71604/2020|EPI_ISL_428876|2020-03-19	EPI_ISL_428876	S
28144	C	T	>hCoV-19/Russia/Moscow-71604/2020|EPI_ISL_428876|2020-03-19	EPI_ISL_428876	ORF8
241	C	T	>hCoV-19/Russia/Moscow-71602/2020|EPI_ISL_428877|2020-03-19	EPI_ISL_428877	NonCoding
635	C	T	>hCoV-19/Russia/Moscow-71602/2020|EPI_ISL_428877|2020-03-19	EPI_ISL_428877	orf1ab
1059	C	T	>hCoV-19/Russia/Moscow-71602/2020|EPI_ISL_428877|2020-03-19	EPI_ISL_428877	orf1ab
3037	C	T	>hCoV-19/Russia/Moscow-71602/2020|EPI_ISL_428877|2020-03-19	EPI_ISL_428877	orf1ab
8782	T	C	>hCoV-19/Russia/Moscow-71602/2020|EPI_ISL_428877|2020-03-19	EPI_ISL_428877	orf1ab
14408	C	T	>hCoV-19/Russia/Moscow-71602/2020|EPI_ISL_428877|2020-03-19	EPI_ISL_428877	orf1ab
23403	A	G	>hCoV-19/Russia/Moscow-71602/2020|EPI_ISL_428877|2020-03-19	EPI_ISL_428877	S
25563	G	T	>hCoV-19/Russia/Moscow-71602/2020|EPI_ISL_428877|2020-03-19	EPI_ISL_428877	ORF3a
28144	C	T	>hCoV-19/Russia/Moscow-71602/2020|EPI_ISL_428877|2020-03-19	EPI_ISL_428877	ORF8
241	C	T	>hCoV-19/Russia/Omsk-89001/2020|EPI_ISL_428878|2020-04-01	EPI_ISL_428878	NonCoding
3037	C	T	>hCoV-19/Russia/Omsk-89001/2020|EPI_ISL_428878|2020-04-01	EPI_ISL_428878	orf1ab
8782	T	C	>hCoV-19/Russia/Omsk-89001/2020|EPI_ISL_428878|2020-04-01	EPI_ISL_428878	orf1ab
14408	C	T	>hCoV-19/Russia/Omsk-89001/2020|EPI_ISL_428878|2020-04-01	EPI_ISL_428878	orf1ab
20268	A	G	>hCoV-19/Russia/Omsk-89001/2020|EPI_ISL_428878|2020-04-01	EPI_ISL_428878	orf1ab
23403	A	G	>hCoV-19/Russia/Omsk-89001/2020|EPI_ISL_428878|2020-04-01	EPI_ISL_428878	S
28144	C	T	>hCoV-19/Russia/Omsk-89001/2020|EPI_ISL_428878|2020-04-01	EPI_ISL_428878	ORF8
241	C	T	>hCoV-19/Russia/Sverdlovsk-71905/2020|EPI_ISL_428879|2020-03-19	EPI_ISL_428879	NonCoding
2933	C	T	>hCoV-19/Russia/Sverdlovsk-71905/2020|EPI_ISL_428879|2020-03-19	EPI_ISL_428879	orf1ab
3037	C	T	>hCoV-19/Russia/Sverdlovsk-71905/2020|EPI_ISL_428879|2020-03-19	EPI_ISL_428879	orf1ab
4255	G	T	>hCoV-19/Russia/Sverdlovsk-71905/2020|EPI_ISL_428879|2020-03-19	EPI_ISL_428879	orf1ab
8782	T	C	>hCoV-19/Russia/Sverdlovsk-71905/2020|EPI_ISL_428879|2020-03-19	EPI_ISL_428879	orf1ab
14408	C	T	>hCoV-19/Russia/Sverdlovsk-71905/2020|EPI_ISL_428879|2020-03-19	EPI_ISL_428879	orf1ab
14511	G	T	>hCoV-19/Russia/Sverdlovsk-71905/2020|EPI_ISL_428879|2020-03-19	EPI_ISL_428879	orf1ab
16935	G	T	>hCoV-19/Russia/Sverdlovsk-71905/2020|EPI_ISL_428879|2020-03-19	EPI_ISL_428879	orf1ab
23403	A	G	>hCoV-19/Russia/Sverdlovsk-71905/2020|EPI_ISL_428879|2020-03-19	EPI_ISL_428879	S
26530	A	G	>hCoV-19/Russia/Sverdlovsk-71905/2020|EPI_ISL_428879|2020-03-19	EPI_ISL_428879	M
28144	C	T	>hCoV-19/Russia/Sverdlovsk-71905/2020|EPI_ISL_428879|2020-03-19	EPI_ISL_428879	ORF8
241	C	T	>hCoV-19/Russia/Khabarovsk-71403/2020|EPI_ISL_428880|2020-03-19	EPI_ISL_428880	NonCoding
2416	C	T	>hCoV-19/Russia/Khabarovsk-71403/2020|EPI_ISL_428880|2020-03-19	EPI_ISL_428880	orf1ab
3037	C	T	>hCoV-19/Russia/Khabarovsk-71403/2020|EPI_ISL_428880|2020-03-19	EPI_ISL_428880	orf1ab
8782	T	C	>hCoV-19/Russia/Khabarovsk-71403/2020|EPI_ISL_428880|2020-03-19	EPI_ISL_428880	orf1ab
14408	C	T	>hCoV-19/Russia/Khabarovsk-71403/2020|EPI_ISL_428880|2020-03-19	EPI_ISL_428880	orf1ab
23403	A	G	>hCoV-19/Russia/Khabarovsk-71403/2020|EPI_ISL_428880|2020-03-19	EPI_ISL_428880	S
25563	G	T	>hCoV-19/Russia/Khabarovsk-71403/2020|EPI_ISL_428880|2020-03-19	EPI_ISL_428880	ORF3a
28144	C	T	>hCoV-19/Russia/Khabarovsk-71403/2020|EPI_ISL_428880|2020-03-19	EPI_ISL_428880	ORF8
241	C	T	>hCoV-19/Russia/Moscow-67142/2020|EPI_ISL_428881|2020-03-16	EPI_ISL_428881	NonCoding
3037	C	T	>hCoV-19/Russia/Moscow-67142/2020|EPI_ISL_428881|2020-03-16	EPI_ISL_428881	orf1ab
4002	C	T	>hCoV-19/Russia/Moscow-67142/2020|EPI_ISL_428881|2020-03-16	EPI_ISL_428881	orf1ab
8782	T	C	>hCoV-19/Russia/Moscow-67142/2020|EPI_ISL_428881|2020-03-16	EPI_ISL_428881	orf1ab
10097	G	A	>hCoV-19/Russia/Moscow-67142/2020|EPI_ISL_428881|2020-03-16	EPI_ISL_428881	orf1ab
11083	G	T	>hCoV-19/Russia/Moscow-67142/2020|EPI_ISL_428881|2020-03-16	EPI_ISL_428881	orf1ab
13536	C	T	>hCoV-19/Russia/Moscow-67142/2020|EPI_ISL_428881|2020-03-16	EPI_ISL_428881	orf1ab
14408	C	T	>hCoV-19/Russia/Moscow-67142/2020|EPI_ISL_428881|2020-03-16	EPI_ISL_428881	orf1ab
23403	A	G	>hCoV-19/Russia/Moscow-67142/2020|EPI_ISL_428881|2020-03-16	EPI_ISL_428881	S
23731	C	T	>hCoV-19/Russia/Moscow-67142/2020|EPI_ISL_428881|2020-03-16	EPI_ISL_428881	S
28144	C	T	>hCoV-19/Russia/Moscow-67142/2020|EPI_ISL_428881|2020-03-16	EPI_ISL_428881	ORF8
28881	G	A	>hCoV-19/Russia/Moscow-67142/2020|EPI_ISL_428881|2020-03-16	EPI_ISL_428881	N
28882	G	A	>hCoV-19/Russia/Moscow-67142/2020|EPI_ISL_428881|2020-03-16	EPI_ISL_428881	N
28883	G	C	>hCoV-19/Russia/Moscow-67142/2020|EPI_ISL_428881|2020-03-16	EPI_ISL_428881	N
241	C	T	>hCoV-19/Russia/Moscow-67609/2020|EPI_ISL_428882|2020-03-16	EPI_ISL_428882	NonCoding
313	C	T	>hCoV-19/Russia/Moscow-67609/2020|EPI_ISL_428882|2020-03-16	EPI_ISL_428882	orf1ab
3037	C	T	>hCoV-19/Russia/Moscow-67609/2020|EPI_ISL_428882|2020-03-16	EPI_ISL_428882	orf1ab
8782	T	C	>hCoV-19/Russia/Moscow-67609/2020|EPI_ISL_428882|2020-03-16	EPI_ISL_428882	orf1ab
14408	C	T	>hCoV-19/Russia/Moscow-67609/2020|EPI_ISL_428882|2020-03-16	EPI_ISL_428882	orf1ab
23403	A	G	>hCoV-19/Russia/Moscow-67609/2020|EPI_ISL_428882|2020-03-16	EPI_ISL_428882	S
28144	C	T	>hCoV-19/Russia/Moscow-67609/2020|EPI_ISL_428882|2020-03-16	EPI_ISL_428882	ORF8
28881	G	A	>hCoV-19/Russia/Moscow-67609/2020|EPI_ISL_428882|2020-03-16	EPI_ISL_428882	N
28882	G	A	>hCoV-19/Russia/Moscow-67609/2020|EPI_ISL_428882|2020-03-16	EPI_ISL_428882	N
28883	G	C	>hCoV-19/Russia/Moscow-67609/2020|EPI_ISL_428882|2020-03-16	EPI_ISL_428882	N
514	T	C	>hCoV-19/Russia/StPetersburg-73603/2020|EPI_ISL_428883|2020-03-20	EPI_ISL_428883	orf1ab
8782	T	C	>hCoV-19/Russia/StPetersburg-73603/2020|EPI_ISL_428883|2020-03-20	EPI_ISL_428883	orf1ab
17410	C	T	>hCoV-19/Russia/StPetersburg-73603/2020|EPI_ISL_428883|2020-03-20	EPI_ISL_428883	orf1ab
28144	C	T	>hCoV-19/Russia/StPetersburg-73603/2020|EPI_ISL_428883|2020-03-20	EPI_ISL_428883	ORF8
241	C	T	>hCoV-19/Russia/Moscow-77627/2020|EPI_ISL_428884|2020-03-22	EPI_ISL_428884	NonCoding
3037	C	T	>hCoV-19/Russia/Moscow-77627/2020|EPI_ISL_428884|2020-03-22	EPI_ISL_428884	orf1ab
8782	T	C	>hCoV-19/Russia/Moscow-77627/2020|EPI_ISL_428884|2020-03-22	EPI_ISL_428884	orf1ab
14408	C	T	>hCoV-19/Russia/Moscow-77627/2020|EPI_ISL_428884|2020-03-22	EPI_ISL_428884	orf1ab
20268	A	G	>hCoV-19/Russia/Moscow-77627/2020|EPI_ISL_428884|2020-03-22	EPI_ISL_428884	orf1ab
23403	A	G	>hCoV-19/Russia/Moscow-77627/2020|EPI_ISL_428884|2020-03-22	EPI_ISL_428884	S
28144	C	T	>hCoV-19/Russia/Moscow-77627/2020|EPI_ISL_428884|2020-03-22	EPI_ISL_428884	ORF8
29227	G	T	>hCoV-19/Russia/Moscow-77627/2020|EPI_ISL_428884|2020-03-22	EPI_ISL_428884	N
29463	C	T	>hCoV-19/Russia/Moscow-77627/2020|EPI_ISL_428884|2020-03-22	EPI_ISL_428884	N
241	C	T	>hCoV-19/Russia/Samara-73406/2020|EPI_ISL_428885|2020-03-20	EPI_ISL_428885	NonCoding
3037	C	T	>hCoV-19/Russia/Samara-73406/2020|EPI_ISL_428885|2020-03-20	EPI_ISL_428885	orf1ab
8782	T	C	>hCoV-19/Russia/Samara-73406/2020|EPI_ISL_428885|2020-03-20	EPI_ISL_428885	orf1ab
14408	C	T	>hCoV-19/Russia/Samara-73406/2020|EPI_ISL_428885|2020-03-20	EPI_ISL_428885	orf1ab
23403	A	G	>hCoV-19/Russia/Samara-73406/2020|EPI_ISL_428885|2020-03-20	EPI_ISL_428885	S
28144	C	T	>hCoV-19/Russia/Samara-73406/2020|EPI_ISL_428885|2020-03-20	EPI_ISL_428885	ORF8
241	C	T	>hCoV-19/Russia/Samara-73403/2020|EPI_ISL_428886|2020-03-20	EPI_ISL_428886	NonCoding
313	C	T	>hCoV-19/Russia/Samara-73403/2020|EPI_ISL_428886|2020-03-20	EPI_ISL_428886	orf1ab
3037	C	T	>hCoV-19/Russia/Samara-73403/2020|EPI_ISL_428886|2020-03-20	EPI_ISL_428886	orf1ab
8782	T	C	>hCoV-19/Russia/Samara-73403/2020|EPI_ISL_428886|2020-03-20	EPI_ISL_428886	orf1ab
14408	C	T	>hCoV-19/Russia/Samara-73403/2020|EPI_ISL_428886|2020-03-20	EPI_ISL_428886	orf1ab
23403	A	G	>hCoV-19/Russia/Samara-73403/2020|EPI_ISL_428886|2020-03-20	EPI_ISL_428886	S
28144	C	T	>hCoV-19/Russia/Samara-73403/2020|EPI_ISL_428886|2020-03-20	EPI_ISL_428886	ORF8
28881	G	A	>hCoV-19/Russia/Samara-73403/2020|EPI_ISL_428886|2020-03-20	EPI_ISL_428886	N
28882	G	A	>hCoV-19/Russia/Samara-73403/2020|EPI_ISL_428886|2020-03-20	EPI_ISL_428886	N
28883	G	C	>hCoV-19/Russia/Samara-73403/2020|EPI_ISL_428886|2020-03-20	EPI_ISL_428886	N
241	C	T	>hCoV-19/Russia/Moscow-77610/2020|EPI_ISL_428887|2020-03-22	EPI_ISL_428887	NonCoding
1355	G	T	>hCoV-19/Russia/Moscow-77610/2020|EPI_ISL_428887|2020-03-22	EPI_ISL_428887	orf1ab
3037	C	T	>hCoV-19/Russia/Moscow-77610/2020|EPI_ISL_428887|2020-03-22	EPI_ISL_428887	orf1ab
8782	T	C	>hCoV-19/Russia/Moscow-77610/2020|EPI_ISL_428887|2020-03-22	EPI_ISL_428887	orf1ab
10097	G	A	>hCoV-19/Russia/Moscow-77610/2020|EPI_ISL_428887|2020-03-22	EPI_ISL_428887	orf1ab
14408	C	T	>hCoV-19/Russia/Moscow-77610/2020|EPI_ISL_428887|2020-03-22	EPI_ISL_428887	orf1ab
17964	G	T	>hCoV-19/Russia/Moscow-77610/2020|EPI_ISL_428887|2020-03-22	EPI_ISL_428887	orf1ab
23403	A	G	>hCoV-19/Russia/Moscow-77610/2020|EPI_ISL_428887|2020-03-22	EPI_ISL_428887	S
23731	C	T	>hCoV-19/Russia/Moscow-77610/2020|EPI_ISL_428887|2020-03-22	EPI_ISL_428887	S
28144	C	T	>hCoV-19/Russia/Moscow-77610/2020|EPI_ISL_428887|2020-03-22	EPI_ISL_428887	ORF8
28881	G	A	>hCoV-19/Russia/Moscow-77610/2020|EPI_ISL_428887|2020-03-22	EPI_ISL_428887	N
28882	G	A	>hCoV-19/Russia/Moscow-77610/2020|EPI_ISL_428887|2020-03-22	EPI_ISL_428887	N
28883	G	C	>hCoV-19/Russia/Moscow-77610/2020|EPI_ISL_428887|2020-03-22	EPI_ISL_428887	N
241	C	T	>hCoV-19/Russia/Yakutia-73703/2020|EPI_ISL_428888|2020-03-20	EPI_ISL_428888	NonCoding
3037	C	T	>hCoV-19/Russia/Yakutia-73703/2020|EPI_ISL_428888|2020-03-20	EPI_ISL_428888	orf1ab
8782	T	C	>hCoV-19/Russia/Yakutia-73703/2020|EPI_ISL_428888|2020-03-20	EPI_ISL_428888	orf1ab
14408	C	T	>hCoV-19/Russia/Yakutia-73703/2020|EPI_ISL_428888|2020-03-20	EPI_ISL_428888	orf1ab
23403	A	G	>hCoV-19/Russia/Yakutia-73703/2020|EPI_ISL_428888|2020-03-20	EPI_ISL_428888	S
28144	C	T	>hCoV-19/Russia/Yakutia-73703/2020|EPI_ISL_428888|2020-03-20	EPI_ISL_428888	ORF8
28727	G	T	>hCoV-19/Russia/Yakutia-73703/2020|EPI_ISL_428888|2020-03-20	EPI_ISL_428888	N
28881	G	A	>hCoV-19/Russia/Yakutia-73703/2020|EPI_ISL_428888|2020-03-20	EPI_ISL_428888	N
28882	G	A	>hCoV-19/Russia/Yakutia-73703/2020|EPI_ISL_428888|2020-03-20	EPI_ISL_428888	N
28883	G	C	>hCoV-19/Russia/Yakutia-73703/2020|EPI_ISL_428888|2020-03-20	EPI_ISL_428888	N
241	C	T	>hCoV-19/Russia/Moscow-77620/2020|EPI_ISL_428889|2020-03-22	EPI_ISL_428889	NonCoding
1355	G	T	>hCoV-19/Russia/Moscow-77620/2020|EPI_ISL_428889|2020-03-22	EPI_ISL_428889	orf1ab
3037	C	T	>hCoV-19/Russia/Moscow-77620/2020|EPI_ISL_428889|2020-03-22	EPI_ISL_428889	orf1ab
8782	T	C	>hCoV-19/Russia/Moscow-77620/2020|EPI_ISL_428889|2020-03-22	EPI_ISL_428889	orf1ab
10097	G	A	>hCoV-19/Russia/Moscow-77620/2020|EPI_ISL_428889|2020-03-22	EPI_ISL_428889	orf1ab
14408	C	T	>hCoV-19/Russia/Moscow-77620/2020|EPI_ISL_428889|2020-03-22	EPI_ISL_428889	orf1ab
17964	G	T	>hCoV-19/Russia/Moscow-77620/2020|EPI_ISL_428889|2020-03-22	EPI_ISL_428889	orf1ab
23403	A	G	>hCoV-19/Russia/Moscow-77620/2020|EPI_ISL_428889|2020-03-22	EPI_ISL_428889	S
23731	C	T	>hCoV-19/Russia/Moscow-77620/2020|EPI_ISL_428889|2020-03-22	EPI_ISL_428889	S
28144	C	T	>hCoV-19/Russia/Moscow-77620/2020|EPI_ISL_428889|2020-03-22	EPI_ISL_428889	ORF8
28881	G	A	>hCoV-19/Russia/Moscow-77620/2020|EPI_ISL_428889|2020-03-22	EPI_ISL_428889	N
28882	G	A	>hCoV-19/Russia/Moscow-77620/2020|EPI_ISL_428889|2020-03-22	EPI_ISL_428889	N
28883	G	C	>hCoV-19/Russia/Moscow-77620/2020|EPI_ISL_428889|2020-03-22	EPI_ISL_428889	N
241	C	T	>hCoV-19/Russia/Sverdlovsk-71903/2020|EPI_ISL_428890|2020-03-19	EPI_ISL_428890	NonCoding
3037	C	T	>hCoV-19/Russia/Sverdlovsk-71903/2020|EPI_ISL_428890|2020-03-19	EPI_ISL_428890	orf1ab
8782	T	C	>hCoV-19/Russia/Sverdlovsk-71903/2020|EPI_ISL_428890|2020-03-19	EPI_ISL_428890	orf1ab
14408	C	T	>hCoV-19/Russia/Sverdlovsk-71903/2020|EPI_ISL_428890|2020-03-19	EPI_ISL_428890	orf1ab
15324	C	T	>hCoV-19/Russia/Sverdlovsk-71903/2020|EPI_ISL_428890|2020-03-19	EPI_ISL_428890	orf1ab
23403	A	G	>hCoV-19/Russia/Sverdlovsk-71903/2020|EPI_ISL_428890|2020-03-19	EPI_ISL_428890	S
28144	C	T	>hCoV-19/Russia/Sverdlovsk-71903/2020|EPI_ISL_428890|2020-03-19	EPI_ISL_428890	ORF8
28374	G	A	>hCoV-19/Russia/Sverdlovsk-71903/2020|EPI_ISL_428890|2020-03-19	EPI_ISL_428890	N
29171	C	T	>hCoV-19/Russia/Sverdlovsk-71903/2020|EPI_ISL_428890|2020-03-19	EPI_ISL_428890	N
241	C	T	>hCoV-19/Russia/Yakutia-83301/2020|EPI_ISL_428891|2020-03-25	EPI_ISL_428891	NonCoding
1355	G	T	>hCoV-19/Russia/Yakutia-83301/2020|EPI_ISL_428891|2020-03-25	EPI_ISL_428891	orf1ab
3037	C	T	>hCoV-19/Russia/Yakutia-83301/2020|EPI_ISL_428891|2020-03-25	EPI_ISL_428891	orf1ab
8782	T	C	>hCoV-19/Russia/Yakutia-83301/2020|EPI_ISL_428891|2020-03-25	EPI_ISL_428891	orf1ab
10097	G	A	>hCoV-19/Russia/Yakutia-83301/2020|EPI_ISL_428891|2020-03-25	EPI_ISL_428891	orf1ab
14408	C	T	>hCoV-19/Russia/Yakutia-83301/2020|EPI_ISL_428891|2020-03-25	EPI_ISL_428891	orf1ab
17964	G	T	>hCoV-19/Russia/Yakutia-83301/2020|EPI_ISL_428891|2020-03-25	EPI_ISL_428891	orf1ab
23403	A	G	>hCoV-19/Russia/Yakutia-83301/2020|EPI_ISL_428891|2020-03-25	EPI_ISL_428891	S
23731	C	T	>hCoV-19/Russia/Yakutia-83301/2020|EPI_ISL_428891|2020-03-25	EPI_ISL_428891	S
28144	C	T	>hCoV-19/Russia/Yakutia-83301/2020|EPI_ISL_428891|2020-03-25	EPI_ISL_428891	ORF8
28881	G	A	>hCoV-19/Russia/Yakutia-83301/2020|EPI_ISL_428891|2020-03-25	EPI_ISL_428891	N
28882	G	A	>hCoV-19/Russia/Yakutia-83301/2020|EPI_ISL_428891|2020-03-25	EPI_ISL_428891	N
28883	G	C	>hCoV-19/Russia/Yakutia-83301/2020|EPI_ISL_428891|2020-03-25	EPI_ISL_428891	N
241	C	T	>hCoV-19/Russia/Krasnodar-80902/2020|EPI_ISL_428892|2020-03-23	EPI_ISL_428892	NonCoding
1059	C	T	>hCoV-19/Russia/Krasnodar-80902/2020|EPI_ISL_428892|2020-03-23	EPI_ISL_428892	orf1ab
3037	C	T	>hCoV-19/Russia/Krasnodar-80902/2020|EPI_ISL_428892|2020-03-23	EPI_ISL_428892	orf1ab
8782	T	C	>hCoV-19/Russia/Krasnodar-80902/2020|EPI_ISL_428892|2020-03-23	EPI_ISL_428892	orf1ab
10449	C	T	>hCoV-19/Russia/Krasnodar-80902/2020|EPI_ISL_428892|2020-03-23	EPI_ISL_428892	orf1ab
14408	C	T	>hCoV-19/Russia/Krasnodar-80902/2020|EPI_ISL_428892|2020-03-23	EPI_ISL_428892	orf1ab
20055	A	G	>hCoV-19/Russia/Krasnodar-80902/2020|EPI_ISL_428892|2020-03-23	EPI_ISL_428892	orf1ab
23403	A	G	>hCoV-19/Russia/Krasnodar-80902/2020|EPI_ISL_428892|2020-03-23	EPI_ISL_428892	S
25563	G	T	>hCoV-19/Russia/Krasnodar-80902/2020|EPI_ISL_428892|2020-03-23	EPI_ISL_428892	ORF3a
28144	C	T	>hCoV-19/Russia/Krasnodar-80902/2020|EPI_ISL_428892|2020-03-23	EPI_ISL_428892	ORF8
22468	G	T	>hCoV-19/Russia/Kabardino-Balkaria-80501/2020|EPI_ISL_428893|2020-03-23	EPI_ISL_428893	S
28878	G	A	>hCoV-19/Russia/Kabardino-Balkaria-80501/2020|EPI_ISL_428893|2020-03-23	EPI_ISL_428893	N
29742	G	A	>hCoV-19/Russia/Kabardino-Balkaria-80501/2020|EPI_ISL_428893|2020-03-23	EPI_ISL_428893	NonCoding
241	C	T	>hCoV-19/Russia/Buryatia-84506/2020|EPI_ISL_428894|2020-03-27	EPI_ISL_428894	NonCoding
3037	C	T	>hCoV-19/Russia/Buryatia-84506/2020|EPI_ISL_428894|2020-03-27	EPI_ISL_428894	orf1ab
8782	T	C	>hCoV-19/Russia/Buryatia-84506/2020|EPI_ISL_428894|2020-03-27	EPI_ISL_428894	orf1ab
14408	C	T	>hCoV-19/Russia/Buryatia-84506/2020|EPI_ISL_428894|2020-03-27	EPI_ISL_428894	orf1ab
23403	A	G	>hCoV-19/Russia/Buryatia-84506/2020|EPI_ISL_428894|2020-03-27	EPI_ISL_428894	S
28144	C	T	>hCoV-19/Russia/Buryatia-84506/2020|EPI_ISL_428894|2020-03-27	EPI_ISL_428894	ORF8
28881	G	A	>hCoV-19/Russia/Buryatia-84506/2020|EPI_ISL_428894|2020-03-27	EPI_ISL_428894	N
28882	G	A	>hCoV-19/Russia/Buryatia-84506/2020|EPI_ISL_428894|2020-03-27	EPI_ISL_428894	N
28883	G	C	>hCoV-19/Russia/Buryatia-84506/2020|EPI_ISL_428894|2020-03-27	EPI_ISL_428894	N
241	C	T	>hCoV-19/Russia/Perm-82707/2020|EPI_ISL_428895|2020-03-24	EPI_ISL_428895	NonCoding
2497	A	G	>hCoV-19/Russia/Perm-82707/2020|EPI_ISL_428895|2020-03-24	EPI_ISL_428895	orf1ab
3037	C	T	>hCoV-19/Russia/Perm-82707/2020|EPI_ISL_428895|2020-03-24	EPI_ISL_428895	orf1ab
8782	T	C	>hCoV-19/Russia/Perm-82707/2020|EPI_ISL_428895|2020-03-24	EPI_ISL_428895	orf1ab
11919	C	T	>hCoV-19/Russia/Perm-82707/2020|EPI_ISL_428895|2020-03-24	EPI_ISL_428895	orf1ab
14408	C	T	>hCoV-19/Russia/Perm-82707/2020|EPI_ISL_428895|2020-03-24	EPI_ISL_428895	orf1ab
23403	A	G	>hCoV-19/Russia/Perm-82707/2020|EPI_ISL_428895|2020-03-24	EPI_ISL_428895	S
28144	C	T	>hCoV-19/Russia/Perm-82707/2020|EPI_ISL_428895|2020-03-24	EPI_ISL_428895	ORF8
28881	G	A	>hCoV-19/Russia/Perm-82707/2020|EPI_ISL_428895|2020-03-24	EPI_ISL_428895	N
28882	G	A	>hCoV-19/Russia/Perm-82707/2020|EPI_ISL_428895|2020-03-24	EPI_ISL_428895	N
28883	G	C	>hCoV-19/Russia/Perm-82707/2020|EPI_ISL_428895|2020-03-24	EPI_ISL_428895	N
241	C	T	>hCoV-19/Russia/Vector_84801/2020|EPI_ISL_428896|2020-03-27	EPI_ISL_428896	NonCoding
3037	C	T	>hCoV-19/Russia/Vector_84801/2020|EPI_ISL_428896|2020-03-27	EPI_ISL_428896	orf1ab
8782	T	C	>hCoV-19/Russia/Vector_84801/2020|EPI_ISL_428896|2020-03-27	EPI_ISL_428896	orf1ab
14408	C	T	>hCoV-19/Russia/Vector_84801/2020|EPI_ISL_428896|2020-03-27	EPI_ISL_428896	orf1ab
23403	A	G	>hCoV-19/Russia/Vector_84801/2020|EPI_ISL_428896|2020-03-27	EPI_ISL_428896	S
28144	C	T	>hCoV-19/Russia/Vector_84801/2020|EPI_ISL_428896|2020-03-27	EPI_ISL_428896	ORF8
28881	G	A	>hCoV-19/Russia/Vector_84801/2020|EPI_ISL_428896|2020-03-27	EPI_ISL_428896	N
28882	G	A	>hCoV-19/Russia/Vector_84801/2020|EPI_ISL_428896|2020-03-27	EPI_ISL_428896	N
28883	G	C	>hCoV-19/Russia/Vector_84801/2020|EPI_ISL_428896|2020-03-27	EPI_ISL_428896	N
2286	G	A	>hCoV-19/Russia/StPetersburg-82005/2020|EPI_ISL_428897|2020-03-24	EPI_ISL_428897	orf1ab
5907	C	T	>hCoV-19/Russia/StPetersburg-82005/2020|EPI_ISL_428897|2020-03-24	EPI_ISL_428897	orf1ab
8782	T	C	>hCoV-19/Russia/StPetersburg-82005/2020|EPI_ISL_428897|2020-03-24	EPI_ISL_428897	orf1ab
11083	G	T	>hCoV-19/Russia/StPetersburg-82005/2020|EPI_ISL_428897|2020-03-24	EPI_ISL_428897	orf1ab
14805	C	T	>hCoV-19/Russia/StPetersburg-82005/2020|EPI_ISL_428897|2020-03-24	EPI_ISL_428897	orf1ab
26144	G	T	>hCoV-19/Russia/StPetersburg-82005/2020|EPI_ISL_428897|2020-03-24	EPI_ISL_428897	ORF3a
28144	C	T	>hCoV-19/Russia/StPetersburg-82005/2020|EPI_ISL_428897|2020-03-24	EPI_ISL_428897	ORF8
28842	G	T	>hCoV-19/Russia/StPetersburg-82005/2020|EPI_ISL_428897|2020-03-24	EPI_ISL_428897	N
22468	G	T	>hCoV-19/Russia/Kabardino-Balkaria-80503/2020|EPI_ISL_428898|2020-03-23	EPI_ISL_428898	S
28878	G	A	>hCoV-19/Russia/Kabardino-Balkaria-80503/2020|EPI_ISL_428898|2020-03-23	EPI_ISL_428898	N
29742	G	A	>hCoV-19/Russia/Kabardino-Balkaria-80503/2020|EPI_ISL_428898|2020-03-23	EPI_ISL_428898	NonCoding
241	C	T	>hCoV-19/Russia/Buryatia-86204/2020|EPI_ISL_428899|2020-03-29	EPI_ISL_428899	NonCoding
3037	C	T	>hCoV-19/Russia/Buryatia-86204/2020|EPI_ISL_428899|2020-03-29	EPI_ISL_428899	orf1ab
4201	G	T	>hCoV-19/Russia/Buryatia-86204/2020|EPI_ISL_428899|2020-03-29	EPI_ISL_428899	orf1ab
8782	T	C	>hCoV-19/Russia/Buryatia-86204/2020|EPI_ISL_428899|2020-03-29	EPI_ISL_428899	orf1ab
14408	C	T	>hCoV-19/Russia/Buryatia-86204/2020|EPI_ISL_428899|2020-03-29	EPI_ISL_428899	orf1ab
23403	A	G	>hCoV-19/Russia/Buryatia-86204/2020|EPI_ISL_428899|2020-03-29	EPI_ISL_428899	S
26527	C	T	>hCoV-19/Russia/Buryatia-86204/2020|EPI_ISL_428899|2020-03-29	EPI_ISL_428899	M
28144	C	T	>hCoV-19/Russia/Buryatia-86204/2020|EPI_ISL_428899|2020-03-29	EPI_ISL_428899	ORF8
187	A	G	>hCoV-19/Russia/Moscow-80112/2020|EPI_ISL_428900|2020-03-23	EPI_ISL_428900	NonCoding
241	C	T	>hCoV-19/Russia/Moscow-80112/2020|EPI_ISL_428900|2020-03-23	EPI_ISL_428900	NonCoding
3037	C	T	>hCoV-19/Russia/Moscow-80112/2020|EPI_ISL_428900|2020-03-23	EPI_ISL_428900	orf1ab
8782	T	C	>hCoV-19/Russia/Moscow-80112/2020|EPI_ISL_428900|2020-03-23	EPI_ISL_428900	orf1ab
14408	C	T	>hCoV-19/Russia/Moscow-80112/2020|EPI_ISL_428900|2020-03-23	EPI_ISL_428900	orf1ab
23403	A	G	>hCoV-19/Russia/Moscow-80112/2020|EPI_ISL_428900|2020-03-23	EPI_ISL_428900	S
28144	C	T	>hCoV-19/Russia/Moscow-80112/2020|EPI_ISL_428900|2020-03-23	EPI_ISL_428900	ORF8
29557	G	T	>hCoV-19/Russia/Moscow-80112/2020|EPI_ISL_428900|2020-03-23	EPI_ISL_428900	NonCoding
241	C	T	>hCoV-19/Crimea/SRC-80603/2020|EPI_ISL_428901|2020-03-23	EPI_ISL_428901	NonCoding
3037	C	T	>hCoV-19/Crimea/SRC-80603/2020|EPI_ISL_428901|2020-03-23	EPI_ISL_428901	orf1ab
4201	G	T	>hCoV-19/Crimea/SRC-80603/2020|EPI_ISL_428901|2020-03-23	EPI_ISL_428901	orf1ab
8782	T	C	>hCoV-19/Crimea/SRC-80603/2020|EPI_ISL_428901|2020-03-23	EPI_ISL_428901	orf1ab
14408	C	T	>hCoV-19/Crimea/SRC-80603/2020|EPI_ISL_428901|2020-03-23	EPI_ISL_428901	orf1ab
23403	A	G	>hCoV-19/Crimea/SRC-80603/2020|EPI_ISL_428901|2020-03-23	EPI_ISL_428901	S
26527	C	T	>hCoV-19/Crimea/SRC-80603/2020|EPI_ISL_428901|2020-03-23	EPI_ISL_428901	M
28144	C	T	>hCoV-19/Crimea/SRC-80603/2020|EPI_ISL_428901|2020-03-23	EPI_ISL_428901	ORF8
241	C	T	>hCoV-19/Russia/Orenburg-80305/2020|EPI_ISL_428902|2020-03-23	EPI_ISL_428902	NonCoding
1059	C	T	>hCoV-19/Russia/Orenburg-80305/2020|EPI_ISL_428902|2020-03-23	EPI_ISL_428902	orf1ab
3037	C	T	>hCoV-19/Russia/Orenburg-80305/2020|EPI_ISL_428902|2020-03-23	EPI_ISL_428902	orf1ab
8782	T	C	>hCoV-19/Russia/Orenburg-80305/2020|EPI_ISL_428902|2020-03-23	EPI_ISL_428902	orf1ab
10449	C	T	>hCoV-19/Russia/Orenburg-80305/2020|EPI_ISL_428902|2020-03-23	EPI_ISL_428902	orf1ab
14408	C	T	>hCoV-19/Russia/Orenburg-80305/2020|EPI_ISL_428902|2020-03-23	EPI_ISL_428902	orf1ab
20055	A	G	>hCoV-19/Russia/Orenburg-80305/2020|EPI_ISL_428902|2020-03-23	EPI_ISL_428902	orf1ab
23403	A	G	>hCoV-19/Russia/Orenburg-80305/2020|EPI_ISL_428902|2020-03-23	EPI_ISL_428902	S
25563	G	T	>hCoV-19/Russia/Orenburg-80305/2020|EPI_ISL_428902|2020-03-23	EPI_ISL_428902	ORF3a
28144	C	T	>hCoV-19/Russia/Orenburg-80305/2020|EPI_ISL_428902|2020-03-23	EPI_ISL_428902	ORF8
241	C	T	>hCoV-19/Russia/Primorskiy-79001/2020|EPI_ISL_428903|2020-03-22	EPI_ISL_428903	NonCoding
3037	C	T	>hCoV-19/Russia/Primorskiy-79001/2020|EPI_ISL_428903|2020-03-22	EPI_ISL_428903	orf1ab
8782	T	C	>hCoV-19/Russia/Primorskiy-79001/2020|EPI_ISL_428903|2020-03-22	EPI_ISL_428903	orf1ab
14408	C	T	>hCoV-19/Russia/Primorskiy-79001/2020|EPI_ISL_428903|2020-03-22	EPI_ISL_428903	orf1ab
23403	A	G	>hCoV-19/Russia/Primorskiy-79001/2020|EPI_ISL_428903|2020-03-22	EPI_ISL_428903	S
28144	C	T	>hCoV-19/Russia/Primorskiy-79001/2020|EPI_ISL_428903|2020-03-22	EPI_ISL_428903	ORF8
28881	G	A	>hCoV-19/Russia/Primorskiy-79001/2020|EPI_ISL_428903|2020-03-22	EPI_ISL_428903	N
28882	G	A	>hCoV-19/Russia/Primorskiy-79001/2020|EPI_ISL_428903|2020-03-22	EPI_ISL_428903	N
28883	G	C	>hCoV-19/Russia/Primorskiy-79001/2020|EPI_ISL_428903|2020-03-22	EPI_ISL_428903	N
241	C	T	>hCoV-19/Russia/Vector_77628/2020|EPI_ISL_428904|2020-03-22	EPI_ISL_428904	NonCoding
1059	C	T	>hCoV-19/Russia/Vector_77628/2020|EPI_ISL_428904|2020-03-22	EPI_ISL_428904	orf1ab
3037	C	T	>hCoV-19/Russia/Vector_77628/2020|EPI_ISL_428904|2020-03-22	EPI_ISL_428904	orf1ab
8782	T	C	>hCoV-19/Russia/Vector_77628/2020|EPI_ISL_428904|2020-03-22	EPI_ISL_428904	orf1ab
14408	C	T	>hCoV-19/Russia/Vector_77628/2020|EPI_ISL_428904|2020-03-22	EPI_ISL_428904	orf1ab
18093	A	G	>hCoV-19/Russia/Vector_77628/2020|EPI_ISL_428904|2020-03-22	EPI_ISL_428904	orf1ab
23403	A	G	>hCoV-19/Russia/Vector_77628/2020|EPI_ISL_428904|2020-03-22	EPI_ISL_428904	S
25563	G	T	>hCoV-19/Russia/Vector_77628/2020|EPI_ISL_428904|2020-03-22	EPI_ISL_428904	ORF3a
28144	C	T	>hCoV-19/Russia/Vector_77628/2020|EPI_ISL_428904|2020-03-22	EPI_ISL_428904	ORF8
241	C	T	>hCoV-19/Russia/Moscow-80402/2020|EPI_ISL_428905|2020-03-23	EPI_ISL_428905	NonCoding
1059	C	T	>hCoV-19/Russia/Moscow-80402/2020|EPI_ISL_428905|2020-03-23	EPI_ISL_428905	orf1ab
3037	C	T	>hCoV-19/Russia/Moscow-80402/2020|EPI_ISL_428905|2020-03-23	EPI_ISL_428905	orf1ab
8782	T	C	>hCoV-19/Russia/Moscow-80402/2020|EPI_ISL_428905|2020-03-23	EPI_ISL_428905	orf1ab
14408	C	T	>hCoV-19/Russia/Moscow-80402/2020|EPI_ISL_428905|2020-03-23	EPI_ISL_428905	orf1ab
23403	A	G	>hCoV-19/Russia/Moscow-80402/2020|EPI_ISL_428905|2020-03-23	EPI_ISL_428905	S
25563	G	T	>hCoV-19/Russia/Moscow-80402/2020|EPI_ISL_428905|2020-03-23	EPI_ISL_428905	ORF3a
28144	C	T	>hCoV-19/Russia/Moscow-80402/2020|EPI_ISL_428905|2020-03-23	EPI_ISL_428905	ORF8
241	C	T	>hCoV-19/Russia/Buryatia-84504/2020|EPI_ISL_428906|2020-03-27	EPI_ISL_428906	NonCoding
3037	C	T	>hCoV-19/Russia/Buryatia-84504/2020|EPI_ISL_428906|2020-03-27	EPI_ISL_428906	orf1ab
8782	T	C	>hCoV-19/Russia/Buryatia-84504/2020|EPI_ISL_428906|2020-03-27	EPI_ISL_428906	orf1ab
14408	C	T	>hCoV-19/Russia/Buryatia-84504/2020|EPI_ISL_428906|2020-03-27	EPI_ISL_428906	orf1ab
23403	A	G	>hCoV-19/Russia/Buryatia-84504/2020|EPI_ISL_428906|2020-03-27	EPI_ISL_428906	S
27371	C	T	>hCoV-19/Russia/Buryatia-84504/2020|EPI_ISL_428906|2020-03-27	EPI_ISL_428906	ORF6
28144	C	T	>hCoV-19/Russia/Buryatia-84504/2020|EPI_ISL_428906|2020-03-27	EPI_ISL_428906	ORF8
28881	G	A	>hCoV-19/Russia/Buryatia-84504/2020|EPI_ISL_428906|2020-03-27	EPI_ISL_428906	N
28882	G	A	>hCoV-19/Russia/Buryatia-84504/2020|EPI_ISL_428906|2020-03-27	EPI_ISL_428906	N
28883	G	C	>hCoV-19/Russia/Buryatia-84504/2020|EPI_ISL_428906|2020-03-27	EPI_ISL_428906	N
241	C	T	>hCoV-19/Russia/Sakha-89702/2020|EPI_ISL_428907|2020-04-01	EPI_ISL_428907	NonCoding
3037	C	T	>hCoV-19/Russia/Sakha-89702/2020|EPI_ISL_428907|2020-04-01	EPI_ISL_428907	orf1ab
8782	T	C	>hCoV-19/Russia/Sakha-89702/2020|EPI_ISL_428907|2020-04-01	EPI_ISL_428907	orf1ab
14408	C	T	>hCoV-19/Russia/Sakha-89702/2020|EPI_ISL_428907|2020-04-01	EPI_ISL_428907	orf1ab
23403	A	G	>hCoV-19/Russia/Sakha-89702/2020|EPI_ISL_428907|2020-04-01	EPI_ISL_428907	S
26650	A	G	>hCoV-19/Russia/Sakha-89702/2020|EPI_ISL_428907|2020-04-01	EPI_ISL_428907	M
28144	C	T	>hCoV-19/Russia/Sakha-89702/2020|EPI_ISL_428907|2020-04-01	EPI_ISL_428907	ORF8
28881	G	A	>hCoV-19/Russia/Sakha-89702/2020|EPI_ISL_428907|2020-04-01	EPI_ISL_428907	N
28882	G	A	>hCoV-19/Russia/Sakha-89702/2020|EPI_ISL_428907|2020-04-01	EPI_ISL_428907	N
28883	G	C	>hCoV-19/Russia/Sakha-89702/2020|EPI_ISL_428907|2020-04-01	EPI_ISL_428907	N
241	C	T	>hCoV-19/Russia/Pskov-83602/2020|EPI_ISL_428908|2020-03-25	EPI_ISL_428908	NonCoding
3037	C	T	>hCoV-19/Russia/Pskov-83602/2020|EPI_ISL_428908|2020-03-25	EPI_ISL_428908	orf1ab
8782	T	C	>hCoV-19/Russia/Pskov-83602/2020|EPI_ISL_428908|2020-03-25	EPI_ISL_428908	orf1ab
14408	C	T	>hCoV-19/Russia/Pskov-83602/2020|EPI_ISL_428908|2020-03-25	EPI_ISL_428908	orf1ab
20268	A	G	>hCoV-19/Russia/Pskov-83602/2020|EPI_ISL_428908|2020-03-25	EPI_ISL_428908	orf1ab
23403	A	G	>hCoV-19/Russia/Pskov-83602/2020|EPI_ISL_428908|2020-03-25	EPI_ISL_428908	S
28144	C	T	>hCoV-19/Russia/Pskov-83602/2020|EPI_ISL_428908|2020-03-25	EPI_ISL_428908	ORF8
241	C	T	>hCoV-19/Russia/Chechenya-83801/2020|EPI_ISL_428909|2020-03-26	EPI_ISL_428909	NonCoding
3037	C	T	>hCoV-19/Russia/Chechenya-83801/2020|EPI_ISL_428909|2020-03-26	EPI_ISL_428909	orf1ab
8782	T	C	>hCoV-19/Russia/Chechenya-83801/2020|EPI_ISL_428909|2020-03-26	EPI_ISL_428909	orf1ab
14408	C	T	>hCoV-19/Russia/Chechenya-83801/2020|EPI_ISL_428909|2020-03-26	EPI_ISL_428909	orf1ab
18877	C	T	>hCoV-19/Russia/Chechenya-83801/2020|EPI_ISL_428909|2020-03-26	EPI_ISL_428909	orf1ab
22713	C	T	>hCoV-19/Russia/Chechenya-83801/2020|EPI_ISL_428909|2020-03-26	EPI_ISL_428909	S
23403	A	G	>hCoV-19/Russia/Chechenya-83801/2020|EPI_ISL_428909|2020-03-26	EPI_ISL_428909	S
25563	G	T	>hCoV-19/Russia/Chechenya-83801/2020|EPI_ISL_428909|2020-03-26	EPI_ISL_428909	ORF3a
26735	C	T	>hCoV-19/Russia/Chechenya-83801/2020|EPI_ISL_428909|2020-03-26	EPI_ISL_428909	M
28144	C	T	>hCoV-19/Russia/Chechenya-83801/2020|EPI_ISL_428909|2020-03-26	EPI_ISL_428909	ORF8
241	C	T	>hCoV-19/Russia/Khabarovsk-88201/2020|EPI_ISL_428910|2020-03-31	EPI_ISL_428910	NonCoding
3037	C	T	>hCoV-19/Russia/Khabarovsk-88201/2020|EPI_ISL_428910|2020-03-31	EPI_ISL_428910	orf1ab
4002	C	T	>hCoV-19/Russia/Khabarovsk-88201/2020|EPI_ISL_428910|2020-03-31	EPI_ISL_428910	orf1ab
8782	T	C	>hCoV-19/Russia/Khabarovsk-88201/2020|EPI_ISL_428910|2020-03-31	EPI_ISL_428910	orf1ab
10097	G	A	>hCoV-19/Russia/Khabarovsk-88201/2020|EPI_ISL_428910|2020-03-31	EPI_ISL_428910	orf1ab
11083	G	T	>hCoV-19/Russia/Khabarovsk-88201/2020|EPI_ISL_428910|2020-03-31	EPI_ISL_428910	orf1ab
13536	C	T	>hCoV-19/Russia/Khabarovsk-88201/2020|EPI_ISL_428910|2020-03-31	EPI_ISL_428910	orf1ab
14408	C	T	>hCoV-19/Russia/Khabarovsk-88201/2020|EPI_ISL_428910|2020-03-31	EPI_ISL_428910	orf1ab
23403	A	G	>hCoV-19/Russia/Khabarovsk-88201/2020|EPI_ISL_428910|2020-03-31	EPI_ISL_428910	S
23731	C	T	>hCoV-19/Russia/Khabarovsk-88201/2020|EPI_ISL_428910|2020-03-31	EPI_ISL_428910	S
28144	C	T	>hCoV-19/Russia/Khabarovsk-88201/2020|EPI_ISL_428910|2020-03-31	EPI_ISL_428910	ORF8
28881	G	A	>hCoV-19/Russia/Khabarovsk-88201/2020|EPI_ISL_428910|2020-03-31	EPI_ISL_428910	N
28882	G	A	>hCoV-19/Russia/Khabarovsk-88201/2020|EPI_ISL_428910|2020-03-31	EPI_ISL_428910	N
28883	G	C	>hCoV-19/Russia/Khabarovsk-88201/2020|EPI_ISL_428910|2020-03-31	EPI_ISL_428910	N
241	C	T	>hCoV-19/Russia/Buryatia-88903/2020|EPI_ISL_428911|2020-04-01	EPI_ISL_428911	NonCoding
3037	C	T	>hCoV-19/Russia/Buryatia-88903/2020|EPI_ISL_428911|2020-04-01	EPI_ISL_428911	orf1ab
8782	T	C	>hCoV-19/Russia/Buryatia-88903/2020|EPI_ISL_428911|2020-04-01	EPI_ISL_428911	orf1ab
14408	C	T	>hCoV-19/Russia/Buryatia-88903/2020|EPI_ISL_428911|2020-04-01	EPI_ISL_428911	orf1ab
23403	A	G	>hCoV-19/Russia/Buryatia-88903/2020|EPI_ISL_428911|2020-04-01	EPI_ISL_428911	S
28144	C	T	>hCoV-19/Russia/Buryatia-88903/2020|EPI_ISL_428911|2020-04-01	EPI_ISL_428911	ORF8
28881	G	A	>hCoV-19/Russia/Buryatia-88903/2020|EPI_ISL_428911|2020-04-01	EPI_ISL_428911	N
28882	G	A	>hCoV-19/Russia/Buryatia-88903/2020|EPI_ISL_428911|2020-04-01	EPI_ISL_428911	N
28883	G	C	>hCoV-19/Russia/Buryatia-88903/2020|EPI_ISL_428911|2020-04-01	EPI_ISL_428911	N
241	C	T	>hCoV-19/Russia/Sakhalin-84401/2020|EPI_ISL_428912|2020-03-27	EPI_ISL_428912	NonCoding
1059	C	T	>hCoV-19/Russia/Sakhalin-84401/2020|EPI_ISL_428912|2020-03-27	EPI_ISL_428912	orf1ab
3037	C	T	>hCoV-19/Russia/Sakhalin-84401/2020|EPI_ISL_428912|2020-03-27	EPI_ISL_428912	orf1ab
8782	T	C	>hCoV-19/Russia/Sakhalin-84401/2020|EPI_ISL_428912|2020-03-27	EPI_ISL_428912	orf1ab
14408	C	T	>hCoV-19/Russia/Sakhalin-84401/2020|EPI_ISL_428912|2020-03-27	EPI_ISL_428912	orf1ab
21775	T	C	>hCoV-19/Russia/Sakhalin-84401/2020|EPI_ISL_428912|2020-03-27	EPI_ISL_428912	S
23403	A	G	>hCoV-19/Russia/Sakhalin-84401/2020|EPI_ISL_428912|2020-03-27	EPI_ISL_428912	S
25563	G	T	>hCoV-19/Russia/Sakhalin-84401/2020|EPI_ISL_428912|2020-03-27	EPI_ISL_428912	ORF3a
28144	C	T	>hCoV-19/Russia/Sakhalin-84401/2020|EPI_ISL_428912|2020-03-27	EPI_ISL_428912	ORF8
28371	G	T	>hCoV-19/Russia/Sakhalin-84401/2020|EPI_ISL_428912|2020-03-27	EPI_ISL_428912	N
241	C	T	>hCoV-19/Russia/Buryatia-84508/2020|EPI_ISL_428913|2020-03-27	EPI_ISL_428913	NonCoding
3037	C	T	>hCoV-19/Russia/Buryatia-84508/2020|EPI_ISL_428913|2020-03-27	EPI_ISL_428913	orf1ab
8782	T	C	>hCoV-19/Russia/Buryatia-84508/2020|EPI_ISL_428913|2020-03-27	EPI_ISL_428913	orf1ab
14408	C	T	>hCoV-19/Russia/Buryatia-84508/2020|EPI_ISL_428913|2020-03-27	EPI_ISL_428913	orf1ab
23403	A	G	>hCoV-19/Russia/Buryatia-84508/2020|EPI_ISL_428913|2020-03-27	EPI_ISL_428913	S
28144	C	T	>hCoV-19/Russia/Buryatia-84508/2020|EPI_ISL_428913|2020-03-27	EPI_ISL_428913	ORF8
28881	G	A	>hCoV-19/Russia/Buryatia-84508/2020|EPI_ISL_428913|2020-03-27	EPI_ISL_428913	N
28882	G	A	>hCoV-19/Russia/Buryatia-84508/2020|EPI_ISL_428913|2020-03-27	EPI_ISL_428913	N
28883	G	C	>hCoV-19/Russia/Buryatia-84508/2020|EPI_ISL_428913|2020-03-27	EPI_ISL_428913	N
241	C	T	>hCoV-19/Russia/Buryatia-87104/2020|EPI_ISL_428914|2020-03-30	EPI_ISL_428914	NonCoding
3037	C	T	>hCoV-19/Russia/Buryatia-87104/2020|EPI_ISL_428914|2020-03-30	EPI_ISL_428914	orf1ab
8782	T	C	>hCoV-19/Russia/Buryatia-87104/2020|EPI_ISL_428914|2020-03-30	EPI_ISL_428914	orf1ab
14408	C	T	>hCoV-19/Russia/Buryatia-87104/2020|EPI_ISL_428914|2020-03-30	EPI_ISL_428914	orf1ab
23403	A	G	>hCoV-19/Russia/Buryatia-87104/2020|EPI_ISL_428914|2020-03-30	EPI_ISL_428914	S
28144	C	T	>hCoV-19/Russia/Buryatia-87104/2020|EPI_ISL_428914|2020-03-30	EPI_ISL_428914	ORF8
28881	G	A	>hCoV-19/Russia/Buryatia-87104/2020|EPI_ISL_428914|2020-03-30	EPI_ISL_428914	N
28882	G	A	>hCoV-19/Russia/Buryatia-87104/2020|EPI_ISL_428914|2020-03-30	EPI_ISL_428914	N
28883	G	C	>hCoV-19/Russia/Buryatia-87104/2020|EPI_ISL_428914|2020-03-30	EPI_ISL_428914	N
241	C	T	>hCoV-19/Russia/Sverdlovsk-82904/2020|EPI_ISL_428915|2020-03-25	EPI_ISL_428915	NonCoding
3037	C	T	>hCoV-19/Russia/Sverdlovsk-82904/2020|EPI_ISL_428915|2020-03-25	EPI_ISL_428915	orf1ab
8782	T	C	>hCoV-19/Russia/Sverdlovsk-82904/2020|EPI_ISL_428915|2020-03-25	EPI_ISL_428915	orf1ab
14408	C	T	>hCoV-19/Russia/Sverdlovsk-82904/2020|EPI_ISL_428915|2020-03-25	EPI_ISL_428915	orf1ab
20268	A	G	>hCoV-19/Russia/Sverdlovsk-82904/2020|EPI_ISL_428915|2020-03-25	EPI_ISL_428915	orf1ab
23403	A	G	>hCoV-19/Russia/Sverdlovsk-82904/2020|EPI_ISL_428915|2020-03-25	EPI_ISL_428915	S
28144	C	T	>hCoV-19/Russia/Sverdlovsk-82904/2020|EPI_ISL_428915|2020-03-25	EPI_ISL_428915	ORF8
241	C	T	>hCoV-19/Russia/Chechenya-83803/2020|EPI_ISL_428916|2020-03-26	EPI_ISL_428916	NonCoding
2113	C	T	>hCoV-19/Russia/Chechenya-83803/2020|EPI_ISL_428916|2020-03-26	EPI_ISL_428916	orf1ab
3037	C	T	>hCoV-19/Russia/Chechenya-83803/2020|EPI_ISL_428916|2020-03-26	EPI_ISL_428916	orf1ab
7765	C	T	>hCoV-19/Russia/Chechenya-83803/2020|EPI_ISL_428916|2020-03-26	EPI_ISL_428916	orf1ab
8782	T	C	>hCoV-19/Russia/Chechenya-83803/2020|EPI_ISL_428916|2020-03-26	EPI_ISL_428916	orf1ab
14323	C	T	>hCoV-19/Russia/Chechenya-83803/2020|EPI_ISL_428916|2020-03-26	EPI_ISL_428916	orf1ab
14408	C	T	>hCoV-19/Russia/Chechenya-83803/2020|EPI_ISL_428916|2020-03-26	EPI_ISL_428916	orf1ab
17690	C	T	>hCoV-19/Russia/Chechenya-83803/2020|EPI_ISL_428916|2020-03-26	EPI_ISL_428916	orf1ab
18877	C	T	>hCoV-19/Russia/Chechenya-83803/2020|EPI_ISL_428916|2020-03-26	EPI_ISL_428916	orf1ab
23403	A	G	>hCoV-19/Russia/Chechenya-83803/2020|EPI_ISL_428916|2020-03-26	EPI_ISL_428916	S
25563	G	T	>hCoV-19/Russia/Chechenya-83803/2020|EPI_ISL_428916|2020-03-26	EPI_ISL_428916	ORF3a
28144	C	T	>hCoV-19/Russia/Chechenya-83803/2020|EPI_ISL_428916|2020-03-26	EPI_ISL_428916	ORF8
241	C	T	>hCoV-19/Russia/Tatarstan-82208/2020|EPI_ISL_428917|2020-03-24	EPI_ISL_428917	NonCoding
3037	C	T	>hCoV-19/Russia/Tatarstan-82208/2020|EPI_ISL_428917|2020-03-24	EPI_ISL_428917	orf1ab
8782	T	C	>hCoV-19/Russia/Tatarstan-82208/2020|EPI_ISL_428917|2020-03-24	EPI_ISL_428917	orf1ab
14408	C	T	>hCoV-19/Russia/Tatarstan-82208/2020|EPI_ISL_428917|2020-03-24	EPI_ISL_428917	orf1ab
23403	A	G	>hCoV-19/Russia/Tatarstan-82208/2020|EPI_ISL_428917|2020-03-24	EPI_ISL_428917	S
28144	C	T	>hCoV-19/Russia/Tatarstan-82208/2020|EPI_ISL_428917|2020-03-24	EPI_ISL_428917	ORF8
28881	G	A	>hCoV-19/Russia/Tatarstan-82208/2020|EPI_ISL_428917|2020-03-24	EPI_ISL_428917	N
28882	G	A	>hCoV-19/Russia/Tatarstan-82208/2020|EPI_ISL_428917|2020-03-24	EPI_ISL_428917	N
28883	G	C	>hCoV-19/Russia/Tatarstan-82208/2020|EPI_ISL_428917|2020-03-24	EPI_ISL_428917	N
241	C	T	>hCoV-19/Russia/Novosibirsk-84101/2020|EPI_ISL_428918|2020-03-27	EPI_ISL_428918	NonCoding
3037	C	T	>hCoV-19/Russia/Novosibirsk-84101/2020|EPI_ISL_428918|2020-03-27	EPI_ISL_428918	orf1ab
8782	T	C	>hCoV-19/Russia/Novosibirsk-84101/2020|EPI_ISL_428918|2020-03-27	EPI_ISL_428918	orf1ab
12651	C	T	>hCoV-19/Russia/Novosibirsk-84101/2020|EPI_ISL_428918|2020-03-27	EPI_ISL_428918	orf1ab
14408	C	T	>hCoV-19/Russia/Novosibirsk-84101/2020|EPI_ISL_428918|2020-03-27	EPI_ISL_428918	orf1ab
23403	A	G	>hCoV-19/Russia/Novosibirsk-84101/2020|EPI_ISL_428918|2020-03-27	EPI_ISL_428918	S
28144	C	T	>hCoV-19/Russia/Novosibirsk-84101/2020|EPI_ISL_428918|2020-03-27	EPI_ISL_428918	ORF8
28881	G	A	>hCoV-19/Russia/Novosibirsk-84101/2020|EPI_ISL_428918|2020-03-27	EPI_ISL_428918	N
28882	G	A	>hCoV-19/Russia/Novosibirsk-84101/2020|EPI_ISL_428918|2020-03-27	EPI_ISL_428918	N
28883	G	C	>hCoV-19/Russia/Novosibirsk-84101/2020|EPI_ISL_428918|2020-03-27	EPI_ISL_428918	N
241	C	T	>hCoV-19/Russia/Buryatia-87106/2020|EPI_ISL_428919|2020-03-30	EPI_ISL_428919	NonCoding
3037	C	T	>hCoV-19/Russia/Buryatia-87106/2020|EPI_ISL_428919|2020-03-30	EPI_ISL_428919	orf1ab
8782	T	C	>hCoV-19/Russia/Buryatia-87106/2020|EPI_ISL_428919|2020-03-30	EPI_ISL_428919	orf1ab
14408	C	T	>hCoV-19/Russia/Buryatia-87106/2020|EPI_ISL_428919|2020-03-30	EPI_ISL_428919	orf1ab
23403	A	G	>hCoV-19/Russia/Buryatia-87106/2020|EPI_ISL_428919|2020-03-30	EPI_ISL_428919	S
28144	C	T	>hCoV-19/Russia/Buryatia-87106/2020|EPI_ISL_428919|2020-03-30	EPI_ISL_428919	ORF8
28881	G	A	>hCoV-19/Russia/Buryatia-87106/2020|EPI_ISL_428919|2020-03-30	EPI_ISL_428919	N
28882	G	A	>hCoV-19/Russia/Buryatia-87106/2020|EPI_ISL_428919|2020-03-30	EPI_ISL_428919	N
28883	G	C	>hCoV-19/Russia/Buryatia-87106/2020|EPI_ISL_428919|2020-03-30	EPI_ISL_428919	N
241	C	T	>hCoV-19/Russia/Buryatia-87105/2020|EPI_ISL_428920|2020-03-30	EPI_ISL_428920	NonCoding
3037	C	T	>hCoV-19/Russia/Buryatia-87105/2020|EPI_ISL_428920|2020-03-30	EPI_ISL_428920	orf1ab
8782	T	C	>hCoV-19/Russia/Buryatia-87105/2020|EPI_ISL_428920|2020-03-30	EPI_ISL_428920	orf1ab
14408	C	T	>hCoV-19/Russia/Buryatia-87105/2020|EPI_ISL_428920|2020-03-30	EPI_ISL_428920	orf1ab
23403	A	G	>hCoV-19/Russia/Buryatia-87105/2020|EPI_ISL_428920|2020-03-30	EPI_ISL_428920	S
28144	C	T	>hCoV-19/Russia/Buryatia-87105/2020|EPI_ISL_428920|2020-03-30	EPI_ISL_428920	ORF8
28881	G	A	>hCoV-19/Russia/Buryatia-87105/2020|EPI_ISL_428920|2020-03-30	EPI_ISL_428920	N
28882	G	A	>hCoV-19/Russia/Buryatia-87105/2020|EPI_ISL_428920|2020-03-30	EPI_ISL_428920	N
28883	G	C	>hCoV-19/Russia/Buryatia-87105/2020|EPI_ISL_428920|2020-03-30	EPI_ISL_428920	N
241	C	T	>hCoV-19/Russia/Tver-72601/2020|EPI_ISL_428921|2020-03-19	EPI_ISL_428921	NonCoding
3037	C	T	>hCoV-19/Russia/Tver-72601/2020|EPI_ISL_428921|2020-03-19	EPI_ISL_428921	orf1ab
8782	T	C	>hCoV-19/Russia/Tver-72601/2020|EPI_ISL_428921|2020-03-19	EPI_ISL_428921	orf1ab
14408	C	T	>hCoV-19/Russia/Tver-72601/2020|EPI_ISL_428921|2020-03-19	EPI_ISL_428921	orf1ab
16750	C	T	>hCoV-19/Russia/Tver-72601/2020|EPI_ISL_428921|2020-03-19	EPI_ISL_428921	orf1ab
23403	A	G	>hCoV-19/Russia/Tver-72601/2020|EPI_ISL_428921|2020-03-19	EPI_ISL_428921	S
28144	C	T	>hCoV-19/Russia/Tver-72601/2020|EPI_ISL_428921|2020-03-19	EPI_ISL_428921	ORF8
241	C	T	>hCoV-19/Russia/Sverdlovsk-86704/2020|EPI_ISL_428922|2020-03-30	EPI_ISL_428922	NonCoding
3037	C	T	>hCoV-19/Russia/Sverdlovsk-86704/2020|EPI_ISL_428922|2020-03-30	EPI_ISL_428922	orf1ab
8782	T	C	>hCoV-19/Russia/Sverdlovsk-86704/2020|EPI_ISL_428922|2020-03-30	EPI_ISL_428922	orf1ab
14408	C	T	>hCoV-19/Russia/Sverdlovsk-86704/2020|EPI_ISL_428922|2020-03-30	EPI_ISL_428922	orf1ab
20762	C	T	>hCoV-19/Russia/Sverdlovsk-86704/2020|EPI_ISL_428922|2020-03-30	EPI_ISL_428922	orf1ab
23403	A	G	>hCoV-19/Russia/Sverdlovsk-86704/2020|EPI_ISL_428922|2020-03-30	EPI_ISL_428922	S
28144	C	T	>hCoV-19/Russia/Sverdlovsk-86704/2020|EPI_ISL_428922|2020-03-30	EPI_ISL_428922	ORF8
28881	G	A	>hCoV-19/Russia/Sverdlovsk-86704/2020|EPI_ISL_428922|2020-03-30	EPI_ISL_428922	N
28882	G	A	>hCoV-19/Russia/Sverdlovsk-86704/2020|EPI_ISL_428922|2020-03-30	EPI_ISL_428922	N
28883	G	C	>hCoV-19/Russia/Sverdlovsk-86704/2020|EPI_ISL_428922|2020-03-30	EPI_ISL_428922	N
241	C	T	>hCoV-19/Russia/Sverdlovsk-84302/2020|EPI_ISL_428923|2020-03-27	EPI_ISL_428923	NonCoding
541	C	T	>hCoV-19/Russia/Sverdlovsk-84302/2020|EPI_ISL_428923|2020-03-27	EPI_ISL_428923	orf1ab
1059	C	T	>hCoV-19/Russia/Sverdlovsk-84302/2020|EPI_ISL_428923|2020-03-27	EPI_ISL_428923	orf1ab
3037	C	T	>hCoV-19/Russia/Sverdlovsk-84302/2020|EPI_ISL_428923|2020-03-27	EPI_ISL_428923	orf1ab
8782	T	C	>hCoV-19/Russia/Sverdlovsk-84302/2020|EPI_ISL_428923|2020-03-27	EPI_ISL_428923	orf1ab
11083	G	T	>hCoV-19/Russia/Sverdlovsk-84302/2020|EPI_ISL_428923|2020-03-27	EPI_ISL_428923	orf1ab
14408	C	T	>hCoV-19/Russia/Sverdlovsk-84302/2020|EPI_ISL_428923|2020-03-27	EPI_ISL_428923	orf1ab
17372	C	T	>hCoV-19/Russia/Sverdlovsk-84302/2020|EPI_ISL_428923|2020-03-27	EPI_ISL_428923	orf1ab
23403	A	G	>hCoV-19/Russia/Sverdlovsk-84302/2020|EPI_ISL_428923|2020-03-27	EPI_ISL_428923	S
25563	G	T	>hCoV-19/Russia/Sverdlovsk-84302/2020|EPI_ISL_428923|2020-03-27	EPI_ISL_428923	ORF3a
28144	C	T	>hCoV-19/Russia/Sverdlovsk-84302/2020|EPI_ISL_428923|2020-03-27	EPI_ISL_428923	ORF8
241	C	T	>hCoV-19/Russia/Chelyabinsk-85311/2020|EPI_ISL_428924|2020-03-28	EPI_ISL_428924	NonCoding
1059	C	T	>hCoV-19/Russia/Chelyabinsk-85311/2020|EPI_ISL_428924|2020-03-28	EPI_ISL_428924	orf1ab
3037	C	T	>hCoV-19/Russia/Chelyabinsk-85311/2020|EPI_ISL_428924|2020-03-28	EPI_ISL_428924	orf1ab
8782	T	C	>hCoV-19/Russia/Chelyabinsk-85311/2020|EPI_ISL_428924|2020-03-28	EPI_ISL_428924	orf1ab
14408	C	T	>hCoV-19/Russia/Chelyabinsk-85311/2020|EPI_ISL_428924|2020-03-28	EPI_ISL_428924	orf1ab
18844	G	A	>hCoV-19/Russia/Chelyabinsk-85311/2020|EPI_ISL_428924|2020-03-28	EPI_ISL_428924	orf1ab
22344	G	T	>hCoV-19/Russia/Chelyabinsk-85311/2020|EPI_ISL_428924|2020-03-28	EPI_ISL_428924	S
23403	A	G	>hCoV-19/Russia/Chelyabinsk-85311/2020|EPI_ISL_428924|2020-03-28	EPI_ISL_428924	S
25563	G	T	>hCoV-19/Russia/Chelyabinsk-85311/2020|EPI_ISL_428924|2020-03-28	EPI_ISL_428924	ORF3a
28144	C	T	>hCoV-19/Russia/Chelyabinsk-85311/2020|EPI_ISL_428924|2020-03-28	EPI_ISL_428924	ORF8
29200	C	T	>hCoV-19/Russia/Chelyabinsk-85311/2020|EPI_ISL_428924|2020-03-28	EPI_ISL_428924	N
241	C	T	>hCoV-19/Poland/PL_P2/2020|EPI_ISL_428925|2020-03-28	EPI_ISL_428925	NonCoding
3037	C	T	>hCoV-19/Poland/PL_P2/2020|EPI_ISL_428925|2020-03-28	EPI_ISL_428925	orf1ab
8481	C	T	>hCoV-19/Poland/PL_P2/2020|EPI_ISL_428925|2020-03-28	EPI_ISL_428925	orf1ab
8782	T	C	>hCoV-19/Poland/PL_P2/2020|EPI_ISL_428925|2020-03-28	EPI_ISL_428925	orf1ab
14408	C	T	>hCoV-19/Poland/PL_P2/2020|EPI_ISL_428925|2020-03-28	EPI_ISL_428925	orf1ab
18927	T	C	>hCoV-19/Poland/PL_P2/2020|EPI_ISL_428925|2020-03-28	EPI_ISL_428925	orf1ab
23403	A	G	>hCoV-19/Poland/PL_P2/2020|EPI_ISL_428925|2020-03-28	EPI_ISL_428925	S
23782	G	T	>hCoV-19/Poland/PL_P2/2020|EPI_ISL_428925|2020-03-28	EPI_ISL_428925	S
28144	C	T	>hCoV-19/Poland/PL_P2/2020|EPI_ISL_428925|2020-03-28	EPI_ISL_428925	ORF8
241	C	T	>hCoV-19/Poland/PL_P3/2020|EPI_ISL_428926|2020-03-28	EPI_ISL_428926	NonCoding
3037	C	T	>hCoV-19/Poland/PL_P3/2020|EPI_ISL_428926|2020-03-28	EPI_ISL_428926	orf1ab
8782	T	C	>hCoV-19/Poland/PL_P3/2020|EPI_ISL_428926|2020-03-28	EPI_ISL_428926	orf1ab
14408	C	T	>hCoV-19/Poland/PL_P3/2020|EPI_ISL_428926|2020-03-28	EPI_ISL_428926	orf1ab
18927	T	C	>hCoV-19/Poland/PL_P3/2020|EPI_ISL_428926|2020-03-28	EPI_ISL_428926	orf1ab
23403	A	G	>hCoV-19/Poland/PL_P3/2020|EPI_ISL_428926|2020-03-28	EPI_ISL_428926	S
23782	G	T	>hCoV-19/Poland/PL_P3/2020|EPI_ISL_428926|2020-03-28	EPI_ISL_428926	S
28144	C	T	>hCoV-19/Poland/PL_P3/2020|EPI_ISL_428926|2020-03-28	EPI_ISL_428926	ORF8
241	C	T	>hCoV-19/Poland/PL_P4/2020|EPI_ISL_428927|2020-03-28	EPI_ISL_428927	NonCoding
544	A	G	>hCoV-19/Poland/PL_P4/2020|EPI_ISL_428927|2020-03-28	EPI_ISL_428927	orf1ab
3037	C	T	>hCoV-19/Poland/PL_P4/2020|EPI_ISL_428927|2020-03-28	EPI_ISL_428927	orf1ab
7767	T	C	>hCoV-19/Poland/PL_P4/2020|EPI_ISL_428927|2020-03-28	EPI_ISL_428927	orf1ab
8782	T	C	>hCoV-19/Poland/PL_P4/2020|EPI_ISL_428927|2020-03-28	EPI_ISL_428927	orf1ab
14408	C	T	>hCoV-19/Poland/PL_P4/2020|EPI_ISL_428927|2020-03-28	EPI_ISL_428927	orf1ab
23403	A	G	>hCoV-19/Poland/PL_P4/2020|EPI_ISL_428927|2020-03-28	EPI_ISL_428927	S
28144	C	T	>hCoV-19/Poland/PL_P4/2020|EPI_ISL_428927|2020-03-28	EPI_ISL_428927	ORF8
241	C	T	>hCoV-19/Poland/PL_P5/2020|EPI_ISL_428928|2020-03-30	EPI_ISL_428928	NonCoding
3037	C	T	>hCoV-19/Poland/PL_P5/2020|EPI_ISL_428928|2020-03-30	EPI_ISL_428928	orf1ab
4162	G	T	>hCoV-19/Poland/PL_P5/2020|EPI_ISL_428928|2020-03-30	EPI_ISL_428928	orf1ab
8782	T	C	>hCoV-19/Poland/PL_P5/2020|EPI_ISL_428928|2020-03-30	EPI_ISL_428928	orf1ab
14408	C	T	>hCoV-19/Poland/PL_P5/2020|EPI_ISL_428928|2020-03-30	EPI_ISL_428928	orf1ab
23403	A	G	>hCoV-19/Poland/PL_P5/2020|EPI_ISL_428928|2020-03-30	EPI_ISL_428928	S
25429	G	T	>hCoV-19/Poland/PL_P5/2020|EPI_ISL_428928|2020-03-30	EPI_ISL_428928	ORF3a
28144	C	T	>hCoV-19/Poland/PL_P5/2020|EPI_ISL_428928|2020-03-30	EPI_ISL_428928	ORF8
241	C	T	>hCoV-19/Poland/PL_P6/2020|EPI_ISL_428929|2020-03-29	EPI_ISL_428929	NonCoding
544	A	G	>hCoV-19/Poland/PL_P6/2020|EPI_ISL_428929|2020-03-29	EPI_ISL_428929	orf1ab
3037	C	T	>hCoV-19/Poland/PL_P6/2020|EPI_ISL_428929|2020-03-29	EPI_ISL_428929	orf1ab
7767	T	C	>hCoV-19/Poland/PL_P6/2020|EPI_ISL_428929|2020-03-29	EPI_ISL_428929	orf1ab
8782	T	C	>hCoV-19/Poland/PL_P6/2020|EPI_ISL_428929|2020-03-29	EPI_ISL_428929	orf1ab
14408	C	T	>hCoV-19/Poland/PL_P6/2020|EPI_ISL_428929|2020-03-29	EPI_ISL_428929	orf1ab
23403	A	G	>hCoV-19/Poland/PL_P6/2020|EPI_ISL_428929|2020-03-29	EPI_ISL_428929	S
28144	C	T	>hCoV-19/Poland/PL_P6/2020|EPI_ISL_428929|2020-03-29	EPI_ISL_428929	ORF8
241	C	T	>hCoV-19/Poland/PL_P7/2020|EPI_ISL_428930|2020-03-29	EPI_ISL_428930	NonCoding
2416	C	T	>hCoV-19/Poland/PL_P7/2020|EPI_ISL_428930|2020-03-29	EPI_ISL_428930	orf1ab
3037	C	T	>hCoV-19/Poland/PL_P7/2020|EPI_ISL_428930|2020-03-29	EPI_ISL_428930	orf1ab
8782	T	C	>hCoV-19/Poland/PL_P7/2020|EPI_ISL_428930|2020-03-29	EPI_ISL_428930	orf1ab
14408	C	T	>hCoV-19/Poland/PL_P7/2020|EPI_ISL_428930|2020-03-29	EPI_ISL_428930	orf1ab
14786	C	T	>hCoV-19/Poland/PL_P7/2020|EPI_ISL_428930|2020-03-29	EPI_ISL_428930	orf1ab
20578	G	T	>hCoV-19/Poland/PL_P7/2020|EPI_ISL_428930|2020-03-29	EPI_ISL_428930	orf1ab
23403	A	G	>hCoV-19/Poland/PL_P7/2020|EPI_ISL_428930|2020-03-29	EPI_ISL_428930	S
25563	G	T	>hCoV-19/Poland/PL_P7/2020|EPI_ISL_428930|2020-03-29	EPI_ISL_428930	ORF3a
28144	C	T	>hCoV-19/Poland/PL_P7/2020|EPI_ISL_428930|2020-03-29	EPI_ISL_428930	ORF8
241	C	T	>hCoV-19/Poland/PL_P8/2020|EPI_ISL_428931|2020-03-28	EPI_ISL_428931	NonCoding
3037	C	T	>hCoV-19/Poland/PL_P8/2020|EPI_ISL_428931|2020-03-28	EPI_ISL_428931	orf1ab
8782	T	C	>hCoV-19/Poland/PL_P8/2020|EPI_ISL_428931|2020-03-28	EPI_ISL_428931	orf1ab
14408	C	T	>hCoV-19/Poland/PL_P8/2020|EPI_ISL_428931|2020-03-28	EPI_ISL_428931	orf1ab
23185	C	T	>hCoV-19/Poland/PL_P8/2020|EPI_ISL_428931|2020-03-28	EPI_ISL_428931	S
23403	A	G	>hCoV-19/Poland/PL_P8/2020|EPI_ISL_428931|2020-03-28	EPI_ISL_428931	S
25350	C	T	>hCoV-19/Poland/PL_P8/2020|EPI_ISL_428931|2020-03-28	EPI_ISL_428931	S
27434	C	T	>hCoV-19/Poland/PL_P8/2020|EPI_ISL_428931|2020-03-28	EPI_ISL_428931	ORF7a
28144	C	T	>hCoV-19/Poland/PL_P8/2020|EPI_ISL_428931|2020-03-28	EPI_ISL_428931	ORF8
28826	C	T	>hCoV-19/Poland/PL_P8/2020|EPI_ISL_428931|2020-03-28	EPI_ISL_428931	N
241	C	T	>hCoV-19/Poland/PL_P9/2020|EPI_ISL_428932|2020-03-28	EPI_ISL_428932	NonCoding
3037	C	T	>hCoV-19/Poland/PL_P9/2020|EPI_ISL_428932|2020-03-28	EPI_ISL_428932	orf1ab
8782	T	C	>hCoV-19/Poland/PL_P9/2020|EPI_ISL_428932|2020-03-28	EPI_ISL_428932	orf1ab
14408	C	T	>hCoV-19/Poland/PL_P9/2020|EPI_ISL_428932|2020-03-28	EPI_ISL_428932	orf1ab
23185	C	T	>hCoV-19/Poland/PL_P9/2020|EPI_ISL_428932|2020-03-28	EPI_ISL_428932	S
23403	A	G	>hCoV-19/Poland/PL_P9/2020|EPI_ISL_428932|2020-03-28	EPI_ISL_428932	S
25350	C	T	>hCoV-19/Poland/PL_P9/2020|EPI_ISL_428932|2020-03-28	EPI_ISL_428932	S
27434	C	T	>hCoV-19/Poland/PL_P9/2020|EPI_ISL_428932|2020-03-28	EPI_ISL_428932	ORF7a
28144	C	T	>hCoV-19/Poland/PL_P9/2020|EPI_ISL_428932|2020-03-28	EPI_ISL_428932	ORF8
28826	C	T	>hCoV-19/Poland/PL_P9/2020|EPI_ISL_428932|2020-03-28	EPI_ISL_428932	N
241	C	T	>hCoV-19/USA/WI-UW-259/2020|EPI_ISL_428935|2020-04-17	EPI_ISL_428935	NonCoding
3037	C	T	>hCoV-19/USA/WI-UW-259/2020|EPI_ISL_428935|2020-04-17	EPI_ISL_428935	orf1ab
8782	T	C	>hCoV-19/USA/WI-UW-259/2020|EPI_ISL_428935|2020-04-17	EPI_ISL_428935	orf1ab
11417	G	T	>hCoV-19/USA/WI-UW-259/2020|EPI_ISL_428935|2020-04-17	EPI_ISL_428935	orf1ab
14073	T	C	>hCoV-19/USA/WI-UW-259/2020|EPI_ISL_428935|2020-04-17	EPI_ISL_428935	orf1ab
14408	C	T	>hCoV-19/USA/WI-UW-259/2020|EPI_ISL_428935|2020-04-17	EPI_ISL_428935	orf1ab
15810	C	T	>hCoV-19/USA/WI-UW-259/2020|EPI_ISL_428935|2020-04-17	EPI_ISL_428935	orf1ab
23403	A	G	>hCoV-19/USA/WI-UW-259/2020|EPI_ISL_428935|2020-04-17	EPI_ISL_428935	S
23854	C	T	>hCoV-19/USA/WI-UW-259/2020|EPI_ISL_428935|2020-04-17	EPI_ISL_428935	S
23947	A	G	>hCoV-19/USA/WI-UW-259/2020|EPI_ISL_428935|2020-04-17	EPI_ISL_428935	S
28144	C	T	>hCoV-19/USA/WI-UW-259/2020|EPI_ISL_428935|2020-04-17	EPI_ISL_428935	ORF8
241	C	T	>hCoV-19/USA/WI-UW-260/2020|EPI_ISL_428936|2020-04-18	EPI_ISL_428936	NonCoding
1059	C	T	>hCoV-19/USA/WI-UW-260/2020|EPI_ISL_428936|2020-04-18	EPI_ISL_428936	orf1ab
3037	C	T	>hCoV-19/USA/WI-UW-260/2020|EPI_ISL_428936|2020-04-18	EPI_ISL_428936	orf1ab
6884	G	T	>hCoV-19/USA/WI-UW-260/2020|EPI_ISL_428936|2020-04-18	EPI_ISL_428936	orf1ab
8782	T	C	>hCoV-19/USA/WI-UW-260/2020|EPI_ISL_428936|2020-04-18	EPI_ISL_428936	orf1ab
14408	C	T	>hCoV-19/USA/WI-UW-260/2020|EPI_ISL_428936|2020-04-18	EPI_ISL_428936	orf1ab
23403	A	G	>hCoV-19/USA/WI-UW-260/2020|EPI_ISL_428936|2020-04-18	EPI_ISL_428936	S
25563	G	T	>hCoV-19/USA/WI-UW-260/2020|EPI_ISL_428936|2020-04-18	EPI_ISL_428936	ORF3a
26987	T	C	>hCoV-19/USA/WI-UW-260/2020|EPI_ISL_428936|2020-04-18	EPI_ISL_428936	M
28144	C	T	>hCoV-19/USA/WI-UW-260/2020|EPI_ISL_428936|2020-04-18	EPI_ISL_428936	ORF8
241	C	T	>hCoV-19/Luxembourg/LNS3259987/2020|EPI_ISL_428939|2020-04-01	EPI_ISL_428939	NonCoding
3037	C	T	>hCoV-19/Luxembourg/LNS3259987/2020|EPI_ISL_428939|2020-04-01	EPI_ISL_428939	orf1ab
8782	T	C	>hCoV-19/Luxembourg/LNS3259987/2020|EPI_ISL_428939|2020-04-01	EPI_ISL_428939	orf1ab
14408	C	T	>hCoV-19/Luxembourg/LNS3259987/2020|EPI_ISL_428939|2020-04-01	EPI_ISL_428939	orf1ab
19839	T	C	>hCoV-19/Luxembourg/LNS3259987/2020|EPI_ISL_428939|2020-04-01	EPI_ISL_428939	orf1ab
23403	A	G	>hCoV-19/Luxembourg/LNS3259987/2020|EPI_ISL_428939|2020-04-01	EPI_ISL_428939	S
28144	C	T	>hCoV-19/Luxembourg/LNS3259987/2020|EPI_ISL_428939|2020-04-01	EPI_ISL_428939	ORF8
28881	G	A	>hCoV-19/Luxembourg/LNS3259987/2020|EPI_ISL_428939|2020-04-01	EPI_ISL_428939	N
28882	G	A	>hCoV-19/Luxembourg/LNS3259987/2020|EPI_ISL_428939|2020-04-01	EPI_ISL_428939	N
28883	G	C	>hCoV-19/Luxembourg/LNS3259987/2020|EPI_ISL_428939|2020-04-01	EPI_ISL_428939	N
1515	A	G	>hCoV-19/Luxembourg/LNS7841004/2020|EPI_ISL_428940|2020-04-02	EPI_ISL_428940	orf1ab
8782	T	C	>hCoV-19/Luxembourg/LNS7841004/2020|EPI_ISL_428940|2020-04-02	EPI_ISL_428940	orf1ab
9223	C	T	>hCoV-19/Luxembourg/LNS7841004/2020|EPI_ISL_428940|2020-04-02	EPI_ISL_428940	orf1ab
9438	C	T	>hCoV-19/Luxembourg/LNS7841004/2020|EPI_ISL_428940|2020-04-02	EPI_ISL_428940	orf1ab
11083	G	T	>hCoV-19/Luxembourg/LNS7841004/2020|EPI_ISL_428940|2020-04-02	EPI_ISL_428940	orf1ab
14805	C	T	>hCoV-19/Luxembourg/LNS7841004/2020|EPI_ISL_428940|2020-04-02	EPI_ISL_428940	orf1ab
17247	T	C	>hCoV-19/Luxembourg/LNS7841004/2020|EPI_ISL_428940|2020-04-02	EPI_ISL_428940	orf1ab
26144	G	T	>hCoV-19/Luxembourg/LNS7841004/2020|EPI_ISL_428940|2020-04-02	EPI_ISL_428940	ORF3a
28144	C	T	>hCoV-19/Luxembourg/LNS7841004/2020|EPI_ISL_428940|2020-04-02	EPI_ISL_428940	ORF8
241	C	T	>hCoV-19/Luxembourg/LNS4885848/2020|EPI_ISL_428941|2020-04-03	EPI_ISL_428941	NonCoding
618	A	G	>hCoV-19/Luxembourg/LNS4885848/2020|EPI_ISL_428941|2020-04-03	EPI_ISL_428941	orf1ab
3037	C	T	>hCoV-19/Luxembourg/LNS4885848/2020|EPI_ISL_428941|2020-04-03	EPI_ISL_428941	orf1ab
8782	T	C	>hCoV-19/Luxembourg/LNS4885848/2020|EPI_ISL_428941|2020-04-03	EPI_ISL_428941	orf1ab
14408	C	T	>hCoV-19/Luxembourg/LNS4885848/2020|EPI_ISL_428941|2020-04-03	EPI_ISL_428941	orf1ab
15324	C	T	>hCoV-19/Luxembourg/LNS4885848/2020|EPI_ISL_428941|2020-04-03	EPI_ISL_428941	orf1ab
23403	A	G	>hCoV-19/Luxembourg/LNS4885848/2020|EPI_ISL_428941|2020-04-03	EPI_ISL_428941	S
28144	C	T	>hCoV-19/Luxembourg/LNS4885848/2020|EPI_ISL_428941|2020-04-03	EPI_ISL_428941	ORF8
187	A	G	>hCoV-19/Luxembourg/LNS6969569/2020|EPI_ISL_428943|2020-04-01	EPI_ISL_428943	NonCoding
241	C	T	>hCoV-19/Luxembourg/LNS6969569/2020|EPI_ISL_428943|2020-04-01	EPI_ISL_428943	NonCoding
3037	C	T	>hCoV-19/Luxembourg/LNS6969569/2020|EPI_ISL_428943|2020-04-01	EPI_ISL_428943	orf1ab
8782	T	C	>hCoV-19/Luxembourg/LNS6969569/2020|EPI_ISL_428943|2020-04-01	EPI_ISL_428943	orf1ab
14408	C	T	>hCoV-19/Luxembourg/LNS6969569/2020|EPI_ISL_428943|2020-04-01	EPI_ISL_428943	orf1ab
17014	G	T	>hCoV-19/Luxembourg/LNS6969569/2020|EPI_ISL_428943|2020-04-01	EPI_ISL_428943	orf1ab
23403	A	G	>hCoV-19/Luxembourg/LNS6969569/2020|EPI_ISL_428943|2020-04-01	EPI_ISL_428943	S
27727	C	T	>hCoV-19/Luxembourg/LNS6969569/2020|EPI_ISL_428943|2020-04-01	EPI_ISL_428943	ORF7a
28144	C	T	>hCoV-19/Luxembourg/LNS6969569/2020|EPI_ISL_428943|2020-04-01	EPI_ISL_428943	ORF8
241	C	T	>hCoV-19/Luxembourg/LNS1387711/2020|EPI_ISL_428944|2020-04-01	EPI_ISL_428944	NonCoding
618	A	G	>hCoV-19/Luxembourg/LNS1387711/2020|EPI_ISL_428944|2020-04-01	EPI_ISL_428944	orf1ab
3037	C	T	>hCoV-19/Luxembourg/LNS1387711/2020|EPI_ISL_428944|2020-04-01	EPI_ISL_428944	orf1ab
7770	A	G	>hCoV-19/Luxembourg/LNS1387711/2020|EPI_ISL_428944|2020-04-01	EPI_ISL_428944	orf1ab
8782	T	C	>hCoV-19/Luxembourg/LNS1387711/2020|EPI_ISL_428944|2020-04-01	EPI_ISL_428944	orf1ab
14408	C	T	>hCoV-19/Luxembourg/LNS1387711/2020|EPI_ISL_428944|2020-04-01	EPI_ISL_428944	orf1ab
15324	C	T	>hCoV-19/Luxembourg/LNS1387711/2020|EPI_ISL_428944|2020-04-01	EPI_ISL_428944	orf1ab
23403	A	G	>hCoV-19/Luxembourg/LNS1387711/2020|EPI_ISL_428944|2020-04-01	EPI_ISL_428944	S
26499	C	G	>hCoV-19/Luxembourg/LNS1387711/2020|EPI_ISL_428944|2020-04-01	EPI_ISL_428944	NonCoding
28144	C	T	>hCoV-19/Luxembourg/LNS1387711/2020|EPI_ISL_428944|2020-04-01	EPI_ISL_428944	ORF8
241	C	T	>hCoV-19/Luxembourg/LNS3702558/2020|EPI_ISL_428945|2020-04-03	EPI_ISL_428945	NonCoding
3037	C	T	>hCoV-19/Luxembourg/LNS3702558/2020|EPI_ISL_428945|2020-04-03	EPI_ISL_428945	orf1ab
8782	T	C	>hCoV-19/Luxembourg/LNS3702558/2020|EPI_ISL_428945|2020-04-03	EPI_ISL_428945	orf1ab
14408	C	T	>hCoV-19/Luxembourg/LNS3702558/2020|EPI_ISL_428945|2020-04-03	EPI_ISL_428945	orf1ab
23403	A	G	>hCoV-19/Luxembourg/LNS3702558/2020|EPI_ISL_428945|2020-04-03	EPI_ISL_428945	S
24794	G	T	>hCoV-19/Luxembourg/LNS3702558/2020|EPI_ISL_428945|2020-04-03	EPI_ISL_428945	S
28144	C	T	>hCoV-19/Luxembourg/LNS3702558/2020|EPI_ISL_428945|2020-04-03	EPI_ISL_428945	ORF8
241	C	T	>hCoV-19/Luxembourg/LNS6175058/2020|EPI_ISL_428947|2020-04-02	EPI_ISL_428947	NonCoding
3037	C	T	>hCoV-19/Luxembourg/LNS6175058/2020|EPI_ISL_428947|2020-04-02	EPI_ISL_428947	orf1ab
4255	G	T	>hCoV-19/Luxembourg/LNS6175058/2020|EPI_ISL_428947|2020-04-02	EPI_ISL_428947	orf1ab
8782	T	C	>hCoV-19/Luxembourg/LNS6175058/2020|EPI_ISL_428947|2020-04-02	EPI_ISL_428947	orf1ab
13517	C	T	>hCoV-19/Luxembourg/LNS6175058/2020|EPI_ISL_428947|2020-04-02	EPI_ISL_428947	orf1ab
14408	C	T	>hCoV-19/Luxembourg/LNS6175058/2020|EPI_ISL_428947|2020-04-02	EPI_ISL_428947	orf1ab
23403	A	G	>hCoV-19/Luxembourg/LNS6175058/2020|EPI_ISL_428947|2020-04-02	EPI_ISL_428947	S
26530	A	G	>hCoV-19/Luxembourg/LNS6175058/2020|EPI_ISL_428947|2020-04-02	EPI_ISL_428947	M
28144	C	T	>hCoV-19/Luxembourg/LNS6175058/2020|EPI_ISL_428947|2020-04-02	EPI_ISL_428947	ORF8
241	C	T	>hCoV-19/Luxembourg/LNS0078676/2020|EPI_ISL_428949|2020-04-03	EPI_ISL_428949	NonCoding
3037	C	T	>hCoV-19/Luxembourg/LNS0078676/2020|EPI_ISL_428949|2020-04-03	EPI_ISL_428949	orf1ab
8782	T	C	>hCoV-19/Luxembourg/LNS0078676/2020|EPI_ISL_428949|2020-04-03	EPI_ISL_428949	orf1ab
14408	C	T	>hCoV-19/Luxembourg/LNS0078676/2020|EPI_ISL_428949|2020-04-03	EPI_ISL_428949	orf1ab
23403	A	G	>hCoV-19/Luxembourg/LNS0078676/2020|EPI_ISL_428949|2020-04-03	EPI_ISL_428949	S
24794	G	T	>hCoV-19/Luxembourg/LNS0078676/2020|EPI_ISL_428949|2020-04-03	EPI_ISL_428949	S
28144	C	T	>hCoV-19/Luxembourg/LNS0078676/2020|EPI_ISL_428949|2020-04-03	EPI_ISL_428949	ORF8
241	C	T	>hCoV-19/Luxembourg/LNS1660038/2020|EPI_ISL_428950|2020-04-01	EPI_ISL_428950	NonCoding
1059	C	T	>hCoV-19/Luxembourg/LNS1660038/2020|EPI_ISL_428950|2020-04-01	EPI_ISL_428950	orf1ab
3037	C	T	>hCoV-19/Luxembourg/LNS1660038/2020|EPI_ISL_428950|2020-04-01	EPI_ISL_428950	orf1ab
8782	T	C	>hCoV-19/Luxembourg/LNS1660038/2020|EPI_ISL_428950|2020-04-01	EPI_ISL_428950	orf1ab
14408	C	T	>hCoV-19/Luxembourg/LNS1660038/2020|EPI_ISL_428950|2020-04-01	EPI_ISL_428950	orf1ab
23403	A	G	>hCoV-19/Luxembourg/LNS1660038/2020|EPI_ISL_428950|2020-04-01	EPI_ISL_428950	S
25563	G	T	>hCoV-19/Luxembourg/LNS1660038/2020|EPI_ISL_428950|2020-04-01	EPI_ISL_428950	ORF3a
28144	C	T	>hCoV-19/Luxembourg/LNS1660038/2020|EPI_ISL_428950|2020-04-01	EPI_ISL_428950	ORF8
241	C	T	>hCoV-19/Luxembourg/LNS0516520/2020|EPI_ISL_428952|2020-04-01	EPI_ISL_428952	NonCoding
3037	C	T	>hCoV-19/Luxembourg/LNS0516520/2020|EPI_ISL_428952|2020-04-01	EPI_ISL_428952	orf1ab
8782	T	C	>hCoV-19/Luxembourg/LNS0516520/2020|EPI_ISL_428952|2020-04-01	EPI_ISL_428952	orf1ab
9367	A	G	>hCoV-19/Luxembourg/LNS0516520/2020|EPI_ISL_428952|2020-04-01	EPI_ISL_428952	orf1ab
14408	C	T	>hCoV-19/Luxembourg/LNS0516520/2020|EPI_ISL_428952|2020-04-01	EPI_ISL_428952	orf1ab
23403	A	G	>hCoV-19/Luxembourg/LNS0516520/2020|EPI_ISL_428952|2020-04-01	EPI_ISL_428952	S
27532	C	T	>hCoV-19/Luxembourg/LNS0516520/2020|EPI_ISL_428952|2020-04-01	EPI_ISL_428952	ORF7a
28144	C	T	>hCoV-19/Luxembourg/LNS0516520/2020|EPI_ISL_428952|2020-04-01	EPI_ISL_428952	ORF8
241	C	T	>hCoV-19/Luxembourg/LNS1314000/2020|EPI_ISL_428953|2020-04-04	EPI_ISL_428953	NonCoding
3037	C	T	>hCoV-19/Luxembourg/LNS1314000/2020|EPI_ISL_428953|2020-04-04	EPI_ISL_428953	orf1ab
8782	T	C	>hCoV-19/Luxembourg/LNS1314000/2020|EPI_ISL_428953|2020-04-04	EPI_ISL_428953	orf1ab
14408	C	T	>hCoV-19/Luxembourg/LNS1314000/2020|EPI_ISL_428953|2020-04-04	EPI_ISL_428953	orf1ab
15324	C	T	>hCoV-19/Luxembourg/LNS1314000/2020|EPI_ISL_428953|2020-04-04	EPI_ISL_428953	orf1ab
16887	C	T	>hCoV-19/Luxembourg/LNS1314000/2020|EPI_ISL_428953|2020-04-04	EPI_ISL_428953	orf1ab
23403	A	G	>hCoV-19/Luxembourg/LNS1314000/2020|EPI_ISL_428953|2020-04-04	EPI_ISL_428953	S
28144	C	T	>hCoV-19/Luxembourg/LNS1314000/2020|EPI_ISL_428953|2020-04-04	EPI_ISL_428953	ORF8
28899	G	C	>hCoV-19/Luxembourg/LNS1314000/2020|EPI_ISL_428953|2020-04-04	EPI_ISL_428953	N
187	A	G	>hCoV-19/Luxembourg/LNS5971805/2020|EPI_ISL_428954|2020-04-05	EPI_ISL_428954	NonCoding
241	C	T	>hCoV-19/Luxembourg/LNS5971805/2020|EPI_ISL_428954|2020-04-05	EPI_ISL_428954	NonCoding
3037	C	T	>hCoV-19/Luxembourg/LNS5971805/2020|EPI_ISL_428954|2020-04-05	EPI_ISL_428954	orf1ab
8782	T	C	>hCoV-19/Luxembourg/LNS5971805/2020|EPI_ISL_428954|2020-04-05	EPI_ISL_428954	orf1ab
13620	C	T	>hCoV-19/Luxembourg/LNS5971805/2020|EPI_ISL_428954|2020-04-05	EPI_ISL_428954	orf1ab
14408	C	T	>hCoV-19/Luxembourg/LNS5971805/2020|EPI_ISL_428954|2020-04-05	EPI_ISL_428954	orf1ab
23403	A	G	>hCoV-19/Luxembourg/LNS5971805/2020|EPI_ISL_428954|2020-04-05	EPI_ISL_428954	S
27722	T	C	>hCoV-19/Luxembourg/LNS5971805/2020|EPI_ISL_428954|2020-04-05	EPI_ISL_428954	ORF7a
28144	C	T	>hCoV-19/Luxembourg/LNS5971805/2020|EPI_ISL_428954|2020-04-05	EPI_ISL_428954	ORF8
241	C	T	>hCoV-19/Luxembourg/LNS0102413/2020|EPI_ISL_428955|2020-04-01	EPI_ISL_428955	NonCoding
3037	C	T	>hCoV-19/Luxembourg/LNS0102413/2020|EPI_ISL_428955|2020-04-01	EPI_ISL_428955	orf1ab
8782	T	C	>hCoV-19/Luxembourg/LNS0102413/2020|EPI_ISL_428955|2020-04-01	EPI_ISL_428955	orf1ab
14408	C	T	>hCoV-19/Luxembourg/LNS0102413/2020|EPI_ISL_428955|2020-04-01	EPI_ISL_428955	orf1ab
14877	C	T	>hCoV-19/Luxembourg/LNS0102413/2020|EPI_ISL_428955|2020-04-01	EPI_ISL_428955	orf1ab
15324	C	T	>hCoV-19/Luxembourg/LNS0102413/2020|EPI_ISL_428955|2020-04-01	EPI_ISL_428955	orf1ab
23403	A	G	>hCoV-19/Luxembourg/LNS0102413/2020|EPI_ISL_428955|2020-04-01	EPI_ISL_428955	S
28144	C	T	>hCoV-19/Luxembourg/LNS0102413/2020|EPI_ISL_428955|2020-04-01	EPI_ISL_428955	ORF8
28628	G	T	>hCoV-19/Luxembourg/LNS0102413/2020|EPI_ISL_428955|2020-04-01	EPI_ISL_428955	N
187	A	G	>hCoV-19/Luxembourg/LNS6854244/2020|EPI_ISL_428956|2020-04-01	EPI_ISL_428956	NonCoding
241	C	T	>hCoV-19/Luxembourg/LNS6854244/2020|EPI_ISL_428956|2020-04-01	EPI_ISL_428956	NonCoding
3037	C	T	>hCoV-19/Luxembourg/LNS6854244/2020|EPI_ISL_428956|2020-04-01	EPI_ISL_428956	orf1ab
8782	T	C	>hCoV-19/Luxembourg/LNS6854244/2020|EPI_ISL_428956|2020-04-01	EPI_ISL_428956	orf1ab
14408	C	T	>hCoV-19/Luxembourg/LNS6854244/2020|EPI_ISL_428956|2020-04-01	EPI_ISL_428956	orf1ab
17014	G	T	>hCoV-19/Luxembourg/LNS6854244/2020|EPI_ISL_428956|2020-04-01	EPI_ISL_428956	orf1ab
23403	A	G	>hCoV-19/Luxembourg/LNS6854244/2020|EPI_ISL_428956|2020-04-01	EPI_ISL_428956	S
28144	C	T	>hCoV-19/Luxembourg/LNS6854244/2020|EPI_ISL_428956|2020-04-01	EPI_ISL_428956	ORF8
241	C	T	>hCoV-19/Luxembourg/LNS5444595/2020|EPI_ISL_428957|2020-04-07	EPI_ISL_428957	NonCoding
3037	C	T	>hCoV-19/Luxembourg/LNS5444595/2020|EPI_ISL_428957|2020-04-07	EPI_ISL_428957	orf1ab
4255	G	T	>hCoV-19/Luxembourg/LNS5444595/2020|EPI_ISL_428957|2020-04-07	EPI_ISL_428957	orf1ab
8782	T	C	>hCoV-19/Luxembourg/LNS5444595/2020|EPI_ISL_428957|2020-04-07	EPI_ISL_428957	orf1ab
14408	C	T	>hCoV-19/Luxembourg/LNS5444595/2020|EPI_ISL_428957|2020-04-07	EPI_ISL_428957	orf1ab
20995	G	T	>hCoV-19/Luxembourg/LNS5444595/2020|EPI_ISL_428957|2020-04-07	EPI_ISL_428957	orf1ab
23403	A	G	>hCoV-19/Luxembourg/LNS5444595/2020|EPI_ISL_428957|2020-04-07	EPI_ISL_428957	S
24138	C	T	>hCoV-19/Luxembourg/LNS5444595/2020|EPI_ISL_428957|2020-04-07	EPI_ISL_428957	S
26530	A	G	>hCoV-19/Luxembourg/LNS5444595/2020|EPI_ISL_428957|2020-04-07	EPI_ISL_428957	M
28144	C	T	>hCoV-19/Luxembourg/LNS5444595/2020|EPI_ISL_428957|2020-04-07	EPI_ISL_428957	ORF8
187	A	G	>hCoV-19/Luxembourg/LNS5413802/2020|EPI_ISL_428958|2020-04-07	EPI_ISL_428958	NonCoding
241	C	T	>hCoV-19/Luxembourg/LNS5413802/2020|EPI_ISL_428958|2020-04-07	EPI_ISL_428958	NonCoding
3037	C	T	>hCoV-19/Luxembourg/LNS5413802/2020|EPI_ISL_428958|2020-04-07	EPI_ISL_428958	orf1ab
8782	T	C	>hCoV-19/Luxembourg/LNS5413802/2020|EPI_ISL_428958|2020-04-07	EPI_ISL_428958	orf1ab
13620	C	T	>hCoV-19/Luxembourg/LNS5413802/2020|EPI_ISL_428958|2020-04-07	EPI_ISL_428958	orf1ab
14408	C	T	>hCoV-19/Luxembourg/LNS5413802/2020|EPI_ISL_428958|2020-04-07	EPI_ISL_428958	orf1ab
23403	A	G	>hCoV-19/Luxembourg/LNS5413802/2020|EPI_ISL_428958|2020-04-07	EPI_ISL_428958	S
28144	C	T	>hCoV-19/Luxembourg/LNS5413802/2020|EPI_ISL_428958|2020-04-07	EPI_ISL_428958	ORF8
1440	G	A	>hCoV-19/Luxembourg/LNS4295690/2020|EPI_ISL_428959|2020-04-01	EPI_ISL_428959	orf1ab
1593	C	T	>hCoV-19/Luxembourg/LNS4295690/2020|EPI_ISL_428959|2020-04-01	EPI_ISL_428959	orf1ab
2891	G	A	>hCoV-19/Luxembourg/LNS4295690/2020|EPI_ISL_428959|2020-04-01	EPI_ISL_428959	orf1ab
8782	T	C	>hCoV-19/Luxembourg/LNS4295690/2020|EPI_ISL_428959|2020-04-01	EPI_ISL_428959	orf1ab
25721	C	T	>hCoV-19/Luxembourg/LNS4295690/2020|EPI_ISL_428959|2020-04-01	EPI_ISL_428959	ORF3a
28144	C	T	>hCoV-19/Luxembourg/LNS4295690/2020|EPI_ISL_428959|2020-04-01	EPI_ISL_428959	ORF8
241	C	T	>hCoV-19/Luxembourg/LNS6326231/2020|EPI_ISL_428960|2020-04-02	EPI_ISL_428960	NonCoding
3037	C	T	>hCoV-19/Luxembourg/LNS6326231/2020|EPI_ISL_428960|2020-04-02	EPI_ISL_428960	orf1ab
4255	G	T	>hCoV-19/Luxembourg/LNS6326231/2020|EPI_ISL_428960|2020-04-02	EPI_ISL_428960	orf1ab
8782	T	C	>hCoV-19/Luxembourg/LNS6326231/2020|EPI_ISL_428960|2020-04-02	EPI_ISL_428960	orf1ab
13517	C	T	>hCoV-19/Luxembourg/LNS6326231/2020|EPI_ISL_428960|2020-04-02	EPI_ISL_428960	orf1ab
14408	C	T	>hCoV-19/Luxembourg/LNS6326231/2020|EPI_ISL_428960|2020-04-02	EPI_ISL_428960	orf1ab
23403	A	G	>hCoV-19/Luxembourg/LNS6326231/2020|EPI_ISL_428960|2020-04-02	EPI_ISL_428960	S
26530	A	G	>hCoV-19/Luxembourg/LNS6326231/2020|EPI_ISL_428960|2020-04-02	EPI_ISL_428960	M
28144	C	T	>hCoV-19/Luxembourg/LNS6326231/2020|EPI_ISL_428960|2020-04-02	EPI_ISL_428960	ORF8
241	C	T	>hCoV-19/Luxembourg/LNS9322962/2020|EPI_ISL_428961|2020-04-03	EPI_ISL_428961	NonCoding
3037	C	T	>hCoV-19/Luxembourg/LNS9322962/2020|EPI_ISL_428961|2020-04-03	EPI_ISL_428961	orf1ab
4255	G	T	>hCoV-19/Luxembourg/LNS9322962/2020|EPI_ISL_428961|2020-04-03	EPI_ISL_428961	orf1ab
8782	T	C	>hCoV-19/Luxembourg/LNS9322962/2020|EPI_ISL_428961|2020-04-03	EPI_ISL_428961	orf1ab
13517	C	T	>hCoV-19/Luxembourg/LNS9322962/2020|EPI_ISL_428961|2020-04-03	EPI_ISL_428961	orf1ab
14408	C	T	>hCoV-19/Luxembourg/LNS9322962/2020|EPI_ISL_428961|2020-04-03	EPI_ISL_428961	orf1ab
23403	A	G	>hCoV-19/Luxembourg/LNS9322962/2020|EPI_ISL_428961|2020-04-03	EPI_ISL_428961	S
26530	A	G	>hCoV-19/Luxembourg/LNS9322962/2020|EPI_ISL_428961|2020-04-03	EPI_ISL_428961	M
28144	C	T	>hCoV-19/Luxembourg/LNS9322962/2020|EPI_ISL_428961|2020-04-03	EPI_ISL_428961	ORF8
241	C	T	>hCoV-19/Luxembourg/LNS6274573/2020|EPI_ISL_428962|2020-04-06	EPI_ISL_428962	NonCoding
2416	C	T	>hCoV-19/Luxembourg/LNS6274573/2020|EPI_ISL_428962|2020-04-06	EPI_ISL_428962	orf1ab
3037	C	T	>hCoV-19/Luxembourg/LNS6274573/2020|EPI_ISL_428962|2020-04-06	EPI_ISL_428962	orf1ab
8371	G	T	>hCoV-19/Luxembourg/LNS6274573/2020|EPI_ISL_428962|2020-04-06	EPI_ISL_428962	orf1ab
8782	T	C	>hCoV-19/Luxembourg/LNS6274573/2020|EPI_ISL_428962|2020-04-06	EPI_ISL_428962	orf1ab
14408	C	T	>hCoV-19/Luxembourg/LNS6274573/2020|EPI_ISL_428962|2020-04-06	EPI_ISL_428962	orf1ab
23403	A	G	>hCoV-19/Luxembourg/LNS6274573/2020|EPI_ISL_428962|2020-04-06	EPI_ISL_428962	S
25563	G	T	>hCoV-19/Luxembourg/LNS6274573/2020|EPI_ISL_428962|2020-04-06	EPI_ISL_428962	ORF3a
28166	G	T	>hCoV-19/Luxembourg/LNS6274573/2020|EPI_ISL_428962|2020-04-06	EPI_ISL_428962	ORF8
241	C	T	>hCoV-19/USA/CA-CZB0104/2020|EPI_ISL_428990|2020-03-28	EPI_ISL_428990	NonCoding
1059	C	T	>hCoV-19/USA/CA-CZB0104/2020|EPI_ISL_428990|2020-03-28	EPI_ISL_428990	orf1ab
2764	G	T	>hCoV-19/USA/CA-CZB0104/2020|EPI_ISL_428990|2020-03-28	EPI_ISL_428990	orf1ab
3037	C	T	>hCoV-19/USA/CA-CZB0104/2020|EPI_ISL_428990|2020-03-28	EPI_ISL_428990	orf1ab
8782	T	C	>hCoV-19/USA/CA-CZB0104/2020|EPI_ISL_428990|2020-03-28	EPI_ISL_428990	orf1ab
14408	C	T	>hCoV-19/USA/CA-CZB0104/2020|EPI_ISL_428990|2020-03-28	EPI_ISL_428990	orf1ab
23403	A	G	>hCoV-19/USA/CA-CZB0104/2020|EPI_ISL_428990|2020-03-28	EPI_ISL_428990	S
25563	G	T	>hCoV-19/USA/CA-CZB0104/2020|EPI_ISL_428990|2020-03-28	EPI_ISL_428990	ORF3a
28144	C	T	>hCoV-19/USA/CA-CZB0104/2020|EPI_ISL_428990|2020-03-28	EPI_ISL_428990	ORF8
241	C	T	>hCoV-19/USA/CA-CZB071/2020|EPI_ISL_428991|2020-03-28	EPI_ISL_428991	NonCoding
1059	C	T	>hCoV-19/USA/CA-CZB071/2020|EPI_ISL_428991|2020-03-28	EPI_ISL_428991	orf1ab
3037	C	T	>hCoV-19/USA/CA-CZB071/2020|EPI_ISL_428991|2020-03-28	EPI_ISL_428991	orf1ab
8782	T	C	>hCoV-19/USA/CA-CZB071/2020|EPI_ISL_428991|2020-03-28	EPI_ISL_428991	orf1ab
14408	C	T	>hCoV-19/USA/CA-CZB071/2020|EPI_ISL_428991|2020-03-28	EPI_ISL_428991	orf1ab
23403	A	G	>hCoV-19/USA/CA-CZB071/2020|EPI_ISL_428991|2020-03-28	EPI_ISL_428991	S
25563	G	T	>hCoV-19/USA/CA-CZB071/2020|EPI_ISL_428991|2020-03-28	EPI_ISL_428991	ORF3a
26625	C	T	>hCoV-19/USA/CA-CZB071/2020|EPI_ISL_428991|2020-03-28	EPI_ISL_428991	M
28144	C	T	>hCoV-19/USA/CA-CZB071/2020|EPI_ISL_428991|2020-03-28	EPI_ISL_428991	ORF8
241	C	T	>hCoV-19/USA/CA-CZB0138/2020|EPI_ISL_428992|2020-04-08	EPI_ISL_428992	NonCoding
833	T	C	>hCoV-19/USA/CA-CZB0138/2020|EPI_ISL_428992|2020-04-08	EPI_ISL_428992	orf1ab
1059	C	T	>hCoV-19/USA/CA-CZB0138/2020|EPI_ISL_428992|2020-04-08	EPI_ISL_428992	orf1ab
3037	C	T	>hCoV-19/USA/CA-CZB0138/2020|EPI_ISL_428992|2020-04-08	EPI_ISL_428992	orf1ab
8782	T	C	>hCoV-19/USA/CA-CZB0138/2020|EPI_ISL_428992|2020-04-08	EPI_ISL_428992	orf1ab
14408	C	T	>hCoV-19/USA/CA-CZB0138/2020|EPI_ISL_428992|2020-04-08	EPI_ISL_428992	orf1ab
15906	G	T	>hCoV-19/USA/CA-CZB0138/2020|EPI_ISL_428992|2020-04-08	EPI_ISL_428992	orf1ab
18647	C	T	>hCoV-19/USA/CA-CZB0138/2020|EPI_ISL_428992|2020-04-08	EPI_ISL_428992	orf1ab
23403	A	G	>hCoV-19/USA/CA-CZB0138/2020|EPI_ISL_428992|2020-04-08	EPI_ISL_428992	S
25563	G	T	>hCoV-19/USA/CA-CZB0138/2020|EPI_ISL_428992|2020-04-08	EPI_ISL_428992	ORF3a
27964	C	T	>hCoV-19/USA/CA-CZB0138/2020|EPI_ISL_428992|2020-04-08	EPI_ISL_428992	ORF8
28144	C	T	>hCoV-19/USA/CA-CZB0138/2020|EPI_ISL_428992|2020-04-08	EPI_ISL_428992	ORF8
241	C	T	>hCoV-19/USA/CA-CZB0157/2020|EPI_ISL_428993|2020-04-08	EPI_ISL_428993	NonCoding
1059	C	T	>hCoV-19/USA/CA-CZB0157/2020|EPI_ISL_428993|2020-04-08	EPI_ISL_428993	orf1ab
3037	C	T	>hCoV-19/USA/CA-CZB0157/2020|EPI_ISL_428993|2020-04-08	EPI_ISL_428993	orf1ab
8782	T	C	>hCoV-19/USA/CA-CZB0157/2020|EPI_ISL_428993|2020-04-08	EPI_ISL_428993	orf1ab
14408	C	T	>hCoV-19/USA/CA-CZB0157/2020|EPI_ISL_428993|2020-04-08	EPI_ISL_428993	orf1ab
21811	C	T	>hCoV-19/USA/CA-CZB0157/2020|EPI_ISL_428993|2020-04-08	EPI_ISL_428993	S
23403	A	G	>hCoV-19/USA/CA-CZB0157/2020|EPI_ISL_428993|2020-04-08	EPI_ISL_428993	S
25563	G	T	>hCoV-19/USA/CA-CZB0157/2020|EPI_ISL_428993|2020-04-08	EPI_ISL_428993	ORF3a
28144	C	T	>hCoV-19/USA/CA-CZB0157/2020|EPI_ISL_428993|2020-04-08	EPI_ISL_428993	ORF8
241	C	T	>hCoV-19/USA/CA-CZB0703/2020|EPI_ISL_428994|2020-03-23	EPI_ISL_428994	NonCoding
313	C	T	>hCoV-19/USA/CA-CZB0703/2020|EPI_ISL_428994|2020-03-23	EPI_ISL_428994	orf1ab
3037	C	T	>hCoV-19/USA/CA-CZB0703/2020|EPI_ISL_428994|2020-03-23	EPI_ISL_428994	orf1ab
8782	T	C	>hCoV-19/USA/CA-CZB0703/2020|EPI_ISL_428994|2020-03-23	EPI_ISL_428994	orf1ab
14408	C	T	>hCoV-19/USA/CA-CZB0703/2020|EPI_ISL_428994|2020-03-23	EPI_ISL_428994	orf1ab
23403	A	G	>hCoV-19/USA/CA-CZB0703/2020|EPI_ISL_428994|2020-03-23	EPI_ISL_428994	S
28086	G	T	>hCoV-19/USA/CA-CZB0703/2020|EPI_ISL_428994|2020-03-23	EPI_ISL_428994	ORF8
28144	C	T	>hCoV-19/USA/CA-CZB0703/2020|EPI_ISL_428994|2020-03-23	EPI_ISL_428994	ORF8
28881	G	A	>hCoV-19/USA/CA-CZB0703/2020|EPI_ISL_428994|2020-03-23	EPI_ISL_428994	N
28882	G	A	>hCoV-19/USA/CA-CZB0703/2020|EPI_ISL_428994|2020-03-23	EPI_ISL_428994	N
28883	G	C	>hCoV-19/USA/CA-CZB0703/2020|EPI_ISL_428994|2020-03-23	EPI_ISL_428994	N
17747	C	T	>hCoV-19/USA/CA-CZB0133/2020|EPI_ISL_428995|2020-04-08	EPI_ISL_428995	orf1ab
17858	A	G	>hCoV-19/USA/CA-CZB0133/2020|EPI_ISL_428995|2020-04-08	EPI_ISL_428995	orf1ab
18060	C	T	>hCoV-19/USA/CA-CZB0133/2020|EPI_ISL_428995|2020-04-08	EPI_ISL_428995	orf1ab
241	C	T	>hCoV-19/USA/CA-CZB077/2020|EPI_ISL_428996|2020-03-28	EPI_ISL_428996	NonCoding
1059	C	T	>hCoV-19/USA/CA-CZB077/2020|EPI_ISL_428996|2020-03-28	EPI_ISL_428996	orf1ab
3037	C	T	>hCoV-19/USA/CA-CZB077/2020|EPI_ISL_428996|2020-03-28	EPI_ISL_428996	orf1ab
8782	T	C	>hCoV-19/USA/CA-CZB077/2020|EPI_ISL_428996|2020-03-28	EPI_ISL_428996	orf1ab
14408	C	T	>hCoV-19/USA/CA-CZB077/2020|EPI_ISL_428996|2020-03-28	EPI_ISL_428996	orf1ab
23403	A	G	>hCoV-19/USA/CA-CZB077/2020|EPI_ISL_428996|2020-03-28	EPI_ISL_428996	S
25563	G	T	>hCoV-19/USA/CA-CZB077/2020|EPI_ISL_428996|2020-03-28	EPI_ISL_428996	ORF3a
26456	C	T	>hCoV-19/USA/CA-CZB077/2020|EPI_ISL_428996|2020-03-28	EPI_ISL_428996	E
28144	C	T	>hCoV-19/USA/CA-CZB077/2020|EPI_ISL_428996|2020-03-28	EPI_ISL_428996	ORF8
17747	C	T	>hCoV-19/USA/CA-CZB015b/2020|EPI_ISL_428997|2020-03-25	EPI_ISL_428997	orf1ab
17858	A	G	>hCoV-19/USA/CA-CZB015b/2020|EPI_ISL_428997|2020-03-25	EPI_ISL_428997	orf1ab
18060	C	T	>hCoV-19/USA/CA-CZB015b/2020|EPI_ISL_428997|2020-03-25	EPI_ISL_428997	orf1ab
241	C	T	>hCoV-19/USA/CA-CZB084/2020|EPI_ISL_428998|2020-03-28	EPI_ISL_428998	NonCoding
1059	C	T	>hCoV-19/USA/CA-CZB084/2020|EPI_ISL_428998|2020-03-28	EPI_ISL_428998	orf1ab
3037	C	T	>hCoV-19/USA/CA-CZB084/2020|EPI_ISL_428998|2020-03-28	EPI_ISL_428998	orf1ab
8782	T	C	>hCoV-19/USA/CA-CZB084/2020|EPI_ISL_428998|2020-03-28	EPI_ISL_428998	orf1ab
11916	C	T	>hCoV-19/USA/CA-CZB084/2020|EPI_ISL_428998|2020-03-28	EPI_ISL_428998	orf1ab
14408	C	T	>hCoV-19/USA/CA-CZB084/2020|EPI_ISL_428998|2020-03-28	EPI_ISL_428998	orf1ab
23403	A	G	>hCoV-19/USA/CA-CZB084/2020|EPI_ISL_428998|2020-03-28	EPI_ISL_428998	S
25563	G	T	>hCoV-19/USA/CA-CZB084/2020|EPI_ISL_428998|2020-03-28	EPI_ISL_428998	ORF3a
28144	C	T	>hCoV-19/USA/CA-CZB084/2020|EPI_ISL_428998|2020-03-28	EPI_ISL_428998	ORF8
241	C	T	>hCoV-19/USA/CA-CZB069/2020|EPI_ISL_428999|2020-03-28	EPI_ISL_428999	NonCoding
1059	C	T	>hCoV-19/USA/CA-CZB069/2020|EPI_ISL_428999|2020-03-28	EPI_ISL_428999	orf1ab
3037	C	T	>hCoV-19/USA/CA-CZB069/2020|EPI_ISL_428999|2020-03-28	EPI_ISL_428999	orf1ab
8782	T	C	>hCoV-19/USA/CA-CZB069/2020|EPI_ISL_428999|2020-03-28	EPI_ISL_428999	orf1ab
14408	C	T	>hCoV-19/USA/CA-CZB069/2020|EPI_ISL_428999|2020-03-28	EPI_ISL_428999	orf1ab
23403	A	G	>hCoV-19/USA/CA-CZB069/2020|EPI_ISL_428999|2020-03-28	EPI_ISL_428999	S
25563	G	T	>hCoV-19/USA/CA-CZB069/2020|EPI_ISL_428999|2020-03-28	EPI_ISL_428999	ORF3a
28144	C	T	>hCoV-19/USA/CA-CZB069/2020|EPI_ISL_428999|2020-03-28	EPI_ISL_428999	ORF8
17747	C	T	>hCoV-19/USA/CA-CZB0103/2020|EPI_ISL_429000|2020-03-28	EPI_ISL_429000	orf1ab
17858	A	G	>hCoV-19/USA/CA-CZB0103/2020|EPI_ISL_429000|2020-03-28	EPI_ISL_429000	orf1ab
18060	C	T	>hCoV-19/USA/CA-CZB0103/2020|EPI_ISL_429000|2020-03-28	EPI_ISL_429000	orf1ab
5849	C	T	>hCoV-19/USA/CA-CZB046/2020|EPI_ISL_429001|2020-03-25	EPI_ISL_429001	orf1ab
8782	T	C	>hCoV-19/USA/CA-CZB046/2020|EPI_ISL_429001|2020-03-25	EPI_ISL_429001	orf1ab
16887	C	T	>hCoV-19/USA/CA-CZB046/2020|EPI_ISL_429001|2020-03-25	EPI_ISL_429001	orf1ab
17634	C	A	>hCoV-19/USA/CA-CZB046/2020|EPI_ISL_429001|2020-03-25	EPI_ISL_429001	orf1ab
28144	C	T	>hCoV-19/USA/CA-CZB046/2020|EPI_ISL_429001|2020-03-25	EPI_ISL_429001	ORF8
241	C	T	>hCoV-19/USA/CA-CZB098/2020|EPI_ISL_429002|2020-03-28	EPI_ISL_429002	NonCoding
1059	C	T	>hCoV-19/USA/CA-CZB098/2020|EPI_ISL_429002|2020-03-28	EPI_ISL_429002	orf1ab
2764	G	T	>hCoV-19/USA/CA-CZB098/2020|EPI_ISL_429002|2020-03-28	EPI_ISL_429002	orf1ab
3037	C	T	>hCoV-19/USA/CA-CZB098/2020|EPI_ISL_429002|2020-03-28	EPI_ISL_429002	orf1ab
8782	T	C	>hCoV-19/USA/CA-CZB098/2020|EPI_ISL_429002|2020-03-28	EPI_ISL_429002	orf1ab
14408	C	T	>hCoV-19/USA/CA-CZB098/2020|EPI_ISL_429002|2020-03-28	EPI_ISL_429002	orf1ab
23403	A	G	>hCoV-19/USA/CA-CZB098/2020|EPI_ISL_429002|2020-03-28	EPI_ISL_429002	S
25563	G	T	>hCoV-19/USA/CA-CZB098/2020|EPI_ISL_429002|2020-03-28	EPI_ISL_429002	ORF3a
28144	C	T	>hCoV-19/USA/CA-CZB098/2020|EPI_ISL_429002|2020-03-28	EPI_ISL_429002	ORF8
241	C	T	>hCoV-19/USA/CA-CZB0136/2020|EPI_ISL_429003|2020-04-08	EPI_ISL_429003	NonCoding
833	T	C	>hCoV-19/USA/CA-CZB0136/2020|EPI_ISL_429003|2020-04-08	EPI_ISL_429003	orf1ab
1059	C	T	>hCoV-19/USA/CA-CZB0136/2020|EPI_ISL_429003|2020-04-08	EPI_ISL_429003	orf1ab
3037	C	T	>hCoV-19/USA/CA-CZB0136/2020|EPI_ISL_429003|2020-04-08	EPI_ISL_429003	orf1ab
8782	T	C	>hCoV-19/USA/CA-CZB0136/2020|EPI_ISL_429003|2020-04-08	EPI_ISL_429003	orf1ab
14408	C	T	>hCoV-19/USA/CA-CZB0136/2020|EPI_ISL_429003|2020-04-08	EPI_ISL_429003	orf1ab
23403	A	G	>hCoV-19/USA/CA-CZB0136/2020|EPI_ISL_429003|2020-04-08	EPI_ISL_429003	S
25563	G	T	>hCoV-19/USA/CA-CZB0136/2020|EPI_ISL_429003|2020-04-08	EPI_ISL_429003	ORF3a
27964	C	T	>hCoV-19/USA/CA-CZB0136/2020|EPI_ISL_429003|2020-04-08	EPI_ISL_429003	ORF8
28144	C	T	>hCoV-19/USA/CA-CZB0136/2020|EPI_ISL_429003|2020-04-08	EPI_ISL_429003	ORF8
241	C	T	>hCoV-19/USA/CA-CZB085/2020|EPI_ISL_429004|2020-03-28	EPI_ISL_429004	NonCoding
3037	C	T	>hCoV-19/USA/CA-CZB085/2020|EPI_ISL_429004|2020-03-28	EPI_ISL_429004	orf1ab
8318	C	A	>hCoV-19/USA/CA-CZB085/2020|EPI_ISL_429004|2020-03-28	EPI_ISL_429004	orf1ab
8782	T	C	>hCoV-19/USA/CA-CZB085/2020|EPI_ISL_429004|2020-03-28	EPI_ISL_429004	orf1ab
14408	C	T	>hCoV-19/USA/CA-CZB085/2020|EPI_ISL_429004|2020-03-28	EPI_ISL_429004	orf1ab
20268	A	G	>hCoV-19/USA/CA-CZB085/2020|EPI_ISL_429004|2020-03-28	EPI_ISL_429004	orf1ab
23403	A	G	>hCoV-19/USA/CA-CZB085/2020|EPI_ISL_429004|2020-03-28	EPI_ISL_429004	S
26111	C	T	>hCoV-19/USA/CA-CZB085/2020|EPI_ISL_429004|2020-03-28	EPI_ISL_429004	ORF3a
28144	C	T	>hCoV-19/USA/CA-CZB085/2020|EPI_ISL_429004|2020-03-28	EPI_ISL_429004	ORF8
28854	C	T	>hCoV-19/USA/CA-CZB085/2020|EPI_ISL_429004|2020-03-28	EPI_ISL_429004	N
17747	C	T	>hCoV-19/USA/CA-CZB079/2020|EPI_ISL_429005|2020-03-28	EPI_ISL_429005	orf1ab
17858	A	G	>hCoV-19/USA/CA-CZB079/2020|EPI_ISL_429005|2020-03-28	EPI_ISL_429005	orf1ab
18060	C	T	>hCoV-19/USA/CA-CZB079/2020|EPI_ISL_429005|2020-03-28	EPI_ISL_429005	orf1ab
8782	T	C	>hCoV-19/USA/CA-CZB095/2020|EPI_ISL_429006|2020-03-28	EPI_ISL_429006	orf1ab
25775	G	T	>hCoV-19/USA/CA-CZB095/2020|EPI_ISL_429006|2020-03-28	EPI_ISL_429006	ORF3a
28144	C	T	>hCoV-19/USA/CA-CZB095/2020|EPI_ISL_429006|2020-03-28	EPI_ISL_429006	ORF8
8782	T	C	>hCoV-19/USA/CA-CZB0458/2020|EPI_ISL_429007|2020-03-18	EPI_ISL_429007	orf1ab
10632	C	T	>hCoV-19/USA/CA-CZB0458/2020|EPI_ISL_429007|2020-03-18	EPI_ISL_429007	orf1ab
28144	C	T	>hCoV-19/USA/CA-CZB0458/2020|EPI_ISL_429007|2020-03-18	EPI_ISL_429007	ORF8
17747	C	T	>hCoV-19/USA/CA-CZB091/2020|EPI_ISL_429008|2020-03-28	EPI_ISL_429008	orf1ab
17858	A	G	>hCoV-19/USA/CA-CZB091/2020|EPI_ISL_429008|2020-03-28	EPI_ISL_429008	orf1ab
18060	C	T	>hCoV-19/USA/CA-CZB091/2020|EPI_ISL_429008|2020-03-28	EPI_ISL_429008	orf1ab
19952	C	T	>hCoV-19/USA/CA-CZB091/2020|EPI_ISL_429008|2020-03-28	EPI_ISL_429008	orf1ab
24095	G	T	>hCoV-19/USA/CA-CZB091/2020|EPI_ISL_429008|2020-03-28	EPI_ISL_429008	S
241	C	T	>hCoV-19/USA/CA-CZB0122/2020|EPI_ISL_429009|2020-04-08	EPI_ISL_429009	NonCoding
833	T	C	>hCoV-19/USA/CA-CZB0122/2020|EPI_ISL_429009|2020-04-08	EPI_ISL_429009	orf1ab
1059	C	T	>hCoV-19/USA/CA-CZB0122/2020|EPI_ISL_429009|2020-04-08	EPI_ISL_429009	orf1ab
3037	C	T	>hCoV-19/USA/CA-CZB0122/2020|EPI_ISL_429009|2020-04-08	EPI_ISL_429009	orf1ab
8782	T	C	>hCoV-19/USA/CA-CZB0122/2020|EPI_ISL_429009|2020-04-08	EPI_ISL_429009	orf1ab
14408	C	T	>hCoV-19/USA/CA-CZB0122/2020|EPI_ISL_429009|2020-04-08	EPI_ISL_429009	orf1ab
23403	A	G	>hCoV-19/USA/CA-CZB0122/2020|EPI_ISL_429009|2020-04-08	EPI_ISL_429009	S
25563	G	T	>hCoV-19/USA/CA-CZB0122/2020|EPI_ISL_429009|2020-04-08	EPI_ISL_429009	ORF3a
27964	C	T	>hCoV-19/USA/CA-CZB0122/2020|EPI_ISL_429009|2020-04-08	EPI_ISL_429009	ORF8
28144	C	T	>hCoV-19/USA/CA-CZB0122/2020|EPI_ISL_429009|2020-04-08	EPI_ISL_429009	ORF8
16377	G	T	>hCoV-19/USA/CA-CZB0108/2020|EPI_ISL_429010|2020-03-28	EPI_ISL_429010	orf1ab
17747	C	T	>hCoV-19/USA/CA-CZB0108/2020|EPI_ISL_429010|2020-03-28	EPI_ISL_429010	orf1ab
17858	A	G	>hCoV-19/USA/CA-CZB0108/2020|EPI_ISL_429010|2020-03-28	EPI_ISL_429010	orf1ab
18060	C	T	>hCoV-19/USA/CA-CZB0108/2020|EPI_ISL_429010|2020-03-28	EPI_ISL_429010	orf1ab
25770	G	T	>hCoV-19/USA/CA-CZB0108/2020|EPI_ISL_429010|2020-03-28	EPI_ISL_429010	ORF3a
241	C	T	>hCoV-19/USA/CA-CZB0147/2020|EPI_ISL_429011|2020-04-08	EPI_ISL_429011	NonCoding
1059	C	T	>hCoV-19/USA/CA-CZB0147/2020|EPI_ISL_429011|2020-04-08	EPI_ISL_429011	orf1ab
1685	G	A	>hCoV-19/USA/CA-CZB0147/2020|EPI_ISL_429011|2020-04-08	EPI_ISL_429011	orf1ab
2018	A	G	>hCoV-19/USA/CA-CZB0147/2020|EPI_ISL_429011|2020-04-08	EPI_ISL_429011	orf1ab
3037	C	T	>hCoV-19/USA/CA-CZB0147/2020|EPI_ISL_429011|2020-04-08	EPI_ISL_429011	orf1ab
8782	T	C	>hCoV-19/USA/CA-CZB0147/2020|EPI_ISL_429011|2020-04-08	EPI_ISL_429011	orf1ab
14408	C	T	>hCoV-19/USA/CA-CZB0147/2020|EPI_ISL_429011|2020-04-08	EPI_ISL_429011	orf1ab
17149	G	A	>hCoV-19/USA/CA-CZB0147/2020|EPI_ISL_429011|2020-04-08	EPI_ISL_429011	orf1ab
23403	A	G	>hCoV-19/USA/CA-CZB0147/2020|EPI_ISL_429011|2020-04-08	EPI_ISL_429011	S
25563	G	T	>hCoV-19/USA/CA-CZB0147/2020|EPI_ISL_429011|2020-04-08	EPI_ISL_429011	ORF3a
28144	C	T	>hCoV-19/USA/CA-CZB0147/2020|EPI_ISL_429011|2020-04-08	EPI_ISL_429011	ORF8
1440	G	A	>hCoV-19/USA/CA-CZB016/2020|EPI_ISL_429012|2020-03-25	EPI_ISL_429012	orf1ab
2891	G	A	>hCoV-19/USA/CA-CZB016/2020|EPI_ISL_429012|2020-03-25	EPI_ISL_429012	orf1ab
6944	A	G	>hCoV-19/USA/CA-CZB016/2020|EPI_ISL_429012|2020-03-25	EPI_ISL_429012	orf1ab
8782	T	C	>hCoV-19/USA/CA-CZB016/2020|EPI_ISL_429012|2020-03-25	EPI_ISL_429012	orf1ab
9430	C	T	>hCoV-19/USA/CA-CZB016/2020|EPI_ISL_429012|2020-03-25	EPI_ISL_429012	orf1ab
28144	C	T	>hCoV-19/USA/CA-CZB016/2020|EPI_ISL_429012|2020-03-25	EPI_ISL_429012	ORF8
241	C	T	>hCoV-19/USA/CA-CZB080/2020|EPI_ISL_429013|2020-03-28	EPI_ISL_429013	NonCoding
319	G	A	>hCoV-19/USA/CA-CZB080/2020|EPI_ISL_429013|2020-03-28	EPI_ISL_429013	orf1ab
1059	C	T	>hCoV-19/USA/CA-CZB080/2020|EPI_ISL_429013|2020-03-28	EPI_ISL_429013	orf1ab
3037	C	T	>hCoV-19/USA/CA-CZB080/2020|EPI_ISL_429013|2020-03-28	EPI_ISL_429013	orf1ab
8782	T	C	>hCoV-19/USA/CA-CZB080/2020|EPI_ISL_429013|2020-03-28	EPI_ISL_429013	orf1ab
11375	G	A	>hCoV-19/USA/CA-CZB080/2020|EPI_ISL_429013|2020-03-28	EPI_ISL_429013	orf1ab
12664	C	T	>hCoV-19/USA/CA-CZB080/2020|EPI_ISL_429013|2020-03-28	EPI_ISL_429013	orf1ab
14408	C	T	>hCoV-19/USA/CA-CZB080/2020|EPI_ISL_429013|2020-03-28	EPI_ISL_429013	orf1ab
19017	C	T	>hCoV-19/USA/CA-CZB080/2020|EPI_ISL_429013|2020-03-28	EPI_ISL_429013	orf1ab
21114	C	T	>hCoV-19/USA/CA-CZB080/2020|EPI_ISL_429013|2020-03-28	EPI_ISL_429013	orf1ab
23403	A	G	>hCoV-19/USA/CA-CZB080/2020|EPI_ISL_429013|2020-03-28	EPI_ISL_429013	S
25563	G	T	>hCoV-19/USA/CA-CZB080/2020|EPI_ISL_429013|2020-03-28	EPI_ISL_429013	ORF3a
28144	C	T	>hCoV-19/USA/CA-CZB080/2020|EPI_ISL_429013|2020-03-28	EPI_ISL_429013	ORF8
241	C	T	>hCoV-19/USA/CA-CZB0142/2020|EPI_ISL_429014|2020-04-08	EPI_ISL_429014	NonCoding
1059	C	T	>hCoV-19/USA/CA-CZB0142/2020|EPI_ISL_429014|2020-04-08	EPI_ISL_429014	orf1ab
2764	G	T	>hCoV-19/USA/CA-CZB0142/2020|EPI_ISL_429014|2020-04-08	EPI_ISL_429014	orf1ab
3037	C	T	>hCoV-19/USA/CA-CZB0142/2020|EPI_ISL_429014|2020-04-08	EPI_ISL_429014	orf1ab
8782	T	C	>hCoV-19/USA/CA-CZB0142/2020|EPI_ISL_429014|2020-04-08	EPI_ISL_429014	orf1ab
14408	C	T	>hCoV-19/USA/CA-CZB0142/2020|EPI_ISL_429014|2020-04-08	EPI_ISL_429014	orf1ab
23403	A	G	>hCoV-19/USA/CA-CZB0142/2020|EPI_ISL_429014|2020-04-08	EPI_ISL_429014	S
25563	G	T	>hCoV-19/USA/CA-CZB0142/2020|EPI_ISL_429014|2020-04-08	EPI_ISL_429014	ORF3a
27294	C	T	>hCoV-19/USA/CA-CZB0142/2020|EPI_ISL_429014|2020-04-08	EPI_ISL_429014	ORF6
28144	C	T	>hCoV-19/USA/CA-CZB0142/2020|EPI_ISL_429014|2020-04-08	EPI_ISL_429014	ORF8
241	C	T	>hCoV-19/USA/CA-CZB0100/2020|EPI_ISL_429015|2020-03-28	EPI_ISL_429015	NonCoding
1059	C	T	>hCoV-19/USA/CA-CZB0100/2020|EPI_ISL_429015|2020-03-28	EPI_ISL_429015	orf1ab
3037	C	T	>hCoV-19/USA/CA-CZB0100/2020|EPI_ISL_429015|2020-03-28	EPI_ISL_429015	orf1ab
8102	G	T	>hCoV-19/USA/CA-CZB0100/2020|EPI_ISL_429015|2020-03-28	EPI_ISL_429015	orf1ab
8782	T	C	>hCoV-19/USA/CA-CZB0100/2020|EPI_ISL_429015|2020-03-28	EPI_ISL_429015	orf1ab
14408	C	T	>hCoV-19/USA/CA-CZB0100/2020|EPI_ISL_429015|2020-03-28	EPI_ISL_429015	orf1ab
14877	C	T	>hCoV-19/USA/CA-CZB0100/2020|EPI_ISL_429015|2020-03-28	EPI_ISL_429015	orf1ab
23403	A	G	>hCoV-19/USA/CA-CZB0100/2020|EPI_ISL_429015|2020-03-28	EPI_ISL_429015	S
25563	G	T	>hCoV-19/USA/CA-CZB0100/2020|EPI_ISL_429015|2020-03-28	EPI_ISL_429015	ORF3a
28144	C	T	>hCoV-19/USA/CA-CZB0100/2020|EPI_ISL_429015|2020-03-28	EPI_ISL_429015	ORF8
241	C	T	>hCoV-19/USA/CA-CZB0709/2020|EPI_ISL_429016|2020-03-23	EPI_ISL_429016	NonCoding
1059	C	T	>hCoV-19/USA/CA-CZB0709/2020|EPI_ISL_429016|2020-03-23	EPI_ISL_429016	orf1ab
3037	C	T	>hCoV-19/USA/CA-CZB0709/2020|EPI_ISL_429016|2020-03-23	EPI_ISL_429016	orf1ab
8102	G	T	>hCoV-19/USA/CA-CZB0709/2020|EPI_ISL_429016|2020-03-23	EPI_ISL_429016	orf1ab
8782	T	C	>hCoV-19/USA/CA-CZB0709/2020|EPI_ISL_429016|2020-03-23	EPI_ISL_429016	orf1ab
14408	C	T	>hCoV-19/USA/CA-CZB0709/2020|EPI_ISL_429016|2020-03-23	EPI_ISL_429016	orf1ab
14712	G	A	>hCoV-19/USA/CA-CZB0709/2020|EPI_ISL_429016|2020-03-23	EPI_ISL_429016	orf1ab
14877	C	T	>hCoV-19/USA/CA-CZB0709/2020|EPI_ISL_429016|2020-03-23	EPI_ISL_429016	orf1ab
23403	A	G	>hCoV-19/USA/CA-CZB0709/2020|EPI_ISL_429016|2020-03-23	EPI_ISL_429016	S
25563	G	T	>hCoV-19/USA/CA-CZB0709/2020|EPI_ISL_429016|2020-03-23	EPI_ISL_429016	ORF3a
28144	C	T	>hCoV-19/USA/CA-CZB0709/2020|EPI_ISL_429016|2020-03-23	EPI_ISL_429016	ORF8
28851	G	T	>hCoV-19/USA/CA-CZB0709/2020|EPI_ISL_429016|2020-03-23	EPI_ISL_429016	N
241	C	T	>hCoV-19/USA/CA-CZB030/2020|EPI_ISL_429017|2020-03-25	EPI_ISL_429017	NonCoding
3037	C	T	>hCoV-19/USA/CA-CZB030/2020|EPI_ISL_429017|2020-03-25	EPI_ISL_429017	orf1ab
6032	G	A	>hCoV-19/USA/CA-CZB030/2020|EPI_ISL_429017|2020-03-25	EPI_ISL_429017	orf1ab
8782	T	C	>hCoV-19/USA/CA-CZB030/2020|EPI_ISL_429017|2020-03-25	EPI_ISL_429017	orf1ab
14408	C	T	>hCoV-19/USA/CA-CZB030/2020|EPI_ISL_429017|2020-03-25	EPI_ISL_429017	orf1ab
18877	C	T	>hCoV-19/USA/CA-CZB030/2020|EPI_ISL_429017|2020-03-25	EPI_ISL_429017	orf1ab
23403	A	G	>hCoV-19/USA/CA-CZB030/2020|EPI_ISL_429017|2020-03-25	EPI_ISL_429017	S
25563	G	T	>hCoV-19/USA/CA-CZB030/2020|EPI_ISL_429017|2020-03-25	EPI_ISL_429017	ORF3a
27092	C	T	>hCoV-19/USA/CA-CZB030/2020|EPI_ISL_429017|2020-03-25	EPI_ISL_429017	M
28144	C	T	>hCoV-19/USA/CA-CZB030/2020|EPI_ISL_429017|2020-03-25	EPI_ISL_429017	ORF8
241	C	T	>hCoV-19/USA/CA-CZB0750/2020|EPI_ISL_429018|2020-04-03	EPI_ISL_429018	NonCoding
1059	C	T	>hCoV-19/USA/CA-CZB0750/2020|EPI_ISL_429018|2020-04-03	EPI_ISL_429018	orf1ab
3037	C	T	>hCoV-19/USA/CA-CZB0750/2020|EPI_ISL_429018|2020-04-03	EPI_ISL_429018	orf1ab
8782	T	C	>hCoV-19/USA/CA-CZB0750/2020|EPI_ISL_429018|2020-04-03	EPI_ISL_429018	orf1ab
11916	C	T	>hCoV-19/USA/CA-CZB0750/2020|EPI_ISL_429018|2020-04-03	EPI_ISL_429018	orf1ab
13252	C	T	>hCoV-19/USA/CA-CZB0750/2020|EPI_ISL_429018|2020-04-03	EPI_ISL_429018	orf1ab
14408	C	T	>hCoV-19/USA/CA-CZB0750/2020|EPI_ISL_429018|2020-04-03	EPI_ISL_429018	orf1ab
23403	A	G	>hCoV-19/USA/CA-CZB0750/2020|EPI_ISL_429018|2020-04-03	EPI_ISL_429018	S
23604	C	T	>hCoV-19/USA/CA-CZB0750/2020|EPI_ISL_429018|2020-04-03	EPI_ISL_429018	S
25563	G	T	>hCoV-19/USA/CA-CZB0750/2020|EPI_ISL_429018|2020-04-03	EPI_ISL_429018	ORF3a
28144	C	T	>hCoV-19/USA/CA-CZB0750/2020|EPI_ISL_429018|2020-04-03	EPI_ISL_429018	ORF8
6723	C	T	>hCoV-19/USA/CA-CZB078/2020|EPI_ISL_429019|2020-03-28	EPI_ISL_429019	orf1ab
14925	C	T	>hCoV-19/USA/CA-CZB078/2020|EPI_ISL_429019|2020-03-28	EPI_ISL_429019	orf1ab
17747	C	T	>hCoV-19/USA/CA-CZB078/2020|EPI_ISL_429019|2020-03-28	EPI_ISL_429019	orf1ab
17858	A	G	>hCoV-19/USA/CA-CZB078/2020|EPI_ISL_429019|2020-03-28	EPI_ISL_429019	orf1ab
18060	C	T	>hCoV-19/USA/CA-CZB078/2020|EPI_ISL_429019|2020-03-28	EPI_ISL_429019	orf1ab
17747	C	T	>hCoV-19/USA/CA-CZB0721/2020|EPI_ISL_429020|2020-03-31	EPI_ISL_429020	orf1ab
17858	A	G	>hCoV-19/USA/CA-CZB0721/2020|EPI_ISL_429020|2020-03-31	EPI_ISL_429020	orf1ab
18060	C	T	>hCoV-19/USA/CA-CZB0721/2020|EPI_ISL_429020|2020-03-31	EPI_ISL_429020	orf1ab
21595	C	T	>hCoV-19/USA/CA-CZB0721/2020|EPI_ISL_429020|2020-03-31	EPI_ISL_429020	S
25962	T	G	>hCoV-19/USA/CA-CZB0721/2020|EPI_ISL_429020|2020-03-31	EPI_ISL_429020	ORF3a
28392	G	T	>hCoV-19/USA/CA-CZB0721/2020|EPI_ISL_429020|2020-03-31	EPI_ISL_429020	N
2840	G	A	>hCoV-19/USA/CA-CZB045/2020|EPI_ISL_429021|2020-03-25	EPI_ISL_429021	orf1ab
17747	C	T	>hCoV-19/USA/CA-CZB045/2020|EPI_ISL_429021|2020-03-25	EPI_ISL_429021	orf1ab
17858	A	G	>hCoV-19/USA/CA-CZB045/2020|EPI_ISL_429021|2020-03-25	EPI_ISL_429021	orf1ab
18060	C	T	>hCoV-19/USA/CA-CZB045/2020|EPI_ISL_429021|2020-03-25	EPI_ISL_429021	orf1ab
26045	A	G	>hCoV-19/USA/CA-CZB045/2020|EPI_ISL_429021|2020-03-25	EPI_ISL_429021	ORF3a
241	C	T	>hCoV-19/USA/CA-CZB0713/2020|EPI_ISL_429022|2020-03-23	EPI_ISL_429022	NonCoding
1145	G	A	>hCoV-19/USA/CA-CZB0713/2020|EPI_ISL_429022|2020-03-23	EPI_ISL_429022	orf1ab
3037	C	T	>hCoV-19/USA/CA-CZB0713/2020|EPI_ISL_429022|2020-03-23	EPI_ISL_429022	orf1ab
8782	T	C	>hCoV-19/USA/CA-CZB0713/2020|EPI_ISL_429022|2020-03-23	EPI_ISL_429022	orf1ab
14408	C	T	>hCoV-19/USA/CA-CZB0713/2020|EPI_ISL_429022|2020-03-23	EPI_ISL_429022	orf1ab
23403	A	G	>hCoV-19/USA/CA-CZB0713/2020|EPI_ISL_429022|2020-03-23	EPI_ISL_429022	S
28144	C	T	>hCoV-19/USA/CA-CZB0713/2020|EPI_ISL_429022|2020-03-23	EPI_ISL_429022	ORF8
28881	G	A	>hCoV-19/USA/CA-CZB0713/2020|EPI_ISL_429022|2020-03-23	EPI_ISL_429022	N
28882	G	A	>hCoV-19/USA/CA-CZB0713/2020|EPI_ISL_429022|2020-03-23	EPI_ISL_429022	N
28883	G	C	>hCoV-19/USA/CA-CZB0713/2020|EPI_ISL_429022|2020-03-23	EPI_ISL_429022	N
241	C	T	>hCoV-19/USA/CA-CZB0740/2020|EPI_ISL_429023|2020-03-31	EPI_ISL_429023	NonCoding
1059	C	T	>hCoV-19/USA/CA-CZB0740/2020|EPI_ISL_429023|2020-03-31	EPI_ISL_429023	orf1ab
2018	A	G	>hCoV-19/USA/CA-CZB0740/2020|EPI_ISL_429023|2020-03-31	EPI_ISL_429023	orf1ab
2160	A	G	>hCoV-19/USA/CA-CZB0740/2020|EPI_ISL_429023|2020-03-31	EPI_ISL_429023	orf1ab
3037	C	T	>hCoV-19/USA/CA-CZB0740/2020|EPI_ISL_429023|2020-03-31	EPI_ISL_429023	orf1ab
8782	T	C	>hCoV-19/USA/CA-CZB0740/2020|EPI_ISL_429023|2020-03-31	EPI_ISL_429023	orf1ab
12167	G	A	>hCoV-19/USA/CA-CZB0740/2020|EPI_ISL_429023|2020-03-31	EPI_ISL_429023	orf1ab
14408	C	T	>hCoV-19/USA/CA-CZB0740/2020|EPI_ISL_429023|2020-03-31	EPI_ISL_429023	orf1ab
16060	A	G	>hCoV-19/USA/CA-CZB0740/2020|EPI_ISL_429023|2020-03-31	EPI_ISL_429023	orf1ab
21995	T	C	>hCoV-19/USA/CA-CZB0740/2020|EPI_ISL_429023|2020-03-31	EPI_ISL_429023	S
23403	A	G	>hCoV-19/USA/CA-CZB0740/2020|EPI_ISL_429023|2020-03-31	EPI_ISL_429023	S
25563	G	T	>hCoV-19/USA/CA-CZB0740/2020|EPI_ISL_429023|2020-03-31	EPI_ISL_429023	ORF3a
28144	C	T	>hCoV-19/USA/CA-CZB0740/2020|EPI_ISL_429023|2020-03-31	EPI_ISL_429023	ORF8
241	C	T	>hCoV-19/USA/CA-CZB0705/2020|EPI_ISL_429024|2020-03-23	EPI_ISL_429024	NonCoding
1059	C	T	>hCoV-19/USA/CA-CZB0705/2020|EPI_ISL_429024|2020-03-23	EPI_ISL_429024	orf1ab
3037	C	T	>hCoV-19/USA/CA-CZB0705/2020|EPI_ISL_429024|2020-03-23	EPI_ISL_429024	orf1ab
8782	T	C	>hCoV-19/USA/CA-CZB0705/2020|EPI_ISL_429024|2020-03-23	EPI_ISL_429024	orf1ab
14408	C	T	>hCoV-19/USA/CA-CZB0705/2020|EPI_ISL_429024|2020-03-23	EPI_ISL_429024	orf1ab
23403	A	G	>hCoV-19/USA/CA-CZB0705/2020|EPI_ISL_429024|2020-03-23	EPI_ISL_429024	S
25563	G	T	>hCoV-19/USA/CA-CZB0705/2020|EPI_ISL_429024|2020-03-23	EPI_ISL_429024	ORF3a
28144	C	T	>hCoV-19/USA/CA-CZB0705/2020|EPI_ISL_429024|2020-03-23	EPI_ISL_429024	ORF8
29614	C	T	>hCoV-19/USA/CA-CZB0705/2020|EPI_ISL_429024|2020-03-23	EPI_ISL_429024	ORF10
17747	C	T	>hCoV-19/USA/CA-CZB0737/2020|EPI_ISL_429025|2020-03-31	EPI_ISL_429025	orf1ab
17858	A	G	>hCoV-19/USA/CA-CZB0737/2020|EPI_ISL_429025|2020-03-31	EPI_ISL_429025	orf1ab
18060	C	T	>hCoV-19/USA/CA-CZB0737/2020|EPI_ISL_429025|2020-03-31	EPI_ISL_429025	orf1ab
241	C	T	>hCoV-19/USA/CA-CZB0731/2020|EPI_ISL_429026|2020-03-31	EPI_ISL_429026	NonCoding
1059	C	T	>hCoV-19/USA/CA-CZB0731/2020|EPI_ISL_429026|2020-03-31	EPI_ISL_429026	orf1ab
3037	C	T	>hCoV-19/USA/CA-CZB0731/2020|EPI_ISL_429026|2020-03-31	EPI_ISL_429026	orf1ab
8782	T	C	>hCoV-19/USA/CA-CZB0731/2020|EPI_ISL_429026|2020-03-31	EPI_ISL_429026	orf1ab
9049	G	T	>hCoV-19/USA/CA-CZB0731/2020|EPI_ISL_429026|2020-03-31	EPI_ISL_429026	orf1ab
9070	T	C	>hCoV-19/USA/CA-CZB0731/2020|EPI_ISL_429026|2020-03-31	EPI_ISL_429026	orf1ab
10960	T	C	>hCoV-19/USA/CA-CZB0731/2020|EPI_ISL_429026|2020-03-31	EPI_ISL_429026	orf1ab
14408	C	T	>hCoV-19/USA/CA-CZB0731/2020|EPI_ISL_429026|2020-03-31	EPI_ISL_429026	orf1ab
23403	A	G	>hCoV-19/USA/CA-CZB0731/2020|EPI_ISL_429026|2020-03-31	EPI_ISL_429026	S
25563	G	T	>hCoV-19/USA/CA-CZB0731/2020|EPI_ISL_429026|2020-03-31	EPI_ISL_429026	ORF3a
28144	C	T	>hCoV-19/USA/CA-CZB0731/2020|EPI_ISL_429026|2020-03-31	EPI_ISL_429026	ORF8
241	C	T	>hCoV-19/USA/CA-CZB0137/2020|EPI_ISL_429027|2020-04-08	EPI_ISL_429027	NonCoding
833	T	C	>hCoV-19/USA/CA-CZB0137/2020|EPI_ISL_429027|2020-04-08	EPI_ISL_429027	orf1ab
1059	C	T	>hCoV-19/USA/CA-CZB0137/2020|EPI_ISL_429027|2020-04-08	EPI_ISL_429027	orf1ab
3037	C	T	>hCoV-19/USA/CA-CZB0137/2020|EPI_ISL_429027|2020-04-08	EPI_ISL_429027	orf1ab
8782	T	C	>hCoV-19/USA/CA-CZB0137/2020|EPI_ISL_429027|2020-04-08	EPI_ISL_429027	orf1ab
14408	C	T	>hCoV-19/USA/CA-CZB0137/2020|EPI_ISL_429027|2020-04-08	EPI_ISL_429027	orf1ab
23403	A	G	>hCoV-19/USA/CA-CZB0137/2020|EPI_ISL_429027|2020-04-08	EPI_ISL_429027	S
25563	G	T	>hCoV-19/USA/CA-CZB0137/2020|EPI_ISL_429027|2020-04-08	EPI_ISL_429027	ORF3a
27964	C	T	>hCoV-19/USA/CA-CZB0137/2020|EPI_ISL_429027|2020-04-08	EPI_ISL_429027	ORF8
28144	C	T	>hCoV-19/USA/CA-CZB0137/2020|EPI_ISL_429027|2020-04-08	EPI_ISL_429027	ORF8
17747	C	T	>hCoV-19/USA/CA-CZB0746/2020|EPI_ISL_429028|2020-04-03	EPI_ISL_429028	orf1ab
17858	A	G	>hCoV-19/USA/CA-CZB0746/2020|EPI_ISL_429028|2020-04-03	EPI_ISL_429028	orf1ab
18060	C	T	>hCoV-19/USA/CA-CZB0746/2020|EPI_ISL_429028|2020-04-03	EPI_ISL_429028	orf1ab
20002	G	T	>hCoV-19/USA/CA-CZB0746/2020|EPI_ISL_429028|2020-04-03	EPI_ISL_429028	orf1ab
241	C	T	>hCoV-19/USA/CA-CZB067/2020|EPI_ISL_429029|2020-03-28	EPI_ISL_429029	NonCoding
3037	C	T	>hCoV-19/USA/CA-CZB067/2020|EPI_ISL_429029|2020-03-28	EPI_ISL_429029	orf1ab
8782	T	C	>hCoV-19/USA/CA-CZB067/2020|EPI_ISL_429029|2020-03-28	EPI_ISL_429029	orf1ab
14408	C	T	>hCoV-19/USA/CA-CZB067/2020|EPI_ISL_429029|2020-03-28	EPI_ISL_429029	orf1ab
20268	A	G	>hCoV-19/USA/CA-CZB067/2020|EPI_ISL_429029|2020-03-28	EPI_ISL_429029	orf1ab
23403	A	G	>hCoV-19/USA/CA-CZB067/2020|EPI_ISL_429029|2020-03-28	EPI_ISL_429029	S
28144	C	T	>hCoV-19/USA/CA-CZB067/2020|EPI_ISL_429029|2020-03-28	EPI_ISL_429029	ORF8
241	C	T	>hCoV-19/USA/CA-CZB072/2020|EPI_ISL_429030|2020-03-28	EPI_ISL_429030	NonCoding
1059	C	T	>hCoV-19/USA/CA-CZB072/2020|EPI_ISL_429030|2020-03-28	EPI_ISL_429030	orf1ab
3037	C	T	>hCoV-19/USA/CA-CZB072/2020|EPI_ISL_429030|2020-03-28	EPI_ISL_429030	orf1ab
8782	T	C	>hCoV-19/USA/CA-CZB072/2020|EPI_ISL_429030|2020-03-28	EPI_ISL_429030	orf1ab
14408	C	T	>hCoV-19/USA/CA-CZB072/2020|EPI_ISL_429030|2020-03-28	EPI_ISL_429030	orf1ab
23403	A	G	>hCoV-19/USA/CA-CZB072/2020|EPI_ISL_429030|2020-03-28	EPI_ISL_429030	S
25563	G	T	>hCoV-19/USA/CA-CZB072/2020|EPI_ISL_429030|2020-03-28	EPI_ISL_429030	ORF3a
28144	C	T	>hCoV-19/USA/CA-CZB072/2020|EPI_ISL_429030|2020-03-28	EPI_ISL_429030	ORF8
241	C	T	>hCoV-19/USA/CA-CZB0139/2020|EPI_ISL_429031|2020-04-08	EPI_ISL_429031	NonCoding
1059	C	T	>hCoV-19/USA/CA-CZB0139/2020|EPI_ISL_429031|2020-04-08	EPI_ISL_429031	orf1ab
3037	C	T	>hCoV-19/USA/CA-CZB0139/2020|EPI_ISL_429031|2020-04-08	EPI_ISL_429031	orf1ab
8782	T	C	>hCoV-19/USA/CA-CZB0139/2020|EPI_ISL_429031|2020-04-08	EPI_ISL_429031	orf1ab
14408	C	T	>hCoV-19/USA/CA-CZB0139/2020|EPI_ISL_429031|2020-04-08	EPI_ISL_429031	orf1ab
23403	A	G	>hCoV-19/USA/CA-CZB0139/2020|EPI_ISL_429031|2020-04-08	EPI_ISL_429031	S
25563	G	T	>hCoV-19/USA/CA-CZB0139/2020|EPI_ISL_429031|2020-04-08	EPI_ISL_429031	ORF3a
28144	C	T	>hCoV-19/USA/CA-CZB0139/2020|EPI_ISL_429031|2020-04-08	EPI_ISL_429031	ORF8
17747	C	T	>hCoV-19/USA/CA-CZB082/2020|EPI_ISL_429032|2020-03-28	EPI_ISL_429032	orf1ab
17858	A	G	>hCoV-19/USA/CA-CZB082/2020|EPI_ISL_429032|2020-03-28	EPI_ISL_429032	orf1ab
18060	C	T	>hCoV-19/USA/CA-CZB082/2020|EPI_ISL_429032|2020-03-28	EPI_ISL_429032	orf1ab
20002	G	T	>hCoV-19/USA/CA-CZB082/2020|EPI_ISL_429032|2020-03-28	EPI_ISL_429032	orf1ab
241	C	T	>hCoV-19/USA/CA-CZB086/2020|EPI_ISL_429033|2020-03-28	EPI_ISL_429033	NonCoding
1059	C	T	>hCoV-19/USA/CA-CZB086/2020|EPI_ISL_429033|2020-03-28	EPI_ISL_429033	orf1ab
3037	C	T	>hCoV-19/USA/CA-CZB086/2020|EPI_ISL_429033|2020-03-28	EPI_ISL_429033	orf1ab
8782	T	C	>hCoV-19/USA/CA-CZB086/2020|EPI_ISL_429033|2020-03-28	EPI_ISL_429033	orf1ab
14408	C	T	>hCoV-19/USA/CA-CZB086/2020|EPI_ISL_429033|2020-03-28	EPI_ISL_429033	orf1ab
23403	A	G	>hCoV-19/USA/CA-CZB086/2020|EPI_ISL_429033|2020-03-28	EPI_ISL_429033	S
25563	G	T	>hCoV-19/USA/CA-CZB086/2020|EPI_ISL_429033|2020-03-28	EPI_ISL_429033	ORF3a
28144	C	T	>hCoV-19/USA/CA-CZB086/2020|EPI_ISL_429033|2020-03-28	EPI_ISL_429033	ORF8
8782	T	C	>hCoV-19/USA/CA-CZB0706/2020|EPI_ISL_429034|2020-03-23	EPI_ISL_429034	orf1ab
28144	C	T	>hCoV-19/USA/CA-CZB0706/2020|EPI_ISL_429034|2020-03-23	EPI_ISL_429034	ORF8
241	C	T	>hCoV-19/USA/CA-CZB042/2020|EPI_ISL_429035|2020-03-25	EPI_ISL_429035	NonCoding
1059	C	T	>hCoV-19/USA/CA-CZB042/2020|EPI_ISL_429035|2020-03-25	EPI_ISL_429035	orf1ab
3037	C	T	>hCoV-19/USA/CA-CZB042/2020|EPI_ISL_429035|2020-03-25	EPI_ISL_429035	orf1ab
8782	T	C	>hCoV-19/USA/CA-CZB042/2020|EPI_ISL_429035|2020-03-25	EPI_ISL_429035	orf1ab
14408	C	T	>hCoV-19/USA/CA-CZB042/2020|EPI_ISL_429035|2020-03-25	EPI_ISL_429035	orf1ab
23403	A	G	>hCoV-19/USA/CA-CZB042/2020|EPI_ISL_429035|2020-03-25	EPI_ISL_429035	S
25563	G	T	>hCoV-19/USA/CA-CZB042/2020|EPI_ISL_429035|2020-03-25	EPI_ISL_429035	ORF3a
28144	C	T	>hCoV-19/USA/CA-CZB042/2020|EPI_ISL_429035|2020-03-25	EPI_ISL_429035	ORF8
29364	C	T	>hCoV-19/USA/CA-CZB042/2020|EPI_ISL_429035|2020-03-25	EPI_ISL_429035	N
8092	C	T	>hCoV-19/USA/CA-CZB0107/2020|EPI_ISL_429036|2020-03-28	EPI_ISL_429036	orf1ab
8782	T	C	>hCoV-19/USA/CA-CZB0107/2020|EPI_ISL_429036|2020-03-28	EPI_ISL_429036	orf1ab
28144	C	T	>hCoV-19/USA/CA-CZB0107/2020|EPI_ISL_429036|2020-03-28	EPI_ISL_429036	ORF8
241	C	T	>hCoV-19/USA/CA-CZB09/2020|EPI_ISL_429037|2020-03-25	EPI_ISL_429037	NonCoding
833	T	C	>hCoV-19/USA/CA-CZB09/2020|EPI_ISL_429037|2020-03-25	EPI_ISL_429037	orf1ab
1059	C	T	>hCoV-19/USA/CA-CZB09/2020|EPI_ISL_429037|2020-03-25	EPI_ISL_429037	orf1ab
3037	C	T	>hCoV-19/USA/CA-CZB09/2020|EPI_ISL_429037|2020-03-25	EPI_ISL_429037	orf1ab
7901	A	G	>hCoV-19/USA/CA-CZB09/2020|EPI_ISL_429037|2020-03-25	EPI_ISL_429037	orf1ab
8782	T	C	>hCoV-19/USA/CA-CZB09/2020|EPI_ISL_429037|2020-03-25	EPI_ISL_429037	orf1ab
14408	C	T	>hCoV-19/USA/CA-CZB09/2020|EPI_ISL_429037|2020-03-25	EPI_ISL_429037	orf1ab
18681	C	T	>hCoV-19/USA/CA-CZB09/2020|EPI_ISL_429037|2020-03-25	EPI_ISL_429037	orf1ab
23403	A	G	>hCoV-19/USA/CA-CZB09/2020|EPI_ISL_429037|2020-03-25	EPI_ISL_429037	S
25563	G	T	>hCoV-19/USA/CA-CZB09/2020|EPI_ISL_429037|2020-03-25	EPI_ISL_429037	ORF3a
27964	C	T	>hCoV-19/USA/CA-CZB09/2020|EPI_ISL_429037|2020-03-25	EPI_ISL_429037	ORF8
28144	C	T	>hCoV-19/USA/CA-CZB09/2020|EPI_ISL_429037|2020-03-25	EPI_ISL_429037	ORF8
241	C	T	>hCoV-19/USA/CA-CZB0707/2020|EPI_ISL_429038|2020-03-23	EPI_ISL_429038	NonCoding
3037	C	T	>hCoV-19/USA/CA-CZB0707/2020|EPI_ISL_429038|2020-03-23	EPI_ISL_429038	orf1ab
8782	T	C	>hCoV-19/USA/CA-CZB0707/2020|EPI_ISL_429038|2020-03-23	EPI_ISL_429038	orf1ab
11674	C	T	>hCoV-19/USA/CA-CZB0707/2020|EPI_ISL_429038|2020-03-23	EPI_ISL_429038	orf1ab
14408	C	T	>hCoV-19/USA/CA-CZB0707/2020|EPI_ISL_429038|2020-03-23	EPI_ISL_429038	orf1ab
23403	A	G	>hCoV-19/USA/CA-CZB0707/2020|EPI_ISL_429038|2020-03-23	EPI_ISL_429038	S
27046	C	T	>hCoV-19/USA/CA-CZB0707/2020|EPI_ISL_429038|2020-03-23	EPI_ISL_429038	M
28144	C	T	>hCoV-19/USA/CA-CZB0707/2020|EPI_ISL_429038|2020-03-23	EPI_ISL_429038	ORF8
28881	G	A	>hCoV-19/USA/CA-CZB0707/2020|EPI_ISL_429038|2020-03-23	EPI_ISL_429038	N
28882	G	A	>hCoV-19/USA/CA-CZB0707/2020|EPI_ISL_429038|2020-03-23	EPI_ISL_429038	N
28883	G	C	>hCoV-19/USA/CA-CZB0707/2020|EPI_ISL_429038|2020-03-23	EPI_ISL_429038	N
17747	C	T	>hCoV-19/USA/CA-CZB036/2020|EPI_ISL_429039|2020-03-25	EPI_ISL_429039	orf1ab
17858	A	G	>hCoV-19/USA/CA-CZB036/2020|EPI_ISL_429039|2020-03-25	EPI_ISL_429039	orf1ab
18060	C	T	>hCoV-19/USA/CA-CZB036/2020|EPI_ISL_429039|2020-03-25	EPI_ISL_429039	orf1ab
6723	C	T	>hCoV-19/USA/CA-CZB0701/2020|EPI_ISL_429040|2020-03-23	EPI_ISL_429040	orf1ab
14925	C	T	>hCoV-19/USA/CA-CZB0701/2020|EPI_ISL_429040|2020-03-23	EPI_ISL_429040	orf1ab
17747	C	T	>hCoV-19/USA/CA-CZB0701/2020|EPI_ISL_429040|2020-03-23	EPI_ISL_429040	orf1ab
17858	A	G	>hCoV-19/USA/CA-CZB0701/2020|EPI_ISL_429040|2020-03-23	EPI_ISL_429040	orf1ab
18060	C	T	>hCoV-19/USA/CA-CZB0701/2020|EPI_ISL_429040|2020-03-23	EPI_ISL_429040	orf1ab
7083	C	T	>hCoV-19/USA/CA-CZB096/2020|EPI_ISL_429041|2020-03-28	EPI_ISL_429041	orf1ab
16897	G	T	>hCoV-19/USA/CA-CZB096/2020|EPI_ISL_429041|2020-03-28	EPI_ISL_429041	orf1ab
17747	C	T	>hCoV-19/USA/CA-CZB096/2020|EPI_ISL_429041|2020-03-28	EPI_ISL_429041	orf1ab
17858	A	G	>hCoV-19/USA/CA-CZB096/2020|EPI_ISL_429041|2020-03-28	EPI_ISL_429041	orf1ab
18060	C	T	>hCoV-19/USA/CA-CZB096/2020|EPI_ISL_429041|2020-03-28	EPI_ISL_429041	orf1ab
241	C	T	>hCoV-19/USA/CA-CZB0710/2020|EPI_ISL_429042|2020-03-23	EPI_ISL_429042	NonCoding
833	T	C	>hCoV-19/USA/CA-CZB0710/2020|EPI_ISL_429042|2020-03-23	EPI_ISL_429042	orf1ab
1059	C	T	>hCoV-19/USA/CA-CZB0710/2020|EPI_ISL_429042|2020-03-23	EPI_ISL_429042	orf1ab
3037	C	T	>hCoV-19/USA/CA-CZB0710/2020|EPI_ISL_429042|2020-03-23	EPI_ISL_429042	orf1ab
8782	T	C	>hCoV-19/USA/CA-CZB0710/2020|EPI_ISL_429042|2020-03-23	EPI_ISL_429042	orf1ab
11008	C	T	>hCoV-19/USA/CA-CZB0710/2020|EPI_ISL_429042|2020-03-23	EPI_ISL_429042	orf1ab
14408	C	T	>hCoV-19/USA/CA-CZB0710/2020|EPI_ISL_429042|2020-03-23	EPI_ISL_429042	orf1ab
23403	A	G	>hCoV-19/USA/CA-CZB0710/2020|EPI_ISL_429042|2020-03-23	EPI_ISL_429042	S
23557	C	T	>hCoV-19/USA/CA-CZB0710/2020|EPI_ISL_429042|2020-03-23	EPI_ISL_429042	S
25563	G	T	>hCoV-19/USA/CA-CZB0710/2020|EPI_ISL_429042|2020-03-23	EPI_ISL_429042	ORF3a
27964	C	T	>hCoV-19/USA/CA-CZB0710/2020|EPI_ISL_429042|2020-03-23	EPI_ISL_429042	ORF8
28144	C	T	>hCoV-19/USA/CA-CZB0710/2020|EPI_ISL_429042|2020-03-23	EPI_ISL_429042	ORF8
241	C	T	>hCoV-19/USA/CA-CZB0156/2020|EPI_ISL_429043|2020-04-08	EPI_ISL_429043	NonCoding
1059	C	T	>hCoV-19/USA/CA-CZB0156/2020|EPI_ISL_429043|2020-04-08	EPI_ISL_429043	orf1ab
3037	C	T	>hCoV-19/USA/CA-CZB0156/2020|EPI_ISL_429043|2020-04-08	EPI_ISL_429043	orf1ab
8782	T	C	>hCoV-19/USA/CA-CZB0156/2020|EPI_ISL_429043|2020-04-08	EPI_ISL_429043	orf1ab
13771	G	T	>hCoV-19/USA/CA-CZB0156/2020|EPI_ISL_429043|2020-04-08	EPI_ISL_429043	orf1ab
14408	C	T	>hCoV-19/USA/CA-CZB0156/2020|EPI_ISL_429043|2020-04-08	EPI_ISL_429043	orf1ab
19524	C	T	>hCoV-19/USA/CA-CZB0156/2020|EPI_ISL_429043|2020-04-08	EPI_ISL_429043	orf1ab
23403	A	G	>hCoV-19/USA/CA-CZB0156/2020|EPI_ISL_429043|2020-04-08	EPI_ISL_429043	S
25563	G	T	>hCoV-19/USA/CA-CZB0156/2020|EPI_ISL_429043|2020-04-08	EPI_ISL_429043	ORF3a
28144	C	T	>hCoV-19/USA/CA-CZB0156/2020|EPI_ISL_429043|2020-04-08	EPI_ISL_429043	ORF8
17747	C	T	>hCoV-19/USA/CA-CZB0158/2020|EPI_ISL_429044|2020-04-08	EPI_ISL_429044	orf1ab
17858	A	G	>hCoV-19/USA/CA-CZB0158/2020|EPI_ISL_429044|2020-04-08	EPI_ISL_429044	orf1ab
18060	C	T	>hCoV-19/USA/CA-CZB0158/2020|EPI_ISL_429044|2020-04-08	EPI_ISL_429044	orf1ab
17747	C	T	>hCoV-19/USA/CA-CZB039/2020|EPI_ISL_429045|2020-03-25	EPI_ISL_429045	orf1ab
17858	A	G	>hCoV-19/USA/CA-CZB039/2020|EPI_ISL_429045|2020-03-25	EPI_ISL_429045	orf1ab
18060	C	T	>hCoV-19/USA/CA-CZB039/2020|EPI_ISL_429045|2020-03-25	EPI_ISL_429045	orf1ab
17747	C	T	>hCoV-19/USA/CA-CZB0125/2020|EPI_ISL_429046|2020-04-08	EPI_ISL_429046	orf1ab
17858	A	G	>hCoV-19/USA/CA-CZB0125/2020|EPI_ISL_429046|2020-04-08	EPI_ISL_429046	orf1ab
18060	C	T	>hCoV-19/USA/CA-CZB0125/2020|EPI_ISL_429046|2020-04-08	EPI_ISL_429046	orf1ab
7283	G	A	>hCoV-19/USA/CA-CZB0154/2020|EPI_ISL_429047|2020-04-08	EPI_ISL_429047	orf1ab
12897	C	A	>hCoV-19/USA/CA-CZB0154/2020|EPI_ISL_429047|2020-04-08	EPI_ISL_429047	orf1ab
17747	C	T	>hCoV-19/USA/CA-CZB0154/2020|EPI_ISL_429047|2020-04-08	EPI_ISL_429047	orf1ab
17858	A	G	>hCoV-19/USA/CA-CZB0154/2020|EPI_ISL_429047|2020-04-08	EPI_ISL_429047	orf1ab
18060	C	T	>hCoV-19/USA/CA-CZB0154/2020|EPI_ISL_429047|2020-04-08	EPI_ISL_429047	orf1ab
24370	C	T	>hCoV-19/USA/CA-CZB0154/2020|EPI_ISL_429047|2020-04-08	EPI_ISL_429047	S
29218	C	T	>hCoV-19/USA/CA-CZB0154/2020|EPI_ISL_429047|2020-04-08	EPI_ISL_429047	N
490	T	A	>hCoV-19/USA/CA-CZB043/2020|EPI_ISL_429048|2020-03-25	EPI_ISL_429048	orf1ab
3177	C	T	>hCoV-19/USA/CA-CZB043/2020|EPI_ISL_429048|2020-03-25	EPI_ISL_429048	orf1ab
18736	T	C	>hCoV-19/USA/CA-CZB043/2020|EPI_ISL_429048|2020-03-25	EPI_ISL_429048	orf1ab
19684	G	T	>hCoV-19/USA/CA-CZB043/2020|EPI_ISL_429048|2020-03-25	EPI_ISL_429048	orf1ab
24034	C	T	>hCoV-19/USA/CA-CZB043/2020|EPI_ISL_429048|2020-03-25	EPI_ISL_429048	S
26729	T	C	>hCoV-19/USA/CA-CZB043/2020|EPI_ISL_429048|2020-03-25	EPI_ISL_429048	M
27635	C	T	>hCoV-19/USA/CA-CZB043/2020|EPI_ISL_429048|2020-03-25	EPI_ISL_429048	ORF7a
28077	G	C	>hCoV-19/USA/CA-CZB043/2020|EPI_ISL_429048|2020-03-25	EPI_ISL_429048	ORF8
29700	A	G	>hCoV-19/USA/CA-CZB043/2020|EPI_ISL_429048|2020-03-25	EPI_ISL_429048	NonCoding
17747	C	T	>hCoV-19/USA/CA-CZB090/2020|EPI_ISL_429049|2020-03-28	EPI_ISL_429049	orf1ab
17858	A	G	>hCoV-19/USA/CA-CZB090/2020|EPI_ISL_429049|2020-03-28	EPI_ISL_429049	orf1ab
18060	C	T	>hCoV-19/USA/CA-CZB090/2020|EPI_ISL_429049|2020-03-28	EPI_ISL_429049	orf1ab
187	A	G	>hCoV-19/USA/CA-CZB089/2020|EPI_ISL_429050|2020-03-28	EPI_ISL_429050	NonCoding
241	C	T	>hCoV-19/USA/CA-CZB089/2020|EPI_ISL_429050|2020-03-28	EPI_ISL_429050	NonCoding
3037	C	T	>hCoV-19/USA/CA-CZB089/2020|EPI_ISL_429050|2020-03-28	EPI_ISL_429050	orf1ab
8782	T	C	>hCoV-19/USA/CA-CZB089/2020|EPI_ISL_429050|2020-03-28	EPI_ISL_429050	orf1ab
14408	C	T	>hCoV-19/USA/CA-CZB089/2020|EPI_ISL_429050|2020-03-28	EPI_ISL_429050	orf1ab
23403	A	G	>hCoV-19/USA/CA-CZB089/2020|EPI_ISL_429050|2020-03-28	EPI_ISL_429050	S
28144	C	T	>hCoV-19/USA/CA-CZB089/2020|EPI_ISL_429050|2020-03-28	EPI_ISL_429050	ORF8
241	C	T	>hCoV-19/USA/CA-CZB0741/2020|EPI_ISL_429051|2020-04-03	EPI_ISL_429051	NonCoding
1059	C	T	>hCoV-19/USA/CA-CZB0741/2020|EPI_ISL_429051|2020-04-03	EPI_ISL_429051	orf1ab
3037	C	T	>hCoV-19/USA/CA-CZB0741/2020|EPI_ISL_429051|2020-04-03	EPI_ISL_429051	orf1ab
8782	T	C	>hCoV-19/USA/CA-CZB0741/2020|EPI_ISL_429051|2020-04-03	EPI_ISL_429051	orf1ab
11916	C	T	>hCoV-19/USA/CA-CZB0741/2020|EPI_ISL_429051|2020-04-03	EPI_ISL_429051	orf1ab
14408	C	T	>hCoV-19/USA/CA-CZB0741/2020|EPI_ISL_429051|2020-04-03	EPI_ISL_429051	orf1ab
23403	A	G	>hCoV-19/USA/CA-CZB0741/2020|EPI_ISL_429051|2020-04-03	EPI_ISL_429051	S
25563	G	T	>hCoV-19/USA/CA-CZB0741/2020|EPI_ISL_429051|2020-04-03	EPI_ISL_429051	ORF3a
28144	C	T	>hCoV-19/USA/CA-CZB0741/2020|EPI_ISL_429051|2020-04-03	EPI_ISL_429051	ORF8
241	C	T	>hCoV-19/USA/CA-CZB0714/2020|EPI_ISL_429052|2020-03-23	EPI_ISL_429052	NonCoding
3037	C	T	>hCoV-19/USA/CA-CZB0714/2020|EPI_ISL_429052|2020-03-23	EPI_ISL_429052	orf1ab
8782	T	C	>hCoV-19/USA/CA-CZB0714/2020|EPI_ISL_429052|2020-03-23	EPI_ISL_429052	orf1ab
14408	C	T	>hCoV-19/USA/CA-CZB0714/2020|EPI_ISL_429052|2020-03-23	EPI_ISL_429052	orf1ab
15825	T	C	>hCoV-19/USA/CA-CZB0714/2020|EPI_ISL_429052|2020-03-23	EPI_ISL_429052	orf1ab
23403	A	G	>hCoV-19/USA/CA-CZB0714/2020|EPI_ISL_429052|2020-03-23	EPI_ISL_429052	S
28001	G	T	>hCoV-19/USA/CA-CZB0714/2020|EPI_ISL_429052|2020-03-23	EPI_ISL_429052	ORF8
28144	C	T	>hCoV-19/USA/CA-CZB0714/2020|EPI_ISL_429052|2020-03-23	EPI_ISL_429052	ORF8
28881	G	A	>hCoV-19/USA/CA-CZB0714/2020|EPI_ISL_429052|2020-03-23	EPI_ISL_429052	N
28882	G	A	>hCoV-19/USA/CA-CZB0714/2020|EPI_ISL_429052|2020-03-23	EPI_ISL_429052	N
28883	G	C	>hCoV-19/USA/CA-CZB0714/2020|EPI_ISL_429052|2020-03-23	EPI_ISL_429052	N
241	C	T	>hCoV-19/USA/CA-CZB0167/2020|EPI_ISL_429053|2020-04-08	EPI_ISL_429053	NonCoding
3037	C	T	>hCoV-19/USA/CA-CZB0167/2020|EPI_ISL_429053|2020-04-08	EPI_ISL_429053	orf1ab
3784	C	T	>hCoV-19/USA/CA-CZB0167/2020|EPI_ISL_429053|2020-04-08	EPI_ISL_429053	orf1ab
8782	T	C	>hCoV-19/USA/CA-CZB0167/2020|EPI_ISL_429053|2020-04-08	EPI_ISL_429053	orf1ab
11585	A	G	>hCoV-19/USA/CA-CZB0167/2020|EPI_ISL_429053|2020-04-08	EPI_ISL_429053	orf1ab
14408	C	T	>hCoV-19/USA/CA-CZB0167/2020|EPI_ISL_429053|2020-04-08	EPI_ISL_429053	orf1ab
14786	C	T	>hCoV-19/USA/CA-CZB0167/2020|EPI_ISL_429053|2020-04-08	EPI_ISL_429053	orf1ab
23403	A	G	>hCoV-19/USA/CA-CZB0167/2020|EPI_ISL_429053|2020-04-08	EPI_ISL_429053	S
28144	C	T	>hCoV-19/USA/CA-CZB0167/2020|EPI_ISL_429053|2020-04-08	EPI_ISL_429053	ORF8
28881	G	A	>hCoV-19/USA/CA-CZB0167/2020|EPI_ISL_429053|2020-04-08	EPI_ISL_429053	N
28882	G	A	>hCoV-19/USA/CA-CZB0167/2020|EPI_ISL_429053|2020-04-08	EPI_ISL_429053	N
28883	G	C	>hCoV-19/USA/CA-CZB0167/2020|EPI_ISL_429053|2020-04-08	EPI_ISL_429053	N
29781	G	T	>hCoV-19/USA/CA-CZB0167/2020|EPI_ISL_429053|2020-04-08	EPI_ISL_429053	NonCoding
17747	C	T	>hCoV-19/USA/CA-CZB0141/2020|EPI_ISL_429054|2020-04-08	EPI_ISL_429054	orf1ab
17858	A	G	>hCoV-19/USA/CA-CZB0141/2020|EPI_ISL_429054|2020-04-08	EPI_ISL_429054	orf1ab
18060	C	T	>hCoV-19/USA/CA-CZB0141/2020|EPI_ISL_429054|2020-04-08	EPI_ISL_429054	orf1ab
26985	C	T	>hCoV-19/USA/CA-CZB0141/2020|EPI_ISL_429054|2020-04-08	EPI_ISL_429054	M
15101	C	T	>hCoV-19/USA/CA-CZB0726/2020|EPI_ISL_429055|2020-03-31	EPI_ISL_429055	orf1ab
17747	C	T	>hCoV-19/USA/CA-CZB0726/2020|EPI_ISL_429055|2020-03-31	EPI_ISL_429055	orf1ab
17858	A	G	>hCoV-19/USA/CA-CZB0726/2020|EPI_ISL_429055|2020-03-31	EPI_ISL_429055	orf1ab
18060	C	T	>hCoV-19/USA/CA-CZB0726/2020|EPI_ISL_429055|2020-03-31	EPI_ISL_429055	orf1ab
17747	C	T	>hCoV-19/USA/CA-CZB0101/2020|EPI_ISL_429056|2020-03-28	EPI_ISL_429056	orf1ab
17858	A	G	>hCoV-19/USA/CA-CZB0101/2020|EPI_ISL_429056|2020-03-28	EPI_ISL_429056	orf1ab
18060	C	T	>hCoV-19/USA/CA-CZB0101/2020|EPI_ISL_429056|2020-03-28	EPI_ISL_429056	orf1ab
7283	G	A	>hCoV-19/USA/CA-CZB076/2020|EPI_ISL_429057|2020-03-28	EPI_ISL_429057	orf1ab
12897	C	A	>hCoV-19/USA/CA-CZB076/2020|EPI_ISL_429057|2020-03-28	EPI_ISL_429057	orf1ab
17747	C	T	>hCoV-19/USA/CA-CZB076/2020|EPI_ISL_429057|2020-03-28	EPI_ISL_429057	orf1ab
17858	A	G	>hCoV-19/USA/CA-CZB076/2020|EPI_ISL_429057|2020-03-28	EPI_ISL_429057	orf1ab
18060	C	T	>hCoV-19/USA/CA-CZB076/2020|EPI_ISL_429057|2020-03-28	EPI_ISL_429057	orf1ab
29218	C	T	>hCoV-19/USA/CA-CZB076/2020|EPI_ISL_429057|2020-03-28	EPI_ISL_429057	N
8073	A	G	>hCoV-19/USA/CA-CZB0114/2020|EPI_ISL_429058|2020-03-28	EPI_ISL_429058	orf1ab
17747	C	T	>hCoV-19/USA/CA-CZB0114/2020|EPI_ISL_429058|2020-03-28	EPI_ISL_429058	orf1ab
17858	A	G	>hCoV-19/USA/CA-CZB0114/2020|EPI_ISL_429058|2020-03-28	EPI_ISL_429058	orf1ab
18060	C	T	>hCoV-19/USA/CA-CZB0114/2020|EPI_ISL_429058|2020-03-28	EPI_ISL_429058	orf1ab
26985	C	T	>hCoV-19/USA/CA-CZB0114/2020|EPI_ISL_429058|2020-03-28	EPI_ISL_429058	M
13968	C	T	>hCoV-19/USA/CA-CZB0110/2020|EPI_ISL_429059|2020-03-28	EPI_ISL_429059	orf1ab
17747	C	T	>hCoV-19/USA/CA-CZB0110/2020|EPI_ISL_429059|2020-03-28	EPI_ISL_429059	orf1ab
17858	A	G	>hCoV-19/USA/CA-CZB0110/2020|EPI_ISL_429059|2020-03-28	EPI_ISL_429059	orf1ab
18060	C	T	>hCoV-19/USA/CA-CZB0110/2020|EPI_ISL_429059|2020-03-28	EPI_ISL_429059	orf1ab
1441	C	T	>hCoV-19/USA/CA-CZB0725/2020|EPI_ISL_429060|2020-03-31	EPI_ISL_429060	orf1ab
17747	C	T	>hCoV-19/USA/CA-CZB0725/2020|EPI_ISL_429060|2020-03-31	EPI_ISL_429060	orf1ab
17858	A	G	>hCoV-19/USA/CA-CZB0725/2020|EPI_ISL_429060|2020-03-31	EPI_ISL_429060	orf1ab
18060	C	T	>hCoV-19/USA/CA-CZB0725/2020|EPI_ISL_429060|2020-03-31	EPI_ISL_429060	orf1ab
20002	G	T	>hCoV-19/USA/CA-CZB0725/2020|EPI_ISL_429060|2020-03-31	EPI_ISL_429060	orf1ab
3286	G	T	>hCoV-19/USA/CA-CZB0151/2020|EPI_ISL_429061|2020-04-08	EPI_ISL_429061	orf1ab
12897	C	A	>hCoV-19/USA/CA-CZB0151/2020|EPI_ISL_429061|2020-04-08	EPI_ISL_429061	orf1ab
16915	C	T	>hCoV-19/USA/CA-CZB0151/2020|EPI_ISL_429061|2020-04-08	EPI_ISL_429061	orf1ab
17747	C	T	>hCoV-19/USA/CA-CZB0151/2020|EPI_ISL_429061|2020-04-08	EPI_ISL_429061	orf1ab
17858	A	G	>hCoV-19/USA/CA-CZB0151/2020|EPI_ISL_429061|2020-04-08	EPI_ISL_429061	orf1ab
18060	C	T	>hCoV-19/USA/CA-CZB0151/2020|EPI_ISL_429061|2020-04-08	EPI_ISL_429061	orf1ab
6312	C	A	>hCoV-19/USA/CA-CZB0145/2020|EPI_ISL_429062|2020-04-08	EPI_ISL_429062	orf1ab
8782	T	C	>hCoV-19/USA/CA-CZB0145/2020|EPI_ISL_429062|2020-04-08	EPI_ISL_429062	orf1ab
11083	G	T	>hCoV-19/USA/CA-CZB0145/2020|EPI_ISL_429062|2020-04-08	EPI_ISL_429062	orf1ab
13730	C	T	>hCoV-19/USA/CA-CZB0145/2020|EPI_ISL_429062|2020-04-08	EPI_ISL_429062	orf1ab
23929	C	T	>hCoV-19/USA/CA-CZB0145/2020|EPI_ISL_429062|2020-04-08	EPI_ISL_429062	S
25099	T	A	>hCoV-19/USA/CA-CZB0145/2020|EPI_ISL_429062|2020-04-08	EPI_ISL_429062	S
28244	T	A	>hCoV-19/USA/CA-CZB0145/2020|EPI_ISL_429062|2020-04-08	EPI_ISL_429062	ORF8
28311	C	T	>hCoV-19/USA/CA-CZB0145/2020|EPI_ISL_429062|2020-04-08	EPI_ISL_429062	N
1218	C	T	>hCoV-19/USA/CA-CZB011b/2020|EPI_ISL_429063|2020-03-25	EPI_ISL_429063	orf1ab
2306	C	T	>hCoV-19/USA/CA-CZB011b/2020|EPI_ISL_429063|2020-03-25	EPI_ISL_429063	orf1ab
4252	C	T	>hCoV-19/USA/CA-CZB011b/2020|EPI_ISL_429063|2020-03-25	EPI_ISL_429063	orf1ab
7283	G	A	>hCoV-19/USA/CA-CZB011b/2020|EPI_ISL_429063|2020-03-25	EPI_ISL_429063	orf1ab
12897	C	A	>hCoV-19/USA/CA-CZB011b/2020|EPI_ISL_429063|2020-03-25	EPI_ISL_429063	orf1ab
17747	C	T	>hCoV-19/USA/CA-CZB011b/2020|EPI_ISL_429063|2020-03-25	EPI_ISL_429063	orf1ab
17858	A	G	>hCoV-19/USA/CA-CZB011b/2020|EPI_ISL_429063|2020-03-25	EPI_ISL_429063	orf1ab
18060	C	T	>hCoV-19/USA/CA-CZB011b/2020|EPI_ISL_429063|2020-03-25	EPI_ISL_429063	orf1ab
25931	C	A	>hCoV-19/USA/CA-CZB011b/2020|EPI_ISL_429063|2020-03-25	EPI_ISL_429063	ORF3a
29218	C	T	>hCoV-19/USA/CA-CZB011b/2020|EPI_ISL_429063|2020-03-25	EPI_ISL_429063	N
17747	C	T	>hCoV-19/USA/CA-CZB040/2020|EPI_ISL_429064|2020-03-25	EPI_ISL_429064	orf1ab
17858	A	G	>hCoV-19/USA/CA-CZB040/2020|EPI_ISL_429064|2020-03-25	EPI_ISL_429064	orf1ab
18060	C	T	>hCoV-19/USA/CA-CZB040/2020|EPI_ISL_429064|2020-03-25	EPI_ISL_429064	orf1ab
17747	C	T	>hCoV-19/USA/CA-CZB0112/2020|EPI_ISL_429065|2020-03-28	EPI_ISL_429065	orf1ab
17858	A	G	>hCoV-19/USA/CA-CZB0112/2020|EPI_ISL_429065|2020-03-28	EPI_ISL_429065	orf1ab
18060	C	T	>hCoV-19/USA/CA-CZB0112/2020|EPI_ISL_429065|2020-03-28	EPI_ISL_429065	orf1ab
3251	G	T	>hCoV-19/USA/CA-CZB0109/2020|EPI_ISL_429066|2020-03-28	EPI_ISL_429066	orf1ab
17747	C	T	>hCoV-19/USA/CA-CZB0109/2020|EPI_ISL_429066|2020-03-28	EPI_ISL_429066	orf1ab
17858	A	G	>hCoV-19/USA/CA-CZB0109/2020|EPI_ISL_429066|2020-03-28	EPI_ISL_429066	orf1ab
18060	C	T	>hCoV-19/USA/CA-CZB0109/2020|EPI_ISL_429066|2020-03-28	EPI_ISL_429066	orf1ab
