## Supplemental Table 4 for "Distinct mutations and lineages of SARS-CoV-2 virus in the early phase of COVID-19 pandemic and subsequent one-year global expansion": 20210105_mutations.txt (part 8 of 281)

Position	Ref(WuhanHu1)	Mut	Sample	Accession	Region
241	C	T	>hCoV-19/USA/CA-CZB0735/2020|EPI_ISL_429067|2020-03-31	EPI_ISL_429067	NonCoding
1059	C	T	>hCoV-19/USA/CA-CZB0735/2020|EPI_ISL_429067|2020-03-31	EPI_ISL_429067	orf1ab
3037	C	T	>hCoV-19/USA/CA-CZB0735/2020|EPI_ISL_429067|2020-03-31	EPI_ISL_429067	orf1ab
8782	T	C	>hCoV-19/USA/CA-CZB0735/2020|EPI_ISL_429067|2020-03-31	EPI_ISL_429067	orf1ab
14118	G	T	>hCoV-19/USA/CA-CZB0735/2020|EPI_ISL_429067|2020-03-31	EPI_ISL_429067	orf1ab
14408	C	T	>hCoV-19/USA/CA-CZB0735/2020|EPI_ISL_429067|2020-03-31	EPI_ISL_429067	orf1ab
25563	G	T	>hCoV-19/USA/CA-CZB0735/2020|EPI_ISL_429067|2020-03-31	EPI_ISL_429067	ORF3a
28144	C	T	>hCoV-19/USA/CA-CZB0735/2020|EPI_ISL_429067|2020-03-31	EPI_ISL_429067	ORF8
17747	C	T	>hCoV-19/USA/CA-CZB027/2020|EPI_ISL_429068|2020-03-25	EPI_ISL_429068	orf1ab
17858	A	G	>hCoV-19/USA/CA-CZB027/2020|EPI_ISL_429068|2020-03-25	EPI_ISL_429068	orf1ab
18060	C	T	>hCoV-19/USA/CA-CZB027/2020|EPI_ISL_429068|2020-03-25	EPI_ISL_429068	orf1ab
8782	T	C	>hCoV-19/Guangzhou/GZMU0003/2020|EPI_ISL_429074|2020-02-07	EPI_ISL_429074	orf1ab
21707	C	T	>hCoV-19/Guangzhou/GZMU0003/2020|EPI_ISL_429074|2020-02-07	EPI_ISL_429074	S
28144	C	T	>hCoV-19/Guangzhou/GZMU0003/2020|EPI_ISL_429074|2020-02-07	EPI_ISL_429074	ORF8
8782	T	C	>hCoV-19/Guangzhou/GZMU0009/2020|EPI_ISL_429076|2020-02-07	EPI_ISL_429076	orf1ab
21707	C	T	>hCoV-19/Guangzhou/GZMU0009/2020|EPI_ISL_429076|2020-02-07	EPI_ISL_429076	S
28144	C	T	>hCoV-19/Guangzhou/GZMU0009/2020|EPI_ISL_429076|2020-02-07	EPI_ISL_429076	ORF8
8782	T	C	>hCoV-19/Guangzhou/GZMU0010/2020|EPI_ISL_429077|2020-02-07	EPI_ISL_429077	orf1ab
21707	C	T	>hCoV-19/Guangzhou/GZMU0010/2020|EPI_ISL_429077|2020-02-07	EPI_ISL_429077	S
28144	C	T	>hCoV-19/Guangzhou/GZMU0010/2020|EPI_ISL_429077|2020-02-07	EPI_ISL_429077	ORF8
8782	T	C	>hCoV-19/Guangzhou/GZMU0013/2020|EPI_ISL_429078|2020-02-07	EPI_ISL_429078	orf1ab
21707	C	T	>hCoV-19/Guangzhou/GZMU0013/2020|EPI_ISL_429078|2020-02-07	EPI_ISL_429078	S
28144	C	T	>hCoV-19/Guangzhou/GZMU0013/2020|EPI_ISL_429078|2020-02-07	EPI_ISL_429078	ORF8
8782	T	C	>hCoV-19/Guangzhou/GZMU0017/2020|EPI_ISL_429079|2020-02-05	EPI_ISL_429079	orf1ab
17373	C	T	>hCoV-19/Guangzhou/GZMU0017/2020|EPI_ISL_429079|2020-02-05	EPI_ISL_429079	orf1ab
28144	C	T	>hCoV-19/Guangzhou/GZMU0017/2020|EPI_ISL_429079|2020-02-05	EPI_ISL_429079	ORF8
29527	G	A	>hCoV-19/Guangzhou/GZMU0017/2020|EPI_ISL_429079|2020-02-05	EPI_ISL_429079	N
241	C	T	>hCoV-19/Guangzhou/GZMU0019/2020|EPI_ISL_429080|2020-02-05	EPI_ISL_429080	NonCoding
3037	C	T	>hCoV-19/Guangzhou/GZMU0019/2020|EPI_ISL_429080|2020-02-05	EPI_ISL_429080	orf1ab
8782	T	C	>hCoV-19/Guangzhou/GZMU0019/2020|EPI_ISL_429080|2020-02-05	EPI_ISL_429080	orf1ab
23403	A	G	>hCoV-19/Guangzhou/GZMU0019/2020|EPI_ISL_429080|2020-02-05	EPI_ISL_429080	S
28144	C	T	>hCoV-19/Guangzhou/GZMU0019/2020|EPI_ISL_429080|2020-02-05	EPI_ISL_429080	ORF8
241	C	T	>hCoV-19/Guangzhou/GZMU0020/2020|EPI_ISL_429081|2020-02-05	EPI_ISL_429081	NonCoding
8782	T	C	>hCoV-19/Guangzhou/GZMU0020/2020|EPI_ISL_429081|2020-02-05	EPI_ISL_429081	orf1ab
23403	A	G	>hCoV-19/Guangzhou/GZMU0020/2020|EPI_ISL_429081|2020-02-05	EPI_ISL_429081	S
28144	C	T	>hCoV-19/Guangzhou/GZMU0020/2020|EPI_ISL_429081|2020-02-05	EPI_ISL_429081	ORF8
8782	T	C	>hCoV-19/Guangzhou/GZMU0033/2020|EPI_ISL_429085|2020-02-01	EPI_ISL_429085	orf1ab
21707	C	T	>hCoV-19/Guangzhou/GZMU0033/2020|EPI_ISL_429085|2020-02-01	EPI_ISL_429085	S
28144	C	T	>hCoV-19/Guangzhou/GZMU0033/2020|EPI_ISL_429085|2020-02-01	EPI_ISL_429085	ORF8
8782	T	C	>hCoV-19/Guangzhou/GZMU0034/2020|EPI_ISL_429086|2020-02-01	EPI_ISL_429086	orf1ab
21707	C	T	>hCoV-19/Guangzhou/GZMU0034/2020|EPI_ISL_429086|2020-02-01	EPI_ISL_429086	S
28144	C	T	>hCoV-19/Guangzhou/GZMU0034/2020|EPI_ISL_429086|2020-02-01	EPI_ISL_429086	ORF8
8782	T	C	>hCoV-19/Guangzhou/GZMU0035/2020|EPI_ISL_429088|2020-02-01	EPI_ISL_429088	orf1ab
21707	C	T	>hCoV-19/Guangzhou/GZMU0035/2020|EPI_ISL_429088|2020-02-01	EPI_ISL_429088	S
28144	C	T	>hCoV-19/Guangzhou/GZMU0035/2020|EPI_ISL_429088|2020-02-01	EPI_ISL_429088	ORF8
241	C	T	>hCoV-19/Guangzhou/GZMU0037/2020|EPI_ISL_429089|2020-02-08	EPI_ISL_429089	NonCoding
3037	C	T	>hCoV-19/Guangzhou/GZMU0037/2020|EPI_ISL_429089|2020-02-08	EPI_ISL_429089	orf1ab
8782	T	C	>hCoV-19/Guangzhou/GZMU0037/2020|EPI_ISL_429089|2020-02-08	EPI_ISL_429089	orf1ab
23403	A	G	>hCoV-19/Guangzhou/GZMU0037/2020|EPI_ISL_429089|2020-02-08	EPI_ISL_429089	S
28144	C	T	>hCoV-19/Guangzhou/GZMU0037/2020|EPI_ISL_429089|2020-02-08	EPI_ISL_429089	ORF8
26447	C	G	>hCoV-19/Guangzhou/GZMU0049/2020|EPI_ISL_429094|2020-02-08	EPI_ISL_429094	E
28250	T	G	>hCoV-19/Guangzhou/GZMU0049/2020|EPI_ISL_429094|2020-02-08	EPI_ISL_429094	ORF8
29095	C	T	>hCoV-19/Guangzhou/GZMU0049/2020|EPI_ISL_429094|2020-02-08	EPI_ISL_429094	N
26447	C	G	>hCoV-19/Guangzhou/GZMU0050/2020|EPI_ISL_429095|2020-02-08	EPI_ISL_429095	E
28250	T	G	>hCoV-19/Guangzhou/GZMU0050/2020|EPI_ISL_429095|2020-02-08	EPI_ISL_429095	ORF8
29095	C	T	>hCoV-19/Guangzhou/GZMU0050/2020|EPI_ISL_429095|2020-02-08	EPI_ISL_429095	N
8782	T	C	>hCoV-19/Guangzhou/GZMU0051/2020|EPI_ISL_429096|2020-01-29	EPI_ISL_429096	orf1ab
21707	C	T	>hCoV-19/Guangzhou/GZMU0051/2020|EPI_ISL_429096|2020-01-29	EPI_ISL_429096	S
28144	C	T	>hCoV-19/Guangzhou/GZMU0051/2020|EPI_ISL_429096|2020-01-29	EPI_ISL_429096	ORF8
8782	T	C	>hCoV-19/Guangzhou/GZMU0052/2020|EPI_ISL_429097|2020-01-29	EPI_ISL_429097	orf1ab
21707	C	T	>hCoV-19/Guangzhou/GZMU0052/2020|EPI_ISL_429097|2020-01-29	EPI_ISL_429097	S
28144	C	T	>hCoV-19/Guangzhou/GZMU0052/2020|EPI_ISL_429097|2020-01-29	EPI_ISL_429097	ORF8
8782	T	C	>hCoV-19/Guangzhou/GZMU0054/2020|EPI_ISL_429098|2020-01-29	EPI_ISL_429098	orf1ab
21707	C	T	>hCoV-19/Guangzhou/GZMU0054/2020|EPI_ISL_429098|2020-01-29	EPI_ISL_429098	S
28144	C	T	>hCoV-19/Guangzhou/GZMU0054/2020|EPI_ISL_429098|2020-01-29	EPI_ISL_429098	ORF8
8782	T	C	>hCoV-19/Guangzhou/GZMU0057/2020|EPI_ISL_429100|2020-01-27	EPI_ISL_429100	orf1ab
21707	C	T	>hCoV-19/Guangzhou/GZMU0057/2020|EPI_ISL_429100|2020-01-27	EPI_ISL_429100	S
28144	C	T	>hCoV-19/Guangzhou/GZMU0057/2020|EPI_ISL_429100|2020-01-27	EPI_ISL_429100	ORF8
8782	T	C	>hCoV-19/Guangzhou/GZMU0058/2020|EPI_ISL_429101|2020-01-27	EPI_ISL_429101	orf1ab
17373	C	T	>hCoV-19/Guangzhou/GZMU0058/2020|EPI_ISL_429101|2020-01-27	EPI_ISL_429101	orf1ab
21707	C	T	>hCoV-19/Guangzhou/GZMU0058/2020|EPI_ISL_429101|2020-01-27	EPI_ISL_429101	S
28144	C	T	>hCoV-19/Guangzhou/GZMU0058/2020|EPI_ISL_429101|2020-01-27	EPI_ISL_429101	ORF8
8782	T	C	>hCoV-19/Guangzhou/GZMU0059/2020|EPI_ISL_429102|2020-01-27	EPI_ISL_429102	orf1ab
21707	C	T	>hCoV-19/Guangzhou/GZMU0059/2020|EPI_ISL_429102|2020-01-27	EPI_ISL_429102	S
28144	C	T	>hCoV-19/Guangzhou/GZMU0059/2020|EPI_ISL_429102|2020-01-27	EPI_ISL_429102	ORF8
3619	C	T	>hCoV-19/Guangzhou/GZMU0060/2020|EPI_ISL_429103|2020-02-09	EPI_ISL_429103	orf1ab
8782	T	C	>hCoV-19/Guangzhou/GZMU0060/2020|EPI_ISL_429103|2020-02-09	EPI_ISL_429103	orf1ab
16856	A	G	>hCoV-19/Guangzhou/GZMU0060/2020|EPI_ISL_429103|2020-02-09	EPI_ISL_429103	orf1ab
22735	C	T	>hCoV-19/Guangzhou/GZMU0060/2020|EPI_ISL_429103|2020-02-09	EPI_ISL_429103	S
27757	T	G	>hCoV-19/Guangzhou/GZMU0060/2020|EPI_ISL_429103|2020-02-09	EPI_ISL_429103	ORF7a
28144	C	T	>hCoV-19/Guangzhou/GZMU0060/2020|EPI_ISL_429103|2020-02-09	EPI_ISL_429103	ORF8
28164	C	A	>hCoV-19/Guangzhou/GZMU0060/2020|EPI_ISL_429103|2020-02-09	EPI_ISL_429103	ORF8
8782	T	C	>hCoV-19/Guangzhou/GZMU0036/2020|EPI_ISL_429104|2020-02-01	EPI_ISL_429104	orf1ab
21707	C	T	>hCoV-19/Guangzhou/GZMU0036/2020|EPI_ISL_429104|2020-02-01	EPI_ISL_429104	S
28144	C	T	>hCoV-19/Guangzhou/GZMU0036/2020|EPI_ISL_429104|2020-02-01	EPI_ISL_429104	ORF8
8782	T	C	>hCoV-19/Guangzhou/GZMU0055/2020|EPI_ISL_429105|2020-01-29	EPI_ISL_429105	orf1ab
21707	C	T	>hCoV-19/Guangzhou/GZMU0055/2020|EPI_ISL_429105|2020-01-29	EPI_ISL_429105	S
28144	C	T	>hCoV-19/Guangzhou/GZMU0055/2020|EPI_ISL_429105|2020-01-29	EPI_ISL_429105	ORF8
1440	G	A	>hCoV-19/Sweden/20-08142/2020|EPI_ISL_429115|2020-03-11	EPI_ISL_429115	orf1ab
2891	G	A	>hCoV-19/Sweden/20-08142/2020|EPI_ISL_429115|2020-03-11	EPI_ISL_429115	orf1ab
7011	C	T	>hCoV-19/Sweden/20-08142/2020|EPI_ISL_429115|2020-03-11	EPI_ISL_429115	orf1ab
8782	T	C	>hCoV-19/Sweden/20-08142/2020|EPI_ISL_429115|2020-03-11	EPI_ISL_429115	orf1ab
28144	C	T	>hCoV-19/Sweden/20-08142/2020|EPI_ISL_429115|2020-03-11	EPI_ISL_429115	ORF8
241	C	T	>hCoV-19/Sweden/20-08143/2020|EPI_ISL_429116|2020-03-15	EPI_ISL_429116	NonCoding
3037	C	T	>hCoV-19/Sweden/20-08143/2020|EPI_ISL_429116|2020-03-15	EPI_ISL_429116	orf1ab
4002	C	T	>hCoV-19/Sweden/20-08143/2020|EPI_ISL_429116|2020-03-15	EPI_ISL_429116	orf1ab
8782	T	C	>hCoV-19/Sweden/20-08143/2020|EPI_ISL_429116|2020-03-15	EPI_ISL_429116	orf1ab
10097	G	A	>hCoV-19/Sweden/20-08143/2020|EPI_ISL_429116|2020-03-15	EPI_ISL_429116	orf1ab
13536	C	T	>hCoV-19/Sweden/20-08143/2020|EPI_ISL_429116|2020-03-15	EPI_ISL_429116	orf1ab
14408	C	T	>hCoV-19/Sweden/20-08143/2020|EPI_ISL_429116|2020-03-15	EPI_ISL_429116	orf1ab
23403	A	G	>hCoV-19/Sweden/20-08143/2020|EPI_ISL_429116|2020-03-15	EPI_ISL_429116	S
23731	C	T	>hCoV-19/Sweden/20-08143/2020|EPI_ISL_429116|2020-03-15	EPI_ISL_429116	S
24311	T	C	>hCoV-19/Sweden/20-08143/2020|EPI_ISL_429116|2020-03-15	EPI_ISL_429116	S
28144	C	T	>hCoV-19/Sweden/20-08143/2020|EPI_ISL_429116|2020-03-15	EPI_ISL_429116	ORF8
28881	G	A	>hCoV-19/Sweden/20-08143/2020|EPI_ISL_429116|2020-03-15	EPI_ISL_429116	N
28882	G	A	>hCoV-19/Sweden/20-08143/2020|EPI_ISL_429116|2020-03-15	EPI_ISL_429116	N
28883	G	C	>hCoV-19/Sweden/20-08143/2020|EPI_ISL_429116|2020-03-15	EPI_ISL_429116	N
241	C	T	>hCoV-19/Sweden/20-08145/2020|EPI_ISL_429117|2020-03-11	EPI_ISL_429117	NonCoding
3037	C	T	>hCoV-19/Sweden/20-08145/2020|EPI_ISL_429117|2020-03-11	EPI_ISL_429117	orf1ab
8782	T	C	>hCoV-19/Sweden/20-08145/2020|EPI_ISL_429117|2020-03-11	EPI_ISL_429117	orf1ab
14408	C	T	>hCoV-19/Sweden/20-08145/2020|EPI_ISL_429117|2020-03-11	EPI_ISL_429117	orf1ab
17140	G	T	>hCoV-19/Sweden/20-08145/2020|EPI_ISL_429117|2020-03-11	EPI_ISL_429117	orf1ab
23403	A	G	>hCoV-19/Sweden/20-08145/2020|EPI_ISL_429117|2020-03-11	EPI_ISL_429117	S
27046	C	T	>hCoV-19/Sweden/20-08145/2020|EPI_ISL_429117|2020-03-11	EPI_ISL_429117	M
28144	C	T	>hCoV-19/Sweden/20-08145/2020|EPI_ISL_429117|2020-03-11	EPI_ISL_429117	ORF8
28881	G	A	>hCoV-19/Sweden/20-08145/2020|EPI_ISL_429117|2020-03-11	EPI_ISL_429117	N
28882	G	A	>hCoV-19/Sweden/20-08145/2020|EPI_ISL_429117|2020-03-11	EPI_ISL_429117	N
28883	G	C	>hCoV-19/Sweden/20-08145/2020|EPI_ISL_429117|2020-03-11	EPI_ISL_429117	N
241	C	T	>hCoV-19/Sweden/20-08146/2020|EPI_ISL_429118|2020-03-11	EPI_ISL_429118	NonCoding
1059	C	T	>hCoV-19/Sweden/20-08146/2020|EPI_ISL_429118|2020-03-11	EPI_ISL_429118	orf1ab
3037	C	T	>hCoV-19/Sweden/20-08146/2020|EPI_ISL_429118|2020-03-11	EPI_ISL_429118	orf1ab
8782	T	C	>hCoV-19/Sweden/20-08146/2020|EPI_ISL_429118|2020-03-11	EPI_ISL_429118	orf1ab
14408	C	T	>hCoV-19/Sweden/20-08146/2020|EPI_ISL_429118|2020-03-11	EPI_ISL_429118	orf1ab
23403	A	G	>hCoV-19/Sweden/20-08146/2020|EPI_ISL_429118|2020-03-11	EPI_ISL_429118	S
25563	G	T	>hCoV-19/Sweden/20-08146/2020|EPI_ISL_429118|2020-03-11	EPI_ISL_429118	ORF3a
28144	C	T	>hCoV-19/Sweden/20-08146/2020|EPI_ISL_429118|2020-03-11	EPI_ISL_429118	ORF8
241	C	T	>hCoV-19/Sweden/20-08148/2020|EPI_ISL_429119|2020-03-11	EPI_ISL_429119	NonCoding
3037	C	T	>hCoV-19/Sweden/20-08148/2020|EPI_ISL_429119|2020-03-11	EPI_ISL_429119	orf1ab
8782	T	C	>hCoV-19/Sweden/20-08148/2020|EPI_ISL_429119|2020-03-11	EPI_ISL_429119	orf1ab
14408	C	T	>hCoV-19/Sweden/20-08148/2020|EPI_ISL_429119|2020-03-11	EPI_ISL_429119	orf1ab
23403	A	G	>hCoV-19/Sweden/20-08148/2020|EPI_ISL_429119|2020-03-11	EPI_ISL_429119	S
28144	C	T	>hCoV-19/Sweden/20-08148/2020|EPI_ISL_429119|2020-03-11	EPI_ISL_429119	ORF8
28881	G	A	>hCoV-19/Sweden/20-08148/2020|EPI_ISL_429119|2020-03-11	EPI_ISL_429119	N
28882	G	A	>hCoV-19/Sweden/20-08148/2020|EPI_ISL_429119|2020-03-11	EPI_ISL_429119	N
28883	G	C	>hCoV-19/Sweden/20-08148/2020|EPI_ISL_429119|2020-03-11	EPI_ISL_429119	N
241	C	T	>hCoV-19/Sweden/20-08149/2020|EPI_ISL_429120|2020-03-11	EPI_ISL_429120	NonCoding
3037	C	T	>hCoV-19/Sweden/20-08149/2020|EPI_ISL_429120|2020-03-11	EPI_ISL_429120	orf1ab
8782	T	C	>hCoV-19/Sweden/20-08149/2020|EPI_ISL_429120|2020-03-11	EPI_ISL_429120	orf1ab
11083	G	T	>hCoV-19/Sweden/20-08149/2020|EPI_ISL_429120|2020-03-11	EPI_ISL_429120	orf1ab
13947	A	T	>hCoV-19/Sweden/20-08149/2020|EPI_ISL_429120|2020-03-11	EPI_ISL_429120	orf1ab
14408	C	T	>hCoV-19/Sweden/20-08149/2020|EPI_ISL_429120|2020-03-11	EPI_ISL_429120	orf1ab
23403	A	G	>hCoV-19/Sweden/20-08149/2020|EPI_ISL_429120|2020-03-11	EPI_ISL_429120	S
28144	C	T	>hCoV-19/Sweden/20-08149/2020|EPI_ISL_429120|2020-03-11	EPI_ISL_429120	ORF8
28881	G	A	>hCoV-19/Sweden/20-08149/2020|EPI_ISL_429120|2020-03-11	EPI_ISL_429120	N
28882	G	A	>hCoV-19/Sweden/20-08149/2020|EPI_ISL_429120|2020-03-11	EPI_ISL_429120	N
28883	G	C	>hCoV-19/Sweden/20-08149/2020|EPI_ISL_429120|2020-03-11	EPI_ISL_429120	N
241	C	T	>hCoV-19/Sweden/20-08151/2020|EPI_ISL_429121|2020-03-11	EPI_ISL_429121	NonCoding
1059	C	T	>hCoV-19/Sweden/20-08151/2020|EPI_ISL_429121|2020-03-11	EPI_ISL_429121	orf1ab
3037	C	T	>hCoV-19/Sweden/20-08151/2020|EPI_ISL_429121|2020-03-11	EPI_ISL_429121	orf1ab
8782	T	C	>hCoV-19/Sweden/20-08151/2020|EPI_ISL_429121|2020-03-11	EPI_ISL_429121	orf1ab
14408	C	T	>hCoV-19/Sweden/20-08151/2020|EPI_ISL_429121|2020-03-11	EPI_ISL_429121	orf1ab
17721	G	T	>hCoV-19/Sweden/20-08151/2020|EPI_ISL_429121|2020-03-11	EPI_ISL_429121	orf1ab
23403	A	G	>hCoV-19/Sweden/20-08151/2020|EPI_ISL_429121|2020-03-11	EPI_ISL_429121	S
25563	G	T	>hCoV-19/Sweden/20-08151/2020|EPI_ISL_429121|2020-03-11	EPI_ISL_429121	ORF3a
27294	C	T	>hCoV-19/Sweden/20-08151/2020|EPI_ISL_429121|2020-03-11	EPI_ISL_429121	ORF6
28144	C	T	>hCoV-19/Sweden/20-08151/2020|EPI_ISL_429121|2020-03-11	EPI_ISL_429121	ORF8
241	C	T	>hCoV-19/Sweden/20-08155/2020|EPI_ISL_429122|2020-03-11	EPI_ISL_429122	NonCoding
3037	C	T	>hCoV-19/Sweden/20-08155/2020|EPI_ISL_429122|2020-03-11	EPI_ISL_429122	orf1ab
8782	T	C	>hCoV-19/Sweden/20-08155/2020|EPI_ISL_429122|2020-03-11	EPI_ISL_429122	orf1ab
13947	A	T	>hCoV-19/Sweden/20-08155/2020|EPI_ISL_429122|2020-03-11	EPI_ISL_429122	orf1ab
14408	C	T	>hCoV-19/Sweden/20-08155/2020|EPI_ISL_429122|2020-03-11	EPI_ISL_429122	orf1ab
23403	A	G	>hCoV-19/Sweden/20-08155/2020|EPI_ISL_429122|2020-03-11	EPI_ISL_429122	S
28144	C	T	>hCoV-19/Sweden/20-08155/2020|EPI_ISL_429122|2020-03-11	EPI_ISL_429122	ORF8
28881	G	A	>hCoV-19/Sweden/20-08155/2020|EPI_ISL_429122|2020-03-11	EPI_ISL_429122	N
28882	G	A	>hCoV-19/Sweden/20-08155/2020|EPI_ISL_429122|2020-03-11	EPI_ISL_429122	N
28883	G	C	>hCoV-19/Sweden/20-08155/2020|EPI_ISL_429122|2020-03-11	EPI_ISL_429122	N
241	C	T	>hCoV-19/Sweden/20-08169/2020|EPI_ISL_429123|2020-03-12	EPI_ISL_429123	NonCoding
3037	C	T	>hCoV-19/Sweden/20-08169/2020|EPI_ISL_429123|2020-03-12	EPI_ISL_429123	orf1ab
8782	T	C	>hCoV-19/Sweden/20-08169/2020|EPI_ISL_429123|2020-03-12	EPI_ISL_429123	orf1ab
14408	C	T	>hCoV-19/Sweden/20-08169/2020|EPI_ISL_429123|2020-03-12	EPI_ISL_429123	orf1ab
23403	A	G	>hCoV-19/Sweden/20-08169/2020|EPI_ISL_429123|2020-03-12	EPI_ISL_429123	S
28144	C	T	>hCoV-19/Sweden/20-08169/2020|EPI_ISL_429123|2020-03-12	EPI_ISL_429123	ORF8
28881	G	A	>hCoV-19/Sweden/20-08169/2020|EPI_ISL_429123|2020-03-12	EPI_ISL_429123	N
28882	G	A	>hCoV-19/Sweden/20-08169/2020|EPI_ISL_429123|2020-03-12	EPI_ISL_429123	N
28883	G	C	>hCoV-19/Sweden/20-08169/2020|EPI_ISL_429123|2020-03-12	EPI_ISL_429123	N
241	C	T	>hCoV-19/Sweden/20-08170/2020|EPI_ISL_429124|2020-03-12	EPI_ISL_429124	NonCoding
3037	C	T	>hCoV-19/Sweden/20-08170/2020|EPI_ISL_429124|2020-03-12	EPI_ISL_429124	orf1ab
8782	T	C	>hCoV-19/Sweden/20-08170/2020|EPI_ISL_429124|2020-03-12	EPI_ISL_429124	orf1ab
14408	C	T	>hCoV-19/Sweden/20-08170/2020|EPI_ISL_429124|2020-03-12	EPI_ISL_429124	orf1ab
21137	A	G	>hCoV-19/Sweden/20-08170/2020|EPI_ISL_429124|2020-03-12	EPI_ISL_429124	orf1ab
23403	A	G	>hCoV-19/Sweden/20-08170/2020|EPI_ISL_429124|2020-03-12	EPI_ISL_429124	S
28144	C	T	>hCoV-19/Sweden/20-08170/2020|EPI_ISL_429124|2020-03-12	EPI_ISL_429124	ORF8
241	C	T	>hCoV-19/Sweden/20-08173/2020|EPI_ISL_429125|2020-03-12	EPI_ISL_429125	NonCoding
3037	C	T	>hCoV-19/Sweden/20-08173/2020|EPI_ISL_429125|2020-03-12	EPI_ISL_429125	orf1ab
8782	T	C	>hCoV-19/Sweden/20-08173/2020|EPI_ISL_429125|2020-03-12	EPI_ISL_429125	orf1ab
13947	A	T	>hCoV-19/Sweden/20-08173/2020|EPI_ISL_429125|2020-03-12	EPI_ISL_429125	orf1ab
14408	C	T	>hCoV-19/Sweden/20-08173/2020|EPI_ISL_429125|2020-03-12	EPI_ISL_429125	orf1ab
23403	A	G	>hCoV-19/Sweden/20-08173/2020|EPI_ISL_429125|2020-03-12	EPI_ISL_429125	S
28144	C	T	>hCoV-19/Sweden/20-08173/2020|EPI_ISL_429125|2020-03-12	EPI_ISL_429125	ORF8
28881	G	A	>hCoV-19/Sweden/20-08173/2020|EPI_ISL_429125|2020-03-12	EPI_ISL_429125	N
28882	G	A	>hCoV-19/Sweden/20-08173/2020|EPI_ISL_429125|2020-03-12	EPI_ISL_429125	N
28883	G	C	>hCoV-19/Sweden/20-08173/2020|EPI_ISL_429125|2020-03-12	EPI_ISL_429125	N
241	C	T	>hCoV-19/Sweden/20-08320/2020|EPI_ISL_429126|2020-03-21	EPI_ISL_429126	NonCoding
1059	C	T	>hCoV-19/Sweden/20-08320/2020|EPI_ISL_429126|2020-03-21	EPI_ISL_429126	orf1ab
3037	C	T	>hCoV-19/Sweden/20-08320/2020|EPI_ISL_429126|2020-03-21	EPI_ISL_429126	orf1ab
8782	T	C	>hCoV-19/Sweden/20-08320/2020|EPI_ISL_429126|2020-03-21	EPI_ISL_429126	orf1ab
14408	C	T	>hCoV-19/Sweden/20-08320/2020|EPI_ISL_429126|2020-03-21	EPI_ISL_429126	orf1ab
23403	A	G	>hCoV-19/Sweden/20-08320/2020|EPI_ISL_429126|2020-03-21	EPI_ISL_429126	S
24368	G	T	>hCoV-19/Sweden/20-08320/2020|EPI_ISL_429126|2020-03-21	EPI_ISL_429126	S
25563	G	T	>hCoV-19/Sweden/20-08320/2020|EPI_ISL_429126|2020-03-21	EPI_ISL_429126	ORF3a
28144	C	T	>hCoV-19/Sweden/20-08320/2020|EPI_ISL_429126|2020-03-21	EPI_ISL_429126	ORF8
241	C	T	>hCoV-19/Sweden/20-08332/2020|EPI_ISL_429127|2020-03-20	EPI_ISL_429127	NonCoding
1059	C	T	>hCoV-19/Sweden/20-08332/2020|EPI_ISL_429127|2020-03-20	EPI_ISL_429127	orf1ab
3037	C	T	>hCoV-19/Sweden/20-08332/2020|EPI_ISL_429127|2020-03-20	EPI_ISL_429127	orf1ab
8782	T	C	>hCoV-19/Sweden/20-08332/2020|EPI_ISL_429127|2020-03-20	EPI_ISL_429127	orf1ab
14408	C	T	>hCoV-19/Sweden/20-08332/2020|EPI_ISL_429127|2020-03-20	EPI_ISL_429127	orf1ab
23403	A	G	>hCoV-19/Sweden/20-08332/2020|EPI_ISL_429127|2020-03-20	EPI_ISL_429127	S
23575	C	T	>hCoV-19/Sweden/20-08332/2020|EPI_ISL_429127|2020-03-20	EPI_ISL_429127	S
24368	G	T	>hCoV-19/Sweden/20-08332/2020|EPI_ISL_429127|2020-03-20	EPI_ISL_429127	S
25563	G	T	>hCoV-19/Sweden/20-08332/2020|EPI_ISL_429127|2020-03-20	EPI_ISL_429127	ORF3a
28144	C	T	>hCoV-19/Sweden/20-08332/2020|EPI_ISL_429127|2020-03-20	EPI_ISL_429127	ORF8
207	C	T	>hCoV-19/Sweden/20-08680/2020|EPI_ISL_429128|2020-04-02	EPI_ISL_429128	NonCoding
241	C	T	>hCoV-19/Sweden/20-08680/2020|EPI_ISL_429128|2020-04-02	EPI_ISL_429128	NonCoding
1059	C	T	>hCoV-19/Sweden/20-08680/2020|EPI_ISL_429128|2020-04-02	EPI_ISL_429128	orf1ab
3037	C	T	>hCoV-19/Sweden/20-08680/2020|EPI_ISL_429128|2020-04-02	EPI_ISL_429128	orf1ab
8782	T	C	>hCoV-19/Sweden/20-08680/2020|EPI_ISL_429128|2020-04-02	EPI_ISL_429128	orf1ab
14408	C	T	>hCoV-19/Sweden/20-08680/2020|EPI_ISL_429128|2020-04-02	EPI_ISL_429128	orf1ab
23403	A	G	>hCoV-19/Sweden/20-08680/2020|EPI_ISL_429128|2020-04-02	EPI_ISL_429128	S
24368	G	T	>hCoV-19/Sweden/20-08680/2020|EPI_ISL_429128|2020-04-02	EPI_ISL_429128	S
25563	G	T	>hCoV-19/Sweden/20-08680/2020|EPI_ISL_429128|2020-04-02	EPI_ISL_429128	ORF3a
28144	C	T	>hCoV-19/Sweden/20-08680/2020|EPI_ISL_429128|2020-04-02	EPI_ISL_429128	ORF8
241	C	T	>hCoV-19/Sweden/20-08681/2020|EPI_ISL_429129|2020-03-27	EPI_ISL_429129	NonCoding
1059	C	T	>hCoV-19/Sweden/20-08681/2020|EPI_ISL_429129|2020-03-27	EPI_ISL_429129	orf1ab
2808	G	A	>hCoV-19/Sweden/20-08681/2020|EPI_ISL_429129|2020-03-27	EPI_ISL_429129	orf1ab
3037	C	T	>hCoV-19/Sweden/20-08681/2020|EPI_ISL_429129|2020-03-27	EPI_ISL_429129	orf1ab
8782	T	C	>hCoV-19/Sweden/20-08681/2020|EPI_ISL_429129|2020-03-27	EPI_ISL_429129	orf1ab
14408	C	T	>hCoV-19/Sweden/20-08681/2020|EPI_ISL_429129|2020-03-27	EPI_ISL_429129	orf1ab
20709	G	T	>hCoV-19/Sweden/20-08681/2020|EPI_ISL_429129|2020-03-27	EPI_ISL_429129	orf1ab
21800	G	T	>hCoV-19/Sweden/20-08681/2020|EPI_ISL_429129|2020-03-27	EPI_ISL_429129	S
23403	A	G	>hCoV-19/Sweden/20-08681/2020|EPI_ISL_429129|2020-03-27	EPI_ISL_429129	S
25563	G	T	>hCoV-19/Sweden/20-08681/2020|EPI_ISL_429129|2020-03-27	EPI_ISL_429129	ORF3a
26433	A	G	>hCoV-19/Sweden/20-08681/2020|EPI_ISL_429129|2020-03-27	EPI_ISL_429129	E
28144	C	T	>hCoV-19/Sweden/20-08681/2020|EPI_ISL_429129|2020-03-27	EPI_ISL_429129	ORF8
241	C	T	>hCoV-19/Sweden/20-08683/2020|EPI_ISL_429130|2020-03-23	EPI_ISL_429130	NonCoding
1059	C	T	>hCoV-19/Sweden/20-08683/2020|EPI_ISL_429130|2020-03-23	EPI_ISL_429130	orf1ab
1302	C	T	>hCoV-19/Sweden/20-08683/2020|EPI_ISL_429130|2020-03-23	EPI_ISL_429130	orf1ab
3037	C	T	>hCoV-19/Sweden/20-08683/2020|EPI_ISL_429130|2020-03-23	EPI_ISL_429130	orf1ab
8782	T	C	>hCoV-19/Sweden/20-08683/2020|EPI_ISL_429130|2020-03-23	EPI_ISL_429130	orf1ab
14408	C	T	>hCoV-19/Sweden/20-08683/2020|EPI_ISL_429130|2020-03-23	EPI_ISL_429130	orf1ab
23403	A	G	>hCoV-19/Sweden/20-08683/2020|EPI_ISL_429130|2020-03-23	EPI_ISL_429130	S
25282	C	T	>hCoV-19/Sweden/20-08683/2020|EPI_ISL_429130|2020-03-23	EPI_ISL_429130	S
25563	G	T	>hCoV-19/Sweden/20-08683/2020|EPI_ISL_429130|2020-03-23	EPI_ISL_429130	ORF3a
28144	C	T	>hCoV-19/Sweden/20-08683/2020|EPI_ISL_429130|2020-03-23	EPI_ISL_429130	ORF8
241	C	T	>hCoV-19/Sweden/20-08684/2020|EPI_ISL_429131|2020-03-27	EPI_ISL_429131	NonCoding
1059	C	T	>hCoV-19/Sweden/20-08684/2020|EPI_ISL_429131|2020-03-27	EPI_ISL_429131	orf1ab
1302	C	T	>hCoV-19/Sweden/20-08684/2020|EPI_ISL_429131|2020-03-27	EPI_ISL_429131	orf1ab
3037	C	T	>hCoV-19/Sweden/20-08684/2020|EPI_ISL_429131|2020-03-27	EPI_ISL_429131	orf1ab
8782	T	C	>hCoV-19/Sweden/20-08684/2020|EPI_ISL_429131|2020-03-27	EPI_ISL_429131	orf1ab
14408	C	T	>hCoV-19/Sweden/20-08684/2020|EPI_ISL_429131|2020-03-27	EPI_ISL_429131	orf1ab
23403	A	G	>hCoV-19/Sweden/20-08684/2020|EPI_ISL_429131|2020-03-27	EPI_ISL_429131	S
25563	G	T	>hCoV-19/Sweden/20-08684/2020|EPI_ISL_429131|2020-03-27	EPI_ISL_429131	ORF3a
28144	C	T	>hCoV-19/Sweden/20-08684/2020|EPI_ISL_429131|2020-03-27	EPI_ISL_429131	ORF8
241	C	T	>hCoV-19/Sweden/20-08685/2020|EPI_ISL_429132|2020-03-27	EPI_ISL_429132	NonCoding
1059	C	T	>hCoV-19/Sweden/20-08685/2020|EPI_ISL_429132|2020-03-27	EPI_ISL_429132	orf1ab
1302	C	T	>hCoV-19/Sweden/20-08685/2020|EPI_ISL_429132|2020-03-27	EPI_ISL_429132	orf1ab
3037	C	T	>hCoV-19/Sweden/20-08685/2020|EPI_ISL_429132|2020-03-27	EPI_ISL_429132	orf1ab
3995	G	A	>hCoV-19/Sweden/20-08685/2020|EPI_ISL_429132|2020-03-27	EPI_ISL_429132	orf1ab
8782	T	C	>hCoV-19/Sweden/20-08685/2020|EPI_ISL_429132|2020-03-27	EPI_ISL_429132	orf1ab
14408	C	T	>hCoV-19/Sweden/20-08685/2020|EPI_ISL_429132|2020-03-27	EPI_ISL_429132	orf1ab
15451	G	A	>hCoV-19/Sweden/20-08685/2020|EPI_ISL_429132|2020-03-27	EPI_ISL_429132	orf1ab
23403	A	G	>hCoV-19/Sweden/20-08685/2020|EPI_ISL_429132|2020-03-27	EPI_ISL_429132	S
23972	C	A	>hCoV-19/Sweden/20-08685/2020|EPI_ISL_429132|2020-03-27	EPI_ISL_429132	S
25563	G	T	>hCoV-19/Sweden/20-08685/2020|EPI_ISL_429132|2020-03-27	EPI_ISL_429132	ORF3a
28144	C	T	>hCoV-19/Sweden/20-08685/2020|EPI_ISL_429132|2020-03-27	EPI_ISL_429132	ORF8
241	C	T	>hCoV-19/Sweden/20-08690/2020|EPI_ISL_429133|2020-03-26	EPI_ISL_429133	NonCoding
3037	C	T	>hCoV-19/Sweden/20-08690/2020|EPI_ISL_429133|2020-03-26	EPI_ISL_429133	orf1ab
8782	T	C	>hCoV-19/Sweden/20-08690/2020|EPI_ISL_429133|2020-03-26	EPI_ISL_429133	orf1ab
14408	C	T	>hCoV-19/Sweden/20-08690/2020|EPI_ISL_429133|2020-03-26	EPI_ISL_429133	orf1ab
21137	A	G	>hCoV-19/Sweden/20-08690/2020|EPI_ISL_429133|2020-03-26	EPI_ISL_429133	orf1ab
23403	A	G	>hCoV-19/Sweden/20-08690/2020|EPI_ISL_429133|2020-03-26	EPI_ISL_429133	S
28144	C	T	>hCoV-19/Sweden/20-08690/2020|EPI_ISL_429133|2020-03-26	EPI_ISL_429133	ORF8
241	C	T	>hCoV-19/Sweden/20-08693/2020|EPI_ISL_429134|2020-03-24	EPI_ISL_429134	NonCoding
1059	C	T	>hCoV-19/Sweden/20-08693/2020|EPI_ISL_429134|2020-03-24	EPI_ISL_429134	orf1ab
1302	C	T	>hCoV-19/Sweden/20-08693/2020|EPI_ISL_429134|2020-03-24	EPI_ISL_429134	orf1ab
3037	C	T	>hCoV-19/Sweden/20-08693/2020|EPI_ISL_429134|2020-03-24	EPI_ISL_429134	orf1ab
8782	T	C	>hCoV-19/Sweden/20-08693/2020|EPI_ISL_429134|2020-03-24	EPI_ISL_429134	orf1ab
14408	C	T	>hCoV-19/Sweden/20-08693/2020|EPI_ISL_429134|2020-03-24	EPI_ISL_429134	orf1ab
15895	C	T	>hCoV-19/Sweden/20-08693/2020|EPI_ISL_429134|2020-03-24	EPI_ISL_429134	orf1ab
21364	C	T	>hCoV-19/Sweden/20-08693/2020|EPI_ISL_429134|2020-03-24	EPI_ISL_429134	orf1ab
23403	A	G	>hCoV-19/Sweden/20-08693/2020|EPI_ISL_429134|2020-03-24	EPI_ISL_429134	S
25563	G	T	>hCoV-19/Sweden/20-08693/2020|EPI_ISL_429134|2020-03-24	EPI_ISL_429134	ORF3a
25885	T	G	>hCoV-19/Sweden/20-08693/2020|EPI_ISL_429134|2020-03-24	EPI_ISL_429134	ORF3a
28144	C	T	>hCoV-19/Sweden/20-08693/2020|EPI_ISL_429134|2020-03-24	EPI_ISL_429134	ORF8
241	C	T	>hCoV-19/Sweden/20-08719/2020|EPI_ISL_429135|2020-04-02	EPI_ISL_429135	NonCoding
3037	C	T	>hCoV-19/Sweden/20-08719/2020|EPI_ISL_429135|2020-04-02	EPI_ISL_429135	orf1ab
8140	C	T	>hCoV-19/Sweden/20-08719/2020|EPI_ISL_429135|2020-04-02	EPI_ISL_429135	orf1ab
8782	T	C	>hCoV-19/Sweden/20-08719/2020|EPI_ISL_429135|2020-04-02	EPI_ISL_429135	orf1ab
14408	C	T	>hCoV-19/Sweden/20-08719/2020|EPI_ISL_429135|2020-04-02	EPI_ISL_429135	orf1ab
20268	A	G	>hCoV-19/Sweden/20-08719/2020|EPI_ISL_429135|2020-04-02	EPI_ISL_429135	orf1ab
23403	A	G	>hCoV-19/Sweden/20-08719/2020|EPI_ISL_429135|2020-04-02	EPI_ISL_429135	S
28144	C	T	>hCoV-19/Sweden/20-08719/2020|EPI_ISL_429135|2020-04-02	EPI_ISL_429135	ORF8
241	C	T	>hCoV-19/Sweden/20-50048/2020|EPI_ISL_429136|2020-03-04	EPI_ISL_429136	NonCoding
1306	G	T	>hCoV-19/Sweden/20-50048/2020|EPI_ISL_429136|2020-03-04	EPI_ISL_429136	orf1ab
3037	C	T	>hCoV-19/Sweden/20-50048/2020|EPI_ISL_429136|2020-03-04	EPI_ISL_429136	orf1ab
8782	T	C	>hCoV-19/Sweden/20-50048/2020|EPI_ISL_429136|2020-03-04	EPI_ISL_429136	orf1ab
11535	G	T	>hCoV-19/Sweden/20-50048/2020|EPI_ISL_429136|2020-03-04	EPI_ISL_429136	orf1ab
12790	A	G	>hCoV-19/Sweden/20-50048/2020|EPI_ISL_429136|2020-03-04	EPI_ISL_429136	orf1ab
13568	C	T	>hCoV-19/Sweden/20-50048/2020|EPI_ISL_429136|2020-03-04	EPI_ISL_429136	orf1ab
14408	C	T	>hCoV-19/Sweden/20-50048/2020|EPI_ISL_429136|2020-03-04	EPI_ISL_429136	orf1ab
23403	A	G	>hCoV-19/Sweden/20-50048/2020|EPI_ISL_429136|2020-03-04	EPI_ISL_429136	S
28144	C	T	>hCoV-19/Sweden/20-50048/2020|EPI_ISL_429136|2020-03-04	EPI_ISL_429136	ORF8
241	C	T	>hCoV-19/Sweden/20-50076/2020|EPI_ISL_429137|2020-03-04	EPI_ISL_429137	NonCoding
3037	C	T	>hCoV-19/Sweden/20-50076/2020|EPI_ISL_429137|2020-03-04	EPI_ISL_429137	orf1ab
8782	T	C	>hCoV-19/Sweden/20-50076/2020|EPI_ISL_429137|2020-03-04	EPI_ISL_429137	orf1ab
13517	C	T	>hCoV-19/Sweden/20-50076/2020|EPI_ISL_429137|2020-03-04	EPI_ISL_429137	orf1ab
14408	C	T	>hCoV-19/Sweden/20-50076/2020|EPI_ISL_429137|2020-03-04	EPI_ISL_429137	orf1ab
23403	A	G	>hCoV-19/Sweden/20-50076/2020|EPI_ISL_429137|2020-03-04	EPI_ISL_429137	S
26530	A	G	>hCoV-19/Sweden/20-50076/2020|EPI_ISL_429137|2020-03-04	EPI_ISL_429137	M
28144	C	T	>hCoV-19/Sweden/20-50076/2020|EPI_ISL_429137|2020-03-04	EPI_ISL_429137	ORF8
241	C	T	>hCoV-19/Sweden/20-50087/2020|EPI_ISL_429138|2020-03-05	EPI_ISL_429138	NonCoding
3037	C	T	>hCoV-19/Sweden/20-50087/2020|EPI_ISL_429138|2020-03-05	EPI_ISL_429138	orf1ab
8782	T	C	>hCoV-19/Sweden/20-50087/2020|EPI_ISL_429138|2020-03-05	EPI_ISL_429138	orf1ab
14408	C	T	>hCoV-19/Sweden/20-50087/2020|EPI_ISL_429138|2020-03-05	EPI_ISL_429138	orf1ab
23403	A	G	>hCoV-19/Sweden/20-50087/2020|EPI_ISL_429138|2020-03-05	EPI_ISL_429138	S
28144	C	T	>hCoV-19/Sweden/20-50087/2020|EPI_ISL_429138|2020-03-05	EPI_ISL_429138	ORF8
28881	G	A	>hCoV-19/Sweden/20-50087/2020|EPI_ISL_429138|2020-03-05	EPI_ISL_429138	N
28882	G	A	>hCoV-19/Sweden/20-50087/2020|EPI_ISL_429138|2020-03-05	EPI_ISL_429138	N
28883	G	C	>hCoV-19/Sweden/20-50087/2020|EPI_ISL_429138|2020-03-05	EPI_ISL_429138	N
241	C	T	>hCoV-19/Sweden/20-50123/2020|EPI_ISL_429139|2020-03-06	EPI_ISL_429139	NonCoding
3037	C	T	>hCoV-19/Sweden/20-50123/2020|EPI_ISL_429139|2020-03-06	EPI_ISL_429139	orf1ab
8782	T	C	>hCoV-19/Sweden/20-50123/2020|EPI_ISL_429139|2020-03-06	EPI_ISL_429139	orf1ab
12790	A	G	>hCoV-19/Sweden/20-50123/2020|EPI_ISL_429139|2020-03-06	EPI_ISL_429139	orf1ab
13308	A	G	>hCoV-19/Sweden/20-50123/2020|EPI_ISL_429139|2020-03-06	EPI_ISL_429139	orf1ab
13568	C	T	>hCoV-19/Sweden/20-50123/2020|EPI_ISL_429139|2020-03-06	EPI_ISL_429139	orf1ab
14408	C	T	>hCoV-19/Sweden/20-50123/2020|EPI_ISL_429139|2020-03-06	EPI_ISL_429139	orf1ab
23403	A	G	>hCoV-19/Sweden/20-50123/2020|EPI_ISL_429139|2020-03-06	EPI_ISL_429139	S
28144	C	T	>hCoV-19/Sweden/20-50123/2020|EPI_ISL_429139|2020-03-06	EPI_ISL_429139	ORF8
8782	T	C	>hCoV-19/Sweden/20-50125/2020|EPI_ISL_429140|2020-03-06	EPI_ISL_429140	orf1ab
28144	C	T	>hCoV-19/Sweden/20-50125/2020|EPI_ISL_429140|2020-03-06	EPI_ISL_429140	ORF8
241	C	T	>hCoV-19/Sweden/20-50130/2020|EPI_ISL_429141|2020-03-06	EPI_ISL_429141	NonCoding
3037	C	T	>hCoV-19/Sweden/20-50130/2020|EPI_ISL_429141|2020-03-06	EPI_ISL_429141	orf1ab
8782	T	C	>hCoV-19/Sweden/20-50130/2020|EPI_ISL_429141|2020-03-06	EPI_ISL_429141	orf1ab
12790	A	G	>hCoV-19/Sweden/20-50130/2020|EPI_ISL_429141|2020-03-06	EPI_ISL_429141	orf1ab
13568	C	T	>hCoV-19/Sweden/20-50130/2020|EPI_ISL_429141|2020-03-06	EPI_ISL_429141	orf1ab
14408	C	T	>hCoV-19/Sweden/20-50130/2020|EPI_ISL_429141|2020-03-06	EPI_ISL_429141	orf1ab
23403	A	G	>hCoV-19/Sweden/20-50130/2020|EPI_ISL_429141|2020-03-06	EPI_ISL_429141	S
28144	C	T	>hCoV-19/Sweden/20-50130/2020|EPI_ISL_429141|2020-03-06	EPI_ISL_429141	ORF8
241	C	T	>hCoV-19/Sweden/20-50131/2020|EPI_ISL_429142|2020-03-06	EPI_ISL_429142	NonCoding
3037	C	T	>hCoV-19/Sweden/20-50131/2020|EPI_ISL_429142|2020-03-06	EPI_ISL_429142	orf1ab
8782	T	C	>hCoV-19/Sweden/20-50131/2020|EPI_ISL_429142|2020-03-06	EPI_ISL_429142	orf1ab
12790	A	G	>hCoV-19/Sweden/20-50131/2020|EPI_ISL_429142|2020-03-06	EPI_ISL_429142	orf1ab
13568	C	T	>hCoV-19/Sweden/20-50131/2020|EPI_ISL_429142|2020-03-06	EPI_ISL_429142	orf1ab
14408	C	T	>hCoV-19/Sweden/20-50131/2020|EPI_ISL_429142|2020-03-06	EPI_ISL_429142	orf1ab
23403	A	G	>hCoV-19/Sweden/20-50131/2020|EPI_ISL_429142|2020-03-06	EPI_ISL_429142	S
28144	C	T	>hCoV-19/Sweden/20-50131/2020|EPI_ISL_429142|2020-03-06	EPI_ISL_429142	ORF8
241	C	T	>hCoV-19/Sweden/20-50132/2020|EPI_ISL_429143|2020-03-06	EPI_ISL_429143	NonCoding
313	C	T	>hCoV-19/Sweden/20-50132/2020|EPI_ISL_429143|2020-03-06	EPI_ISL_429143	orf1ab
3037	C	T	>hCoV-19/Sweden/20-50132/2020|EPI_ISL_429143|2020-03-06	EPI_ISL_429143	orf1ab
4109	G	A	>hCoV-19/Sweden/20-50132/2020|EPI_ISL_429143|2020-03-06	EPI_ISL_429143	orf1ab
8782	T	C	>hCoV-19/Sweden/20-50132/2020|EPI_ISL_429143|2020-03-06	EPI_ISL_429143	orf1ab
14408	C	T	>hCoV-19/Sweden/20-50132/2020|EPI_ISL_429143|2020-03-06	EPI_ISL_429143	orf1ab
23403	A	G	>hCoV-19/Sweden/20-50132/2020|EPI_ISL_429143|2020-03-06	EPI_ISL_429143	S
28144	C	T	>hCoV-19/Sweden/20-50132/2020|EPI_ISL_429143|2020-03-06	EPI_ISL_429143	ORF8
28881	G	A	>hCoV-19/Sweden/20-50132/2020|EPI_ISL_429143|2020-03-06	EPI_ISL_429143	N
28882	G	A	>hCoV-19/Sweden/20-50132/2020|EPI_ISL_429143|2020-03-06	EPI_ISL_429143	N
28883	G	C	>hCoV-19/Sweden/20-50132/2020|EPI_ISL_429143|2020-03-06	EPI_ISL_429143	N
241	C	T	>hCoV-19/Sweden/20-50133/2020|EPI_ISL_429144|2020-03-06	EPI_ISL_429144	NonCoding
3037	C	T	>hCoV-19/Sweden/20-50133/2020|EPI_ISL_429144|2020-03-06	EPI_ISL_429144	orf1ab
8782	T	C	>hCoV-19/Sweden/20-50133/2020|EPI_ISL_429144|2020-03-06	EPI_ISL_429144	orf1ab
12790	A	G	>hCoV-19/Sweden/20-50133/2020|EPI_ISL_429144|2020-03-06	EPI_ISL_429144	orf1ab
13568	C	T	>hCoV-19/Sweden/20-50133/2020|EPI_ISL_429144|2020-03-06	EPI_ISL_429144	orf1ab
14408	C	T	>hCoV-19/Sweden/20-50133/2020|EPI_ISL_429144|2020-03-06	EPI_ISL_429144	orf1ab
23403	A	G	>hCoV-19/Sweden/20-50133/2020|EPI_ISL_429144|2020-03-06	EPI_ISL_429144	S
28144	C	T	>hCoV-19/Sweden/20-50133/2020|EPI_ISL_429144|2020-03-06	EPI_ISL_429144	ORF8
241	C	T	>hCoV-19/Sweden/20-50170/2020|EPI_ISL_429145|2020-03-08	EPI_ISL_429145	NonCoding
3037	C	T	>hCoV-19/Sweden/20-50170/2020|EPI_ISL_429145|2020-03-08	EPI_ISL_429145	orf1ab
8782	T	C	>hCoV-19/Sweden/20-50170/2020|EPI_ISL_429145|2020-03-08	EPI_ISL_429145	orf1ab
12790	A	G	>hCoV-19/Sweden/20-50170/2020|EPI_ISL_429145|2020-03-08	EPI_ISL_429145	orf1ab
13568	C	T	>hCoV-19/Sweden/20-50170/2020|EPI_ISL_429145|2020-03-08	EPI_ISL_429145	orf1ab
14408	C	T	>hCoV-19/Sweden/20-50170/2020|EPI_ISL_429145|2020-03-08	EPI_ISL_429145	orf1ab
23403	A	G	>hCoV-19/Sweden/20-50170/2020|EPI_ISL_429145|2020-03-08	EPI_ISL_429145	S
28144	C	T	>hCoV-19/Sweden/20-50170/2020|EPI_ISL_429145|2020-03-08	EPI_ISL_429145	ORF8
241	C	T	>hCoV-19/Sweden/20-50171/2020|EPI_ISL_429146|2020-03-08	EPI_ISL_429146	NonCoding
1306	G	T	>hCoV-19/Sweden/20-50171/2020|EPI_ISL_429146|2020-03-08	EPI_ISL_429146	orf1ab
3037	C	T	>hCoV-19/Sweden/20-50171/2020|EPI_ISL_429146|2020-03-08	EPI_ISL_429146	orf1ab
8782	T	C	>hCoV-19/Sweden/20-50171/2020|EPI_ISL_429146|2020-03-08	EPI_ISL_429146	orf1ab
11535	G	T	>hCoV-19/Sweden/20-50171/2020|EPI_ISL_429146|2020-03-08	EPI_ISL_429146	orf1ab
12790	A	G	>hCoV-19/Sweden/20-50171/2020|EPI_ISL_429146|2020-03-08	EPI_ISL_429146	orf1ab
13568	C	T	>hCoV-19/Sweden/20-50171/2020|EPI_ISL_429146|2020-03-08	EPI_ISL_429146	orf1ab
14408	C	T	>hCoV-19/Sweden/20-50171/2020|EPI_ISL_429146|2020-03-08	EPI_ISL_429146	orf1ab
23403	A	G	>hCoV-19/Sweden/20-50171/2020|EPI_ISL_429146|2020-03-08	EPI_ISL_429146	S
28144	C	T	>hCoV-19/Sweden/20-50171/2020|EPI_ISL_429146|2020-03-08	EPI_ISL_429146	ORF8
241	C	T	>hCoV-19/Sweden/20-50172/2020|EPI_ISL_429147|2020-03-08	EPI_ISL_429147	NonCoding
3037	C	T	>hCoV-19/Sweden/20-50172/2020|EPI_ISL_429147|2020-03-08	EPI_ISL_429147	orf1ab
8782	T	C	>hCoV-19/Sweden/20-50172/2020|EPI_ISL_429147|2020-03-08	EPI_ISL_429147	orf1ab
12790	A	G	>hCoV-19/Sweden/20-50172/2020|EPI_ISL_429147|2020-03-08	EPI_ISL_429147	orf1ab
13568	C	T	>hCoV-19/Sweden/20-50172/2020|EPI_ISL_429147|2020-03-08	EPI_ISL_429147	orf1ab
14408	C	T	>hCoV-19/Sweden/20-50172/2020|EPI_ISL_429147|2020-03-08	EPI_ISL_429147	orf1ab
23403	A	G	>hCoV-19/Sweden/20-50172/2020|EPI_ISL_429147|2020-03-08	EPI_ISL_429147	S
28144	C	T	>hCoV-19/Sweden/20-50172/2020|EPI_ISL_429147|2020-03-08	EPI_ISL_429147	ORF8
241	C	T	>hCoV-19/Sweden/20-50173/2020|EPI_ISL_429148|2020-03-08	EPI_ISL_429148	NonCoding
3037	C	T	>hCoV-19/Sweden/20-50173/2020|EPI_ISL_429148|2020-03-08	EPI_ISL_429148	orf1ab
8782	T	C	>hCoV-19/Sweden/20-50173/2020|EPI_ISL_429148|2020-03-08	EPI_ISL_429148	orf1ab
12790	A	G	>hCoV-19/Sweden/20-50173/2020|EPI_ISL_429148|2020-03-08	EPI_ISL_429148	orf1ab
13568	C	T	>hCoV-19/Sweden/20-50173/2020|EPI_ISL_429148|2020-03-08	EPI_ISL_429148	orf1ab
14408	C	T	>hCoV-19/Sweden/20-50173/2020|EPI_ISL_429148|2020-03-08	EPI_ISL_429148	orf1ab
23403	A	G	>hCoV-19/Sweden/20-50173/2020|EPI_ISL_429148|2020-03-08	EPI_ISL_429148	S
28144	C	T	>hCoV-19/Sweden/20-50173/2020|EPI_ISL_429148|2020-03-08	EPI_ISL_429148	ORF8
241	C	T	>hCoV-19/Sweden/20-50175/2020|EPI_ISL_429150|2020-03-08	EPI_ISL_429150	NonCoding
3037	C	T	>hCoV-19/Sweden/20-50175/2020|EPI_ISL_429150|2020-03-08	EPI_ISL_429150	orf1ab
8782	T	C	>hCoV-19/Sweden/20-50175/2020|EPI_ISL_429150|2020-03-08	EPI_ISL_429150	orf1ab
12790	A	G	>hCoV-19/Sweden/20-50175/2020|EPI_ISL_429150|2020-03-08	EPI_ISL_429150	orf1ab
13568	C	T	>hCoV-19/Sweden/20-50175/2020|EPI_ISL_429150|2020-03-08	EPI_ISL_429150	orf1ab
14408	C	T	>hCoV-19/Sweden/20-50175/2020|EPI_ISL_429150|2020-03-08	EPI_ISL_429150	orf1ab
23403	A	G	>hCoV-19/Sweden/20-50175/2020|EPI_ISL_429150|2020-03-08	EPI_ISL_429150	S
28144	C	T	>hCoV-19/Sweden/20-50175/2020|EPI_ISL_429150|2020-03-08	EPI_ISL_429150	ORF8
241	C	T	>hCoV-19/Sweden/20-50176/2020|EPI_ISL_429151|2020-03-08	EPI_ISL_429151	NonCoding
3037	C	T	>hCoV-19/Sweden/20-50176/2020|EPI_ISL_429151|2020-03-08	EPI_ISL_429151	orf1ab
8782	T	C	>hCoV-19/Sweden/20-50176/2020|EPI_ISL_429151|2020-03-08	EPI_ISL_429151	orf1ab
12790	A	G	>hCoV-19/Sweden/20-50176/2020|EPI_ISL_429151|2020-03-08	EPI_ISL_429151	orf1ab
13568	C	T	>hCoV-19/Sweden/20-50176/2020|EPI_ISL_429151|2020-03-08	EPI_ISL_429151	orf1ab
14408	C	T	>hCoV-19/Sweden/20-50176/2020|EPI_ISL_429151|2020-03-08	EPI_ISL_429151	orf1ab
23403	A	G	>hCoV-19/Sweden/20-50176/2020|EPI_ISL_429151|2020-03-08	EPI_ISL_429151	S
28144	C	T	>hCoV-19/Sweden/20-50176/2020|EPI_ISL_429151|2020-03-08	EPI_ISL_429151	ORF8
241	C	T	>hCoV-19/Sweden/20-50179/2020|EPI_ISL_429152|2020-03-08	EPI_ISL_429152	NonCoding
2416	C	T	>hCoV-19/Sweden/20-50179/2020|EPI_ISL_429152|2020-03-08	EPI_ISL_429152	orf1ab
3037	C	T	>hCoV-19/Sweden/20-50179/2020|EPI_ISL_429152|2020-03-08	EPI_ISL_429152	orf1ab
8782	T	C	>hCoV-19/Sweden/20-50179/2020|EPI_ISL_429152|2020-03-08	EPI_ISL_429152	orf1ab
14408	C	T	>hCoV-19/Sweden/20-50179/2020|EPI_ISL_429152|2020-03-08	EPI_ISL_429152	orf1ab
21746	G	T	>hCoV-19/Sweden/20-50179/2020|EPI_ISL_429152|2020-03-08	EPI_ISL_429152	S
23403	A	G	>hCoV-19/Sweden/20-50179/2020|EPI_ISL_429152|2020-03-08	EPI_ISL_429152	S
25563	G	T	>hCoV-19/Sweden/20-50179/2020|EPI_ISL_429152|2020-03-08	EPI_ISL_429152	ORF3a
28144	C	T	>hCoV-19/Sweden/20-50179/2020|EPI_ISL_429152|2020-03-08	EPI_ISL_429152	ORF8
241	C	T	>hCoV-19/Sweden/20-50180/2020|EPI_ISL_429153|2020-03-08	EPI_ISL_429153	NonCoding
3037	C	T	>hCoV-19/Sweden/20-50180/2020|EPI_ISL_429153|2020-03-08	EPI_ISL_429153	orf1ab
8782	T	C	>hCoV-19/Sweden/20-50180/2020|EPI_ISL_429153|2020-03-08	EPI_ISL_429153	orf1ab
12790	A	G	>hCoV-19/Sweden/20-50180/2020|EPI_ISL_429153|2020-03-08	EPI_ISL_429153	orf1ab
13568	C	T	>hCoV-19/Sweden/20-50180/2020|EPI_ISL_429153|2020-03-08	EPI_ISL_429153	orf1ab
14408	C	T	>hCoV-19/Sweden/20-50180/2020|EPI_ISL_429153|2020-03-08	EPI_ISL_429153	orf1ab
23403	A	G	>hCoV-19/Sweden/20-50180/2020|EPI_ISL_429153|2020-03-08	EPI_ISL_429153	S
28144	C	T	>hCoV-19/Sweden/20-50180/2020|EPI_ISL_429153|2020-03-08	EPI_ISL_429153	ORF8
241	C	T	>hCoV-19/Sweden/20-50181/2020|EPI_ISL_429154|2020-03-08	EPI_ISL_429154	NonCoding
3037	C	T	>hCoV-19/Sweden/20-50181/2020|EPI_ISL_429154|2020-03-08	EPI_ISL_429154	orf1ab
8782	T	C	>hCoV-19/Sweden/20-50181/2020|EPI_ISL_429154|2020-03-08	EPI_ISL_429154	orf1ab
12790	A	G	>hCoV-19/Sweden/20-50181/2020|EPI_ISL_429154|2020-03-08	EPI_ISL_429154	orf1ab
13568	C	T	>hCoV-19/Sweden/20-50181/2020|EPI_ISL_429154|2020-03-08	EPI_ISL_429154	orf1ab
14408	C	T	>hCoV-19/Sweden/20-50181/2020|EPI_ISL_429154|2020-03-08	EPI_ISL_429154	orf1ab
23403	A	G	>hCoV-19/Sweden/20-50181/2020|EPI_ISL_429154|2020-03-08	EPI_ISL_429154	S
28144	C	T	>hCoV-19/Sweden/20-50181/2020|EPI_ISL_429154|2020-03-08	EPI_ISL_429154	ORF8
241	C	T	>hCoV-19/Sweden/20-50230/2020|EPI_ISL_429155|2020-03-09	EPI_ISL_429155	NonCoding
2416	C	T	>hCoV-19/Sweden/20-50230/2020|EPI_ISL_429155|2020-03-09	EPI_ISL_429155	orf1ab
3037	C	T	>hCoV-19/Sweden/20-50230/2020|EPI_ISL_429155|2020-03-09	EPI_ISL_429155	orf1ab
8782	T	C	>hCoV-19/Sweden/20-50230/2020|EPI_ISL_429155|2020-03-09	EPI_ISL_429155	orf1ab
14408	C	T	>hCoV-19/Sweden/20-50230/2020|EPI_ISL_429155|2020-03-09	EPI_ISL_429155	orf1ab
23403	A	G	>hCoV-19/Sweden/20-50230/2020|EPI_ISL_429155|2020-03-09	EPI_ISL_429155	S
25563	G	T	>hCoV-19/Sweden/20-50230/2020|EPI_ISL_429155|2020-03-09	EPI_ISL_429155	ORF3a
28144	C	T	>hCoV-19/Sweden/20-50230/2020|EPI_ISL_429155|2020-03-09	EPI_ISL_429155	ORF8
241	C	T	>hCoV-19/Sweden/20-50232/2020|EPI_ISL_429156|2020-03-09	EPI_ISL_429156	NonCoding
3037	C	T	>hCoV-19/Sweden/20-50232/2020|EPI_ISL_429156|2020-03-09	EPI_ISL_429156	orf1ab
8782	T	C	>hCoV-19/Sweden/20-50232/2020|EPI_ISL_429156|2020-03-09	EPI_ISL_429156	orf1ab
12790	A	G	>hCoV-19/Sweden/20-50232/2020|EPI_ISL_429156|2020-03-09	EPI_ISL_429156	orf1ab
13568	C	T	>hCoV-19/Sweden/20-50232/2020|EPI_ISL_429156|2020-03-09	EPI_ISL_429156	orf1ab
14408	C	T	>hCoV-19/Sweden/20-50232/2020|EPI_ISL_429156|2020-03-09	EPI_ISL_429156	orf1ab
23403	A	G	>hCoV-19/Sweden/20-50232/2020|EPI_ISL_429156|2020-03-09	EPI_ISL_429156	S
28144	C	T	>hCoV-19/Sweden/20-50232/2020|EPI_ISL_429156|2020-03-09	EPI_ISL_429156	ORF8
241	C	T	>hCoV-19/Sweden/20-50234/2020|EPI_ISL_429157|2020-03-10	EPI_ISL_429157	NonCoding
3037	C	T	>hCoV-19/Sweden/20-50234/2020|EPI_ISL_429157|2020-03-10	EPI_ISL_429157	orf1ab
8782	T	C	>hCoV-19/Sweden/20-50234/2020|EPI_ISL_429157|2020-03-10	EPI_ISL_429157	orf1ab
14408	C	T	>hCoV-19/Sweden/20-50234/2020|EPI_ISL_429157|2020-03-10	EPI_ISL_429157	orf1ab
23403	A	G	>hCoV-19/Sweden/20-50234/2020|EPI_ISL_429157|2020-03-10	EPI_ISL_429157	S
25273	G	T	>hCoV-19/Sweden/20-50234/2020|EPI_ISL_429157|2020-03-10	EPI_ISL_429157	S
28144	C	T	>hCoV-19/Sweden/20-50234/2020|EPI_ISL_429157|2020-03-10	EPI_ISL_429157	ORF8
28881	G	A	>hCoV-19/Sweden/20-50234/2020|EPI_ISL_429157|2020-03-10	EPI_ISL_429157	N
28882	G	A	>hCoV-19/Sweden/20-50234/2020|EPI_ISL_429157|2020-03-10	EPI_ISL_429157	N
28883	G	C	>hCoV-19/Sweden/20-50234/2020|EPI_ISL_429157|2020-03-10	EPI_ISL_429157	N
241	C	T	>hCoV-19/Sweden/20-50235/2020|EPI_ISL_429158|2020-03-10	EPI_ISL_429158	NonCoding
3037	C	T	>hCoV-19/Sweden/20-50235/2020|EPI_ISL_429158|2020-03-10	EPI_ISL_429158	orf1ab
8782	T	C	>hCoV-19/Sweden/20-50235/2020|EPI_ISL_429158|2020-03-10	EPI_ISL_429158	orf1ab
12790	A	G	>hCoV-19/Sweden/20-50235/2020|EPI_ISL_429158|2020-03-10	EPI_ISL_429158	orf1ab
13568	C	T	>hCoV-19/Sweden/20-50235/2020|EPI_ISL_429158|2020-03-10	EPI_ISL_429158	orf1ab
14209	G	A	>hCoV-19/Sweden/20-50235/2020|EPI_ISL_429158|2020-03-10	EPI_ISL_429158	orf1ab
14408	C	T	>hCoV-19/Sweden/20-50235/2020|EPI_ISL_429158|2020-03-10	EPI_ISL_429158	orf1ab
23403	A	G	>hCoV-19/Sweden/20-50235/2020|EPI_ISL_429158|2020-03-10	EPI_ISL_429158	S
28144	C	T	>hCoV-19/Sweden/20-50235/2020|EPI_ISL_429158|2020-03-10	EPI_ISL_429158	ORF8
187	A	G	>hCoV-19/Sweden/20-50312/2020|EPI_ISL_429160|2020-03-12	EPI_ISL_429160	NonCoding
241	C	T	>hCoV-19/Sweden/20-50312/2020|EPI_ISL_429160|2020-03-12	EPI_ISL_429160	NonCoding
3037	C	T	>hCoV-19/Sweden/20-50312/2020|EPI_ISL_429160|2020-03-12	EPI_ISL_429160	orf1ab
8782	T	C	>hCoV-19/Sweden/20-50312/2020|EPI_ISL_429160|2020-03-12	EPI_ISL_429160	orf1ab
14408	C	T	>hCoV-19/Sweden/20-50312/2020|EPI_ISL_429160|2020-03-12	EPI_ISL_429160	orf1ab
14741	C	T	>hCoV-19/Sweden/20-50312/2020|EPI_ISL_429160|2020-03-12	EPI_ISL_429160	orf1ab
23403	A	G	>hCoV-19/Sweden/20-50312/2020|EPI_ISL_429160|2020-03-12	EPI_ISL_429160	S
28144	C	T	>hCoV-19/Sweden/20-50312/2020|EPI_ISL_429160|2020-03-12	EPI_ISL_429160	ORF8
241	C	T	>hCoV-19/Sweden/20-50315/2020|EPI_ISL_429161|2020-03-12	EPI_ISL_429161	NonCoding
1059	C	T	>hCoV-19/Sweden/20-50315/2020|EPI_ISL_429161|2020-03-12	EPI_ISL_429161	orf1ab
3037	C	T	>hCoV-19/Sweden/20-50315/2020|EPI_ISL_429161|2020-03-12	EPI_ISL_429161	orf1ab
8782	T	C	>hCoV-19/Sweden/20-50315/2020|EPI_ISL_429161|2020-03-12	EPI_ISL_429161	orf1ab
14408	C	T	>hCoV-19/Sweden/20-50315/2020|EPI_ISL_429161|2020-03-12	EPI_ISL_429161	orf1ab
23403	A	G	>hCoV-19/Sweden/20-50315/2020|EPI_ISL_429161|2020-03-12	EPI_ISL_429161	S
24368	G	T	>hCoV-19/Sweden/20-50315/2020|EPI_ISL_429161|2020-03-12	EPI_ISL_429161	S
25563	G	T	>hCoV-19/Sweden/20-50315/2020|EPI_ISL_429161|2020-03-12	EPI_ISL_429161	ORF3a
28144	C	T	>hCoV-19/Sweden/20-50315/2020|EPI_ISL_429161|2020-03-12	EPI_ISL_429161	ORF8
241	C	T	>hCoV-19/Sweden/20-50357/2020|EPI_ISL_429162|2020-03-15	EPI_ISL_429162	NonCoding
1059	C	T	>hCoV-19/Sweden/20-50357/2020|EPI_ISL_429162|2020-03-15	EPI_ISL_429162	orf1ab
3037	C	T	>hCoV-19/Sweden/20-50357/2020|EPI_ISL_429162|2020-03-15	EPI_ISL_429162	orf1ab
8782	T	C	>hCoV-19/Sweden/20-50357/2020|EPI_ISL_429162|2020-03-15	EPI_ISL_429162	orf1ab
14408	C	T	>hCoV-19/Sweden/20-50357/2020|EPI_ISL_429162|2020-03-15	EPI_ISL_429162	orf1ab
23403	A	G	>hCoV-19/Sweden/20-50357/2020|EPI_ISL_429162|2020-03-15	EPI_ISL_429162	S
24368	G	T	>hCoV-19/Sweden/20-50357/2020|EPI_ISL_429162|2020-03-15	EPI_ISL_429162	S
25563	G	T	>hCoV-19/Sweden/20-50357/2020|EPI_ISL_429162|2020-03-15	EPI_ISL_429162	ORF3a
28144	C	T	>hCoV-19/Sweden/20-50357/2020|EPI_ISL_429162|2020-03-15	EPI_ISL_429162	ORF8
241	C	T	>hCoV-19/Sweden/20-50361/2020|EPI_ISL_429163|2020-03-16	EPI_ISL_429163	NonCoding
3037	C	T	>hCoV-19/Sweden/20-50361/2020|EPI_ISL_429163|2020-03-16	EPI_ISL_429163	orf1ab
4059	C	A	>hCoV-19/Sweden/20-50361/2020|EPI_ISL_429163|2020-03-16	EPI_ISL_429163	orf1ab
8782	T	C	>hCoV-19/Sweden/20-50361/2020|EPI_ISL_429163|2020-03-16	EPI_ISL_429163	orf1ab
14408	C	T	>hCoV-19/Sweden/20-50361/2020|EPI_ISL_429163|2020-03-16	EPI_ISL_429163	orf1ab
23403	A	G	>hCoV-19/Sweden/20-50361/2020|EPI_ISL_429163|2020-03-16	EPI_ISL_429163	S
28144	C	T	>hCoV-19/Sweden/20-50361/2020|EPI_ISL_429163|2020-03-16	EPI_ISL_429163	ORF8
28881	G	A	>hCoV-19/Sweden/20-50361/2020|EPI_ISL_429163|2020-03-16	EPI_ISL_429163	N
28882	G	A	>hCoV-19/Sweden/20-50361/2020|EPI_ISL_429163|2020-03-16	EPI_ISL_429163	N
28883	G	C	>hCoV-19/Sweden/20-50361/2020|EPI_ISL_429163|2020-03-16	EPI_ISL_429163	N
895	A	G	>hCoV-19/Thailand/Bangkok-0025/2020|EPI_ISL_429164|2020-03-13	EPI_ISL_429164	orf1ab
2942	C	T	>hCoV-19/Thailand/Bangkok-0025/2020|EPI_ISL_429164|2020-03-13	EPI_ISL_429164	orf1ab
4390	G	T	>hCoV-19/Thailand/Bangkok-0025/2020|EPI_ISL_429164|2020-03-13	EPI_ISL_429164	orf1ab
9598	C	T	>hCoV-19/Thailand/Bangkok-0025/2020|EPI_ISL_429164|2020-03-13	EPI_ISL_429164	orf1ab
14212	G	A	>hCoV-19/Thailand/Bangkok-0025/2020|EPI_ISL_429164|2020-03-13	EPI_ISL_429164	orf1ab
20134	G	T	>hCoV-19/Thailand/Bangkok-0025/2020|EPI_ISL_429164|2020-03-13	EPI_ISL_429164	orf1ab
24047	G	A	>hCoV-19/Thailand/Bangkok-0025/2020|EPI_ISL_429164|2020-03-13	EPI_ISL_429164	S
895	A	G	>hCoV-19/Thailand/Bangkok-0026/2020|EPI_ISL_429165|2020-03-13	EPI_ISL_429165	orf1ab
2942	C	T	>hCoV-19/Thailand/Bangkok-0026/2020|EPI_ISL_429165|2020-03-13	EPI_ISL_429165	orf1ab
4390	G	T	>hCoV-19/Thailand/Bangkok-0026/2020|EPI_ISL_429165|2020-03-13	EPI_ISL_429165	orf1ab
9598	C	T	>hCoV-19/Thailand/Bangkok-0026/2020|EPI_ISL_429165|2020-03-13	EPI_ISL_429165	orf1ab
20134	G	T	>hCoV-19/Thailand/Bangkok-0026/2020|EPI_ISL_429165|2020-03-13	EPI_ISL_429165	orf1ab
24047	G	A	>hCoV-19/Thailand/Bangkok-0026/2020|EPI_ISL_429165|2020-03-13	EPI_ISL_429165	S
27877	G	T	>hCoV-19/Thailand/Bangkok-0026/2020|EPI_ISL_429165|2020-03-13	EPI_ISL_429165	NonCoding
895	A	G	>hCoV-19/Thailand/Bangkok-0028/2020|EPI_ISL_429166|2020-03-13	EPI_ISL_429166	orf1ab
2942	C	T	>hCoV-19/Thailand/Bangkok-0028/2020|EPI_ISL_429166|2020-03-13	EPI_ISL_429166	orf1ab
4390	G	T	>hCoV-19/Thailand/Bangkok-0028/2020|EPI_ISL_429166|2020-03-13	EPI_ISL_429166	orf1ab
9598	C	T	>hCoV-19/Thailand/Bangkok-0028/2020|EPI_ISL_429166|2020-03-13	EPI_ISL_429166	orf1ab
20134	G	T	>hCoV-19/Thailand/Bangkok-0028/2020|EPI_ISL_429166|2020-03-13	EPI_ISL_429166	orf1ab
24047	G	A	>hCoV-19/Thailand/Bangkok-0028/2020|EPI_ISL_429166|2020-03-13	EPI_ISL_429166	S
27877	G	T	>hCoV-19/Thailand/Bangkok-0028/2020|EPI_ISL_429166|2020-03-13	EPI_ISL_429166	NonCoding
895	A	G	>hCoV-19/Thailand/Bangkok-0029/2020|EPI_ISL_429167|2020-03-13	EPI_ISL_429167	orf1ab
2942	C	T	>hCoV-19/Thailand/Bangkok-0029/2020|EPI_ISL_429167|2020-03-13	EPI_ISL_429167	orf1ab
4390	G	T	>hCoV-19/Thailand/Bangkok-0029/2020|EPI_ISL_429167|2020-03-13	EPI_ISL_429167	orf1ab
9598	C	T	>hCoV-19/Thailand/Bangkok-0029/2020|EPI_ISL_429167|2020-03-13	EPI_ISL_429167	orf1ab
20134	G	T	>hCoV-19/Thailand/Bangkok-0029/2020|EPI_ISL_429167|2020-03-13	EPI_ISL_429167	orf1ab
24047	G	A	>hCoV-19/Thailand/Bangkok-0029/2020|EPI_ISL_429167|2020-03-13	EPI_ISL_429167	S
241	C	T	>hCoV-19/Thailand/Bangkok-0033/2020|EPI_ISL_429169|2020-03-17	EPI_ISL_429169	NonCoding
3037	C	T	>hCoV-19/Thailand/Bangkok-0033/2020|EPI_ISL_429169|2020-03-17	EPI_ISL_429169	orf1ab
8782	T	C	>hCoV-19/Thailand/Bangkok-0033/2020|EPI_ISL_429169|2020-03-17	EPI_ISL_429169	orf1ab
11355	C	T	>hCoV-19/Thailand/Bangkok-0033/2020|EPI_ISL_429169|2020-03-17	EPI_ISL_429169	orf1ab
14408	C	T	>hCoV-19/Thailand/Bangkok-0033/2020|EPI_ISL_429169|2020-03-17	EPI_ISL_429169	orf1ab
23403	A	G	>hCoV-19/Thailand/Bangkok-0033/2020|EPI_ISL_429169|2020-03-17	EPI_ISL_429169	S
28144	C	T	>hCoV-19/Thailand/Bangkok-0033/2020|EPI_ISL_429169|2020-03-17	EPI_ISL_429169	ORF8
28881	G	A	>hCoV-19/Thailand/Bangkok-0033/2020|EPI_ISL_429169|2020-03-17	EPI_ISL_429169	N
28882	G	A	>hCoV-19/Thailand/Bangkok-0033/2020|EPI_ISL_429169|2020-03-17	EPI_ISL_429169	N
28883	G	C	>hCoV-19/Thailand/Bangkok-0033/2020|EPI_ISL_429169|2020-03-17	EPI_ISL_429169	N
895	A	G	>hCoV-19/Thailand/Bangkok-0034/2020|EPI_ISL_429170|2020-03-17	EPI_ISL_429170	orf1ab
2942	C	T	>hCoV-19/Thailand/Bangkok-0034/2020|EPI_ISL_429170|2020-03-17	EPI_ISL_429170	orf1ab
4390	G	T	>hCoV-19/Thailand/Bangkok-0034/2020|EPI_ISL_429170|2020-03-17	EPI_ISL_429170	orf1ab
9598	C	T	>hCoV-19/Thailand/Bangkok-0034/2020|EPI_ISL_429170|2020-03-17	EPI_ISL_429170	orf1ab
20134	G	T	>hCoV-19/Thailand/Bangkok-0034/2020|EPI_ISL_429170|2020-03-17	EPI_ISL_429170	orf1ab
24047	G	A	>hCoV-19/Thailand/Bangkok-0034/2020|EPI_ISL_429170|2020-03-17	EPI_ISL_429170	S
895	A	G	>hCoV-19/Thailand/Bangkok-0035/2020|EPI_ISL_429171|2020-03-18	EPI_ISL_429171	orf1ab
2942	C	T	>hCoV-19/Thailand/Bangkok-0035/2020|EPI_ISL_429171|2020-03-18	EPI_ISL_429171	orf1ab
4390	G	T	>hCoV-19/Thailand/Bangkok-0035/2020|EPI_ISL_429171|2020-03-18	EPI_ISL_429171	orf1ab
9598	C	T	>hCoV-19/Thailand/Bangkok-0035/2020|EPI_ISL_429171|2020-03-18	EPI_ISL_429171	orf1ab
20134	G	T	>hCoV-19/Thailand/Bangkok-0035/2020|EPI_ISL_429171|2020-03-18	EPI_ISL_429171	orf1ab
21859	C	T	>hCoV-19/Thailand/Bangkok-0035/2020|EPI_ISL_429171|2020-03-18	EPI_ISL_429171	S
24047	G	A	>hCoV-19/Thailand/Bangkok-0035/2020|EPI_ISL_429171|2020-03-18	EPI_ISL_429171	S
241	C	T	>hCoV-19/Thailand/Bangkok-0036/2020|EPI_ISL_429172|2020-03-21	EPI_ISL_429172	NonCoding
3037	C	T	>hCoV-19/Thailand/Bangkok-0036/2020|EPI_ISL_429172|2020-03-21	EPI_ISL_429172	orf1ab
8782	T	C	>hCoV-19/Thailand/Bangkok-0036/2020|EPI_ISL_429172|2020-03-21	EPI_ISL_429172	orf1ab
14408	C	T	>hCoV-19/Thailand/Bangkok-0036/2020|EPI_ISL_429172|2020-03-21	EPI_ISL_429172	orf1ab
23403	A	G	>hCoV-19/Thailand/Bangkok-0036/2020|EPI_ISL_429172|2020-03-21	EPI_ISL_429172	S
27046	C	T	>hCoV-19/Thailand/Bangkok-0036/2020|EPI_ISL_429172|2020-03-21	EPI_ISL_429172	M
28144	C	T	>hCoV-19/Thailand/Bangkok-0036/2020|EPI_ISL_429172|2020-03-21	EPI_ISL_429172	ORF8
28881	G	A	>hCoV-19/Thailand/Bangkok-0036/2020|EPI_ISL_429172|2020-03-21	EPI_ISL_429172	N
28882	G	A	>hCoV-19/Thailand/Bangkok-0036/2020|EPI_ISL_429172|2020-03-21	EPI_ISL_429172	N
28883	G	C	>hCoV-19/Thailand/Bangkok-0036/2020|EPI_ISL_429172|2020-03-21	EPI_ISL_429172	N
29666	C	T	>hCoV-19/Thailand/Bangkok-0036/2020|EPI_ISL_429172|2020-03-21	EPI_ISL_429172	ORF10
895	A	G	>hCoV-19/Thailand/Bangkok-0037/2020|EPI_ISL_429173|2020-03-21	EPI_ISL_429173	orf1ab
2942	C	T	>hCoV-19/Thailand/Bangkok-0037/2020|EPI_ISL_429173|2020-03-21	EPI_ISL_429173	orf1ab
4390	G	T	>hCoV-19/Thailand/Bangkok-0037/2020|EPI_ISL_429173|2020-03-21	EPI_ISL_429173	orf1ab
9598	C	T	>hCoV-19/Thailand/Bangkok-0037/2020|EPI_ISL_429173|2020-03-21	EPI_ISL_429173	orf1ab
20134	G	T	>hCoV-19/Thailand/Bangkok-0037/2020|EPI_ISL_429173|2020-03-21	EPI_ISL_429173	orf1ab
24047	G	A	>hCoV-19/Thailand/Bangkok-0037/2020|EPI_ISL_429173|2020-03-21	EPI_ISL_429173	S
241	C	T	>hCoV-19/Thailand/Bangkok-0038/2020|EPI_ISL_429174|2020-03-25	EPI_ISL_429174	NonCoding
1059	C	T	>hCoV-19/Thailand/Bangkok-0038/2020|EPI_ISL_429174|2020-03-25	EPI_ISL_429174	orf1ab
3037	C	T	>hCoV-19/Thailand/Bangkok-0038/2020|EPI_ISL_429174|2020-03-25	EPI_ISL_429174	orf1ab
8782	T	C	>hCoV-19/Thailand/Bangkok-0038/2020|EPI_ISL_429174|2020-03-25	EPI_ISL_429174	orf1ab
14408	C	T	>hCoV-19/Thailand/Bangkok-0038/2020|EPI_ISL_429174|2020-03-25	EPI_ISL_429174	orf1ab
23403	A	G	>hCoV-19/Thailand/Bangkok-0038/2020|EPI_ISL_429174|2020-03-25	EPI_ISL_429174	S
25563	G	T	>hCoV-19/Thailand/Bangkok-0038/2020|EPI_ISL_429174|2020-03-25	EPI_ISL_429174	ORF3a
28144	C	T	>hCoV-19/Thailand/Bangkok-0038/2020|EPI_ISL_429174|2020-03-25	EPI_ISL_429174	ORF8
1397	G	A	>hCoV-19/Thailand/Bangkok-0039/2020|EPI_ISL_429175|2020-03-28	EPI_ISL_429175	orf1ab
8782	T	C	>hCoV-19/Thailand/Bangkok-0039/2020|EPI_ISL_429175|2020-03-28	EPI_ISL_429175	orf1ab
11083	G	T	>hCoV-19/Thailand/Bangkok-0039/2020|EPI_ISL_429175|2020-03-28	EPI_ISL_429175	orf1ab
14653	G	A	>hCoV-19/Thailand/Bangkok-0039/2020|EPI_ISL_429175|2020-03-28	EPI_ISL_429175	orf1ab
15240	C	T	>hCoV-19/Thailand/Bangkok-0039/2020|EPI_ISL_429175|2020-03-28	EPI_ISL_429175	orf1ab
20284	A	G	>hCoV-19/Thailand/Bangkok-0039/2020|EPI_ISL_429175|2020-03-28	EPI_ISL_429175	orf1ab
28144	C	T	>hCoV-19/Thailand/Bangkok-0039/2020|EPI_ISL_429175|2020-03-28	EPI_ISL_429175	ORF8
28311	C	G	>hCoV-19/Thailand/Bangkok-0039/2020|EPI_ISL_429175|2020-03-28	EPI_ISL_429175	N
28688	T	C	>hCoV-19/Thailand/Bangkok-0039/2020|EPI_ISL_429175|2020-03-28	EPI_ISL_429175	N
29737	G	T	>hCoV-19/Thailand/Bangkok-0039/2020|EPI_ISL_429175|2020-03-28	EPI_ISL_429175	NonCoding
29742	G	T	>hCoV-19/Thailand/Bangkok-0039/2020|EPI_ISL_429175|2020-03-28	EPI_ISL_429175	NonCoding
895	A	G	>hCoV-19/Thailand/Bangkok-0040/2020|EPI_ISL_429176|2020-03-28	EPI_ISL_429176	orf1ab
2942	C	T	>hCoV-19/Thailand/Bangkok-0040/2020|EPI_ISL_429176|2020-03-28	EPI_ISL_429176	orf1ab
4390	G	T	>hCoV-19/Thailand/Bangkok-0040/2020|EPI_ISL_429176|2020-03-28	EPI_ISL_429176	orf1ab
9598	C	T	>hCoV-19/Thailand/Bangkok-0040/2020|EPI_ISL_429176|2020-03-28	EPI_ISL_429176	orf1ab
20134	G	T	>hCoV-19/Thailand/Bangkok-0040/2020|EPI_ISL_429176|2020-03-28	EPI_ISL_429176	orf1ab
24047	G	A	>hCoV-19/Thailand/Bangkok-0040/2020|EPI_ISL_429176|2020-03-28	EPI_ISL_429176	S
25510	T	C	>hCoV-19/Thailand/Bangkok-0040/2020|EPI_ISL_429176|2020-03-28	EPI_ISL_429176	ORF3a
895	A	G	>hCoV-19/Thailand/Bangkok-0041/2020|EPI_ISL_429177|2020-03-28	EPI_ISL_429177	orf1ab
2942	C	T	>hCoV-19/Thailand/Bangkok-0041/2020|EPI_ISL_429177|2020-03-28	EPI_ISL_429177	orf1ab
4390	G	T	>hCoV-19/Thailand/Bangkok-0041/2020|EPI_ISL_429177|2020-03-28	EPI_ISL_429177	orf1ab
9598	C	T	>hCoV-19/Thailand/Bangkok-0041/2020|EPI_ISL_429177|2020-03-28	EPI_ISL_429177	orf1ab
20134	G	T	>hCoV-19/Thailand/Bangkok-0041/2020|EPI_ISL_429177|2020-03-28	EPI_ISL_429177	orf1ab
24047	G	A	>hCoV-19/Thailand/Bangkok-0041/2020|EPI_ISL_429177|2020-03-28	EPI_ISL_429177	S
241	C	T	>hCoV-19/Thailand/Bangkok-0042/2020|EPI_ISL_429178|2020-03-28	EPI_ISL_429178	NonCoding
1059	C	T	>hCoV-19/Thailand/Bangkok-0042/2020|EPI_ISL_429178|2020-03-28	EPI_ISL_429178	orf1ab
3037	C	T	>hCoV-19/Thailand/Bangkok-0042/2020|EPI_ISL_429178|2020-03-28	EPI_ISL_429178	orf1ab
8782	T	C	>hCoV-19/Thailand/Bangkok-0042/2020|EPI_ISL_429178|2020-03-28	EPI_ISL_429178	orf1ab
14408	C	T	>hCoV-19/Thailand/Bangkok-0042/2020|EPI_ISL_429178|2020-03-28	EPI_ISL_429178	orf1ab
21575	C	T	>hCoV-19/Thailand/Bangkok-0042/2020|EPI_ISL_429178|2020-03-28	EPI_ISL_429178	S
23403	A	G	>hCoV-19/Thailand/Bangkok-0042/2020|EPI_ISL_429178|2020-03-28	EPI_ISL_429178	S
25563	G	T	>hCoV-19/Thailand/Bangkok-0042/2020|EPI_ISL_429178|2020-03-28	EPI_ISL_429178	ORF3a
28144	C	T	>hCoV-19/Thailand/Bangkok-0042/2020|EPI_ISL_429178|2020-03-28	EPI_ISL_429178	ORF8
241	C	T	>hCoV-19/Thailand/Bangkok-0043/2020|EPI_ISL_429179|2020-03-28	EPI_ISL_429179	NonCoding
3037	C	T	>hCoV-19/Thailand/Bangkok-0043/2020|EPI_ISL_429179|2020-03-28	EPI_ISL_429179	orf1ab
8782	T	C	>hCoV-19/Thailand/Bangkok-0043/2020|EPI_ISL_429179|2020-03-28	EPI_ISL_429179	orf1ab
8950	C	T	>hCoV-19/Thailand/Bangkok-0043/2020|EPI_ISL_429179|2020-03-28	EPI_ISL_429179	orf1ab
14408	C	T	>hCoV-19/Thailand/Bangkok-0043/2020|EPI_ISL_429179|2020-03-28	EPI_ISL_429179	orf1ab
20268	A	G	>hCoV-19/Thailand/Bangkok-0043/2020|EPI_ISL_429179|2020-03-28	EPI_ISL_429179	orf1ab
23403	A	G	>hCoV-19/Thailand/Bangkok-0043/2020|EPI_ISL_429179|2020-03-28	EPI_ISL_429179	S
28144	C	T	>hCoV-19/Thailand/Bangkok-0043/2020|EPI_ISL_429179|2020-03-28	EPI_ISL_429179	ORF8
241	C	T	>hCoV-19/Thailand/Bangkok-0044/2020|EPI_ISL_429180|2020-03-28	EPI_ISL_429180	NonCoding
1059	C	T	>hCoV-19/Thailand/Bangkok-0044/2020|EPI_ISL_429180|2020-03-28	EPI_ISL_429180	orf1ab
3037	C	T	>hCoV-19/Thailand/Bangkok-0044/2020|EPI_ISL_429180|2020-03-28	EPI_ISL_429180	orf1ab
8782	T	C	>hCoV-19/Thailand/Bangkok-0044/2020|EPI_ISL_429180|2020-03-28	EPI_ISL_429180	orf1ab
14408	C	T	>hCoV-19/Thailand/Bangkok-0044/2020|EPI_ISL_429180|2020-03-28	EPI_ISL_429180	orf1ab
23403	A	G	>hCoV-19/Thailand/Bangkok-0044/2020|EPI_ISL_429180|2020-03-28	EPI_ISL_429180	S
25563	G	T	>hCoV-19/Thailand/Bangkok-0044/2020|EPI_ISL_429180|2020-03-28	EPI_ISL_429180	ORF3a
28144	C	T	>hCoV-19/Thailand/Bangkok-0044/2020|EPI_ISL_429180|2020-03-28	EPI_ISL_429180	ORF8
241	C	T	>hCoV-19/Thailand/Bangkok-0045/2020|EPI_ISL_429181|2020-03-28	EPI_ISL_429181	NonCoding
1059	C	T	>hCoV-19/Thailand/Bangkok-0045/2020|EPI_ISL_429181|2020-03-28	EPI_ISL_429181	orf1ab
3037	C	T	>hCoV-19/Thailand/Bangkok-0045/2020|EPI_ISL_429181|2020-03-28	EPI_ISL_429181	orf1ab
8782	T	C	>hCoV-19/Thailand/Bangkok-0045/2020|EPI_ISL_429181|2020-03-28	EPI_ISL_429181	orf1ab
14408	C	T	>hCoV-19/Thailand/Bangkok-0045/2020|EPI_ISL_429181|2020-03-28	EPI_ISL_429181	orf1ab
23403	A	G	>hCoV-19/Thailand/Bangkok-0045/2020|EPI_ISL_429181|2020-03-28	EPI_ISL_429181	S
25563	G	T	>hCoV-19/Thailand/Bangkok-0045/2020|EPI_ISL_429181|2020-03-28	EPI_ISL_429181	ORF3a
28144	C	T	>hCoV-19/Thailand/Bangkok-0045/2020|EPI_ISL_429181|2020-03-28	EPI_ISL_429181	ORF8
241	C	T	>hCoV-19/Thailand/Bangkok-0046/2020|EPI_ISL_429182|2020-03-28	EPI_ISL_429182	NonCoding
1059	C	T	>hCoV-19/Thailand/Bangkok-0046/2020|EPI_ISL_429182|2020-03-28	EPI_ISL_429182	orf1ab
3037	C	T	>hCoV-19/Thailand/Bangkok-0046/2020|EPI_ISL_429182|2020-03-28	EPI_ISL_429182	orf1ab
8782	T	C	>hCoV-19/Thailand/Bangkok-0046/2020|EPI_ISL_429182|2020-03-28	EPI_ISL_429182	orf1ab
14408	C	T	>hCoV-19/Thailand/Bangkok-0046/2020|EPI_ISL_429182|2020-03-28	EPI_ISL_429182	orf1ab
23403	A	G	>hCoV-19/Thailand/Bangkok-0046/2020|EPI_ISL_429182|2020-03-28	EPI_ISL_429182	S
25563	G	T	>hCoV-19/Thailand/Bangkok-0046/2020|EPI_ISL_429182|2020-03-28	EPI_ISL_429182	ORF3a
28144	C	T	>hCoV-19/Thailand/Bangkok-0046/2020|EPI_ISL_429182|2020-03-28	EPI_ISL_429182	ORF8
241	C	T	>hCoV-19/Thailand/Bangkok-0047/2020|EPI_ISL_429183|2020-03-28	EPI_ISL_429183	NonCoding
1059	C	T	>hCoV-19/Thailand/Bangkok-0047/2020|EPI_ISL_429183|2020-03-28	EPI_ISL_429183	orf1ab
3037	C	T	>hCoV-19/Thailand/Bangkok-0047/2020|EPI_ISL_429183|2020-03-28	EPI_ISL_429183	orf1ab
8782	T	C	>hCoV-19/Thailand/Bangkok-0047/2020|EPI_ISL_429183|2020-03-28	EPI_ISL_429183	orf1ab
14408	C	T	>hCoV-19/Thailand/Bangkok-0047/2020|EPI_ISL_429183|2020-03-28	EPI_ISL_429183	orf1ab
23403	A	G	>hCoV-19/Thailand/Bangkok-0047/2020|EPI_ISL_429183|2020-03-28	EPI_ISL_429183	S
25563	G	T	>hCoV-19/Thailand/Bangkok-0047/2020|EPI_ISL_429183|2020-03-28	EPI_ISL_429183	ORF3a
28144	C	T	>hCoV-19/Thailand/Bangkok-0047/2020|EPI_ISL_429183|2020-03-28	EPI_ISL_429183	ORF8
241	C	T	>hCoV-19/Thailand/Bangkok-0048/2020|EPI_ISL_429184|2020-03-28	EPI_ISL_429184	NonCoding
1059	C	T	>hCoV-19/Thailand/Bangkok-0048/2020|EPI_ISL_429184|2020-03-28	EPI_ISL_429184	orf1ab
1380	C	T	>hCoV-19/Thailand/Bangkok-0048/2020|EPI_ISL_429184|2020-03-28	EPI_ISL_429184	orf1ab
3037	C	T	>hCoV-19/Thailand/Bangkok-0048/2020|EPI_ISL_429184|2020-03-28	EPI_ISL_429184	orf1ab
3433	G	T	>hCoV-19/Thailand/Bangkok-0048/2020|EPI_ISL_429184|2020-03-28	EPI_ISL_429184	orf1ab
8782	T	C	>hCoV-19/Thailand/Bangkok-0048/2020|EPI_ISL_429184|2020-03-28	EPI_ISL_429184	orf1ab
14408	C	T	>hCoV-19/Thailand/Bangkok-0048/2020|EPI_ISL_429184|2020-03-28	EPI_ISL_429184	orf1ab
23403	A	G	>hCoV-19/Thailand/Bangkok-0048/2020|EPI_ISL_429184|2020-03-28	EPI_ISL_429184	S
25563	G	T	>hCoV-19/Thailand/Bangkok-0048/2020|EPI_ISL_429184|2020-03-28	EPI_ISL_429184	ORF3a
28144	C	T	>hCoV-19/Thailand/Bangkok-0048/2020|EPI_ISL_429184|2020-03-28	EPI_ISL_429184	ORF8
241	C	T	>hCoV-19/Switzerland/GE-HUG-3144/2020|EPI_ISL_429196|2020-03-18	EPI_ISL_429196	NonCoding
3037	C	T	>hCoV-19/Switzerland/GE-HUG-3144/2020|EPI_ISL_429196|2020-03-18	EPI_ISL_429196	orf1ab
4012	C	T	>hCoV-19/Switzerland/GE-HUG-3144/2020|EPI_ISL_429196|2020-03-18	EPI_ISL_429196	orf1ab
8782	T	C	>hCoV-19/Switzerland/GE-HUG-3144/2020|EPI_ISL_429196|2020-03-18	EPI_ISL_429196	orf1ab
14408	C	T	>hCoV-19/Switzerland/GE-HUG-3144/2020|EPI_ISL_429196|2020-03-18	EPI_ISL_429196	orf1ab
15324	C	T	>hCoV-19/Switzerland/GE-HUG-3144/2020|EPI_ISL_429196|2020-03-18	EPI_ISL_429196	orf1ab
23403	A	G	>hCoV-19/Switzerland/GE-HUG-3144/2020|EPI_ISL_429196|2020-03-18	EPI_ISL_429196	S
28144	C	T	>hCoV-19/Switzerland/GE-HUG-3144/2020|EPI_ISL_429196|2020-03-18	EPI_ISL_429196	ORF8
241	C	T	>hCoV-19/Switzerland/GE-HUG-0199-2/2020|EPI_ISL_429197|2020-03-21	EPI_ISL_429197	NonCoding
3037	C	T	>hCoV-19/Switzerland/GE-HUG-0199-2/2020|EPI_ISL_429197|2020-03-21	EPI_ISL_429197	orf1ab
8782	T	C	>hCoV-19/Switzerland/GE-HUG-0199-2/2020|EPI_ISL_429197|2020-03-21	EPI_ISL_429197	orf1ab
14408	C	T	>hCoV-19/Switzerland/GE-HUG-0199-2/2020|EPI_ISL_429197|2020-03-21	EPI_ISL_429197	orf1ab
20268	A	G	>hCoV-19/Switzerland/GE-HUG-0199-2/2020|EPI_ISL_429197|2020-03-21	EPI_ISL_429197	orf1ab
23403	A	G	>hCoV-19/Switzerland/GE-HUG-0199-2/2020|EPI_ISL_429197|2020-03-21	EPI_ISL_429197	S
28144	C	T	>hCoV-19/Switzerland/GE-HUG-0199-2/2020|EPI_ISL_429197|2020-03-21	EPI_ISL_429197	ORF8
28854	C	T	>hCoV-19/Switzerland/GE-HUG-0199-2/2020|EPI_ISL_429197|2020-03-21	EPI_ISL_429197	N
241	C	T	>hCoV-19/Switzerland/GE-HUG-0636/2020|EPI_ISL_429199|2020-03-22	EPI_ISL_429199	NonCoding
1059	C	T	>hCoV-19/Switzerland/GE-HUG-0636/2020|EPI_ISL_429199|2020-03-22	EPI_ISL_429199	orf1ab
3037	C	T	>hCoV-19/Switzerland/GE-HUG-0636/2020|EPI_ISL_429199|2020-03-22	EPI_ISL_429199	orf1ab
8782	T	C	>hCoV-19/Switzerland/GE-HUG-0636/2020|EPI_ISL_429199|2020-03-22	EPI_ISL_429199	orf1ab
14408	C	T	>hCoV-19/Switzerland/GE-HUG-0636/2020|EPI_ISL_429199|2020-03-22	EPI_ISL_429199	orf1ab
23403	A	G	>hCoV-19/Switzerland/GE-HUG-0636/2020|EPI_ISL_429199|2020-03-22	EPI_ISL_429199	S
25563	G	T	>hCoV-19/Switzerland/GE-HUG-0636/2020|EPI_ISL_429199|2020-03-22	EPI_ISL_429199	ORF3a
27561	G	T	>hCoV-19/Switzerland/GE-HUG-0636/2020|EPI_ISL_429199|2020-03-22	EPI_ISL_429199	ORF7a
28144	C	T	>hCoV-19/Switzerland/GE-HUG-0636/2020|EPI_ISL_429199|2020-03-22	EPI_ISL_429199	ORF8
241	C	T	>hCoV-19/Switzerland/GE-HUG-5737/2020|EPI_ISL_429200|2020-03-19	EPI_ISL_429200	NonCoding
3037	C	T	>hCoV-19/Switzerland/GE-HUG-5737/2020|EPI_ISL_429200|2020-03-19	EPI_ISL_429200	orf1ab
8782	T	C	>hCoV-19/Switzerland/GE-HUG-5737/2020|EPI_ISL_429200|2020-03-19	EPI_ISL_429200	orf1ab
14408	C	T	>hCoV-19/Switzerland/GE-HUG-5737/2020|EPI_ISL_429200|2020-03-19	EPI_ISL_429200	orf1ab
16912	G	T	>hCoV-19/Switzerland/GE-HUG-5737/2020|EPI_ISL_429200|2020-03-19	EPI_ISL_429200	orf1ab
19839	T	C	>hCoV-19/Switzerland/GE-HUG-5737/2020|EPI_ISL_429200|2020-03-19	EPI_ISL_429200	orf1ab
23403	A	G	>hCoV-19/Switzerland/GE-HUG-5737/2020|EPI_ISL_429200|2020-03-19	EPI_ISL_429200	S
28144	C	T	>hCoV-19/Switzerland/GE-HUG-5737/2020|EPI_ISL_429200|2020-03-19	EPI_ISL_429200	ORF8
28881	G	A	>hCoV-19/Switzerland/GE-HUG-5737/2020|EPI_ISL_429200|2020-03-19	EPI_ISL_429200	N
28882	G	A	>hCoV-19/Switzerland/GE-HUG-5737/2020|EPI_ISL_429200|2020-03-19	EPI_ISL_429200	N
28883	G	C	>hCoV-19/Switzerland/GE-HUG-5737/2020|EPI_ISL_429200|2020-03-19	EPI_ISL_429200	N
29751	G	A	>hCoV-19/Switzerland/GE-HUG-5737/2020|EPI_ISL_429200|2020-03-19	EPI_ISL_429200	NonCoding
241	C	T	>hCoV-19/Switzerland/GE-HUG-2297/2020|EPI_ISL_429201|2020-03-29	EPI_ISL_429201	NonCoding
1059	C	T	>hCoV-19/Switzerland/GE-HUG-2297/2020|EPI_ISL_429201|2020-03-29	EPI_ISL_429201	orf1ab
3037	C	T	>hCoV-19/Switzerland/GE-HUG-2297/2020|EPI_ISL_429201|2020-03-29	EPI_ISL_429201	orf1ab
4320	C	T	>hCoV-19/Switzerland/GE-HUG-2297/2020|EPI_ISL_429201|2020-03-29	EPI_ISL_429201	orf1ab
8782	T	C	>hCoV-19/Switzerland/GE-HUG-2297/2020|EPI_ISL_429201|2020-03-29	EPI_ISL_429201	orf1ab
14408	C	T	>hCoV-19/Switzerland/GE-HUG-2297/2020|EPI_ISL_429201|2020-03-29	EPI_ISL_429201	orf1ab
23403	A	G	>hCoV-19/Switzerland/GE-HUG-2297/2020|EPI_ISL_429201|2020-03-29	EPI_ISL_429201	S
25563	G	T	>hCoV-19/Switzerland/GE-HUG-2297/2020|EPI_ISL_429201|2020-03-29	EPI_ISL_429201	ORF3a
25688	C	T	>hCoV-19/Switzerland/GE-HUG-2297/2020|EPI_ISL_429201|2020-03-29	EPI_ISL_429201	ORF3a
28144	C	T	>hCoV-19/Switzerland/GE-HUG-2297/2020|EPI_ISL_429201|2020-03-29	EPI_ISL_429201	ORF8
241	C	T	>hCoV-19/Switzerland/GE-HUG-1736/2020|EPI_ISL_429203|2020-03-21	EPI_ISL_429203	NonCoding
3037	C	T	>hCoV-19/Switzerland/GE-HUG-1736/2020|EPI_ISL_429203|2020-03-21	EPI_ISL_429203	orf1ab
8782	T	C	>hCoV-19/Switzerland/GE-HUG-1736/2020|EPI_ISL_429203|2020-03-21	EPI_ISL_429203	orf1ab
14408	C	T	>hCoV-19/Switzerland/GE-HUG-1736/2020|EPI_ISL_429203|2020-03-21	EPI_ISL_429203	orf1ab
23403	A	G	>hCoV-19/Switzerland/GE-HUG-1736/2020|EPI_ISL_429203|2020-03-21	EPI_ISL_429203	S
28144	C	T	>hCoV-19/Switzerland/GE-HUG-1736/2020|EPI_ISL_429203|2020-03-21	EPI_ISL_429203	ORF8
28881	G	A	>hCoV-19/Switzerland/GE-HUG-1736/2020|EPI_ISL_429203|2020-03-21	EPI_ISL_429203	N
28882	G	A	>hCoV-19/Switzerland/GE-HUG-1736/2020|EPI_ISL_429203|2020-03-21	EPI_ISL_429203	N
28883	G	C	>hCoV-19/Switzerland/GE-HUG-1736/2020|EPI_ISL_429203|2020-03-21	EPI_ISL_429203	N
29148	T	C	>hCoV-19/Switzerland/GE-HUG-1736/2020|EPI_ISL_429203|2020-03-21	EPI_ISL_429203	N
241	C	T	>hCoV-19/Switzerland/GE-HUG-7617/2020|EPI_ISL_429204|2020-04-03	EPI_ISL_429204	NonCoding
3037	C	T	>hCoV-19/Switzerland/GE-HUG-7617/2020|EPI_ISL_429204|2020-04-03	EPI_ISL_429204	orf1ab
8782	T	C	>hCoV-19/Switzerland/GE-HUG-7617/2020|EPI_ISL_429204|2020-04-03	EPI_ISL_429204	orf1ab
14408	C	T	>hCoV-19/Switzerland/GE-HUG-7617/2020|EPI_ISL_429204|2020-04-03	EPI_ISL_429204	orf1ab
15324	C	T	>hCoV-19/Switzerland/GE-HUG-7617/2020|EPI_ISL_429204|2020-04-03	EPI_ISL_429204	orf1ab
16111	C	T	>hCoV-19/Switzerland/GE-HUG-7617/2020|EPI_ISL_429204|2020-04-03	EPI_ISL_429204	orf1ab
23403	A	G	>hCoV-19/Switzerland/GE-HUG-7617/2020|EPI_ISL_429204|2020-04-03	EPI_ISL_429204	S
24844	C	T	>hCoV-19/Switzerland/GE-HUG-7617/2020|EPI_ISL_429204|2020-04-03	EPI_ISL_429204	S
28144	C	T	>hCoV-19/Switzerland/GE-HUG-7617/2020|EPI_ISL_429204|2020-04-03	EPI_ISL_429204	ORF8
29119	C	T	>hCoV-19/Switzerland/GE-HUG-7617/2020|EPI_ISL_429204|2020-04-03	EPI_ISL_429204	N
241	C	T	>hCoV-19/Switzerland/GE-HUG-5007/2020|EPI_ISL_429206|2020-04-07	EPI_ISL_429206	NonCoding
2416	C	T	>hCoV-19/Switzerland/GE-HUG-5007/2020|EPI_ISL_429206|2020-04-07	EPI_ISL_429206	orf1ab
3037	C	T	>hCoV-19/Switzerland/GE-HUG-5007/2020|EPI_ISL_429206|2020-04-07	EPI_ISL_429206	orf1ab
8782	T	C	>hCoV-19/Switzerland/GE-HUG-5007/2020|EPI_ISL_429206|2020-04-07	EPI_ISL_429206	orf1ab
14408	C	T	>hCoV-19/Switzerland/GE-HUG-5007/2020|EPI_ISL_429206|2020-04-07	EPI_ISL_429206	orf1ab
17091	T	C	>hCoV-19/Switzerland/GE-HUG-5007/2020|EPI_ISL_429206|2020-04-07	EPI_ISL_429206	orf1ab
23403	A	G	>hCoV-19/Switzerland/GE-HUG-5007/2020|EPI_ISL_429206|2020-04-07	EPI_ISL_429206	S
25563	G	T	>hCoV-19/Switzerland/GE-HUG-5007/2020|EPI_ISL_429206|2020-04-07	EPI_ISL_429206	ORF3a
28144	C	T	>hCoV-19/Switzerland/GE-HUG-5007/2020|EPI_ISL_429206|2020-04-07	EPI_ISL_429206	ORF8
187	A	G	>hCoV-19/Switzerland/GE-HUG-1184/2020|EPI_ISL_429207|2020-04-03	EPI_ISL_429207	NonCoding
241	C	T	>hCoV-19/Switzerland/GE-HUG-1184/2020|EPI_ISL_429207|2020-04-03	EPI_ISL_429207	NonCoding
3037	C	T	>hCoV-19/Switzerland/GE-HUG-1184/2020|EPI_ISL_429207|2020-04-03	EPI_ISL_429207	orf1ab
8782	T	C	>hCoV-19/Switzerland/GE-HUG-1184/2020|EPI_ISL_429207|2020-04-03	EPI_ISL_429207	orf1ab
14408	C	T	>hCoV-19/Switzerland/GE-HUG-1184/2020|EPI_ISL_429207|2020-04-03	EPI_ISL_429207	orf1ab
20389	C	T	>hCoV-19/Switzerland/GE-HUG-1184/2020|EPI_ISL_429207|2020-04-03	EPI_ISL_429207	orf1ab
23403	A	G	>hCoV-19/Switzerland/GE-HUG-1184/2020|EPI_ISL_429207|2020-04-03	EPI_ISL_429207	S
28144	C	T	>hCoV-19/Switzerland/GE-HUG-1184/2020|EPI_ISL_429207|2020-04-03	EPI_ISL_429207	ORF8
241	C	T	>hCoV-19/Switzerland/GE-HUG-2164/2020|EPI_ISL_429208|2020-03-17	EPI_ISL_429208	NonCoding
3037	C	T	>hCoV-19/Switzerland/GE-HUG-2164/2020|EPI_ISL_429208|2020-03-17	EPI_ISL_429208	orf1ab
8782	T	C	>hCoV-19/Switzerland/GE-HUG-2164/2020|EPI_ISL_429208|2020-03-17	EPI_ISL_429208	orf1ab
14408	C	T	>hCoV-19/Switzerland/GE-HUG-2164/2020|EPI_ISL_429208|2020-03-17	EPI_ISL_429208	orf1ab
15324	C	T	>hCoV-19/Switzerland/GE-HUG-2164/2020|EPI_ISL_429208|2020-03-17	EPI_ISL_429208	orf1ab
23403	A	G	>hCoV-19/Switzerland/GE-HUG-2164/2020|EPI_ISL_429208|2020-03-17	EPI_ISL_429208	S
28144	C	T	>hCoV-19/Switzerland/GE-HUG-2164/2020|EPI_ISL_429208|2020-03-17	EPI_ISL_429208	ORF8
241	C	T	>hCoV-19/Switzerland/GE-HUG-3650/2020|EPI_ISL_429209|2020-03-16	EPI_ISL_429209	NonCoding
3037	C	T	>hCoV-19/Switzerland/GE-HUG-3650/2020|EPI_ISL_429209|2020-03-16	EPI_ISL_429209	orf1ab
6553	G	T	>hCoV-19/Switzerland/GE-HUG-3650/2020|EPI_ISL_429209|2020-03-16	EPI_ISL_429209	orf1ab
8782	T	C	>hCoV-19/Switzerland/GE-HUG-3650/2020|EPI_ISL_429209|2020-03-16	EPI_ISL_429209	orf1ab
13862	C	T	>hCoV-19/Switzerland/GE-HUG-3650/2020|EPI_ISL_429209|2020-03-16	EPI_ISL_429209	orf1ab
14408	C	T	>hCoV-19/Switzerland/GE-HUG-3650/2020|EPI_ISL_429209|2020-03-16	EPI_ISL_429209	orf1ab
23403	A	G	>hCoV-19/Switzerland/GE-HUG-3650/2020|EPI_ISL_429209|2020-03-16	EPI_ISL_429209	S
28144	C	T	>hCoV-19/Switzerland/GE-HUG-3650/2020|EPI_ISL_429209|2020-03-16	EPI_ISL_429209	ORF8
28836	C	T	>hCoV-19/Switzerland/GE-HUG-3650/2020|EPI_ISL_429209|2020-03-16	EPI_ISL_429209	N
241	C	T	>hCoV-19/Switzerland/GE-HUG-8147/2020|EPI_ISL_429210|2020-03-16	EPI_ISL_429210	NonCoding
3037	C	T	>hCoV-19/Switzerland/GE-HUG-8147/2020|EPI_ISL_429210|2020-03-16	EPI_ISL_429210	orf1ab
8782	T	C	>hCoV-19/Switzerland/GE-HUG-8147/2020|EPI_ISL_429210|2020-03-16	EPI_ISL_429210	orf1ab
14408	C	T	>hCoV-19/Switzerland/GE-HUG-8147/2020|EPI_ISL_429210|2020-03-16	EPI_ISL_429210	orf1ab
20268	A	G	>hCoV-19/Switzerland/GE-HUG-8147/2020|EPI_ISL_429210|2020-03-16	EPI_ISL_429210	orf1ab
23403	A	G	>hCoV-19/Switzerland/GE-HUG-8147/2020|EPI_ISL_429210|2020-03-16	EPI_ISL_429210	S
28144	C	T	>hCoV-19/Switzerland/GE-HUG-8147/2020|EPI_ISL_429210|2020-03-16	EPI_ISL_429210	ORF8
28854	C	T	>hCoV-19/Switzerland/GE-HUG-8147/2020|EPI_ISL_429210|2020-03-16	EPI_ISL_429210	N
241	C	T	>hCoV-19/Switzerland/GE-HUG-5708/2020|EPI_ISL_429211|2020-03-24	EPI_ISL_429211	NonCoding
3037	C	T	>hCoV-19/Switzerland/GE-HUG-5708/2020|EPI_ISL_429211|2020-03-24	EPI_ISL_429211	orf1ab
4551	C	T	>hCoV-19/Switzerland/GE-HUG-5708/2020|EPI_ISL_429211|2020-03-24	EPI_ISL_429211	orf1ab
8782	T	C	>hCoV-19/Switzerland/GE-HUG-5708/2020|EPI_ISL_429211|2020-03-24	EPI_ISL_429211	orf1ab
14408	C	T	>hCoV-19/Switzerland/GE-HUG-5708/2020|EPI_ISL_429211|2020-03-24	EPI_ISL_429211	orf1ab
15324	C	T	>hCoV-19/Switzerland/GE-HUG-5708/2020|EPI_ISL_429211|2020-03-24	EPI_ISL_429211	orf1ab
23403	A	G	>hCoV-19/Switzerland/GE-HUG-5708/2020|EPI_ISL_429211|2020-03-24	EPI_ISL_429211	S
28144	C	T	>hCoV-19/Switzerland/GE-HUG-5708/2020|EPI_ISL_429211|2020-03-24	EPI_ISL_429211	ORF8
241	C	T	>hCoV-19/Switzerland/GE-HUG-0056/2020|EPI_ISL_429212|2020-03-24	EPI_ISL_429212	NonCoding
3037	C	T	>hCoV-19/Switzerland/GE-HUG-0056/2020|EPI_ISL_429212|2020-03-24	EPI_ISL_429212	orf1ab
8782	T	C	>hCoV-19/Switzerland/GE-HUG-0056/2020|EPI_ISL_429212|2020-03-24	EPI_ISL_429212	orf1ab
14408	C	T	>hCoV-19/Switzerland/GE-HUG-0056/2020|EPI_ISL_429212|2020-03-24	EPI_ISL_429212	orf1ab
15324	C	T	>hCoV-19/Switzerland/GE-HUG-0056/2020|EPI_ISL_429212|2020-03-24	EPI_ISL_429212	orf1ab
23403	A	G	>hCoV-19/Switzerland/GE-HUG-0056/2020|EPI_ISL_429212|2020-03-24	EPI_ISL_429212	S
28144	C	T	>hCoV-19/Switzerland/GE-HUG-0056/2020|EPI_ISL_429212|2020-03-24	EPI_ISL_429212	ORF8
241	C	T	>hCoV-19/Switzerland/GE-HUG-8086/2020|EPI_ISL_429213|2020-03-16	EPI_ISL_429213	NonCoding
3037	C	T	>hCoV-19/Switzerland/GE-HUG-8086/2020|EPI_ISL_429213|2020-03-16	EPI_ISL_429213	orf1ab
8782	T	C	>hCoV-19/Switzerland/GE-HUG-8086/2020|EPI_ISL_429213|2020-03-16	EPI_ISL_429213	orf1ab
14408	C	T	>hCoV-19/Switzerland/GE-HUG-8086/2020|EPI_ISL_429213|2020-03-16	EPI_ISL_429213	orf1ab
23403	A	G	>hCoV-19/Switzerland/GE-HUG-8086/2020|EPI_ISL_429213|2020-03-16	EPI_ISL_429213	S
28144	C	T	>hCoV-19/Switzerland/GE-HUG-8086/2020|EPI_ISL_429213|2020-03-16	EPI_ISL_429213	ORF8
28881	G	A	>hCoV-19/Switzerland/GE-HUG-8086/2020|EPI_ISL_429213|2020-03-16	EPI_ISL_429213	N
28882	G	A	>hCoV-19/Switzerland/GE-HUG-8086/2020|EPI_ISL_429213|2020-03-16	EPI_ISL_429213	N
28883	G	C	>hCoV-19/Switzerland/GE-HUG-8086/2020|EPI_ISL_429213|2020-03-16	EPI_ISL_429213	N
241	C	T	>hCoV-19/Switzerland/GE-HUG-2759/2020|EPI_ISL_429214|2020-03-23	EPI_ISL_429214	NonCoding
3037	C	T	>hCoV-19/Switzerland/GE-HUG-2759/2020|EPI_ISL_429214|2020-03-23	EPI_ISL_429214	orf1ab
8782	T	C	>hCoV-19/Switzerland/GE-HUG-2759/2020|EPI_ISL_429214|2020-03-23	EPI_ISL_429214	orf1ab
14408	C	T	>hCoV-19/Switzerland/GE-HUG-2759/2020|EPI_ISL_429214|2020-03-23	EPI_ISL_429214	orf1ab
15324	C	T	>hCoV-19/Switzerland/GE-HUG-2759/2020|EPI_ISL_429214|2020-03-23	EPI_ISL_429214	orf1ab
23403	A	G	>hCoV-19/Switzerland/GE-HUG-2759/2020|EPI_ISL_429214|2020-03-23	EPI_ISL_429214	S
28144	C	T	>hCoV-19/Switzerland/GE-HUG-2759/2020|EPI_ISL_429214|2020-03-23	EPI_ISL_429214	ORF8
28881	G	T	>hCoV-19/Switzerland/GE-HUG-2759/2020|EPI_ISL_429214|2020-03-23	EPI_ISL_429214	N
241	C	T	>hCoV-19/Switzerland/GE-HUG-4807/2020|EPI_ISL_429215|2020-03-23	EPI_ISL_429215	NonCoding
518	A	G	>hCoV-19/Switzerland/GE-HUG-4807/2020|EPI_ISL_429215|2020-03-23	EPI_ISL_429215	orf1ab
3037	C	T	>hCoV-19/Switzerland/GE-HUG-4807/2020|EPI_ISL_429215|2020-03-23	EPI_ISL_429215	orf1ab
8293	C	T	>hCoV-19/Switzerland/GE-HUG-4807/2020|EPI_ISL_429215|2020-03-23	EPI_ISL_429215	orf1ab
8782	T	C	>hCoV-19/Switzerland/GE-HUG-4807/2020|EPI_ISL_429215|2020-03-23	EPI_ISL_429215	orf1ab
14408	C	T	>hCoV-19/Switzerland/GE-HUG-4807/2020|EPI_ISL_429215|2020-03-23	EPI_ISL_429215	orf1ab
18488	T	C	>hCoV-19/Switzerland/GE-HUG-4807/2020|EPI_ISL_429215|2020-03-23	EPI_ISL_429215	orf1ab
23403	A	G	>hCoV-19/Switzerland/GE-HUG-4807/2020|EPI_ISL_429215|2020-03-23	EPI_ISL_429215	S
24739	T	C	>hCoV-19/Switzerland/GE-HUG-4807/2020|EPI_ISL_429215|2020-03-23	EPI_ISL_429215	S
26530	A	G	>hCoV-19/Switzerland/GE-HUG-4807/2020|EPI_ISL_429215|2020-03-23	EPI_ISL_429215	M
28144	C	T	>hCoV-19/Switzerland/GE-HUG-4807/2020|EPI_ISL_429215|2020-03-23	EPI_ISL_429215	ORF8
241	C	T	>hCoV-19/Switzerland/GE-HUG-6414/2020|EPI_ISL_429217|2020-04-06	EPI_ISL_429217	NonCoding
3037	C	T	>hCoV-19/Switzerland/GE-HUG-6414/2020|EPI_ISL_429217|2020-04-06	EPI_ISL_429217	orf1ab
8782	T	C	>hCoV-19/Switzerland/GE-HUG-6414/2020|EPI_ISL_429217|2020-04-06	EPI_ISL_429217	orf1ab
9946	A	G	>hCoV-19/Switzerland/GE-HUG-6414/2020|EPI_ISL_429217|2020-04-06	EPI_ISL_429217	orf1ab
9979	C	T	>hCoV-19/Switzerland/GE-HUG-6414/2020|EPI_ISL_429217|2020-04-06	EPI_ISL_429217	orf1ab
14408	C	T	>hCoV-19/Switzerland/GE-HUG-6414/2020|EPI_ISL_429217|2020-04-06	EPI_ISL_429217	orf1ab
19839	T	C	>hCoV-19/Switzerland/GE-HUG-6414/2020|EPI_ISL_429217|2020-04-06	EPI_ISL_429217	orf1ab
23403	A	G	>hCoV-19/Switzerland/GE-HUG-6414/2020|EPI_ISL_429217|2020-04-06	EPI_ISL_429217	S
28144	C	T	>hCoV-19/Switzerland/GE-HUG-6414/2020|EPI_ISL_429217|2020-04-06	EPI_ISL_429217	ORF8
28881	G	A	>hCoV-19/Switzerland/GE-HUG-6414/2020|EPI_ISL_429217|2020-04-06	EPI_ISL_429217	N
28882	G	A	>hCoV-19/Switzerland/GE-HUG-6414/2020|EPI_ISL_429217|2020-04-06	EPI_ISL_429217	N
28883	G	C	>hCoV-19/Switzerland/GE-HUG-6414/2020|EPI_ISL_429217|2020-04-06	EPI_ISL_429217	N
241	C	T	>hCoV-19/Switzerland/GE-HUG-0304/2020|EPI_ISL_429218|2020-04-02	EPI_ISL_429218	NonCoding
3037	C	T	>hCoV-19/Switzerland/GE-HUG-0304/2020|EPI_ISL_429218|2020-04-02	EPI_ISL_429218	orf1ab
8782	T	C	>hCoV-19/Switzerland/GE-HUG-0304/2020|EPI_ISL_429218|2020-04-02	EPI_ISL_429218	orf1ab
14408	C	T	>hCoV-19/Switzerland/GE-HUG-0304/2020|EPI_ISL_429218|2020-04-02	EPI_ISL_429218	orf1ab
20268	A	G	>hCoV-19/Switzerland/GE-HUG-0304/2020|EPI_ISL_429218|2020-04-02	EPI_ISL_429218	orf1ab
23403	A	G	>hCoV-19/Switzerland/GE-HUG-0304/2020|EPI_ISL_429218|2020-04-02	EPI_ISL_429218	S
26340	C	T	>hCoV-19/Switzerland/GE-HUG-0304/2020|EPI_ISL_429218|2020-04-02	EPI_ISL_429218	E
28144	C	T	>hCoV-19/Switzerland/GE-HUG-0304/2020|EPI_ISL_429218|2020-04-02	EPI_ISL_429218	ORF8
28854	C	T	>hCoV-19/Switzerland/GE-HUG-0304/2020|EPI_ISL_429218|2020-04-02	EPI_ISL_429218	N
241	C	T	>hCoV-19/Switzerland/GE-HUG-2453/2020|EPI_ISL_429219|2020-04-03	EPI_ISL_429219	NonCoding
3037	C	T	>hCoV-19/Switzerland/GE-HUG-2453/2020|EPI_ISL_429219|2020-04-03	EPI_ISL_429219	orf1ab
8782	T	C	>hCoV-19/Switzerland/GE-HUG-2453/2020|EPI_ISL_429219|2020-04-03	EPI_ISL_429219	orf1ab
14408	C	T	>hCoV-19/Switzerland/GE-HUG-2453/2020|EPI_ISL_429219|2020-04-03	EPI_ISL_429219	orf1ab
20268	A	G	>hCoV-19/Switzerland/GE-HUG-2453/2020|EPI_ISL_429219|2020-04-03	EPI_ISL_429219	orf1ab
23403	A	G	>hCoV-19/Switzerland/GE-HUG-2453/2020|EPI_ISL_429219|2020-04-03	EPI_ISL_429219	S
26340	C	T	>hCoV-19/Switzerland/GE-HUG-2453/2020|EPI_ISL_429219|2020-04-03	EPI_ISL_429219	E
28144	C	T	>hCoV-19/Switzerland/GE-HUG-2453/2020|EPI_ISL_429219|2020-04-03	EPI_ISL_429219	ORF8
28854	C	T	>hCoV-19/Switzerland/GE-HUG-2453/2020|EPI_ISL_429219|2020-04-03	EPI_ISL_429219	N
241	C	T	>hCoV-19/Switzerland/GE-HUG-6065/2020|EPI_ISL_429220|2020-04-06	EPI_ISL_429220	NonCoding
1599	G	T	>hCoV-19/Switzerland/GE-HUG-6065/2020|EPI_ISL_429220|2020-04-06	EPI_ISL_429220	orf1ab
3037	C	T	>hCoV-19/Switzerland/GE-HUG-6065/2020|EPI_ISL_429220|2020-04-06	EPI_ISL_429220	orf1ab
8293	C	T	>hCoV-19/Switzerland/GE-HUG-6065/2020|EPI_ISL_429220|2020-04-06	EPI_ISL_429220	orf1ab
8782	T	C	>hCoV-19/Switzerland/GE-HUG-6065/2020|EPI_ISL_429220|2020-04-06	EPI_ISL_429220	orf1ab
14408	C	T	>hCoV-19/Switzerland/GE-HUG-6065/2020|EPI_ISL_429220|2020-04-06	EPI_ISL_429220	orf1ab
18488	T	C	>hCoV-19/Switzerland/GE-HUG-6065/2020|EPI_ISL_429220|2020-04-06	EPI_ISL_429220	orf1ab
23403	A	G	>hCoV-19/Switzerland/GE-HUG-6065/2020|EPI_ISL_429220|2020-04-06	EPI_ISL_429220	S
24739	T	C	>hCoV-19/Switzerland/GE-HUG-6065/2020|EPI_ISL_429220|2020-04-06	EPI_ISL_429220	S
26530	A	G	>hCoV-19/Switzerland/GE-HUG-6065/2020|EPI_ISL_429220|2020-04-06	EPI_ISL_429220	M
28144	C	T	>hCoV-19/Switzerland/GE-HUG-6065/2020|EPI_ISL_429220|2020-04-06	EPI_ISL_429220	ORF8
241	C	T	>hCoV-19/Switzerland/GE-HUG-6099/2020|EPI_ISL_429221|2020-04-06	EPI_ISL_429221	NonCoding
3037	C	T	>hCoV-19/Switzerland/GE-HUG-6099/2020|EPI_ISL_429221|2020-04-06	EPI_ISL_429221	orf1ab
8682	T	C	>hCoV-19/Switzerland/GE-HUG-6099/2020|EPI_ISL_429221|2020-04-06	EPI_ISL_429221	orf1ab
8782	T	C	>hCoV-19/Switzerland/GE-HUG-6099/2020|EPI_ISL_429221|2020-04-06	EPI_ISL_429221	orf1ab
14408	C	T	>hCoV-19/Switzerland/GE-HUG-6099/2020|EPI_ISL_429221|2020-04-06	EPI_ISL_429221	orf1ab
19839	T	C	>hCoV-19/Switzerland/GE-HUG-6099/2020|EPI_ISL_429221|2020-04-06	EPI_ISL_429221	orf1ab
21556	A	G	>hCoV-19/Switzerland/GE-HUG-6099/2020|EPI_ISL_429221|2020-04-06	EPI_ISL_429221	NonCoding
23403	A	G	>hCoV-19/Switzerland/GE-HUG-6099/2020|EPI_ISL_429221|2020-04-06	EPI_ISL_429221	S
28144	C	T	>hCoV-19/Switzerland/GE-HUG-6099/2020|EPI_ISL_429221|2020-04-06	EPI_ISL_429221	ORF8
28881	G	A	>hCoV-19/Switzerland/GE-HUG-6099/2020|EPI_ISL_429221|2020-04-06	EPI_ISL_429221	N
28882	G	A	>hCoV-19/Switzerland/GE-HUG-6099/2020|EPI_ISL_429221|2020-04-06	EPI_ISL_429221	N
28883	G	C	>hCoV-19/Switzerland/GE-HUG-6099/2020|EPI_ISL_429221|2020-04-06	EPI_ISL_429221	N
241	C	T	>hCoV-19/Switzerland/GE-HUG-3655/2020|EPI_ISL_429222|2020-04-07	EPI_ISL_429222	NonCoding
3037	C	T	>hCoV-19/Switzerland/GE-HUG-3655/2020|EPI_ISL_429222|2020-04-07	EPI_ISL_429222	orf1ab
8782	T	C	>hCoV-19/Switzerland/GE-HUG-3655/2020|EPI_ISL_429222|2020-04-07	EPI_ISL_429222	orf1ab
14408	C	T	>hCoV-19/Switzerland/GE-HUG-3655/2020|EPI_ISL_429222|2020-04-07	EPI_ISL_429222	orf1ab
19839	T	C	>hCoV-19/Switzerland/GE-HUG-3655/2020|EPI_ISL_429222|2020-04-07	EPI_ISL_429222	orf1ab
23403	A	G	>hCoV-19/Switzerland/GE-HUG-3655/2020|EPI_ISL_429222|2020-04-07	EPI_ISL_429222	S
24887	T	C	>hCoV-19/Switzerland/GE-HUG-3655/2020|EPI_ISL_429222|2020-04-07	EPI_ISL_429222	S
28144	C	T	>hCoV-19/Switzerland/GE-HUG-3655/2020|EPI_ISL_429222|2020-04-07	EPI_ISL_429222	ORF8
28881	G	A	>hCoV-19/Switzerland/GE-HUG-3655/2020|EPI_ISL_429222|2020-04-07	EPI_ISL_429222	N
28882	G	A	>hCoV-19/Switzerland/GE-HUG-3655/2020|EPI_ISL_429222|2020-04-07	EPI_ISL_429222	N
28883	G	C	>hCoV-19/Switzerland/GE-HUG-3655/2020|EPI_ISL_429222|2020-04-07	EPI_ISL_429222	N
29779	G	T	>hCoV-19/Switzerland/GE-HUG-3655/2020|EPI_ISL_429222|2020-04-07	EPI_ISL_429222	NonCoding
241	C	T	>hCoV-19/Switzerland/GE-HUG-4644/2020|EPI_ISL_429223|2020-04-07	EPI_ISL_429223	NonCoding
3037	C	T	>hCoV-19/Switzerland/GE-HUG-4644/2020|EPI_ISL_429223|2020-04-07	EPI_ISL_429223	orf1ab
8782	T	C	>hCoV-19/Switzerland/GE-HUG-4644/2020|EPI_ISL_429223|2020-04-07	EPI_ISL_429223	orf1ab
9946	A	G	>hCoV-19/Switzerland/GE-HUG-4644/2020|EPI_ISL_429223|2020-04-07	EPI_ISL_429223	orf1ab
14408	C	T	>hCoV-19/Switzerland/GE-HUG-4644/2020|EPI_ISL_429223|2020-04-07	EPI_ISL_429223	orf1ab
19839	T	C	>hCoV-19/Switzerland/GE-HUG-4644/2020|EPI_ISL_429223|2020-04-07	EPI_ISL_429223	orf1ab
23403	A	G	>hCoV-19/Switzerland/GE-HUG-4644/2020|EPI_ISL_429223|2020-04-07	EPI_ISL_429223	S
28144	C	T	>hCoV-19/Switzerland/GE-HUG-4644/2020|EPI_ISL_429223|2020-04-07	EPI_ISL_429223	ORF8
28881	G	A	>hCoV-19/Switzerland/GE-HUG-4644/2020|EPI_ISL_429223|2020-04-07	EPI_ISL_429223	N
28882	G	A	>hCoV-19/Switzerland/GE-HUG-4644/2020|EPI_ISL_429223|2020-04-07	EPI_ISL_429223	N
28883	G	C	>hCoV-19/Switzerland/GE-HUG-4644/2020|EPI_ISL_429223|2020-04-07	EPI_ISL_429223	N
187	A	G	>hCoV-19/Italy/ABR-IZSGC-TE5551/2020|EPI_ISL_429226|2020-03-17	EPI_ISL_429226	NonCoding
241	C	T	>hCoV-19/Italy/ABR-IZSGC-TE5551/2020|EPI_ISL_429226|2020-03-17	EPI_ISL_429226	NonCoding
3037	C	T	>hCoV-19/Italy/ABR-IZSGC-TE5551/2020|EPI_ISL_429226|2020-03-17	EPI_ISL_429226	orf1ab
8782	T	C	>hCoV-19/Italy/ABR-IZSGC-TE5551/2020|EPI_ISL_429226|2020-03-17	EPI_ISL_429226	orf1ab
14408	C	T	>hCoV-19/Italy/ABR-IZSGC-TE5551/2020|EPI_ISL_429226|2020-03-17	EPI_ISL_429226	orf1ab
23403	A	G	>hCoV-19/Italy/ABR-IZSGC-TE5551/2020|EPI_ISL_429226|2020-03-17	EPI_ISL_429226	S
28144	C	T	>hCoV-19/Italy/ABR-IZSGC-TE5551/2020|EPI_ISL_429226|2020-03-17	EPI_ISL_429226	ORF8
241	C	T	>hCoV-19/Italy/ABR-IZSGC-TE5553/2020|EPI_ISL_429227|2020-03-17	EPI_ISL_429227	NonCoding
3037	C	T	>hCoV-19/Italy/ABR-IZSGC-TE5553/2020|EPI_ISL_429227|2020-03-17	EPI_ISL_429227	orf1ab
8782	T	C	>hCoV-19/Italy/ABR-IZSGC-TE5553/2020|EPI_ISL_429227|2020-03-17	EPI_ISL_429227	orf1ab
14408	C	T	>hCoV-19/Italy/ABR-IZSGC-TE5553/2020|EPI_ISL_429227|2020-03-17	EPI_ISL_429227	orf1ab
20016	C	T	>hCoV-19/Italy/ABR-IZSGC-TE5553/2020|EPI_ISL_429227|2020-03-17	EPI_ISL_429227	orf1ab
23403	A	G	>hCoV-19/Italy/ABR-IZSGC-TE5553/2020|EPI_ISL_429227|2020-03-17	EPI_ISL_429227	S
28144	C	T	>hCoV-19/Italy/ABR-IZSGC-TE5553/2020|EPI_ISL_429227|2020-03-17	EPI_ISL_429227	ORF8
28881	G	A	>hCoV-19/Italy/ABR-IZSGC-TE5553/2020|EPI_ISL_429227|2020-03-17	EPI_ISL_429227	N
28882	G	A	>hCoV-19/Italy/ABR-IZSGC-TE5553/2020|EPI_ISL_429227|2020-03-17	EPI_ISL_429227	N
28883	G	C	>hCoV-19/Italy/ABR-IZSGC-TE5553/2020|EPI_ISL_429227|2020-03-17	EPI_ISL_429227	N
241	C	T	>hCoV-19/Italy/ABR-IZSGC-TE5674/2020|EPI_ISL_429228|2020-03-20	EPI_ISL_429228	NonCoding
3037	C	T	>hCoV-19/Italy/ABR-IZSGC-TE5674/2020|EPI_ISL_429228|2020-03-20	EPI_ISL_429228	orf1ab
8782	T	C	>hCoV-19/Italy/ABR-IZSGC-TE5674/2020|EPI_ISL_429228|2020-03-20	EPI_ISL_429228	orf1ab
14408	C	T	>hCoV-19/Italy/ABR-IZSGC-TE5674/2020|EPI_ISL_429228|2020-03-20	EPI_ISL_429228	orf1ab
23403	A	G	>hCoV-19/Italy/ABR-IZSGC-TE5674/2020|EPI_ISL_429228|2020-03-20	EPI_ISL_429228	S
28144	C	T	>hCoV-19/Italy/ABR-IZSGC-TE5674/2020|EPI_ISL_429228|2020-03-20	EPI_ISL_429228	ORF8
28881	G	A	>hCoV-19/Italy/ABR-IZSGC-TE5674/2020|EPI_ISL_429228|2020-03-20	EPI_ISL_429228	N
28882	G	A	>hCoV-19/Italy/ABR-IZSGC-TE5674/2020|EPI_ISL_429228|2020-03-20	EPI_ISL_429228	N
28883	G	C	>hCoV-19/Italy/ABR-IZSGC-TE5674/2020|EPI_ISL_429228|2020-03-20	EPI_ISL_429228	N
3037	C	T	>hCoV-19/Italy/ABR-IZSGC-TE5835/2020|EPI_ISL_429229|2020-03-21	EPI_ISL_429229	orf1ab
8782	T	C	>hCoV-19/Italy/ABR-IZSGC-TE5835/2020|EPI_ISL_429229|2020-03-21	EPI_ISL_429229	orf1ab
14408	C	T	>hCoV-19/Italy/ABR-IZSGC-TE5835/2020|EPI_ISL_429229|2020-03-21	EPI_ISL_429229	orf1ab
23403	A	G	>hCoV-19/Italy/ABR-IZSGC-TE5835/2020|EPI_ISL_429229|2020-03-21	EPI_ISL_429229	S
25723	T	G	>hCoV-19/Italy/ABR-IZSGC-TE5835/2020|EPI_ISL_429229|2020-03-21	EPI_ISL_429229	ORF3a
28144	C	T	>hCoV-19/Italy/ABR-IZSGC-TE5835/2020|EPI_ISL_429229|2020-03-21	EPI_ISL_429229	ORF8
241	C	T	>hCoV-19/Italy/ABR-IZSGC-TE6571/2020|EPI_ISL_429231|2020-03-24	EPI_ISL_429231	NonCoding
3037	C	T	>hCoV-19/Italy/ABR-IZSGC-TE6571/2020|EPI_ISL_429231|2020-03-24	EPI_ISL_429231	orf1ab
8782	T	C	>hCoV-19/Italy/ABR-IZSGC-TE6571/2020|EPI_ISL_429231|2020-03-24	EPI_ISL_429231	orf1ab
14408	C	T	>hCoV-19/Italy/ABR-IZSGC-TE6571/2020|EPI_ISL_429231|2020-03-24	EPI_ISL_429231	orf1ab
23403	A	G	>hCoV-19/Italy/ABR-IZSGC-TE6571/2020|EPI_ISL_429231|2020-03-24	EPI_ISL_429231	S
28144	C	T	>hCoV-19/Italy/ABR-IZSGC-TE6571/2020|EPI_ISL_429231|2020-03-24	EPI_ISL_429231	ORF8
28881	G	A	>hCoV-19/Italy/ABR-IZSGC-TE6571/2020|EPI_ISL_429231|2020-03-24	EPI_ISL_429231	N
28882	G	A	>hCoV-19/Italy/ABR-IZSGC-TE6571/2020|EPI_ISL_429231|2020-03-24	EPI_ISL_429231	N
28883	G	C	>hCoV-19/Italy/ABR-IZSGC-TE6571/2020|EPI_ISL_429231|2020-03-24	EPI_ISL_429231	N
241	C	T	>hCoV-19/Italy/ABR-IZSGC-TE6572/2020|EPI_ISL_429232|2020-03-24	EPI_ISL_429232	NonCoding
3037	C	T	>hCoV-19/Italy/ABR-IZSGC-TE6572/2020|EPI_ISL_429232|2020-03-24	EPI_ISL_429232	orf1ab
8782	T	C	>hCoV-19/Italy/ABR-IZSGC-TE6572/2020|EPI_ISL_429232|2020-03-24	EPI_ISL_429232	orf1ab
14408	C	T	>hCoV-19/Italy/ABR-IZSGC-TE6572/2020|EPI_ISL_429232|2020-03-24	EPI_ISL_429232	orf1ab
23403	A	G	>hCoV-19/Italy/ABR-IZSGC-TE6572/2020|EPI_ISL_429232|2020-03-24	EPI_ISL_429232	S
28144	C	T	>hCoV-19/Italy/ABR-IZSGC-TE6572/2020|EPI_ISL_429232|2020-03-24	EPI_ISL_429232	ORF8
28881	G	A	>hCoV-19/Italy/ABR-IZSGC-TE6572/2020|EPI_ISL_429232|2020-03-24	EPI_ISL_429232	N
28882	G	A	>hCoV-19/Italy/ABR-IZSGC-TE6572/2020|EPI_ISL_429232|2020-03-24	EPI_ISL_429232	N
28883	G	C	>hCoV-19/Italy/ABR-IZSGC-TE6572/2020|EPI_ISL_429232|2020-03-24	EPI_ISL_429232	N
241	C	T	>hCoV-19/Italy/ABR-IZSGC-TE6577/2020|EPI_ISL_429234|2020-03-24	EPI_ISL_429234	NonCoding
3037	C	T	>hCoV-19/Italy/ABR-IZSGC-TE6577/2020|EPI_ISL_429234|2020-03-24	EPI_ISL_429234	orf1ab
8782	T	C	>hCoV-19/Italy/ABR-IZSGC-TE6577/2020|EPI_ISL_429234|2020-03-24	EPI_ISL_429234	orf1ab
13552	T	G	>hCoV-19/Italy/ABR-IZSGC-TE6577/2020|EPI_ISL_429234|2020-03-24	EPI_ISL_429234	orf1ab
14408	C	T	>hCoV-19/Italy/ABR-IZSGC-TE6577/2020|EPI_ISL_429234|2020-03-24	EPI_ISL_429234	orf1ab
23403	A	G	>hCoV-19/Italy/ABR-IZSGC-TE6577/2020|EPI_ISL_429234|2020-03-24	EPI_ISL_429234	S
28144	C	T	>hCoV-19/Italy/ABR-IZSGC-TE6577/2020|EPI_ISL_429234|2020-03-24	EPI_ISL_429234	ORF8
28881	G	A	>hCoV-19/Italy/ABR-IZSGC-TE6577/2020|EPI_ISL_429234|2020-03-24	EPI_ISL_429234	N
28882	G	A	>hCoV-19/Italy/ABR-IZSGC-TE6577/2020|EPI_ISL_429234|2020-03-24	EPI_ISL_429234	N
28883	G	C	>hCoV-19/Italy/ABR-IZSGC-TE6577/2020|EPI_ISL_429234|2020-03-24	EPI_ISL_429234	N
241	C	T	>hCoV-19/Italy/ABR-IZSGC-TE6580/2020|EPI_ISL_429235|2020-03-24	EPI_ISL_429235	NonCoding
3037	C	T	>hCoV-19/Italy/ABR-IZSGC-TE6580/2020|EPI_ISL_429235|2020-03-24	EPI_ISL_429235	orf1ab
8782	T	C	>hCoV-19/Italy/ABR-IZSGC-TE6580/2020|EPI_ISL_429235|2020-03-24	EPI_ISL_429235	orf1ab
14408	C	T	>hCoV-19/Italy/ABR-IZSGC-TE6580/2020|EPI_ISL_429235|2020-03-24	EPI_ISL_429235	orf1ab
23403	A	G	>hCoV-19/Italy/ABR-IZSGC-TE6580/2020|EPI_ISL_429235|2020-03-24	EPI_ISL_429235	S
26918	G	A	>hCoV-19/Italy/ABR-IZSGC-TE6580/2020|EPI_ISL_429235|2020-03-24	EPI_ISL_429235	M
28144	C	T	>hCoV-19/Italy/ABR-IZSGC-TE6580/2020|EPI_ISL_429235|2020-03-24	EPI_ISL_429235	ORF8
28881	G	A	>hCoV-19/Italy/ABR-IZSGC-TE6580/2020|EPI_ISL_429235|2020-03-24	EPI_ISL_429235	N
28882	G	A	>hCoV-19/Italy/ABR-IZSGC-TE6580/2020|EPI_ISL_429235|2020-03-24	EPI_ISL_429235	N
28883	G	C	>hCoV-19/Italy/ABR-IZSGC-TE6580/2020|EPI_ISL_429235|2020-03-24	EPI_ISL_429235	N
29628	G	T	>hCoV-19/Italy/ABR-IZSGC-TE6580/2020|EPI_ISL_429235|2020-03-24	EPI_ISL_429235	ORF10
241	C	T	>hCoV-19/Italy/ABR-AMVRC-TE7859/2020|EPI_ISL_429236|2020-03-28	EPI_ISL_429236	NonCoding
3037	C	T	>hCoV-19/Italy/ABR-AMVRC-TE7859/2020|EPI_ISL_429236|2020-03-28	EPI_ISL_429236	orf1ab
4510	G	T	>hCoV-19/Italy/ABR-AMVRC-TE7859/2020|EPI_ISL_429236|2020-03-28	EPI_ISL_429236	orf1ab
8782	T	C	>hCoV-19/Italy/ABR-AMVRC-TE7859/2020|EPI_ISL_429236|2020-03-28	EPI_ISL_429236	orf1ab
14408	C	T	>hCoV-19/Italy/ABR-AMVRC-TE7859/2020|EPI_ISL_429236|2020-03-28	EPI_ISL_429236	orf1ab
23403	A	G	>hCoV-19/Italy/ABR-AMVRC-TE7859/2020|EPI_ISL_429236|2020-03-28	EPI_ISL_429236	S
26713	G	T	>hCoV-19/Italy/ABR-AMVRC-TE7859/2020|EPI_ISL_429236|2020-03-28	EPI_ISL_429236	M
28144	C	T	>hCoV-19/Italy/ABR-AMVRC-TE7859/2020|EPI_ISL_429236|2020-03-28	EPI_ISL_429236	ORF8
28881	G	A	>hCoV-19/Italy/ABR-AMVRC-TE7859/2020|EPI_ISL_429236|2020-03-28	EPI_ISL_429236	N
28882	G	A	>hCoV-19/Italy/ABR-AMVRC-TE7859/2020|EPI_ISL_429236|2020-03-28	EPI_ISL_429236	N
28883	G	C	>hCoV-19/Italy/ABR-AMVRC-TE7859/2020|EPI_ISL_429236|2020-03-28	EPI_ISL_429236	N
8782	T	C	>hCoV-19/Yunnan/0306-466/2020|EPI_ISL_429239|2020-03-06	EPI_ISL_429239	orf1ab
15910	G	T	>hCoV-19/Yunnan/0306-466/2020|EPI_ISL_429239|2020-03-06	EPI_ISL_429239	orf1ab
28144	C	T	>hCoV-19/Yunnan/0306-466/2020|EPI_ISL_429239|2020-03-06	EPI_ISL_429239	ORF8
241	C	T	>hCoV-19/DRC/1131/2020|EPI_ISL_429255|2020-04-05	EPI_ISL_429255	NonCoding
3037	C	T	>hCoV-19/DRC/1131/2020|EPI_ISL_429255|2020-04-05	EPI_ISL_429255	orf1ab
8782	T	C	>hCoV-19/DRC/1131/2020|EPI_ISL_429255|2020-04-05	EPI_ISL_429255	orf1ab
14408	C	T	>hCoV-19/DRC/1131/2020|EPI_ISL_429255|2020-04-05	EPI_ISL_429255	orf1ab
15324	C	T	>hCoV-19/DRC/1131/2020|EPI_ISL_429255|2020-04-05	EPI_ISL_429255	orf1ab
16846	G	T	>hCoV-19/DRC/1131/2020|EPI_ISL_429255|2020-04-05	EPI_ISL_429255	orf1ab
23403	A	G	>hCoV-19/DRC/1131/2020|EPI_ISL_429255|2020-04-05	EPI_ISL_429255	S
28144	C	T	>hCoV-19/DRC/1131/2020|EPI_ISL_429255|2020-04-05	EPI_ISL_429255	ORF8
241	C	T	>hCoV-19/Spain/MD-FISABIO-Vircell001/2020|EPI_ISL_429256|2020-03-12	EPI_ISL_429256	NonCoding
3037	C	T	>hCoV-19/Spain/MD-FISABIO-Vircell001/2020|EPI_ISL_429256|2020-03-12	EPI_ISL_429256	orf1ab
6248	A	C	>hCoV-19/Spain/MD-FISABIO-Vircell001/2020|EPI_ISL_429256|2020-03-12	EPI_ISL_429256	orf1ab
8782	T	C	>hCoV-19/Spain/MD-FISABIO-Vircell001/2020|EPI_ISL_429256|2020-03-12	EPI_ISL_429256	orf1ab
14408	C	T	>hCoV-19/Spain/MD-FISABIO-Vircell001/2020|EPI_ISL_429256|2020-03-12	EPI_ISL_429256	orf1ab
20268	A	G	>hCoV-19/Spain/MD-FISABIO-Vircell001/2020|EPI_ISL_429256|2020-03-12	EPI_ISL_429256	orf1ab
23403	A	G	>hCoV-19/Spain/MD-FISABIO-Vircell001/2020|EPI_ISL_429256|2020-03-12	EPI_ISL_429256	S
28144	C	T	>hCoV-19/Spain/MD-FISABIO-Vircell001/2020|EPI_ISL_429256|2020-03-12	EPI_ISL_429256	ORF8
3096	C	T	>hCoV-19/Uruguay/UY-10/2020|EPI_ISL_429257|2020-03-19	EPI_ISL_429257	orf1ab
8782	T	C	>hCoV-19/Uruguay/UY-10/2020|EPI_ISL_429257|2020-03-19	EPI_ISL_429257	orf1ab
11083	G	T	>hCoV-19/Uruguay/UY-10/2020|EPI_ISL_429257|2020-03-19	EPI_ISL_429257	orf1ab
12781	C	T	>hCoV-19/Uruguay/UY-10/2020|EPI_ISL_429257|2020-03-19	EPI_ISL_429257	orf1ab
13627	G	T	>hCoV-19/Uruguay/UY-10/2020|EPI_ISL_429257|2020-03-19	EPI_ISL_429257	orf1ab
14805	C	T	>hCoV-19/Uruguay/UY-10/2020|EPI_ISL_429257|2020-03-19	EPI_ISL_429257	orf1ab
15540	C	T	>hCoV-19/Uruguay/UY-10/2020|EPI_ISL_429257|2020-03-19	EPI_ISL_429257	orf1ab
17944	G	T	>hCoV-19/Uruguay/UY-10/2020|EPI_ISL_429257|2020-03-19	EPI_ISL_429257	orf1ab
26144	G	T	>hCoV-19/Uruguay/UY-10/2020|EPI_ISL_429257|2020-03-19	EPI_ISL_429257	ORF3a
28144	C	T	>hCoV-19/Uruguay/UY-10/2020|EPI_ISL_429257|2020-03-19	EPI_ISL_429257	ORF8
28338	A	G	>hCoV-19/Uruguay/UY-10/2020|EPI_ISL_429257|2020-03-19	EPI_ISL_429257	N
29731	A	G	>hCoV-19/Uruguay/UY-10/2020|EPI_ISL_429257|2020-03-19	EPI_ISL_429257	NonCoding
241	C	T	>hCoV-19/DRC/1249/2020|EPI_ISL_429259|2020-04-06	EPI_ISL_429259	NonCoding
3037	C	T	>hCoV-19/DRC/1249/2020|EPI_ISL_429259|2020-04-06	EPI_ISL_429259	orf1ab
8782	T	C	>hCoV-19/DRC/1249/2020|EPI_ISL_429259|2020-04-06	EPI_ISL_429259	orf1ab
11083	G	T	>hCoV-19/DRC/1249/2020|EPI_ISL_429259|2020-04-06	EPI_ISL_429259	orf1ab
14408	C	T	>hCoV-19/DRC/1249/2020|EPI_ISL_429259|2020-04-06	EPI_ISL_429259	orf1ab
15324	C	T	>hCoV-19/DRC/1249/2020|EPI_ISL_429259|2020-04-06	EPI_ISL_429259	orf1ab
23403	A	G	>hCoV-19/DRC/1249/2020|EPI_ISL_429259|2020-04-06	EPI_ISL_429259	S
28144	C	T	>hCoV-19/DRC/1249/2020|EPI_ISL_429259|2020-04-06	EPI_ISL_429259	ORF8
241	C	T	>hCoV-19/Denmark/ALAB-HH01/2020|EPI_ISL_429262|2020-03-10	EPI_ISL_429262	NonCoding
761	A	G	>hCoV-19/Denmark/ALAB-HH01/2020|EPI_ISL_429262|2020-03-10	EPI_ISL_429262	orf1ab
1059	C	T	>hCoV-19/Denmark/ALAB-HH01/2020|EPI_ISL_429262|2020-03-10	EPI_ISL_429262	orf1ab
3037	C	T	>hCoV-19/Denmark/ALAB-HH01/2020|EPI_ISL_429262|2020-03-10	EPI_ISL_429262	orf1ab
6825	A	C	>hCoV-19/Denmark/ALAB-HH01/2020|EPI_ISL_429262|2020-03-10	EPI_ISL_429262	orf1ab
8782	T	C	>hCoV-19/Denmark/ALAB-HH01/2020|EPI_ISL_429262|2020-03-10	EPI_ISL_429262	orf1ab
14408	C	T	>hCoV-19/Denmark/ALAB-HH01/2020|EPI_ISL_429262|2020-03-10	EPI_ISL_429262	orf1ab
23403	A	G	>hCoV-19/Denmark/ALAB-HH01/2020|EPI_ISL_429262|2020-03-10	EPI_ISL_429262	S
25563	G	T	>hCoV-19/Denmark/ALAB-HH01/2020|EPI_ISL_429262|2020-03-10	EPI_ISL_429262	ORF3a
28144	C	T	>hCoV-19/Denmark/ALAB-HH01/2020|EPI_ISL_429262|2020-03-10	EPI_ISL_429262	ORF8
241	C	T	>hCoV-19/Denmark/ALAB-HH02/2020|EPI_ISL_429263|2020-03-10	EPI_ISL_429263	NonCoding
583	C	T	>hCoV-19/Denmark/ALAB-HH02/2020|EPI_ISL_429263|2020-03-10	EPI_ISL_429263	orf1ab
1059	C	T	>hCoV-19/Denmark/ALAB-HH02/2020|EPI_ISL_429263|2020-03-10	EPI_ISL_429263	orf1ab
3037	C	T	>hCoV-19/Denmark/ALAB-HH02/2020|EPI_ISL_429263|2020-03-10	EPI_ISL_429263	orf1ab
6825	A	C	>hCoV-19/Denmark/ALAB-HH02/2020|EPI_ISL_429263|2020-03-10	EPI_ISL_429263	orf1ab
8782	T	C	>hCoV-19/Denmark/ALAB-HH02/2020|EPI_ISL_429263|2020-03-10	EPI_ISL_429263	orf1ab
14408	C	T	>hCoV-19/Denmark/ALAB-HH02/2020|EPI_ISL_429263|2020-03-10	EPI_ISL_429263	orf1ab
23403	A	G	>hCoV-19/Denmark/ALAB-HH02/2020|EPI_ISL_429263|2020-03-10	EPI_ISL_429263	S
25563	G	T	>hCoV-19/Denmark/ALAB-HH02/2020|EPI_ISL_429263|2020-03-10	EPI_ISL_429263	ORF3a
28144	C	T	>hCoV-19/Denmark/ALAB-HH02/2020|EPI_ISL_429263|2020-03-10	EPI_ISL_429263	ORF8
241	C	T	>hCoV-19/Denmark/ALAB-HH03/2020|EPI_ISL_429264|2020-03-10	EPI_ISL_429264	NonCoding
1059	C	T	>hCoV-19/Denmark/ALAB-HH03/2020|EPI_ISL_429264|2020-03-10	EPI_ISL_429264	orf1ab
3037	C	T	>hCoV-19/Denmark/ALAB-HH03/2020|EPI_ISL_429264|2020-03-10	EPI_ISL_429264	orf1ab
8782	T	C	>hCoV-19/Denmark/ALAB-HH03/2020|EPI_ISL_429264|2020-03-10	EPI_ISL_429264	orf1ab
14408	C	T	>hCoV-19/Denmark/ALAB-HH03/2020|EPI_ISL_429264|2020-03-10	EPI_ISL_429264	orf1ab
23403	A	G	>hCoV-19/Denmark/ALAB-HH03/2020|EPI_ISL_429264|2020-03-10	EPI_ISL_429264	S
25563	G	T	>hCoV-19/Denmark/ALAB-HH03/2020|EPI_ISL_429264|2020-03-10	EPI_ISL_429264	ORF3a
28144	C	T	>hCoV-19/Denmark/ALAB-HH03/2020|EPI_ISL_429264|2020-03-10	EPI_ISL_429264	ORF8
241	C	T	>hCoV-19/Denmark/ALAB-HH04/2020|EPI_ISL_429265|2020-03-10	EPI_ISL_429265	NonCoding
1059	C	T	>hCoV-19/Denmark/ALAB-HH04/2020|EPI_ISL_429265|2020-03-10	EPI_ISL_429265	orf1ab
3037	C	T	>hCoV-19/Denmark/ALAB-HH04/2020|EPI_ISL_429265|2020-03-10	EPI_ISL_429265	orf1ab
8476	C	T	>hCoV-19/Denmark/ALAB-HH04/2020|EPI_ISL_429265|2020-03-10	EPI_ISL_429265	orf1ab
8782	T	C	>hCoV-19/Denmark/ALAB-HH04/2020|EPI_ISL_429265|2020-03-10	EPI_ISL_429265	orf1ab
13749	G	T	>hCoV-19/Denmark/ALAB-HH04/2020|EPI_ISL_429265|2020-03-10	EPI_ISL_429265	orf1ab
14408	C	T	>hCoV-19/Denmark/ALAB-HH04/2020|EPI_ISL_429265|2020-03-10	EPI_ISL_429265	orf1ab
23403	A	G	>hCoV-19/Denmark/ALAB-HH04/2020|EPI_ISL_429265|2020-03-10	EPI_ISL_429265	S
25563	G	T	>hCoV-19/Denmark/ALAB-HH04/2020|EPI_ISL_429265|2020-03-10	EPI_ISL_429265	ORF3a
28144	C	T	>hCoV-19/Denmark/ALAB-HH04/2020|EPI_ISL_429265|2020-03-10	EPI_ISL_429265	ORF8
241	C	T	>hCoV-19/Denmark/ALAB-HH05/2020|EPI_ISL_429266|2020-03-10	EPI_ISL_429266	NonCoding
1059	C	T	>hCoV-19/Denmark/ALAB-HH05/2020|EPI_ISL_429266|2020-03-10	EPI_ISL_429266	orf1ab
3037	C	T	>hCoV-19/Denmark/ALAB-HH05/2020|EPI_ISL_429266|2020-03-10	EPI_ISL_429266	orf1ab
8782	T	C	>hCoV-19/Denmark/ALAB-HH05/2020|EPI_ISL_429266|2020-03-10	EPI_ISL_429266	orf1ab
14408	C	T	>hCoV-19/Denmark/ALAB-HH05/2020|EPI_ISL_429266|2020-03-10	EPI_ISL_429266	orf1ab
23403	A	G	>hCoV-19/Denmark/ALAB-HH05/2020|EPI_ISL_429266|2020-03-10	EPI_ISL_429266	S
25563	G	T	>hCoV-19/Denmark/ALAB-HH05/2020|EPI_ISL_429266|2020-03-10	EPI_ISL_429266	ORF3a
28144	C	T	>hCoV-19/Denmark/ALAB-HH05/2020|EPI_ISL_429266|2020-03-10	EPI_ISL_429266	ORF8
241	C	T	>hCoV-19/Denmark/ALAB-HH06/2020|EPI_ISL_429267|2020-03-10	EPI_ISL_429267	NonCoding
1059	C	T	>hCoV-19/Denmark/ALAB-HH06/2020|EPI_ISL_429267|2020-03-10	EPI_ISL_429267	orf1ab
3037	C	T	>hCoV-19/Denmark/ALAB-HH06/2020|EPI_ISL_429267|2020-03-10	EPI_ISL_429267	orf1ab
8782	T	C	>hCoV-19/Denmark/ALAB-HH06/2020|EPI_ISL_429267|2020-03-10	EPI_ISL_429267	orf1ab
13749	G	T	>hCoV-19/Denmark/ALAB-HH06/2020|EPI_ISL_429267|2020-03-10	EPI_ISL_429267	orf1ab
14408	C	T	>hCoV-19/Denmark/ALAB-HH06/2020|EPI_ISL_429267|2020-03-10	EPI_ISL_429267	orf1ab
23403	A	G	>hCoV-19/Denmark/ALAB-HH06/2020|EPI_ISL_429267|2020-03-10	EPI_ISL_429267	S
25563	G	T	>hCoV-19/Denmark/ALAB-HH06/2020|EPI_ISL_429267|2020-03-10	EPI_ISL_429267	ORF3a
28144	C	T	>hCoV-19/Denmark/ALAB-HH06/2020|EPI_ISL_429267|2020-03-10	EPI_ISL_429267	ORF8
241	C	T	>hCoV-19/Denmark/ALAB-HH07/2020|EPI_ISL_429268|2020-03-10	EPI_ISL_429268	NonCoding
1059	C	T	>hCoV-19/Denmark/ALAB-HH07/2020|EPI_ISL_429268|2020-03-10	EPI_ISL_429268	orf1ab
3037	C	T	>hCoV-19/Denmark/ALAB-HH07/2020|EPI_ISL_429268|2020-03-10	EPI_ISL_429268	orf1ab
8782	T	C	>hCoV-19/Denmark/ALAB-HH07/2020|EPI_ISL_429268|2020-03-10	EPI_ISL_429268	orf1ab
14408	C	T	>hCoV-19/Denmark/ALAB-HH07/2020|EPI_ISL_429268|2020-03-10	EPI_ISL_429268	orf1ab
23403	A	G	>hCoV-19/Denmark/ALAB-HH07/2020|EPI_ISL_429268|2020-03-10	EPI_ISL_429268	S
25563	G	T	>hCoV-19/Denmark/ALAB-HH07/2020|EPI_ISL_429268|2020-03-10	EPI_ISL_429268	ORF3a
28144	C	T	>hCoV-19/Denmark/ALAB-HH07/2020|EPI_ISL_429268|2020-03-10	EPI_ISL_429268	ORF8
241	C	T	>hCoV-19/Denmark/ALAB-HH08/2020|EPI_ISL_429269|2020-03-10	EPI_ISL_429269	NonCoding
1059	C	T	>hCoV-19/Denmark/ALAB-HH08/2020|EPI_ISL_429269|2020-03-10	EPI_ISL_429269	orf1ab
3037	C	T	>hCoV-19/Denmark/ALAB-HH08/2020|EPI_ISL_429269|2020-03-10	EPI_ISL_429269	orf1ab
8782	T	C	>hCoV-19/Denmark/ALAB-HH08/2020|EPI_ISL_429269|2020-03-10	EPI_ISL_429269	orf1ab
12070	G	T	>hCoV-19/Denmark/ALAB-HH08/2020|EPI_ISL_429269|2020-03-10	EPI_ISL_429269	orf1ab
14408	C	T	>hCoV-19/Denmark/ALAB-HH08/2020|EPI_ISL_429269|2020-03-10	EPI_ISL_429269	orf1ab
23403	A	G	>hCoV-19/Denmark/ALAB-HH08/2020|EPI_ISL_429269|2020-03-10	EPI_ISL_429269	S
24199	G	T	>hCoV-19/Denmark/ALAB-HH08/2020|EPI_ISL_429269|2020-03-10	EPI_ISL_429269	S
25563	G	T	>hCoV-19/Denmark/ALAB-HH08/2020|EPI_ISL_429269|2020-03-10	EPI_ISL_429269	ORF3a
28144	C	T	>hCoV-19/Denmark/ALAB-HH08/2020|EPI_ISL_429269|2020-03-10	EPI_ISL_429269	ORF8
241	C	T	>hCoV-19/Denmark/ALAB-HH11/2020|EPI_ISL_429270|2020-03-10	EPI_ISL_429270	NonCoding
1059	C	T	>hCoV-19/Denmark/ALAB-HH11/2020|EPI_ISL_429270|2020-03-10	EPI_ISL_429270	orf1ab
3037	C	T	>hCoV-19/Denmark/ALAB-HH11/2020|EPI_ISL_429270|2020-03-10	EPI_ISL_429270	orf1ab
8782	T	C	>hCoV-19/Denmark/ALAB-HH11/2020|EPI_ISL_429270|2020-03-10	EPI_ISL_429270	orf1ab
14408	C	T	>hCoV-19/Denmark/ALAB-HH11/2020|EPI_ISL_429270|2020-03-10	EPI_ISL_429270	orf1ab
23403	A	G	>hCoV-19/Denmark/ALAB-HH11/2020|EPI_ISL_429270|2020-03-10	EPI_ISL_429270	S
25563	G	T	>hCoV-19/Denmark/ALAB-HH11/2020|EPI_ISL_429270|2020-03-10	EPI_ISL_429270	ORF3a
28144	C	T	>hCoV-19/Denmark/ALAB-HH11/2020|EPI_ISL_429270|2020-03-10	EPI_ISL_429270	ORF8
241	C	T	>hCoV-19/Denmark/ALAB-HH13/2020|EPI_ISL_429271|2020-03-10	EPI_ISL_429271	NonCoding
1059	C	T	>hCoV-19/Denmark/ALAB-HH13/2020|EPI_ISL_429271|2020-03-10	EPI_ISL_429271	orf1ab
3037	C	T	>hCoV-19/Denmark/ALAB-HH13/2020|EPI_ISL_429271|2020-03-10	EPI_ISL_429271	orf1ab
8782	T	C	>hCoV-19/Denmark/ALAB-HH13/2020|EPI_ISL_429271|2020-03-10	EPI_ISL_429271	orf1ab
12885	C	T	>hCoV-19/Denmark/ALAB-HH13/2020|EPI_ISL_429271|2020-03-10	EPI_ISL_429271	orf1ab
14408	C	T	>hCoV-19/Denmark/ALAB-HH13/2020|EPI_ISL_429271|2020-03-10	EPI_ISL_429271	orf1ab
23403	A	G	>hCoV-19/Denmark/ALAB-HH13/2020|EPI_ISL_429271|2020-03-10	EPI_ISL_429271	S
25563	G	T	>hCoV-19/Denmark/ALAB-HH13/2020|EPI_ISL_429271|2020-03-10	EPI_ISL_429271	ORF3a
28144	C	T	>hCoV-19/Denmark/ALAB-HH13/2020|EPI_ISL_429271|2020-03-10	EPI_ISL_429271	ORF8
241	C	T	>hCoV-19/Denmark/ALAB-HH14/2020|EPI_ISL_429272|2020-03-10	EPI_ISL_429272	NonCoding
1059	C	T	>hCoV-19/Denmark/ALAB-HH14/2020|EPI_ISL_429272|2020-03-10	EPI_ISL_429272	orf1ab
3037	C	T	>hCoV-19/Denmark/ALAB-HH14/2020|EPI_ISL_429272|2020-03-10	EPI_ISL_429272	orf1ab
8782	T	C	>hCoV-19/Denmark/ALAB-HH14/2020|EPI_ISL_429272|2020-03-10	EPI_ISL_429272	orf1ab
14408	C	T	>hCoV-19/Denmark/ALAB-HH14/2020|EPI_ISL_429272|2020-03-10	EPI_ISL_429272	orf1ab
23403	A	G	>hCoV-19/Denmark/ALAB-HH14/2020|EPI_ISL_429272|2020-03-10	EPI_ISL_429272	S
25563	G	T	>hCoV-19/Denmark/ALAB-HH14/2020|EPI_ISL_429272|2020-03-10	EPI_ISL_429272	ORF3a
28144	C	T	>hCoV-19/Denmark/ALAB-HH14/2020|EPI_ISL_429272|2020-03-10	EPI_ISL_429272	ORF8
241	C	T	>hCoV-19/Denmark/ALAB-HH15/2020|EPI_ISL_429273|2020-03-10	EPI_ISL_429273	NonCoding
3037	C	T	>hCoV-19/Denmark/ALAB-HH15/2020|EPI_ISL_429273|2020-03-10	EPI_ISL_429273	orf1ab
4002	C	T	>hCoV-19/Denmark/ALAB-HH15/2020|EPI_ISL_429273|2020-03-10	EPI_ISL_429273	orf1ab
8782	T	C	>hCoV-19/Denmark/ALAB-HH15/2020|EPI_ISL_429273|2020-03-10	EPI_ISL_429273	orf1ab
10097	G	A	>hCoV-19/Denmark/ALAB-HH15/2020|EPI_ISL_429273|2020-03-10	EPI_ISL_429273	orf1ab
13536	C	T	>hCoV-19/Denmark/ALAB-HH15/2020|EPI_ISL_429273|2020-03-10	EPI_ISL_429273	orf1ab
14408	C	T	>hCoV-19/Denmark/ALAB-HH15/2020|EPI_ISL_429273|2020-03-10	EPI_ISL_429273	orf1ab
23403	A	G	>hCoV-19/Denmark/ALAB-HH15/2020|EPI_ISL_429273|2020-03-10	EPI_ISL_429273	S
23731	C	T	>hCoV-19/Denmark/ALAB-HH15/2020|EPI_ISL_429273|2020-03-10	EPI_ISL_429273	S
28144	C	T	>hCoV-19/Denmark/ALAB-HH15/2020|EPI_ISL_429273|2020-03-10	EPI_ISL_429273	ORF8
28881	G	A	>hCoV-19/Denmark/ALAB-HH15/2020|EPI_ISL_429273|2020-03-10	EPI_ISL_429273	N
28882	G	A	>hCoV-19/Denmark/ALAB-HH15/2020|EPI_ISL_429273|2020-03-10	EPI_ISL_429273	N
28883	G	C	>hCoV-19/Denmark/ALAB-HH15/2020|EPI_ISL_429273|2020-03-10	EPI_ISL_429273	N
241	C	T	>hCoV-19/Denmark/ALAB-HH16/2020|EPI_ISL_429274|2020-03-10	EPI_ISL_429274	NonCoding
1059	C	T	>hCoV-19/Denmark/ALAB-HH16/2020|EPI_ISL_429274|2020-03-10	EPI_ISL_429274	orf1ab
3037	C	T	>hCoV-19/Denmark/ALAB-HH16/2020|EPI_ISL_429274|2020-03-10	EPI_ISL_429274	orf1ab
8782	T	C	>hCoV-19/Denmark/ALAB-HH16/2020|EPI_ISL_429274|2020-03-10	EPI_ISL_429274	orf1ab
14408	C	T	>hCoV-19/Denmark/ALAB-HH16/2020|EPI_ISL_429274|2020-03-10	EPI_ISL_429274	orf1ab
19263	C	T	>hCoV-19/Denmark/ALAB-HH16/2020|EPI_ISL_429274|2020-03-10	EPI_ISL_429274	orf1ab
23403	A	G	>hCoV-19/Denmark/ALAB-HH16/2020|EPI_ISL_429274|2020-03-10	EPI_ISL_429274	S
25563	G	T	>hCoV-19/Denmark/ALAB-HH16/2020|EPI_ISL_429274|2020-03-10	EPI_ISL_429274	ORF3a
28144	C	T	>hCoV-19/Denmark/ALAB-HH16/2020|EPI_ISL_429274|2020-03-10	EPI_ISL_429274	ORF8
241	C	T	>hCoV-19/Denmark/ALAB-HH17/2020|EPI_ISL_429275|2020-03-10	EPI_ISL_429275	NonCoding
1059	C	T	>hCoV-19/Denmark/ALAB-HH17/2020|EPI_ISL_429275|2020-03-10	EPI_ISL_429275	orf1ab
3037	C	T	>hCoV-19/Denmark/ALAB-HH17/2020|EPI_ISL_429275|2020-03-10	EPI_ISL_429275	orf1ab
8782	T	C	>hCoV-19/Denmark/ALAB-HH17/2020|EPI_ISL_429275|2020-03-10	EPI_ISL_429275	orf1ab
14408	C	T	>hCoV-19/Denmark/ALAB-HH17/2020|EPI_ISL_429275|2020-03-10	EPI_ISL_429275	orf1ab
19263	C	T	>hCoV-19/Denmark/ALAB-HH17/2020|EPI_ISL_429275|2020-03-10	EPI_ISL_429275	orf1ab
23403	A	G	>hCoV-19/Denmark/ALAB-HH17/2020|EPI_ISL_429275|2020-03-10	EPI_ISL_429275	S
25563	G	T	>hCoV-19/Denmark/ALAB-HH17/2020|EPI_ISL_429275|2020-03-10	EPI_ISL_429275	ORF3a
28144	C	T	>hCoV-19/Denmark/ALAB-HH17/2020|EPI_ISL_429275|2020-03-10	EPI_ISL_429275	ORF8
241	C	T	>hCoV-19/Denmark/ALAB-HH18/2020|EPI_ISL_429276|2020-03-10	EPI_ISL_429276	NonCoding
1059	C	T	>hCoV-19/Denmark/ALAB-HH18/2020|EPI_ISL_429276|2020-03-10	EPI_ISL_429276	orf1ab
3037	C	T	>hCoV-19/Denmark/ALAB-HH18/2020|EPI_ISL_429276|2020-03-10	EPI_ISL_429276	orf1ab
8782	T	C	>hCoV-19/Denmark/ALAB-HH18/2020|EPI_ISL_429276|2020-03-10	EPI_ISL_429276	orf1ab
14408	C	T	>hCoV-19/Denmark/ALAB-HH18/2020|EPI_ISL_429276|2020-03-10	EPI_ISL_429276	orf1ab
23403	A	G	>hCoV-19/Denmark/ALAB-HH18/2020|EPI_ISL_429276|2020-03-10	EPI_ISL_429276	S
25563	G	T	>hCoV-19/Denmark/ALAB-HH18/2020|EPI_ISL_429276|2020-03-10	EPI_ISL_429276	ORF3a
28144	C	T	>hCoV-19/Denmark/ALAB-HH18/2020|EPI_ISL_429276|2020-03-10	EPI_ISL_429276	ORF8
241	C	T	>hCoV-19/Denmark/ALAB-HH19/2020|EPI_ISL_429277|2020-03-10	EPI_ISL_429277	NonCoding
1059	C	T	>hCoV-19/Denmark/ALAB-HH19/2020|EPI_ISL_429277|2020-03-10	EPI_ISL_429277	orf1ab
3037	C	T	>hCoV-19/Denmark/ALAB-HH19/2020|EPI_ISL_429277|2020-03-10	EPI_ISL_429277	orf1ab
6133	A	G	>hCoV-19/Denmark/ALAB-HH19/2020|EPI_ISL_429277|2020-03-10	EPI_ISL_429277	orf1ab
8782	T	C	>hCoV-19/Denmark/ALAB-HH19/2020|EPI_ISL_429277|2020-03-10	EPI_ISL_429277	orf1ab
14408	C	T	>hCoV-19/Denmark/ALAB-HH19/2020|EPI_ISL_429277|2020-03-10	EPI_ISL_429277	orf1ab
20419	G	T	>hCoV-19/Denmark/ALAB-HH19/2020|EPI_ISL_429277|2020-03-10	EPI_ISL_429277	orf1ab
23403	A	G	>hCoV-19/Denmark/ALAB-HH19/2020|EPI_ISL_429277|2020-03-10	EPI_ISL_429277	S
25563	G	T	>hCoV-19/Denmark/ALAB-HH19/2020|EPI_ISL_429277|2020-03-10	EPI_ISL_429277	ORF3a
28144	C	T	>hCoV-19/Denmark/ALAB-HH19/2020|EPI_ISL_429277|2020-03-10	EPI_ISL_429277	ORF8
241	C	T	>hCoV-19/Denmark/ALAB-HH20/2020|EPI_ISL_429278|2020-03-10	EPI_ISL_429278	NonCoding
3037	C	T	>hCoV-19/Denmark/ALAB-HH20/2020|EPI_ISL_429278|2020-03-10	EPI_ISL_429278	orf1ab
8782	T	C	>hCoV-19/Denmark/ALAB-HH20/2020|EPI_ISL_429278|2020-03-10	EPI_ISL_429278	orf1ab
14408	C	T	>hCoV-19/Denmark/ALAB-HH20/2020|EPI_ISL_429278|2020-03-10	EPI_ISL_429278	orf1ab
23403	A	G	>hCoV-19/Denmark/ALAB-HH20/2020|EPI_ISL_429278|2020-03-10	EPI_ISL_429278	S
25563	G	T	>hCoV-19/Denmark/ALAB-HH20/2020|EPI_ISL_429278|2020-03-10	EPI_ISL_429278	ORF3a
28144	C	T	>hCoV-19/Denmark/ALAB-HH20/2020|EPI_ISL_429278|2020-03-10	EPI_ISL_429278	ORF8
1440	G	A	>hCoV-19/Denmark/ALAB-HH21/2020|EPI_ISL_429279|2020-03-10	EPI_ISL_429279	orf1ab
2891	G	A	>hCoV-19/Denmark/ALAB-HH21/2020|EPI_ISL_429279|2020-03-10	EPI_ISL_429279	orf1ab
7011	C	T	>hCoV-19/Denmark/ALAB-HH21/2020|EPI_ISL_429279|2020-03-10	EPI_ISL_429279	orf1ab
8782	T	C	>hCoV-19/Denmark/ALAB-HH21/2020|EPI_ISL_429279|2020-03-10	EPI_ISL_429279	orf1ab
28144	C	T	>hCoV-19/Denmark/ALAB-HH21/2020|EPI_ISL_429279|2020-03-10	EPI_ISL_429279	ORF8
241	C	T	>hCoV-19/Denmark/ALAB-HH22/2020|EPI_ISL_429280|2020-03-10	EPI_ISL_429280	NonCoding
1059	C	T	>hCoV-19/Denmark/ALAB-HH22/2020|EPI_ISL_429280|2020-03-10	EPI_ISL_429280	orf1ab
3037	C	T	>hCoV-19/Denmark/ALAB-HH22/2020|EPI_ISL_429280|2020-03-10	EPI_ISL_429280	orf1ab
8782	T	C	>hCoV-19/Denmark/ALAB-HH22/2020|EPI_ISL_429280|2020-03-10	EPI_ISL_429280	orf1ab
14408	C	T	>hCoV-19/Denmark/ALAB-HH22/2020|EPI_ISL_429280|2020-03-10	EPI_ISL_429280	orf1ab
23403	A	G	>hCoV-19/Denmark/ALAB-HH22/2020|EPI_ISL_429280|2020-03-10	EPI_ISL_429280	S
25563	G	T	>hCoV-19/Denmark/ALAB-HH22/2020|EPI_ISL_429280|2020-03-10	EPI_ISL_429280	ORF3a
28144	C	T	>hCoV-19/Denmark/ALAB-HH22/2020|EPI_ISL_429280|2020-03-10	EPI_ISL_429280	ORF8
241	C	T	>hCoV-19/Denmark/ALAB-HH23/2020|EPI_ISL_429281|2020-03-10	EPI_ISL_429281	NonCoding
1059	C	T	>hCoV-19/Denmark/ALAB-HH23/2020|EPI_ISL_429281|2020-03-10	EPI_ISL_429281	orf1ab
3037	C	T	>hCoV-19/Denmark/ALAB-HH23/2020|EPI_ISL_429281|2020-03-10	EPI_ISL_429281	orf1ab
8782	T	C	>hCoV-19/Denmark/ALAB-HH23/2020|EPI_ISL_429281|2020-03-10	EPI_ISL_429281	orf1ab
14408	C	T	>hCoV-19/Denmark/ALAB-HH23/2020|EPI_ISL_429281|2020-03-10	EPI_ISL_429281	orf1ab
23403	A	G	>hCoV-19/Denmark/ALAB-HH23/2020|EPI_ISL_429281|2020-03-10	EPI_ISL_429281	S
25563	G	T	>hCoV-19/Denmark/ALAB-HH23/2020|EPI_ISL_429281|2020-03-10	EPI_ISL_429281	ORF3a
28144	C	T	>hCoV-19/Denmark/ALAB-HH23/2020|EPI_ISL_429281|2020-03-10	EPI_ISL_429281	ORF8
241	C	T	>hCoV-19/Denmark/ALAB-HH24/2020|EPI_ISL_429282|2020-03-11	EPI_ISL_429282	NonCoding
1059	C	T	>hCoV-19/Denmark/ALAB-HH24/2020|EPI_ISL_429282|2020-03-11	EPI_ISL_429282	orf1ab
3037	C	T	>hCoV-19/Denmark/ALAB-HH24/2020|EPI_ISL_429282|2020-03-11	EPI_ISL_429282	orf1ab
8782	T	C	>hCoV-19/Denmark/ALAB-HH24/2020|EPI_ISL_429282|2020-03-11	EPI_ISL_429282	orf1ab
14408	C	T	>hCoV-19/Denmark/ALAB-HH24/2020|EPI_ISL_429282|2020-03-11	EPI_ISL_429282	orf1ab
23403	A	G	>hCoV-19/Denmark/ALAB-HH24/2020|EPI_ISL_429282|2020-03-11	EPI_ISL_429282	S
25563	G	T	>hCoV-19/Denmark/ALAB-HH24/2020|EPI_ISL_429282|2020-03-11	EPI_ISL_429282	ORF3a
28144	C	T	>hCoV-19/Denmark/ALAB-HH24/2020|EPI_ISL_429282|2020-03-11	EPI_ISL_429282	ORF8
241	C	T	>hCoV-19/Denmark/ALAB-HH25/2020|EPI_ISL_429283|2020-03-11	EPI_ISL_429283	NonCoding
1059	C	T	>hCoV-19/Denmark/ALAB-HH25/2020|EPI_ISL_429283|2020-03-11	EPI_ISL_429283	orf1ab
3037	C	T	>hCoV-19/Denmark/ALAB-HH25/2020|EPI_ISL_429283|2020-03-11	EPI_ISL_429283	orf1ab
8782	T	C	>hCoV-19/Denmark/ALAB-HH25/2020|EPI_ISL_429283|2020-03-11	EPI_ISL_429283	orf1ab
14408	C	T	>hCoV-19/Denmark/ALAB-HH25/2020|EPI_ISL_429283|2020-03-11	EPI_ISL_429283	orf1ab
23403	A	G	>hCoV-19/Denmark/ALAB-HH25/2020|EPI_ISL_429283|2020-03-11	EPI_ISL_429283	S
25563	G	T	>hCoV-19/Denmark/ALAB-HH25/2020|EPI_ISL_429283|2020-03-11	EPI_ISL_429283	ORF3a
28144	C	T	>hCoV-19/Denmark/ALAB-HH25/2020|EPI_ISL_429283|2020-03-11	EPI_ISL_429283	ORF8
241	C	T	>hCoV-19/Denmark/ALAB-HH26/2020|EPI_ISL_429284|2020-03-11	EPI_ISL_429284	NonCoding
3037	C	T	>hCoV-19/Denmark/ALAB-HH26/2020|EPI_ISL_429284|2020-03-11	EPI_ISL_429284	orf1ab
8782	T	C	>hCoV-19/Denmark/ALAB-HH26/2020|EPI_ISL_429284|2020-03-11	EPI_ISL_429284	orf1ab
14408	C	T	>hCoV-19/Denmark/ALAB-HH26/2020|EPI_ISL_429284|2020-03-11	EPI_ISL_429284	orf1ab
20268	A	G	>hCoV-19/Denmark/ALAB-HH26/2020|EPI_ISL_429284|2020-03-11	EPI_ISL_429284	orf1ab
23403	A	G	>hCoV-19/Denmark/ALAB-HH26/2020|EPI_ISL_429284|2020-03-11	EPI_ISL_429284	S
28144	C	T	>hCoV-19/Denmark/ALAB-HH26/2020|EPI_ISL_429284|2020-03-11	EPI_ISL_429284	ORF8
29734	G	C	>hCoV-19/Denmark/ALAB-HH26/2020|EPI_ISL_429284|2020-03-11	EPI_ISL_429284	NonCoding
241	C	T	>hCoV-19/Denmark/ALAB-HH27/2020|EPI_ISL_429285|2020-03-11	EPI_ISL_429285	NonCoding
1059	C	T	>hCoV-19/Denmark/ALAB-HH27/2020|EPI_ISL_429285|2020-03-11	EPI_ISL_429285	orf1ab
1302	C	T	>hCoV-19/Denmark/ALAB-HH27/2020|EPI_ISL_429285|2020-03-11	EPI_ISL_429285	orf1ab
3037	C	T	>hCoV-19/Denmark/ALAB-HH27/2020|EPI_ISL_429285|2020-03-11	EPI_ISL_429285	orf1ab
8782	T	C	>hCoV-19/Denmark/ALAB-HH27/2020|EPI_ISL_429285|2020-03-11	EPI_ISL_429285	orf1ab
14408	C	T	>hCoV-19/Denmark/ALAB-HH27/2020|EPI_ISL_429285|2020-03-11	EPI_ISL_429285	orf1ab
23403	A	G	>hCoV-19/Denmark/ALAB-HH27/2020|EPI_ISL_429285|2020-03-11	EPI_ISL_429285	S
25563	G	T	>hCoV-19/Denmark/ALAB-HH27/2020|EPI_ISL_429285|2020-03-11	EPI_ISL_429285	ORF3a
25658	C	T	>hCoV-19/Denmark/ALAB-HH27/2020|EPI_ISL_429285|2020-03-11	EPI_ISL_429285	ORF3a
28144	C	T	>hCoV-19/Denmark/ALAB-HH27/2020|EPI_ISL_429285|2020-03-11	EPI_ISL_429285	ORF8
241	C	T	>hCoV-19/Denmark/ALAB-HH28/2020|EPI_ISL_429286|2020-03-11	EPI_ISL_429286	NonCoding
1059	C	T	>hCoV-19/Denmark/ALAB-HH28/2020|EPI_ISL_429286|2020-03-11	EPI_ISL_429286	orf1ab
1302	C	T	>hCoV-19/Denmark/ALAB-HH28/2020|EPI_ISL_429286|2020-03-11	EPI_ISL_429286	orf1ab
3037	C	T	>hCoV-19/Denmark/ALAB-HH28/2020|EPI_ISL_429286|2020-03-11	EPI_ISL_429286	orf1ab
8782	T	C	>hCoV-19/Denmark/ALAB-HH28/2020|EPI_ISL_429286|2020-03-11	EPI_ISL_429286	orf1ab
14408	C	T	>hCoV-19/Denmark/ALAB-HH28/2020|EPI_ISL_429286|2020-03-11	EPI_ISL_429286	orf1ab
23403	A	G	>hCoV-19/Denmark/ALAB-HH28/2020|EPI_ISL_429286|2020-03-11	EPI_ISL_429286	S
25563	G	T	>hCoV-19/Denmark/ALAB-HH28/2020|EPI_ISL_429286|2020-03-11	EPI_ISL_429286	ORF3a
28144	C	T	>hCoV-19/Denmark/ALAB-HH28/2020|EPI_ISL_429286|2020-03-11	EPI_ISL_429286	ORF8
241	C	T	>hCoV-19/Denmark/ALAB-HH29/2020|EPI_ISL_429287|2020-03-11	EPI_ISL_429287	NonCoding
3037	C	T	>hCoV-19/Denmark/ALAB-HH29/2020|EPI_ISL_429287|2020-03-11	EPI_ISL_429287	orf1ab
8782	T	C	>hCoV-19/Denmark/ALAB-HH29/2020|EPI_ISL_429287|2020-03-11	EPI_ISL_429287	orf1ab
14408	C	T	>hCoV-19/Denmark/ALAB-HH29/2020|EPI_ISL_429287|2020-03-11	EPI_ISL_429287	orf1ab
23403	A	G	>hCoV-19/Denmark/ALAB-HH29/2020|EPI_ISL_429287|2020-03-11	EPI_ISL_429287	S
23575	C	T	>hCoV-19/Denmark/ALAB-HH29/2020|EPI_ISL_429287|2020-03-11	EPI_ISL_429287	S
23587	G	C	>hCoV-19/Denmark/ALAB-HH29/2020|EPI_ISL_429287|2020-03-11	EPI_ISL_429287	S
28144	C	T	>hCoV-19/Denmark/ALAB-HH29/2020|EPI_ISL_429287|2020-03-11	EPI_ISL_429287	ORF8
1440	G	A	>hCoV-19/Denmark/ALAB-HH30/2020|EPI_ISL_429288|2020-03-11	EPI_ISL_429288	orf1ab
2891	G	A	>hCoV-19/Denmark/ALAB-HH30/2020|EPI_ISL_429288|2020-03-11	EPI_ISL_429288	orf1ab
7011	C	T	>hCoV-19/Denmark/ALAB-HH30/2020|EPI_ISL_429288|2020-03-11	EPI_ISL_429288	orf1ab
8782	T	C	>hCoV-19/Denmark/ALAB-HH30/2020|EPI_ISL_429288|2020-03-11	EPI_ISL_429288	orf1ab
28144	C	T	>hCoV-19/Denmark/ALAB-HH30/2020|EPI_ISL_429288|2020-03-11	EPI_ISL_429288	ORF8
241	C	T	>hCoV-19/Denmark/ALAB-HH31/2020|EPI_ISL_429289|2020-03-12	EPI_ISL_429289	NonCoding
1059	C	T	>hCoV-19/Denmark/ALAB-HH31/2020|EPI_ISL_429289|2020-03-12	EPI_ISL_429289	orf1ab
1302	C	T	>hCoV-19/Denmark/ALAB-HH31/2020|EPI_ISL_429289|2020-03-12	EPI_ISL_429289	orf1ab
3037	C	T	>hCoV-19/Denmark/ALAB-HH31/2020|EPI_ISL_429289|2020-03-12	EPI_ISL_429289	orf1ab
8782	T	C	>hCoV-19/Denmark/ALAB-HH31/2020|EPI_ISL_429289|2020-03-12	EPI_ISL_429289	orf1ab
14408	C	T	>hCoV-19/Denmark/ALAB-HH31/2020|EPI_ISL_429289|2020-03-12	EPI_ISL_429289	orf1ab
14585	C	T	>hCoV-19/Denmark/ALAB-HH31/2020|EPI_ISL_429289|2020-03-12	EPI_ISL_429289	orf1ab
23403	A	G	>hCoV-19/Denmark/ALAB-HH31/2020|EPI_ISL_429289|2020-03-12	EPI_ISL_429289	S
25563	G	T	>hCoV-19/Denmark/ALAB-HH31/2020|EPI_ISL_429289|2020-03-12	EPI_ISL_429289	ORF3a
28144	C	T	>hCoV-19/Denmark/ALAB-HH31/2020|EPI_ISL_429289|2020-03-12	EPI_ISL_429289	ORF8
241	C	T	>hCoV-19/Denmark/ALAB-HH35/2020|EPI_ISL_429291|2020-03-12	EPI_ISL_429291	NonCoding
1059	C	T	>hCoV-19/Denmark/ALAB-HH35/2020|EPI_ISL_429291|2020-03-12	EPI_ISL_429291	orf1ab
3037	C	T	>hCoV-19/Denmark/ALAB-HH35/2020|EPI_ISL_429291|2020-03-12	EPI_ISL_429291	orf1ab
8782	T	C	>hCoV-19/Denmark/ALAB-HH35/2020|EPI_ISL_429291|2020-03-12	EPI_ISL_429291	orf1ab
14408	C	T	>hCoV-19/Denmark/ALAB-HH35/2020|EPI_ISL_429291|2020-03-12	EPI_ISL_429291	orf1ab
23403	A	G	>hCoV-19/Denmark/ALAB-HH35/2020|EPI_ISL_429291|2020-03-12	EPI_ISL_429291	S
25563	G	T	>hCoV-19/Denmark/ALAB-HH35/2020|EPI_ISL_429291|2020-03-12	EPI_ISL_429291	ORF3a
28144	C	T	>hCoV-19/Denmark/ALAB-HH35/2020|EPI_ISL_429291|2020-03-12	EPI_ISL_429291	ORF8
241	C	T	>hCoV-19/Denmark/ALAB-HH37/2020|EPI_ISL_429293|2020-03-13	EPI_ISL_429293	NonCoding
1059	C	T	>hCoV-19/Denmark/ALAB-HH37/2020|EPI_ISL_429293|2020-03-13	EPI_ISL_429293	orf1ab
1302	C	T	>hCoV-19/Denmark/ALAB-HH37/2020|EPI_ISL_429293|2020-03-13	EPI_ISL_429293	orf1ab
3037	C	T	>hCoV-19/Denmark/ALAB-HH37/2020|EPI_ISL_429293|2020-03-13	EPI_ISL_429293	orf1ab
8782	T	C	>hCoV-19/Denmark/ALAB-HH37/2020|EPI_ISL_429293|2020-03-13	EPI_ISL_429293	orf1ab
9979	C	T	>hCoV-19/Denmark/ALAB-HH37/2020|EPI_ISL_429293|2020-03-13	EPI_ISL_429293	orf1ab
14408	C	T	>hCoV-19/Denmark/ALAB-HH37/2020|EPI_ISL_429293|2020-03-13	EPI_ISL_429293	orf1ab
23403	A	G	>hCoV-19/Denmark/ALAB-HH37/2020|EPI_ISL_429293|2020-03-13	EPI_ISL_429293	S
25563	G	T	>hCoV-19/Denmark/ALAB-HH37/2020|EPI_ISL_429293|2020-03-13	EPI_ISL_429293	ORF3a
28144	C	T	>hCoV-19/Denmark/ALAB-HH37/2020|EPI_ISL_429293|2020-03-13	EPI_ISL_429293	ORF8
29779	G	T	>hCoV-19/Denmark/ALAB-HH37/2020|EPI_ISL_429293|2020-03-13	EPI_ISL_429293	NonCoding
241	C	T	>hCoV-19/Denmark/ALAB-HH38/2020|EPI_ISL_429294|2020-03-13	EPI_ISL_429294	NonCoding
1059	C	T	>hCoV-19/Denmark/ALAB-HH38/2020|EPI_ISL_429294|2020-03-13	EPI_ISL_429294	orf1ab
3037	C	T	>hCoV-19/Denmark/ALAB-HH38/2020|EPI_ISL_429294|2020-03-13	EPI_ISL_429294	orf1ab
8782	T	C	>hCoV-19/Denmark/ALAB-HH38/2020|EPI_ISL_429294|2020-03-13	EPI_ISL_429294	orf1ab
8788	T	C	>hCoV-19/Denmark/ALAB-HH38/2020|EPI_ISL_429294|2020-03-13	EPI_ISL_429294	orf1ab
14408	C	T	>hCoV-19/Denmark/ALAB-HH38/2020|EPI_ISL_429294|2020-03-13	EPI_ISL_429294	orf1ab
18178	A	G	>hCoV-19/Denmark/ALAB-HH38/2020|EPI_ISL_429294|2020-03-13	EPI_ISL_429294	orf1ab
23403	A	G	>hCoV-19/Denmark/ALAB-HH38/2020|EPI_ISL_429294|2020-03-13	EPI_ISL_429294	S
25563	G	T	>hCoV-19/Denmark/ALAB-HH38/2020|EPI_ISL_429294|2020-03-13	EPI_ISL_429294	ORF3a
26951	G	A	>hCoV-19/Denmark/ALAB-HH38/2020|EPI_ISL_429294|2020-03-13	EPI_ISL_429294	M
28144	C	T	>hCoV-19/Denmark/ALAB-HH38/2020|EPI_ISL_429294|2020-03-13	EPI_ISL_429294	ORF8
514	T	C	>hCoV-19/Denmark/ALAB-HH39/2020|EPI_ISL_429295|2020-03-13	EPI_ISL_429295	orf1ab
8782	T	C	>hCoV-19/Denmark/ALAB-HH39/2020|EPI_ISL_429295|2020-03-13	EPI_ISL_429295	orf1ab
17410	C	T	>hCoV-19/Denmark/ALAB-HH39/2020|EPI_ISL_429295|2020-03-13	EPI_ISL_429295	orf1ab
28144	C	T	>hCoV-19/Denmark/ALAB-HH39/2020|EPI_ISL_429295|2020-03-13	EPI_ISL_429295	ORF8
241	C	T	>hCoV-19/Denmark/ALAB-HH41/2020|EPI_ISL_429297|2020-03-14	EPI_ISL_429297	NonCoding
1059	C	T	>hCoV-19/Denmark/ALAB-HH41/2020|EPI_ISL_429297|2020-03-14	EPI_ISL_429297	orf1ab
1302	C	T	>hCoV-19/Denmark/ALAB-HH41/2020|EPI_ISL_429297|2020-03-14	EPI_ISL_429297	orf1ab
3037	C	T	>hCoV-19/Denmark/ALAB-HH41/2020|EPI_ISL_429297|2020-03-14	EPI_ISL_429297	orf1ab
8782	T	C	>hCoV-19/Denmark/ALAB-HH41/2020|EPI_ISL_429297|2020-03-14	EPI_ISL_429297	orf1ab
11074	C	T	>hCoV-19/Denmark/ALAB-HH41/2020|EPI_ISL_429297|2020-03-14	EPI_ISL_429297	orf1ab
14408	C	T	>hCoV-19/Denmark/ALAB-HH41/2020|EPI_ISL_429297|2020-03-14	EPI_ISL_429297	orf1ab
23403	A	G	>hCoV-19/Denmark/ALAB-HH41/2020|EPI_ISL_429297|2020-03-14	EPI_ISL_429297	S
25563	G	T	>hCoV-19/Denmark/ALAB-HH41/2020|EPI_ISL_429297|2020-03-14	EPI_ISL_429297	ORF3a
28144	C	T	>hCoV-19/Denmark/ALAB-HH41/2020|EPI_ISL_429297|2020-03-14	EPI_ISL_429297	ORF8
29095	C	T	>hCoV-19/Denmark/ALAB-HH41/2020|EPI_ISL_429297|2020-03-14	EPI_ISL_429297	N
241	C	T	>hCoV-19/Denmark/ALAB-HH42/2020|EPI_ISL_429298|2020-03-15	EPI_ISL_429298	NonCoding
1059	C	T	>hCoV-19/Denmark/ALAB-HH42/2020|EPI_ISL_429298|2020-03-15	EPI_ISL_429298	orf1ab
3037	C	T	>hCoV-19/Denmark/ALAB-HH42/2020|EPI_ISL_429298|2020-03-15	EPI_ISL_429298	orf1ab
8782	T	C	>hCoV-19/Denmark/ALAB-HH42/2020|EPI_ISL_429298|2020-03-15	EPI_ISL_429298	orf1ab
14408	C	T	>hCoV-19/Denmark/ALAB-HH42/2020|EPI_ISL_429298|2020-03-15	EPI_ISL_429298	orf1ab
23403	A	G	>hCoV-19/Denmark/ALAB-HH42/2020|EPI_ISL_429298|2020-03-15	EPI_ISL_429298	S
25563	G	T	>hCoV-19/Denmark/ALAB-HH42/2020|EPI_ISL_429298|2020-03-15	EPI_ISL_429298	ORF3a
26461	C	T	>hCoV-19/Denmark/ALAB-HH42/2020|EPI_ISL_429298|2020-03-15	EPI_ISL_429298	E
28144	C	T	>hCoV-19/Denmark/ALAB-HH42/2020|EPI_ISL_429298|2020-03-15	EPI_ISL_429298	ORF8
241	C	T	>hCoV-19/Denmark/ALAB-HH43/2020|EPI_ISL_429299|2020-03-14	EPI_ISL_429299	NonCoding
1059	C	T	>hCoV-19/Denmark/ALAB-HH43/2020|EPI_ISL_429299|2020-03-14	EPI_ISL_429299	orf1ab
3037	C	T	>hCoV-19/Denmark/ALAB-HH43/2020|EPI_ISL_429299|2020-03-14	EPI_ISL_429299	orf1ab
8782	T	C	>hCoV-19/Denmark/ALAB-HH43/2020|EPI_ISL_429299|2020-03-14	EPI_ISL_429299	orf1ab
14408	C	T	>hCoV-19/Denmark/ALAB-HH43/2020|EPI_ISL_429299|2020-03-14	EPI_ISL_429299	orf1ab
23403	A	G	>hCoV-19/Denmark/ALAB-HH43/2020|EPI_ISL_429299|2020-03-14	EPI_ISL_429299	S
25563	G	T	>hCoV-19/Denmark/ALAB-HH43/2020|EPI_ISL_429299|2020-03-14	EPI_ISL_429299	ORF3a
28144	C	T	>hCoV-19/Denmark/ALAB-HH43/2020|EPI_ISL_429299|2020-03-14	EPI_ISL_429299	ORF8
241	C	T	>hCoV-19/Denmark/ALAB-HH46/2020|EPI_ISL_429300|2020-03-13	EPI_ISL_429300	NonCoding
1059	C	T	>hCoV-19/Denmark/ALAB-HH46/2020|EPI_ISL_429300|2020-03-13	EPI_ISL_429300	orf1ab
3037	C	T	>hCoV-19/Denmark/ALAB-HH46/2020|EPI_ISL_429300|2020-03-13	EPI_ISL_429300	orf1ab
8782	T	C	>hCoV-19/Denmark/ALAB-HH46/2020|EPI_ISL_429300|2020-03-13	EPI_ISL_429300	orf1ab
8788	T	C	>hCoV-19/Denmark/ALAB-HH46/2020|EPI_ISL_429300|2020-03-13	EPI_ISL_429300	orf1ab
14408	C	T	>hCoV-19/Denmark/ALAB-HH46/2020|EPI_ISL_429300|2020-03-13	EPI_ISL_429300	orf1ab
23403	A	G	>hCoV-19/Denmark/ALAB-HH46/2020|EPI_ISL_429300|2020-03-13	EPI_ISL_429300	S
25563	G	T	>hCoV-19/Denmark/ALAB-HH46/2020|EPI_ISL_429300|2020-03-13	EPI_ISL_429300	ORF3a
26951	G	A	>hCoV-19/Denmark/ALAB-HH46/2020|EPI_ISL_429300|2020-03-13	EPI_ISL_429300	M
28144	C	T	>hCoV-19/Denmark/ALAB-HH46/2020|EPI_ISL_429300|2020-03-13	EPI_ISL_429300	ORF8
241	C	T	>hCoV-19/Denmark/ALAB-HH49/2020|EPI_ISL_429301|2020-03-16	EPI_ISL_429301	NonCoding
1059	C	T	>hCoV-19/Denmark/ALAB-HH49/2020|EPI_ISL_429301|2020-03-16	EPI_ISL_429301	orf1ab
3037	C	T	>hCoV-19/Denmark/ALAB-HH49/2020|EPI_ISL_429301|2020-03-16	EPI_ISL_429301	orf1ab
8782	T	C	>hCoV-19/Denmark/ALAB-HH49/2020|EPI_ISL_429301|2020-03-16	EPI_ISL_429301	orf1ab
10465	G	A	>hCoV-19/Denmark/ALAB-HH49/2020|EPI_ISL_429301|2020-03-16	EPI_ISL_429301	orf1ab
14408	C	T	>hCoV-19/Denmark/ALAB-HH49/2020|EPI_ISL_429301|2020-03-16	EPI_ISL_429301	orf1ab
21742	C	T	>hCoV-19/Denmark/ALAB-HH49/2020|EPI_ISL_429301|2020-03-16	EPI_ISL_429301	S
23403	A	G	>hCoV-19/Denmark/ALAB-HH49/2020|EPI_ISL_429301|2020-03-16	EPI_ISL_429301	S
25563	G	T	>hCoV-19/Denmark/ALAB-HH49/2020|EPI_ISL_429301|2020-03-16	EPI_ISL_429301	ORF3a
28144	C	T	>hCoV-19/Denmark/ALAB-HH49/2020|EPI_ISL_429301|2020-03-16	EPI_ISL_429301	ORF8
28899	G	T	>hCoV-19/Denmark/ALAB-HH49/2020|EPI_ISL_429301|2020-03-16	EPI_ISL_429301	N
241	C	T	>hCoV-19/Denmark/ALAB-HH50/2020|EPI_ISL_429302|2020-03-16	EPI_ISL_429302	NonCoding
1059	C	T	>hCoV-19/Denmark/ALAB-HH50/2020|EPI_ISL_429302|2020-03-16	EPI_ISL_429302	orf1ab
3037	C	T	>hCoV-19/Denmark/ALAB-HH50/2020|EPI_ISL_429302|2020-03-16	EPI_ISL_429302	orf1ab
8782	T	C	>hCoV-19/Denmark/ALAB-HH50/2020|EPI_ISL_429302|2020-03-16	EPI_ISL_429302	orf1ab
8788	T	C	>hCoV-19/Denmark/ALAB-HH50/2020|EPI_ISL_429302|2020-03-16	EPI_ISL_429302	orf1ab
14408	C	T	>hCoV-19/Denmark/ALAB-HH50/2020|EPI_ISL_429302|2020-03-16	EPI_ISL_429302	orf1ab
23403	A	G	>hCoV-19/Denmark/ALAB-HH50/2020|EPI_ISL_429302|2020-03-16	EPI_ISL_429302	S
25563	G	T	>hCoV-19/Denmark/ALAB-HH50/2020|EPI_ISL_429302|2020-03-16	EPI_ISL_429302	ORF3a
26951	G	A	>hCoV-19/Denmark/ALAB-HH50/2020|EPI_ISL_429302|2020-03-16	EPI_ISL_429302	M
28144	C	T	>hCoV-19/Denmark/ALAB-HH50/2020|EPI_ISL_429302|2020-03-16	EPI_ISL_429302	ORF8
241	C	T	>hCoV-19/Denmark/ALAB-HH51/2020|EPI_ISL_429303|2020-03-16	EPI_ISL_429303	NonCoding
1059	C	T	>hCoV-19/Denmark/ALAB-HH51/2020|EPI_ISL_429303|2020-03-16	EPI_ISL_429303	orf1ab
3037	C	T	>hCoV-19/Denmark/ALAB-HH51/2020|EPI_ISL_429303|2020-03-16	EPI_ISL_429303	orf1ab
8782	T	C	>hCoV-19/Denmark/ALAB-HH51/2020|EPI_ISL_429303|2020-03-16	EPI_ISL_429303	orf1ab
14408	C	T	>hCoV-19/Denmark/ALAB-HH51/2020|EPI_ISL_429303|2020-03-16	EPI_ISL_429303	orf1ab
23403	A	G	>hCoV-19/Denmark/ALAB-HH51/2020|EPI_ISL_429303|2020-03-16	EPI_ISL_429303	S
25563	G	T	>hCoV-19/Denmark/ALAB-HH51/2020|EPI_ISL_429303|2020-03-16	EPI_ISL_429303	ORF3a
28144	C	T	>hCoV-19/Denmark/ALAB-HH51/2020|EPI_ISL_429303|2020-03-16	EPI_ISL_429303	ORF8
29719	C	T	>hCoV-19/Denmark/ALAB-HH51/2020|EPI_ISL_429303|2020-03-16	EPI_ISL_429303	NonCoding
241	C	T	>hCoV-19/Denmark/ALAB-HH56/2020|EPI_ISL_429304|2020-03-17	EPI_ISL_429304	NonCoding
1059	C	T	>hCoV-19/Denmark/ALAB-HH56/2020|EPI_ISL_429304|2020-03-17	EPI_ISL_429304	orf1ab
1302	C	T	>hCoV-19/Denmark/ALAB-HH56/2020|EPI_ISL_429304|2020-03-17	EPI_ISL_429304	orf1ab
3037	C	T	>hCoV-19/Denmark/ALAB-HH56/2020|EPI_ISL_429304|2020-03-17	EPI_ISL_429304	orf1ab
8782	T	C	>hCoV-19/Denmark/ALAB-HH56/2020|EPI_ISL_429304|2020-03-17	EPI_ISL_429304	orf1ab
9979	C	T	>hCoV-19/Denmark/ALAB-HH56/2020|EPI_ISL_429304|2020-03-17	EPI_ISL_429304	orf1ab
14408	C	T	>hCoV-19/Denmark/ALAB-HH56/2020|EPI_ISL_429304|2020-03-17	EPI_ISL_429304	orf1ab
23403	A	G	>hCoV-19/Denmark/ALAB-HH56/2020|EPI_ISL_429304|2020-03-17	EPI_ISL_429304	S
25563	G	T	>hCoV-19/Denmark/ALAB-HH56/2020|EPI_ISL_429304|2020-03-17	EPI_ISL_429304	ORF3a
28144	C	T	>hCoV-19/Denmark/ALAB-HH56/2020|EPI_ISL_429304|2020-03-17	EPI_ISL_429304	ORF8
29779	G	T	>hCoV-19/Denmark/ALAB-HH56/2020|EPI_ISL_429304|2020-03-17	EPI_ISL_429304	NonCoding
241	C	T	>hCoV-19/Denmark/ALAB-HH57/2020|EPI_ISL_429305|2020-03-17	EPI_ISL_429305	NonCoding
1059	C	T	>hCoV-19/Denmark/ALAB-HH57/2020|EPI_ISL_429305|2020-03-17	EPI_ISL_429305	orf1ab
1302	C	T	>hCoV-19/Denmark/ALAB-HH57/2020|EPI_ISL_429305|2020-03-17	EPI_ISL_429305	orf1ab
3037	C	T	>hCoV-19/Denmark/ALAB-HH57/2020|EPI_ISL_429305|2020-03-17	EPI_ISL_429305	orf1ab
8782	T	C	>hCoV-19/Denmark/ALAB-HH57/2020|EPI_ISL_429305|2020-03-17	EPI_ISL_429305	orf1ab
14408	C	T	>hCoV-19/Denmark/ALAB-HH57/2020|EPI_ISL_429305|2020-03-17	EPI_ISL_429305	orf1ab
23403	A	G	>hCoV-19/Denmark/ALAB-HH57/2020|EPI_ISL_429305|2020-03-17	EPI_ISL_429305	S
25563	G	T	>hCoV-19/Denmark/ALAB-HH57/2020|EPI_ISL_429305|2020-03-17	EPI_ISL_429305	ORF3a
28144	C	T	>hCoV-19/Denmark/ALAB-HH57/2020|EPI_ISL_429305|2020-03-17	EPI_ISL_429305	ORF8
241	C	T	>hCoV-19/Denmark/ALAB-HH60/2020|EPI_ISL_429306|2020-03-17	EPI_ISL_429306	NonCoding
1059	C	T	>hCoV-19/Denmark/ALAB-HH60/2020|EPI_ISL_429306|2020-03-17	EPI_ISL_429306	orf1ab
3037	C	T	>hCoV-19/Denmark/ALAB-HH60/2020|EPI_ISL_429306|2020-03-17	EPI_ISL_429306	orf1ab
8782	T	C	>hCoV-19/Denmark/ALAB-HH60/2020|EPI_ISL_429306|2020-03-17	EPI_ISL_429306	orf1ab
10465	G	A	>hCoV-19/Denmark/ALAB-HH60/2020|EPI_ISL_429306|2020-03-17	EPI_ISL_429306	orf1ab
14408	C	T	>hCoV-19/Denmark/ALAB-HH60/2020|EPI_ISL_429306|2020-03-17	EPI_ISL_429306	orf1ab
21742	C	T	>hCoV-19/Denmark/ALAB-HH60/2020|EPI_ISL_429306|2020-03-17	EPI_ISL_429306	S
23403	A	G	>hCoV-19/Denmark/ALAB-HH60/2020|EPI_ISL_429306|2020-03-17	EPI_ISL_429306	S
25563	G	T	>hCoV-19/Denmark/ALAB-HH60/2020|EPI_ISL_429306|2020-03-17	EPI_ISL_429306	ORF3a
28144	C	T	>hCoV-19/Denmark/ALAB-HH60/2020|EPI_ISL_429306|2020-03-17	EPI_ISL_429306	ORF8
28899	G	T	>hCoV-19/Denmark/ALAB-HH60/2020|EPI_ISL_429306|2020-03-17	EPI_ISL_429306	N
241	C	T	>hCoV-19/Denmark/ALAB-HH61/2020|EPI_ISL_429307|2020-03-17	EPI_ISL_429307	NonCoding
1059	C	T	>hCoV-19/Denmark/ALAB-HH61/2020|EPI_ISL_429307|2020-03-17	EPI_ISL_429307	orf1ab
1302	C	T	>hCoV-19/Denmark/ALAB-HH61/2020|EPI_ISL_429307|2020-03-17	EPI_ISL_429307	orf1ab
3037	C	T	>hCoV-19/Denmark/ALAB-HH61/2020|EPI_ISL_429307|2020-03-17	EPI_ISL_429307	orf1ab
8782	T	C	>hCoV-19/Denmark/ALAB-HH61/2020|EPI_ISL_429307|2020-03-17	EPI_ISL_429307	orf1ab
14408	C	T	>hCoV-19/Denmark/ALAB-HH61/2020|EPI_ISL_429307|2020-03-17	EPI_ISL_429307	orf1ab
23403	A	G	>hCoV-19/Denmark/ALAB-HH61/2020|EPI_ISL_429307|2020-03-17	EPI_ISL_429307	S
25563	G	T	>hCoV-19/Denmark/ALAB-HH61/2020|EPI_ISL_429307|2020-03-17	EPI_ISL_429307	ORF3a
28144	C	T	>hCoV-19/Denmark/ALAB-HH61/2020|EPI_ISL_429307|2020-03-17	EPI_ISL_429307	ORF8
241	C	T	>hCoV-19/Denmark/ALAB-HH62/2020|EPI_ISL_429308|2020-03-17	EPI_ISL_429308	NonCoding
3037	C	T	>hCoV-19/Denmark/ALAB-HH62/2020|EPI_ISL_429308|2020-03-17	EPI_ISL_429308	orf1ab
8782	T	C	>hCoV-19/Denmark/ALAB-HH62/2020|EPI_ISL_429308|2020-03-17	EPI_ISL_429308	orf1ab
14408	C	T	>hCoV-19/Denmark/ALAB-HH62/2020|EPI_ISL_429308|2020-03-17	EPI_ISL_429308	orf1ab
23403	A	G	>hCoV-19/Denmark/ALAB-HH62/2020|EPI_ISL_429308|2020-03-17	EPI_ISL_429308	S
27046	C	T	>hCoV-19/Denmark/ALAB-HH62/2020|EPI_ISL_429308|2020-03-17	EPI_ISL_429308	M
28144	C	T	>hCoV-19/Denmark/ALAB-HH62/2020|EPI_ISL_429308|2020-03-17	EPI_ISL_429308	ORF8
28881	G	A	>hCoV-19/Denmark/ALAB-HH62/2020|EPI_ISL_429308|2020-03-17	EPI_ISL_429308	N
28882	G	A	>hCoV-19/Denmark/ALAB-HH62/2020|EPI_ISL_429308|2020-03-17	EPI_ISL_429308	N
28883	G	C	>hCoV-19/Denmark/ALAB-HH62/2020|EPI_ISL_429308|2020-03-17	EPI_ISL_429308	N
241	C	T	>hCoV-19/Denmark/ALAB-HH63/2020|EPI_ISL_429309|2020-03-18	EPI_ISL_429309	NonCoding
1059	C	T	>hCoV-19/Denmark/ALAB-HH63/2020|EPI_ISL_429309|2020-03-18	EPI_ISL_429309	orf1ab
3037	C	T	>hCoV-19/Denmark/ALAB-HH63/2020|EPI_ISL_429309|2020-03-18	EPI_ISL_429309	orf1ab
8782	T	C	>hCoV-19/Denmark/ALAB-HH63/2020|EPI_ISL_429309|2020-03-18	EPI_ISL_429309	orf1ab
10465	G	A	>hCoV-19/Denmark/ALAB-HH63/2020|EPI_ISL_429309|2020-03-18	EPI_ISL_429309	orf1ab
14408	C	T	>hCoV-19/Denmark/ALAB-HH63/2020|EPI_ISL_429309|2020-03-18	EPI_ISL_429309	orf1ab
21742	C	T	>hCoV-19/Denmark/ALAB-HH63/2020|EPI_ISL_429309|2020-03-18	EPI_ISL_429309	S
23403	A	G	>hCoV-19/Denmark/ALAB-HH63/2020|EPI_ISL_429309|2020-03-18	EPI_ISL_429309	S
25563	G	T	>hCoV-19/Denmark/ALAB-HH63/2020|EPI_ISL_429309|2020-03-18	EPI_ISL_429309	ORF3a
28144	C	T	>hCoV-19/Denmark/ALAB-HH63/2020|EPI_ISL_429309|2020-03-18	EPI_ISL_429309	ORF8
28899	G	T	>hCoV-19/Denmark/ALAB-HH63/2020|EPI_ISL_429309|2020-03-18	EPI_ISL_429309	N
241	C	T	>hCoV-19/Denmark/ALAB-HH64/2020|EPI_ISL_429310|2020-03-17	EPI_ISL_429310	NonCoding
1059	C	T	>hCoV-19/Denmark/ALAB-HH64/2020|EPI_ISL_429310|2020-03-17	EPI_ISL_429310	orf1ab
3037	C	T	>hCoV-19/Denmark/ALAB-HH64/2020|EPI_ISL_429310|2020-03-17	EPI_ISL_429310	orf1ab
8782	T	C	>hCoV-19/Denmark/ALAB-HH64/2020|EPI_ISL_429310|2020-03-17	EPI_ISL_429310	orf1ab
8788	T	C	>hCoV-19/Denmark/ALAB-HH64/2020|EPI_ISL_429310|2020-03-17	EPI_ISL_429310	orf1ab
14408	C	T	>hCoV-19/Denmark/ALAB-HH64/2020|EPI_ISL_429310|2020-03-17	EPI_ISL_429310	orf1ab
23403	A	G	>hCoV-19/Denmark/ALAB-HH64/2020|EPI_ISL_429310|2020-03-17	EPI_ISL_429310	S
25563	G	T	>hCoV-19/Denmark/ALAB-HH64/2020|EPI_ISL_429310|2020-03-17	EPI_ISL_429310	ORF3a
26951	G	A	>hCoV-19/Denmark/ALAB-HH64/2020|EPI_ISL_429310|2020-03-17	EPI_ISL_429310	M
27382	G	C	>hCoV-19/Denmark/ALAB-HH64/2020|EPI_ISL_429310|2020-03-17	EPI_ISL_429310	ORF6
27383	A	T	>hCoV-19/Denmark/ALAB-HH64/2020|EPI_ISL_429310|2020-03-17	EPI_ISL_429310	ORF6
27384	T	C	>hCoV-19/Denmark/ALAB-HH64/2020|EPI_ISL_429310|2020-03-17	EPI_ISL_429310	ORF6
28144	C	T	>hCoV-19/Denmark/ALAB-HH64/2020|EPI_ISL_429310|2020-03-17	EPI_ISL_429310	ORF8
241	C	T	>hCoV-19/Denmark/ALAB-HH65/2020|EPI_ISL_429311|2020-03-17	EPI_ISL_429311	NonCoding
1059	C	T	>hCoV-19/Denmark/ALAB-HH65/2020|EPI_ISL_429311|2020-03-17	EPI_ISL_429311	orf1ab
3037	C	T	>hCoV-19/Denmark/ALAB-HH65/2020|EPI_ISL_429311|2020-03-17	EPI_ISL_429311	orf1ab
8782	T	C	>hCoV-19/Denmark/ALAB-HH65/2020|EPI_ISL_429311|2020-03-17	EPI_ISL_429311	orf1ab
8788	T	C	>hCoV-19/Denmark/ALAB-HH65/2020|EPI_ISL_429311|2020-03-17	EPI_ISL_429311	orf1ab
14408	C	T	>hCoV-19/Denmark/ALAB-HH65/2020|EPI_ISL_429311|2020-03-17	EPI_ISL_429311	orf1ab
22917	T	G	>hCoV-19/Denmark/ALAB-HH65/2020|EPI_ISL_429311|2020-03-17	EPI_ISL_429311	S
23403	A	G	>hCoV-19/Denmark/ALAB-HH65/2020|EPI_ISL_429311|2020-03-17	EPI_ISL_429311	S
25563	G	T	>hCoV-19/Denmark/ALAB-HH65/2020|EPI_ISL_429311|2020-03-17	EPI_ISL_429311	ORF3a
26951	G	A	>hCoV-19/Denmark/ALAB-HH65/2020|EPI_ISL_429311|2020-03-17	EPI_ISL_429311	M
28144	C	T	>hCoV-19/Denmark/ALAB-HH65/2020|EPI_ISL_429311|2020-03-17	EPI_ISL_429311	ORF8
241	C	T	>hCoV-19/Denmark/ALAB-HH66/2020|EPI_ISL_429312|2020-03-18	EPI_ISL_429312	NonCoding
1059	C	T	>hCoV-19/Denmark/ALAB-HH66/2020|EPI_ISL_429312|2020-03-18	EPI_ISL_429312	orf1ab
3037	C	T	>hCoV-19/Denmark/ALAB-HH66/2020|EPI_ISL_429312|2020-03-18	EPI_ISL_429312	orf1ab
8782	T	C	>hCoV-19/Denmark/ALAB-HH66/2020|EPI_ISL_429312|2020-03-18	EPI_ISL_429312	orf1ab
8788	T	C	>hCoV-19/Denmark/ALAB-HH66/2020|EPI_ISL_429312|2020-03-18	EPI_ISL_429312	orf1ab
14408	C	T	>hCoV-19/Denmark/ALAB-HH66/2020|EPI_ISL_429312|2020-03-18	EPI_ISL_429312	orf1ab
22205	G	T	>hCoV-19/Denmark/ALAB-HH66/2020|EPI_ISL_429312|2020-03-18	EPI_ISL_429312	S
23403	A	G	>hCoV-19/Denmark/ALAB-HH66/2020|EPI_ISL_429312|2020-03-18	EPI_ISL_429312	S
25563	G	T	>hCoV-19/Denmark/ALAB-HH66/2020|EPI_ISL_429312|2020-03-18	EPI_ISL_429312	ORF3a
26951	G	A	>hCoV-19/Denmark/ALAB-HH66/2020|EPI_ISL_429312|2020-03-18	EPI_ISL_429312	M
28144	C	T	>hCoV-19/Denmark/ALAB-HH66/2020|EPI_ISL_429312|2020-03-18	EPI_ISL_429312	ORF8
241	C	T	>hCoV-19/Denmark/ALAB-HH74/2020|EPI_ISL_429315|2020-03-18	EPI_ISL_429315	NonCoding
3037	C	T	>hCoV-19/Denmark/ALAB-HH74/2020|EPI_ISL_429315|2020-03-18	EPI_ISL_429315	orf1ab
8782	T	C	>hCoV-19/Denmark/ALAB-HH74/2020|EPI_ISL_429315|2020-03-18	EPI_ISL_429315	orf1ab
10369	C	T	>hCoV-19/Denmark/ALAB-HH74/2020|EPI_ISL_429315|2020-03-18	EPI_ISL_429315	orf1ab
14408	C	T	>hCoV-19/Denmark/ALAB-HH74/2020|EPI_ISL_429315|2020-03-18	EPI_ISL_429315	orf1ab
20268	A	G	>hCoV-19/Denmark/ALAB-HH74/2020|EPI_ISL_429315|2020-03-18	EPI_ISL_429315	orf1ab
20759	C	T	>hCoV-19/Denmark/ALAB-HH74/2020|EPI_ISL_429315|2020-03-18	EPI_ISL_429315	orf1ab
23403	A	G	>hCoV-19/Denmark/ALAB-HH74/2020|EPI_ISL_429315|2020-03-18	EPI_ISL_429315	S
28144	C	T	>hCoV-19/Denmark/ALAB-HH74/2020|EPI_ISL_429315|2020-03-18	EPI_ISL_429315	ORF8
29734	G	C	>hCoV-19/Denmark/ALAB-HH74/2020|EPI_ISL_429315|2020-03-18	EPI_ISL_429315	NonCoding
241	C	T	>hCoV-19/Denmark/ALAB-HH75/2020|EPI_ISL_429316|2020-03-18	EPI_ISL_429316	NonCoding
1059	C	T	>hCoV-19/Denmark/ALAB-HH75/2020|EPI_ISL_429316|2020-03-18	EPI_ISL_429316	orf1ab
3037	C	T	>hCoV-19/Denmark/ALAB-HH75/2020|EPI_ISL_429316|2020-03-18	EPI_ISL_429316	orf1ab
8782	T	C	>hCoV-19/Denmark/ALAB-HH75/2020|EPI_ISL_429316|2020-03-18	EPI_ISL_429316	orf1ab
14408	C	T	>hCoV-19/Denmark/ALAB-HH75/2020|EPI_ISL_429316|2020-03-18	EPI_ISL_429316	orf1ab
23403	A	G	>hCoV-19/Denmark/ALAB-HH75/2020|EPI_ISL_429316|2020-03-18	EPI_ISL_429316	S
25563	G	T	>hCoV-19/Denmark/ALAB-HH75/2020|EPI_ISL_429316|2020-03-18	EPI_ISL_429316	ORF3a
28144	C	T	>hCoV-19/Denmark/ALAB-HH75/2020|EPI_ISL_429316|2020-03-18	EPI_ISL_429316	ORF8
241	C	T	>hCoV-19/Denmark/ALAB-HH77/2020|EPI_ISL_429318|2020-03-16	EPI_ISL_429318	NonCoding
1059	C	T	>hCoV-19/Denmark/ALAB-HH77/2020|EPI_ISL_429318|2020-03-16	EPI_ISL_429318	orf1ab
1302	C	T	>hCoV-19/Denmark/ALAB-HH77/2020|EPI_ISL_429318|2020-03-16	EPI_ISL_429318	orf1ab
3037	C	T	>hCoV-19/Denmark/ALAB-HH77/2020|EPI_ISL_429318|2020-03-16	EPI_ISL_429318	orf1ab
8782	T	C	>hCoV-19/Denmark/ALAB-HH77/2020|EPI_ISL_429318|2020-03-16	EPI_ISL_429318	orf1ab
14408	C	T	>hCoV-19/Denmark/ALAB-HH77/2020|EPI_ISL_429318|2020-03-16	EPI_ISL_429318	orf1ab
23403	A	G	>hCoV-19/Denmark/ALAB-HH77/2020|EPI_ISL_429318|2020-03-16	EPI_ISL_429318	S
25563	G	T	>hCoV-19/Denmark/ALAB-HH77/2020|EPI_ISL_429318|2020-03-16	EPI_ISL_429318	ORF3a
28144	C	T	>hCoV-19/Denmark/ALAB-HH77/2020|EPI_ISL_429318|2020-03-16	EPI_ISL_429318	ORF8
241	C	T	>hCoV-19/Denmark/ALAB-HH80/2020|EPI_ISL_429321|2020-03-16	EPI_ISL_429321	NonCoding
1059	C	T	>hCoV-19/Denmark/ALAB-HH80/2020|EPI_ISL_429321|2020-03-16	EPI_ISL_429321	orf1ab
1302	C	T	>hCoV-19/Denmark/ALAB-HH80/2020|EPI_ISL_429321|2020-03-16	EPI_ISL_429321	orf1ab
3037	C	T	>hCoV-19/Denmark/ALAB-HH80/2020|EPI_ISL_429321|2020-03-16	EPI_ISL_429321	orf1ab
8782	T	C	>hCoV-19/Denmark/ALAB-HH80/2020|EPI_ISL_429321|2020-03-16	EPI_ISL_429321	orf1ab
9280	A	G	>hCoV-19/Denmark/ALAB-HH80/2020|EPI_ISL_429321|2020-03-16	EPI_ISL_429321	orf1ab
11074	C	T	>hCoV-19/Denmark/ALAB-HH80/2020|EPI_ISL_429321|2020-03-16	EPI_ISL_429321	orf1ab
14408	C	T	>hCoV-19/Denmark/ALAB-HH80/2020|EPI_ISL_429321|2020-03-16	EPI_ISL_429321	orf1ab
23403	A	G	>hCoV-19/Denmark/ALAB-HH80/2020|EPI_ISL_429321|2020-03-16	EPI_ISL_429321	S
25563	G	T	>hCoV-19/Denmark/ALAB-HH80/2020|EPI_ISL_429321|2020-03-16	EPI_ISL_429321	ORF3a
28144	C	T	>hCoV-19/Denmark/ALAB-HH80/2020|EPI_ISL_429321|2020-03-16	EPI_ISL_429321	ORF8
29095	C	T	>hCoV-19/Denmark/ALAB-HH80/2020|EPI_ISL_429321|2020-03-16	EPI_ISL_429321	N
241	C	T	>hCoV-19/Denmark/ALAB-HH81/2020|EPI_ISL_429322|2020-03-16	EPI_ISL_429322	NonCoding
1059	C	T	>hCoV-19/Denmark/ALAB-HH81/2020|EPI_ISL_429322|2020-03-16	EPI_ISL_429322	orf1ab
1302	C	T	>hCoV-19/Denmark/ALAB-HH81/2020|EPI_ISL_429322|2020-03-16	EPI_ISL_429322	orf1ab
3037	C	T	>hCoV-19/Denmark/ALAB-HH81/2020|EPI_ISL_429322|2020-03-16	EPI_ISL_429322	orf1ab
8782	T	C	>hCoV-19/Denmark/ALAB-HH81/2020|EPI_ISL_429322|2020-03-16	EPI_ISL_429322	orf1ab
14408	C	T	>hCoV-19/Denmark/ALAB-HH81/2020|EPI_ISL_429322|2020-03-16	EPI_ISL_429322	orf1ab
23403	A	G	>hCoV-19/Denmark/ALAB-HH81/2020|EPI_ISL_429322|2020-03-16	EPI_ISL_429322	S
25563	G	T	>hCoV-19/Denmark/ALAB-HH81/2020|EPI_ISL_429322|2020-03-16	EPI_ISL_429322	ORF3a
28144	C	T	>hCoV-19/Denmark/ALAB-HH81/2020|EPI_ISL_429322|2020-03-16	EPI_ISL_429322	ORF8
241	C	T	>hCoV-19/Denmark/ALAB-HH82/2020|EPI_ISL_429323|2020-03-15	EPI_ISL_429323	NonCoding
1059	C	T	>hCoV-19/Denmark/ALAB-HH82/2020|EPI_ISL_429323|2020-03-15	EPI_ISL_429323	orf1ab
3037	C	T	>hCoV-19/Denmark/ALAB-HH82/2020|EPI_ISL_429323|2020-03-15	EPI_ISL_429323	orf1ab
8782	T	C	>hCoV-19/Denmark/ALAB-HH82/2020|EPI_ISL_429323|2020-03-15	EPI_ISL_429323	orf1ab
14408	C	T	>hCoV-19/Denmark/ALAB-HH82/2020|EPI_ISL_429323|2020-03-15	EPI_ISL_429323	orf1ab
23403	A	G	>hCoV-19/Denmark/ALAB-HH82/2020|EPI_ISL_429323|2020-03-15	EPI_ISL_429323	S
25563	G	T	>hCoV-19/Denmark/ALAB-HH82/2020|EPI_ISL_429323|2020-03-15	EPI_ISL_429323	ORF3a
28144	C	T	>hCoV-19/Denmark/ALAB-HH82/2020|EPI_ISL_429323|2020-03-15	EPI_ISL_429323	ORF8
241	C	T	>hCoV-19/Denmark/ALAB-HH83/2020|EPI_ISL_429324|2020-03-16	EPI_ISL_429324	NonCoding
1059	C	T	>hCoV-19/Denmark/ALAB-HH83/2020|EPI_ISL_429324|2020-03-16	EPI_ISL_429324	orf1ab
1263	C	T	>hCoV-19/Denmark/ALAB-HH83/2020|EPI_ISL_429324|2020-03-16	EPI_ISL_429324	orf1ab
3037	C	T	>hCoV-19/Denmark/ALAB-HH83/2020|EPI_ISL_429324|2020-03-16	EPI_ISL_429324	orf1ab
8782	T	C	>hCoV-19/Denmark/ALAB-HH83/2020|EPI_ISL_429324|2020-03-16	EPI_ISL_429324	orf1ab
13520	G	A	>hCoV-19/Denmark/ALAB-HH83/2020|EPI_ISL_429324|2020-03-16	EPI_ISL_429324	orf1ab
14408	C	T	>hCoV-19/Denmark/ALAB-HH83/2020|EPI_ISL_429324|2020-03-16	EPI_ISL_429324	orf1ab
14691	A	G	>hCoV-19/Denmark/ALAB-HH83/2020|EPI_ISL_429324|2020-03-16	EPI_ISL_429324	orf1ab
23403	A	G	>hCoV-19/Denmark/ALAB-HH83/2020|EPI_ISL_429324|2020-03-16	EPI_ISL_429324	S
25563	G	T	>hCoV-19/Denmark/ALAB-HH83/2020|EPI_ISL_429324|2020-03-16	EPI_ISL_429324	ORF3a
28144	C	T	>hCoV-19/Denmark/ALAB-HH83/2020|EPI_ISL_429324|2020-03-16	EPI_ISL_429324	ORF8
241	C	T	>hCoV-19/Denmark/ALAB-HH84/2020|EPI_ISL_429325|2020-03-16	EPI_ISL_429325	NonCoding
3037	C	T	>hCoV-19/Denmark/ALAB-HH84/2020|EPI_ISL_429325|2020-03-16	EPI_ISL_429325	orf1ab
8782	T	C	>hCoV-19/Denmark/ALAB-HH84/2020|EPI_ISL_429325|2020-03-16	EPI_ISL_429325	orf1ab
14408	C	T	>hCoV-19/Denmark/ALAB-HH84/2020|EPI_ISL_429325|2020-03-16	EPI_ISL_429325	orf1ab
18744	C	T	>hCoV-19/Denmark/ALAB-HH84/2020|EPI_ISL_429325|2020-03-16	EPI_ISL_429325	orf1ab
20268	A	G	>hCoV-19/Denmark/ALAB-HH84/2020|EPI_ISL_429325|2020-03-16	EPI_ISL_429325	orf1ab
23403	A	G	>hCoV-19/Denmark/ALAB-HH84/2020|EPI_ISL_429325|2020-03-16	EPI_ISL_429325	S
28144	C	T	>hCoV-19/Denmark/ALAB-HH84/2020|EPI_ISL_429325|2020-03-16	EPI_ISL_429325	ORF8
241	C	T	>hCoV-19/Denmark/ALAB-HH87/2020|EPI_ISL_429327|2020-03-15	EPI_ISL_429327	NonCoding
1059	C	T	>hCoV-19/Denmark/ALAB-HH87/2020|EPI_ISL_429327|2020-03-15	EPI_ISL_429327	orf1ab
3037	C	T	>hCoV-19/Denmark/ALAB-HH87/2020|EPI_ISL_429327|2020-03-15	EPI_ISL_429327	orf1ab
8782	T	C	>hCoV-19/Denmark/ALAB-HH87/2020|EPI_ISL_429327|2020-03-15	EPI_ISL_429327	orf1ab
8788	T	C	>hCoV-19/Denmark/ALAB-HH87/2020|EPI_ISL_429327|2020-03-15	EPI_ISL_429327	orf1ab
14408	C	T	>hCoV-19/Denmark/ALAB-HH87/2020|EPI_ISL_429327|2020-03-15	EPI_ISL_429327	orf1ab
23403	A	G	>hCoV-19/Denmark/ALAB-HH87/2020|EPI_ISL_429327|2020-03-15	EPI_ISL_429327	S
25563	G	T	>hCoV-19/Denmark/ALAB-HH87/2020|EPI_ISL_429327|2020-03-15	EPI_ISL_429327	ORF3a
26951	G	A	>hCoV-19/Denmark/ALAB-HH87/2020|EPI_ISL_429327|2020-03-15	EPI_ISL_429327	M
28144	C	T	>hCoV-19/Denmark/ALAB-HH87/2020|EPI_ISL_429327|2020-03-15	EPI_ISL_429327	ORF8
8782	T	C	>hCoV-19/Denmark/ALAB-HH88/2020|EPI_ISL_429328|2020-03-15	EPI_ISL_429328	orf1ab
16417	A	G	>hCoV-19/Denmark/ALAB-HH88/2020|EPI_ISL_429328|2020-03-15	EPI_ISL_429328	orf1ab
28144	C	T	>hCoV-19/Denmark/ALAB-HH88/2020|EPI_ISL_429328|2020-03-15	EPI_ISL_429328	ORF8
28253	C	A	>hCoV-19/Denmark/ALAB-HH88/2020|EPI_ISL_429328|2020-03-15	EPI_ISL_429328	ORF8
241	C	T	>hCoV-19/Denmark/ALAB-HH89/2020|EPI_ISL_429329|2020-03-15	EPI_ISL_429329	NonCoding
1059	C	T	>hCoV-19/Denmark/ALAB-HH89/2020|EPI_ISL_429329|2020-03-15	EPI_ISL_429329	orf1ab
3037	C	T	>hCoV-19/Denmark/ALAB-HH89/2020|EPI_ISL_429329|2020-03-15	EPI_ISL_429329	orf1ab
8782	T	C	>hCoV-19/Denmark/ALAB-HH89/2020|EPI_ISL_429329|2020-03-15	EPI_ISL_429329	orf1ab
14408	C	T	>hCoV-19/Denmark/ALAB-HH89/2020|EPI_ISL_429329|2020-03-15	EPI_ISL_429329	orf1ab
23403	A	G	>hCoV-19/Denmark/ALAB-HH89/2020|EPI_ISL_429329|2020-03-15	EPI_ISL_429329	S
25563	G	T	>hCoV-19/Denmark/ALAB-HH89/2020|EPI_ISL_429329|2020-03-15	EPI_ISL_429329	ORF3a
28144	C	T	>hCoV-19/Denmark/ALAB-HH89/2020|EPI_ISL_429329|2020-03-15	EPI_ISL_429329	ORF8
29200	C	T	>hCoV-19/Denmark/ALAB-HH89/2020|EPI_ISL_429329|2020-03-15	EPI_ISL_429329	N
241	C	T	>hCoV-19/Denmark/ALAB-HH91/2020|EPI_ISL_429330|2020-03-15	EPI_ISL_429330	NonCoding
1059	C	T	>hCoV-19/Denmark/ALAB-HH91/2020|EPI_ISL_429330|2020-03-15	EPI_ISL_429330	orf1ab
3037	C	T	>hCoV-19/Denmark/ALAB-HH91/2020|EPI_ISL_429330|2020-03-15	EPI_ISL_429330	orf1ab
8782	T	C	>hCoV-19/Denmark/ALAB-HH91/2020|EPI_ISL_429330|2020-03-15	EPI_ISL_429330	orf1ab
14408	C	T	>hCoV-19/Denmark/ALAB-HH91/2020|EPI_ISL_429330|2020-03-15	EPI_ISL_429330	orf1ab
23403	A	G	>hCoV-19/Denmark/ALAB-HH91/2020|EPI_ISL_429330|2020-03-15	EPI_ISL_429330	S
25563	G	T	>hCoV-19/Denmark/ALAB-HH91/2020|EPI_ISL_429330|2020-03-15	EPI_ISL_429330	ORF3a
28144	C	T	>hCoV-19/Denmark/ALAB-HH91/2020|EPI_ISL_429330|2020-03-15	EPI_ISL_429330	ORF8
241	C	T	>hCoV-19/Denmark/ALAB-HH92/2020|EPI_ISL_429331|2020-03-15	EPI_ISL_429331	NonCoding
1059	C	T	>hCoV-19/Denmark/ALAB-HH92/2020|EPI_ISL_429331|2020-03-15	EPI_ISL_429331	orf1ab
1302	C	T	>hCoV-19/Denmark/ALAB-HH92/2020|EPI_ISL_429331|2020-03-15	EPI_ISL_429331	orf1ab
3037	C	T	>hCoV-19/Denmark/ALAB-HH92/2020|EPI_ISL_429331|2020-03-15	EPI_ISL_429331	orf1ab
8782	T	C	>hCoV-19/Denmark/ALAB-HH92/2020|EPI_ISL_429331|2020-03-15	EPI_ISL_429331	orf1ab
11074	C	T	>hCoV-19/Denmark/ALAB-HH92/2020|EPI_ISL_429331|2020-03-15	EPI_ISL_429331	orf1ab
14408	C	T	>hCoV-19/Denmark/ALAB-HH92/2020|EPI_ISL_429331|2020-03-15	EPI_ISL_429331	orf1ab
23403	A	G	>hCoV-19/Denmark/ALAB-HH92/2020|EPI_ISL_429331|2020-03-15	EPI_ISL_429331	S
25563	G	T	>hCoV-19/Denmark/ALAB-HH92/2020|EPI_ISL_429331|2020-03-15	EPI_ISL_429331	ORF3a
28144	C	T	>hCoV-19/Denmark/ALAB-HH92/2020|EPI_ISL_429331|2020-03-15	EPI_ISL_429331	ORF8
241	C	T	>hCoV-19/Denmark/ALAB-HH96/2020|EPI_ISL_429332|2020-03-16	EPI_ISL_429332	NonCoding
1059	C	T	>hCoV-19/Denmark/ALAB-HH96/2020|EPI_ISL_429332|2020-03-16	EPI_ISL_429332	orf1ab
3037	C	T	>hCoV-19/Denmark/ALAB-HH96/2020|EPI_ISL_429332|2020-03-16	EPI_ISL_429332	orf1ab
8782	T	C	>hCoV-19/Denmark/ALAB-HH96/2020|EPI_ISL_429332|2020-03-16	EPI_ISL_429332	orf1ab
8788	T	C	>hCoV-19/Denmark/ALAB-HH96/2020|EPI_ISL_429332|2020-03-16	EPI_ISL_429332	orf1ab
14408	C	T	>hCoV-19/Denmark/ALAB-HH96/2020|EPI_ISL_429332|2020-03-16	EPI_ISL_429332	orf1ab
23403	A	G	>hCoV-19/Denmark/ALAB-HH96/2020|EPI_ISL_429332|2020-03-16	EPI_ISL_429332	S
25563	G	T	>hCoV-19/Denmark/ALAB-HH96/2020|EPI_ISL_429332|2020-03-16	EPI_ISL_429332	ORF3a
26951	G	A	>hCoV-19/Denmark/ALAB-HH96/2020|EPI_ISL_429332|2020-03-16	EPI_ISL_429332	M
28144	C	T	>hCoV-19/Denmark/ALAB-HH96/2020|EPI_ISL_429332|2020-03-16	EPI_ISL_429332	ORF8
241	C	T	>hCoV-19/Denmark/ALAB-SSI101/2020|EPI_ISL_429333|2020-03-02	EPI_ISL_429333	NonCoding
3037	C	T	>hCoV-19/Denmark/ALAB-SSI101/2020|EPI_ISL_429333|2020-03-02	EPI_ISL_429333	orf1ab
8782	T	C	>hCoV-19/Denmark/ALAB-SSI101/2020|EPI_ISL_429333|2020-03-02	EPI_ISL_429333	orf1ab
14408	C	T	>hCoV-19/Denmark/ALAB-SSI101/2020|EPI_ISL_429333|2020-03-02	EPI_ISL_429333	orf1ab
23403	A	G	>hCoV-19/Denmark/ALAB-SSI101/2020|EPI_ISL_429333|2020-03-02	EPI_ISL_429333	S
23575	C	T	>hCoV-19/Denmark/ALAB-SSI101/2020|EPI_ISL_429333|2020-03-02	EPI_ISL_429333	S
23587	G	C	>hCoV-19/Denmark/ALAB-SSI101/2020|EPI_ISL_429333|2020-03-02	EPI_ISL_429333	S
28144	C	T	>hCoV-19/Denmark/ALAB-SSI101/2020|EPI_ISL_429333|2020-03-02	EPI_ISL_429333	ORF8
241	C	T	>hCoV-19/Denmark/ALAB-SSI102/2020|EPI_ISL_429334|2020-03-03	EPI_ISL_429334	NonCoding
3037	C	T	>hCoV-19/Denmark/ALAB-SSI102/2020|EPI_ISL_429334|2020-03-03	EPI_ISL_429334	orf1ab
8782	T	C	>hCoV-19/Denmark/ALAB-SSI102/2020|EPI_ISL_429334|2020-03-03	EPI_ISL_429334	orf1ab
14408	C	T	>hCoV-19/Denmark/ALAB-SSI102/2020|EPI_ISL_429334|2020-03-03	EPI_ISL_429334	orf1ab
23393	C	T	>hCoV-19/Denmark/ALAB-SSI102/2020|EPI_ISL_429334|2020-03-03	EPI_ISL_429334	S
23403	A	G	>hCoV-19/Denmark/ALAB-SSI102/2020|EPI_ISL_429334|2020-03-03	EPI_ISL_429334	S
28144	C	T	>hCoV-19/Denmark/ALAB-SSI102/2020|EPI_ISL_429334|2020-03-03	EPI_ISL_429334	ORF8
884	C	T	>hCoV-19/Denmark/ALAB-SSI103/2020|EPI_ISL_429335|2020-03-02	EPI_ISL_429335	orf1ab
1397	G	A	>hCoV-19/Denmark/ALAB-SSI103/2020|EPI_ISL_429335|2020-03-02	EPI_ISL_429335	orf1ab
6646	A	G	>hCoV-19/Denmark/ALAB-SSI103/2020|EPI_ISL_429335|2020-03-02	EPI_ISL_429335	orf1ab
8653	G	T	>hCoV-19/Denmark/ALAB-SSI103/2020|EPI_ISL_429335|2020-03-02	EPI_ISL_429335	orf1ab
8782	T	C	>hCoV-19/Denmark/ALAB-SSI103/2020|EPI_ISL_429335|2020-03-02	EPI_ISL_429335	orf1ab
11083	G	T	>hCoV-19/Denmark/ALAB-SSI103/2020|EPI_ISL_429335|2020-03-02	EPI_ISL_429335	orf1ab
11534	G	A	>hCoV-19/Denmark/ALAB-SSI103/2020|EPI_ISL_429335|2020-03-02	EPI_ISL_429335	orf1ab
14371	G	T	>hCoV-19/Denmark/ALAB-SSI103/2020|EPI_ISL_429335|2020-03-02	EPI_ISL_429335	orf1ab
18570	C	T	>hCoV-19/Denmark/ALAB-SSI103/2020|EPI_ISL_429335|2020-03-02	EPI_ISL_429335	orf1ab
28144	C	T	>hCoV-19/Denmark/ALAB-SSI103/2020|EPI_ISL_429335|2020-03-02	EPI_ISL_429335	ORF8
28688	T	C	>hCoV-19/Denmark/ALAB-SSI103/2020|EPI_ISL_429335|2020-03-02	EPI_ISL_429335	N
29742	G	T	>hCoV-19/Denmark/ALAB-SSI103/2020|EPI_ISL_429335|2020-03-02	EPI_ISL_429335	NonCoding
241	C	T	>hCoV-19/Denmark/ALAB-SSI104/2020|EPI_ISL_429336|2020-03-03	EPI_ISL_429336	NonCoding
1059	C	T	>hCoV-19/Denmark/ALAB-SSI104/2020|EPI_ISL_429336|2020-03-03	EPI_ISL_429336	orf1ab
1302	C	T	>hCoV-19/Denmark/ALAB-SSI104/2020|EPI_ISL_429336|2020-03-03	EPI_ISL_429336	orf1ab
3037	C	T	>hCoV-19/Denmark/ALAB-SSI104/2020|EPI_ISL_429336|2020-03-03	EPI_ISL_429336	orf1ab
8782	T	C	>hCoV-19/Denmark/ALAB-SSI104/2020|EPI_ISL_429336|2020-03-03	EPI_ISL_429336	orf1ab
14408	C	T	>hCoV-19/Denmark/ALAB-SSI104/2020|EPI_ISL_429336|2020-03-03	EPI_ISL_429336	orf1ab
18656	C	T	>hCoV-19/Denmark/ALAB-SSI104/2020|EPI_ISL_429336|2020-03-03	EPI_ISL_429336	orf1ab
23403	A	G	>hCoV-19/Denmark/ALAB-SSI104/2020|EPI_ISL_429336|2020-03-03	EPI_ISL_429336	S
25563	G	T	>hCoV-19/Denmark/ALAB-SSI104/2020|EPI_ISL_429336|2020-03-03	EPI_ISL_429336	ORF3a
28144	C	T	>hCoV-19/Denmark/ALAB-SSI104/2020|EPI_ISL_429336|2020-03-03	EPI_ISL_429336	ORF8
241	C	T	>hCoV-19/Denmark/ALAB-SSI105/2020|EPI_ISL_429337|2020-03-08	EPI_ISL_429337	NonCoding
1059	C	T	>hCoV-19/Denmark/ALAB-SSI105/2020|EPI_ISL_429337|2020-03-08	EPI_ISL_429337	orf1ab
3037	C	T	>hCoV-19/Denmark/ALAB-SSI105/2020|EPI_ISL_429337|2020-03-08	EPI_ISL_429337	orf1ab
8782	T	C	>hCoV-19/Denmark/ALAB-SSI105/2020|EPI_ISL_429337|2020-03-08	EPI_ISL_429337	orf1ab
14408	C	T	>hCoV-19/Denmark/ALAB-SSI105/2020|EPI_ISL_429337|2020-03-08	EPI_ISL_429337	orf1ab
23403	A	G	>hCoV-19/Denmark/ALAB-SSI105/2020|EPI_ISL_429337|2020-03-08	EPI_ISL_429337	S
25563	G	T	>hCoV-19/Denmark/ALAB-SSI105/2020|EPI_ISL_429337|2020-03-08	EPI_ISL_429337	ORF3a
28144	C	T	>hCoV-19/Denmark/ALAB-SSI105/2020|EPI_ISL_429337|2020-03-08	EPI_ISL_429337	ORF8
241	C	T	>hCoV-19/Denmark/ALAB-SSI107/2020|EPI_ISL_429339|2020-03-07	EPI_ISL_429339	NonCoding
1059	C	T	>hCoV-19/Denmark/ALAB-SSI107/2020|EPI_ISL_429339|2020-03-07	EPI_ISL_429339	orf1ab
3037	C	T	>hCoV-19/Denmark/ALAB-SSI107/2020|EPI_ISL_429339|2020-03-07	EPI_ISL_429339	orf1ab
8782	T	C	>hCoV-19/Denmark/ALAB-SSI107/2020|EPI_ISL_429339|2020-03-07	EPI_ISL_429339	orf1ab
14408	C	T	>hCoV-19/Denmark/ALAB-SSI107/2020|EPI_ISL_429339|2020-03-07	EPI_ISL_429339	orf1ab
23403	A	G	>hCoV-19/Denmark/ALAB-SSI107/2020|EPI_ISL_429339|2020-03-07	EPI_ISL_429339	S
25563	G	T	>hCoV-19/Denmark/ALAB-SSI107/2020|EPI_ISL_429339|2020-03-07	EPI_ISL_429339	ORF3a
28144	C	T	>hCoV-19/Denmark/ALAB-SSI107/2020|EPI_ISL_429339|2020-03-07	EPI_ISL_429339	ORF8
241	C	T	>hCoV-19/Denmark/ALAB-SSI108/2020|EPI_ISL_429340|2020-03-07	EPI_ISL_429340	NonCoding
3037	C	T	>hCoV-19/Denmark/ALAB-SSI108/2020|EPI_ISL_429340|2020-03-07	EPI_ISL_429340	orf1ab
8072	A	G	>hCoV-19/Denmark/ALAB-SSI108/2020|EPI_ISL_429340|2020-03-07	EPI_ISL_429340	orf1ab
8782	T	C	>hCoV-19/Denmark/ALAB-SSI108/2020|EPI_ISL_429340|2020-03-07	EPI_ISL_429340	orf1ab
14408	C	T	>hCoV-19/Denmark/ALAB-SSI108/2020|EPI_ISL_429340|2020-03-07	EPI_ISL_429340	orf1ab
23403	A	G	>hCoV-19/Denmark/ALAB-SSI108/2020|EPI_ISL_429340|2020-03-07	EPI_ISL_429340	S
28144	C	T	>hCoV-19/Denmark/ALAB-SSI108/2020|EPI_ISL_429340|2020-03-07	EPI_ISL_429340	ORF8
241	C	T	>hCoV-19/Denmark/ALAB-SSI109/2020|EPI_ISL_429341|2020-03-04	EPI_ISL_429341	NonCoding
3037	C	T	>hCoV-19/Denmark/ALAB-SSI109/2020|EPI_ISL_429341|2020-03-04	EPI_ISL_429341	orf1ab
8782	T	C	>hCoV-19/Denmark/ALAB-SSI109/2020|EPI_ISL_429341|2020-03-04	EPI_ISL_429341	orf1ab
14408	C	T	>hCoV-19/Denmark/ALAB-SSI109/2020|EPI_ISL_429341|2020-03-04	EPI_ISL_429341	orf1ab
23403	A	G	>hCoV-19/Denmark/ALAB-SSI109/2020|EPI_ISL_429341|2020-03-04	EPI_ISL_429341	S
28144	C	T	>hCoV-19/Denmark/ALAB-SSI109/2020|EPI_ISL_429341|2020-03-04	EPI_ISL_429341	ORF8
28881	G	A	>hCoV-19/Denmark/ALAB-SSI109/2020|EPI_ISL_429341|2020-03-04	EPI_ISL_429341	N
28882	G	A	>hCoV-19/Denmark/ALAB-SSI109/2020|EPI_ISL_429341|2020-03-04	EPI_ISL_429341	N
28883	G	C	>hCoV-19/Denmark/ALAB-SSI109/2020|EPI_ISL_429341|2020-03-04	EPI_ISL_429341	N
241	C	T	>hCoV-19/Denmark/ALAB-SSI110/2020|EPI_ISL_429342|2020-03-08	EPI_ISL_429342	NonCoding
1059	C	T	>hCoV-19/Denmark/ALAB-SSI110/2020|EPI_ISL_429342|2020-03-08	EPI_ISL_429342	orf1ab
3037	C	T	>hCoV-19/Denmark/ALAB-SSI110/2020|EPI_ISL_429342|2020-03-08	EPI_ISL_429342	orf1ab
8782	T	C	>hCoV-19/Denmark/ALAB-SSI110/2020|EPI_ISL_429342|2020-03-08	EPI_ISL_429342	orf1ab
14408	C	T	>hCoV-19/Denmark/ALAB-SSI110/2020|EPI_ISL_429342|2020-03-08	EPI_ISL_429342	orf1ab
23403	A	G	>hCoV-19/Denmark/ALAB-SSI110/2020|EPI_ISL_429342|2020-03-08	EPI_ISL_429342	S
25563	G	T	>hCoV-19/Denmark/ALAB-SSI110/2020|EPI_ISL_429342|2020-03-08	EPI_ISL_429342	ORF3a
28144	C	T	>hCoV-19/Denmark/ALAB-SSI110/2020|EPI_ISL_429342|2020-03-08	EPI_ISL_429342	ORF8
241	C	T	>hCoV-19/Denmark/ALAB-SSI111/2020|EPI_ISL_429343|2020-03-09	EPI_ISL_429343	NonCoding
1059	C	T	>hCoV-19/Denmark/ALAB-SSI111/2020|EPI_ISL_429343|2020-03-09	EPI_ISL_429343	orf1ab
3037	C	T	>hCoV-19/Denmark/ALAB-SSI111/2020|EPI_ISL_429343|2020-03-09	EPI_ISL_429343	orf1ab
8782	T	C	>hCoV-19/Denmark/ALAB-SSI111/2020|EPI_ISL_429343|2020-03-09	EPI_ISL_429343	orf1ab
14408	C	T	>hCoV-19/Denmark/ALAB-SSI111/2020|EPI_ISL_429343|2020-03-09	EPI_ISL_429343	orf1ab
23403	A	G	>hCoV-19/Denmark/ALAB-SSI111/2020|EPI_ISL_429343|2020-03-09	EPI_ISL_429343	S
25563	G	T	>hCoV-19/Denmark/ALAB-SSI111/2020|EPI_ISL_429343|2020-03-09	EPI_ISL_429343	ORF3a
28144	C	T	>hCoV-19/Denmark/ALAB-SSI111/2020|EPI_ISL_429343|2020-03-09	EPI_ISL_429343	ORF8
241	C	T	>hCoV-19/Denmark/ALAB-SSI113/2020|EPI_ISL_429344|2020-03-08	EPI_ISL_429344	NonCoding
1059	C	T	>hCoV-19/Denmark/ALAB-SSI113/2020|EPI_ISL_429344|2020-03-08	EPI_ISL_429344	orf1ab
3037	C	T	>hCoV-19/Denmark/ALAB-SSI113/2020|EPI_ISL_429344|2020-03-08	EPI_ISL_429344	orf1ab
8782	T	C	>hCoV-19/Denmark/ALAB-SSI113/2020|EPI_ISL_429344|2020-03-08	EPI_ISL_429344	orf1ab
14408	C	T	>hCoV-19/Denmark/ALAB-SSI113/2020|EPI_ISL_429344|2020-03-08	EPI_ISL_429344	orf1ab
23403	A	G	>hCoV-19/Denmark/ALAB-SSI113/2020|EPI_ISL_429344|2020-03-08	EPI_ISL_429344	S
25563	G	T	>hCoV-19/Denmark/ALAB-SSI113/2020|EPI_ISL_429344|2020-03-08	EPI_ISL_429344	ORF3a
28144	C	T	>hCoV-19/Denmark/ALAB-SSI113/2020|EPI_ISL_429344|2020-03-08	EPI_ISL_429344	ORF8
241	C	T	>hCoV-19/Denmark/ALAB-SSI114/2020|EPI_ISL_429345|2020-03-09	EPI_ISL_429345	NonCoding
1059	C	T	>hCoV-19/Denmark/ALAB-SSI114/2020|EPI_ISL_429345|2020-03-09	EPI_ISL_429345	orf1ab
3037	C	T	>hCoV-19/Denmark/ALAB-SSI114/2020|EPI_ISL_429345|2020-03-09	EPI_ISL_429345	orf1ab
8782	T	C	>hCoV-19/Denmark/ALAB-SSI114/2020|EPI_ISL_429345|2020-03-09	EPI_ISL_429345	orf1ab
14408	C	T	>hCoV-19/Denmark/ALAB-SSI114/2020|EPI_ISL_429345|2020-03-09	EPI_ISL_429345	orf1ab
23403	A	G	>hCoV-19/Denmark/ALAB-SSI114/2020|EPI_ISL_429345|2020-03-09	EPI_ISL_429345	S
25563	G	T	>hCoV-19/Denmark/ALAB-SSI114/2020|EPI_ISL_429345|2020-03-09	EPI_ISL_429345	ORF3a
28144	C	T	>hCoV-19/Denmark/ALAB-SSI114/2020|EPI_ISL_429345|2020-03-09	EPI_ISL_429345	ORF8
29705	G	T	>hCoV-19/Denmark/ALAB-SSI114/2020|EPI_ISL_429345|2020-03-09	EPI_ISL_429345	NonCoding
241	C	T	>hCoV-19/Denmark/ALAB-SSI117/2020|EPI_ISL_429346|2020-03-06	EPI_ISL_429346	NonCoding
3037	C	T	>hCoV-19/Denmark/ALAB-SSI117/2020|EPI_ISL_429346|2020-03-06	EPI_ISL_429346	orf1ab
8782	T	C	>hCoV-19/Denmark/ALAB-SSI117/2020|EPI_ISL_429346|2020-03-06	EPI_ISL_429346	orf1ab
14408	C	T	>hCoV-19/Denmark/ALAB-SSI117/2020|EPI_ISL_429346|2020-03-06	EPI_ISL_429346	orf1ab
23403	A	G	>hCoV-19/Denmark/ALAB-SSI117/2020|EPI_ISL_429346|2020-03-06	EPI_ISL_429346	S
28144	C	T	>hCoV-19/Denmark/ALAB-SSI117/2020|EPI_ISL_429346|2020-03-06	EPI_ISL_429346	ORF8
241	C	T	>hCoV-19/Denmark/ALAB-SSI118/2020|EPI_ISL_429347|2020-03-08	EPI_ISL_429347	NonCoding
3037	C	T	>hCoV-19/Denmark/ALAB-SSI118/2020|EPI_ISL_429347|2020-03-08	EPI_ISL_429347	orf1ab
8782	T	C	>hCoV-19/Denmark/ALAB-SSI118/2020|EPI_ISL_429347|2020-03-08	EPI_ISL_429347	orf1ab
13947	A	T	>hCoV-19/Denmark/ALAB-SSI118/2020|EPI_ISL_429347|2020-03-08	EPI_ISL_429347	orf1ab
14408	C	T	>hCoV-19/Denmark/ALAB-SSI118/2020|EPI_ISL_429347|2020-03-08	EPI_ISL_429347	orf1ab
23403	A	G	>hCoV-19/Denmark/ALAB-SSI118/2020|EPI_ISL_429347|2020-03-08	EPI_ISL_429347	S
28144	C	T	>hCoV-19/Denmark/ALAB-SSI118/2020|EPI_ISL_429347|2020-03-08	EPI_ISL_429347	ORF8
28881	G	A	>hCoV-19/Denmark/ALAB-SSI118/2020|EPI_ISL_429347|2020-03-08	EPI_ISL_429347	N
28882	G	A	>hCoV-19/Denmark/ALAB-SSI118/2020|EPI_ISL_429347|2020-03-08	EPI_ISL_429347	N
28883	G	C	>hCoV-19/Denmark/ALAB-SSI118/2020|EPI_ISL_429347|2020-03-08	EPI_ISL_429347	N
241	C	T	>hCoV-19/Denmark/ALAB-SSI119/2020|EPI_ISL_429348|2020-03-08	EPI_ISL_429348	NonCoding
1059	C	T	>hCoV-19/Denmark/ALAB-SSI119/2020|EPI_ISL_429348|2020-03-08	EPI_ISL_429348	orf1ab
3037	C	T	>hCoV-19/Denmark/ALAB-SSI119/2020|EPI_ISL_429348|2020-03-08	EPI_ISL_429348	orf1ab
5886	C	T	>hCoV-19/Denmark/ALAB-SSI119/2020|EPI_ISL_429348|2020-03-08	EPI_ISL_429348	orf1ab
8782	T	C	>hCoV-19/Denmark/ALAB-SSI119/2020|EPI_ISL_429348|2020-03-08	EPI_ISL_429348	orf1ab
14408	C	T	>hCoV-19/Denmark/ALAB-SSI119/2020|EPI_ISL_429348|2020-03-08	EPI_ISL_429348	orf1ab
20419	G	T	>hCoV-19/Denmark/ALAB-SSI119/2020|EPI_ISL_429348|2020-03-08	EPI_ISL_429348	orf1ab
23403	A	G	>hCoV-19/Denmark/ALAB-SSI119/2020|EPI_ISL_429348|2020-03-08	EPI_ISL_429348	S
25563	G	T	>hCoV-19/Denmark/ALAB-SSI119/2020|EPI_ISL_429348|2020-03-08	EPI_ISL_429348	ORF3a
28144	C	T	>hCoV-19/Denmark/ALAB-SSI119/2020|EPI_ISL_429348|2020-03-08	EPI_ISL_429348	ORF8
241	C	T	>hCoV-19/Denmark/ALAB-SSI120/2020|EPI_ISL_429349|2020-03-08	EPI_ISL_429349	NonCoding
1059	C	T	>hCoV-19/Denmark/ALAB-SSI120/2020|EPI_ISL_429349|2020-03-08	EPI_ISL_429349	orf1ab
3037	C	T	>hCoV-19/Denmark/ALAB-SSI120/2020|EPI_ISL_429349|2020-03-08	EPI_ISL_429349	orf1ab
8782	T	C	>hCoV-19/Denmark/ALAB-SSI120/2020|EPI_ISL_429349|2020-03-08	EPI_ISL_429349	orf1ab
14408	C	T	>hCoV-19/Denmark/ALAB-SSI120/2020|EPI_ISL_429349|2020-03-08	EPI_ISL_429349	orf1ab
23403	A	G	>hCoV-19/Denmark/ALAB-SSI120/2020|EPI_ISL_429349|2020-03-08	EPI_ISL_429349	S
25563	G	T	>hCoV-19/Denmark/ALAB-SSI120/2020|EPI_ISL_429349|2020-03-08	EPI_ISL_429349	ORF3a
28144	C	T	>hCoV-19/Denmark/ALAB-SSI120/2020|EPI_ISL_429349|2020-03-08	EPI_ISL_429349	ORF8
241	C	T	>hCoV-19/Denmark/ALAB-SSI121/2020|EPI_ISL_429350|2020-03-08	EPI_ISL_429350	NonCoding
1059	C	T	>hCoV-19/Denmark/ALAB-SSI121/2020|EPI_ISL_429350|2020-03-08	EPI_ISL_429350	orf1ab
3037	C	T	>hCoV-19/Denmark/ALAB-SSI121/2020|EPI_ISL_429350|2020-03-08	EPI_ISL_429350	orf1ab
8782	T	C	>hCoV-19/Denmark/ALAB-SSI121/2020|EPI_ISL_429350|2020-03-08	EPI_ISL_429350	orf1ab
14408	C	T	>hCoV-19/Denmark/ALAB-SSI121/2020|EPI_ISL_429350|2020-03-08	EPI_ISL_429350	orf1ab
23403	A	G	>hCoV-19/Denmark/ALAB-SSI121/2020|EPI_ISL_429350|2020-03-08	EPI_ISL_429350	S
25563	G	T	>hCoV-19/Denmark/ALAB-SSI121/2020|EPI_ISL_429350|2020-03-08	EPI_ISL_429350	ORF3a
28144	C	T	>hCoV-19/Denmark/ALAB-SSI121/2020|EPI_ISL_429350|2020-03-08	EPI_ISL_429350	ORF8
241	C	T	>hCoV-19/Denmark/ALAB-SSI122/2020|EPI_ISL_429351|2020-03-08	EPI_ISL_429351	NonCoding
1059	C	T	>hCoV-19/Denmark/ALAB-SSI122/2020|EPI_ISL_429351|2020-03-08	EPI_ISL_429351	orf1ab
3037	C	T	>hCoV-19/Denmark/ALAB-SSI122/2020|EPI_ISL_429351|2020-03-08	EPI_ISL_429351	orf1ab
8782	T	C	>hCoV-19/Denmark/ALAB-SSI122/2020|EPI_ISL_429351|2020-03-08	EPI_ISL_429351	orf1ab
14408	C	T	>hCoV-19/Denmark/ALAB-SSI122/2020|EPI_ISL_429351|2020-03-08	EPI_ISL_429351	orf1ab
23403	A	G	>hCoV-19/Denmark/ALAB-SSI122/2020|EPI_ISL_429351|2020-03-08	EPI_ISL_429351	S
25563	G	T	>hCoV-19/Denmark/ALAB-SSI122/2020|EPI_ISL_429351|2020-03-08	EPI_ISL_429351	ORF3a
28144	C	T	>hCoV-19/Denmark/ALAB-SSI122/2020|EPI_ISL_429351|2020-03-08	EPI_ISL_429351	ORF8
241	C	T	>hCoV-19/Denmark/ALAB-SSI123/2020|EPI_ISL_429352|2020-03-08	EPI_ISL_429352	NonCoding
1059	C	T	>hCoV-19/Denmark/ALAB-SSI123/2020|EPI_ISL_429352|2020-03-08	EPI_ISL_429352	orf1ab
3037	C	T	>hCoV-19/Denmark/ALAB-SSI123/2020|EPI_ISL_429352|2020-03-08	EPI_ISL_429352	orf1ab
8782	T	C	>hCoV-19/Denmark/ALAB-SSI123/2020|EPI_ISL_429352|2020-03-08	EPI_ISL_429352	orf1ab
14408	C	T	>hCoV-19/Denmark/ALAB-SSI123/2020|EPI_ISL_429352|2020-03-08	EPI_ISL_429352	orf1ab
23403	A	G	>hCoV-19/Denmark/ALAB-SSI123/2020|EPI_ISL_429352|2020-03-08	EPI_ISL_429352	S
25563	G	T	>hCoV-19/Denmark/ALAB-SSI123/2020|EPI_ISL_429352|2020-03-08	EPI_ISL_429352	ORF3a
28144	C	T	>hCoV-19/Denmark/ALAB-SSI123/2020|EPI_ISL_429352|2020-03-08	EPI_ISL_429352	ORF8
241	C	T	>hCoV-19/Denmark/ALAB-SSI125/2020|EPI_ISL_429353|2020-03-08	EPI_ISL_429353	NonCoding
3037	C	T	>hCoV-19/Denmark/ALAB-SSI125/2020|EPI_ISL_429353|2020-03-08	EPI_ISL_429353	orf1ab
8782	T	C	>hCoV-19/Denmark/ALAB-SSI125/2020|EPI_ISL_429353|2020-03-08	EPI_ISL_429353	orf1ab
14408	C	T	>hCoV-19/Denmark/ALAB-SSI125/2020|EPI_ISL_429353|2020-03-08	EPI_ISL_429353	orf1ab
23403	A	G	>hCoV-19/Denmark/ALAB-SSI125/2020|EPI_ISL_429353|2020-03-08	EPI_ISL_429353	S
28144	C	T	>hCoV-19/Denmark/ALAB-SSI125/2020|EPI_ISL_429353|2020-03-08	EPI_ISL_429353	ORF8
28881	G	A	>hCoV-19/Denmark/ALAB-SSI125/2020|EPI_ISL_429353|2020-03-08	EPI_ISL_429353	N
28882	G	A	>hCoV-19/Denmark/ALAB-SSI125/2020|EPI_ISL_429353|2020-03-08	EPI_ISL_429353	N
28883	G	C	>hCoV-19/Denmark/ALAB-SSI125/2020|EPI_ISL_429353|2020-03-08	EPI_ISL_429353	N
241	C	T	>hCoV-19/Denmark/ALAB-SSI126/2020|EPI_ISL_429354|2020-03-08	EPI_ISL_429354	NonCoding
1059	C	T	>hCoV-19/Denmark/ALAB-SSI126/2020|EPI_ISL_429354|2020-03-08	EPI_ISL_429354	orf1ab
3037	C	T	>hCoV-19/Denmark/ALAB-SSI126/2020|EPI_ISL_429354|2020-03-08	EPI_ISL_429354	orf1ab
8782	T	C	>hCoV-19/Denmark/ALAB-SSI126/2020|EPI_ISL_429354|2020-03-08	EPI_ISL_429354	orf1ab
14408	C	T	>hCoV-19/Denmark/ALAB-SSI126/2020|EPI_ISL_429354|2020-03-08	EPI_ISL_429354	orf1ab
15380	G	T	>hCoV-19/Denmark/ALAB-SSI126/2020|EPI_ISL_429354|2020-03-08	EPI_ISL_429354	orf1ab
23403	A	G	>hCoV-19/Denmark/ALAB-SSI126/2020|EPI_ISL_429354|2020-03-08	EPI_ISL_429354	S
25563	G	T	>hCoV-19/Denmark/ALAB-SSI126/2020|EPI_ISL_429354|2020-03-08	EPI_ISL_429354	ORF3a
28144	C	T	>hCoV-19/Denmark/ALAB-SSI126/2020|EPI_ISL_429354|2020-03-08	EPI_ISL_429354	ORF8
241	C	T	>hCoV-19/Denmark/ALAB-SSI128/2020|EPI_ISL_429355|2020-03-08	EPI_ISL_429355	NonCoding
1059	C	T	>hCoV-19/Denmark/ALAB-SSI128/2020|EPI_ISL_429355|2020-03-08	EPI_ISL_429355	orf1ab
3037	C	T	>hCoV-19/Denmark/ALAB-SSI128/2020|EPI_ISL_429355|2020-03-08	EPI_ISL_429355	orf1ab
8782	T	C	>hCoV-19/Denmark/ALAB-SSI128/2020|EPI_ISL_429355|2020-03-08	EPI_ISL_429355	orf1ab
14408	C	T	>hCoV-19/Denmark/ALAB-SSI128/2020|EPI_ISL_429355|2020-03-08	EPI_ISL_429355	orf1ab
23403	A	G	>hCoV-19/Denmark/ALAB-SSI128/2020|EPI_ISL_429355|2020-03-08	EPI_ISL_429355	S
25563	G	T	>hCoV-19/Denmark/ALAB-SSI128/2020|EPI_ISL_429355|2020-03-08	EPI_ISL_429355	ORF3a
28144	C	T	>hCoV-19/Denmark/ALAB-SSI128/2020|EPI_ISL_429355|2020-03-08	EPI_ISL_429355	ORF8
241	C	T	>hCoV-19/Denmark/ALAB-SSI129/2020|EPI_ISL_429356|2020-03-08	EPI_ISL_429356	NonCoding
1059	C	T	>hCoV-19/Denmark/ALAB-SSI129/2020|EPI_ISL_429356|2020-03-08	EPI_ISL_429356	orf1ab
3037	C	T	>hCoV-19/Denmark/ALAB-SSI129/2020|EPI_ISL_429356|2020-03-08	EPI_ISL_429356	orf1ab
8782	T	C	>hCoV-19/Denmark/ALAB-SSI129/2020|EPI_ISL_429356|2020-03-08	EPI_ISL_429356	orf1ab
14408	C	T	>hCoV-19/Denmark/ALAB-SSI129/2020|EPI_ISL_429356|2020-03-08	EPI_ISL_429356	orf1ab
23403	A	G	>hCoV-19/Denmark/ALAB-SSI129/2020|EPI_ISL_429356|2020-03-08	EPI_ISL_429356	S
25563	G	T	>hCoV-19/Denmark/ALAB-SSI129/2020|EPI_ISL_429356|2020-03-08	EPI_ISL_429356	ORF3a
28144	C	T	>hCoV-19/Denmark/ALAB-SSI129/2020|EPI_ISL_429356|2020-03-08	EPI_ISL_429356	ORF8
241	C	T	>hCoV-19/Denmark/ALAB-SSI132/2020|EPI_ISL_429357|2020-03-08	EPI_ISL_429357	NonCoding
1059	C	T	>hCoV-19/Denmark/ALAB-SSI132/2020|EPI_ISL_429357|2020-03-08	EPI_ISL_429357	orf1ab
3037	C	T	>hCoV-19/Denmark/ALAB-SSI132/2020|EPI_ISL_429357|2020-03-08	EPI_ISL_429357	orf1ab
8782	T	C	>hCoV-19/Denmark/ALAB-SSI132/2020|EPI_ISL_429357|2020-03-08	EPI_ISL_429357	orf1ab
14408	C	T	>hCoV-19/Denmark/ALAB-SSI132/2020|EPI_ISL_429357|2020-03-08	EPI_ISL_429357	orf1ab
23403	A	G	>hCoV-19/Denmark/ALAB-SSI132/2020|EPI_ISL_429357|2020-03-08	EPI_ISL_429357	S
25563	G	T	>hCoV-19/Denmark/ALAB-SSI132/2020|EPI_ISL_429357|2020-03-08	EPI_ISL_429357	ORF3a
28144	C	T	>hCoV-19/Denmark/ALAB-SSI132/2020|EPI_ISL_429357|2020-03-08	EPI_ISL_429357	ORF8
241	C	T	>hCoV-19/Denmark/ALAB-SSI139/2020|EPI_ISL_429358|2020-03-09	EPI_ISL_429358	NonCoding
1059	C	T	>hCoV-19/Denmark/ALAB-SSI139/2020|EPI_ISL_429358|2020-03-09	EPI_ISL_429358	orf1ab
3037	C	T	>hCoV-19/Denmark/ALAB-SSI139/2020|EPI_ISL_429358|2020-03-09	EPI_ISL_429358	orf1ab
8782	T	C	>hCoV-19/Denmark/ALAB-SSI139/2020|EPI_ISL_429358|2020-03-09	EPI_ISL_429358	orf1ab
14408	C	T	>hCoV-19/Denmark/ALAB-SSI139/2020|EPI_ISL_429358|2020-03-09	EPI_ISL_429358	orf1ab
23403	A	G	>hCoV-19/Denmark/ALAB-SSI139/2020|EPI_ISL_429358|2020-03-09	EPI_ISL_429358	S
25563	G	T	>hCoV-19/Denmark/ALAB-SSI139/2020|EPI_ISL_429358|2020-03-09	EPI_ISL_429358	ORF3a
28144	C	T	>hCoV-19/Denmark/ALAB-SSI139/2020|EPI_ISL_429358|2020-03-09	EPI_ISL_429358	ORF8
241	C	T	>hCoV-19/Denmark/ALAB-SSI141/2020|EPI_ISL_429359|2020-03-09	EPI_ISL_429359	NonCoding
1059	C	T	>hCoV-19/Denmark/ALAB-SSI141/2020|EPI_ISL_429359|2020-03-09	EPI_ISL_429359	orf1ab
3037	C	T	>hCoV-19/Denmark/ALAB-SSI141/2020|EPI_ISL_429359|2020-03-09	EPI_ISL_429359	orf1ab
8782	T	C	>hCoV-19/Denmark/ALAB-SSI141/2020|EPI_ISL_429359|2020-03-09	EPI_ISL_429359	orf1ab
14408	C	T	>hCoV-19/Denmark/ALAB-SSI141/2020|EPI_ISL_429359|2020-03-09	EPI_ISL_429359	orf1ab
18377	C	T	>hCoV-19/Denmark/ALAB-SSI141/2020|EPI_ISL_429359|2020-03-09	EPI_ISL_429359	orf1ab
23403	A	G	>hCoV-19/Denmark/ALAB-SSI141/2020|EPI_ISL_429359|2020-03-09	EPI_ISL_429359	S
25563	G	T	>hCoV-19/Denmark/ALAB-SSI141/2020|EPI_ISL_429359|2020-03-09	EPI_ISL_429359	ORF3a
26111	C	T	>hCoV-19/Denmark/ALAB-SSI141/2020|EPI_ISL_429359|2020-03-09	EPI_ISL_429359	ORF3a
27630	C	T	>hCoV-19/Denmark/ALAB-SSI141/2020|EPI_ISL_429359|2020-03-09	EPI_ISL_429359	ORF7a
28144	C	T	>hCoV-19/Denmark/ALAB-SSI141/2020|EPI_ISL_429359|2020-03-09	EPI_ISL_429359	ORF8
1440	G	A	>hCoV-19/Denmark/ALAB-SSI142/2020|EPI_ISL_429360|2020-03-09	EPI_ISL_429360	orf1ab
2891	G	A	>hCoV-19/Denmark/ALAB-SSI142/2020|EPI_ISL_429360|2020-03-09	EPI_ISL_429360	orf1ab
7011	C	T	>hCoV-19/Denmark/ALAB-SSI142/2020|EPI_ISL_429360|2020-03-09	EPI_ISL_429360	orf1ab
8782	T	C	>hCoV-19/Denmark/ALAB-SSI142/2020|EPI_ISL_429360|2020-03-09	EPI_ISL_429360	orf1ab
28144	C	T	>hCoV-19/Denmark/ALAB-SSI142/2020|EPI_ISL_429360|2020-03-09	EPI_ISL_429360	ORF8
241	C	T	>hCoV-19/Denmark/ALAB-SSI143/2020|EPI_ISL_429361|2020-03-09	EPI_ISL_429361	NonCoding
1059	C	T	>hCoV-19/Denmark/ALAB-SSI143/2020|EPI_ISL_429361|2020-03-09	EPI_ISL_429361	orf1ab
3037	C	T	>hCoV-19/Denmark/ALAB-SSI143/2020|EPI_ISL_429361|2020-03-09	EPI_ISL_429361	orf1ab
8782	T	C	>hCoV-19/Denmark/ALAB-SSI143/2020|EPI_ISL_429361|2020-03-09	EPI_ISL_429361	orf1ab
14408	C	T	>hCoV-19/Denmark/ALAB-SSI143/2020|EPI_ISL_429361|2020-03-09	EPI_ISL_429361	orf1ab
18377	C	T	>hCoV-19/Denmark/ALAB-SSI143/2020|EPI_ISL_429361|2020-03-09	EPI_ISL_429361	orf1ab
23403	A	G	>hCoV-19/Denmark/ALAB-SSI143/2020|EPI_ISL_429361|2020-03-09	EPI_ISL_429361	S
25563	G	T	>hCoV-19/Denmark/ALAB-SSI143/2020|EPI_ISL_429361|2020-03-09	EPI_ISL_429361	ORF3a
28144	C	T	>hCoV-19/Denmark/ALAB-SSI143/2020|EPI_ISL_429361|2020-03-09	EPI_ISL_429361	ORF8
241	C	T	>hCoV-19/Denmark/ALAB-SSI144/2020|EPI_ISL_429362|2020-03-09	EPI_ISL_429362	NonCoding
1059	C	T	>hCoV-19/Denmark/ALAB-SSI144/2020|EPI_ISL_429362|2020-03-09	EPI_ISL_429362	orf1ab
3037	C	T	>hCoV-19/Denmark/ALAB-SSI144/2020|EPI_ISL_429362|2020-03-09	EPI_ISL_429362	orf1ab
8782	T	C	>hCoV-19/Denmark/ALAB-SSI144/2020|EPI_ISL_429362|2020-03-09	EPI_ISL_429362	orf1ab
14408	C	T	>hCoV-19/Denmark/ALAB-SSI144/2020|EPI_ISL_429362|2020-03-09	EPI_ISL_429362	orf1ab
23403	A	G	>hCoV-19/Denmark/ALAB-SSI144/2020|EPI_ISL_429362|2020-03-09	EPI_ISL_429362	S
25563	G	T	>hCoV-19/Denmark/ALAB-SSI144/2020|EPI_ISL_429362|2020-03-09	EPI_ISL_429362	ORF3a
28144	C	T	>hCoV-19/Denmark/ALAB-SSI144/2020|EPI_ISL_429362|2020-03-09	EPI_ISL_429362	ORF8
241	C	T	>hCoV-19/Denmark/ALAB-SSI145/2020|EPI_ISL_429363|2020-03-09	EPI_ISL_429363	NonCoding
1059	C	T	>hCoV-19/Denmark/ALAB-SSI145/2020|EPI_ISL_429363|2020-03-09	EPI_ISL_429363	orf1ab
3037	C	T	>hCoV-19/Denmark/ALAB-SSI145/2020|EPI_ISL_429363|2020-03-09	EPI_ISL_429363	orf1ab
8782	T	C	>hCoV-19/Denmark/ALAB-SSI145/2020|EPI_ISL_429363|2020-03-09	EPI_ISL_429363	orf1ab
14408	C	T	>hCoV-19/Denmark/ALAB-SSI145/2020|EPI_ISL_429363|2020-03-09	EPI_ISL_429363	orf1ab
23403	A	G	>hCoV-19/Denmark/ALAB-SSI145/2020|EPI_ISL_429363|2020-03-09	EPI_ISL_429363	S
25563	G	T	>hCoV-19/Denmark/ALAB-SSI145/2020|EPI_ISL_429363|2020-03-09	EPI_ISL_429363	ORF3a
28144	C	T	>hCoV-19/Denmark/ALAB-SSI145/2020|EPI_ISL_429363|2020-03-09	EPI_ISL_429363	ORF8
241	C	T	>hCoV-19/Denmark/ALAB-SSI146/2020|EPI_ISL_429364|2020-03-09	EPI_ISL_429364	NonCoding
1059	C	T	>hCoV-19/Denmark/ALAB-SSI146/2020|EPI_ISL_429364|2020-03-09	EPI_ISL_429364	orf1ab
3037	C	T	>hCoV-19/Denmark/ALAB-SSI146/2020|EPI_ISL_429364|2020-03-09	EPI_ISL_429364	orf1ab
6825	A	C	>hCoV-19/Denmark/ALAB-SSI146/2020|EPI_ISL_429364|2020-03-09	EPI_ISL_429364	orf1ab
8782	T	C	>hCoV-19/Denmark/ALAB-SSI146/2020|EPI_ISL_429364|2020-03-09	EPI_ISL_429364	orf1ab
14408	C	T	>hCoV-19/Denmark/ALAB-SSI146/2020|EPI_ISL_429364|2020-03-09	EPI_ISL_429364	orf1ab
23403	A	G	>hCoV-19/Denmark/ALAB-SSI146/2020|EPI_ISL_429364|2020-03-09	EPI_ISL_429364	S
25563	G	T	>hCoV-19/Denmark/ALAB-SSI146/2020|EPI_ISL_429364|2020-03-09	EPI_ISL_429364	ORF3a
28144	C	T	>hCoV-19/Denmark/ALAB-SSI146/2020|EPI_ISL_429364|2020-03-09	EPI_ISL_429364	ORF8
241	C	T	>hCoV-19/Denmark/ALAB-SSI147/2020|EPI_ISL_429365|2020-03-09	EPI_ISL_429365	NonCoding
1059	C	T	>hCoV-19/Denmark/ALAB-SSI147/2020|EPI_ISL_429365|2020-03-09	EPI_ISL_429365	orf1ab
3037	C	T	>hCoV-19/Denmark/ALAB-SSI147/2020|EPI_ISL_429365|2020-03-09	EPI_ISL_429365	orf1ab
8782	T	C	>hCoV-19/Denmark/ALAB-SSI147/2020|EPI_ISL_429365|2020-03-09	EPI_ISL_429365	orf1ab
14408	C	T	>hCoV-19/Denmark/ALAB-SSI147/2020|EPI_ISL_429365|2020-03-09	EPI_ISL_429365	orf1ab
23403	A	G	>hCoV-19/Denmark/ALAB-SSI147/2020|EPI_ISL_429365|2020-03-09	EPI_ISL_429365	S
25563	G	T	>hCoV-19/Denmark/ALAB-SSI147/2020|EPI_ISL_429365|2020-03-09	EPI_ISL_429365	ORF3a
28144	C	T	>hCoV-19/Denmark/ALAB-SSI147/2020|EPI_ISL_429365|2020-03-09	EPI_ISL_429365	ORF8
241	C	T	>hCoV-19/Denmark/ALAB-SSI148/2020|EPI_ISL_429366|2020-03-09	EPI_ISL_429366	NonCoding
1059	C	T	>hCoV-19/Denmark/ALAB-SSI148/2020|EPI_ISL_429366|2020-03-09	EPI_ISL_429366	orf1ab
3037	C	T	>hCoV-19/Denmark/ALAB-SSI148/2020|EPI_ISL_429366|2020-03-09	EPI_ISL_429366	orf1ab
8782	T	C	>hCoV-19/Denmark/ALAB-SSI148/2020|EPI_ISL_429366|2020-03-09	EPI_ISL_429366	orf1ab
14408	C	T	>hCoV-19/Denmark/ALAB-SSI148/2020|EPI_ISL_429366|2020-03-09	EPI_ISL_429366	orf1ab
23403	A	G	>hCoV-19/Denmark/ALAB-SSI148/2020|EPI_ISL_429366|2020-03-09	EPI_ISL_429366	S
25563	G	T	>hCoV-19/Denmark/ALAB-SSI148/2020|EPI_ISL_429366|2020-03-09	EPI_ISL_429366	ORF3a
28144	C	T	>hCoV-19/Denmark/ALAB-SSI148/2020|EPI_ISL_429366|2020-03-09	EPI_ISL_429366	ORF8
2891	G	A	>hCoV-19/Denmark/ALAB-SSI149/2020|EPI_ISL_429367|2020-03-09	EPI_ISL_429367	orf1ab
8782	T	C	>hCoV-19/Denmark/ALAB-SSI149/2020|EPI_ISL_429367|2020-03-09	EPI_ISL_429367	orf1ab
28144	C	T	>hCoV-19/Denmark/ALAB-SSI149/2020|EPI_ISL_429367|2020-03-09	EPI_ISL_429367	ORF8
241	C	T	>hCoV-19/Denmark/ALAB-SSI150/2020|EPI_ISL_429368|2020-03-09	EPI_ISL_429368	NonCoding
1059	C	T	>hCoV-19/Denmark/ALAB-SSI150/2020|EPI_ISL_429368|2020-03-09	EPI_ISL_429368	orf1ab
3037	C	T	>hCoV-19/Denmark/ALAB-SSI150/2020|EPI_ISL_429368|2020-03-09	EPI_ISL_429368	orf1ab
8782	T	C	>hCoV-19/Denmark/ALAB-SSI150/2020|EPI_ISL_429368|2020-03-09	EPI_ISL_429368	orf1ab
14408	C	T	>hCoV-19/Denmark/ALAB-SSI150/2020|EPI_ISL_429368|2020-03-09	EPI_ISL_429368	orf1ab
23403	A	G	>hCoV-19/Denmark/ALAB-SSI150/2020|EPI_ISL_429368|2020-03-09	EPI_ISL_429368	S
25563	G	T	>hCoV-19/Denmark/ALAB-SSI150/2020|EPI_ISL_429368|2020-03-09	EPI_ISL_429368	ORF3a
28144	C	T	>hCoV-19/Denmark/ALAB-SSI150/2020|EPI_ISL_429368|2020-03-09	EPI_ISL_429368	ORF8
241	C	T	>hCoV-19/Denmark/ALAB-SSI151/2020|EPI_ISL_429369|2020-03-09	EPI_ISL_429369	NonCoding
1059	C	T	>hCoV-19/Denmark/ALAB-SSI151/2020|EPI_ISL_429369|2020-03-09	EPI_ISL_429369	orf1ab
3037	C	T	>hCoV-19/Denmark/ALAB-SSI151/2020|EPI_ISL_429369|2020-03-09	EPI_ISL_429369	orf1ab
8782	T	C	>hCoV-19/Denmark/ALAB-SSI151/2020|EPI_ISL_429369|2020-03-09	EPI_ISL_429369	orf1ab
14408	C	T	>hCoV-19/Denmark/ALAB-SSI151/2020|EPI_ISL_429369|2020-03-09	EPI_ISL_429369	orf1ab
23403	A	G	>hCoV-19/Denmark/ALAB-SSI151/2020|EPI_ISL_429369|2020-03-09	EPI_ISL_429369	S
25563	G	T	>hCoV-19/Denmark/ALAB-SSI151/2020|EPI_ISL_429369|2020-03-09	EPI_ISL_429369	ORF3a
28144	C	T	>hCoV-19/Denmark/ALAB-SSI151/2020|EPI_ISL_429369|2020-03-09	EPI_ISL_429369	ORF8
241	C	T	>hCoV-19/Denmark/ALAB-SSI154/2020|EPI_ISL_429370|2020-03-09	EPI_ISL_429370	NonCoding
1059	C	T	>hCoV-19/Denmark/ALAB-SSI154/2020|EPI_ISL_429370|2020-03-09	EPI_ISL_429370	orf1ab
3037	C	T	>hCoV-19/Denmark/ALAB-SSI154/2020|EPI_ISL_429370|2020-03-09	EPI_ISL_429370	orf1ab
8782	T	C	>hCoV-19/Denmark/ALAB-SSI154/2020|EPI_ISL_429370|2020-03-09	EPI_ISL_429370	orf1ab
14408	C	T	>hCoV-19/Denmark/ALAB-SSI154/2020|EPI_ISL_429370|2020-03-09	EPI_ISL_429370	orf1ab
17314	G	A	>hCoV-19/Denmark/ALAB-SSI154/2020|EPI_ISL_429370|2020-03-09	EPI_ISL_429370	orf1ab
23403	A	G	>hCoV-19/Denmark/ALAB-SSI154/2020|EPI_ISL_429370|2020-03-09	EPI_ISL_429370	S
25563	G	T	>hCoV-19/Denmark/ALAB-SSI154/2020|EPI_ISL_429370|2020-03-09	EPI_ISL_429370	ORF3a
28144	C	T	>hCoV-19/Denmark/ALAB-SSI154/2020|EPI_ISL_429370|2020-03-09	EPI_ISL_429370	ORF8
241	C	T	>hCoV-19/Denmark/ALAB-SSI155/2020|EPI_ISL_429371|2020-03-10	EPI_ISL_429371	NonCoding
1059	C	T	>hCoV-19/Denmark/ALAB-SSI155/2020|EPI_ISL_429371|2020-03-10	EPI_ISL_429371	orf1ab
3037	C	T	>hCoV-19/Denmark/ALAB-SSI155/2020|EPI_ISL_429371|2020-03-10	EPI_ISL_429371	orf1ab
8782	T	C	>hCoV-19/Denmark/ALAB-SSI155/2020|EPI_ISL_429371|2020-03-10	EPI_ISL_429371	orf1ab
14408	C	T	>hCoV-19/Denmark/ALAB-SSI155/2020|EPI_ISL_429371|2020-03-10	EPI_ISL_429371	orf1ab
23403	A	G	>hCoV-19/Denmark/ALAB-SSI155/2020|EPI_ISL_429371|2020-03-10	EPI_ISL_429371	S
25563	G	T	>hCoV-19/Denmark/ALAB-SSI155/2020|EPI_ISL_429371|2020-03-10	EPI_ISL_429371	ORF3a
28144	C	T	>hCoV-19/Denmark/ALAB-SSI155/2020|EPI_ISL_429371|2020-03-10	EPI_ISL_429371	ORF8
29389	A	G	>hCoV-19/Denmark/ALAB-SSI155/2020|EPI_ISL_429371|2020-03-10	EPI_ISL_429371	N
241	C	T	>hCoV-19/Denmark/ALAB-SSI156/2020|EPI_ISL_429372|2020-03-10	EPI_ISL_429372	NonCoding
1059	C	T	>hCoV-19/Denmark/ALAB-SSI156/2020|EPI_ISL_429372|2020-03-10	EPI_ISL_429372	orf1ab
3037	C	T	>hCoV-19/Denmark/ALAB-SSI156/2020|EPI_ISL_429372|2020-03-10	EPI_ISL_429372	orf1ab
8782	T	C	>hCoV-19/Denmark/ALAB-SSI156/2020|EPI_ISL_429372|2020-03-10	EPI_ISL_429372	orf1ab
14408	C	T	>hCoV-19/Denmark/ALAB-SSI156/2020|EPI_ISL_429372|2020-03-10	EPI_ISL_429372	orf1ab
23403	A	G	>hCoV-19/Denmark/ALAB-SSI156/2020|EPI_ISL_429372|2020-03-10	EPI_ISL_429372	S
25563	G	T	>hCoV-19/Denmark/ALAB-SSI156/2020|EPI_ISL_429372|2020-03-10	EPI_ISL_429372	ORF3a
28144	C	T	>hCoV-19/Denmark/ALAB-SSI156/2020|EPI_ISL_429372|2020-03-10	EPI_ISL_429372	ORF8
1440	G	A	>hCoV-19/Denmark/ALAB-SSI157/2020|EPI_ISL_429373|2020-03-09	EPI_ISL_429373	orf1ab
2891	G	A	>hCoV-19/Denmark/ALAB-SSI157/2020|EPI_ISL_429373|2020-03-09	EPI_ISL_429373	orf1ab
7011	C	T	>hCoV-19/Denmark/ALAB-SSI157/2020|EPI_ISL_429373|2020-03-09	EPI_ISL_429373	orf1ab
8782	T	C	>hCoV-19/Denmark/ALAB-SSI157/2020|EPI_ISL_429373|2020-03-09	EPI_ISL_429373	orf1ab
28144	C	T	>hCoV-19/Denmark/ALAB-SSI157/2020|EPI_ISL_429373|2020-03-09	EPI_ISL_429373	ORF8
241	C	T	>hCoV-19/Denmark/ALAB-SSI158/2020|EPI_ISL_429374|2020-03-09	EPI_ISL_429374	NonCoding
1059	C	T	>hCoV-19/Denmark/ALAB-SSI158/2020|EPI_ISL_429374|2020-03-09	EPI_ISL_429374	orf1ab
3037	C	T	>hCoV-19/Denmark/ALAB-SSI158/2020|EPI_ISL_429374|2020-03-09	EPI_ISL_429374	orf1ab
8782	T	C	>hCoV-19/Denmark/ALAB-SSI158/2020|EPI_ISL_429374|2020-03-09	EPI_ISL_429374	orf1ab
14408	C	T	>hCoV-19/Denmark/ALAB-SSI158/2020|EPI_ISL_429374|2020-03-09	EPI_ISL_429374	orf1ab
23403	A	G	>hCoV-19/Denmark/ALAB-SSI158/2020|EPI_ISL_429374|2020-03-09	EPI_ISL_429374	S
25563	G	T	>hCoV-19/Denmark/ALAB-SSI158/2020|EPI_ISL_429374|2020-03-09	EPI_ISL_429374	ORF3a
28144	C	T	>hCoV-19/Denmark/ALAB-SSI158/2020|EPI_ISL_429374|2020-03-09	EPI_ISL_429374	ORF8
241	C	T	>hCoV-19/Denmark/ALAB-SSI159/2020|EPI_ISL_429375|2020-03-09	EPI_ISL_429375	NonCoding
1059	C	T	>hCoV-19/Denmark/ALAB-SSI159/2020|EPI_ISL_429375|2020-03-09	EPI_ISL_429375	orf1ab
3037	C	T	>hCoV-19/Denmark/ALAB-SSI159/2020|EPI_ISL_429375|2020-03-09	EPI_ISL_429375	orf1ab
3743	C	T	>hCoV-19/Denmark/ALAB-SSI159/2020|EPI_ISL_429375|2020-03-09	EPI_ISL_429375	orf1ab
8782	T	C	>hCoV-19/Denmark/ALAB-SSI159/2020|EPI_ISL_429375|2020-03-09	EPI_ISL_429375	orf1ab
14408	C	T	>hCoV-19/Denmark/ALAB-SSI159/2020|EPI_ISL_429375|2020-03-09	EPI_ISL_429375	orf1ab
23403	A	G	>hCoV-19/Denmark/ALAB-SSI159/2020|EPI_ISL_429375|2020-03-09	EPI_ISL_429375	S
25563	G	T	>hCoV-19/Denmark/ALAB-SSI159/2020|EPI_ISL_429375|2020-03-09	EPI_ISL_429375	ORF3a
28144	C	T	>hCoV-19/Denmark/ALAB-SSI159/2020|EPI_ISL_429375|2020-03-09	EPI_ISL_429375	ORF8
241	C	T	>hCoV-19/Denmark/ALAB-SSI160/2020|EPI_ISL_429376|2020-03-09	EPI_ISL_429376	NonCoding
1059	C	T	>hCoV-19/Denmark/ALAB-SSI160/2020|EPI_ISL_429376|2020-03-09	EPI_ISL_429376	orf1ab
3037	C	T	>hCoV-19/Denmark/ALAB-SSI160/2020|EPI_ISL_429376|2020-03-09	EPI_ISL_429376	orf1ab
3743	C	T	>hCoV-19/Denmark/ALAB-SSI160/2020|EPI_ISL_429376|2020-03-09	EPI_ISL_429376	orf1ab
8782	T	C	>hCoV-19/Denmark/ALAB-SSI160/2020|EPI_ISL_429376|2020-03-09	EPI_ISL_429376	orf1ab
14408	C	T	>hCoV-19/Denmark/ALAB-SSI160/2020|EPI_ISL_429376|2020-03-09	EPI_ISL_429376	orf1ab
23403	A	G	>hCoV-19/Denmark/ALAB-SSI160/2020|EPI_ISL_429376|2020-03-09	EPI_ISL_429376	S
25563	G	T	>hCoV-19/Denmark/ALAB-SSI160/2020|EPI_ISL_429376|2020-03-09	EPI_ISL_429376	ORF3a
28144	C	T	>hCoV-19/Denmark/ALAB-SSI160/2020|EPI_ISL_429376|2020-03-09	EPI_ISL_429376	ORF8
241	C	T	>hCoV-19/Denmark/ALAB-SSI162/2020|EPI_ISL_429377|2020-03-09	EPI_ISL_429377	NonCoding
1059	C	T	>hCoV-19/Denmark/ALAB-SSI162/2020|EPI_ISL_429377|2020-03-09	EPI_ISL_429377	orf1ab
3037	C	T	>hCoV-19/Denmark/ALAB-SSI162/2020|EPI_ISL_429377|2020-03-09	EPI_ISL_429377	orf1ab
8782	T	C	>hCoV-19/Denmark/ALAB-SSI162/2020|EPI_ISL_429377|2020-03-09	EPI_ISL_429377	orf1ab
14408	C	T	>hCoV-19/Denmark/ALAB-SSI162/2020|EPI_ISL_429377|2020-03-09	EPI_ISL_429377	orf1ab
23403	A	G	>hCoV-19/Denmark/ALAB-SSI162/2020|EPI_ISL_429377|2020-03-09	EPI_ISL_429377	S
25563	G	T	>hCoV-19/Denmark/ALAB-SSI162/2020|EPI_ISL_429377|2020-03-09	EPI_ISL_429377	ORF3a
28144	C	T	>hCoV-19/Denmark/ALAB-SSI162/2020|EPI_ISL_429377|2020-03-09	EPI_ISL_429377	ORF8
241	C	T	>hCoV-19/Denmark/ALAB-SSI163/2020|EPI_ISL_429378|2020-03-09	EPI_ISL_429378	NonCoding
1059	C	T	>hCoV-19/Denmark/ALAB-SSI163/2020|EPI_ISL_429378|2020-03-09	EPI_ISL_429378	orf1ab
3037	C	T	>hCoV-19/Denmark/ALAB-SSI163/2020|EPI_ISL_429378|2020-03-09	EPI_ISL_429378	orf1ab
8782	T	C	>hCoV-19/Denmark/ALAB-SSI163/2020|EPI_ISL_429378|2020-03-09	EPI_ISL_429378	orf1ab
14408	C	T	>hCoV-19/Denmark/ALAB-SSI163/2020|EPI_ISL_429378|2020-03-09	EPI_ISL_429378	orf1ab
23403	A	G	>hCoV-19/Denmark/ALAB-SSI163/2020|EPI_ISL_429378|2020-03-09	EPI_ISL_429378	S
25563	G	T	>hCoV-19/Denmark/ALAB-SSI163/2020|EPI_ISL_429378|2020-03-09	EPI_ISL_429378	ORF3a
28144	C	T	>hCoV-19/Denmark/ALAB-SSI163/2020|EPI_ISL_429378|2020-03-09	EPI_ISL_429378	ORF8
241	C	T	>hCoV-19/Denmark/ALAB-SSI164/2020|EPI_ISL_429379|2020-03-09	EPI_ISL_429379	NonCoding
1059	C	T	>hCoV-19/Denmark/ALAB-SSI164/2020|EPI_ISL_429379|2020-03-09	EPI_ISL_429379	orf1ab
3037	C	T	>hCoV-19/Denmark/ALAB-SSI164/2020|EPI_ISL_429379|2020-03-09	EPI_ISL_429379	orf1ab
8782	T	C	>hCoV-19/Denmark/ALAB-SSI164/2020|EPI_ISL_429379|2020-03-09	EPI_ISL_429379	orf1ab
14408	C	T	>hCoV-19/Denmark/ALAB-SSI164/2020|EPI_ISL_429379|2020-03-09	EPI_ISL_429379	orf1ab
15380	G	T	>hCoV-19/Denmark/ALAB-SSI164/2020|EPI_ISL_429379|2020-03-09	EPI_ISL_429379	orf1ab
23403	A	G	>hCoV-19/Denmark/ALAB-SSI164/2020|EPI_ISL_429379|2020-03-09	EPI_ISL_429379	S
25563	G	T	>hCoV-19/Denmark/ALAB-SSI164/2020|EPI_ISL_429379|2020-03-09	EPI_ISL_429379	ORF3a
28144	C	T	>hCoV-19/Denmark/ALAB-SSI164/2020|EPI_ISL_429379|2020-03-09	EPI_ISL_429379	ORF8
241	C	T	>hCoV-19/Denmark/ALAB-SSI167/2020|EPI_ISL_429381|2020-03-09	EPI_ISL_429381	NonCoding
1059	C	T	>hCoV-19/Denmark/ALAB-SSI167/2020|EPI_ISL_429381|2020-03-09	EPI_ISL_429381	orf1ab
3037	C	T	>hCoV-19/Denmark/ALAB-SSI167/2020|EPI_ISL_429381|2020-03-09	EPI_ISL_429381	orf1ab
6825	A	C	>hCoV-19/Denmark/ALAB-SSI167/2020|EPI_ISL_429381|2020-03-09	EPI_ISL_429381	orf1ab
8782	T	C	>hCoV-19/Denmark/ALAB-SSI167/2020|EPI_ISL_429381|2020-03-09	EPI_ISL_429381	orf1ab
14408	C	T	>hCoV-19/Denmark/ALAB-SSI167/2020|EPI_ISL_429381|2020-03-09	EPI_ISL_429381	orf1ab
23403	A	G	>hCoV-19/Denmark/ALAB-SSI167/2020|EPI_ISL_429381|2020-03-09	EPI_ISL_429381	S
25563	G	T	>hCoV-19/Denmark/ALAB-SSI167/2020|EPI_ISL_429381|2020-03-09	EPI_ISL_429381	ORF3a
28144	C	T	>hCoV-19/Denmark/ALAB-SSI167/2020|EPI_ISL_429381|2020-03-09	EPI_ISL_429381	ORF8
241	C	T	>hCoV-19/Denmark/ALAB-SSI168/2020|EPI_ISL_429382|2020-03-09	EPI_ISL_429382	NonCoding
1059	C	T	>hCoV-19/Denmark/ALAB-SSI168/2020|EPI_ISL_429382|2020-03-09	EPI_ISL_429382	orf1ab
3037	C	T	>hCoV-19/Denmark/ALAB-SSI168/2020|EPI_ISL_429382|2020-03-09	EPI_ISL_429382	orf1ab
8782	T	C	>hCoV-19/Denmark/ALAB-SSI168/2020|EPI_ISL_429382|2020-03-09	EPI_ISL_429382	orf1ab
14408	C	T	>hCoV-19/Denmark/ALAB-SSI168/2020|EPI_ISL_429382|2020-03-09	EPI_ISL_429382	orf1ab
19263	C	T	>hCoV-19/Denmark/ALAB-SSI168/2020|EPI_ISL_429382|2020-03-09	EPI_ISL_429382	orf1ab
23403	A	G	>hCoV-19/Denmark/ALAB-SSI168/2020|EPI_ISL_429382|2020-03-09	EPI_ISL_429382	S
25563	G	T	>hCoV-19/Denmark/ALAB-SSI168/2020|EPI_ISL_429382|2020-03-09	EPI_ISL_429382	ORF3a
28144	C	T	>hCoV-19/Denmark/ALAB-SSI168/2020|EPI_ISL_429382|2020-03-09	EPI_ISL_429382	ORF8
241	C	T	>hCoV-19/Denmark/ALAB-SSI169/2020|EPI_ISL_429383|2020-03-09	EPI_ISL_429383	NonCoding
1059	C	T	>hCoV-19/Denmark/ALAB-SSI169/2020|EPI_ISL_429383|2020-03-09	EPI_ISL_429383	orf1ab
3037	C	T	>hCoV-19/Denmark/ALAB-SSI169/2020|EPI_ISL_429383|2020-03-09	EPI_ISL_429383	orf1ab
8782	T	C	>hCoV-19/Denmark/ALAB-SSI169/2020|EPI_ISL_429383|2020-03-09	EPI_ISL_429383	orf1ab
14408	C	T	>hCoV-19/Denmark/ALAB-SSI169/2020|EPI_ISL_429383|2020-03-09	EPI_ISL_429383	orf1ab
23403	A	G	>hCoV-19/Denmark/ALAB-SSI169/2020|EPI_ISL_429383|2020-03-09	EPI_ISL_429383	S
25563	G	T	>hCoV-19/Denmark/ALAB-SSI169/2020|EPI_ISL_429383|2020-03-09	EPI_ISL_429383	ORF3a
28144	C	T	>hCoV-19/Denmark/ALAB-SSI169/2020|EPI_ISL_429383|2020-03-09	EPI_ISL_429383	ORF8
241	C	T	>hCoV-19/Denmark/ALAB-SSI171/2020|EPI_ISL_429384|2020-03-09	EPI_ISL_429384	NonCoding
1059	C	T	>hCoV-19/Denmark/ALAB-SSI171/2020|EPI_ISL_429384|2020-03-09	EPI_ISL_429384	orf1ab
3037	C	T	>hCoV-19/Denmark/ALAB-SSI171/2020|EPI_ISL_429384|2020-03-09	EPI_ISL_429384	orf1ab
6825	A	C	>hCoV-19/Denmark/ALAB-SSI171/2020|EPI_ISL_429384|2020-03-09	EPI_ISL_429384	orf1ab
8782	T	C	>hCoV-19/Denmark/ALAB-SSI171/2020|EPI_ISL_429384|2020-03-09	EPI_ISL_429384	orf1ab
14408	C	T	>hCoV-19/Denmark/ALAB-SSI171/2020|EPI_ISL_429384|2020-03-09	EPI_ISL_429384	orf1ab
23403	A	G	>hCoV-19/Denmark/ALAB-SSI171/2020|EPI_ISL_429384|2020-03-09	EPI_ISL_429384	S
25563	G	T	>hCoV-19/Denmark/ALAB-SSI171/2020|EPI_ISL_429384|2020-03-09	EPI_ISL_429384	ORF3a
28144	C	T	>hCoV-19/Denmark/ALAB-SSI171/2020|EPI_ISL_429384|2020-03-09	EPI_ISL_429384	ORF8
241	C	T	>hCoV-19/Denmark/ALAB-SSI172/2020|EPI_ISL_429385|2020-03-09	EPI_ISL_429385	NonCoding
1059	C	T	>hCoV-19/Denmark/ALAB-SSI172/2020|EPI_ISL_429385|2020-03-09	EPI_ISL_429385	orf1ab
3037	C	T	>hCoV-19/Denmark/ALAB-SSI172/2020|EPI_ISL_429385|2020-03-09	EPI_ISL_429385	orf1ab
8782	T	C	>hCoV-19/Denmark/ALAB-SSI172/2020|EPI_ISL_429385|2020-03-09	EPI_ISL_429385	orf1ab
14408	C	T	>hCoV-19/Denmark/ALAB-SSI172/2020|EPI_ISL_429385|2020-03-09	EPI_ISL_429385	orf1ab
23403	A	G	>hCoV-19/Denmark/ALAB-SSI172/2020|EPI_ISL_429385|2020-03-09	EPI_ISL_429385	S
25563	G	T	>hCoV-19/Denmark/ALAB-SSI172/2020|EPI_ISL_429385|2020-03-09	EPI_ISL_429385	ORF3a
28144	C	T	>hCoV-19/Denmark/ALAB-SSI172/2020|EPI_ISL_429385|2020-03-09	EPI_ISL_429385	ORF8
241	C	T	>hCoV-19/Denmark/ALAB-SSI173/2020|EPI_ISL_429386|2020-03-09	EPI_ISL_429386	NonCoding
1059	C	T	>hCoV-19/Denmark/ALAB-SSI173/2020|EPI_ISL_429386|2020-03-09	EPI_ISL_429386	orf1ab
3037	C	T	>hCoV-19/Denmark/ALAB-SSI173/2020|EPI_ISL_429386|2020-03-09	EPI_ISL_429386	orf1ab
8782	T	C	>hCoV-19/Denmark/ALAB-SSI173/2020|EPI_ISL_429386|2020-03-09	EPI_ISL_429386	orf1ab
14408	C	T	>hCoV-19/Denmark/ALAB-SSI173/2020|EPI_ISL_429386|2020-03-09	EPI_ISL_429386	orf1ab
23403	A	G	>hCoV-19/Denmark/ALAB-SSI173/2020|EPI_ISL_429386|2020-03-09	EPI_ISL_429386	S
25563	G	T	>hCoV-19/Denmark/ALAB-SSI173/2020|EPI_ISL_429386|2020-03-09	EPI_ISL_429386	ORF3a
28144	C	T	>hCoV-19/Denmark/ALAB-SSI173/2020|EPI_ISL_429386|2020-03-09	EPI_ISL_429386	ORF8
241	C	T	>hCoV-19/Denmark/ALAB-SSI174/2020|EPI_ISL_429387|2020-03-09	EPI_ISL_429387	NonCoding
1059	C	T	>hCoV-19/Denmark/ALAB-SSI174/2020|EPI_ISL_429387|2020-03-09	EPI_ISL_429387	orf1ab
3037	C	T	>hCoV-19/Denmark/ALAB-SSI174/2020|EPI_ISL_429387|2020-03-09	EPI_ISL_429387	orf1ab
8782	T	C	>hCoV-19/Denmark/ALAB-SSI174/2020|EPI_ISL_429387|2020-03-09	EPI_ISL_429387	orf1ab
14408	C	T	>hCoV-19/Denmark/ALAB-SSI174/2020|EPI_ISL_429387|2020-03-09	EPI_ISL_429387	orf1ab
23403	A	G	>hCoV-19/Denmark/ALAB-SSI174/2020|EPI_ISL_429387|2020-03-09	EPI_ISL_429387	S
25563	G	T	>hCoV-19/Denmark/ALAB-SSI174/2020|EPI_ISL_429387|2020-03-09	EPI_ISL_429387	ORF3a
28144	C	T	>hCoV-19/Denmark/ALAB-SSI174/2020|EPI_ISL_429387|2020-03-09	EPI_ISL_429387	ORF8
241	C	T	>hCoV-19/Denmark/ALAB-SSI183/2020|EPI_ISL_429388|2020-03-09	EPI_ISL_429388	NonCoding
1059	C	T	>hCoV-19/Denmark/ALAB-SSI183/2020|EPI_ISL_429388|2020-03-09	EPI_ISL_429388	orf1ab
3037	C	T	>hCoV-19/Denmark/ALAB-SSI183/2020|EPI_ISL_429388|2020-03-09	EPI_ISL_429388	orf1ab
8782	T	C	>hCoV-19/Denmark/ALAB-SSI183/2020|EPI_ISL_429388|2020-03-09	EPI_ISL_429388	orf1ab
14408	C	T	>hCoV-19/Denmark/ALAB-SSI183/2020|EPI_ISL_429388|2020-03-09	EPI_ISL_429388	orf1ab
23403	A	G	>hCoV-19/Denmark/ALAB-SSI183/2020|EPI_ISL_429388|2020-03-09	EPI_ISL_429388	S
25563	G	T	>hCoV-19/Denmark/ALAB-SSI183/2020|EPI_ISL_429388|2020-03-09	EPI_ISL_429388	ORF3a
28144	C	T	>hCoV-19/Denmark/ALAB-SSI183/2020|EPI_ISL_429388|2020-03-09	EPI_ISL_429388	ORF8
241	C	T	>hCoV-19/Denmark/ALAB-SSI184/2020|EPI_ISL_429389|2020-03-09	EPI_ISL_429389	NonCoding
1059	C	T	>hCoV-19/Denmark/ALAB-SSI184/2020|EPI_ISL_429389|2020-03-09	EPI_ISL_429389	orf1ab
3037	C	T	>hCoV-19/Denmark/ALAB-SSI184/2020|EPI_ISL_429389|2020-03-09	EPI_ISL_429389	orf1ab
8782	T	C	>hCoV-19/Denmark/ALAB-SSI184/2020|EPI_ISL_429389|2020-03-09	EPI_ISL_429389	orf1ab
14408	C	T	>hCoV-19/Denmark/ALAB-SSI184/2020|EPI_ISL_429389|2020-03-09	EPI_ISL_429389	orf1ab
23403	A	G	>hCoV-19/Denmark/ALAB-SSI184/2020|EPI_ISL_429389|2020-03-09	EPI_ISL_429389	S
25563	G	T	>hCoV-19/Denmark/ALAB-SSI184/2020|EPI_ISL_429389|2020-03-09	EPI_ISL_429389	ORF3a
28144	C	T	>hCoV-19/Denmark/ALAB-SSI184/2020|EPI_ISL_429389|2020-03-09	EPI_ISL_429389	ORF8
241	C	T	>hCoV-19/Denmark/ALAB-SSI186/2020|EPI_ISL_429390|2020-03-09	EPI_ISL_429390	NonCoding
1059	C	T	>hCoV-19/Denmark/ALAB-SSI186/2020|EPI_ISL_429390|2020-03-09	EPI_ISL_429390	orf1ab
3037	C	T	>hCoV-19/Denmark/ALAB-SSI186/2020|EPI_ISL_429390|2020-03-09	EPI_ISL_429390	orf1ab
8782	T	C	>hCoV-19/Denmark/ALAB-SSI186/2020|EPI_ISL_429390|2020-03-09	EPI_ISL_429390	orf1ab
14408	C	T	>hCoV-19/Denmark/ALAB-SSI186/2020|EPI_ISL_429390|2020-03-09	EPI_ISL_429390	orf1ab
23403	A	G	>hCoV-19/Denmark/ALAB-SSI186/2020|EPI_ISL_429390|2020-03-09	EPI_ISL_429390	S
25563	G	T	>hCoV-19/Denmark/ALAB-SSI186/2020|EPI_ISL_429390|2020-03-09	EPI_ISL_429390	ORF3a
28144	C	T	>hCoV-19/Denmark/ALAB-SSI186/2020|EPI_ISL_429390|2020-03-09	EPI_ISL_429390	ORF8
241	C	T	>hCoV-19/Denmark/ALAB-SSI189/2020|EPI_ISL_429392|2020-03-09	EPI_ISL_429392	NonCoding
1059	C	T	>hCoV-19/Denmark/ALAB-SSI189/2020|EPI_ISL_429392|2020-03-09	EPI_ISL_429392	orf1ab
3037	C	T	>hCoV-19/Denmark/ALAB-SSI189/2020|EPI_ISL_429392|2020-03-09	EPI_ISL_429392	orf1ab
8782	T	C	>hCoV-19/Denmark/ALAB-SSI189/2020|EPI_ISL_429392|2020-03-09	EPI_ISL_429392	orf1ab
14408	C	T	>hCoV-19/Denmark/ALAB-SSI189/2020|EPI_ISL_429392|2020-03-09	EPI_ISL_429392	orf1ab
23403	A	G	>hCoV-19/Denmark/ALAB-SSI189/2020|EPI_ISL_429392|2020-03-09	EPI_ISL_429392	S
25563	G	T	>hCoV-19/Denmark/ALAB-SSI189/2020|EPI_ISL_429392|2020-03-09	EPI_ISL_429392	ORF3a
28144	C	T	>hCoV-19/Denmark/ALAB-SSI189/2020|EPI_ISL_429392|2020-03-09	EPI_ISL_429392	ORF8
241	C	T	>hCoV-19/Denmark/ALAB-SSI190/2020|EPI_ISL_429393|2020-03-09	EPI_ISL_429393	NonCoding
1059	C	T	>hCoV-19/Denmark/ALAB-SSI190/2020|EPI_ISL_429393|2020-03-09	EPI_ISL_429393	orf1ab
3037	C	T	>hCoV-19/Denmark/ALAB-SSI190/2020|EPI_ISL_429393|2020-03-09	EPI_ISL_429393	orf1ab
8782	T	C	>hCoV-19/Denmark/ALAB-SSI190/2020|EPI_ISL_429393|2020-03-09	EPI_ISL_429393	orf1ab
14408	C	T	>hCoV-19/Denmark/ALAB-SSI190/2020|EPI_ISL_429393|2020-03-09	EPI_ISL_429393	orf1ab
15380	G	T	>hCoV-19/Denmark/ALAB-SSI190/2020|EPI_ISL_429393|2020-03-09	EPI_ISL_429393	orf1ab
23403	A	G	>hCoV-19/Denmark/ALAB-SSI190/2020|EPI_ISL_429393|2020-03-09	EPI_ISL_429393	S
25563	G	T	>hCoV-19/Denmark/ALAB-SSI190/2020|EPI_ISL_429393|2020-03-09	EPI_ISL_429393	ORF3a
28144	C	T	>hCoV-19/Denmark/ALAB-SSI190/2020|EPI_ISL_429393|2020-03-09	EPI_ISL_429393	ORF8
29754	C	T	>hCoV-19/Denmark/ALAB-SSI190/2020|EPI_ISL_429393|2020-03-09	EPI_ISL_429393	NonCoding
8782	T	C	>hCoV-19/Denmark/ALAB-SSI193/2020|EPI_ISL_429394|2020-03-09	EPI_ISL_429394	orf1ab
11083	G	T	>hCoV-19/Denmark/ALAB-SSI193/2020|EPI_ISL_429394|2020-03-09	EPI_ISL_429394	orf1ab
14805	C	T	>hCoV-19/Denmark/ALAB-SSI193/2020|EPI_ISL_429394|2020-03-09	EPI_ISL_429394	orf1ab
18086	C	T	>hCoV-19/Denmark/ALAB-SSI193/2020|EPI_ISL_429394|2020-03-09	EPI_ISL_429394	orf1ab
26144	G	T	>hCoV-19/Denmark/ALAB-SSI193/2020|EPI_ISL_429394|2020-03-09	EPI_ISL_429394	ORF3a
28144	C	T	>hCoV-19/Denmark/ALAB-SSI193/2020|EPI_ISL_429394|2020-03-09	EPI_ISL_429394	ORF8
28842	G	T	>hCoV-19/Denmark/ALAB-SSI193/2020|EPI_ISL_429394|2020-03-09	EPI_ISL_429394	N
241	C	T	>hCoV-19/Denmark/ALAB-SSI194/2020|EPI_ISL_429395|2020-03-09	EPI_ISL_429395	NonCoding
1059	C	T	>hCoV-19/Denmark/ALAB-SSI194/2020|EPI_ISL_429395|2020-03-09	EPI_ISL_429395	orf1ab
3037	C	T	>hCoV-19/Denmark/ALAB-SSI194/2020|EPI_ISL_429395|2020-03-09	EPI_ISL_429395	orf1ab
8782	T	C	>hCoV-19/Denmark/ALAB-SSI194/2020|EPI_ISL_429395|2020-03-09	EPI_ISL_429395	orf1ab
14408	C	T	>hCoV-19/Denmark/ALAB-SSI194/2020|EPI_ISL_429395|2020-03-09	EPI_ISL_429395	orf1ab
23403	A	G	>hCoV-19/Denmark/ALAB-SSI194/2020|EPI_ISL_429395|2020-03-09	EPI_ISL_429395	S
25563	G	T	>hCoV-19/Denmark/ALAB-SSI194/2020|EPI_ISL_429395|2020-03-09	EPI_ISL_429395	ORF3a
28144	C	T	>hCoV-19/Denmark/ALAB-SSI194/2020|EPI_ISL_429395|2020-03-09	EPI_ISL_429395	ORF8
241	C	T	>hCoV-19/Denmark/ALAB-SSI195/2020|EPI_ISL_429396|2020-03-09	EPI_ISL_429396	NonCoding
1059	C	T	>hCoV-19/Denmark/ALAB-SSI195/2020|EPI_ISL_429396|2020-03-09	EPI_ISL_429396	orf1ab
3037	C	T	>hCoV-19/Denmark/ALAB-SSI195/2020|EPI_ISL_429396|2020-03-09	EPI_ISL_429396	orf1ab
8782	T	C	>hCoV-19/Denmark/ALAB-SSI195/2020|EPI_ISL_429396|2020-03-09	EPI_ISL_429396	orf1ab
14408	C	T	>hCoV-19/Denmark/ALAB-SSI195/2020|EPI_ISL_429396|2020-03-09	EPI_ISL_429396	orf1ab
23403	A	G	>hCoV-19/Denmark/ALAB-SSI195/2020|EPI_ISL_429396|2020-03-09	EPI_ISL_429396	S
25563	G	T	>hCoV-19/Denmark/ALAB-SSI195/2020|EPI_ISL_429396|2020-03-09	EPI_ISL_429396	ORF3a
28144	C	T	>hCoV-19/Denmark/ALAB-SSI195/2020|EPI_ISL_429396|2020-03-09	EPI_ISL_429396	ORF8
1440	G	A	>hCoV-19/Denmark/ALAB-SSI199/2020|EPI_ISL_429397|2020-03-09	EPI_ISL_429397	orf1ab
2891	G	A	>hCoV-19/Denmark/ALAB-SSI199/2020|EPI_ISL_429397|2020-03-09	EPI_ISL_429397	orf1ab
7011	C	T	>hCoV-19/Denmark/ALAB-SSI199/2020|EPI_ISL_429397|2020-03-09	EPI_ISL_429397	orf1ab
8782	T	C	>hCoV-19/Denmark/ALAB-SSI199/2020|EPI_ISL_429397|2020-03-09	EPI_ISL_429397	orf1ab
11767	C	T	>hCoV-19/Denmark/ALAB-SSI199/2020|EPI_ISL_429397|2020-03-09	EPI_ISL_429397	orf1ab
26730	G	A	>hCoV-19/Denmark/ALAB-SSI199/2020|EPI_ISL_429397|2020-03-09	EPI_ISL_429397	M
28144	C	T	>hCoV-19/Denmark/ALAB-SSI199/2020|EPI_ISL_429397|2020-03-09	EPI_ISL_429397	ORF8
241	C	T	>hCoV-19/Denmark/ALAB-SSI200/2020|EPI_ISL_429398|2020-03-09	EPI_ISL_429398	NonCoding
3037	C	T	>hCoV-19/Denmark/ALAB-SSI200/2020|EPI_ISL_429398|2020-03-09	EPI_ISL_429398	orf1ab
8782	T	C	>hCoV-19/Denmark/ALAB-SSI200/2020|EPI_ISL_429398|2020-03-09	EPI_ISL_429398	orf1ab
14408	C	T	>hCoV-19/Denmark/ALAB-SSI200/2020|EPI_ISL_429398|2020-03-09	EPI_ISL_429398	orf1ab
23403	A	G	>hCoV-19/Denmark/ALAB-SSI200/2020|EPI_ISL_429398|2020-03-09	EPI_ISL_429398	S
27323	C	T	>hCoV-19/Denmark/ALAB-SSI200/2020|EPI_ISL_429398|2020-03-09	EPI_ISL_429398	ORF6
28144	C	T	>hCoV-19/Denmark/ALAB-SSI200/2020|EPI_ISL_429398|2020-03-09	EPI_ISL_429398	ORF8
28881	G	A	>hCoV-19/Denmark/ALAB-SSI200/2020|EPI_ISL_429398|2020-03-09	EPI_ISL_429398	N
28882	G	A	>hCoV-19/Denmark/ALAB-SSI200/2020|EPI_ISL_429398|2020-03-09	EPI_ISL_429398	N
28883	G	C	>hCoV-19/Denmark/ALAB-SSI200/2020|EPI_ISL_429398|2020-03-09	EPI_ISL_429398	N
241	C	T	>hCoV-19/Denmark/ALAB-SSI201/2020|EPI_ISL_429399|2020-03-09	EPI_ISL_429399	NonCoding
3037	C	T	>hCoV-19/Denmark/ALAB-SSI201/2020|EPI_ISL_429399|2020-03-09	EPI_ISL_429399	orf1ab
8782	T	C	>hCoV-19/Denmark/ALAB-SSI201/2020|EPI_ISL_429399|2020-03-09	EPI_ISL_429399	orf1ab
14408	C	T	>hCoV-19/Denmark/ALAB-SSI201/2020|EPI_ISL_429399|2020-03-09	EPI_ISL_429399	orf1ab
23403	A	G	>hCoV-19/Denmark/ALAB-SSI201/2020|EPI_ISL_429399|2020-03-09	EPI_ISL_429399	S
27163	G	T	>hCoV-19/Denmark/ALAB-SSI201/2020|EPI_ISL_429399|2020-03-09	EPI_ISL_429399	M
28144	C	T	>hCoV-19/Denmark/ALAB-SSI201/2020|EPI_ISL_429399|2020-03-09	EPI_ISL_429399	ORF8
28329	G	T	>hCoV-19/Denmark/ALAB-SSI201/2020|EPI_ISL_429399|2020-03-09	EPI_ISL_429399	N
1440	G	A	>hCoV-19/Denmark/ALAB-SSI203/2020|EPI_ISL_429401|2020-03-09	EPI_ISL_429401	orf1ab
2891	G	A	>hCoV-19/Denmark/ALAB-SSI203/2020|EPI_ISL_429401|2020-03-09	EPI_ISL_429401	orf1ab
7011	C	T	>hCoV-19/Denmark/ALAB-SSI203/2020|EPI_ISL_429401|2020-03-09	EPI_ISL_429401	orf1ab
8782	T	C	>hCoV-19/Denmark/ALAB-SSI203/2020|EPI_ISL_429401|2020-03-09	EPI_ISL_429401	orf1ab
28144	C	T	>hCoV-19/Denmark/ALAB-SSI203/2020|EPI_ISL_429401|2020-03-09	EPI_ISL_429401	ORF8
241	C	T	>hCoV-19/Denmark/ALAB-SSI204/2020|EPI_ISL_429402|2020-03-09	EPI_ISL_429402	NonCoding
1059	C	T	>hCoV-19/Denmark/ALAB-SSI204/2020|EPI_ISL_429402|2020-03-09	EPI_ISL_429402	orf1ab
3037	C	T	>hCoV-19/Denmark/ALAB-SSI204/2020|EPI_ISL_429402|2020-03-09	EPI_ISL_429402	orf1ab
8782	T	C	>hCoV-19/Denmark/ALAB-SSI204/2020|EPI_ISL_429402|2020-03-09	EPI_ISL_429402	orf1ab
14408	C	T	>hCoV-19/Denmark/ALAB-SSI204/2020|EPI_ISL_429402|2020-03-09	EPI_ISL_429402	orf1ab
23403	A	G	>hCoV-19/Denmark/ALAB-SSI204/2020|EPI_ISL_429402|2020-03-09	EPI_ISL_429402	S
25563	G	T	>hCoV-19/Denmark/ALAB-SSI204/2020|EPI_ISL_429402|2020-03-09	EPI_ISL_429402	ORF3a
28144	C	T	>hCoV-19/Denmark/ALAB-SSI204/2020|EPI_ISL_429402|2020-03-09	EPI_ISL_429402	ORF8
29509	C	T	>hCoV-19/Denmark/ALAB-SSI204/2020|EPI_ISL_429402|2020-03-09	EPI_ISL_429402	N
241	C	T	>hCoV-19/Denmark/ALAB-SSI205/2020|EPI_ISL_429403|2020-03-09	EPI_ISL_429403	NonCoding
1059	C	T	>hCoV-19/Denmark/ALAB-SSI205/2020|EPI_ISL_429403|2020-03-09	EPI_ISL_429403	orf1ab
3037	C	T	>hCoV-19/Denmark/ALAB-SSI205/2020|EPI_ISL_429403|2020-03-09	EPI_ISL_429403	orf1ab
8782	T	C	>hCoV-19/Denmark/ALAB-SSI205/2020|EPI_ISL_429403|2020-03-09	EPI_ISL_429403	orf1ab
13749	G	T	>hCoV-19/Denmark/ALAB-SSI205/2020|EPI_ISL_429403|2020-03-09	EPI_ISL_429403	orf1ab
14408	C	T	>hCoV-19/Denmark/ALAB-SSI205/2020|EPI_ISL_429403|2020-03-09	EPI_ISL_429403	orf1ab
23403	A	G	>hCoV-19/Denmark/ALAB-SSI205/2020|EPI_ISL_429403|2020-03-09	EPI_ISL_429403	S
25563	G	T	>hCoV-19/Denmark/ALAB-SSI205/2020|EPI_ISL_429403|2020-03-09	EPI_ISL_429403	ORF3a
28144	C	T	>hCoV-19/Denmark/ALAB-SSI205/2020|EPI_ISL_429403|2020-03-09	EPI_ISL_429403	ORF8
241	C	T	>hCoV-19/Denmark/ALAB-SSI207/2020|EPI_ISL_429404|2020-03-10	EPI_ISL_429404	NonCoding
1059	C	T	>hCoV-19/Denmark/ALAB-SSI207/2020|EPI_ISL_429404|2020-03-10	EPI_ISL_429404	orf1ab
3037	C	T	>hCoV-19/Denmark/ALAB-SSI207/2020|EPI_ISL_429404|2020-03-10	EPI_ISL_429404	orf1ab
8782	T	C	>hCoV-19/Denmark/ALAB-SSI207/2020|EPI_ISL_429404|2020-03-10	EPI_ISL_429404	orf1ab
14408	C	T	>hCoV-19/Denmark/ALAB-SSI207/2020|EPI_ISL_429404|2020-03-10	EPI_ISL_429404	orf1ab
23403	A	G	>hCoV-19/Denmark/ALAB-SSI207/2020|EPI_ISL_429404|2020-03-10	EPI_ISL_429404	S
25563	G	T	>hCoV-19/Denmark/ALAB-SSI207/2020|EPI_ISL_429404|2020-03-10	EPI_ISL_429404	ORF3a
28144	C	T	>hCoV-19/Denmark/ALAB-SSI207/2020|EPI_ISL_429404|2020-03-10	EPI_ISL_429404	ORF8
241	C	T	>hCoV-19/Denmark/ALAB-SSI209/2020|EPI_ISL_429405|2020-03-10	EPI_ISL_429405	NonCoding
3037	C	T	>hCoV-19/Denmark/ALAB-SSI209/2020|EPI_ISL_429405|2020-03-10	EPI_ISL_429405	orf1ab
8782	T	C	>hCoV-19/Denmark/ALAB-SSI209/2020|EPI_ISL_429405|2020-03-10	EPI_ISL_429405	orf1ab
14408	C	T	>hCoV-19/Denmark/ALAB-SSI209/2020|EPI_ISL_429405|2020-03-10	EPI_ISL_429405	orf1ab
23403	A	G	>hCoV-19/Denmark/ALAB-SSI209/2020|EPI_ISL_429405|2020-03-10	EPI_ISL_429405	S
27163	G	T	>hCoV-19/Denmark/ALAB-SSI209/2020|EPI_ISL_429405|2020-03-10	EPI_ISL_429405	M
28144	C	T	>hCoV-19/Denmark/ALAB-SSI209/2020|EPI_ISL_429405|2020-03-10	EPI_ISL_429405	ORF8
28329	G	T	>hCoV-19/Denmark/ALAB-SSI209/2020|EPI_ISL_429405|2020-03-10	EPI_ISL_429405	N
241	C	T	>hCoV-19/Denmark/ALAB-SSI213/2020|EPI_ISL_429406|2020-03-11	EPI_ISL_429406	NonCoding
1059	C	T	>hCoV-19/Denmark/ALAB-SSI213/2020|EPI_ISL_429406|2020-03-11	EPI_ISL_429406	orf1ab
3037	C	T	>hCoV-19/Denmark/ALAB-SSI213/2020|EPI_ISL_429406|2020-03-11	EPI_ISL_429406	orf1ab
8782	T	C	>hCoV-19/Denmark/ALAB-SSI213/2020|EPI_ISL_429406|2020-03-11	EPI_ISL_429406	orf1ab
14408	C	T	>hCoV-19/Denmark/ALAB-SSI213/2020|EPI_ISL_429406|2020-03-11	EPI_ISL_429406	orf1ab
23403	A	G	>hCoV-19/Denmark/ALAB-SSI213/2020|EPI_ISL_429406|2020-03-11	EPI_ISL_429406	S
25563	G	T	>hCoV-19/Denmark/ALAB-SSI213/2020|EPI_ISL_429406|2020-03-11	EPI_ISL_429406	ORF3a
28144	C	T	>hCoV-19/Denmark/ALAB-SSI213/2020|EPI_ISL_429406|2020-03-11	EPI_ISL_429406	ORF8
241	C	T	>hCoV-19/Denmark/ALAB-SSI215/2020|EPI_ISL_429407|2020-03-11	EPI_ISL_429407	NonCoding
1059	C	T	>hCoV-19/Denmark/ALAB-SSI215/2020|EPI_ISL_429407|2020-03-11	EPI_ISL_429407	orf1ab
3037	C	T	>hCoV-19/Denmark/ALAB-SSI215/2020|EPI_ISL_429407|2020-03-11	EPI_ISL_429407	orf1ab
8782	T	C	>hCoV-19/Denmark/ALAB-SSI215/2020|EPI_ISL_429407|2020-03-11	EPI_ISL_429407	orf1ab
14408	C	T	>hCoV-19/Denmark/ALAB-SSI215/2020|EPI_ISL_429407|2020-03-11	EPI_ISL_429407	orf1ab
23403	A	G	>hCoV-19/Denmark/ALAB-SSI215/2020|EPI_ISL_429407|2020-03-11	EPI_ISL_429407	S
25563	G	T	>hCoV-19/Denmark/ALAB-SSI215/2020|EPI_ISL_429407|2020-03-11	EPI_ISL_429407	ORF3a
28144	C	T	>hCoV-19/Denmark/ALAB-SSI215/2020|EPI_ISL_429407|2020-03-11	EPI_ISL_429407	ORF8
241	C	T	>hCoV-19/Denmark/ALAB-SSI216/2020|EPI_ISL_429408|2020-03-10	EPI_ISL_429408	NonCoding
3037	C	T	>hCoV-19/Denmark/ALAB-SSI216/2020|EPI_ISL_429408|2020-03-10	EPI_ISL_429408	orf1ab
8782	T	C	>hCoV-19/Denmark/ALAB-SSI216/2020|EPI_ISL_429408|2020-03-10	EPI_ISL_429408	orf1ab
14408	C	T	>hCoV-19/Denmark/ALAB-SSI216/2020|EPI_ISL_429408|2020-03-10	EPI_ISL_429408	orf1ab
23403	A	G	>hCoV-19/Denmark/ALAB-SSI216/2020|EPI_ISL_429408|2020-03-10	EPI_ISL_429408	S
28144	C	T	>hCoV-19/Denmark/ALAB-SSI216/2020|EPI_ISL_429408|2020-03-10	EPI_ISL_429408	ORF8
28881	G	A	>hCoV-19/Denmark/ALAB-SSI216/2020|EPI_ISL_429408|2020-03-10	EPI_ISL_429408	N
28882	G	A	>hCoV-19/Denmark/ALAB-SSI216/2020|EPI_ISL_429408|2020-03-10	EPI_ISL_429408	N
28883	G	C	>hCoV-19/Denmark/ALAB-SSI216/2020|EPI_ISL_429408|2020-03-10	EPI_ISL_429408	N
241	C	T	>hCoV-19/Denmark/ALAB-SSI219/2020|EPI_ISL_429409|2020-03-10	EPI_ISL_429409	NonCoding
1059	C	T	>hCoV-19/Denmark/ALAB-SSI219/2020|EPI_ISL_429409|2020-03-10	EPI_ISL_429409	orf1ab
3037	C	T	>hCoV-19/Denmark/ALAB-SSI219/2020|EPI_ISL_429409|2020-03-10	EPI_ISL_429409	orf1ab
8782	T	C	>hCoV-19/Denmark/ALAB-SSI219/2020|EPI_ISL_429409|2020-03-10	EPI_ISL_429409	orf1ab
23403	A	G	>hCoV-19/Denmark/ALAB-SSI219/2020|EPI_ISL_429409|2020-03-10	EPI_ISL_429409	S
25563	G	T	>hCoV-19/Denmark/ALAB-SSI219/2020|EPI_ISL_429409|2020-03-10	EPI_ISL_429409	ORF3a
28144	C	T	>hCoV-19/Denmark/ALAB-SSI219/2020|EPI_ISL_429409|2020-03-10	EPI_ISL_429409	ORF8
241	C	T	>hCoV-19/Denmark/ALAB-SSI221/2020|EPI_ISL_429410|2020-03-10	EPI_ISL_429410	NonCoding
3037	C	T	>hCoV-19/Denmark/ALAB-SSI221/2020|EPI_ISL_429410|2020-03-10	EPI_ISL_429410	orf1ab
8782	T	C	>hCoV-19/Denmark/ALAB-SSI221/2020|EPI_ISL_429410|2020-03-10	EPI_ISL_429410	orf1ab
14408	C	T	>hCoV-19/Denmark/ALAB-SSI221/2020|EPI_ISL_429410|2020-03-10	EPI_ISL_429410	orf1ab
22277	C	A	>hCoV-19/Denmark/ALAB-SSI221/2020|EPI_ISL_429410|2020-03-10	EPI_ISL_429410	S
23403	A	G	>hCoV-19/Denmark/ALAB-SSI221/2020|EPI_ISL_429410|2020-03-10	EPI_ISL_429410	S
27046	C	T	>hCoV-19/Denmark/ALAB-SSI221/2020|EPI_ISL_429410|2020-03-10	EPI_ISL_429410	M
28144	C	T	>hCoV-19/Denmark/ALAB-SSI221/2020|EPI_ISL_429410|2020-03-10	EPI_ISL_429410	ORF8
28881	G	A	>hCoV-19/Denmark/ALAB-SSI221/2020|EPI_ISL_429410|2020-03-10	EPI_ISL_429410	N
28882	G	A	>hCoV-19/Denmark/ALAB-SSI221/2020|EPI_ISL_429410|2020-03-10	EPI_ISL_429410	N
28883	G	C	>hCoV-19/Denmark/ALAB-SSI221/2020|EPI_ISL_429410|2020-03-10	EPI_ISL_429410	N
241	C	T	>hCoV-19/Denmark/ALAB-SSI226/2020|EPI_ISL_429411|2020-03-10	EPI_ISL_429411	NonCoding
3037	C	T	>hCoV-19/Denmark/ALAB-SSI226/2020|EPI_ISL_429411|2020-03-10	EPI_ISL_429411	orf1ab
8782	T	C	>hCoV-19/Denmark/ALAB-SSI226/2020|EPI_ISL_429411|2020-03-10	EPI_ISL_429411	orf1ab
13947	A	T	>hCoV-19/Denmark/ALAB-SSI226/2020|EPI_ISL_429411|2020-03-10	EPI_ISL_429411	orf1ab
14408	C	T	>hCoV-19/Denmark/ALAB-SSI226/2020|EPI_ISL_429411|2020-03-10	EPI_ISL_429411	orf1ab
23403	A	G	>hCoV-19/Denmark/ALAB-SSI226/2020|EPI_ISL_429411|2020-03-10	EPI_ISL_429411	S
28144	C	T	>hCoV-19/Denmark/ALAB-SSI226/2020|EPI_ISL_429411|2020-03-10	EPI_ISL_429411	ORF8
28881	G	A	>hCoV-19/Denmark/ALAB-SSI226/2020|EPI_ISL_429411|2020-03-10	EPI_ISL_429411	N
28882	G	A	>hCoV-19/Denmark/ALAB-SSI226/2020|EPI_ISL_429411|2020-03-10	EPI_ISL_429411	N
28883	G	C	>hCoV-19/Denmark/ALAB-SSI226/2020|EPI_ISL_429411|2020-03-10	EPI_ISL_429411	N
1440	G	A	>hCoV-19/Denmark/ALAB-SSI228/2020|EPI_ISL_429412|2020-03-10	EPI_ISL_429412	orf1ab
2891	G	A	>hCoV-19/Denmark/ALAB-SSI228/2020|EPI_ISL_429412|2020-03-10	EPI_ISL_429412	orf1ab
7011	C	T	>hCoV-19/Denmark/ALAB-SSI228/2020|EPI_ISL_429412|2020-03-10	EPI_ISL_429412	orf1ab
8782	T	C	>hCoV-19/Denmark/ALAB-SSI228/2020|EPI_ISL_429412|2020-03-10	EPI_ISL_429412	orf1ab
25593	G	C	>hCoV-19/Denmark/ALAB-SSI228/2020|EPI_ISL_429412|2020-03-10	EPI_ISL_429412	ORF3a
28144	C	T	>hCoV-19/Denmark/ALAB-SSI228/2020|EPI_ISL_429412|2020-03-10	EPI_ISL_429412	ORF8
241	C	T	>hCoV-19/Denmark/ALAB-SSI235/2020|EPI_ISL_429414|2020-03-09	EPI_ISL_429414	NonCoding
3037	C	T	>hCoV-19/Denmark/ALAB-SSI235/2020|EPI_ISL_429414|2020-03-09	EPI_ISL_429414	orf1ab
8782	T	C	>hCoV-19/Denmark/ALAB-SSI235/2020|EPI_ISL_429414|2020-03-09	EPI_ISL_429414	orf1ab
14408	C	T	>hCoV-19/Denmark/ALAB-SSI235/2020|EPI_ISL_429414|2020-03-09	EPI_ISL_429414	orf1ab
23403	A	G	>hCoV-19/Denmark/ALAB-SSI235/2020|EPI_ISL_429414|2020-03-09	EPI_ISL_429414	S
28144	C	T	>hCoV-19/Denmark/ALAB-SSI235/2020|EPI_ISL_429414|2020-03-09	EPI_ISL_429414	ORF8
28881	G	A	>hCoV-19/Denmark/ALAB-SSI235/2020|EPI_ISL_429414|2020-03-09	EPI_ISL_429414	N
28882	G	A	>hCoV-19/Denmark/ALAB-SSI235/2020|EPI_ISL_429414|2020-03-09	EPI_ISL_429414	N
28883	G	C	>hCoV-19/Denmark/ALAB-SSI235/2020|EPI_ISL_429414|2020-03-09	EPI_ISL_429414	N
241	C	T	>hCoV-19/Denmark/ALAB-SSI239/2020|EPI_ISL_429416|2020-03-10	EPI_ISL_429416	NonCoding
1059	C	T	>hCoV-19/Denmark/ALAB-SSI239/2020|EPI_ISL_429416|2020-03-10	EPI_ISL_429416	orf1ab
3037	C	T	>hCoV-19/Denmark/ALAB-SSI239/2020|EPI_ISL_429416|2020-03-10	EPI_ISL_429416	orf1ab
8782	T	C	>hCoV-19/Denmark/ALAB-SSI239/2020|EPI_ISL_429416|2020-03-10	EPI_ISL_429416	orf1ab
14408	C	T	>hCoV-19/Denmark/ALAB-SSI239/2020|EPI_ISL_429416|2020-03-10	EPI_ISL_429416	orf1ab
18377	C	T	>hCoV-19/Denmark/ALAB-SSI239/2020|EPI_ISL_429416|2020-03-10	EPI_ISL_429416	orf1ab
23403	A	G	>hCoV-19/Denmark/ALAB-SSI239/2020|EPI_ISL_429416|2020-03-10	EPI_ISL_429416	S
25563	G	T	>hCoV-19/Denmark/ALAB-SSI239/2020|EPI_ISL_429416|2020-03-10	EPI_ISL_429416	ORF3a
28144	C	T	>hCoV-19/Denmark/ALAB-SSI239/2020|EPI_ISL_429416|2020-03-10	EPI_ISL_429416	ORF8
241	C	T	>hCoV-19/Denmark/ALAB-SSI253/2020|EPI_ISL_429417|2020-03-10	EPI_ISL_429417	NonCoding
1059	C	T	>hCoV-19/Denmark/ALAB-SSI253/2020|EPI_ISL_429417|2020-03-10	EPI_ISL_429417	orf1ab
3037	C	T	>hCoV-19/Denmark/ALAB-SSI253/2020|EPI_ISL_429417|2020-03-10	EPI_ISL_429417	orf1ab
8782	T	C	>hCoV-19/Denmark/ALAB-SSI253/2020|EPI_ISL_429417|2020-03-10	EPI_ISL_429417	orf1ab
14408	C	T	>hCoV-19/Denmark/ALAB-SSI253/2020|EPI_ISL_429417|2020-03-10	EPI_ISL_429417	orf1ab
20709	G	T	>hCoV-19/Denmark/ALAB-SSI253/2020|EPI_ISL_429417|2020-03-10	EPI_ISL_429417	orf1ab
23403	A	G	>hCoV-19/Denmark/ALAB-SSI253/2020|EPI_ISL_429417|2020-03-10	EPI_ISL_429417	S
25563	G	T	>hCoV-19/Denmark/ALAB-SSI253/2020|EPI_ISL_429417|2020-03-10	EPI_ISL_429417	ORF3a
28144	C	T	>hCoV-19/Denmark/ALAB-SSI253/2020|EPI_ISL_429417|2020-03-10	EPI_ISL_429417	ORF8
241	C	T	>hCoV-19/Denmark/ALAB-SSI254/2020|EPI_ISL_429418|2020-03-10	EPI_ISL_429418	NonCoding
1059	C	T	>hCoV-19/Denmark/ALAB-SSI254/2020|EPI_ISL_429418|2020-03-10	EPI_ISL_429418	orf1ab
3037	C	T	>hCoV-19/Denmark/ALAB-SSI254/2020|EPI_ISL_429418|2020-03-10	EPI_ISL_429418	orf1ab
8782	T	C	>hCoV-19/Denmark/ALAB-SSI254/2020|EPI_ISL_429418|2020-03-10	EPI_ISL_429418	orf1ab
14408	C	T	>hCoV-19/Denmark/ALAB-SSI254/2020|EPI_ISL_429418|2020-03-10	EPI_ISL_429418	orf1ab
23403	A	G	>hCoV-19/Denmark/ALAB-SSI254/2020|EPI_ISL_429418|2020-03-10	EPI_ISL_429418	S
25563	G	T	>hCoV-19/Denmark/ALAB-SSI254/2020|EPI_ISL_429418|2020-03-10	EPI_ISL_429418	ORF3a
28144	C	T	>hCoV-19/Denmark/ALAB-SSI254/2020|EPI_ISL_429418|2020-03-10	EPI_ISL_429418	ORF8
1440	G	A	>hCoV-19/Denmark/ALAB-SSI256/2020|EPI_ISL_429419|2020-03-10	EPI_ISL_429419	orf1ab
2891	G	A	>hCoV-19/Denmark/ALAB-SSI256/2020|EPI_ISL_429419|2020-03-10	EPI_ISL_429419	orf1ab
7011	C	T	>hCoV-19/Denmark/ALAB-SSI256/2020|EPI_ISL_429419|2020-03-10	EPI_ISL_429419	orf1ab
8782	T	C	>hCoV-19/Denmark/ALAB-SSI256/2020|EPI_ISL_429419|2020-03-10	EPI_ISL_429419	orf1ab
28144	C	T	>hCoV-19/Denmark/ALAB-SSI256/2020|EPI_ISL_429419|2020-03-10	EPI_ISL_429419	ORF8
1440	G	A	>hCoV-19/Denmark/ALAB-SSI258/2020|EPI_ISL_429420|2020-03-10	EPI_ISL_429420	orf1ab
2891	G	A	>hCoV-19/Denmark/ALAB-SSI258/2020|EPI_ISL_429420|2020-03-10	EPI_ISL_429420	orf1ab
7011	C	T	>hCoV-19/Denmark/ALAB-SSI258/2020|EPI_ISL_429420|2020-03-10	EPI_ISL_429420	orf1ab
8782	T	C	>hCoV-19/Denmark/ALAB-SSI258/2020|EPI_ISL_429420|2020-03-10	EPI_ISL_429420	orf1ab
28144	C	T	>hCoV-19/Denmark/ALAB-SSI258/2020|EPI_ISL_429420|2020-03-10	EPI_ISL_429420	ORF8
1440	G	A	>hCoV-19/Denmark/ALAB-SSI259/2020|EPI_ISL_429421|2020-03-10	EPI_ISL_429421	orf1ab
2891	G	A	>hCoV-19/Denmark/ALAB-SSI259/2020|EPI_ISL_429421|2020-03-10	EPI_ISL_429421	orf1ab
7011	C	T	>hCoV-19/Denmark/ALAB-SSI259/2020|EPI_ISL_429421|2020-03-10	EPI_ISL_429421	orf1ab
8782	T	C	>hCoV-19/Denmark/ALAB-SSI259/2020|EPI_ISL_429421|2020-03-10	EPI_ISL_429421	orf1ab
28144	C	T	>hCoV-19/Denmark/ALAB-SSI259/2020|EPI_ISL_429421|2020-03-10	EPI_ISL_429421	ORF8
241	C	T	>hCoV-19/Denmark/ALAB-SSI260/2020|EPI_ISL_429422|2020-03-10	EPI_ISL_429422	NonCoding
1059	C	T	>hCoV-19/Denmark/ALAB-SSI260/2020|EPI_ISL_429422|2020-03-10	EPI_ISL_429422	orf1ab
3037	C	T	>hCoV-19/Denmark/ALAB-SSI260/2020|EPI_ISL_429422|2020-03-10	EPI_ISL_429422	orf1ab
8782	T	C	>hCoV-19/Denmark/ALAB-SSI260/2020|EPI_ISL_429422|2020-03-10	EPI_ISL_429422	orf1ab
14408	C	T	>hCoV-19/Denmark/ALAB-SSI260/2020|EPI_ISL_429422|2020-03-10	EPI_ISL_429422	orf1ab
23403	A	G	>hCoV-19/Denmark/ALAB-SSI260/2020|EPI_ISL_429422|2020-03-10	EPI_ISL_429422	S
25563	G	T	>hCoV-19/Denmark/ALAB-SSI260/2020|EPI_ISL_429422|2020-03-10	EPI_ISL_429422	ORF3a
26305	C	T	>hCoV-19/Denmark/ALAB-SSI260/2020|EPI_ISL_429422|2020-03-10	EPI_ISL_429422	E
28144	C	T	>hCoV-19/Denmark/ALAB-SSI260/2020|EPI_ISL_429422|2020-03-10	EPI_ISL_429422	ORF8
241	C	T	>hCoV-19/Denmark/ALAB-SSI261/2020|EPI_ISL_429423|2020-03-10	EPI_ISL_429423	NonCoding
1059	C	T	>hCoV-19/Denmark/ALAB-SSI261/2020|EPI_ISL_429423|2020-03-10	EPI_ISL_429423	orf1ab
3037	C	T	>hCoV-19/Denmark/ALAB-SSI261/2020|EPI_ISL_429423|2020-03-10	EPI_ISL_429423	orf1ab
8782	T	C	>hCoV-19/Denmark/ALAB-SSI261/2020|EPI_ISL_429423|2020-03-10	EPI_ISL_429423	orf1ab
14408	C	T	>hCoV-19/Denmark/ALAB-SSI261/2020|EPI_ISL_429423|2020-03-10	EPI_ISL_429423	orf1ab
23403	A	G	>hCoV-19/Denmark/ALAB-SSI261/2020|EPI_ISL_429423|2020-03-10	EPI_ISL_429423	S
25563	G	T	>hCoV-19/Denmark/ALAB-SSI261/2020|EPI_ISL_429423|2020-03-10	EPI_ISL_429423	ORF3a
28144	C	T	>hCoV-19/Denmark/ALAB-SSI261/2020|EPI_ISL_429423|2020-03-10	EPI_ISL_429423	ORF8
29711	G	T	>hCoV-19/Denmark/ALAB-SSI261/2020|EPI_ISL_429423|2020-03-10	EPI_ISL_429423	NonCoding
241	C	T	>hCoV-19/Denmark/ALAB-SSI262/2020|EPI_ISL_429424|2020-03-10	EPI_ISL_429424	NonCoding
658	T	C	>hCoV-19/Denmark/ALAB-SSI262/2020|EPI_ISL_429424|2020-03-10	EPI_ISL_429424	orf1ab
3037	C	T	>hCoV-19/Denmark/ALAB-SSI262/2020|EPI_ISL_429424|2020-03-10	EPI_ISL_429424	orf1ab
8782	T	C	>hCoV-19/Denmark/ALAB-SSI262/2020|EPI_ISL_429424|2020-03-10	EPI_ISL_429424	orf1ab
14408	C	T	>hCoV-19/Denmark/ALAB-SSI262/2020|EPI_ISL_429424|2020-03-10	EPI_ISL_429424	orf1ab
21604	G	T	>hCoV-19/Denmark/ALAB-SSI262/2020|EPI_ISL_429424|2020-03-10	EPI_ISL_429424	S
23403	A	G	>hCoV-19/Denmark/ALAB-SSI262/2020|EPI_ISL_429424|2020-03-10	EPI_ISL_429424	S
24862	A	G	>hCoV-19/Denmark/ALAB-SSI262/2020|EPI_ISL_429424|2020-03-10	EPI_ISL_429424	S
26209	G	C	>hCoV-19/Denmark/ALAB-SSI262/2020|EPI_ISL_429424|2020-03-10	EPI_ISL_429424	ORF3a
28144	C	T	>hCoV-19/Denmark/ALAB-SSI262/2020|EPI_ISL_429424|2020-03-10	EPI_ISL_429424	ORF8
28629	C	T	>hCoV-19/Denmark/ALAB-SSI262/2020|EPI_ISL_429424|2020-03-10	EPI_ISL_429424	N
241	C	T	>hCoV-19/Denmark/ALAB-SSI263/2020|EPI_ISL_429425|2020-03-10	EPI_ISL_429425	NonCoding
3037	C	T	>hCoV-19/Denmark/ALAB-SSI263/2020|EPI_ISL_429425|2020-03-10	EPI_ISL_429425	orf1ab
8782	T	C	>hCoV-19/Denmark/ALAB-SSI263/2020|EPI_ISL_429425|2020-03-10	EPI_ISL_429425	orf1ab
14408	C	T	>hCoV-19/Denmark/ALAB-SSI263/2020|EPI_ISL_429425|2020-03-10	EPI_ISL_429425	orf1ab
23403	A	G	>hCoV-19/Denmark/ALAB-SSI263/2020|EPI_ISL_429425|2020-03-10	EPI_ISL_429425	S
28144	C	T	>hCoV-19/Denmark/ALAB-SSI263/2020|EPI_ISL_429425|2020-03-10	EPI_ISL_429425	ORF8
28881	G	A	>hCoV-19/Denmark/ALAB-SSI263/2020|EPI_ISL_429425|2020-03-10	EPI_ISL_429425	N
28882	G	A	>hCoV-19/Denmark/ALAB-SSI263/2020|EPI_ISL_429425|2020-03-10	EPI_ISL_429425	N
28883	G	C	>hCoV-19/Denmark/ALAB-SSI263/2020|EPI_ISL_429425|2020-03-10	EPI_ISL_429425	N
1440	G	A	>hCoV-19/Denmark/ALAB-SSI264/2020|EPI_ISL_429426|2020-03-10	EPI_ISL_429426	orf1ab
2891	G	A	>hCoV-19/Denmark/ALAB-SSI264/2020|EPI_ISL_429426|2020-03-10	EPI_ISL_429426	orf1ab
7011	C	T	>hCoV-19/Denmark/ALAB-SSI264/2020|EPI_ISL_429426|2020-03-10	EPI_ISL_429426	orf1ab
8782	T	C	>hCoV-19/Denmark/ALAB-SSI264/2020|EPI_ISL_429426|2020-03-10	EPI_ISL_429426	orf1ab
28144	C	T	>hCoV-19/Denmark/ALAB-SSI264/2020|EPI_ISL_429426|2020-03-10	EPI_ISL_429426	ORF8
1440	G	A	>hCoV-19/Denmark/ALAB-SSI265/2020|EPI_ISL_429427|2020-03-10	EPI_ISL_429427	orf1ab
2891	G	A	>hCoV-19/Denmark/ALAB-SSI265/2020|EPI_ISL_429427|2020-03-10	EPI_ISL_429427	orf1ab
7011	C	T	>hCoV-19/Denmark/ALAB-SSI265/2020|EPI_ISL_429427|2020-03-10	EPI_ISL_429427	orf1ab
8782	T	C	>hCoV-19/Denmark/ALAB-SSI265/2020|EPI_ISL_429427|2020-03-10	EPI_ISL_429427	orf1ab
28144	C	T	>hCoV-19/Denmark/ALAB-SSI265/2020|EPI_ISL_429427|2020-03-10	EPI_ISL_429427	ORF8
241	C	T	>hCoV-19/Denmark/ALAB-SSI268/2020|EPI_ISL_429428|2020-03-10	EPI_ISL_429428	NonCoding
1059	C	T	>hCoV-19/Denmark/ALAB-SSI268/2020|EPI_ISL_429428|2020-03-10	EPI_ISL_429428	orf1ab
3037	C	T	>hCoV-19/Denmark/ALAB-SSI268/2020|EPI_ISL_429428|2020-03-10	EPI_ISL_429428	orf1ab
8782	T	C	>hCoV-19/Denmark/ALAB-SSI268/2020|EPI_ISL_429428|2020-03-10	EPI_ISL_429428	orf1ab
14408	C	T	>hCoV-19/Denmark/ALAB-SSI268/2020|EPI_ISL_429428|2020-03-10	EPI_ISL_429428	orf1ab
23403	A	G	>hCoV-19/Denmark/ALAB-SSI268/2020|EPI_ISL_429428|2020-03-10	EPI_ISL_429428	S
25563	G	T	>hCoV-19/Denmark/ALAB-SSI268/2020|EPI_ISL_429428|2020-03-10	EPI_ISL_429428	ORF3a
28144	C	T	>hCoV-19/Denmark/ALAB-SSI268/2020|EPI_ISL_429428|2020-03-10	EPI_ISL_429428	ORF8
241	C	T	>hCoV-19/Denmark/ALAB-SSI269/2020|EPI_ISL_429429|2020-03-10	EPI_ISL_429429	NonCoding
1059	C	T	>hCoV-19/Denmark/ALAB-SSI269/2020|EPI_ISL_429429|2020-03-10	EPI_ISL_429429	orf1ab
3037	C	T	>hCoV-19/Denmark/ALAB-SSI269/2020|EPI_ISL_429429|2020-03-10	EPI_ISL_429429	orf1ab
8782	T	C	>hCoV-19/Denmark/ALAB-SSI269/2020|EPI_ISL_429429|2020-03-10	EPI_ISL_429429	orf1ab
14408	C	T	>hCoV-19/Denmark/ALAB-SSI269/2020|EPI_ISL_429429|2020-03-10	EPI_ISL_429429	orf1ab
23403	A	G	>hCoV-19/Denmark/ALAB-SSI269/2020|EPI_ISL_429429|2020-03-10	EPI_ISL_429429	S
25563	G	T	>hCoV-19/Denmark/ALAB-SSI269/2020|EPI_ISL_429429|2020-03-10	EPI_ISL_429429	ORF3a
28144	C	T	>hCoV-19/Denmark/ALAB-SSI269/2020|EPI_ISL_429429|2020-03-10	EPI_ISL_429429	ORF8
29679	C	T	>hCoV-19/Denmark/ALAB-SSI269/2020|EPI_ISL_429429|2020-03-10	EPI_ISL_429429	NonCoding
1440	G	A	>hCoV-19/Denmark/ALAB-SSI270/2020|EPI_ISL_429430|2020-03-10	EPI_ISL_429430	orf1ab
2891	G	A	>hCoV-19/Denmark/ALAB-SSI270/2020|EPI_ISL_429430|2020-03-10	EPI_ISL_429430	orf1ab
7011	C	T	>hCoV-19/Denmark/ALAB-SSI270/2020|EPI_ISL_429430|2020-03-10	EPI_ISL_429430	orf1ab
8782	T	C	>hCoV-19/Denmark/ALAB-SSI270/2020|EPI_ISL_429430|2020-03-10	EPI_ISL_429430	orf1ab
15285	G	T	>hCoV-19/Denmark/ALAB-SSI270/2020|EPI_ISL_429430|2020-03-10	EPI_ISL_429430	orf1ab
28144	C	T	>hCoV-19/Denmark/ALAB-SSI270/2020|EPI_ISL_429430|2020-03-10	EPI_ISL_429430	ORF8
241	C	T	>hCoV-19/Denmark/ALAB-SSI271/2020|EPI_ISL_429431|2020-03-10	EPI_ISL_429431	NonCoding
1059	C	T	>hCoV-19/Denmark/ALAB-SSI271/2020|EPI_ISL_429431|2020-03-10	EPI_ISL_429431	orf1ab
3037	C	T	>hCoV-19/Denmark/ALAB-SSI271/2020|EPI_ISL_429431|2020-03-10	EPI_ISL_429431	orf1ab
3743	C	T	>hCoV-19/Denmark/ALAB-SSI271/2020|EPI_ISL_429431|2020-03-10	EPI_ISL_429431	orf1ab
8782	T	C	>hCoV-19/Denmark/ALAB-SSI271/2020|EPI_ISL_429431|2020-03-10	EPI_ISL_429431	orf1ab
14408	C	T	>hCoV-19/Denmark/ALAB-SSI271/2020|EPI_ISL_429431|2020-03-10	EPI_ISL_429431	orf1ab
23403	A	G	>hCoV-19/Denmark/ALAB-SSI271/2020|EPI_ISL_429431|2020-03-10	EPI_ISL_429431	S
25563	G	T	>hCoV-19/Denmark/ALAB-SSI271/2020|EPI_ISL_429431|2020-03-10	EPI_ISL_429431	ORF3a
28144	C	T	>hCoV-19/Denmark/ALAB-SSI271/2020|EPI_ISL_429431|2020-03-10	EPI_ISL_429431	ORF8
241	C	T	>hCoV-19/Denmark/ALAB-SSI271A/2020|EPI_ISL_429432|2020-03-10	EPI_ISL_429432	NonCoding
1059	C	T	>hCoV-19/Denmark/ALAB-SSI271A/2020|EPI_ISL_429432|2020-03-10	EPI_ISL_429432	orf1ab
3037	C	T	>hCoV-19/Denmark/ALAB-SSI271A/2020|EPI_ISL_429432|2020-03-10	EPI_ISL_429432	orf1ab
8782	T	C	>hCoV-19/Denmark/ALAB-SSI271A/2020|EPI_ISL_429432|2020-03-10	EPI_ISL_429432	orf1ab
14408	C	T	>hCoV-19/Denmark/ALAB-SSI271A/2020|EPI_ISL_429432|2020-03-10	EPI_ISL_429432	orf1ab
23403	A	G	>hCoV-19/Denmark/ALAB-SSI271A/2020|EPI_ISL_429432|2020-03-10	EPI_ISL_429432	S
25563	G	T	>hCoV-19/Denmark/ALAB-SSI271A/2020|EPI_ISL_429432|2020-03-10	EPI_ISL_429432	ORF3a
28144	C	T	>hCoV-19/Denmark/ALAB-SSI271A/2020|EPI_ISL_429432|2020-03-10	EPI_ISL_429432	ORF8
241	C	T	>hCoV-19/Denmark/ALAB-SSI272/2020|EPI_ISL_429433|2020-03-10	EPI_ISL_429433	NonCoding
1059	C	T	>hCoV-19/Denmark/ALAB-SSI272/2020|EPI_ISL_429433|2020-03-10	EPI_ISL_429433	orf1ab
3037	C	T	>hCoV-19/Denmark/ALAB-SSI272/2020|EPI_ISL_429433|2020-03-10	EPI_ISL_429433	orf1ab
8782	T	C	>hCoV-19/Denmark/ALAB-SSI272/2020|EPI_ISL_429433|2020-03-10	EPI_ISL_429433	orf1ab
14408	C	T	>hCoV-19/Denmark/ALAB-SSI272/2020|EPI_ISL_429433|2020-03-10	EPI_ISL_429433	orf1ab
15380	G	T	>hCoV-19/Denmark/ALAB-SSI272/2020|EPI_ISL_429433|2020-03-10	EPI_ISL_429433	orf1ab
23403	A	G	>hCoV-19/Denmark/ALAB-SSI272/2020|EPI_ISL_429433|2020-03-10	EPI_ISL_429433	S
25563	G	T	>hCoV-19/Denmark/ALAB-SSI272/2020|EPI_ISL_429433|2020-03-10	EPI_ISL_429433	ORF3a
28144	C	T	>hCoV-19/Denmark/ALAB-SSI272/2020|EPI_ISL_429433|2020-03-10	EPI_ISL_429433	ORF8
241	C	T	>hCoV-19/Denmark/ALAB-SSI273/2020|EPI_ISL_429434|2020-03-10	EPI_ISL_429434	NonCoding
658	T	C	>hCoV-19/Denmark/ALAB-SSI273/2020|EPI_ISL_429434|2020-03-10	EPI_ISL_429434	orf1ab
3037	C	T	>hCoV-19/Denmark/ALAB-SSI273/2020|EPI_ISL_429434|2020-03-10	EPI_ISL_429434	orf1ab
8782	T	C	>hCoV-19/Denmark/ALAB-SSI273/2020|EPI_ISL_429434|2020-03-10	EPI_ISL_429434	orf1ab
14408	C	T	>hCoV-19/Denmark/ALAB-SSI273/2020|EPI_ISL_429434|2020-03-10	EPI_ISL_429434	orf1ab
23403	A	G	>hCoV-19/Denmark/ALAB-SSI273/2020|EPI_ISL_429434|2020-03-10	EPI_ISL_429434	S
24862	A	G	>hCoV-19/Denmark/ALAB-SSI273/2020|EPI_ISL_429434|2020-03-10	EPI_ISL_429434	S
26209	G	C	>hCoV-19/Denmark/ALAB-SSI273/2020|EPI_ISL_429434|2020-03-10	EPI_ISL_429434	ORF3a
28144	C	T	>hCoV-19/Denmark/ALAB-SSI273/2020|EPI_ISL_429434|2020-03-10	EPI_ISL_429434	ORF8
28629	C	T	>hCoV-19/Denmark/ALAB-SSI273/2020|EPI_ISL_429434|2020-03-10	EPI_ISL_429434	N
241	C	T	>hCoV-19/Denmark/ALAB-SSI274/2020|EPI_ISL_429435|2020-03-10	EPI_ISL_429435	NonCoding
1059	C	T	>hCoV-19/Denmark/ALAB-SSI274/2020|EPI_ISL_429435|2020-03-10	EPI_ISL_429435	orf1ab
3037	C	T	>hCoV-19/Denmark/ALAB-SSI274/2020|EPI_ISL_429435|2020-03-10	EPI_ISL_429435	orf1ab
8782	T	C	>hCoV-19/Denmark/ALAB-SSI274/2020|EPI_ISL_429435|2020-03-10	EPI_ISL_429435	orf1ab
14408	C	T	>hCoV-19/Denmark/ALAB-SSI274/2020|EPI_ISL_429435|2020-03-10	EPI_ISL_429435	orf1ab
23403	A	G	>hCoV-19/Denmark/ALAB-SSI274/2020|EPI_ISL_429435|2020-03-10	EPI_ISL_429435	S
25563	G	T	>hCoV-19/Denmark/ALAB-SSI274/2020|EPI_ISL_429435|2020-03-10	EPI_ISL_429435	ORF3a
28144	C	T	>hCoV-19/Denmark/ALAB-SSI274/2020|EPI_ISL_429435|2020-03-10	EPI_ISL_429435	ORF8
241	C	T	>hCoV-19/Denmark/ALAB-SSI275/2020|EPI_ISL_429436|2020-03-10	EPI_ISL_429436	NonCoding
1059	C	T	>hCoV-19/Denmark/ALAB-SSI275/2020|EPI_ISL_429436|2020-03-10	EPI_ISL_429436	orf1ab
3037	C	T	>hCoV-19/Denmark/ALAB-SSI275/2020|EPI_ISL_429436|2020-03-10	EPI_ISL_429436	orf1ab
8782	T	C	>hCoV-19/Denmark/ALAB-SSI275/2020|EPI_ISL_429436|2020-03-10	EPI_ISL_429436	orf1ab
14408	C	T	>hCoV-19/Denmark/ALAB-SSI275/2020|EPI_ISL_429436|2020-03-10	EPI_ISL_429436	orf1ab
23403	A	G	>hCoV-19/Denmark/ALAB-SSI275/2020|EPI_ISL_429436|2020-03-10	EPI_ISL_429436	S
25563	G	T	>hCoV-19/Denmark/ALAB-SSI275/2020|EPI_ISL_429436|2020-03-10	EPI_ISL_429436	ORF3a
28144	C	T	>hCoV-19/Denmark/ALAB-SSI275/2020|EPI_ISL_429436|2020-03-10	EPI_ISL_429436	ORF8
241	C	T	>hCoV-19/Denmark/ALAB-SSI276/2020|EPI_ISL_429437|2020-03-10	EPI_ISL_429437	NonCoding
658	T	C	>hCoV-19/Denmark/ALAB-SSI276/2020|EPI_ISL_429437|2020-03-10	EPI_ISL_429437	orf1ab
3037	C	T	>hCoV-19/Denmark/ALAB-SSI276/2020|EPI_ISL_429437|2020-03-10	EPI_ISL_429437	orf1ab
8782	T	C	>hCoV-19/Denmark/ALAB-SSI276/2020|EPI_ISL_429437|2020-03-10	EPI_ISL_429437	orf1ab
14408	C	T	>hCoV-19/Denmark/ALAB-SSI276/2020|EPI_ISL_429437|2020-03-10	EPI_ISL_429437	orf1ab
23403	A	G	>hCoV-19/Denmark/ALAB-SSI276/2020|EPI_ISL_429437|2020-03-10	EPI_ISL_429437	S
24862	A	G	>hCoV-19/Denmark/ALAB-SSI276/2020|EPI_ISL_429437|2020-03-10	EPI_ISL_429437	S
28144	C	T	>hCoV-19/Denmark/ALAB-SSI276/2020|EPI_ISL_429437|2020-03-10	EPI_ISL_429437	ORF8
28629	C	T	>hCoV-19/Denmark/ALAB-SSI276/2020|EPI_ISL_429437|2020-03-10	EPI_ISL_429437	N
241	C	T	>hCoV-19/Denmark/ALAB-SSI277/2020|EPI_ISL_429438|2020-03-10	EPI_ISL_429438	NonCoding
1059	C	T	>hCoV-19/Denmark/ALAB-SSI277/2020|EPI_ISL_429438|2020-03-10	EPI_ISL_429438	orf1ab
3037	C	T	>hCoV-19/Denmark/ALAB-SSI277/2020|EPI_ISL_429438|2020-03-10	EPI_ISL_429438	orf1ab
8782	T	C	>hCoV-19/Denmark/ALAB-SSI277/2020|EPI_ISL_429438|2020-03-10	EPI_ISL_429438	orf1ab
14408	C	T	>hCoV-19/Denmark/ALAB-SSI277/2020|EPI_ISL_429438|2020-03-10	EPI_ISL_429438	orf1ab
18570	C	T	>hCoV-19/Denmark/ALAB-SSI277/2020|EPI_ISL_429438|2020-03-10	EPI_ISL_429438	orf1ab
23403	A	G	>hCoV-19/Denmark/ALAB-SSI277/2020|EPI_ISL_429438|2020-03-10	EPI_ISL_429438	S
25563	G	T	>hCoV-19/Denmark/ALAB-SSI277/2020|EPI_ISL_429438|2020-03-10	EPI_ISL_429438	ORF3a
28144	C	T	>hCoV-19/Denmark/ALAB-SSI277/2020|EPI_ISL_429438|2020-03-10	EPI_ISL_429438	ORF8
241	C	T	>hCoV-19/Denmark/ALAB-SSI279/2020|EPI_ISL_429439|2020-03-10	EPI_ISL_429439	NonCoding
1059	C	T	>hCoV-19/Denmark/ALAB-SSI279/2020|EPI_ISL_429439|2020-03-10	EPI_ISL_429439	orf1ab
3037	C	T	>hCoV-19/Denmark/ALAB-SSI279/2020|EPI_ISL_429439|2020-03-10	EPI_ISL_429439	orf1ab
8782	T	C	>hCoV-19/Denmark/ALAB-SSI279/2020|EPI_ISL_429439|2020-03-10	EPI_ISL_429439	orf1ab
14408	C	T	>hCoV-19/Denmark/ALAB-SSI279/2020|EPI_ISL_429439|2020-03-10	EPI_ISL_429439	orf1ab
23403	A	G	>hCoV-19/Denmark/ALAB-SSI279/2020|EPI_ISL_429439|2020-03-10	EPI_ISL_429439	S
25563	G	T	>hCoV-19/Denmark/ALAB-SSI279/2020|EPI_ISL_429439|2020-03-10	EPI_ISL_429439	ORF3a
28144	C	T	>hCoV-19/Denmark/ALAB-SSI279/2020|EPI_ISL_429439|2020-03-10	EPI_ISL_429439	ORF8
241	C	T	>hCoV-19/Denmark/ALAB-SSI280/2020|EPI_ISL_429440|2020-03-10	EPI_ISL_429440	NonCoding
1059	C	T	>hCoV-19/Denmark/ALAB-SSI280/2020|EPI_ISL_429440|2020-03-10	EPI_ISL_429440	orf1ab
3037	C	T	>hCoV-19/Denmark/ALAB-SSI280/2020|EPI_ISL_429440|2020-03-10	EPI_ISL_429440	orf1ab
8782	T	C	>hCoV-19/Denmark/ALAB-SSI280/2020|EPI_ISL_429440|2020-03-10	EPI_ISL_429440	orf1ab
14408	C	T	>hCoV-19/Denmark/ALAB-SSI280/2020|EPI_ISL_429440|2020-03-10	EPI_ISL_429440	orf1ab
23403	A	G	>hCoV-19/Denmark/ALAB-SSI280/2020|EPI_ISL_429440|2020-03-10	EPI_ISL_429440	S
25414	T	C	>hCoV-19/Denmark/ALAB-SSI280/2020|EPI_ISL_429440|2020-03-10	EPI_ISL_429440	ORF3a
25563	G	T	>hCoV-19/Denmark/ALAB-SSI280/2020|EPI_ISL_429440|2020-03-10	EPI_ISL_429440	ORF3a
28144	C	T	>hCoV-19/Denmark/ALAB-SSI280/2020|EPI_ISL_429440|2020-03-10	EPI_ISL_429440	ORF8
241	C	T	>hCoV-19/Denmark/ALAB-SSI282/2020|EPI_ISL_429441|2020-03-10	EPI_ISL_429441	NonCoding
1059	C	T	>hCoV-19/Denmark/ALAB-SSI282/2020|EPI_ISL_429441|2020-03-10	EPI_ISL_429441	orf1ab
3037	C	T	>hCoV-19/Denmark/ALAB-SSI282/2020|EPI_ISL_429441|2020-03-10	EPI_ISL_429441	orf1ab
7764	C	T	>hCoV-19/Denmark/ALAB-SSI282/2020|EPI_ISL_429441|2020-03-10	EPI_ISL_429441	orf1ab
8782	T	C	>hCoV-19/Denmark/ALAB-SSI282/2020|EPI_ISL_429441|2020-03-10	EPI_ISL_429441	orf1ab
14408	C	T	>hCoV-19/Denmark/ALAB-SSI282/2020|EPI_ISL_429441|2020-03-10	EPI_ISL_429441	orf1ab
23403	A	G	>hCoV-19/Denmark/ALAB-SSI282/2020|EPI_ISL_429441|2020-03-10	EPI_ISL_429441	S
25563	G	T	>hCoV-19/Denmark/ALAB-SSI282/2020|EPI_ISL_429441|2020-03-10	EPI_ISL_429441	ORF3a
28144	C	T	>hCoV-19/Denmark/ALAB-SSI282/2020|EPI_ISL_429441|2020-03-10	EPI_ISL_429441	ORF8
241	C	T	>hCoV-19/Denmark/ALAB-SSI283/2020|EPI_ISL_429442|2020-03-10	EPI_ISL_429442	NonCoding
1059	C	T	>hCoV-19/Denmark/ALAB-SSI283/2020|EPI_ISL_429442|2020-03-10	EPI_ISL_429442	orf1ab
3037	C	T	>hCoV-19/Denmark/ALAB-SSI283/2020|EPI_ISL_429442|2020-03-10	EPI_ISL_429442	orf1ab
8782	T	C	>hCoV-19/Denmark/ALAB-SSI283/2020|EPI_ISL_429442|2020-03-10	EPI_ISL_429442	orf1ab
14408	C	T	>hCoV-19/Denmark/ALAB-SSI283/2020|EPI_ISL_429442|2020-03-10	EPI_ISL_429442	orf1ab
23403	A	G	>hCoV-19/Denmark/ALAB-SSI283/2020|EPI_ISL_429442|2020-03-10	EPI_ISL_429442	S
25563	G	T	>hCoV-19/Denmark/ALAB-SSI283/2020|EPI_ISL_429442|2020-03-10	EPI_ISL_429442	ORF3a
28144	C	T	>hCoV-19/Denmark/ALAB-SSI283/2020|EPI_ISL_429442|2020-03-10	EPI_ISL_429442	ORF8
241	C	T	>hCoV-19/Denmark/ALAB-SSI285/2020|EPI_ISL_429443|2020-03-10	EPI_ISL_429443	NonCoding
1059	C	T	>hCoV-19/Denmark/ALAB-SSI285/2020|EPI_ISL_429443|2020-03-10	EPI_ISL_429443	orf1ab
3037	C	T	>hCoV-19/Denmark/ALAB-SSI285/2020|EPI_ISL_429443|2020-03-10	EPI_ISL_429443	orf1ab
8782	T	C	>hCoV-19/Denmark/ALAB-SSI285/2020|EPI_ISL_429443|2020-03-10	EPI_ISL_429443	orf1ab
14408	C	T	>hCoV-19/Denmark/ALAB-SSI285/2020|EPI_ISL_429443|2020-03-10	EPI_ISL_429443	orf1ab
23403	A	G	>hCoV-19/Denmark/ALAB-SSI285/2020|EPI_ISL_429443|2020-03-10	EPI_ISL_429443	S
25563	G	T	>hCoV-19/Denmark/ALAB-SSI285/2020|EPI_ISL_429443|2020-03-10	EPI_ISL_429443	ORF3a
28144	C	T	>hCoV-19/Denmark/ALAB-SSI285/2020|EPI_ISL_429443|2020-03-10	EPI_ISL_429443	ORF8
1440	G	A	>hCoV-19/Denmark/ALAB-SSI286/2020|EPI_ISL_429444|2020-03-10	EPI_ISL_429444	orf1ab
2891	G	A	>hCoV-19/Denmark/ALAB-SSI286/2020|EPI_ISL_429444|2020-03-10	EPI_ISL_429444	orf1ab
8782	T	C	>hCoV-19/Denmark/ALAB-SSI286/2020|EPI_ISL_429444|2020-03-10	EPI_ISL_429444	orf1ab
28144	C	T	>hCoV-19/Denmark/ALAB-SSI286/2020|EPI_ISL_429444|2020-03-10	EPI_ISL_429444	ORF8
241	C	T	>hCoV-19/Denmark/ALAB-SSI288/2020|EPI_ISL_429446|2020-03-10	EPI_ISL_429446	NonCoding
1059	C	T	>hCoV-19/Denmark/ALAB-SSI288/2020|EPI_ISL_429446|2020-03-10	EPI_ISL_429446	orf1ab
3037	C	T	>hCoV-19/Denmark/ALAB-SSI288/2020|EPI_ISL_429446|2020-03-10	EPI_ISL_429446	orf1ab
8782	T	C	>hCoV-19/Denmark/ALAB-SSI288/2020|EPI_ISL_429446|2020-03-10	EPI_ISL_429446	orf1ab
14408	C	T	>hCoV-19/Denmark/ALAB-SSI288/2020|EPI_ISL_429446|2020-03-10	EPI_ISL_429446	orf1ab
23403	A	G	>hCoV-19/Denmark/ALAB-SSI288/2020|EPI_ISL_429446|2020-03-10	EPI_ISL_429446	S
25563	G	T	>hCoV-19/Denmark/ALAB-SSI288/2020|EPI_ISL_429446|2020-03-10	EPI_ISL_429446	ORF3a
28144	C	T	>hCoV-19/Denmark/ALAB-SSI288/2020|EPI_ISL_429446|2020-03-10	EPI_ISL_429446	ORF8
241	C	T	>hCoV-19/Denmark/ALAB-SSI29/2020|EPI_ISL_429447|2020-03-03	EPI_ISL_429447	NonCoding
3037	C	T	>hCoV-19/Denmark/ALAB-SSI29/2020|EPI_ISL_429447|2020-03-03	EPI_ISL_429447	orf1ab
8782	T	C	>hCoV-19/Denmark/ALAB-SSI29/2020|EPI_ISL_429447|2020-03-03	EPI_ISL_429447	orf1ab
14408	C	T	>hCoV-19/Denmark/ALAB-SSI29/2020|EPI_ISL_429447|2020-03-03	EPI_ISL_429447	orf1ab
20060	G	T	>hCoV-19/Denmark/ALAB-SSI29/2020|EPI_ISL_429447|2020-03-03	EPI_ISL_429447	orf1ab
23403	A	G	>hCoV-19/Denmark/ALAB-SSI29/2020|EPI_ISL_429447|2020-03-03	EPI_ISL_429447	S
28144	C	T	>hCoV-19/Denmark/ALAB-SSI29/2020|EPI_ISL_429447|2020-03-03	EPI_ISL_429447	ORF8
28881	G	A	>hCoV-19/Denmark/ALAB-SSI29/2020|EPI_ISL_429447|2020-03-03	EPI_ISL_429447	N
28882	G	A	>hCoV-19/Denmark/ALAB-SSI29/2020|EPI_ISL_429447|2020-03-03	EPI_ISL_429447	N
28883	G	C	>hCoV-19/Denmark/ALAB-SSI29/2020|EPI_ISL_429447|2020-03-03	EPI_ISL_429447	N
1440	G	A	>hCoV-19/Denmark/ALAB-SSI293/2020|EPI_ISL_429448|2020-03-10	EPI_ISL_429448	orf1ab
2891	G	A	>hCoV-19/Denmark/ALAB-SSI293/2020|EPI_ISL_429448|2020-03-10	EPI_ISL_429448	orf1ab
7011	C	T	>hCoV-19/Denmark/ALAB-SSI293/2020|EPI_ISL_429448|2020-03-10	EPI_ISL_429448	orf1ab
8782	T	C	>hCoV-19/Denmark/ALAB-SSI293/2020|EPI_ISL_429448|2020-03-10	EPI_ISL_429448	orf1ab
11962	C	T	>hCoV-19/Denmark/ALAB-SSI293/2020|EPI_ISL_429448|2020-03-10	EPI_ISL_429448	orf1ab
28144	C	T	>hCoV-19/Denmark/ALAB-SSI293/2020|EPI_ISL_429448|2020-03-10	EPI_ISL_429448	ORF8
241	C	T	>hCoV-19/Denmark/ALAB-SSI298/2020|EPI_ISL_429449|2020-03-10	EPI_ISL_429449	NonCoding
1059	C	T	>hCoV-19/Denmark/ALAB-SSI298/2020|EPI_ISL_429449|2020-03-10	EPI_ISL_429449	orf1ab
3037	C	T	>hCoV-19/Denmark/ALAB-SSI298/2020|EPI_ISL_429449|2020-03-10	EPI_ISL_429449	orf1ab
8782	T	C	>hCoV-19/Denmark/ALAB-SSI298/2020|EPI_ISL_429449|2020-03-10	EPI_ISL_429449	orf1ab
14408	C	T	>hCoV-19/Denmark/ALAB-SSI298/2020|EPI_ISL_429449|2020-03-10	EPI_ISL_429449	orf1ab
23403	A	G	>hCoV-19/Denmark/ALAB-SSI298/2020|EPI_ISL_429449|2020-03-10	EPI_ISL_429449	S
25563	G	T	>hCoV-19/Denmark/ALAB-SSI298/2020|EPI_ISL_429449|2020-03-10	EPI_ISL_429449	ORF3a
28144	C	T	>hCoV-19/Denmark/ALAB-SSI298/2020|EPI_ISL_429449|2020-03-10	EPI_ISL_429449	ORF8
241	C	T	>hCoV-19/Denmark/ALAB-SSI299/2020|EPI_ISL_429450|2020-03-10	EPI_ISL_429450	NonCoding
1059	C	T	>hCoV-19/Denmark/ALAB-SSI299/2020|EPI_ISL_429450|2020-03-10	EPI_ISL_429450	orf1ab
3037	C	T	>hCoV-19/Denmark/ALAB-SSI299/2020|EPI_ISL_429450|2020-03-10	EPI_ISL_429450	orf1ab
8782	T	C	>hCoV-19/Denmark/ALAB-SSI299/2020|EPI_ISL_429450|2020-03-10	EPI_ISL_429450	orf1ab
14408	C	T	>hCoV-19/Denmark/ALAB-SSI299/2020|EPI_ISL_429450|2020-03-10	EPI_ISL_429450	orf1ab
23403	A	G	>hCoV-19/Denmark/ALAB-SSI299/2020|EPI_ISL_429450|2020-03-10	EPI_ISL_429450	S
25563	G	T	>hCoV-19/Denmark/ALAB-SSI299/2020|EPI_ISL_429450|2020-03-10	EPI_ISL_429450	ORF3a
28144	C	T	>hCoV-19/Denmark/ALAB-SSI299/2020|EPI_ISL_429450|2020-03-10	EPI_ISL_429450	ORF8
241	C	T	>hCoV-19/Denmark/ALAB-SSI300/2020|EPI_ISL_429451|2020-03-10	EPI_ISL_429451	NonCoding
1059	C	T	>hCoV-19/Denmark/ALAB-SSI300/2020|EPI_ISL_429451|2020-03-10	EPI_ISL_429451	orf1ab
3037	C	T	>hCoV-19/Denmark/ALAB-SSI300/2020|EPI_ISL_429451|2020-03-10	EPI_ISL_429451	orf1ab
8782	T	C	>hCoV-19/Denmark/ALAB-SSI300/2020|EPI_ISL_429451|2020-03-10	EPI_ISL_429451	orf1ab
14408	C	T	>hCoV-19/Denmark/ALAB-SSI300/2020|EPI_ISL_429451|2020-03-10	EPI_ISL_429451	orf1ab
23403	A	G	>hCoV-19/Denmark/ALAB-SSI300/2020|EPI_ISL_429451|2020-03-10	EPI_ISL_429451	S
25563	G	T	>hCoV-19/Denmark/ALAB-SSI300/2020|EPI_ISL_429451|2020-03-10	EPI_ISL_429451	ORF3a
28144	C	T	>hCoV-19/Denmark/ALAB-SSI300/2020|EPI_ISL_429451|2020-03-10	EPI_ISL_429451	ORF8
241	C	T	>hCoV-19/Denmark/ALAB-SSI301/2020|EPI_ISL_429452|2020-03-10	EPI_ISL_429452	NonCoding
1059	C	T	>hCoV-19/Denmark/ALAB-SSI301/2020|EPI_ISL_429452|2020-03-10	EPI_ISL_429452	orf1ab
3037	C	T	>hCoV-19/Denmark/ALAB-SSI301/2020|EPI_ISL_429452|2020-03-10	EPI_ISL_429452	orf1ab
7162	C	T	>hCoV-19/Denmark/ALAB-SSI301/2020|EPI_ISL_429452|2020-03-10	EPI_ISL_429452	orf1ab
8782	T	C	>hCoV-19/Denmark/ALAB-SSI301/2020|EPI_ISL_429452|2020-03-10	EPI_ISL_429452	orf1ab
14408	C	T	>hCoV-19/Denmark/ALAB-SSI301/2020|EPI_ISL_429452|2020-03-10	EPI_ISL_429452	orf1ab
18300	T	C	>hCoV-19/Denmark/ALAB-SSI301/2020|EPI_ISL_429452|2020-03-10	EPI_ISL_429452	orf1ab
23403	A	G	>hCoV-19/Denmark/ALAB-SSI301/2020|EPI_ISL_429452|2020-03-10	EPI_ISL_429452	S
25563	G	T	>hCoV-19/Denmark/ALAB-SSI301/2020|EPI_ISL_429452|2020-03-10	EPI_ISL_429452	ORF3a
28144	C	T	>hCoV-19/Denmark/ALAB-SSI301/2020|EPI_ISL_429452|2020-03-10	EPI_ISL_429452	ORF8
241	C	T	>hCoV-19/Denmark/ALAB-SSI302/2020|EPI_ISL_429453|2020-03-10	EPI_ISL_429453	NonCoding
1059	C	T	>hCoV-19/Denmark/ALAB-SSI302/2020|EPI_ISL_429453|2020-03-10	EPI_ISL_429453	orf1ab
3037	C	T	>hCoV-19/Denmark/ALAB-SSI302/2020|EPI_ISL_429453|2020-03-10	EPI_ISL_429453	orf1ab
8782	T	C	>hCoV-19/Denmark/ALAB-SSI302/2020|EPI_ISL_429453|2020-03-10	EPI_ISL_429453	orf1ab
14408	C	T	>hCoV-19/Denmark/ALAB-SSI302/2020|EPI_ISL_429453|2020-03-10	EPI_ISL_429453	orf1ab
23403	A	G	>hCoV-19/Denmark/ALAB-SSI302/2020|EPI_ISL_429453|2020-03-10	EPI_ISL_429453	S
25563	G	T	>hCoV-19/Denmark/ALAB-SSI302/2020|EPI_ISL_429453|2020-03-10	EPI_ISL_429453	ORF3a
28144	C	T	>hCoV-19/Denmark/ALAB-SSI302/2020|EPI_ISL_429453|2020-03-10	EPI_ISL_429453	ORF8
29389	A	G	>hCoV-19/Denmark/ALAB-SSI302/2020|EPI_ISL_429453|2020-03-10	EPI_ISL_429453	N
241	C	T	>hCoV-19/Denmark/ALAB-SSI323/2020|EPI_ISL_429454|2020-03-11	EPI_ISL_429454	NonCoding
1059	C	T	>hCoV-19/Denmark/ALAB-SSI323/2020|EPI_ISL_429454|2020-03-11	EPI_ISL_429454	orf1ab
3037	C	T	>hCoV-19/Denmark/ALAB-SSI323/2020|EPI_ISL_429454|2020-03-11	EPI_ISL_429454	orf1ab
8782	T	C	>hCoV-19/Denmark/ALAB-SSI323/2020|EPI_ISL_429454|2020-03-11	EPI_ISL_429454	orf1ab
14408	C	T	>hCoV-19/Denmark/ALAB-SSI323/2020|EPI_ISL_429454|2020-03-11	EPI_ISL_429454	orf1ab
23403	A	G	>hCoV-19/Denmark/ALAB-SSI323/2020|EPI_ISL_429454|2020-03-11	EPI_ISL_429454	S
25563	G	T	>hCoV-19/Denmark/ALAB-SSI323/2020|EPI_ISL_429454|2020-03-11	EPI_ISL_429454	ORF3a
28144	C	T	>hCoV-19/Denmark/ALAB-SSI323/2020|EPI_ISL_429454|2020-03-11	EPI_ISL_429454	ORF8
241	C	T	>hCoV-19/Denmark/ALAB-SSI324/2020|EPI_ISL_429455|2020-03-11	EPI_ISL_429455	NonCoding
3037	C	T	>hCoV-19/Denmark/ALAB-SSI324/2020|EPI_ISL_429455|2020-03-11	EPI_ISL_429455	orf1ab
8782	T	C	>hCoV-19/Denmark/ALAB-SSI324/2020|EPI_ISL_429455|2020-03-11	EPI_ISL_429455	orf1ab
14408	C	T	>hCoV-19/Denmark/ALAB-SSI324/2020|EPI_ISL_429455|2020-03-11	EPI_ISL_429455	orf1ab
23403	A	G	>hCoV-19/Denmark/ALAB-SSI324/2020|EPI_ISL_429455|2020-03-11	EPI_ISL_429455	S
28144	C	T	>hCoV-19/Denmark/ALAB-SSI324/2020|EPI_ISL_429455|2020-03-11	EPI_ISL_429455	ORF8
3037	C	T	>hCoV-19/Denmark/ALAB-SSI329/2020|EPI_ISL_429456|2020-03-11	EPI_ISL_429456	orf1ab
8782	T	C	>hCoV-19/Denmark/ALAB-SSI329/2020|EPI_ISL_429456|2020-03-11	EPI_ISL_429456	orf1ab
14408	C	T	>hCoV-19/Denmark/ALAB-SSI329/2020|EPI_ISL_429456|2020-03-11	EPI_ISL_429456	orf1ab
23403	A	G	>hCoV-19/Denmark/ALAB-SSI329/2020|EPI_ISL_429456|2020-03-11	EPI_ISL_429456	S
25563	G	T	>hCoV-19/Denmark/ALAB-SSI329/2020|EPI_ISL_429456|2020-03-11	EPI_ISL_429456	ORF3a
28144	C	T	>hCoV-19/Denmark/ALAB-SSI329/2020|EPI_ISL_429456|2020-03-11	EPI_ISL_429456	ORF8
241	C	T	>hCoV-19/Denmark/ALAB-SSI332/2020|EPI_ISL_429458|2020-03-10	EPI_ISL_429458	NonCoding
1059	C	T	>hCoV-19/Denmark/ALAB-SSI332/2020|EPI_ISL_429458|2020-03-10	EPI_ISL_429458	orf1ab
3037	C	T	>hCoV-19/Denmark/ALAB-SSI332/2020|EPI_ISL_429458|2020-03-10	EPI_ISL_429458	orf1ab
8782	T	C	>hCoV-19/Denmark/ALAB-SSI332/2020|EPI_ISL_429458|2020-03-10	EPI_ISL_429458	orf1ab
14408	C	T	>hCoV-19/Denmark/ALAB-SSI332/2020|EPI_ISL_429458|2020-03-10	EPI_ISL_429458	orf1ab
23403	A	G	>hCoV-19/Denmark/ALAB-SSI332/2020|EPI_ISL_429458|2020-03-10	EPI_ISL_429458	S
25563	G	T	>hCoV-19/Denmark/ALAB-SSI332/2020|EPI_ISL_429458|2020-03-10	EPI_ISL_429458	ORF3a
28144	C	T	>hCoV-19/Denmark/ALAB-SSI332/2020|EPI_ISL_429458|2020-03-10	EPI_ISL_429458	ORF8
241	C	T	>hCoV-19/Denmark/ALAB-SSI346/2020|EPI_ISL_429460|2020-03-23	EPI_ISL_429460	NonCoding
1059	C	T	>hCoV-19/Denmark/ALAB-SSI346/2020|EPI_ISL_429460|2020-03-23	EPI_ISL_429460	orf1ab
3037	C	T	>hCoV-19/Denmark/ALAB-SSI346/2020|EPI_ISL_429460|2020-03-23	EPI_ISL_429460	orf1ab
8782	T	C	>hCoV-19/Denmark/ALAB-SSI346/2020|EPI_ISL_429460|2020-03-23	EPI_ISL_429460	orf1ab
12885	C	T	>hCoV-19/Denmark/ALAB-SSI346/2020|EPI_ISL_429460|2020-03-23	EPI_ISL_429460	orf1ab
14408	C	T	>hCoV-19/Denmark/ALAB-SSI346/2020|EPI_ISL_429460|2020-03-23	EPI_ISL_429460	orf1ab
23403	A	G	>hCoV-19/Denmark/ALAB-SSI346/2020|EPI_ISL_429460|2020-03-23	EPI_ISL_429460	S
25563	G	T	>hCoV-19/Denmark/ALAB-SSI346/2020|EPI_ISL_429460|2020-03-23	EPI_ISL_429460	ORF3a
28144	C	T	>hCoV-19/Denmark/ALAB-SSI346/2020|EPI_ISL_429460|2020-03-23	EPI_ISL_429460	ORF8
241	C	T	>hCoV-19/Denmark/ALAB-SSI347/2020|EPI_ISL_429461|2020-03-23	EPI_ISL_429461	NonCoding
1059	C	T	>hCoV-19/Denmark/ALAB-SSI347/2020|EPI_ISL_429461|2020-03-23	EPI_ISL_429461	orf1ab
3037	C	T	>hCoV-19/Denmark/ALAB-SSI347/2020|EPI_ISL_429461|2020-03-23	EPI_ISL_429461	orf1ab
4202	C	T	>hCoV-19/Denmark/ALAB-SSI347/2020|EPI_ISL_429461|2020-03-23	EPI_ISL_429461	orf1ab
8782	T	C	>hCoV-19/Denmark/ALAB-SSI347/2020|EPI_ISL_429461|2020-03-23	EPI_ISL_429461	orf1ab
8788	T	C	>hCoV-19/Denmark/ALAB-SSI347/2020|EPI_ISL_429461|2020-03-23	EPI_ISL_429461	orf1ab
13624	G	T	>hCoV-19/Denmark/ALAB-SSI347/2020|EPI_ISL_429461|2020-03-23	EPI_ISL_429461	orf1ab
14408	C	T	>hCoV-19/Denmark/ALAB-SSI347/2020|EPI_ISL_429461|2020-03-23	EPI_ISL_429461	orf1ab
23403	A	G	>hCoV-19/Denmark/ALAB-SSI347/2020|EPI_ISL_429461|2020-03-23	EPI_ISL_429461	S
25563	G	T	>hCoV-19/Denmark/ALAB-SSI347/2020|EPI_ISL_429461|2020-03-23	EPI_ISL_429461	ORF3a
26951	G	A	>hCoV-19/Denmark/ALAB-SSI347/2020|EPI_ISL_429461|2020-03-23	EPI_ISL_429461	M
28144	C	T	>hCoV-19/Denmark/ALAB-SSI347/2020|EPI_ISL_429461|2020-03-23	EPI_ISL_429461	ORF8
241	C	T	>hCoV-19/Denmark/ALAB-SSI349/2020|EPI_ISL_429463|2020-03-23	EPI_ISL_429463	NonCoding
1059	C	T	>hCoV-19/Denmark/ALAB-SSI349/2020|EPI_ISL_429463|2020-03-23	EPI_ISL_429463	orf1ab
1302	C	T	>hCoV-19/Denmark/ALAB-SSI349/2020|EPI_ISL_429463|2020-03-23	EPI_ISL_429463	orf1ab
3037	C	T	>hCoV-19/Denmark/ALAB-SSI349/2020|EPI_ISL_429463|2020-03-23	EPI_ISL_429463	orf1ab
8782	T	C	>hCoV-19/Denmark/ALAB-SSI349/2020|EPI_ISL_429463|2020-03-23	EPI_ISL_429463	orf1ab
11074	C	T	>hCoV-19/Denmark/ALAB-SSI349/2020|EPI_ISL_429463|2020-03-23	EPI_ISL_429463	orf1ab
14408	C	T	>hCoV-19/Denmark/ALAB-SSI349/2020|EPI_ISL_429463|2020-03-23	EPI_ISL_429463	orf1ab
18731	T	C	>hCoV-19/Denmark/ALAB-SSI349/2020|EPI_ISL_429463|2020-03-23	EPI_ISL_429463	orf1ab
23403	A	G	>hCoV-19/Denmark/ALAB-SSI349/2020|EPI_ISL_429463|2020-03-23	EPI_ISL_429463	S
25563	G	T	>hCoV-19/Denmark/ALAB-SSI349/2020|EPI_ISL_429463|2020-03-23	EPI_ISL_429463	ORF3a
28144	C	T	>hCoV-19/Denmark/ALAB-SSI349/2020|EPI_ISL_429463|2020-03-23	EPI_ISL_429463	ORF8
241	C	T	>hCoV-19/Denmark/ALAB-SSI351/2020|EPI_ISL_429464|2020-03-23	EPI_ISL_429464	NonCoding
1059	C	T	>hCoV-19/Denmark/ALAB-SSI351/2020|EPI_ISL_429464|2020-03-23	EPI_ISL_429464	orf1ab
3037	C	T	>hCoV-19/Denmark/ALAB-SSI351/2020|EPI_ISL_429464|2020-03-23	EPI_ISL_429464	orf1ab
3966	C	T	>hCoV-19/Denmark/ALAB-SSI351/2020|EPI_ISL_429464|2020-03-23	EPI_ISL_429464	orf1ab
8782	T	C	>hCoV-19/Denmark/ALAB-SSI351/2020|EPI_ISL_429464|2020-03-23	EPI_ISL_429464	orf1ab
14408	C	T	>hCoV-19/Denmark/ALAB-SSI351/2020|EPI_ISL_429464|2020-03-23	EPI_ISL_429464	orf1ab
23403	A	G	>hCoV-19/Denmark/ALAB-SSI351/2020|EPI_ISL_429464|2020-03-23	EPI_ISL_429464	S
25563	G	T	>hCoV-19/Denmark/ALAB-SSI351/2020|EPI_ISL_429464|2020-03-23	EPI_ISL_429464	ORF3a
28144	C	T	>hCoV-19/Denmark/ALAB-SSI351/2020|EPI_ISL_429464|2020-03-23	EPI_ISL_429464	ORF8
29655	T	C	>hCoV-19/Denmark/ALAB-SSI351/2020|EPI_ISL_429464|2020-03-23	EPI_ISL_429464	ORF10
241	C	T	>hCoV-19/Denmark/ALAB-SSI352/2020|EPI_ISL_429465|2020-03-23	EPI_ISL_429465	NonCoding
1059	C	T	>hCoV-19/Denmark/ALAB-SSI352/2020|EPI_ISL_429465|2020-03-23	EPI_ISL_429465	orf1ab
3037	C	T	>hCoV-19/Denmark/ALAB-SSI352/2020|EPI_ISL_429465|2020-03-23	EPI_ISL_429465	orf1ab
8782	T	C	>hCoV-19/Denmark/ALAB-SSI352/2020|EPI_ISL_429465|2020-03-23	EPI_ISL_429465	orf1ab
8788	T	C	>hCoV-19/Denmark/ALAB-SSI352/2020|EPI_ISL_429465|2020-03-23	EPI_ISL_429465	orf1ab
14408	C	T	>hCoV-19/Denmark/ALAB-SSI352/2020|EPI_ISL_429465|2020-03-23	EPI_ISL_429465	orf1ab
23403	A	G	>hCoV-19/Denmark/ALAB-SSI352/2020|EPI_ISL_429465|2020-03-23	EPI_ISL_429465	S
25563	G	T	>hCoV-19/Denmark/ALAB-SSI352/2020|EPI_ISL_429465|2020-03-23	EPI_ISL_429465	ORF3a
26951	G	A	>hCoV-19/Denmark/ALAB-SSI352/2020|EPI_ISL_429465|2020-03-23	EPI_ISL_429465	M
28144	C	T	>hCoV-19/Denmark/ALAB-SSI352/2020|EPI_ISL_429465|2020-03-23	EPI_ISL_429465	ORF8
241	C	T	>hCoV-19/Denmark/ALAB-SSI354/2020|EPI_ISL_429466|2020-03-23	EPI_ISL_429466	NonCoding
1059	C	T	>hCoV-19/Denmark/ALAB-SSI354/2020|EPI_ISL_429466|2020-03-23	EPI_ISL_429466	orf1ab
3037	C	T	>hCoV-19/Denmark/ALAB-SSI354/2020|EPI_ISL_429466|2020-03-23	EPI_ISL_429466	orf1ab
8782	T	C	>hCoV-19/Denmark/ALAB-SSI354/2020|EPI_ISL_429466|2020-03-23	EPI_ISL_429466	orf1ab
14408	C	T	>hCoV-19/Denmark/ALAB-SSI354/2020|EPI_ISL_429466|2020-03-23	EPI_ISL_429466	orf1ab
23403	A	G	>hCoV-19/Denmark/ALAB-SSI354/2020|EPI_ISL_429466|2020-03-23	EPI_ISL_429466	S
25563	G	T	>hCoV-19/Denmark/ALAB-SSI354/2020|EPI_ISL_429466|2020-03-23	EPI_ISL_429466	ORF3a
28144	C	T	>hCoV-19/Denmark/ALAB-SSI354/2020|EPI_ISL_429466|2020-03-23	EPI_ISL_429466	ORF8
241	C	T	>hCoV-19/Denmark/ALAB-SSI356/2020|EPI_ISL_429467|2020-03-23	EPI_ISL_429467	NonCoding
344	C	T	>hCoV-19/Denmark/ALAB-SSI356/2020|EPI_ISL_429467|2020-03-23	EPI_ISL_429467	orf1ab
1059	C	T	>hCoV-19/Denmark/ALAB-SSI356/2020|EPI_ISL_429467|2020-03-23	EPI_ISL_429467	orf1ab
1302	C	T	>hCoV-19/Denmark/ALAB-SSI356/2020|EPI_ISL_429467|2020-03-23	EPI_ISL_429467	orf1ab
3037	C	T	>hCoV-19/Denmark/ALAB-SSI356/2020|EPI_ISL_429467|2020-03-23	EPI_ISL_429467	orf1ab
8782	T	C	>hCoV-19/Denmark/ALAB-SSI356/2020|EPI_ISL_429467|2020-03-23	EPI_ISL_429467	orf1ab
14408	C	T	>hCoV-19/Denmark/ALAB-SSI356/2020|EPI_ISL_429467|2020-03-23	EPI_ISL_429467	orf1ab
20951	C	T	>hCoV-19/Denmark/ALAB-SSI356/2020|EPI_ISL_429467|2020-03-23	EPI_ISL_429467	orf1ab
23403	A	G	>hCoV-19/Denmark/ALAB-SSI356/2020|EPI_ISL_429467|2020-03-23	EPI_ISL_429467	S
25563	G	T	>hCoV-19/Denmark/ALAB-SSI356/2020|EPI_ISL_429467|2020-03-23	EPI_ISL_429467	ORF3a
28144	C	T	>hCoV-19/Denmark/ALAB-SSI356/2020|EPI_ISL_429467|2020-03-23	EPI_ISL_429467	ORF8
241	C	T	>hCoV-19/Denmark/ALAB-SSI357/2020|EPI_ISL_429468|2020-03-23	EPI_ISL_429468	NonCoding
1059	C	T	>hCoV-19/Denmark/ALAB-SSI357/2020|EPI_ISL_429468|2020-03-23	EPI_ISL_429468	orf1ab
3037	C	T	>hCoV-19/Denmark/ALAB-SSI357/2020|EPI_ISL_429468|2020-03-23	EPI_ISL_429468	orf1ab
8782	T	C	>hCoV-19/Denmark/ALAB-SSI357/2020|EPI_ISL_429468|2020-03-23	EPI_ISL_429468	orf1ab
8788	T	C	>hCoV-19/Denmark/ALAB-SSI357/2020|EPI_ISL_429468|2020-03-23	EPI_ISL_429468	orf1ab
14408	C	T	>hCoV-19/Denmark/ALAB-SSI357/2020|EPI_ISL_429468|2020-03-23	EPI_ISL_429468	orf1ab
23403	A	G	>hCoV-19/Denmark/ALAB-SSI357/2020|EPI_ISL_429468|2020-03-23	EPI_ISL_429468	S
25563	G	T	>hCoV-19/Denmark/ALAB-SSI357/2020|EPI_ISL_429468|2020-03-23	EPI_ISL_429468	ORF3a
26951	G	A	>hCoV-19/Denmark/ALAB-SSI357/2020|EPI_ISL_429468|2020-03-23	EPI_ISL_429468	M
28144	C	T	>hCoV-19/Denmark/ALAB-SSI357/2020|EPI_ISL_429468|2020-03-23	EPI_ISL_429468	ORF8
241	C	T	>hCoV-19/Denmark/ALAB-SSI358/2020|EPI_ISL_429469|2020-03-24	EPI_ISL_429469	NonCoding
1059	C	T	>hCoV-19/Denmark/ALAB-SSI358/2020|EPI_ISL_429469|2020-03-24	EPI_ISL_429469	orf1ab
2572	T	C	>hCoV-19/Denmark/ALAB-SSI358/2020|EPI_ISL_429469|2020-03-24	EPI_ISL_429469	orf1ab
3037	C	T	>hCoV-19/Denmark/ALAB-SSI358/2020|EPI_ISL_429469|2020-03-24	EPI_ISL_429469	orf1ab
8782	T	C	>hCoV-19/Denmark/ALAB-SSI358/2020|EPI_ISL_429469|2020-03-24	EPI_ISL_429469	orf1ab
14408	C	T	>hCoV-19/Denmark/ALAB-SSI358/2020|EPI_ISL_429469|2020-03-24	EPI_ISL_429469	orf1ab
22801	G	T	>hCoV-19/Denmark/ALAB-SSI358/2020|EPI_ISL_429469|2020-03-24	EPI_ISL_429469	S
23403	A	G	>hCoV-19/Denmark/ALAB-SSI358/2020|EPI_ISL_429469|2020-03-24	EPI_ISL_429469	S
25563	G	T	>hCoV-19/Denmark/ALAB-SSI358/2020|EPI_ISL_429469|2020-03-24	EPI_ISL_429469	ORF3a
28144	C	T	>hCoV-19/Denmark/ALAB-SSI358/2020|EPI_ISL_429469|2020-03-24	EPI_ISL_429469	ORF8
241	C	T	>hCoV-19/Denmark/ALAB-SSI361/2020|EPI_ISL_429471|2020-03-23	EPI_ISL_429471	NonCoding
1059	C	T	>hCoV-19/Denmark/ALAB-SSI361/2020|EPI_ISL_429471|2020-03-23	EPI_ISL_429471	orf1ab
3037	C	T	>hCoV-19/Denmark/ALAB-SSI361/2020|EPI_ISL_429471|2020-03-23	EPI_ISL_429471	orf1ab
8782	T	C	>hCoV-19/Denmark/ALAB-SSI361/2020|EPI_ISL_429471|2020-03-23	EPI_ISL_429471	orf1ab
14408	C	T	>hCoV-19/Denmark/ALAB-SSI361/2020|EPI_ISL_429471|2020-03-23	EPI_ISL_429471	orf1ab
15380	G	T	>hCoV-19/Denmark/ALAB-SSI361/2020|EPI_ISL_429471|2020-03-23	EPI_ISL_429471	orf1ab
23403	A	G	>hCoV-19/Denmark/ALAB-SSI361/2020|EPI_ISL_429471|2020-03-23	EPI_ISL_429471	S
25563	G	T	>hCoV-19/Denmark/ALAB-SSI361/2020|EPI_ISL_429471|2020-03-23	EPI_ISL_429471	ORF3a
28144	C	T	>hCoV-19/Denmark/ALAB-SSI361/2020|EPI_ISL_429471|2020-03-23	EPI_ISL_429471	ORF8
241	C	T	>hCoV-19/Denmark/ALAB-SSI364/2020|EPI_ISL_429472|2020-03-23	EPI_ISL_429472	NonCoding
1059	C	T	>hCoV-19/Denmark/ALAB-SSI364/2020|EPI_ISL_429472|2020-03-23	EPI_ISL_429472	orf1ab
1302	C	T	>hCoV-19/Denmark/ALAB-SSI364/2020|EPI_ISL_429472|2020-03-23	EPI_ISL_429472	orf1ab
3037	C	T	>hCoV-19/Denmark/ALAB-SSI364/2020|EPI_ISL_429472|2020-03-23	EPI_ISL_429472	orf1ab
8782	T	C	>hCoV-19/Denmark/ALAB-SSI364/2020|EPI_ISL_429472|2020-03-23	EPI_ISL_429472	orf1ab
14408	C	T	>hCoV-19/Denmark/ALAB-SSI364/2020|EPI_ISL_429472|2020-03-23	EPI_ISL_429472	orf1ab
23403	A	G	>hCoV-19/Denmark/ALAB-SSI364/2020|EPI_ISL_429472|2020-03-23	EPI_ISL_429472	S
25563	G	T	>hCoV-19/Denmark/ALAB-SSI364/2020|EPI_ISL_429472|2020-03-23	EPI_ISL_429472	ORF3a
28144	C	T	>hCoV-19/Denmark/ALAB-SSI364/2020|EPI_ISL_429472|2020-03-23	EPI_ISL_429472	ORF8
241	C	T	>hCoV-19/Denmark/ALAB-SSI365/2020|EPI_ISL_429473|2020-03-23	EPI_ISL_429473	NonCoding
3037	C	T	>hCoV-19/Denmark/ALAB-SSI365/2020|EPI_ISL_429473|2020-03-23	EPI_ISL_429473	orf1ab
8782	T	C	>hCoV-19/Denmark/ALAB-SSI365/2020|EPI_ISL_429473|2020-03-23	EPI_ISL_429473	orf1ab
14408	C	T	>hCoV-19/Denmark/ALAB-SSI365/2020|EPI_ISL_429473|2020-03-23	EPI_ISL_429473	orf1ab
23403	A	G	>hCoV-19/Denmark/ALAB-SSI365/2020|EPI_ISL_429473|2020-03-23	EPI_ISL_429473	S
27046	C	T	>hCoV-19/Denmark/ALAB-SSI365/2020|EPI_ISL_429473|2020-03-23	EPI_ISL_429473	M
28144	C	T	>hCoV-19/Denmark/ALAB-SSI365/2020|EPI_ISL_429473|2020-03-23	EPI_ISL_429473	ORF8
28881	G	A	>hCoV-19/Denmark/ALAB-SSI365/2020|EPI_ISL_429473|2020-03-23	EPI_ISL_429473	N
28882	G	A	>hCoV-19/Denmark/ALAB-SSI365/2020|EPI_ISL_429473|2020-03-23	EPI_ISL_429473	N
28883	G	C	>hCoV-19/Denmark/ALAB-SSI365/2020|EPI_ISL_429473|2020-03-23	EPI_ISL_429473	N
241	C	T	>hCoV-19/Denmark/ALAB-SSI366/2020|EPI_ISL_429474|2020-03-23	EPI_ISL_429474	NonCoding
1059	C	T	>hCoV-19/Denmark/ALAB-SSI366/2020|EPI_ISL_429474|2020-03-23	EPI_ISL_429474	orf1ab
3037	C	T	>hCoV-19/Denmark/ALAB-SSI366/2020|EPI_ISL_429474|2020-03-23	EPI_ISL_429474	orf1ab
8782	T	C	>hCoV-19/Denmark/ALAB-SSI366/2020|EPI_ISL_429474|2020-03-23	EPI_ISL_429474	orf1ab
14408	C	T	>hCoV-19/Denmark/ALAB-SSI366/2020|EPI_ISL_429474|2020-03-23	EPI_ISL_429474	orf1ab
23403	A	G	>hCoV-19/Denmark/ALAB-SSI366/2020|EPI_ISL_429474|2020-03-23	EPI_ISL_429474	S
25563	G	T	>hCoV-19/Denmark/ALAB-SSI366/2020|EPI_ISL_429474|2020-03-23	EPI_ISL_429474	ORF3a
28144	C	T	>hCoV-19/Denmark/ALAB-SSI366/2020|EPI_ISL_429474|2020-03-23	EPI_ISL_429474	ORF8
241	C	T	>hCoV-19/Denmark/ALAB-SSI367/2020|EPI_ISL_429475|2020-03-23	EPI_ISL_429475	NonCoding
1059	C	T	>hCoV-19/Denmark/ALAB-SSI367/2020|EPI_ISL_429475|2020-03-23	EPI_ISL_429475	orf1ab
3037	C	T	>hCoV-19/Denmark/ALAB-SSI367/2020|EPI_ISL_429475|2020-03-23	EPI_ISL_429475	orf1ab
8782	T	C	>hCoV-19/Denmark/ALAB-SSI367/2020|EPI_ISL_429475|2020-03-23	EPI_ISL_429475	orf1ab
14408	C	T	>hCoV-19/Denmark/ALAB-SSI367/2020|EPI_ISL_429475|2020-03-23	EPI_ISL_429475	orf1ab
23403	A	G	>hCoV-19/Denmark/ALAB-SSI367/2020|EPI_ISL_429475|2020-03-23	EPI_ISL_429475	S
25563	G	T	>hCoV-19/Denmark/ALAB-SSI367/2020|EPI_ISL_429475|2020-03-23	EPI_ISL_429475	ORF3a
28144	C	T	>hCoV-19/Denmark/ALAB-SSI367/2020|EPI_ISL_429475|2020-03-23	EPI_ISL_429475	ORF8
241	C	T	>hCoV-19/Denmark/ALAB-SSI370/2020|EPI_ISL_429476|2020-03-23	EPI_ISL_429476	NonCoding
1059	C	T	>hCoV-19/Denmark/ALAB-SSI370/2020|EPI_ISL_429476|2020-03-23	EPI_ISL_429476	orf1ab
3037	C	T	>hCoV-19/Denmark/ALAB-SSI370/2020|EPI_ISL_429476|2020-03-23	EPI_ISL_429476	orf1ab
8782	T	C	>hCoV-19/Denmark/ALAB-SSI370/2020|EPI_ISL_429476|2020-03-23	EPI_ISL_429476	orf1ab
14408	C	T	>hCoV-19/Denmark/ALAB-SSI370/2020|EPI_ISL_429476|2020-03-23	EPI_ISL_429476	orf1ab
23403	A	G	>hCoV-19/Denmark/ALAB-SSI370/2020|EPI_ISL_429476|2020-03-23	EPI_ISL_429476	S
25563	G	T	>hCoV-19/Denmark/ALAB-SSI370/2020|EPI_ISL_429476|2020-03-23	EPI_ISL_429476	ORF3a
28144	C	T	>hCoV-19/Denmark/ALAB-SSI370/2020|EPI_ISL_429476|2020-03-23	EPI_ISL_429476	ORF8
241	C	T	>hCoV-19/Denmark/ALAB-SSI371/2020|EPI_ISL_429477|2020-03-23	EPI_ISL_429477	NonCoding
1059	C	T	>hCoV-19/Denmark/ALAB-SSI371/2020|EPI_ISL_429477|2020-03-23	EPI_ISL_429477	orf1ab
1302	C	T	>hCoV-19/Denmark/ALAB-SSI371/2020|EPI_ISL_429477|2020-03-23	EPI_ISL_429477	orf1ab
3037	C	T	>hCoV-19/Denmark/ALAB-SSI371/2020|EPI_ISL_429477|2020-03-23	EPI_ISL_429477	orf1ab
8782	T	C	>hCoV-19/Denmark/ALAB-SSI371/2020|EPI_ISL_429477|2020-03-23	EPI_ISL_429477	orf1ab
14408	C	T	>hCoV-19/Denmark/ALAB-SSI371/2020|EPI_ISL_429477|2020-03-23	EPI_ISL_429477	orf1ab
23403	A	G	>hCoV-19/Denmark/ALAB-SSI371/2020|EPI_ISL_429477|2020-03-23	EPI_ISL_429477	S
25563	G	T	>hCoV-19/Denmark/ALAB-SSI371/2020|EPI_ISL_429477|2020-03-23	EPI_ISL_429477	ORF3a
28144	C	T	>hCoV-19/Denmark/ALAB-SSI371/2020|EPI_ISL_429477|2020-03-23	EPI_ISL_429477	ORF8
241	C	T	>hCoV-19/Denmark/ALAB-SSI372/2020|EPI_ISL_429478|2020-03-23	EPI_ISL_429478	NonCoding
1059	C	T	>hCoV-19/Denmark/ALAB-SSI372/2020|EPI_ISL_429478|2020-03-23	EPI_ISL_429478	orf1ab
3037	C	T	>hCoV-19/Denmark/ALAB-SSI372/2020|EPI_ISL_429478|2020-03-23	EPI_ISL_429478	orf1ab
8782	T	C	>hCoV-19/Denmark/ALAB-SSI372/2020|EPI_ISL_429478|2020-03-23	EPI_ISL_429478	orf1ab
8788	T	C	>hCoV-19/Denmark/ALAB-SSI372/2020|EPI_ISL_429478|2020-03-23	EPI_ISL_429478	orf1ab
14408	C	T	>hCoV-19/Denmark/ALAB-SSI372/2020|EPI_ISL_429478|2020-03-23	EPI_ISL_429478	orf1ab
21575	C	T	>hCoV-19/Denmark/ALAB-SSI372/2020|EPI_ISL_429478|2020-03-23	EPI_ISL_429478	S
23403	A	G	>hCoV-19/Denmark/ALAB-SSI372/2020|EPI_ISL_429478|2020-03-23	EPI_ISL_429478	S
25563	G	T	>hCoV-19/Denmark/ALAB-SSI372/2020|EPI_ISL_429478|2020-03-23	EPI_ISL_429478	ORF3a
26951	G	A	>hCoV-19/Denmark/ALAB-SSI372/2020|EPI_ISL_429478|2020-03-23	EPI_ISL_429478	M
28144	C	T	>hCoV-19/Denmark/ALAB-SSI372/2020|EPI_ISL_429478|2020-03-23	EPI_ISL_429478	ORF8
241	C	T	>hCoV-19/Denmark/ALAB-SSI374/2020|EPI_ISL_429479|2020-03-22	EPI_ISL_429479	NonCoding
1059	C	T	>hCoV-19/Denmark/ALAB-SSI374/2020|EPI_ISL_429479|2020-03-22	EPI_ISL_429479	orf1ab
1302	C	T	>hCoV-19/Denmark/ALAB-SSI374/2020|EPI_ISL_429479|2020-03-22	EPI_ISL_429479	orf1ab
3037	C	T	>hCoV-19/Denmark/ALAB-SSI374/2020|EPI_ISL_429479|2020-03-22	EPI_ISL_429479	orf1ab
8782	T	C	>hCoV-19/Denmark/ALAB-SSI374/2020|EPI_ISL_429479|2020-03-22	EPI_ISL_429479	orf1ab
14408	C	T	>hCoV-19/Denmark/ALAB-SSI374/2020|EPI_ISL_429479|2020-03-22	EPI_ISL_429479	orf1ab
23403	A	G	>hCoV-19/Denmark/ALAB-SSI374/2020|EPI_ISL_429479|2020-03-22	EPI_ISL_429479	S
25563	G	T	>hCoV-19/Denmark/ALAB-SSI374/2020|EPI_ISL_429479|2020-03-22	EPI_ISL_429479	ORF3a
28144	C	T	>hCoV-19/Denmark/ALAB-SSI374/2020|EPI_ISL_429479|2020-03-22	EPI_ISL_429479	ORF8
28854	C	T	>hCoV-19/Denmark/ALAB-SSI374/2020|EPI_ISL_429479|2020-03-22	EPI_ISL_429479	N
241	C	T	>hCoV-19/Denmark/ALAB-SSI375/2020|EPI_ISL_429480|2020-03-22	EPI_ISL_429480	NonCoding
1059	C	T	>hCoV-19/Denmark/ALAB-SSI375/2020|EPI_ISL_429480|2020-03-22	EPI_ISL_429480	orf1ab
3037	C	T	>hCoV-19/Denmark/ALAB-SSI375/2020|EPI_ISL_429480|2020-03-22	EPI_ISL_429480	orf1ab
4399	G	T	>hCoV-19/Denmark/ALAB-SSI375/2020|EPI_ISL_429480|2020-03-22	EPI_ISL_429480	orf1ab
8782	T	C	>hCoV-19/Denmark/ALAB-SSI375/2020|EPI_ISL_429480|2020-03-22	EPI_ISL_429480	orf1ab
14408	C	T	>hCoV-19/Denmark/ALAB-SSI375/2020|EPI_ISL_429480|2020-03-22	EPI_ISL_429480	orf1ab
19086	G	T	>hCoV-19/Denmark/ALAB-SSI375/2020|EPI_ISL_429480|2020-03-22	EPI_ISL_429480	orf1ab
23403	A	G	>hCoV-19/Denmark/ALAB-SSI375/2020|EPI_ISL_429480|2020-03-22	EPI_ISL_429480	S
25563	G	T	>hCoV-19/Denmark/ALAB-SSI375/2020|EPI_ISL_429480|2020-03-22	EPI_ISL_429480	ORF3a
28144	C	T	>hCoV-19/Denmark/ALAB-SSI375/2020|EPI_ISL_429480|2020-03-22	EPI_ISL_429480	ORF8
241	C	T	>hCoV-19/Denmark/ALAB-SSI376/2020|EPI_ISL_429481|2020-03-22	EPI_ISL_429481	NonCoding
1059	C	T	>hCoV-19/Denmark/ALAB-SSI376/2020|EPI_ISL_429481|2020-03-22	EPI_ISL_429481	orf1ab
1302	C	T	>hCoV-19/Denmark/ALAB-SSI376/2020|EPI_ISL_429481|2020-03-22	EPI_ISL_429481	orf1ab
3037	C	T	>hCoV-19/Denmark/ALAB-SSI376/2020|EPI_ISL_429481|2020-03-22	EPI_ISL_429481	orf1ab
8782	T	C	>hCoV-19/Denmark/ALAB-SSI376/2020|EPI_ISL_429481|2020-03-22	EPI_ISL_429481	orf1ab
14408	C	T	>hCoV-19/Denmark/ALAB-SSI376/2020|EPI_ISL_429481|2020-03-22	EPI_ISL_429481	orf1ab
23403	A	G	>hCoV-19/Denmark/ALAB-SSI376/2020|EPI_ISL_429481|2020-03-22	EPI_ISL_429481	S
25563	G	T	>hCoV-19/Denmark/ALAB-SSI376/2020|EPI_ISL_429481|2020-03-22	EPI_ISL_429481	ORF3a
28144	C	T	>hCoV-19/Denmark/ALAB-SSI376/2020|EPI_ISL_429481|2020-03-22	EPI_ISL_429481	ORF8
241	C	T	>hCoV-19/Denmark/ALAB-SSI377/2020|EPI_ISL_429482|2020-03-22	EPI_ISL_429482	NonCoding
1059	C	T	>hCoV-19/Denmark/ALAB-SSI377/2020|EPI_ISL_429482|2020-03-22	EPI_ISL_429482	orf1ab
1347	C	T	>hCoV-19/Denmark/ALAB-SSI377/2020|EPI_ISL_429482|2020-03-22	EPI_ISL_429482	orf1ab
3037	C	T	>hCoV-19/Denmark/ALAB-SSI377/2020|EPI_ISL_429482|2020-03-22	EPI_ISL_429482	orf1ab
8782	T	C	>hCoV-19/Denmark/ALAB-SSI377/2020|EPI_ISL_429482|2020-03-22	EPI_ISL_429482	orf1ab
14408	C	T	>hCoV-19/Denmark/ALAB-SSI377/2020|EPI_ISL_429482|2020-03-22	EPI_ISL_429482	orf1ab
19086	G	T	>hCoV-19/Denmark/ALAB-SSI377/2020|EPI_ISL_429482|2020-03-22	EPI_ISL_429482	orf1ab
23403	A	G	>hCoV-19/Denmark/ALAB-SSI377/2020|EPI_ISL_429482|2020-03-22	EPI_ISL_429482	S
25563	G	T	>hCoV-19/Denmark/ALAB-SSI377/2020|EPI_ISL_429482|2020-03-22	EPI_ISL_429482	ORF3a
28144	C	T	>hCoV-19/Denmark/ALAB-SSI377/2020|EPI_ISL_429482|2020-03-22	EPI_ISL_429482	ORF8
241	C	T	>hCoV-19/Denmark/ALAB-SSI383/2020|EPI_ISL_429483|2020-03-24	EPI_ISL_429483	NonCoding
1059	C	T	>hCoV-19/Denmark/ALAB-SSI383/2020|EPI_ISL_429483|2020-03-24	EPI_ISL_429483	orf1ab
1302	C	T	>hCoV-19/Denmark/ALAB-SSI383/2020|EPI_ISL_429483|2020-03-24	EPI_ISL_429483	orf1ab
3037	C	T	>hCoV-19/Denmark/ALAB-SSI383/2020|EPI_ISL_429483|2020-03-24	EPI_ISL_429483	orf1ab
8782	T	C	>hCoV-19/Denmark/ALAB-SSI383/2020|EPI_ISL_429483|2020-03-24	EPI_ISL_429483	orf1ab
14408	C	T	>hCoV-19/Denmark/ALAB-SSI383/2020|EPI_ISL_429483|2020-03-24	EPI_ISL_429483	orf1ab
23403	A	G	>hCoV-19/Denmark/ALAB-SSI383/2020|EPI_ISL_429483|2020-03-24	EPI_ISL_429483	S
25563	G	T	>hCoV-19/Denmark/ALAB-SSI383/2020|EPI_ISL_429483|2020-03-24	EPI_ISL_429483	ORF3a
28144	C	T	>hCoV-19/Denmark/ALAB-SSI383/2020|EPI_ISL_429483|2020-03-24	EPI_ISL_429483	ORF8
241	C	T	>hCoV-19/Denmark/ALAB-SSI384/2020|EPI_ISL_429484|2020-03-24	EPI_ISL_429484	NonCoding
3037	C	T	>hCoV-19/Denmark/ALAB-SSI384/2020|EPI_ISL_429484|2020-03-24	EPI_ISL_429484	orf1ab
8782	T	C	>hCoV-19/Denmark/ALAB-SSI384/2020|EPI_ISL_429484|2020-03-24	EPI_ISL_429484	orf1ab
10265	G	A	>hCoV-19/Denmark/ALAB-SSI384/2020|EPI_ISL_429484|2020-03-24	EPI_ISL_429484	orf1ab
14408	C	T	>hCoV-19/Denmark/ALAB-SSI384/2020|EPI_ISL_429484|2020-03-24	EPI_ISL_429484	orf1ab
23403	A	G	>hCoV-19/Denmark/ALAB-SSI384/2020|EPI_ISL_429484|2020-03-24	EPI_ISL_429484	S
28144	C	T	>hCoV-19/Denmark/ALAB-SSI384/2020|EPI_ISL_429484|2020-03-24	EPI_ISL_429484	ORF8
28881	G	A	>hCoV-19/Denmark/ALAB-SSI384/2020|EPI_ISL_429484|2020-03-24	EPI_ISL_429484	N
28882	G	A	>hCoV-19/Denmark/ALAB-SSI384/2020|EPI_ISL_429484|2020-03-24	EPI_ISL_429484	N
28883	G	C	>hCoV-19/Denmark/ALAB-SSI384/2020|EPI_ISL_429484|2020-03-24	EPI_ISL_429484	N
241	C	T	>hCoV-19/Denmark/ALAB-SSI385/2020|EPI_ISL_429485|2020-03-24	EPI_ISL_429485	NonCoding
1059	C	T	>hCoV-19/Denmark/ALAB-SSI385/2020|EPI_ISL_429485|2020-03-24	EPI_ISL_429485	orf1ab
1302	C	T	>hCoV-19/Denmark/ALAB-SSI385/2020|EPI_ISL_429485|2020-03-24	EPI_ISL_429485	orf1ab
3037	C	T	>hCoV-19/Denmark/ALAB-SSI385/2020|EPI_ISL_429485|2020-03-24	EPI_ISL_429485	orf1ab
8782	T	C	>hCoV-19/Denmark/ALAB-SSI385/2020|EPI_ISL_429485|2020-03-24	EPI_ISL_429485	orf1ab
14408	C	T	>hCoV-19/Denmark/ALAB-SSI385/2020|EPI_ISL_429485|2020-03-24	EPI_ISL_429485	orf1ab
23403	A	G	>hCoV-19/Denmark/ALAB-SSI385/2020|EPI_ISL_429485|2020-03-24	EPI_ISL_429485	S
25563	G	T	>hCoV-19/Denmark/ALAB-SSI385/2020|EPI_ISL_429485|2020-03-24	EPI_ISL_429485	ORF3a
28144	C	T	>hCoV-19/Denmark/ALAB-SSI385/2020|EPI_ISL_429485|2020-03-24	EPI_ISL_429485	ORF8
241	C	T	>hCoV-19/Denmark/ALAB-SSI390/2020|EPI_ISL_429486|2020-03-24	EPI_ISL_429486	NonCoding
3037	C	T	>hCoV-19/Denmark/ALAB-SSI390/2020|EPI_ISL_429486|2020-03-24	EPI_ISL_429486	orf1ab
8782	T	C	>hCoV-19/Denmark/ALAB-SSI390/2020|EPI_ISL_429486|2020-03-24	EPI_ISL_429486	orf1ab
14408	C	T	>hCoV-19/Denmark/ALAB-SSI390/2020|EPI_ISL_429486|2020-03-24	EPI_ISL_429486	orf1ab
15857	C	T	>hCoV-19/Denmark/ALAB-SSI390/2020|EPI_ISL_429486|2020-03-24	EPI_ISL_429486	orf1ab
23403	A	G	>hCoV-19/Denmark/ALAB-SSI390/2020|EPI_ISL_429486|2020-03-24	EPI_ISL_429486	S
28144	C	T	>hCoV-19/Denmark/ALAB-SSI390/2020|EPI_ISL_429486|2020-03-24	EPI_ISL_429486	ORF8
28881	G	A	>hCoV-19/Denmark/ALAB-SSI390/2020|EPI_ISL_429486|2020-03-24	EPI_ISL_429486	N
28882	G	A	>hCoV-19/Denmark/ALAB-SSI390/2020|EPI_ISL_429486|2020-03-24	EPI_ISL_429486	N
28883	G	C	>hCoV-19/Denmark/ALAB-SSI390/2020|EPI_ISL_429486|2020-03-24	EPI_ISL_429486	N
29296	C	T	>hCoV-19/Denmark/ALAB-SSI390/2020|EPI_ISL_429486|2020-03-24	EPI_ISL_429486	N
241	C	T	>hCoV-19/Denmark/ALAB-SSI392/2020|EPI_ISL_429487|2020-03-24	EPI_ISL_429487	NonCoding
3037	C	T	>hCoV-19/Denmark/ALAB-SSI392/2020|EPI_ISL_429487|2020-03-24	EPI_ISL_429487	orf1ab
7834	C	T	>hCoV-19/Denmark/ALAB-SSI392/2020|EPI_ISL_429487|2020-03-24	EPI_ISL_429487	orf1ab
8782	T	C	>hCoV-19/Denmark/ALAB-SSI392/2020|EPI_ISL_429487|2020-03-24	EPI_ISL_429487	orf1ab
14408	C	T	>hCoV-19/Denmark/ALAB-SSI392/2020|EPI_ISL_429487|2020-03-24	EPI_ISL_429487	orf1ab
23403	A	G	>hCoV-19/Denmark/ALAB-SSI392/2020|EPI_ISL_429487|2020-03-24	EPI_ISL_429487	S
28144	C	T	>hCoV-19/Denmark/ALAB-SSI392/2020|EPI_ISL_429487|2020-03-24	EPI_ISL_429487	ORF8
241	C	T	>hCoV-19/Denmark/ALAB-SSI393/2020|EPI_ISL_429488|2020-03-24	EPI_ISL_429488	NonCoding
1059	C	T	>hCoV-19/Denmark/ALAB-SSI393/2020|EPI_ISL_429488|2020-03-24	EPI_ISL_429488	orf1ab
1302	C	T	>hCoV-19/Denmark/ALAB-SSI393/2020|EPI_ISL_429488|2020-03-24	EPI_ISL_429488	orf1ab
3037	C	T	>hCoV-19/Denmark/ALAB-SSI393/2020|EPI_ISL_429488|2020-03-24	EPI_ISL_429488	orf1ab
8782	T	C	>hCoV-19/Denmark/ALAB-SSI393/2020|EPI_ISL_429488|2020-03-24	EPI_ISL_429488	orf1ab
14408	C	T	>hCoV-19/Denmark/ALAB-SSI393/2020|EPI_ISL_429488|2020-03-24	EPI_ISL_429488	orf1ab
23403	A	G	>hCoV-19/Denmark/ALAB-SSI393/2020|EPI_ISL_429488|2020-03-24	EPI_ISL_429488	S
25563	G	T	>hCoV-19/Denmark/ALAB-SSI393/2020|EPI_ISL_429488|2020-03-24	EPI_ISL_429488	ORF3a
28144	C	T	>hCoV-19/Denmark/ALAB-SSI393/2020|EPI_ISL_429488|2020-03-24	EPI_ISL_429488	ORF8
241	C	T	>hCoV-19/Denmark/ALAB-SSI394/2020|EPI_ISL_429489|2020-03-24	EPI_ISL_429489	NonCoding
1059	C	T	>hCoV-19/Denmark/ALAB-SSI394/2020|EPI_ISL_429489|2020-03-24	EPI_ISL_429489	orf1ab
1302	C	T	>hCoV-19/Denmark/ALAB-SSI394/2020|EPI_ISL_429489|2020-03-24	EPI_ISL_429489	orf1ab
3037	C	T	>hCoV-19/Denmark/ALAB-SSI394/2020|EPI_ISL_429489|2020-03-24	EPI_ISL_429489	orf1ab
7029	C	T	>hCoV-19/Denmark/ALAB-SSI394/2020|EPI_ISL_429489|2020-03-24	EPI_ISL_429489	orf1ab
8782	T	C	>hCoV-19/Denmark/ALAB-SSI394/2020|EPI_ISL_429489|2020-03-24	EPI_ISL_429489	orf1ab
14408	C	T	>hCoV-19/Denmark/ALAB-SSI394/2020|EPI_ISL_429489|2020-03-24	EPI_ISL_429489	orf1ab
23403	A	G	>hCoV-19/Denmark/ALAB-SSI394/2020|EPI_ISL_429489|2020-03-24	EPI_ISL_429489	S
25563	G	T	>hCoV-19/Denmark/ALAB-SSI394/2020|EPI_ISL_429489|2020-03-24	EPI_ISL_429489	ORF3a
28144	C	T	>hCoV-19/Denmark/ALAB-SSI394/2020|EPI_ISL_429489|2020-03-24	EPI_ISL_429489	ORF8
241	C	T	>hCoV-19/Denmark/ALAB-SSI395/2020|EPI_ISL_429490|2020-03-23	EPI_ISL_429490	NonCoding
3037	C	T	>hCoV-19/Denmark/ALAB-SSI395/2020|EPI_ISL_429490|2020-03-23	EPI_ISL_429490	orf1ab
7834	C	T	>hCoV-19/Denmark/ALAB-SSI395/2020|EPI_ISL_429490|2020-03-23	EPI_ISL_429490	orf1ab
8782	T	C	>hCoV-19/Denmark/ALAB-SSI395/2020|EPI_ISL_429490|2020-03-23	EPI_ISL_429490	orf1ab
14408	C	T	>hCoV-19/Denmark/ALAB-SSI395/2020|EPI_ISL_429490|2020-03-23	EPI_ISL_429490	orf1ab
16117	G	T	>hCoV-19/Denmark/ALAB-SSI395/2020|EPI_ISL_429490|2020-03-23	EPI_ISL_429490	orf1ab
23403	A	G	>hCoV-19/Denmark/ALAB-SSI395/2020|EPI_ISL_429490|2020-03-23	EPI_ISL_429490	S
28144	C	T	>hCoV-19/Denmark/ALAB-SSI395/2020|EPI_ISL_429490|2020-03-23	EPI_ISL_429490	ORF8
241	C	T	>hCoV-19/Denmark/ALAB-SSI396/2020|EPI_ISL_429491|2020-03-23	EPI_ISL_429491	NonCoding
3037	C	T	>hCoV-19/Denmark/ALAB-SSI396/2020|EPI_ISL_429491|2020-03-23	EPI_ISL_429491	orf1ab
8782	T	C	>hCoV-19/Denmark/ALAB-SSI396/2020|EPI_ISL_429491|2020-03-23	EPI_ISL_429491	orf1ab
14408	C	T	>hCoV-19/Denmark/ALAB-SSI396/2020|EPI_ISL_429491|2020-03-23	EPI_ISL_429491	orf1ab
17402	C	T	>hCoV-19/Denmark/ALAB-SSI396/2020|EPI_ISL_429491|2020-03-23	EPI_ISL_429491	orf1ab
20268	A	G	>hCoV-19/Denmark/ALAB-SSI396/2020|EPI_ISL_429491|2020-03-23	EPI_ISL_429491	orf1ab
23403	A	G	>hCoV-19/Denmark/ALAB-SSI396/2020|EPI_ISL_429491|2020-03-23	EPI_ISL_429491	S
28144	C	T	>hCoV-19/Denmark/ALAB-SSI396/2020|EPI_ISL_429491|2020-03-23	EPI_ISL_429491	ORF8
29640	C	T	>hCoV-19/Denmark/ALAB-SSI396/2020|EPI_ISL_429491|2020-03-23	EPI_ISL_429491	ORF10
241	C	T	>hCoV-19/Denmark/ALAB-SSI399/2020|EPI_ISL_429492|2020-03-23	EPI_ISL_429492	NonCoding
1059	C	T	>hCoV-19/Denmark/ALAB-SSI399/2020|EPI_ISL_429492|2020-03-23	EPI_ISL_429492	orf1ab
1302	C	T	>hCoV-19/Denmark/ALAB-SSI399/2020|EPI_ISL_429492|2020-03-23	EPI_ISL_429492	orf1ab
2632	G	T	>hCoV-19/Denmark/ALAB-SSI399/2020|EPI_ISL_429492|2020-03-23	EPI_ISL_429492	orf1ab
3037	C	T	>hCoV-19/Denmark/ALAB-SSI399/2020|EPI_ISL_429492|2020-03-23	EPI_ISL_429492	orf1ab
8782	T	C	>hCoV-19/Denmark/ALAB-SSI399/2020|EPI_ISL_429492|2020-03-23	EPI_ISL_429492	orf1ab
14408	C	T	>hCoV-19/Denmark/ALAB-SSI399/2020|EPI_ISL_429492|2020-03-23	EPI_ISL_429492	orf1ab
23403	A	G	>hCoV-19/Denmark/ALAB-SSI399/2020|EPI_ISL_429492|2020-03-23	EPI_ISL_429492	S
25563	G	T	>hCoV-19/Denmark/ALAB-SSI399/2020|EPI_ISL_429492|2020-03-23	EPI_ISL_429492	ORF3a
28144	C	T	>hCoV-19/Denmark/ALAB-SSI399/2020|EPI_ISL_429492|2020-03-23	EPI_ISL_429492	ORF8
241	C	T	>hCoV-19/Denmark/ALAB-SSI400/2020|EPI_ISL_429493|2020-03-23	EPI_ISL_429493	NonCoding
1059	C	T	>hCoV-19/Denmark/ALAB-SSI400/2020|EPI_ISL_429493|2020-03-23	EPI_ISL_429493	orf1ab
1302	C	T	>hCoV-19/Denmark/ALAB-SSI400/2020|EPI_ISL_429493|2020-03-23	EPI_ISL_429493	orf1ab
3037	C	T	>hCoV-19/Denmark/ALAB-SSI400/2020|EPI_ISL_429493|2020-03-23	EPI_ISL_429493	orf1ab
8782	T	C	>hCoV-19/Denmark/ALAB-SSI400/2020|EPI_ISL_429493|2020-03-23	EPI_ISL_429493	orf1ab
14408	C	T	>hCoV-19/Denmark/ALAB-SSI400/2020|EPI_ISL_429493|2020-03-23	EPI_ISL_429493	orf1ab
22299	G	T	>hCoV-19/Denmark/ALAB-SSI400/2020|EPI_ISL_429493|2020-03-23	EPI_ISL_429493	S
23403	A	G	>hCoV-19/Denmark/ALAB-SSI400/2020|EPI_ISL_429493|2020-03-23	EPI_ISL_429493	S
25563	G	T	>hCoV-19/Denmark/ALAB-SSI400/2020|EPI_ISL_429493|2020-03-23	EPI_ISL_429493	ORF3a
28144	C	T	>hCoV-19/Denmark/ALAB-SSI400/2020|EPI_ISL_429493|2020-03-23	EPI_ISL_429493	ORF8
241	C	T	>hCoV-19/Denmark/ALAB-SSI401A/2020|EPI_ISL_429494|2020-03-23	EPI_ISL_429494	NonCoding
1059	C	T	>hCoV-19/Denmark/ALAB-SSI401A/2020|EPI_ISL_429494|2020-03-23	EPI_ISL_429494	orf1ab
1302	C	T	>hCoV-19/Denmark/ALAB-SSI401A/2020|EPI_ISL_429494|2020-03-23	EPI_ISL_429494	orf1ab
3037	C	T	>hCoV-19/Denmark/ALAB-SSI401A/2020|EPI_ISL_429494|2020-03-23	EPI_ISL_429494	orf1ab
8782	T	C	>hCoV-19/Denmark/ALAB-SSI401A/2020|EPI_ISL_429494|2020-03-23	EPI_ISL_429494	orf1ab
14408	C	T	>hCoV-19/Denmark/ALAB-SSI401A/2020|EPI_ISL_429494|2020-03-23	EPI_ISL_429494	orf1ab
23403	A	G	>hCoV-19/Denmark/ALAB-SSI401A/2020|EPI_ISL_429494|2020-03-23	EPI_ISL_429494	S
25563	G	T	>hCoV-19/Denmark/ALAB-SSI401A/2020|EPI_ISL_429494|2020-03-23	EPI_ISL_429494	ORF3a
28144	C	T	>hCoV-19/Denmark/ALAB-SSI401A/2020|EPI_ISL_429494|2020-03-23	EPI_ISL_429494	ORF8
29440	G	C	>hCoV-19/Denmark/ALAB-SSI401A/2020|EPI_ISL_429494|2020-03-23	EPI_ISL_429494	N
241	C	T	>hCoV-19/Denmark/ALAB-SSI402/2020|EPI_ISL_429495|2020-03-09	EPI_ISL_429495	NonCoding
1059	C	T	>hCoV-19/Denmark/ALAB-SSI402/2020|EPI_ISL_429495|2020-03-09	EPI_ISL_429495	orf1ab
3037	C	T	>hCoV-19/Denmark/ALAB-SSI402/2020|EPI_ISL_429495|2020-03-09	EPI_ISL_429495	orf1ab
8782	T	C	>hCoV-19/Denmark/ALAB-SSI402/2020|EPI_ISL_429495|2020-03-09	EPI_ISL_429495	orf1ab
14408	C	T	>hCoV-19/Denmark/ALAB-SSI402/2020|EPI_ISL_429495|2020-03-09	EPI_ISL_429495	orf1ab
15380	G	T	>hCoV-19/Denmark/ALAB-SSI402/2020|EPI_ISL_429495|2020-03-09	EPI_ISL_429495	orf1ab
23403	A	G	>hCoV-19/Denmark/ALAB-SSI402/2020|EPI_ISL_429495|2020-03-09	EPI_ISL_429495	S
25563	G	T	>hCoV-19/Denmark/ALAB-SSI402/2020|EPI_ISL_429495|2020-03-09	EPI_ISL_429495	ORF3a
28144	C	T	>hCoV-19/Denmark/ALAB-SSI402/2020|EPI_ISL_429495|2020-03-09	EPI_ISL_429495	ORF8
241	C	T	>hCoV-19/Denmark/ALAB-SSI403A/2020|EPI_ISL_429496|2020-03-23	EPI_ISL_429496	NonCoding
1059	C	T	>hCoV-19/Denmark/ALAB-SSI403A/2020|EPI_ISL_429496|2020-03-23	EPI_ISL_429496	orf1ab
1302	C	T	>hCoV-19/Denmark/ALAB-SSI403A/2020|EPI_ISL_429496|2020-03-23	EPI_ISL_429496	orf1ab
3037	C	T	>hCoV-19/Denmark/ALAB-SSI403A/2020|EPI_ISL_429496|2020-03-23	EPI_ISL_429496	orf1ab
8782	T	C	>hCoV-19/Denmark/ALAB-SSI403A/2020|EPI_ISL_429496|2020-03-23	EPI_ISL_429496	orf1ab
14408	C	T	>hCoV-19/Denmark/ALAB-SSI403A/2020|EPI_ISL_429496|2020-03-23	EPI_ISL_429496	orf1ab
23403	A	G	>hCoV-19/Denmark/ALAB-SSI403A/2020|EPI_ISL_429496|2020-03-23	EPI_ISL_429496	S
25563	G	T	>hCoV-19/Denmark/ALAB-SSI403A/2020|EPI_ISL_429496|2020-03-23	EPI_ISL_429496	ORF3a
28144	C	T	>hCoV-19/Denmark/ALAB-SSI403A/2020|EPI_ISL_429496|2020-03-23	EPI_ISL_429496	ORF8
241	C	T	>hCoV-19/Denmark/ALAB-SSI404/2020|EPI_ISL_429497|2020-03-08	EPI_ISL_429497	NonCoding
1059	C	T	>hCoV-19/Denmark/ALAB-SSI404/2020|EPI_ISL_429497|2020-03-08	EPI_ISL_429497	orf1ab
3037	C	T	>hCoV-19/Denmark/ALAB-SSI404/2020|EPI_ISL_429497|2020-03-08	EPI_ISL_429497	orf1ab
8782	T	C	>hCoV-19/Denmark/ALAB-SSI404/2020|EPI_ISL_429497|2020-03-08	EPI_ISL_429497	orf1ab
14408	C	T	>hCoV-19/Denmark/ALAB-SSI404/2020|EPI_ISL_429497|2020-03-08	EPI_ISL_429497	orf1ab
23403	A	G	>hCoV-19/Denmark/ALAB-SSI404/2020|EPI_ISL_429497|2020-03-08	EPI_ISL_429497	S
25563	G	T	>hCoV-19/Denmark/ALAB-SSI404/2020|EPI_ISL_429497|2020-03-08	EPI_ISL_429497	ORF3a
28144	C	T	>hCoV-19/Denmark/ALAB-SSI404/2020|EPI_ISL_429497|2020-03-08	EPI_ISL_429497	ORF8
241	C	T	>hCoV-19/Denmark/ALAB-SSI405/2020|EPI_ISL_429499|2020-03-08	EPI_ISL_429499	NonCoding
3037	C	T	>hCoV-19/Denmark/ALAB-SSI405/2020|EPI_ISL_429499|2020-03-08	EPI_ISL_429499	orf1ab
8782	T	C	>hCoV-19/Denmark/ALAB-SSI405/2020|EPI_ISL_429499|2020-03-08	EPI_ISL_429499	orf1ab
14408	C	T	>hCoV-19/Denmark/ALAB-SSI405/2020|EPI_ISL_429499|2020-03-08	EPI_ISL_429499	orf1ab
23403	A	G	>hCoV-19/Denmark/ALAB-SSI405/2020|EPI_ISL_429499|2020-03-08	EPI_ISL_429499	S
27046	C	T	>hCoV-19/Denmark/ALAB-SSI405/2020|EPI_ISL_429499|2020-03-08	EPI_ISL_429499	M
28144	C	T	>hCoV-19/Denmark/ALAB-SSI405/2020|EPI_ISL_429499|2020-03-08	EPI_ISL_429499	ORF8
28881	G	A	>hCoV-19/Denmark/ALAB-SSI405/2020|EPI_ISL_429499|2020-03-08	EPI_ISL_429499	N
28882	G	A	>hCoV-19/Denmark/ALAB-SSI405/2020|EPI_ISL_429499|2020-03-08	EPI_ISL_429499	N
28883	G	C	>hCoV-19/Denmark/ALAB-SSI405/2020|EPI_ISL_429499|2020-03-08	EPI_ISL_429499	N
241	C	T	>hCoV-19/Denmark/ALAB-SSI406A/2020|EPI_ISL_429500|2020-03-23	EPI_ISL_429500	NonCoding
3037	C	T	>hCoV-19/Denmark/ALAB-SSI406A/2020|EPI_ISL_429500|2020-03-23	EPI_ISL_429500	orf1ab
7834	C	T	>hCoV-19/Denmark/ALAB-SSI406A/2020|EPI_ISL_429500|2020-03-23	EPI_ISL_429500	orf1ab
8782	T	C	>hCoV-19/Denmark/ALAB-SSI406A/2020|EPI_ISL_429500|2020-03-23	EPI_ISL_429500	orf1ab
14408	C	T	>hCoV-19/Denmark/ALAB-SSI406A/2020|EPI_ISL_429500|2020-03-23	EPI_ISL_429500	orf1ab
23403	A	G	>hCoV-19/Denmark/ALAB-SSI406A/2020|EPI_ISL_429500|2020-03-23	EPI_ISL_429500	S
28144	C	T	>hCoV-19/Denmark/ALAB-SSI406A/2020|EPI_ISL_429500|2020-03-23	EPI_ISL_429500	ORF8
241	C	T	>hCoV-19/Denmark/ALAB-SSI407/2020|EPI_ISL_429501|2020-03-10	EPI_ISL_429501	NonCoding
1059	C	T	>hCoV-19/Denmark/ALAB-SSI407/2020|EPI_ISL_429501|2020-03-10	EPI_ISL_429501	orf1ab
3037	C	T	>hCoV-19/Denmark/ALAB-SSI407/2020|EPI_ISL_429501|2020-03-10	EPI_ISL_429501	orf1ab
8782	T	C	>hCoV-19/Denmark/ALAB-SSI407/2020|EPI_ISL_429501|2020-03-10	EPI_ISL_429501	orf1ab
14408	C	T	>hCoV-19/Denmark/ALAB-SSI407/2020|EPI_ISL_429501|2020-03-10	EPI_ISL_429501	orf1ab
23403	A	G	>hCoV-19/Denmark/ALAB-SSI407/2020|EPI_ISL_429501|2020-03-10	EPI_ISL_429501	S
25563	G	T	>hCoV-19/Denmark/ALAB-SSI407/2020|EPI_ISL_429501|2020-03-10	EPI_ISL_429501	ORF3a
28144	C	T	>hCoV-19/Denmark/ALAB-SSI407/2020|EPI_ISL_429501|2020-03-10	EPI_ISL_429501	ORF8
241	C	T	>hCoV-19/Denmark/ALAB-SSI408/2020|EPI_ISL_429502|2020-03-10	EPI_ISL_429502	NonCoding
1059	C	T	>hCoV-19/Denmark/ALAB-SSI408/2020|EPI_ISL_429502|2020-03-10	EPI_ISL_429502	orf1ab
3037	C	T	>hCoV-19/Denmark/ALAB-SSI408/2020|EPI_ISL_429502|2020-03-10	EPI_ISL_429502	orf1ab
8782	T	C	>hCoV-19/Denmark/ALAB-SSI408/2020|EPI_ISL_429502|2020-03-10	EPI_ISL_429502	orf1ab
14408	C	T	>hCoV-19/Denmark/ALAB-SSI408/2020|EPI_ISL_429502|2020-03-10	EPI_ISL_429502	orf1ab
23403	A	G	>hCoV-19/Denmark/ALAB-SSI408/2020|EPI_ISL_429502|2020-03-10	EPI_ISL_429502	S
25563	G	T	>hCoV-19/Denmark/ALAB-SSI408/2020|EPI_ISL_429502|2020-03-10	EPI_ISL_429502	ORF3a
28144	C	T	>hCoV-19/Denmark/ALAB-SSI408/2020|EPI_ISL_429502|2020-03-10	EPI_ISL_429502	ORF8
241	C	T	>hCoV-19/Denmark/ALAB-SSI409/2020|EPI_ISL_429503|2020-03-10	EPI_ISL_429503	NonCoding
1059	C	T	>hCoV-19/Denmark/ALAB-SSI409/2020|EPI_ISL_429503|2020-03-10	EPI_ISL_429503	orf1ab
3037	C	T	>hCoV-19/Denmark/ALAB-SSI409/2020|EPI_ISL_429503|2020-03-10	EPI_ISL_429503	orf1ab
8782	T	C	>hCoV-19/Denmark/ALAB-SSI409/2020|EPI_ISL_429503|2020-03-10	EPI_ISL_429503	orf1ab
14408	C	T	>hCoV-19/Denmark/ALAB-SSI409/2020|EPI_ISL_429503|2020-03-10	EPI_ISL_429503	orf1ab
15380	G	T	>hCoV-19/Denmark/ALAB-SSI409/2020|EPI_ISL_429503|2020-03-10	EPI_ISL_429503	orf1ab
23403	A	G	>hCoV-19/Denmark/ALAB-SSI409/2020|EPI_ISL_429503|2020-03-10	EPI_ISL_429503	S
25563	G	T	>hCoV-19/Denmark/ALAB-SSI409/2020|EPI_ISL_429503|2020-03-10	EPI_ISL_429503	ORF3a
28144	C	T	>hCoV-19/Denmark/ALAB-SSI409/2020|EPI_ISL_429503|2020-03-10	EPI_ISL_429503	ORF8
241	C	T	>hCoV-19/Denmark/ALAB-SSI410A/2020|EPI_ISL_429504|2020-03-23	EPI_ISL_429504	NonCoding
3037	C	T	>hCoV-19/Denmark/ALAB-SSI410A/2020|EPI_ISL_429504|2020-03-23	EPI_ISL_429504	orf1ab
7834	C	T	>hCoV-19/Denmark/ALAB-SSI410A/2020|EPI_ISL_429504|2020-03-23	EPI_ISL_429504	orf1ab
8782	T	C	>hCoV-19/Denmark/ALAB-SSI410A/2020|EPI_ISL_429504|2020-03-23	EPI_ISL_429504	orf1ab
14408	C	T	>hCoV-19/Denmark/ALAB-SSI410A/2020|EPI_ISL_429504|2020-03-23	EPI_ISL_429504	orf1ab
23403	A	G	>hCoV-19/Denmark/ALAB-SSI410A/2020|EPI_ISL_429504|2020-03-23	EPI_ISL_429504	S
28144	C	T	>hCoV-19/Denmark/ALAB-SSI410A/2020|EPI_ISL_429504|2020-03-23	EPI_ISL_429504	ORF8
241	C	T	>hCoV-19/Denmark/ALAB-SSI411/2020|EPI_ISL_429505|2020-03-10	EPI_ISL_429505	NonCoding
1059	C	T	>hCoV-19/Denmark/ALAB-SSI411/2020|EPI_ISL_429505|2020-03-10	EPI_ISL_429505	orf1ab
3037	C	T	>hCoV-19/Denmark/ALAB-SSI411/2020|EPI_ISL_429505|2020-03-10	EPI_ISL_429505	orf1ab
8782	T	C	>hCoV-19/Denmark/ALAB-SSI411/2020|EPI_ISL_429505|2020-03-10	EPI_ISL_429505	orf1ab
14408	C	T	>hCoV-19/Denmark/ALAB-SSI411/2020|EPI_ISL_429505|2020-03-10	EPI_ISL_429505	orf1ab
23403	A	G	>hCoV-19/Denmark/ALAB-SSI411/2020|EPI_ISL_429505|2020-03-10	EPI_ISL_429505	S
25563	G	T	>hCoV-19/Denmark/ALAB-SSI411/2020|EPI_ISL_429505|2020-03-10	EPI_ISL_429505	ORF3a
28144	C	T	>hCoV-19/Denmark/ALAB-SSI411/2020|EPI_ISL_429505|2020-03-10	EPI_ISL_429505	ORF8
241	C	T	>hCoV-19/Denmark/ALAB-SSI411A/2020|EPI_ISL_429506|2020-03-23	EPI_ISL_429506	NonCoding
1059	C	T	>hCoV-19/Denmark/ALAB-SSI411A/2020|EPI_ISL_429506|2020-03-23	EPI_ISL_429506	orf1ab
1302	C	T	>hCoV-19/Denmark/ALAB-SSI411A/2020|EPI_ISL_429506|2020-03-23	EPI_ISL_429506	orf1ab
3037	C	T	>hCoV-19/Denmark/ALAB-SSI411A/2020|EPI_ISL_429506|2020-03-23	EPI_ISL_429506	orf1ab
8782	T	C	>hCoV-19/Denmark/ALAB-SSI411A/2020|EPI_ISL_429506|2020-03-23	EPI_ISL_429506	orf1ab
14408	C	T	>hCoV-19/Denmark/ALAB-SSI411A/2020|EPI_ISL_429506|2020-03-23	EPI_ISL_429506	orf1ab
23403	A	G	>hCoV-19/Denmark/ALAB-SSI411A/2020|EPI_ISL_429506|2020-03-23	EPI_ISL_429506	S
25563	G	T	>hCoV-19/Denmark/ALAB-SSI411A/2020|EPI_ISL_429506|2020-03-23	EPI_ISL_429506	ORF3a
28144	C	T	>hCoV-19/Denmark/ALAB-SSI411A/2020|EPI_ISL_429506|2020-03-23	EPI_ISL_429506	ORF8
241	C	T	>hCoV-19/Denmark/ALAB-SSI412/2020|EPI_ISL_429507|2020-03-10	EPI_ISL_429507	NonCoding
3037	C	T	>hCoV-19/Denmark/ALAB-SSI412/2020|EPI_ISL_429507|2020-03-10	EPI_ISL_429507	orf1ab
8782	T	C	>hCoV-19/Denmark/ALAB-SSI412/2020|EPI_ISL_429507|2020-03-10	EPI_ISL_429507	orf1ab
14408	C	T	>hCoV-19/Denmark/ALAB-SSI412/2020|EPI_ISL_429507|2020-03-10	EPI_ISL_429507	orf1ab
23403	A	G	>hCoV-19/Denmark/ALAB-SSI412/2020|EPI_ISL_429507|2020-03-10	EPI_ISL_429507	S
28144	C	T	>hCoV-19/Denmark/ALAB-SSI412/2020|EPI_ISL_429507|2020-03-10	EPI_ISL_429507	ORF8
28881	G	A	>hCoV-19/Denmark/ALAB-SSI412/2020|EPI_ISL_429507|2020-03-10	EPI_ISL_429507	N
28882	G	A	>hCoV-19/Denmark/ALAB-SSI412/2020|EPI_ISL_429507|2020-03-10	EPI_ISL_429507	N
28883	G	C	>hCoV-19/Denmark/ALAB-SSI412/2020|EPI_ISL_429507|2020-03-10	EPI_ISL_429507	N
241	C	T	>hCoV-19/Denmark/ALAB-SSI412A/2020|EPI_ISL_429508|2020-03-23	EPI_ISL_429508	NonCoding
1059	C	T	>hCoV-19/Denmark/ALAB-SSI412A/2020|EPI_ISL_429508|2020-03-23	EPI_ISL_429508	orf1ab
3037	C	T	>hCoV-19/Denmark/ALAB-SSI412A/2020|EPI_ISL_429508|2020-03-23	EPI_ISL_429508	orf1ab
8782	T	C	>hCoV-19/Denmark/ALAB-SSI412A/2020|EPI_ISL_429508|2020-03-23	EPI_ISL_429508	orf1ab
8788	T	C	>hCoV-19/Denmark/ALAB-SSI412A/2020|EPI_ISL_429508|2020-03-23	EPI_ISL_429508	orf1ab
14408	C	T	>hCoV-19/Denmark/ALAB-SSI412A/2020|EPI_ISL_429508|2020-03-23	EPI_ISL_429508	orf1ab
19512	C	T	>hCoV-19/Denmark/ALAB-SSI412A/2020|EPI_ISL_429508|2020-03-23	EPI_ISL_429508	orf1ab
23114	C	T	>hCoV-19/Denmark/ALAB-SSI412A/2020|EPI_ISL_429508|2020-03-23	EPI_ISL_429508	S
23403	A	G	>hCoV-19/Denmark/ALAB-SSI412A/2020|EPI_ISL_429508|2020-03-23	EPI_ISL_429508	S
25563	G	T	>hCoV-19/Denmark/ALAB-SSI412A/2020|EPI_ISL_429508|2020-03-23	EPI_ISL_429508	ORF3a
26951	G	A	>hCoV-19/Denmark/ALAB-SSI412A/2020|EPI_ISL_429508|2020-03-23	EPI_ISL_429508	M
28144	C	T	>hCoV-19/Denmark/ALAB-SSI412A/2020|EPI_ISL_429508|2020-03-23	EPI_ISL_429508	ORF8
241	C	T	>hCoV-19/Denmark/ALAB-SSI413/2020|EPI_ISL_429509|2020-03-10	EPI_ISL_429509	NonCoding
1059	C	T	>hCoV-19/Denmark/ALAB-SSI413/2020|EPI_ISL_429509|2020-03-10	EPI_ISL_429509	orf1ab
3037	C	T	>hCoV-19/Denmark/ALAB-SSI413/2020|EPI_ISL_429509|2020-03-10	EPI_ISL_429509	orf1ab
8782	T	C	>hCoV-19/Denmark/ALAB-SSI413/2020|EPI_ISL_429509|2020-03-10	EPI_ISL_429509	orf1ab
14408	C	T	>hCoV-19/Denmark/ALAB-SSI413/2020|EPI_ISL_429509|2020-03-10	EPI_ISL_429509	orf1ab
23403	A	G	>hCoV-19/Denmark/ALAB-SSI413/2020|EPI_ISL_429509|2020-03-10	EPI_ISL_429509	S
25563	G	T	>hCoV-19/Denmark/ALAB-SSI413/2020|EPI_ISL_429509|2020-03-10	EPI_ISL_429509	ORF3a
28144	C	T	>hCoV-19/Denmark/ALAB-SSI413/2020|EPI_ISL_429509|2020-03-10	EPI_ISL_429509	ORF8
241	C	T	>hCoV-19/Denmark/ALAB-SSI413A/2020|EPI_ISL_429510|2020-03-23	EPI_ISL_429510	NonCoding
1059	C	T	>hCoV-19/Denmark/ALAB-SSI413A/2020|EPI_ISL_429510|2020-03-23	EPI_ISL_429510	orf1ab
3037	C	T	>hCoV-19/Denmark/ALAB-SSI413A/2020|EPI_ISL_429510|2020-03-23	EPI_ISL_429510	orf1ab
8782	T	C	>hCoV-19/Denmark/ALAB-SSI413A/2020|EPI_ISL_429510|2020-03-23	EPI_ISL_429510	orf1ab
14408	C	T	>hCoV-19/Denmark/ALAB-SSI413A/2020|EPI_ISL_429510|2020-03-23	EPI_ISL_429510	orf1ab
23403	A	G	>hCoV-19/Denmark/ALAB-SSI413A/2020|EPI_ISL_429510|2020-03-23	EPI_ISL_429510	S
25563	G	T	>hCoV-19/Denmark/ALAB-SSI413A/2020|EPI_ISL_429510|2020-03-23	EPI_ISL_429510	ORF3a
28144	C	T	>hCoV-19/Denmark/ALAB-SSI413A/2020|EPI_ISL_429510|2020-03-23	EPI_ISL_429510	ORF8
29200	C	T	>hCoV-19/Denmark/ALAB-SSI413A/2020|EPI_ISL_429510|2020-03-23	EPI_ISL_429510	N
241	C	T	>hCoV-19/Denmark/ALAB-SSI414/2020|EPI_ISL_429511|2020-03-10	EPI_ISL_429511	NonCoding
1059	C	T	>hCoV-19/Denmark/ALAB-SSI414/2020|EPI_ISL_429511|2020-03-10	EPI_ISL_429511	orf1ab
3037	C	T	>hCoV-19/Denmark/ALAB-SSI414/2020|EPI_ISL_429511|2020-03-10	EPI_ISL_429511	orf1ab
8782	T	C	>hCoV-19/Denmark/ALAB-SSI414/2020|EPI_ISL_429511|2020-03-10	EPI_ISL_429511	orf1ab
14408	C	T	>hCoV-19/Denmark/ALAB-SSI414/2020|EPI_ISL_429511|2020-03-10	EPI_ISL_429511	orf1ab
23403	A	G	>hCoV-19/Denmark/ALAB-SSI414/2020|EPI_ISL_429511|2020-03-10	EPI_ISL_429511	S
25563	G	T	>hCoV-19/Denmark/ALAB-SSI414/2020|EPI_ISL_429511|2020-03-10	EPI_ISL_429511	ORF3a
28144	C	T	>hCoV-19/Denmark/ALAB-SSI414/2020|EPI_ISL_429511|2020-03-10	EPI_ISL_429511	ORF8
241	C	T	>hCoV-19/Denmark/ALAB-SSI414A/2020|EPI_ISL_429512|2020-03-23	EPI_ISL_429512	NonCoding
1059	C	T	>hCoV-19/Denmark/ALAB-SSI414A/2020|EPI_ISL_429512|2020-03-23	EPI_ISL_429512	orf1ab
3037	C	T	>hCoV-19/Denmark/ALAB-SSI414A/2020|EPI_ISL_429512|2020-03-23	EPI_ISL_429512	orf1ab
8782	T	C	>hCoV-19/Denmark/ALAB-SSI414A/2020|EPI_ISL_429512|2020-03-23	EPI_ISL_429512	orf1ab
14408	C	T	>hCoV-19/Denmark/ALAB-SSI414A/2020|EPI_ISL_429512|2020-03-23	EPI_ISL_429512	orf1ab
23403	A	G	>hCoV-19/Denmark/ALAB-SSI414A/2020|EPI_ISL_429512|2020-03-23	EPI_ISL_429512	S
25563	G	T	>hCoV-19/Denmark/ALAB-SSI414A/2020|EPI_ISL_429512|2020-03-23	EPI_ISL_429512	ORF3a
28144	C	T	>hCoV-19/Denmark/ALAB-SSI414A/2020|EPI_ISL_429512|2020-03-23	EPI_ISL_429512	ORF8
29200	C	T	>hCoV-19/Denmark/ALAB-SSI414A/2020|EPI_ISL_429512|2020-03-23	EPI_ISL_429512	N
241	C	T	>hCoV-19/Denmark/ALAB-SSI416/2020|EPI_ISL_429513|2020-03-10	EPI_ISL_429513	NonCoding
1059	C	T	>hCoV-19/Denmark/ALAB-SSI416/2020|EPI_ISL_429513|2020-03-10	EPI_ISL_429513	orf1ab
3037	C	T	>hCoV-19/Denmark/ALAB-SSI416/2020|EPI_ISL_429513|2020-03-10	EPI_ISL_429513	orf1ab
8782	T	C	>hCoV-19/Denmark/ALAB-SSI416/2020|EPI_ISL_429513|2020-03-10	EPI_ISL_429513	orf1ab
14408	C	T	>hCoV-19/Denmark/ALAB-SSI416/2020|EPI_ISL_429513|2020-03-10	EPI_ISL_429513	orf1ab
23403	A	G	>hCoV-19/Denmark/ALAB-SSI416/2020|EPI_ISL_429513|2020-03-10	EPI_ISL_429513	S
25563	G	T	>hCoV-19/Denmark/ALAB-SSI416/2020|EPI_ISL_429513|2020-03-10	EPI_ISL_429513	ORF3a
28144	C	T	>hCoV-19/Denmark/ALAB-SSI416/2020|EPI_ISL_429513|2020-03-10	EPI_ISL_429513	ORF8
241	C	T	>hCoV-19/Denmark/ALAB-SSI417/2020|EPI_ISL_429514|2020-03-10	EPI_ISL_429514	NonCoding
1059	C	T	>hCoV-19/Denmark/ALAB-SSI417/2020|EPI_ISL_429514|2020-03-10	EPI_ISL_429514	orf1ab
3037	C	T	>hCoV-19/Denmark/ALAB-SSI417/2020|EPI_ISL_429514|2020-03-10	EPI_ISL_429514	orf1ab
8782	T	C	>hCoV-19/Denmark/ALAB-SSI417/2020|EPI_ISL_429514|2020-03-10	EPI_ISL_429514	orf1ab
14408	C	T	>hCoV-19/Denmark/ALAB-SSI417/2020|EPI_ISL_429514|2020-03-10	EPI_ISL_429514	orf1ab
23403	A	G	>hCoV-19/Denmark/ALAB-SSI417/2020|EPI_ISL_429514|2020-03-10	EPI_ISL_429514	S
25563	G	T	>hCoV-19/Denmark/ALAB-SSI417/2020|EPI_ISL_429514|2020-03-10	EPI_ISL_429514	ORF3a
28144	C	T	>hCoV-19/Denmark/ALAB-SSI417/2020|EPI_ISL_429514|2020-03-10	EPI_ISL_429514	ORF8
241	C	T	>hCoV-19/Denmark/ALAB-SSI417A/2020|EPI_ISL_429515|2020-03-22	EPI_ISL_429515	NonCoding
1059	C	T	>hCoV-19/Denmark/ALAB-SSI417A/2020|EPI_ISL_429515|2020-03-22	EPI_ISL_429515	orf1ab
3037	C	T	>hCoV-19/Denmark/ALAB-SSI417A/2020|EPI_ISL_429515|2020-03-22	EPI_ISL_429515	orf1ab
8782	T	C	>hCoV-19/Denmark/ALAB-SSI417A/2020|EPI_ISL_429515|2020-03-22	EPI_ISL_429515	orf1ab
14408	C	T	>hCoV-19/Denmark/ALAB-SSI417A/2020|EPI_ISL_429515|2020-03-22	EPI_ISL_429515	orf1ab
23403	A	G	>hCoV-19/Denmark/ALAB-SSI417A/2020|EPI_ISL_429515|2020-03-22	EPI_ISL_429515	S
25563	G	T	>hCoV-19/Denmark/ALAB-SSI417A/2020|EPI_ISL_429515|2020-03-22	EPI_ISL_429515	ORF3a
28144	C	T	>hCoV-19/Denmark/ALAB-SSI417A/2020|EPI_ISL_429515|2020-03-22	EPI_ISL_429515	ORF8
241	C	T	>hCoV-19/Denmark/ALAB-SSI418/2020|EPI_ISL_429516|2020-03-10	EPI_ISL_429516	NonCoding
1059	C	T	>hCoV-19/Denmark/ALAB-SSI418/2020|EPI_ISL_429516|2020-03-10	EPI_ISL_429516	orf1ab
3037	C	T	>hCoV-19/Denmark/ALAB-SSI418/2020|EPI_ISL_429516|2020-03-10	EPI_ISL_429516	orf1ab
8782	T	C	>hCoV-19/Denmark/ALAB-SSI418/2020|EPI_ISL_429516|2020-03-10	EPI_ISL_429516	orf1ab
14408	C	T	>hCoV-19/Denmark/ALAB-SSI418/2020|EPI_ISL_429516|2020-03-10	EPI_ISL_429516	orf1ab
23403	A	G	>hCoV-19/Denmark/ALAB-SSI418/2020|EPI_ISL_429516|2020-03-10	EPI_ISL_429516	S
25563	G	T	>hCoV-19/Denmark/ALAB-SSI418/2020|EPI_ISL_429516|2020-03-10	EPI_ISL_429516	ORF3a
28144	C	T	>hCoV-19/Denmark/ALAB-SSI418/2020|EPI_ISL_429516|2020-03-10	EPI_ISL_429516	ORF8
29422	G	T	>hCoV-19/Denmark/ALAB-SSI418/2020|EPI_ISL_429516|2020-03-10	EPI_ISL_429516	N
241	C	T	>hCoV-19/Denmark/ALAB-SSI419/2020|EPI_ISL_429517|2020-03-11	EPI_ISL_429517	NonCoding
1059	C	T	>hCoV-19/Denmark/ALAB-SSI419/2020|EPI_ISL_429517|2020-03-11	EPI_ISL_429517	orf1ab
3037	C	T	>hCoV-19/Denmark/ALAB-SSI419/2020|EPI_ISL_429517|2020-03-11	EPI_ISL_429517	orf1ab
5518	G	T	>hCoV-19/Denmark/ALAB-SSI419/2020|EPI_ISL_429517|2020-03-11	EPI_ISL_429517	orf1ab
8782	T	C	>hCoV-19/Denmark/ALAB-SSI419/2020|EPI_ISL_429517|2020-03-11	EPI_ISL_429517	orf1ab
14408	C	T	>hCoV-19/Denmark/ALAB-SSI419/2020|EPI_ISL_429517|2020-03-11	EPI_ISL_429517	orf1ab
15989	C	T	>hCoV-19/Denmark/ALAB-SSI419/2020|EPI_ISL_429517|2020-03-11	EPI_ISL_429517	orf1ab
23403	A	G	>hCoV-19/Denmark/ALAB-SSI419/2020|EPI_ISL_429517|2020-03-11	EPI_ISL_429517	S
25563	G	T	>hCoV-19/Denmark/ALAB-SSI419/2020|EPI_ISL_429517|2020-03-11	EPI_ISL_429517	ORF3a
28144	C	T	>hCoV-19/Denmark/ALAB-SSI419/2020|EPI_ISL_429517|2020-03-11	EPI_ISL_429517	ORF8
29546	C	T	>hCoV-19/Denmark/ALAB-SSI419/2020|EPI_ISL_429517|2020-03-11	EPI_ISL_429517	NonCoding
241	C	T	>hCoV-19/Denmark/ALAB-SSI420/2020|EPI_ISL_429518|2020-03-11	EPI_ISL_429518	NonCoding
3037	C	T	>hCoV-19/Denmark/ALAB-SSI420/2020|EPI_ISL_429518|2020-03-11	EPI_ISL_429518	orf1ab
8782	T	C	>hCoV-19/Denmark/ALAB-SSI420/2020|EPI_ISL_429518|2020-03-11	EPI_ISL_429518	orf1ab
10870	G	T	>hCoV-19/Denmark/ALAB-SSI420/2020|EPI_ISL_429518|2020-03-11	EPI_ISL_429518	orf1ab
14408	C	T	>hCoV-19/Denmark/ALAB-SSI420/2020|EPI_ISL_429518|2020-03-11	EPI_ISL_429518	orf1ab
23086	C	T	>hCoV-19/Denmark/ALAB-SSI420/2020|EPI_ISL_429518|2020-03-11	EPI_ISL_429518	S
23403	A	G	>hCoV-19/Denmark/ALAB-SSI420/2020|EPI_ISL_429518|2020-03-11	EPI_ISL_429518	S
27046	C	T	>hCoV-19/Denmark/ALAB-SSI420/2020|EPI_ISL_429518|2020-03-11	EPI_ISL_429518	M
28144	C	T	>hCoV-19/Denmark/ALAB-SSI420/2020|EPI_ISL_429518|2020-03-11	EPI_ISL_429518	ORF8
28881	G	A	>hCoV-19/Denmark/ALAB-SSI420/2020|EPI_ISL_429518|2020-03-11	EPI_ISL_429518	N
28882	G	A	>hCoV-19/Denmark/ALAB-SSI420/2020|EPI_ISL_429518|2020-03-11	EPI_ISL_429518	N
28883	G	C	>hCoV-19/Denmark/ALAB-SSI420/2020|EPI_ISL_429518|2020-03-11	EPI_ISL_429518	N
241	C	T	>hCoV-19/Denmark/ALAB-SSI420A/2020|EPI_ISL_429519|2020-03-22	EPI_ISL_429519	NonCoding
1059	C	T	>hCoV-19/Denmark/ALAB-SSI420A/2020|EPI_ISL_429519|2020-03-22	EPI_ISL_429519	orf1ab
1302	C	T	>hCoV-19/Denmark/ALAB-SSI420A/2020|EPI_ISL_429519|2020-03-22	EPI_ISL_429519	orf1ab
3037	C	T	>hCoV-19/Denmark/ALAB-SSI420A/2020|EPI_ISL_429519|2020-03-22	EPI_ISL_429519	orf1ab
8782	T	C	>hCoV-19/Denmark/ALAB-SSI420A/2020|EPI_ISL_429519|2020-03-22	EPI_ISL_429519	orf1ab
14408	C	T	>hCoV-19/Denmark/ALAB-SSI420A/2020|EPI_ISL_429519|2020-03-22	EPI_ISL_429519	orf1ab
23403	A	G	>hCoV-19/Denmark/ALAB-SSI420A/2020|EPI_ISL_429519|2020-03-22	EPI_ISL_429519	S
25563	G	T	>hCoV-19/Denmark/ALAB-SSI420A/2020|EPI_ISL_429519|2020-03-22	EPI_ISL_429519	ORF3a
28144	C	T	>hCoV-19/Denmark/ALAB-SSI420A/2020|EPI_ISL_429519|2020-03-22	EPI_ISL_429519	ORF8
241	C	T	>hCoV-19/Denmark/ALAB-SSI423/2020|EPI_ISL_429520|2020-03-11	EPI_ISL_429520	NonCoding
1059	C	T	>hCoV-19/Denmark/ALAB-SSI423/2020|EPI_ISL_429520|2020-03-11	EPI_ISL_429520	orf1ab
3037	C	T	>hCoV-19/Denmark/ALAB-SSI423/2020|EPI_ISL_429520|2020-03-11	EPI_ISL_429520	orf1ab
8782	T	C	>hCoV-19/Denmark/ALAB-SSI423/2020|EPI_ISL_429520|2020-03-11	EPI_ISL_429520	orf1ab
14408	C	T	>hCoV-19/Denmark/ALAB-SSI423/2020|EPI_ISL_429520|2020-03-11	EPI_ISL_429520	orf1ab
15189	A	G	>hCoV-19/Denmark/ALAB-SSI423/2020|EPI_ISL_429520|2020-03-11	EPI_ISL_429520	orf1ab
23403	A	G	>hCoV-19/Denmark/ALAB-SSI423/2020|EPI_ISL_429520|2020-03-11	EPI_ISL_429520	S
25563	G	T	>hCoV-19/Denmark/ALAB-SSI423/2020|EPI_ISL_429520|2020-03-11	EPI_ISL_429520	ORF3a
28144	C	T	>hCoV-19/Denmark/ALAB-SSI423/2020|EPI_ISL_429520|2020-03-11	EPI_ISL_429520	ORF8
28171	C	T	>hCoV-19/Denmark/ALAB-SSI423/2020|EPI_ISL_429520|2020-03-11	EPI_ISL_429520	ORF8
241	C	T	>hCoV-19/Denmark/ALAB-SSI424/2020|EPI_ISL_429521|2020-03-11	EPI_ISL_429521	NonCoding
1059	C	T	>hCoV-19/Denmark/ALAB-SSI424/2020|EPI_ISL_429521|2020-03-11	EPI_ISL_429521	orf1ab
1302	C	T	>hCoV-19/Denmark/ALAB-SSI424/2020|EPI_ISL_429521|2020-03-11	EPI_ISL_429521	orf1ab
2444	A	G	>hCoV-19/Denmark/ALAB-SSI424/2020|EPI_ISL_429521|2020-03-11	EPI_ISL_429521	orf1ab
3037	C	T	>hCoV-19/Denmark/ALAB-SSI424/2020|EPI_ISL_429521|2020-03-11	EPI_ISL_429521	orf1ab
8782	T	C	>hCoV-19/Denmark/ALAB-SSI424/2020|EPI_ISL_429521|2020-03-11	EPI_ISL_429521	orf1ab
14408	C	T	>hCoV-19/Denmark/ALAB-SSI424/2020|EPI_ISL_429521|2020-03-11	EPI_ISL_429521	orf1ab
23403	A	G	>hCoV-19/Denmark/ALAB-SSI424/2020|EPI_ISL_429521|2020-03-11	EPI_ISL_429521	S
25563	G	T	>hCoV-19/Denmark/ALAB-SSI424/2020|EPI_ISL_429521|2020-03-11	EPI_ISL_429521	ORF3a
28144	C	T	>hCoV-19/Denmark/ALAB-SSI424/2020|EPI_ISL_429521|2020-03-11	EPI_ISL_429521	ORF8
241	C	T	>hCoV-19/Denmark/ALAB-SSI425A/2020|EPI_ISL_429524|2020-03-24	EPI_ISL_429524	NonCoding
3037	C	T	>hCoV-19/Denmark/ALAB-SSI425A/2020|EPI_ISL_429524|2020-03-24	EPI_ISL_429524	orf1ab
7834	C	T	>hCoV-19/Denmark/ALAB-SSI425A/2020|EPI_ISL_429524|2020-03-24	EPI_ISL_429524	orf1ab
8782	T	C	>hCoV-19/Denmark/ALAB-SSI425A/2020|EPI_ISL_429524|2020-03-24	EPI_ISL_429524	orf1ab
14408	C	T	>hCoV-19/Denmark/ALAB-SSI425A/2020|EPI_ISL_429524|2020-03-24	EPI_ISL_429524	orf1ab
15243	G	T	>hCoV-19/Denmark/ALAB-SSI425A/2020|EPI_ISL_429524|2020-03-24	EPI_ISL_429524	orf1ab
23403	A	G	>hCoV-19/Denmark/ALAB-SSI425A/2020|EPI_ISL_429524|2020-03-24	EPI_ISL_429524	S
28144	C	T	>hCoV-19/Denmark/ALAB-SSI425A/2020|EPI_ISL_429524|2020-03-24	EPI_ISL_429524	ORF8
241	C	T	>hCoV-19/Denmark/ALAB-SSI426/2020|EPI_ISL_429525|2020-03-12	EPI_ISL_429525	NonCoding
1059	C	T	>hCoV-19/Denmark/ALAB-SSI426/2020|EPI_ISL_429525|2020-03-12	EPI_ISL_429525	orf1ab
3037	C	T	>hCoV-19/Denmark/ALAB-SSI426/2020|EPI_ISL_429525|2020-03-12	EPI_ISL_429525	orf1ab
8782	T	C	>hCoV-19/Denmark/ALAB-SSI426/2020|EPI_ISL_429525|2020-03-12	EPI_ISL_429525	orf1ab
14408	C	T	>hCoV-19/Denmark/ALAB-SSI426/2020|EPI_ISL_429525|2020-03-12	EPI_ISL_429525	orf1ab
20275	G	T	>hCoV-19/Denmark/ALAB-SSI426/2020|EPI_ISL_429525|2020-03-12	EPI_ISL_429525	orf1ab
23403	A	G	>hCoV-19/Denmark/ALAB-SSI426/2020|EPI_ISL_429525|2020-03-12	EPI_ISL_429525	S
25563	G	T	>hCoV-19/Denmark/ALAB-SSI426/2020|EPI_ISL_429525|2020-03-12	EPI_ISL_429525	ORF3a
28144	C	T	>hCoV-19/Denmark/ALAB-SSI426/2020|EPI_ISL_429525|2020-03-12	EPI_ISL_429525	ORF8
241	C	T	>hCoV-19/Denmark/ALAB-SSI430/2020|EPI_ISL_429526|2020-03-24	EPI_ISL_429526	NonCoding
3037	C	T	>hCoV-19/Denmark/ALAB-SSI430/2020|EPI_ISL_429526|2020-03-24	EPI_ISL_429526	orf1ab
7834	C	T	>hCoV-19/Denmark/ALAB-SSI430/2020|EPI_ISL_429526|2020-03-24	EPI_ISL_429526	orf1ab
8782	T	C	>hCoV-19/Denmark/ALAB-SSI430/2020|EPI_ISL_429526|2020-03-24	EPI_ISL_429526	orf1ab
14408	C	T	>hCoV-19/Denmark/ALAB-SSI430/2020|EPI_ISL_429526|2020-03-24	EPI_ISL_429526	orf1ab
23403	A	G	>hCoV-19/Denmark/ALAB-SSI430/2020|EPI_ISL_429526|2020-03-24	EPI_ISL_429526	S
28144	C	T	>hCoV-19/Denmark/ALAB-SSI430/2020|EPI_ISL_429526|2020-03-24	EPI_ISL_429526	ORF8
241	C	T	>hCoV-19/Denmark/ALAB-SSI431/2020|EPI_ISL_429527|2020-03-24	EPI_ISL_429527	NonCoding
1059	C	T	>hCoV-19/Denmark/ALAB-SSI431/2020|EPI_ISL_429527|2020-03-24	EPI_ISL_429527	orf1ab
1093	C	T	>hCoV-19/Denmark/ALAB-SSI431/2020|EPI_ISL_429527|2020-03-24	EPI_ISL_429527	orf1ab
1302	C	T	>hCoV-19/Denmark/ALAB-SSI431/2020|EPI_ISL_429527|2020-03-24	EPI_ISL_429527	orf1ab
3037	C	T	>hCoV-19/Denmark/ALAB-SSI431/2020|EPI_ISL_429527|2020-03-24	EPI_ISL_429527	orf1ab
8782	T	C	>hCoV-19/Denmark/ALAB-SSI431/2020|EPI_ISL_429527|2020-03-24	EPI_ISL_429527	orf1ab
14408	C	T	>hCoV-19/Denmark/ALAB-SSI431/2020|EPI_ISL_429527|2020-03-24	EPI_ISL_429527	orf1ab
23403	A	G	>hCoV-19/Denmark/ALAB-SSI431/2020|EPI_ISL_429527|2020-03-24	EPI_ISL_429527	S
25563	G	T	>hCoV-19/Denmark/ALAB-SSI431/2020|EPI_ISL_429527|2020-03-24	EPI_ISL_429527	ORF3a
28144	C	T	>hCoV-19/Denmark/ALAB-SSI431/2020|EPI_ISL_429527|2020-03-24	EPI_ISL_429527	ORF8
28487	G	A	>hCoV-19/Denmark/ALAB-SSI431/2020|EPI_ISL_429527|2020-03-24	EPI_ISL_429527	N
241	C	T	>hCoV-19/Denmark/ALAB-SSI432/2020|EPI_ISL_429528|2020-03-24	EPI_ISL_429528	NonCoding
1059	C	T	>hCoV-19/Denmark/ALAB-SSI432/2020|EPI_ISL_429528|2020-03-24	EPI_ISL_429528	orf1ab
3037	C	T	>hCoV-19/Denmark/ALAB-SSI432/2020|EPI_ISL_429528|2020-03-24	EPI_ISL_429528	orf1ab
8782	T	C	>hCoV-19/Denmark/ALAB-SSI432/2020|EPI_ISL_429528|2020-03-24	EPI_ISL_429528	orf1ab
12781	C	T	>hCoV-19/Denmark/ALAB-SSI432/2020|EPI_ISL_429528|2020-03-24	EPI_ISL_429528	orf1ab
14408	C	T	>hCoV-19/Denmark/ALAB-SSI432/2020|EPI_ISL_429528|2020-03-24	EPI_ISL_429528	orf1ab
15842	C	A	>hCoV-19/Denmark/ALAB-SSI432/2020|EPI_ISL_429528|2020-03-24	EPI_ISL_429528	orf1ab
23403	A	G	>hCoV-19/Denmark/ALAB-SSI432/2020|EPI_ISL_429528|2020-03-24	EPI_ISL_429528	S
23975	A	G	>hCoV-19/Denmark/ALAB-SSI432/2020|EPI_ISL_429528|2020-03-24	EPI_ISL_429528	S
25563	G	T	>hCoV-19/Denmark/ALAB-SSI432/2020|EPI_ISL_429528|2020-03-24	EPI_ISL_429528	ORF3a
28144	C	T	>hCoV-19/Denmark/ALAB-SSI432/2020|EPI_ISL_429528|2020-03-24	EPI_ISL_429528	ORF8
241	C	T	>hCoV-19/Denmark/ALAB-SSI434/2020|EPI_ISL_429529|2020-03-24	EPI_ISL_429529	NonCoding
1059	C	T	>hCoV-19/Denmark/ALAB-SSI434/2020|EPI_ISL_429529|2020-03-24	EPI_ISL_429529	orf1ab
3037	C	T	>hCoV-19/Denmark/ALAB-SSI434/2020|EPI_ISL_429529|2020-03-24	EPI_ISL_429529	orf1ab
8782	T	C	>hCoV-19/Denmark/ALAB-SSI434/2020|EPI_ISL_429529|2020-03-24	EPI_ISL_429529	orf1ab
8788	T	C	>hCoV-19/Denmark/ALAB-SSI434/2020|EPI_ISL_429529|2020-03-24	EPI_ISL_429529	orf1ab
14408	C	T	>hCoV-19/Denmark/ALAB-SSI434/2020|EPI_ISL_429529|2020-03-24	EPI_ISL_429529	orf1ab
23403	A	G	>hCoV-19/Denmark/ALAB-SSI434/2020|EPI_ISL_429529|2020-03-24	EPI_ISL_429529	S
25563	G	T	>hCoV-19/Denmark/ALAB-SSI434/2020|EPI_ISL_429529|2020-03-24	EPI_ISL_429529	ORF3a
26951	G	A	>hCoV-19/Denmark/ALAB-SSI434/2020|EPI_ISL_429529|2020-03-24	EPI_ISL_429529	M
28144	C	T	>hCoV-19/Denmark/ALAB-SSI434/2020|EPI_ISL_429529|2020-03-24	EPI_ISL_429529	ORF8
241	C	T	>hCoV-19/Denmark/ALAB-SSI437/2020|EPI_ISL_429530|2020-03-25	EPI_ISL_429530	NonCoding
1059	C	T	>hCoV-19/Denmark/ALAB-SSI437/2020|EPI_ISL_429530|2020-03-25	EPI_ISL_429530	orf1ab
3037	C	T	>hCoV-19/Denmark/ALAB-SSI437/2020|EPI_ISL_429530|2020-03-25	EPI_ISL_429530	orf1ab
8782	T	C	>hCoV-19/Denmark/ALAB-SSI437/2020|EPI_ISL_429530|2020-03-25	EPI_ISL_429530	orf1ab
8788	T	C	>hCoV-19/Denmark/ALAB-SSI437/2020|EPI_ISL_429530|2020-03-25	EPI_ISL_429530	orf1ab
14408	C	T	>hCoV-19/Denmark/ALAB-SSI437/2020|EPI_ISL_429530|2020-03-25	EPI_ISL_429530	orf1ab
19512	C	T	>hCoV-19/Denmark/ALAB-SSI437/2020|EPI_ISL_429530|2020-03-25	EPI_ISL_429530	orf1ab
23114	C	T	>hCoV-19/Denmark/ALAB-SSI437/2020|EPI_ISL_429530|2020-03-25	EPI_ISL_429530	S
23403	A	G	>hCoV-19/Denmark/ALAB-SSI437/2020|EPI_ISL_429530|2020-03-25	EPI_ISL_429530	S
25563	G	T	>hCoV-19/Denmark/ALAB-SSI437/2020|EPI_ISL_429530|2020-03-25	EPI_ISL_429530	ORF3a
26951	G	A	>hCoV-19/Denmark/ALAB-SSI437/2020|EPI_ISL_429530|2020-03-25	EPI_ISL_429530	M
28144	C	T	>hCoV-19/Denmark/ALAB-SSI437/2020|EPI_ISL_429530|2020-03-25	EPI_ISL_429530	ORF8
241	C	T	>hCoV-19/Denmark/ALAB-SSI438/2020|EPI_ISL_429531|2020-03-25	EPI_ISL_429531	NonCoding
1059	C	T	>hCoV-19/Denmark/ALAB-SSI438/2020|EPI_ISL_429531|2020-03-25	EPI_ISL_429531	orf1ab
1302	C	T	>hCoV-19/Denmark/ALAB-SSI438/2020|EPI_ISL_429531|2020-03-25	EPI_ISL_429531	orf1ab
3037	C	T	>hCoV-19/Denmark/ALAB-SSI438/2020|EPI_ISL_429531|2020-03-25	EPI_ISL_429531	orf1ab
8782	T	C	>hCoV-19/Denmark/ALAB-SSI438/2020|EPI_ISL_429531|2020-03-25	EPI_ISL_429531	orf1ab
12049	C	T	>hCoV-19/Denmark/ALAB-SSI438/2020|EPI_ISL_429531|2020-03-25	EPI_ISL_429531	orf1ab
14408	C	T	>hCoV-19/Denmark/ALAB-SSI438/2020|EPI_ISL_429531|2020-03-25	EPI_ISL_429531	orf1ab
23403	A	G	>hCoV-19/Denmark/ALAB-SSI438/2020|EPI_ISL_429531|2020-03-25	EPI_ISL_429531	S
25563	G	T	>hCoV-19/Denmark/ALAB-SSI438/2020|EPI_ISL_429531|2020-03-25	EPI_ISL_429531	ORF3a
28144	C	T	>hCoV-19/Denmark/ALAB-SSI438/2020|EPI_ISL_429531|2020-03-25	EPI_ISL_429531	ORF8
241	C	T	>hCoV-19/Denmark/ALAB-SSI439/2020|EPI_ISL_429532|2020-03-25	EPI_ISL_429532	NonCoding
1059	C	T	>hCoV-19/Denmark/ALAB-SSI439/2020|EPI_ISL_429532|2020-03-25	EPI_ISL_429532	orf1ab
3037	C	T	>hCoV-19/Denmark/ALAB-SSI439/2020|EPI_ISL_429532|2020-03-25	EPI_ISL_429532	orf1ab
4548	A	G	>hCoV-19/Denmark/ALAB-SSI439/2020|EPI_ISL_429532|2020-03-25	EPI_ISL_429532	orf1ab
8782	T	C	>hCoV-19/Denmark/ALAB-SSI439/2020|EPI_ISL_429532|2020-03-25	EPI_ISL_429532	orf1ab
8788	T	C	>hCoV-19/Denmark/ALAB-SSI439/2020|EPI_ISL_429532|2020-03-25	EPI_ISL_429532	orf1ab
14408	C	T	>hCoV-19/Denmark/ALAB-SSI439/2020|EPI_ISL_429532|2020-03-25	EPI_ISL_429532	orf1ab
15579	C	T	>hCoV-19/Denmark/ALAB-SSI439/2020|EPI_ISL_429532|2020-03-25	EPI_ISL_429532	orf1ab
23403	A	G	>hCoV-19/Denmark/ALAB-SSI439/2020|EPI_ISL_429532|2020-03-25	EPI_ISL_429532	S
25563	G	T	>hCoV-19/Denmark/ALAB-SSI439/2020|EPI_ISL_429532|2020-03-25	EPI_ISL_429532	ORF3a
26727	G	T	>hCoV-19/Denmark/ALAB-SSI439/2020|EPI_ISL_429532|2020-03-25	EPI_ISL_429532	M
26951	G	A	>hCoV-19/Denmark/ALAB-SSI439/2020|EPI_ISL_429532|2020-03-25	EPI_ISL_429532	M
28144	C	T	>hCoV-19/Denmark/ALAB-SSI439/2020|EPI_ISL_429532|2020-03-25	EPI_ISL_429532	ORF8
241	C	T	>hCoV-19/Denmark/ALAB-SSI444/2020|EPI_ISL_429533|2020-03-25	EPI_ISL_429533	NonCoding
1059	C	T	>hCoV-19/Denmark/ALAB-SSI444/2020|EPI_ISL_429533|2020-03-25	EPI_ISL_429533	orf1ab
3037	C	T	>hCoV-19/Denmark/ALAB-SSI444/2020|EPI_ISL_429533|2020-03-25	EPI_ISL_429533	orf1ab
8782	T	C	>hCoV-19/Denmark/ALAB-SSI444/2020|EPI_ISL_429533|2020-03-25	EPI_ISL_429533	orf1ab
11233	T	A	>hCoV-19/Denmark/ALAB-SSI444/2020|EPI_ISL_429533|2020-03-25	EPI_ISL_429533	orf1ab
14408	C	T	>hCoV-19/Denmark/ALAB-SSI444/2020|EPI_ISL_429533|2020-03-25	EPI_ISL_429533	orf1ab
15842	C	A	>hCoV-19/Denmark/ALAB-SSI444/2020|EPI_ISL_429533|2020-03-25	EPI_ISL_429533	orf1ab
23403	A	G	>hCoV-19/Denmark/ALAB-SSI444/2020|EPI_ISL_429533|2020-03-25	EPI_ISL_429533	S
25563	G	T	>hCoV-19/Denmark/ALAB-SSI444/2020|EPI_ISL_429533|2020-03-25	EPI_ISL_429533	ORF3a
27604	G	T	>hCoV-19/Denmark/ALAB-SSI444/2020|EPI_ISL_429533|2020-03-25	EPI_ISL_429533	ORF7a
28144	C	T	>hCoV-19/Denmark/ALAB-SSI444/2020|EPI_ISL_429533|2020-03-25	EPI_ISL_429533	ORF8
241	C	T	>hCoV-19/Denmark/ALAB-SSI446/2020|EPI_ISL_429534|2020-03-25	EPI_ISL_429534	NonCoding
1059	C	T	>hCoV-19/Denmark/ALAB-SSI446/2020|EPI_ISL_429534|2020-03-25	EPI_ISL_429534	orf1ab
3037	C	T	>hCoV-19/Denmark/ALAB-SSI446/2020|EPI_ISL_429534|2020-03-25	EPI_ISL_429534	orf1ab
8782	T	C	>hCoV-19/Denmark/ALAB-SSI446/2020|EPI_ISL_429534|2020-03-25	EPI_ISL_429534	orf1ab
11996	A	G	>hCoV-19/Denmark/ALAB-SSI446/2020|EPI_ISL_429534|2020-03-25	EPI_ISL_429534	orf1ab
14408	C	T	>hCoV-19/Denmark/ALAB-SSI446/2020|EPI_ISL_429534|2020-03-25	EPI_ISL_429534	orf1ab
23403	A	G	>hCoV-19/Denmark/ALAB-SSI446/2020|EPI_ISL_429534|2020-03-25	EPI_ISL_429534	S
25563	G	T	>hCoV-19/Denmark/ALAB-SSI446/2020|EPI_ISL_429534|2020-03-25	EPI_ISL_429534	ORF3a
28144	C	T	>hCoV-19/Denmark/ALAB-SSI446/2020|EPI_ISL_429534|2020-03-25	EPI_ISL_429534	ORF8
241	C	T	>hCoV-19/Denmark/ALAB-SSI448/2020|EPI_ISL_429535|2020-03-25	EPI_ISL_429535	NonCoding
1059	C	T	>hCoV-19/Denmark/ALAB-SSI448/2020|EPI_ISL_429535|2020-03-25	EPI_ISL_429535	orf1ab
3037	C	T	>hCoV-19/Denmark/ALAB-SSI448/2020|EPI_ISL_429535|2020-03-25	EPI_ISL_429535	orf1ab
8782	T	C	>hCoV-19/Denmark/ALAB-SSI448/2020|EPI_ISL_429535|2020-03-25	EPI_ISL_429535	orf1ab
8788	T	C	>hCoV-19/Denmark/ALAB-SSI448/2020|EPI_ISL_429535|2020-03-25	EPI_ISL_429535	orf1ab
14408	C	T	>hCoV-19/Denmark/ALAB-SSI448/2020|EPI_ISL_429535|2020-03-25	EPI_ISL_429535	orf1ab
22747	C	T	>hCoV-19/Denmark/ALAB-SSI448/2020|EPI_ISL_429535|2020-03-25	EPI_ISL_429535	S
23403	A	G	>hCoV-19/Denmark/ALAB-SSI448/2020|EPI_ISL_429535|2020-03-25	EPI_ISL_429535	S
25563	G	T	>hCoV-19/Denmark/ALAB-SSI448/2020|EPI_ISL_429535|2020-03-25	EPI_ISL_429535	ORF3a
26951	G	A	>hCoV-19/Denmark/ALAB-SSI448/2020|EPI_ISL_429535|2020-03-25	EPI_ISL_429535	M
28144	C	T	>hCoV-19/Denmark/ALAB-SSI448/2020|EPI_ISL_429535|2020-03-25	EPI_ISL_429535	ORF8
241	C	T	>hCoV-19/Denmark/ALAB-SSI449/2020|EPI_ISL_429536|2020-03-25	EPI_ISL_429536	NonCoding
1059	C	T	>hCoV-19/Denmark/ALAB-SSI449/2020|EPI_ISL_429536|2020-03-25	EPI_ISL_429536	orf1ab
3037	C	T	>hCoV-19/Denmark/ALAB-SSI449/2020|EPI_ISL_429536|2020-03-25	EPI_ISL_429536	orf1ab
8293	C	T	>hCoV-19/Denmark/ALAB-SSI449/2020|EPI_ISL_429536|2020-03-25	EPI_ISL_429536	orf1ab
8782	T	C	>hCoV-19/Denmark/ALAB-SSI449/2020|EPI_ISL_429536|2020-03-25	EPI_ISL_429536	orf1ab
14408	C	T	>hCoV-19/Denmark/ALAB-SSI449/2020|EPI_ISL_429536|2020-03-25	EPI_ISL_429536	orf1ab
23403	A	G	>hCoV-19/Denmark/ALAB-SSI449/2020|EPI_ISL_429536|2020-03-25	EPI_ISL_429536	S
25563	G	T	>hCoV-19/Denmark/ALAB-SSI449/2020|EPI_ISL_429536|2020-03-25	EPI_ISL_429536	ORF3a
28144	C	T	>hCoV-19/Denmark/ALAB-SSI449/2020|EPI_ISL_429536|2020-03-25	EPI_ISL_429536	ORF8
241	C	T	>hCoV-19/Denmark/ALAB-SSI450/2020|EPI_ISL_429537|2020-03-24	EPI_ISL_429537	NonCoding
611	G	A	>hCoV-19/Denmark/ALAB-SSI450/2020|EPI_ISL_429537|2020-03-24	EPI_ISL_429537	orf1ab
3037	C	T	>hCoV-19/Denmark/ALAB-SSI450/2020|EPI_ISL_429537|2020-03-24	EPI_ISL_429537	orf1ab
8782	T	C	>hCoV-19/Denmark/ALAB-SSI450/2020|EPI_ISL_429537|2020-03-24	EPI_ISL_429537	orf1ab
14408	C	T	>hCoV-19/Denmark/ALAB-SSI450/2020|EPI_ISL_429537|2020-03-24	EPI_ISL_429537	orf1ab
23403	A	G	>hCoV-19/Denmark/ALAB-SSI450/2020|EPI_ISL_429537|2020-03-24	EPI_ISL_429537	S
28144	C	T	>hCoV-19/Denmark/ALAB-SSI450/2020|EPI_ISL_429537|2020-03-24	EPI_ISL_429537	ORF8
241	C	T	>hCoV-19/Denmark/ALAB-SSI451/2020|EPI_ISL_429538|2020-03-25	EPI_ISL_429538	NonCoding
3037	C	T	>hCoV-19/Denmark/ALAB-SSI451/2020|EPI_ISL_429538|2020-03-25	EPI_ISL_429538	orf1ab
7834	C	T	>hCoV-19/Denmark/ALAB-SSI451/2020|EPI_ISL_429538|2020-03-25	EPI_ISL_429538	orf1ab
8782	T	C	>hCoV-19/Denmark/ALAB-SSI451/2020|EPI_ISL_429538|2020-03-25	EPI_ISL_429538	orf1ab
14408	C	T	>hCoV-19/Denmark/ALAB-SSI451/2020|EPI_ISL_429538|2020-03-25	EPI_ISL_429538	orf1ab
23403	A	G	>hCoV-19/Denmark/ALAB-SSI451/2020|EPI_ISL_429538|2020-03-25	EPI_ISL_429538	S
28144	C	T	>hCoV-19/Denmark/ALAB-SSI451/2020|EPI_ISL_429538|2020-03-25	EPI_ISL_429538	ORF8
241	C	T	>hCoV-19/Denmark/ALAB-SSI454/2020|EPI_ISL_429539|2020-03-25	EPI_ISL_429539	NonCoding
3037	C	T	>hCoV-19/Denmark/ALAB-SSI454/2020|EPI_ISL_429539|2020-03-25	EPI_ISL_429539	orf1ab
7834	C	T	>hCoV-19/Denmark/ALAB-SSI454/2020|EPI_ISL_429539|2020-03-25	EPI_ISL_429539	orf1ab
8782	T	C	>hCoV-19/Denmark/ALAB-SSI454/2020|EPI_ISL_429539|2020-03-25	EPI_ISL_429539	orf1ab
14408	C	T	>hCoV-19/Denmark/ALAB-SSI454/2020|EPI_ISL_429539|2020-03-25	EPI_ISL_429539	orf1ab
23403	A	G	>hCoV-19/Denmark/ALAB-SSI454/2020|EPI_ISL_429539|2020-03-25	EPI_ISL_429539	S
28144	C	T	>hCoV-19/Denmark/ALAB-SSI454/2020|EPI_ISL_429539|2020-03-25	EPI_ISL_429539	ORF8
241	C	T	>hCoV-19/Denmark/ALAB-SSI456/2020|EPI_ISL_429540|2020-03-25	EPI_ISL_429540	NonCoding
1059	C	T	>hCoV-19/Denmark/ALAB-SSI456/2020|EPI_ISL_429540|2020-03-25	EPI_ISL_429540	orf1ab
1302	C	T	>hCoV-19/Denmark/ALAB-SSI456/2020|EPI_ISL_429540|2020-03-25	EPI_ISL_429540	orf1ab
3037	C	T	>hCoV-19/Denmark/ALAB-SSI456/2020|EPI_ISL_429540|2020-03-25	EPI_ISL_429540	orf1ab
8782	T	C	>hCoV-19/Denmark/ALAB-SSI456/2020|EPI_ISL_429540|2020-03-25	EPI_ISL_429540	orf1ab
14408	C	T	>hCoV-19/Denmark/ALAB-SSI456/2020|EPI_ISL_429540|2020-03-25	EPI_ISL_429540	orf1ab
23403	A	G	>hCoV-19/Denmark/ALAB-SSI456/2020|EPI_ISL_429540|2020-03-25	EPI_ISL_429540	S
25563	G	T	>hCoV-19/Denmark/ALAB-SSI456/2020|EPI_ISL_429540|2020-03-25	EPI_ISL_429540	ORF3a
28144	C	T	>hCoV-19/Denmark/ALAB-SSI456/2020|EPI_ISL_429540|2020-03-25	EPI_ISL_429540	ORF8
8782	T	C	>hCoV-19/Denmark/ALAB-SSI461/2020|EPI_ISL_429542|2020-03-25	EPI_ISL_429542	orf1ab
20402	C	T	>hCoV-19/Denmark/ALAB-SSI461/2020|EPI_ISL_429542|2020-03-25	EPI_ISL_429542	orf1ab
28144	C	T	>hCoV-19/Denmark/ALAB-SSI461/2020|EPI_ISL_429542|2020-03-25	EPI_ISL_429542	ORF8
28253	C	A	>hCoV-19/Denmark/ALAB-SSI461/2020|EPI_ISL_429542|2020-03-25	EPI_ISL_429542	ORF8
241	C	T	>hCoV-19/Denmark/ALAB-SSI462/2020|EPI_ISL_429543|2020-03-25	EPI_ISL_429543	NonCoding
1059	C	T	>hCoV-19/Denmark/ALAB-SSI462/2020|EPI_ISL_429543|2020-03-25	EPI_ISL_429543	orf1ab
1302	C	T	>hCoV-19/Denmark/ALAB-SSI462/2020|EPI_ISL_429543|2020-03-25	EPI_ISL_429543	orf1ab
3037	C	T	>hCoV-19/Denmark/ALAB-SSI462/2020|EPI_ISL_429543|2020-03-25	EPI_ISL_429543	orf1ab
8782	T	C	>hCoV-19/Denmark/ALAB-SSI462/2020|EPI_ISL_429543|2020-03-25	EPI_ISL_429543	orf1ab
14408	C	T	>hCoV-19/Denmark/ALAB-SSI462/2020|EPI_ISL_429543|2020-03-25	EPI_ISL_429543	orf1ab
23403	A	G	>hCoV-19/Denmark/ALAB-SSI462/2020|EPI_ISL_429543|2020-03-25	EPI_ISL_429543	S
25563	G	T	>hCoV-19/Denmark/ALAB-SSI462/2020|EPI_ISL_429543|2020-03-25	EPI_ISL_429543	ORF3a
28144	C	T	>hCoV-19/Denmark/ALAB-SSI462/2020|EPI_ISL_429543|2020-03-25	EPI_ISL_429543	ORF8
241	C	T	>hCoV-19/Denmark/ALAB-SSI463/2020|EPI_ISL_429544|2020-03-25	EPI_ISL_429544	NonCoding
3037	C	T	>hCoV-19/Denmark/ALAB-SSI463/2020|EPI_ISL_429544|2020-03-25	EPI_ISL_429544	orf1ab
5950	G	T	>hCoV-19/Denmark/ALAB-SSI463/2020|EPI_ISL_429544|2020-03-25	EPI_ISL_429544	orf1ab
8782	T	C	>hCoV-19/Denmark/ALAB-SSI463/2020|EPI_ISL_429544|2020-03-25	EPI_ISL_429544	orf1ab
14408	C	T	>hCoV-19/Denmark/ALAB-SSI463/2020|EPI_ISL_429544|2020-03-25	EPI_ISL_429544	orf1ab
18877	C	T	>hCoV-19/Denmark/ALAB-SSI463/2020|EPI_ISL_429544|2020-03-25	EPI_ISL_429544	orf1ab
23403	A	G	>hCoV-19/Denmark/ALAB-SSI463/2020|EPI_ISL_429544|2020-03-25	EPI_ISL_429544	S
24197	G	T	>hCoV-19/Denmark/ALAB-SSI463/2020|EPI_ISL_429544|2020-03-25	EPI_ISL_429544	S
25563	G	T	>hCoV-19/Denmark/ALAB-SSI463/2020|EPI_ISL_429544|2020-03-25	EPI_ISL_429544	ORF3a
25599	G	T	>hCoV-19/Denmark/ALAB-SSI463/2020|EPI_ISL_429544|2020-03-25	EPI_ISL_429544	ORF3a
26735	C	T	>hCoV-19/Denmark/ALAB-SSI463/2020|EPI_ISL_429544|2020-03-25	EPI_ISL_429544	M
28144	C	T	>hCoV-19/Denmark/ALAB-SSI463/2020|EPI_ISL_429544|2020-03-25	EPI_ISL_429544	ORF8
241	C	T	>hCoV-19/Denmark/ALAB-SSI464/2020|EPI_ISL_429545|2020-03-25	EPI_ISL_429545	NonCoding
1059	C	T	>hCoV-19/Denmark/ALAB-SSI464/2020|EPI_ISL_429545|2020-03-25	EPI_ISL_429545	orf1ab
3037	C	T	>hCoV-19/Denmark/ALAB-SSI464/2020|EPI_ISL_429545|2020-03-25	EPI_ISL_429545	orf1ab
8782	T	C	>hCoV-19/Denmark/ALAB-SSI464/2020|EPI_ISL_429545|2020-03-25	EPI_ISL_429545	orf1ab
14408	C	T	>hCoV-19/Denmark/ALAB-SSI464/2020|EPI_ISL_429545|2020-03-25	EPI_ISL_429545	orf1ab
23403	A	G	>hCoV-19/Denmark/ALAB-SSI464/2020|EPI_ISL_429545|2020-03-25	EPI_ISL_429545	S
25563	G	T	>hCoV-19/Denmark/ALAB-SSI464/2020|EPI_ISL_429545|2020-03-25	EPI_ISL_429545	ORF3a
28144	C	T	>hCoV-19/Denmark/ALAB-SSI464/2020|EPI_ISL_429545|2020-03-25	EPI_ISL_429545	ORF8
218	C	T	>hCoV-19/Denmark/ALAB-SSI466/2020|EPI_ISL_429546|2020-03-25	EPI_ISL_429546	NonCoding
241	C	T	>hCoV-19/Denmark/ALAB-SSI466/2020|EPI_ISL_429546|2020-03-25	EPI_ISL_429546	NonCoding
1059	C	T	>hCoV-19/Denmark/ALAB-SSI466/2020|EPI_ISL_429546|2020-03-25	EPI_ISL_429546	orf1ab
1302	C	T	>hCoV-19/Denmark/ALAB-SSI466/2020|EPI_ISL_429546|2020-03-25	EPI_ISL_429546	orf1ab
3037	C	T	>hCoV-19/Denmark/ALAB-SSI466/2020|EPI_ISL_429546|2020-03-25	EPI_ISL_429546	orf1ab
8782	T	C	>hCoV-19/Denmark/ALAB-SSI466/2020|EPI_ISL_429546|2020-03-25	EPI_ISL_429546	orf1ab
14408	C	T	>hCoV-19/Denmark/ALAB-SSI466/2020|EPI_ISL_429546|2020-03-25	EPI_ISL_429546	orf1ab
23403	A	G	>hCoV-19/Denmark/ALAB-SSI466/2020|EPI_ISL_429546|2020-03-25	EPI_ISL_429546	S
25563	G	T	>hCoV-19/Denmark/ALAB-SSI466/2020|EPI_ISL_429546|2020-03-25	EPI_ISL_429546	ORF3a
28144	C	T	>hCoV-19/Denmark/ALAB-SSI466/2020|EPI_ISL_429546|2020-03-25	EPI_ISL_429546	ORF8
241	C	T	>hCoV-19/Denmark/ALAB-SSI467/2020|EPI_ISL_429547|2020-03-25	EPI_ISL_429547	NonCoding
3037	C	T	>hCoV-19/Denmark/ALAB-SSI467/2020|EPI_ISL_429547|2020-03-25	EPI_ISL_429547	orf1ab
7834	C	T	>hCoV-19/Denmark/ALAB-SSI467/2020|EPI_ISL_429547|2020-03-25	EPI_ISL_429547	orf1ab
8782	T	C	>hCoV-19/Denmark/ALAB-SSI467/2020|EPI_ISL_429547|2020-03-25	EPI_ISL_429547	orf1ab
14408	C	T	>hCoV-19/Denmark/ALAB-SSI467/2020|EPI_ISL_429547|2020-03-25	EPI_ISL_429547	orf1ab
23403	A	G	>hCoV-19/Denmark/ALAB-SSI467/2020|EPI_ISL_429547|2020-03-25	EPI_ISL_429547	S
28144	C	T	>hCoV-19/Denmark/ALAB-SSI467/2020|EPI_ISL_429547|2020-03-25	EPI_ISL_429547	ORF8
241	C	T	>hCoV-19/Denmark/ALAB-SSI468/2020|EPI_ISL_429548|2020-03-25	EPI_ISL_429548	NonCoding
3037	C	T	>hCoV-19/Denmark/ALAB-SSI468/2020|EPI_ISL_429548|2020-03-25	EPI_ISL_429548	orf1ab
7834	C	T	>hCoV-19/Denmark/ALAB-SSI468/2020|EPI_ISL_429548|2020-03-25	EPI_ISL_429548	orf1ab
8782	T	C	>hCoV-19/Denmark/ALAB-SSI468/2020|EPI_ISL_429548|2020-03-25	EPI_ISL_429548	orf1ab
14408	C	T	>hCoV-19/Denmark/ALAB-SSI468/2020|EPI_ISL_429548|2020-03-25	EPI_ISL_429548	orf1ab
23403	A	G	>hCoV-19/Denmark/ALAB-SSI468/2020|EPI_ISL_429548|2020-03-25	EPI_ISL_429548	S
28144	C	T	>hCoV-19/Denmark/ALAB-SSI468/2020|EPI_ISL_429548|2020-03-25	EPI_ISL_429548	ORF8
241	C	T	>hCoV-19/Denmark/ALAB-SSI469/2020|EPI_ISL_429549|2020-03-25	EPI_ISL_429549	NonCoding
3037	C	T	>hCoV-19/Denmark/ALAB-SSI469/2020|EPI_ISL_429549|2020-03-25	EPI_ISL_429549	orf1ab
8782	T	C	>hCoV-19/Denmark/ALAB-SSI469/2020|EPI_ISL_429549|2020-03-25	EPI_ISL_429549	orf1ab
14408	C	T	>hCoV-19/Denmark/ALAB-SSI469/2020|EPI_ISL_429549|2020-03-25	EPI_ISL_429549	orf1ab
23403	A	G	>hCoV-19/Denmark/ALAB-SSI469/2020|EPI_ISL_429549|2020-03-25	EPI_ISL_429549	S
28144	C	T	>hCoV-19/Denmark/ALAB-SSI469/2020|EPI_ISL_429549|2020-03-25	EPI_ISL_429549	ORF8
28881	G	A	>hCoV-19/Denmark/ALAB-SSI469/2020|EPI_ISL_429549|2020-03-25	EPI_ISL_429549	N
28882	G	A	>hCoV-19/Denmark/ALAB-SSI469/2020|EPI_ISL_429549|2020-03-25	EPI_ISL_429549	N
28883	G	C	>hCoV-19/Denmark/ALAB-SSI469/2020|EPI_ISL_429549|2020-03-25	EPI_ISL_429549	N
241	C	T	>hCoV-19/Denmark/ALAB-SSI470/2020|EPI_ISL_429550|2020-03-25	EPI_ISL_429550	NonCoding
611	G	A	>hCoV-19/Denmark/ALAB-SSI470/2020|EPI_ISL_429550|2020-03-25	EPI_ISL_429550	orf1ab
3037	C	T	>hCoV-19/Denmark/ALAB-SSI470/2020|EPI_ISL_429550|2020-03-25	EPI_ISL_429550	orf1ab
8782	T	C	>hCoV-19/Denmark/ALAB-SSI470/2020|EPI_ISL_429550|2020-03-25	EPI_ISL_429550	orf1ab
14408	C	T	>hCoV-19/Denmark/ALAB-SSI470/2020|EPI_ISL_429550|2020-03-25	EPI_ISL_429550	orf1ab
23403	A	G	>hCoV-19/Denmark/ALAB-SSI470/2020|EPI_ISL_429550|2020-03-25	EPI_ISL_429550	S
28144	C	T	>hCoV-19/Denmark/ALAB-SSI470/2020|EPI_ISL_429550|2020-03-25	EPI_ISL_429550	ORF8
241	C	T	>hCoV-19/Denmark/ALAB-SSI471/2020|EPI_ISL_429551|2020-03-25	EPI_ISL_429551	NonCoding
761	A	G	>hCoV-19/Denmark/ALAB-SSI471/2020|EPI_ISL_429551|2020-03-25	EPI_ISL_429551	orf1ab
1059	C	T	>hCoV-19/Denmark/ALAB-SSI471/2020|EPI_ISL_429551|2020-03-25	EPI_ISL_429551	orf1ab
3037	C	T	>hCoV-19/Denmark/ALAB-SSI471/2020|EPI_ISL_429551|2020-03-25	EPI_ISL_429551	orf1ab
6825	A	C	>hCoV-19/Denmark/ALAB-SSI471/2020|EPI_ISL_429551|2020-03-25	EPI_ISL_429551	orf1ab
8782	T	C	>hCoV-19/Denmark/ALAB-SSI471/2020|EPI_ISL_429551|2020-03-25	EPI_ISL_429551	orf1ab
14408	C	T	>hCoV-19/Denmark/ALAB-SSI471/2020|EPI_ISL_429551|2020-03-25	EPI_ISL_429551	orf1ab
23403	A	G	>hCoV-19/Denmark/ALAB-SSI471/2020|EPI_ISL_429551|2020-03-25	EPI_ISL_429551	S
25563	G	T	>hCoV-19/Denmark/ALAB-SSI471/2020|EPI_ISL_429551|2020-03-25	EPI_ISL_429551	ORF3a
28144	C	T	>hCoV-19/Denmark/ALAB-SSI471/2020|EPI_ISL_429551|2020-03-25	EPI_ISL_429551	ORF8
241	C	T	>hCoV-19/Denmark/ALAB-SSI472/2020|EPI_ISL_429552|2020-03-25	EPI_ISL_429552	NonCoding
1059	C	T	>hCoV-19/Denmark/ALAB-SSI472/2020|EPI_ISL_429552|2020-03-25	EPI_ISL_429552	orf1ab
1302	C	T	>hCoV-19/Denmark/ALAB-SSI472/2020|EPI_ISL_429552|2020-03-25	EPI_ISL_429552	orf1ab
3037	C	T	>hCoV-19/Denmark/ALAB-SSI472/2020|EPI_ISL_429552|2020-03-25	EPI_ISL_429552	orf1ab
8782	T	C	>hCoV-19/Denmark/ALAB-SSI472/2020|EPI_ISL_429552|2020-03-25	EPI_ISL_429552	orf1ab
14408	C	T	>hCoV-19/Denmark/ALAB-SSI472/2020|EPI_ISL_429552|2020-03-25	EPI_ISL_429552	orf1ab
23403	A	G	>hCoV-19/Denmark/ALAB-SSI472/2020|EPI_ISL_429552|2020-03-25	EPI_ISL_429552	S
25563	G	T	>hCoV-19/Denmark/ALAB-SSI472/2020|EPI_ISL_429552|2020-03-25	EPI_ISL_429552	ORF3a
28144	C	T	>hCoV-19/Denmark/ALAB-SSI472/2020|EPI_ISL_429552|2020-03-25	EPI_ISL_429552	ORF8
241	C	T	>hCoV-19/Denmark/ALAB-SSI473/2020|EPI_ISL_429553|2020-03-25	EPI_ISL_429553	NonCoding
3037	C	T	>hCoV-19/Denmark/ALAB-SSI473/2020|EPI_ISL_429553|2020-03-25	EPI_ISL_429553	orf1ab
7834	C	T	>hCoV-19/Denmark/ALAB-SSI473/2020|EPI_ISL_429553|2020-03-25	EPI_ISL_429553	orf1ab
8782	T	C	>hCoV-19/Denmark/ALAB-SSI473/2020|EPI_ISL_429553|2020-03-25	EPI_ISL_429553	orf1ab
14408	C	T	>hCoV-19/Denmark/ALAB-SSI473/2020|EPI_ISL_429553|2020-03-25	EPI_ISL_429553	orf1ab
23403	A	G	>hCoV-19/Denmark/ALAB-SSI473/2020|EPI_ISL_429553|2020-03-25	EPI_ISL_429553	S
28144	C	T	>hCoV-19/Denmark/ALAB-SSI473/2020|EPI_ISL_429553|2020-03-25	EPI_ISL_429553	ORF8
241	C	T	>hCoV-19/Denmark/ALAB-SSI474/2020|EPI_ISL_429554|2020-03-25	EPI_ISL_429554	NonCoding
1059	C	T	>hCoV-19/Denmark/ALAB-SSI474/2020|EPI_ISL_429554|2020-03-25	EPI_ISL_429554	orf1ab
3037	C	T	>hCoV-19/Denmark/ALAB-SSI474/2020|EPI_ISL_429554|2020-03-25	EPI_ISL_429554	orf1ab
8782	T	C	>hCoV-19/Denmark/ALAB-SSI474/2020|EPI_ISL_429554|2020-03-25	EPI_ISL_429554	orf1ab
12781	C	T	>hCoV-19/Denmark/ALAB-SSI474/2020|EPI_ISL_429554|2020-03-25	EPI_ISL_429554	orf1ab
14408	C	T	>hCoV-19/Denmark/ALAB-SSI474/2020|EPI_ISL_429554|2020-03-25	EPI_ISL_429554	orf1ab
15842	C	A	>hCoV-19/Denmark/ALAB-SSI474/2020|EPI_ISL_429554|2020-03-25	EPI_ISL_429554	orf1ab
23403	A	G	>hCoV-19/Denmark/ALAB-SSI474/2020|EPI_ISL_429554|2020-03-25	EPI_ISL_429554	S
25499	C	T	>hCoV-19/Denmark/ALAB-SSI474/2020|EPI_ISL_429554|2020-03-25	EPI_ISL_429554	ORF3a
25563	G	T	>hCoV-19/Denmark/ALAB-SSI474/2020|EPI_ISL_429554|2020-03-25	EPI_ISL_429554	ORF3a
28144	C	T	>hCoV-19/Denmark/ALAB-SSI474/2020|EPI_ISL_429554|2020-03-25	EPI_ISL_429554	ORF8
241	C	T	>hCoV-19/Denmark/ALAB-SSI475/2020|EPI_ISL_429555|2020-03-25	EPI_ISL_429555	NonCoding
3037	C	T	>hCoV-19/Denmark/ALAB-SSI475/2020|EPI_ISL_429555|2020-03-25	EPI_ISL_429555	orf1ab
7834	C	T	>hCoV-19/Denmark/ALAB-SSI475/2020|EPI_ISL_429555|2020-03-25	EPI_ISL_429555	orf1ab
8782	T	C	>hCoV-19/Denmark/ALAB-SSI475/2020|EPI_ISL_429555|2020-03-25	EPI_ISL_429555	orf1ab
14408	C	T	>hCoV-19/Denmark/ALAB-SSI475/2020|EPI_ISL_429555|2020-03-25	EPI_ISL_429555	orf1ab
23403	A	G	>hCoV-19/Denmark/ALAB-SSI475/2020|EPI_ISL_429555|2020-03-25	EPI_ISL_429555	S
28144	C	T	>hCoV-19/Denmark/ALAB-SSI475/2020|EPI_ISL_429555|2020-03-25	EPI_ISL_429555	ORF8
218	C	T	>hCoV-19/Denmark/ALAB-SSI477/2020|EPI_ISL_429556|2020-03-26	EPI_ISL_429556	NonCoding
241	C	T	>hCoV-19/Denmark/ALAB-SSI477/2020|EPI_ISL_429556|2020-03-26	EPI_ISL_429556	NonCoding
1059	C	T	>hCoV-19/Denmark/ALAB-SSI477/2020|EPI_ISL_429556|2020-03-26	EPI_ISL_429556	orf1ab
1302	C	T	>hCoV-19/Denmark/ALAB-SSI477/2020|EPI_ISL_429556|2020-03-26	EPI_ISL_429556	orf1ab
3037	C	T	>hCoV-19/Denmark/ALAB-SSI477/2020|EPI_ISL_429556|2020-03-26	EPI_ISL_429556	orf1ab
8782	T	C	>hCoV-19/Denmark/ALAB-SSI477/2020|EPI_ISL_429556|2020-03-26	EPI_ISL_429556	orf1ab
14408	C	T	>hCoV-19/Denmark/ALAB-SSI477/2020|EPI_ISL_429556|2020-03-26	EPI_ISL_429556	orf1ab
23403	A	G	>hCoV-19/Denmark/ALAB-SSI477/2020|EPI_ISL_429556|2020-03-26	EPI_ISL_429556	S
25563	G	T	>hCoV-19/Denmark/ALAB-SSI477/2020|EPI_ISL_429556|2020-03-26	EPI_ISL_429556	ORF3a
28144	C	T	>hCoV-19/Denmark/ALAB-SSI477/2020|EPI_ISL_429556|2020-03-26	EPI_ISL_429556	ORF8
241	C	T	>hCoV-19/Denmark/ALAB-SSI478/2020|EPI_ISL_429557|2020-03-26	EPI_ISL_429557	NonCoding
1059	C	T	>hCoV-19/Denmark/ALAB-SSI478/2020|EPI_ISL_429557|2020-03-26	EPI_ISL_429557	orf1ab
1302	C	T	>hCoV-19/Denmark/ALAB-SSI478/2020|EPI_ISL_429557|2020-03-26	EPI_ISL_429557	orf1ab
3037	C	T	>hCoV-19/Denmark/ALAB-SSI478/2020|EPI_ISL_429557|2020-03-26	EPI_ISL_429557	orf1ab
8782	T	C	>hCoV-19/Denmark/ALAB-SSI478/2020|EPI_ISL_429557|2020-03-26	EPI_ISL_429557	orf1ab
14408	C	T	>hCoV-19/Denmark/ALAB-SSI478/2020|EPI_ISL_429557|2020-03-26	EPI_ISL_429557	orf1ab
23403	A	G	>hCoV-19/Denmark/ALAB-SSI478/2020|EPI_ISL_429557|2020-03-26	EPI_ISL_429557	S
25563	G	T	>hCoV-19/Denmark/ALAB-SSI478/2020|EPI_ISL_429557|2020-03-26	EPI_ISL_429557	ORF3a
28144	C	T	>hCoV-19/Denmark/ALAB-SSI478/2020|EPI_ISL_429557|2020-03-26	EPI_ISL_429557	ORF8
241	C	T	>hCoV-19/Denmark/ALAB-SSI479/2020|EPI_ISL_429558|2020-03-25	EPI_ISL_429558	NonCoding
1059	C	T	>hCoV-19/Denmark/ALAB-SSI479/2020|EPI_ISL_429558|2020-03-25	EPI_ISL_429558	orf1ab
3037	C	T	>hCoV-19/Denmark/ALAB-SSI479/2020|EPI_ISL_429558|2020-03-25	EPI_ISL_429558	orf1ab
6968	C	T	>hCoV-19/Denmark/ALAB-SSI479/2020|EPI_ISL_429558|2020-03-25	EPI_ISL_429558	orf1ab
8782	T	C	>hCoV-19/Denmark/ALAB-SSI479/2020|EPI_ISL_429558|2020-03-25	EPI_ISL_429558	orf1ab
14408	C	T	>hCoV-19/Denmark/ALAB-SSI479/2020|EPI_ISL_429558|2020-03-25	EPI_ISL_429558	orf1ab
23403	A	G	>hCoV-19/Denmark/ALAB-SSI479/2020|EPI_ISL_429558|2020-03-25	EPI_ISL_429558	S
24368	G	T	>hCoV-19/Denmark/ALAB-SSI479/2020|EPI_ISL_429558|2020-03-25	EPI_ISL_429558	S
25563	G	T	>hCoV-19/Denmark/ALAB-SSI479/2020|EPI_ISL_429558|2020-03-25	EPI_ISL_429558	ORF3a
28144	C	T	>hCoV-19/Denmark/ALAB-SSI479/2020|EPI_ISL_429558|2020-03-25	EPI_ISL_429558	ORF8
241	C	T	>hCoV-19/Denmark/ALAB-SSI480/2020|EPI_ISL_429559|2020-03-25	EPI_ISL_429559	NonCoding
1267	C	T	>hCoV-19/Denmark/ALAB-SSI480/2020|EPI_ISL_429559|2020-03-25	EPI_ISL_429559	orf1ab
3037	C	T	>hCoV-19/Denmark/ALAB-SSI480/2020|EPI_ISL_429559|2020-03-25	EPI_ISL_429559	orf1ab
8782	T	C	>hCoV-19/Denmark/ALAB-SSI480/2020|EPI_ISL_429559|2020-03-25	EPI_ISL_429559	orf1ab
14408	C	T	>hCoV-19/Denmark/ALAB-SSI480/2020|EPI_ISL_429559|2020-03-25	EPI_ISL_429559	orf1ab
23403	A	G	>hCoV-19/Denmark/ALAB-SSI480/2020|EPI_ISL_429559|2020-03-25	EPI_ISL_429559	S
28144	C	T	>hCoV-19/Denmark/ALAB-SSI480/2020|EPI_ISL_429559|2020-03-25	EPI_ISL_429559	ORF8
28331	C	T	>hCoV-19/Denmark/ALAB-SSI480/2020|EPI_ISL_429559|2020-03-25	EPI_ISL_429559	N
28881	G	A	>hCoV-19/Denmark/ALAB-SSI480/2020|EPI_ISL_429559|2020-03-25	EPI_ISL_429559	N
28882	G	A	>hCoV-19/Denmark/ALAB-SSI480/2020|EPI_ISL_429559|2020-03-25	EPI_ISL_429559	N
28883	G	C	>hCoV-19/Denmark/ALAB-SSI480/2020|EPI_ISL_429559|2020-03-25	EPI_ISL_429559	N
29284	C	T	>hCoV-19/Denmark/ALAB-SSI480/2020|EPI_ISL_429559|2020-03-25	EPI_ISL_429559	N
241	C	T	>hCoV-19/Denmark/ALAB-SSI481/2020|EPI_ISL_429560|2020-03-25	EPI_ISL_429560	NonCoding
1059	C	T	>hCoV-19/Denmark/ALAB-SSI481/2020|EPI_ISL_429560|2020-03-25	EPI_ISL_429560	orf1ab
3037	C	T	>hCoV-19/Denmark/ALAB-SSI481/2020|EPI_ISL_429560|2020-03-25	EPI_ISL_429560	orf1ab
8782	T	C	>hCoV-19/Denmark/ALAB-SSI481/2020|EPI_ISL_429560|2020-03-25	EPI_ISL_429560	orf1ab
11083	G	T	>hCoV-19/Denmark/ALAB-SSI481/2020|EPI_ISL_429560|2020-03-25	EPI_ISL_429560	orf1ab
14408	C	T	>hCoV-19/Denmark/ALAB-SSI481/2020|EPI_ISL_429560|2020-03-25	EPI_ISL_429560	orf1ab
23403	A	G	>hCoV-19/Denmark/ALAB-SSI481/2020|EPI_ISL_429560|2020-03-25	EPI_ISL_429560	S
25563	G	T	>hCoV-19/Denmark/ALAB-SSI481/2020|EPI_ISL_429560|2020-03-25	EPI_ISL_429560	ORF3a
26461	C	T	>hCoV-19/Denmark/ALAB-SSI481/2020|EPI_ISL_429560|2020-03-25	EPI_ISL_429560	E
28144	C	T	>hCoV-19/Denmark/ALAB-SSI481/2020|EPI_ISL_429560|2020-03-25	EPI_ISL_429560	ORF8
241	C	T	>hCoV-19/Denmark/ALAB-SSI482/2020|EPI_ISL_429561|2020-03-25	EPI_ISL_429561	NonCoding
1059	C	T	>hCoV-19/Denmark/ALAB-SSI482/2020|EPI_ISL_429561|2020-03-25	EPI_ISL_429561	orf1ab
1917	C	T	>hCoV-19/Denmark/ALAB-SSI482/2020|EPI_ISL_429561|2020-03-25	EPI_ISL_429561	orf1ab
3037	C	T	>hCoV-19/Denmark/ALAB-SSI482/2020|EPI_ISL_429561|2020-03-25	EPI_ISL_429561	orf1ab
8782	T	C	>hCoV-19/Denmark/ALAB-SSI482/2020|EPI_ISL_429561|2020-03-25	EPI_ISL_429561	orf1ab
14408	C	T	>hCoV-19/Denmark/ALAB-SSI482/2020|EPI_ISL_429561|2020-03-25	EPI_ISL_429561	orf1ab
23403	A	G	>hCoV-19/Denmark/ALAB-SSI482/2020|EPI_ISL_429561|2020-03-25	EPI_ISL_429561	S
25563	G	T	>hCoV-19/Denmark/ALAB-SSI482/2020|EPI_ISL_429561|2020-03-25	EPI_ISL_429561	ORF3a
28144	C	T	>hCoV-19/Denmark/ALAB-SSI482/2020|EPI_ISL_429561|2020-03-25	EPI_ISL_429561	ORF8
241	C	T	>hCoV-19/Denmark/ALAB-SSI483/2020|EPI_ISL_429562|2020-03-26	EPI_ISL_429562	NonCoding
1059	C	T	>hCoV-19/Denmark/ALAB-SSI483/2020|EPI_ISL_429562|2020-03-26	EPI_ISL_429562	orf1ab
1302	C	T	>hCoV-19/Denmark/ALAB-SSI483/2020|EPI_ISL_429562|2020-03-26	EPI_ISL_429562	orf1ab
3037	C	T	>hCoV-19/Denmark/ALAB-SSI483/2020|EPI_ISL_429562|2020-03-26	EPI_ISL_429562	orf1ab
8782	T	C	>hCoV-19/Denmark/ALAB-SSI483/2020|EPI_ISL_429562|2020-03-26	EPI_ISL_429562	orf1ab
14408	C	T	>hCoV-19/Denmark/ALAB-SSI483/2020|EPI_ISL_429562|2020-03-26	EPI_ISL_429562	orf1ab
23403	A	G	>hCoV-19/Denmark/ALAB-SSI483/2020|EPI_ISL_429562|2020-03-26	EPI_ISL_429562	S
25563	G	T	>hCoV-19/Denmark/ALAB-SSI483/2020|EPI_ISL_429562|2020-03-26	EPI_ISL_429562	ORF3a
28144	C	T	>hCoV-19/Denmark/ALAB-SSI483/2020|EPI_ISL_429562|2020-03-26	EPI_ISL_429562	ORF8
241	C	T	>hCoV-19/Denmark/ALAB-SSI484/2020|EPI_ISL_429563|2020-03-23	EPI_ISL_429563	NonCoding
1059	C	T	>hCoV-19/Denmark/ALAB-SSI484/2020|EPI_ISL_429563|2020-03-23	EPI_ISL_429563	orf1ab
1302	C	T	>hCoV-19/Denmark/ALAB-SSI484/2020|EPI_ISL_429563|2020-03-23	EPI_ISL_429563	orf1ab
3037	C	T	>hCoV-19/Denmark/ALAB-SSI484/2020|EPI_ISL_429563|2020-03-23	EPI_ISL_429563	orf1ab
8782	T	C	>hCoV-19/Denmark/ALAB-SSI484/2020|EPI_ISL_429563|2020-03-23	EPI_ISL_429563	orf1ab
14408	C	T	>hCoV-19/Denmark/ALAB-SSI484/2020|EPI_ISL_429563|2020-03-23	EPI_ISL_429563	orf1ab
23403	A	G	>hCoV-19/Denmark/ALAB-SSI484/2020|EPI_ISL_429563|2020-03-23	EPI_ISL_429563	S
25563	G	T	>hCoV-19/Denmark/ALAB-SSI484/2020|EPI_ISL_429563|2020-03-23	EPI_ISL_429563	ORF3a
28144	C	T	>hCoV-19/Denmark/ALAB-SSI484/2020|EPI_ISL_429563|2020-03-23	EPI_ISL_429563	ORF8
241	C	T	>hCoV-19/Denmark/ALAB-SSI486/2020|EPI_ISL_429564|2020-03-26	EPI_ISL_429564	NonCoding
244	C	T	>hCoV-19/Denmark/ALAB-SSI486/2020|EPI_ISL_429564|2020-03-26	EPI_ISL_429564	NonCoding
3037	C	T	>hCoV-19/Denmark/ALAB-SSI486/2020|EPI_ISL_429564|2020-03-26	EPI_ISL_429564	orf1ab
8782	T	C	>hCoV-19/Denmark/ALAB-SSI486/2020|EPI_ISL_429564|2020-03-26	EPI_ISL_429564	orf1ab
14408	C	T	>hCoV-19/Denmark/ALAB-SSI486/2020|EPI_ISL_429564|2020-03-26	EPI_ISL_429564	orf1ab
23403	A	G	>hCoV-19/Denmark/ALAB-SSI486/2020|EPI_ISL_429564|2020-03-26	EPI_ISL_429564	S
27046	C	T	>hCoV-19/Denmark/ALAB-SSI486/2020|EPI_ISL_429564|2020-03-26	EPI_ISL_429564	M
28144	C	T	>hCoV-19/Denmark/ALAB-SSI486/2020|EPI_ISL_429564|2020-03-26	EPI_ISL_429564	ORF8
28881	G	A	>hCoV-19/Denmark/ALAB-SSI486/2020|EPI_ISL_429564|2020-03-26	EPI_ISL_429564	N
28882	G	A	>hCoV-19/Denmark/ALAB-SSI486/2020|EPI_ISL_429564|2020-03-26	EPI_ISL_429564	N
28883	G	C	>hCoV-19/Denmark/ALAB-SSI486/2020|EPI_ISL_429564|2020-03-26	EPI_ISL_429564	N
29440	G	T	>hCoV-19/Denmark/ALAB-SSI486/2020|EPI_ISL_429564|2020-03-26	EPI_ISL_429564	N
241	C	T	>hCoV-19/Denmark/ALAB-SSI488/2020|EPI_ISL_429565|2020-03-24	EPI_ISL_429565	NonCoding
1059	C	T	>hCoV-19/Denmark/ALAB-SSI488/2020|EPI_ISL_429565|2020-03-24	EPI_ISL_429565	orf1ab
3037	C	T	>hCoV-19/Denmark/ALAB-SSI488/2020|EPI_ISL_429565|2020-03-24	EPI_ISL_429565	orf1ab
8782	T	C	>hCoV-19/Denmark/ALAB-SSI488/2020|EPI_ISL_429565|2020-03-24	EPI_ISL_429565	orf1ab
8788	T	C	>hCoV-19/Denmark/ALAB-SSI488/2020|EPI_ISL_429565|2020-03-24	EPI_ISL_429565	orf1ab
14408	C	T	>hCoV-19/Denmark/ALAB-SSI488/2020|EPI_ISL_429565|2020-03-24	EPI_ISL_429565	orf1ab
19199	G	A	>hCoV-19/Denmark/ALAB-SSI488/2020|EPI_ISL_429565|2020-03-24	EPI_ISL_429565	orf1ab
23403	A	G	>hCoV-19/Denmark/ALAB-SSI488/2020|EPI_ISL_429565|2020-03-24	EPI_ISL_429565	S
25563	G	T	>hCoV-19/Denmark/ALAB-SSI488/2020|EPI_ISL_429565|2020-03-24	EPI_ISL_429565	ORF3a
26951	G	A	>hCoV-19/Denmark/ALAB-SSI488/2020|EPI_ISL_429565|2020-03-24	EPI_ISL_429565	M
28144	C	T	>hCoV-19/Denmark/ALAB-SSI488/2020|EPI_ISL_429565|2020-03-24	EPI_ISL_429565	ORF8
241	C	T	>hCoV-19/Denmark/ALAB-SSI489/2020|EPI_ISL_429566|2020-03-23	EPI_ISL_429566	NonCoding
1059	C	T	>hCoV-19/Denmark/ALAB-SSI489/2020|EPI_ISL_429566|2020-03-23	EPI_ISL_429566	orf1ab
3037	C	T	>hCoV-19/Denmark/ALAB-SSI489/2020|EPI_ISL_429566|2020-03-23	EPI_ISL_429566	orf1ab
8782	T	C	>hCoV-19/Denmark/ALAB-SSI489/2020|EPI_ISL_429566|2020-03-23	EPI_ISL_429566	orf1ab
8788	T	C	>hCoV-19/Denmark/ALAB-SSI489/2020|EPI_ISL_429566|2020-03-23	EPI_ISL_429566	orf1ab
14408	C	T	>hCoV-19/Denmark/ALAB-SSI489/2020|EPI_ISL_429566|2020-03-23	EPI_ISL_429566	orf1ab
23403	A	G	>hCoV-19/Denmark/ALAB-SSI489/2020|EPI_ISL_429566|2020-03-23	EPI_ISL_429566	S
25563	G	T	>hCoV-19/Denmark/ALAB-SSI489/2020|EPI_ISL_429566|2020-03-23	EPI_ISL_429566	ORF3a
26951	G	A	>hCoV-19/Denmark/ALAB-SSI489/2020|EPI_ISL_429566|2020-03-23	EPI_ISL_429566	M
27799	C	T	>hCoV-19/Denmark/ALAB-SSI489/2020|EPI_ISL_429566|2020-03-23	EPI_ISL_429566	NonCoding
28144	C	T	>hCoV-19/Denmark/ALAB-SSI489/2020|EPI_ISL_429566|2020-03-23	EPI_ISL_429566	ORF8
241	C	T	>hCoV-19/Denmark/ALAB-SSI490/2020|EPI_ISL_429567|2020-03-21	EPI_ISL_429567	NonCoding
1059	C	T	>hCoV-19/Denmark/ALAB-SSI490/2020|EPI_ISL_429567|2020-03-21	EPI_ISL_429567	orf1ab
3037	C	T	>hCoV-19/Denmark/ALAB-SSI490/2020|EPI_ISL_429567|2020-03-21	EPI_ISL_429567	orf1ab
8782	T	C	>hCoV-19/Denmark/ALAB-SSI490/2020|EPI_ISL_429567|2020-03-21	EPI_ISL_429567	orf1ab
14408	C	T	>hCoV-19/Denmark/ALAB-SSI490/2020|EPI_ISL_429567|2020-03-21	EPI_ISL_429567	orf1ab
23403	A	G	>hCoV-19/Denmark/ALAB-SSI490/2020|EPI_ISL_429567|2020-03-21	EPI_ISL_429567	S
25563	G	T	>hCoV-19/Denmark/ALAB-SSI490/2020|EPI_ISL_429567|2020-03-21	EPI_ISL_429567	ORF3a
28144	C	T	>hCoV-19/Denmark/ALAB-SSI490/2020|EPI_ISL_429567|2020-03-21	EPI_ISL_429567	ORF8
241	C	T	>hCoV-19/Denmark/ALAB-SSI494/2020|EPI_ISL_429569|2020-03-24	EPI_ISL_429569	NonCoding
1059	C	T	>hCoV-19/Denmark/ALAB-SSI494/2020|EPI_ISL_429569|2020-03-24	EPI_ISL_429569	orf1ab
3037	C	T	>hCoV-19/Denmark/ALAB-SSI494/2020|EPI_ISL_429569|2020-03-24	EPI_ISL_429569	orf1ab
3966	C	T	>hCoV-19/Denmark/ALAB-SSI494/2020|EPI_ISL_429569|2020-03-24	EPI_ISL_429569	orf1ab
8782	T	C	>hCoV-19/Denmark/ALAB-SSI494/2020|EPI_ISL_429569|2020-03-24	EPI_ISL_429569	orf1ab
14408	C	T	>hCoV-19/Denmark/ALAB-SSI494/2020|EPI_ISL_429569|2020-03-24	EPI_ISL_429569	orf1ab
23403	A	G	>hCoV-19/Denmark/ALAB-SSI494/2020|EPI_ISL_429569|2020-03-24	EPI_ISL_429569	S
25563	G	T	>hCoV-19/Denmark/ALAB-SSI494/2020|EPI_ISL_429569|2020-03-24	EPI_ISL_429569	ORF3a
28144	C	T	>hCoV-19/Denmark/ALAB-SSI494/2020|EPI_ISL_429569|2020-03-24	EPI_ISL_429569	ORF8
241	C	T	>hCoV-19/Denmark/ALAB-SSI495/2020|EPI_ISL_429570|2020-03-24	EPI_ISL_429570	NonCoding
1059	C	T	>hCoV-19/Denmark/ALAB-SSI495/2020|EPI_ISL_429570|2020-03-24	EPI_ISL_429570	orf1ab
3037	C	T	>hCoV-19/Denmark/ALAB-SSI495/2020|EPI_ISL_429570|2020-03-24	EPI_ISL_429570	orf1ab
8782	T	C	>hCoV-19/Denmark/ALAB-SSI495/2020|EPI_ISL_429570|2020-03-24	EPI_ISL_429570	orf1ab
8788	T	C	>hCoV-19/Denmark/ALAB-SSI495/2020|EPI_ISL_429570|2020-03-24	EPI_ISL_429570	orf1ab
14408	C	T	>hCoV-19/Denmark/ALAB-SSI495/2020|EPI_ISL_429570|2020-03-24	EPI_ISL_429570	orf1ab
23403	A	G	>hCoV-19/Denmark/ALAB-SSI495/2020|EPI_ISL_429570|2020-03-24	EPI_ISL_429570	S
23796	A	G	>hCoV-19/Denmark/ALAB-SSI495/2020|EPI_ISL_429570|2020-03-24	EPI_ISL_429570	S
25563	G	T	>hCoV-19/Denmark/ALAB-SSI495/2020|EPI_ISL_429570|2020-03-24	EPI_ISL_429570	ORF3a
26951	G	A	>hCoV-19/Denmark/ALAB-SSI495/2020|EPI_ISL_429570|2020-03-24	EPI_ISL_429570	M
28144	C	T	>hCoV-19/Denmark/ALAB-SSI495/2020|EPI_ISL_429570|2020-03-24	EPI_ISL_429570	ORF8
241	C	T	>hCoV-19/Denmark/ALAB-SSI497/2020|EPI_ISL_429571|2020-03-26	EPI_ISL_429571	NonCoding
3037	C	T	>hCoV-19/Denmark/ALAB-SSI497/2020|EPI_ISL_429571|2020-03-26	EPI_ISL_429571	orf1ab
8782	T	C	>hCoV-19/Denmark/ALAB-SSI497/2020|EPI_ISL_429571|2020-03-26	EPI_ISL_429571	orf1ab
12605	A	G	>hCoV-19/Denmark/ALAB-SSI497/2020|EPI_ISL_429571|2020-03-26	EPI_ISL_429571	orf1ab
14408	C	T	>hCoV-19/Denmark/ALAB-SSI497/2020|EPI_ISL_429571|2020-03-26	EPI_ISL_429571	orf1ab
15324	C	T	>hCoV-19/Denmark/ALAB-SSI497/2020|EPI_ISL_429571|2020-03-26	EPI_ISL_429571	orf1ab
23403	A	G	>hCoV-19/Denmark/ALAB-SSI497/2020|EPI_ISL_429571|2020-03-26	EPI_ISL_429571	S
28144	C	T	>hCoV-19/Denmark/ALAB-SSI497/2020|EPI_ISL_429571|2020-03-26	EPI_ISL_429571	ORF8
241	C	T	>hCoV-19/Denmark/ALAB-SSI501/2020|EPI_ISL_429572|2020-03-24	EPI_ISL_429572	NonCoding
1059	C	T	>hCoV-19/Denmark/ALAB-SSI501/2020|EPI_ISL_429572|2020-03-24	EPI_ISL_429572	orf1ab
3037	C	T	>hCoV-19/Denmark/ALAB-SSI501/2020|EPI_ISL_429572|2020-03-24	EPI_ISL_429572	orf1ab
8782	T	C	>hCoV-19/Denmark/ALAB-SSI501/2020|EPI_ISL_429572|2020-03-24	EPI_ISL_429572	orf1ab
8788	T	C	>hCoV-19/Denmark/ALAB-SSI501/2020|EPI_ISL_429572|2020-03-24	EPI_ISL_429572	orf1ab
14408	C	T	>hCoV-19/Denmark/ALAB-SSI501/2020|EPI_ISL_429572|2020-03-24	EPI_ISL_429572	orf1ab
23403	A	G	>hCoV-19/Denmark/ALAB-SSI501/2020|EPI_ISL_429572|2020-03-24	EPI_ISL_429572	S
25563	G	T	>hCoV-19/Denmark/ALAB-SSI501/2020|EPI_ISL_429572|2020-03-24	EPI_ISL_429572	ORF3a
26951	G	A	>hCoV-19/Denmark/ALAB-SSI501/2020|EPI_ISL_429572|2020-03-24	EPI_ISL_429572	M
28144	C	T	>hCoV-19/Denmark/ALAB-SSI501/2020|EPI_ISL_429572|2020-03-24	EPI_ISL_429572	ORF8
241	C	T	>hCoV-19/Denmark/ALAB-SSI502/2020|EPI_ISL_429573|2020-03-23	EPI_ISL_429573	NonCoding
1059	C	T	>hCoV-19/Denmark/ALAB-SSI502/2020|EPI_ISL_429573|2020-03-23	EPI_ISL_429573	orf1ab
3037	C	T	>hCoV-19/Denmark/ALAB-SSI502/2020|EPI_ISL_429573|2020-03-23	EPI_ISL_429573	orf1ab
8782	T	C	>hCoV-19/Denmark/ALAB-SSI502/2020|EPI_ISL_429573|2020-03-23	EPI_ISL_429573	orf1ab
13366	C	T	>hCoV-19/Denmark/ALAB-SSI502/2020|EPI_ISL_429573|2020-03-23	EPI_ISL_429573	orf1ab
14408	C	T	>hCoV-19/Denmark/ALAB-SSI502/2020|EPI_ISL_429573|2020-03-23	EPI_ISL_429573	orf1ab
21772	C	T	>hCoV-19/Denmark/ALAB-SSI502/2020|EPI_ISL_429573|2020-03-23	EPI_ISL_429573	S
23403	A	G	>hCoV-19/Denmark/ALAB-SSI502/2020|EPI_ISL_429573|2020-03-23	EPI_ISL_429573	S
25563	G	T	>hCoV-19/Denmark/ALAB-SSI502/2020|EPI_ISL_429573|2020-03-23	EPI_ISL_429573	ORF3a
28144	C	T	>hCoV-19/Denmark/ALAB-SSI502/2020|EPI_ISL_429573|2020-03-23	EPI_ISL_429573	ORF8
241	C	T	>hCoV-19/Denmark/ALAB-SSI506/2020|EPI_ISL_429574|2020-03-26	EPI_ISL_429574	NonCoding
1059	C	T	>hCoV-19/Denmark/ALAB-SSI506/2020|EPI_ISL_429574|2020-03-26	EPI_ISL_429574	orf1ab
1302	C	T	>hCoV-19/Denmark/ALAB-SSI506/2020|EPI_ISL_429574|2020-03-26	EPI_ISL_429574	orf1ab
3037	C	T	>hCoV-19/Denmark/ALAB-SSI506/2020|EPI_ISL_429574|2020-03-26	EPI_ISL_429574	orf1ab
8782	T	C	>hCoV-19/Denmark/ALAB-SSI506/2020|EPI_ISL_429574|2020-03-26	EPI_ISL_429574	orf1ab
14408	C	T	>hCoV-19/Denmark/ALAB-SSI506/2020|EPI_ISL_429574|2020-03-26	EPI_ISL_429574	orf1ab
23403	A	G	>hCoV-19/Denmark/ALAB-SSI506/2020|EPI_ISL_429574|2020-03-26	EPI_ISL_429574	S
25563	G	T	>hCoV-19/Denmark/ALAB-SSI506/2020|EPI_ISL_429574|2020-03-26	EPI_ISL_429574	ORF3a
28144	C	T	>hCoV-19/Denmark/ALAB-SSI506/2020|EPI_ISL_429574|2020-03-26	EPI_ISL_429574	ORF8
241	C	T	>hCoV-19/Denmark/ALAB-SSI507/2020|EPI_ISL_429575|2020-03-25	EPI_ISL_429575	NonCoding
1059	C	T	>hCoV-19/Denmark/ALAB-SSI507/2020|EPI_ISL_429575|2020-03-25	EPI_ISL_429575	orf1ab
3037	C	T	>hCoV-19/Denmark/ALAB-SSI507/2020|EPI_ISL_429575|2020-03-25	EPI_ISL_429575	orf1ab
8782	T	C	>hCoV-19/Denmark/ALAB-SSI507/2020|EPI_ISL_429575|2020-03-25	EPI_ISL_429575	orf1ab
14408	C	T	>hCoV-19/Denmark/ALAB-SSI507/2020|EPI_ISL_429575|2020-03-25	EPI_ISL_429575	orf1ab
23403	A	G	>hCoV-19/Denmark/ALAB-SSI507/2020|EPI_ISL_429575|2020-03-25	EPI_ISL_429575	S
25563	G	T	>hCoV-19/Denmark/ALAB-SSI507/2020|EPI_ISL_429575|2020-03-25	EPI_ISL_429575	ORF3a
26721	C	T	>hCoV-19/Denmark/ALAB-SSI507/2020|EPI_ISL_429575|2020-03-25	EPI_ISL_429575	M
28144	C	T	>hCoV-19/Denmark/ALAB-SSI507/2020|EPI_ISL_429575|2020-03-25	EPI_ISL_429575	ORF8
241	C	T	>hCoV-19/Denmark/ALAB-SSI508/2020|EPI_ISL_429576|2020-03-26	EPI_ISL_429576	NonCoding
3037	C	T	>hCoV-19/Denmark/ALAB-SSI508/2020|EPI_ISL_429576|2020-03-26	EPI_ISL_429576	orf1ab
7834	C	T	>hCoV-19/Denmark/ALAB-SSI508/2020|EPI_ISL_429576|2020-03-26	EPI_ISL_429576	orf1ab
8782	T	C	>hCoV-19/Denmark/ALAB-SSI508/2020|EPI_ISL_429576|2020-03-26	EPI_ISL_429576	orf1ab
14408	C	T	>hCoV-19/Denmark/ALAB-SSI508/2020|EPI_ISL_429576|2020-03-26	EPI_ISL_429576	orf1ab
23403	A	G	>hCoV-19/Denmark/ALAB-SSI508/2020|EPI_ISL_429576|2020-03-26	EPI_ISL_429576	S
28144	C	T	>hCoV-19/Denmark/ALAB-SSI508/2020|EPI_ISL_429576|2020-03-26	EPI_ISL_429576	ORF8
241	C	T	>hCoV-19/Denmark/ALAB-SSI509/2020|EPI_ISL_429577|2020-03-25	EPI_ISL_429577	NonCoding
410	G	T	>hCoV-19/Denmark/ALAB-SSI509/2020|EPI_ISL_429577|2020-03-25	EPI_ISL_429577	orf1ab
1059	C	T	>hCoV-19/Denmark/ALAB-SSI509/2020|EPI_ISL_429577|2020-03-25	EPI_ISL_429577	orf1ab
2674	A	G	>hCoV-19/Denmark/ALAB-SSI509/2020|EPI_ISL_429577|2020-03-25	EPI_ISL_429577	orf1ab
3037	C	T	>hCoV-19/Denmark/ALAB-SSI509/2020|EPI_ISL_429577|2020-03-25	EPI_ISL_429577	orf1ab
8782	T	C	>hCoV-19/Denmark/ALAB-SSI509/2020|EPI_ISL_429577|2020-03-25	EPI_ISL_429577	orf1ab
13225	C	T	>hCoV-19/Denmark/ALAB-SSI509/2020|EPI_ISL_429577|2020-03-25	EPI_ISL_429577	orf1ab
14408	C	T	>hCoV-19/Denmark/ALAB-SSI509/2020|EPI_ISL_429577|2020-03-25	EPI_ISL_429577	orf1ab
23403	A	G	>hCoV-19/Denmark/ALAB-SSI509/2020|EPI_ISL_429577|2020-03-25	EPI_ISL_429577	S
25563	G	T	>hCoV-19/Denmark/ALAB-SSI509/2020|EPI_ISL_429577|2020-03-25	EPI_ISL_429577	ORF3a
28144	C	T	>hCoV-19/Denmark/ALAB-SSI509/2020|EPI_ISL_429577|2020-03-25	EPI_ISL_429577	ORF8
241	C	T	>hCoV-19/Denmark/ALAB-SSI510/2020|EPI_ISL_429578|2020-03-25	EPI_ISL_429578	NonCoding
1059	C	T	>hCoV-19/Denmark/ALAB-SSI510/2020|EPI_ISL_429578|2020-03-25	EPI_ISL_429578	orf1ab
3037	C	T	>hCoV-19/Denmark/ALAB-SSI510/2020|EPI_ISL_429578|2020-03-25	EPI_ISL_429578	orf1ab
8782	T	C	>hCoV-19/Denmark/ALAB-SSI510/2020|EPI_ISL_429578|2020-03-25	EPI_ISL_429578	orf1ab
8788	T	C	>hCoV-19/Denmark/ALAB-SSI510/2020|EPI_ISL_429578|2020-03-25	EPI_ISL_429578	orf1ab
14408	C	T	>hCoV-19/Denmark/ALAB-SSI510/2020|EPI_ISL_429578|2020-03-25	EPI_ISL_429578	orf1ab
23403	A	G	>hCoV-19/Denmark/ALAB-SSI510/2020|EPI_ISL_429578|2020-03-25	EPI_ISL_429578	S
25563	G	T	>hCoV-19/Denmark/ALAB-SSI510/2020|EPI_ISL_429578|2020-03-25	EPI_ISL_429578	ORF3a
26951	G	A	>hCoV-19/Denmark/ALAB-SSI510/2020|EPI_ISL_429578|2020-03-25	EPI_ISL_429578	M
28144	C	T	>hCoV-19/Denmark/ALAB-SSI510/2020|EPI_ISL_429578|2020-03-25	EPI_ISL_429578	ORF8
241	C	T	>hCoV-19/Denmark/ALAB-SSI511/2020|EPI_ISL_429579|2020-03-26	EPI_ISL_429579	NonCoding
3037	C	T	>hCoV-19/Denmark/ALAB-SSI511/2020|EPI_ISL_429579|2020-03-26	EPI_ISL_429579	orf1ab
3264	C	T	>hCoV-19/Denmark/ALAB-SSI511/2020|EPI_ISL_429579|2020-03-26	EPI_ISL_429579	orf1ab
8782	T	C	>hCoV-19/Denmark/ALAB-SSI511/2020|EPI_ISL_429579|2020-03-26	EPI_ISL_429579	orf1ab
14408	C	T	>hCoV-19/Denmark/ALAB-SSI511/2020|EPI_ISL_429579|2020-03-26	EPI_ISL_429579	orf1ab
23403	A	G	>hCoV-19/Denmark/ALAB-SSI511/2020|EPI_ISL_429579|2020-03-26	EPI_ISL_429579	S
28144	C	T	>hCoV-19/Denmark/ALAB-SSI511/2020|EPI_ISL_429579|2020-03-26	EPI_ISL_429579	ORF8
241	C	T	>hCoV-19/Denmark/ALAB-SSI512/2020|EPI_ISL_429580|2020-03-25	EPI_ISL_429580	NonCoding
3037	C	T	>hCoV-19/Denmark/ALAB-SSI512/2020|EPI_ISL_429580|2020-03-25	EPI_ISL_429580	orf1ab
7834	C	T	>hCoV-19/Denmark/ALAB-SSI512/2020|EPI_ISL_429580|2020-03-25	EPI_ISL_429580	orf1ab
8782	T	C	>hCoV-19/Denmark/ALAB-SSI512/2020|EPI_ISL_429580|2020-03-25	EPI_ISL_429580	orf1ab
14408	C	T	>hCoV-19/Denmark/ALAB-SSI512/2020|EPI_ISL_429580|2020-03-25	EPI_ISL_429580	orf1ab
23403	A	G	>hCoV-19/Denmark/ALAB-SSI512/2020|EPI_ISL_429580|2020-03-25	EPI_ISL_429580	S
28144	C	T	>hCoV-19/Denmark/ALAB-SSI512/2020|EPI_ISL_429580|2020-03-25	EPI_ISL_429580	ORF8
241	C	T	>hCoV-19/Denmark/ALAB-SSI513/2020|EPI_ISL_429581|2020-03-24	EPI_ISL_429581	NonCoding
1059	C	T	>hCoV-19/Denmark/ALAB-SSI513/2020|EPI_ISL_429581|2020-03-24	EPI_ISL_429581	orf1ab
3037	C	T	>hCoV-19/Denmark/ALAB-SSI513/2020|EPI_ISL_429581|2020-03-24	EPI_ISL_429581	orf1ab
4630	T	C	>hCoV-19/Denmark/ALAB-SSI513/2020|EPI_ISL_429581|2020-03-24	EPI_ISL_429581	orf1ab
8782	T	C	>hCoV-19/Denmark/ALAB-SSI513/2020|EPI_ISL_429581|2020-03-24	EPI_ISL_429581	orf1ab
14408	C	T	>hCoV-19/Denmark/ALAB-SSI513/2020|EPI_ISL_429581|2020-03-24	EPI_ISL_429581	orf1ab
19086	G	T	>hCoV-19/Denmark/ALAB-SSI513/2020|EPI_ISL_429581|2020-03-24	EPI_ISL_429581	orf1ab
23403	A	G	>hCoV-19/Denmark/ALAB-SSI513/2020|EPI_ISL_429581|2020-03-24	EPI_ISL_429581	S
25563	G	T	>hCoV-19/Denmark/ALAB-SSI513/2020|EPI_ISL_429581|2020-03-24	EPI_ISL_429581	ORF3a
28144	C	T	>hCoV-19/Denmark/ALAB-SSI513/2020|EPI_ISL_429581|2020-03-24	EPI_ISL_429581	ORF8
241	C	T	>hCoV-19/Denmark/ALAB-SSI514/2020|EPI_ISL_429582|2020-03-16	EPI_ISL_429582	NonCoding
1059	C	T	>hCoV-19/Denmark/ALAB-SSI514/2020|EPI_ISL_429582|2020-03-16	EPI_ISL_429582	orf1ab
3037	C	T	>hCoV-19/Denmark/ALAB-SSI514/2020|EPI_ISL_429582|2020-03-16	EPI_ISL_429582	orf1ab
8782	T	C	>hCoV-19/Denmark/ALAB-SSI514/2020|EPI_ISL_429582|2020-03-16	EPI_ISL_429582	orf1ab
14408	C	T	>hCoV-19/Denmark/ALAB-SSI514/2020|EPI_ISL_429582|2020-03-16	EPI_ISL_429582	orf1ab
23403	A	G	>hCoV-19/Denmark/ALAB-SSI514/2020|EPI_ISL_429582|2020-03-16	EPI_ISL_429582	S
25563	G	T	>hCoV-19/Denmark/ALAB-SSI514/2020|EPI_ISL_429582|2020-03-16	EPI_ISL_429582	ORF3a
28144	C	T	>hCoV-19/Denmark/ALAB-SSI514/2020|EPI_ISL_429582|2020-03-16	EPI_ISL_429582	ORF8
1440	G	A	>hCoV-19/Denmark/ALAB-SSI515/2020|EPI_ISL_429583|2020-03-23	EPI_ISL_429583	orf1ab
2891	G	A	>hCoV-19/Denmark/ALAB-SSI515/2020|EPI_ISL_429583|2020-03-23	EPI_ISL_429583	orf1ab
4668	C	T	>hCoV-19/Denmark/ALAB-SSI515/2020|EPI_ISL_429583|2020-03-23	EPI_ISL_429583	orf1ab
8782	T	C	>hCoV-19/Denmark/ALAB-SSI515/2020|EPI_ISL_429583|2020-03-23	EPI_ISL_429583	orf1ab
11083	G	T	>hCoV-19/Denmark/ALAB-SSI515/2020|EPI_ISL_429583|2020-03-23	EPI_ISL_429583	orf1ab
15553	A	G	>hCoV-19/Denmark/ALAB-SSI515/2020|EPI_ISL_429583|2020-03-23	EPI_ISL_429583	orf1ab
28144	C	T	>hCoV-19/Denmark/ALAB-SSI515/2020|EPI_ISL_429583|2020-03-23	EPI_ISL_429583	ORF8
1230	A	G	>hCoV-19/Denmark/ALAB-SSI518/2020|EPI_ISL_429584|2020-03-26	EPI_ISL_429584	orf1ab
1440	G	A	>hCoV-19/Denmark/ALAB-SSI518/2020|EPI_ISL_429584|2020-03-26	EPI_ISL_429584	orf1ab
2891	G	A	>hCoV-19/Denmark/ALAB-SSI518/2020|EPI_ISL_429584|2020-03-26	EPI_ISL_429584	orf1ab
4668	C	T	>hCoV-19/Denmark/ALAB-SSI518/2020|EPI_ISL_429584|2020-03-26	EPI_ISL_429584	orf1ab
8782	T	C	>hCoV-19/Denmark/ALAB-SSI518/2020|EPI_ISL_429584|2020-03-26	EPI_ISL_429584	orf1ab
11083	G	T	>hCoV-19/Denmark/ALAB-SSI518/2020|EPI_ISL_429584|2020-03-26	EPI_ISL_429584	orf1ab
28088	T	C	>hCoV-19/Denmark/ALAB-SSI518/2020|EPI_ISL_429584|2020-03-26	EPI_ISL_429584	ORF8
28144	C	T	>hCoV-19/Denmark/ALAB-SSI518/2020|EPI_ISL_429584|2020-03-26	EPI_ISL_429584	ORF8
241	C	T	>hCoV-19/Denmark/ALAB-SSI520/2020|EPI_ISL_429585|2020-03-26	EPI_ISL_429585	NonCoding
1059	C	T	>hCoV-19/Denmark/ALAB-SSI520/2020|EPI_ISL_429585|2020-03-26	EPI_ISL_429585	orf1ab
3037	C	T	>hCoV-19/Denmark/ALAB-SSI520/2020|EPI_ISL_429585|2020-03-26	EPI_ISL_429585	orf1ab
5518	G	T	>hCoV-19/Denmark/ALAB-SSI520/2020|EPI_ISL_429585|2020-03-26	EPI_ISL_429585	orf1ab
8782	T	C	>hCoV-19/Denmark/ALAB-SSI520/2020|EPI_ISL_429585|2020-03-26	EPI_ISL_429585	orf1ab
10615	C	T	>hCoV-19/Denmark/ALAB-SSI520/2020|EPI_ISL_429585|2020-03-26	EPI_ISL_429585	orf1ab
14408	C	T	>hCoV-19/Denmark/ALAB-SSI520/2020|EPI_ISL_429585|2020-03-26	EPI_ISL_429585	orf1ab
23403	A	G	>hCoV-19/Denmark/ALAB-SSI520/2020|EPI_ISL_429585|2020-03-26	EPI_ISL_429585	S
25563	G	T	>hCoV-19/Denmark/ALAB-SSI520/2020|EPI_ISL_429585|2020-03-26	EPI_ISL_429585	ORF3a
28144	C	T	>hCoV-19/Denmark/ALAB-SSI520/2020|EPI_ISL_429585|2020-03-26	EPI_ISL_429585	ORF8
29546	C	T	>hCoV-19/Denmark/ALAB-SSI520/2020|EPI_ISL_429585|2020-03-26	EPI_ISL_429585	NonCoding
241	C	T	>hCoV-19/Denmark/ALAB-SSI521/2020|EPI_ISL_429586|2020-03-26	EPI_ISL_429586	NonCoding
3037	C	T	>hCoV-19/Denmark/ALAB-SSI521/2020|EPI_ISL_429586|2020-03-26	EPI_ISL_429586	orf1ab
7834	C	T	>hCoV-19/Denmark/ALAB-SSI521/2020|EPI_ISL_429586|2020-03-26	EPI_ISL_429586	orf1ab
8782	T	C	>hCoV-19/Denmark/ALAB-SSI521/2020|EPI_ISL_429586|2020-03-26	EPI_ISL_429586	orf1ab
14408	C	T	>hCoV-19/Denmark/ALAB-SSI521/2020|EPI_ISL_429586|2020-03-26	EPI_ISL_429586	orf1ab
16289	C	T	>hCoV-19/Denmark/ALAB-SSI521/2020|EPI_ISL_429586|2020-03-26	EPI_ISL_429586	orf1ab
23403	A	G	>hCoV-19/Denmark/ALAB-SSI521/2020|EPI_ISL_429586|2020-03-26	EPI_ISL_429586	S
28144	C	T	>hCoV-19/Denmark/ALAB-SSI521/2020|EPI_ISL_429586|2020-03-26	EPI_ISL_429586	ORF8
241	C	T	>hCoV-19/Denmark/ALAB-SSI522/2020|EPI_ISL_429587|2020-03-26	EPI_ISL_429587	NonCoding
1420	C	T	>hCoV-19/Denmark/ALAB-SSI522/2020|EPI_ISL_429587|2020-03-26	EPI_ISL_429587	orf1ab
3037	C	T	>hCoV-19/Denmark/ALAB-SSI522/2020|EPI_ISL_429587|2020-03-26	EPI_ISL_429587	orf1ab
7834	C	T	>hCoV-19/Denmark/ALAB-SSI522/2020|EPI_ISL_429587|2020-03-26	EPI_ISL_429587	orf1ab
8782	T	C	>hCoV-19/Denmark/ALAB-SSI522/2020|EPI_ISL_429587|2020-03-26	EPI_ISL_429587	orf1ab
14408	C	T	>hCoV-19/Denmark/ALAB-SSI522/2020|EPI_ISL_429587|2020-03-26	EPI_ISL_429587	orf1ab
16887	C	T	>hCoV-19/Denmark/ALAB-SSI522/2020|EPI_ISL_429587|2020-03-26	EPI_ISL_429587	orf1ab
23403	A	G	>hCoV-19/Denmark/ALAB-SSI522/2020|EPI_ISL_429587|2020-03-26	EPI_ISL_429587	S
28144	C	T	>hCoV-19/Denmark/ALAB-SSI522/2020|EPI_ISL_429587|2020-03-26	EPI_ISL_429587	ORF8
241	C	T	>hCoV-19/Denmark/ALAB-SSI523/2020|EPI_ISL_429588|2020-03-26	EPI_ISL_429588	NonCoding
1059	C	T	>hCoV-19/Denmark/ALAB-SSI523/2020|EPI_ISL_429588|2020-03-26	EPI_ISL_429588	orf1ab
3037	C	T	>hCoV-19/Denmark/ALAB-SSI523/2020|EPI_ISL_429588|2020-03-26	EPI_ISL_429588	orf1ab
6366	A	G	>hCoV-19/Denmark/ALAB-SSI523/2020|EPI_ISL_429588|2020-03-26	EPI_ISL_429588	orf1ab
8782	T	C	>hCoV-19/Denmark/ALAB-SSI523/2020|EPI_ISL_429588|2020-03-26	EPI_ISL_429588	orf1ab
12049	C	T	>hCoV-19/Denmark/ALAB-SSI523/2020|EPI_ISL_429588|2020-03-26	EPI_ISL_429588	orf1ab
14408	C	T	>hCoV-19/Denmark/ALAB-SSI523/2020|EPI_ISL_429588|2020-03-26	EPI_ISL_429588	orf1ab
23403	A	G	>hCoV-19/Denmark/ALAB-SSI523/2020|EPI_ISL_429588|2020-03-26	EPI_ISL_429588	S
25563	G	T	>hCoV-19/Denmark/ALAB-SSI523/2020|EPI_ISL_429588|2020-03-26	EPI_ISL_429588	ORF3a
28144	C	T	>hCoV-19/Denmark/ALAB-SSI523/2020|EPI_ISL_429588|2020-03-26	EPI_ISL_429588	ORF8
241	C	T	>hCoV-19/Denmark/ALAB-SSI592/2020|EPI_ISL_429589|2020-03-28	EPI_ISL_429589	NonCoding
1059	C	T	>hCoV-19/Denmark/ALAB-SSI592/2020|EPI_ISL_429589|2020-03-28	EPI_ISL_429589	orf1ab
3037	C	T	>hCoV-19/Denmark/ALAB-SSI592/2020|EPI_ISL_429589|2020-03-28	EPI_ISL_429589	orf1ab
8782	T	C	>hCoV-19/Denmark/ALAB-SSI592/2020|EPI_ISL_429589|2020-03-28	EPI_ISL_429589	orf1ab
8788	T	C	>hCoV-19/Denmark/ALAB-SSI592/2020|EPI_ISL_429589|2020-03-28	EPI_ISL_429589	orf1ab
14408	C	T	>hCoV-19/Denmark/ALAB-SSI592/2020|EPI_ISL_429589|2020-03-28	EPI_ISL_429589	orf1ab
19656	G	T	>hCoV-19/Denmark/ALAB-SSI592/2020|EPI_ISL_429589|2020-03-28	EPI_ISL_429589	orf1ab
23403	A	G	>hCoV-19/Denmark/ALAB-SSI592/2020|EPI_ISL_429589|2020-03-28	EPI_ISL_429589	S
25563	G	T	>hCoV-19/Denmark/ALAB-SSI592/2020|EPI_ISL_429589|2020-03-28	EPI_ISL_429589	ORF3a
26951	G	A	>hCoV-19/Denmark/ALAB-SSI592/2020|EPI_ISL_429589|2020-03-28	EPI_ISL_429589	M
28144	C	T	>hCoV-19/Denmark/ALAB-SSI592/2020|EPI_ISL_429589|2020-03-28	EPI_ISL_429589	ORF8
241	C	T	>hCoV-19/Denmark/ALAB-SSI595/2020|EPI_ISL_429590|2020-03-28	EPI_ISL_429590	NonCoding
829	C	T	>hCoV-19/Denmark/ALAB-SSI595/2020|EPI_ISL_429590|2020-03-28	EPI_ISL_429590	orf1ab
1059	C	T	>hCoV-19/Denmark/ALAB-SSI595/2020|EPI_ISL_429590|2020-03-28	EPI_ISL_429590	orf1ab
3037	C	T	>hCoV-19/Denmark/ALAB-SSI595/2020|EPI_ISL_429590|2020-03-28	EPI_ISL_429590	orf1ab
8782	T	C	>hCoV-19/Denmark/ALAB-SSI595/2020|EPI_ISL_429590|2020-03-28	EPI_ISL_429590	orf1ab
13620	C	T	>hCoV-19/Denmark/ALAB-SSI595/2020|EPI_ISL_429590|2020-03-28	EPI_ISL_429590	orf1ab
14408	C	T	>hCoV-19/Denmark/ALAB-SSI595/2020|EPI_ISL_429590|2020-03-28	EPI_ISL_429590	orf1ab
15327	G	A	>hCoV-19/Denmark/ALAB-SSI595/2020|EPI_ISL_429590|2020-03-28	EPI_ISL_429590	orf1ab
23403	A	G	>hCoV-19/Denmark/ALAB-SSI595/2020|EPI_ISL_429590|2020-03-28	EPI_ISL_429590	S
23635	C	G	>hCoV-19/Denmark/ALAB-SSI595/2020|EPI_ISL_429590|2020-03-28	EPI_ISL_429590	S
25563	G	T	>hCoV-19/Denmark/ALAB-SSI595/2020|EPI_ISL_429590|2020-03-28	EPI_ISL_429590	ORF3a
28144	C	T	>hCoV-19/Denmark/ALAB-SSI595/2020|EPI_ISL_429590|2020-03-28	EPI_ISL_429590	ORF8
29200	C	T	>hCoV-19/Denmark/ALAB-SSI595/2020|EPI_ISL_429590|2020-03-28	EPI_ISL_429590	N
5730	C	T	>hCoV-19/USA/WA-UW-4546/2020|EPI_ISL_429598|2020-03-31	EPI_ISL_429598	orf1ab
6693	A	G	>hCoV-19/USA/WA-UW-4546/2020|EPI_ISL_429598|2020-03-31	EPI_ISL_429598	orf1ab
8885	T	A	>hCoV-19/USA/WA-UW-4546/2020|EPI_ISL_429598|2020-03-31	EPI_ISL_429598	orf1ab
8886	T	A	>hCoV-19/USA/WA-UW-4546/2020|EPI_ISL_429598|2020-03-31	EPI_ISL_429598	orf1ab
13112	T	A	>hCoV-19/USA/WA-UW-4546/2020|EPI_ISL_429598|2020-03-31	EPI_ISL_429598	orf1ab
13687	G	T	>hCoV-19/USA/WA-UW-4546/2020|EPI_ISL_429598|2020-03-31	EPI_ISL_429598	orf1ab
14335	G	T	>hCoV-19/USA/WA-UW-4546/2020|EPI_ISL_429598|2020-03-31	EPI_ISL_429598	orf1ab
14877	C	T	>hCoV-19/USA/WA-UW-4546/2020|EPI_ISL_429598|2020-03-31	EPI_ISL_429598	orf1ab
17747	C	T	>hCoV-19/USA/WA-UW-4546/2020|EPI_ISL_429598|2020-03-31	EPI_ISL_429598	orf1ab
17858	A	G	>hCoV-19/USA/WA-UW-4546/2020|EPI_ISL_429598|2020-03-31	EPI_ISL_429598	orf1ab
18060	C	T	>hCoV-19/USA/WA-UW-4546/2020|EPI_ISL_429598|2020-03-31	EPI_ISL_429598	orf1ab
21146	T	A	>hCoV-19/USA/WA-UW-4546/2020|EPI_ISL_429598|2020-03-31	EPI_ISL_429598	orf1ab
28519	C	T	>hCoV-19/USA/WA-UW-4546/2020|EPI_ISL_429598|2020-03-31	EPI_ISL_429598	N
29188	A	T	>hCoV-19/USA/WA-UW-4546/2020|EPI_ISL_429598|2020-03-31	EPI_ISL_429598	N
241	C	T	>hCoV-19/USA/ID-UW-4547/2020|EPI_ISL_429599|2020-03-29	EPI_ISL_429599	NonCoding
833	T	C	>hCoV-19/USA/ID-UW-4547/2020|EPI_ISL_429599|2020-03-29	EPI_ISL_429599	orf1ab
1059	C	T	>hCoV-19/USA/ID-UW-4547/2020|EPI_ISL_429599|2020-03-29	EPI_ISL_429599	orf1ab
3037	C	T	>hCoV-19/USA/ID-UW-4547/2020|EPI_ISL_429599|2020-03-29	EPI_ISL_429599	orf1ab
4683	C	T	>hCoV-19/USA/ID-UW-4547/2020|EPI_ISL_429599|2020-03-29	EPI_ISL_429599	orf1ab
8782	T	C	>hCoV-19/USA/ID-UW-4547/2020|EPI_ISL_429599|2020-03-29	EPI_ISL_429599	orf1ab
14408	C	T	>hCoV-19/USA/ID-UW-4547/2020|EPI_ISL_429599|2020-03-29	EPI_ISL_429599	orf1ab
23403	A	G	>hCoV-19/USA/ID-UW-4547/2020|EPI_ISL_429599|2020-03-29	EPI_ISL_429599	S
25563	G	T	>hCoV-19/USA/ID-UW-4547/2020|EPI_ISL_429599|2020-03-29	EPI_ISL_429599	ORF3a
27964	C	T	>hCoV-19/USA/ID-UW-4547/2020|EPI_ISL_429599|2020-03-29	EPI_ISL_429599	ORF8
28144	C	T	>hCoV-19/USA/ID-UW-4547/2020|EPI_ISL_429599|2020-03-29	EPI_ISL_429599	ORF8
241	C	T	>hCoV-19/USA/WA-UW-4549/2020|EPI_ISL_429600|2020-03-31	EPI_ISL_429600	NonCoding
1059	C	T	>hCoV-19/USA/WA-UW-4549/2020|EPI_ISL_429600|2020-03-31	EPI_ISL_429600	orf1ab
3037	C	T	>hCoV-19/USA/WA-UW-4549/2020|EPI_ISL_429600|2020-03-31	EPI_ISL_429600	orf1ab
8782	T	C	>hCoV-19/USA/WA-UW-4549/2020|EPI_ISL_429600|2020-03-31	EPI_ISL_429600	orf1ab
14408	C	T	>hCoV-19/USA/WA-UW-4549/2020|EPI_ISL_429600|2020-03-31	EPI_ISL_429600	orf1ab
16750	C	T	>hCoV-19/USA/WA-UW-4549/2020|EPI_ISL_429600|2020-03-31	EPI_ISL_429600	orf1ab
23403	A	G	>hCoV-19/USA/WA-UW-4549/2020|EPI_ISL_429600|2020-03-31	EPI_ISL_429600	S
25563	G	T	>hCoV-19/USA/WA-UW-4549/2020|EPI_ISL_429600|2020-03-31	EPI_ISL_429600	ORF3a
28144	C	T	>hCoV-19/USA/WA-UW-4549/2020|EPI_ISL_429600|2020-03-31	EPI_ISL_429600	ORF8
29553	G	A	>hCoV-19/USA/WA-UW-4549/2020|EPI_ISL_429600|2020-03-31	EPI_ISL_429600	NonCoding
241	C	T	>hCoV-19/USA/ID-UW-4552/2020|EPI_ISL_429601|2020-03-29	EPI_ISL_429601	NonCoding
833	T	C	>hCoV-19/USA/ID-UW-4552/2020|EPI_ISL_429601|2020-03-29	EPI_ISL_429601	orf1ab
1059	C	T	>hCoV-19/USA/ID-UW-4552/2020|EPI_ISL_429601|2020-03-29	EPI_ISL_429601	orf1ab
3037	C	T	>hCoV-19/USA/ID-UW-4552/2020|EPI_ISL_429601|2020-03-29	EPI_ISL_429601	orf1ab
8782	T	C	>hCoV-19/USA/ID-UW-4552/2020|EPI_ISL_429601|2020-03-29	EPI_ISL_429601	orf1ab
14408	C	T	>hCoV-19/USA/ID-UW-4552/2020|EPI_ISL_429601|2020-03-29	EPI_ISL_429601	orf1ab
23403	A	G	>hCoV-19/USA/ID-UW-4552/2020|EPI_ISL_429601|2020-03-29	EPI_ISL_429601	S
25563	G	T	>hCoV-19/USA/ID-UW-4552/2020|EPI_ISL_429601|2020-03-29	EPI_ISL_429601	ORF3a
27964	C	T	>hCoV-19/USA/ID-UW-4552/2020|EPI_ISL_429601|2020-03-29	EPI_ISL_429601	ORF8
28144	C	T	>hCoV-19/USA/ID-UW-4552/2020|EPI_ISL_429601|2020-03-29	EPI_ISL_429601	ORF8
241	C	T	>hCoV-19/USA/WA-UW-4564/2020|EPI_ISL_429602|2020-03-30	EPI_ISL_429602	NonCoding
1059	C	T	>hCoV-19/USA/WA-UW-4564/2020|EPI_ISL_429602|2020-03-30	EPI_ISL_429602	orf1ab
3037	C	T	>hCoV-19/USA/WA-UW-4564/2020|EPI_ISL_429602|2020-03-30	EPI_ISL_429602	orf1ab
8782	T	C	>hCoV-19/USA/WA-UW-4564/2020|EPI_ISL_429602|2020-03-30	EPI_ISL_429602	orf1ab
14408	C	T	>hCoV-19/USA/WA-UW-4564/2020|EPI_ISL_429602|2020-03-30	EPI_ISL_429602	orf1ab
23403	A	G	>hCoV-19/USA/WA-UW-4564/2020|EPI_ISL_429602|2020-03-30	EPI_ISL_429602	S
25563	G	T	>hCoV-19/USA/WA-UW-4564/2020|EPI_ISL_429602|2020-03-30	EPI_ISL_429602	ORF3a
28144	C	T	>hCoV-19/USA/WA-UW-4564/2020|EPI_ISL_429602|2020-03-30	EPI_ISL_429602	ORF8
28541	G	T	>hCoV-19/USA/WA-UW-4564/2020|EPI_ISL_429602|2020-03-30	EPI_ISL_429602	N
29553	G	A	>hCoV-19/USA/WA-UW-4564/2020|EPI_ISL_429602|2020-03-30	EPI_ISL_429602	NonCoding
241	C	T	>hCoV-19/USA/WA-UW-4565/2020|EPI_ISL_429603|2020-03-30	EPI_ISL_429603	NonCoding
1059	C	T	>hCoV-19/USA/WA-UW-4565/2020|EPI_ISL_429603|2020-03-30	EPI_ISL_429603	orf1ab
3037	C	T	>hCoV-19/USA/WA-UW-4565/2020|EPI_ISL_429603|2020-03-30	EPI_ISL_429603	orf1ab
4975	G	T	>hCoV-19/USA/WA-UW-4565/2020|EPI_ISL_429603|2020-03-30	EPI_ISL_429603	orf1ab
8782	T	C	>hCoV-19/USA/WA-UW-4565/2020|EPI_ISL_429603|2020-03-30	EPI_ISL_429603	orf1ab
14408	C	T	>hCoV-19/USA/WA-UW-4565/2020|EPI_ISL_429603|2020-03-30	EPI_ISL_429603	orf1ab
23403	A	G	>hCoV-19/USA/WA-UW-4565/2020|EPI_ISL_429603|2020-03-30	EPI_ISL_429603	S
25523	G	T	>hCoV-19/USA/WA-UW-4565/2020|EPI_ISL_429603|2020-03-30	EPI_ISL_429603	ORF3a
25563	G	T	>hCoV-19/USA/WA-UW-4565/2020|EPI_ISL_429603|2020-03-30	EPI_ISL_429603	ORF3a
27869	T	C	>hCoV-19/USA/WA-UW-4565/2020|EPI_ISL_429603|2020-03-30	EPI_ISL_429603	NonCoding
28144	C	T	>hCoV-19/USA/WA-UW-4565/2020|EPI_ISL_429603|2020-03-30	EPI_ISL_429603	ORF8
241	C	T	>hCoV-19/USA/WA-UW-4568/2020|EPI_ISL_429604|2020-03-29	EPI_ISL_429604	NonCoding
1059	C	T	>hCoV-19/USA/WA-UW-4568/2020|EPI_ISL_429604|2020-03-29	EPI_ISL_429604	orf1ab
3037	C	T	>hCoV-19/USA/WA-UW-4568/2020|EPI_ISL_429604|2020-03-29	EPI_ISL_429604	orf1ab
8782	T	C	>hCoV-19/USA/WA-UW-4568/2020|EPI_ISL_429604|2020-03-29	EPI_ISL_429604	orf1ab
8883	T	C	>hCoV-19/USA/WA-UW-4568/2020|EPI_ISL_429604|2020-03-29	EPI_ISL_429604	orf1ab
8885	T	A	>hCoV-19/USA/WA-UW-4568/2020|EPI_ISL_429604|2020-03-29	EPI_ISL_429604	orf1ab
8886	T	A	>hCoV-19/USA/WA-UW-4568/2020|EPI_ISL_429604|2020-03-29	EPI_ISL_429604	orf1ab
14408	C	T	>hCoV-19/USA/WA-UW-4568/2020|EPI_ISL_429604|2020-03-29	EPI_ISL_429604	orf1ab
21146	T	A	>hCoV-19/USA/WA-UW-4568/2020|EPI_ISL_429604|2020-03-29	EPI_ISL_429604	orf1ab
21151	G	T	>hCoV-19/USA/WA-UW-4568/2020|EPI_ISL_429604|2020-03-29	EPI_ISL_429604	orf1ab
22254	T	C	>hCoV-19/USA/WA-UW-4568/2020|EPI_ISL_429604|2020-03-29	EPI_ISL_429604	S
22255	A	C	>hCoV-19/USA/WA-UW-4568/2020|EPI_ISL_429604|2020-03-29	EPI_ISL_429604	S
22256	G	T	>hCoV-19/USA/WA-UW-4568/2020|EPI_ISL_429604|2020-03-29	EPI_ISL_429604	S
22258	T	A	>hCoV-19/USA/WA-UW-4568/2020|EPI_ISL_429604|2020-03-29	EPI_ISL_429604	S
22260	T	G	>hCoV-19/USA/WA-UW-4568/2020|EPI_ISL_429604|2020-03-29	EPI_ISL_429604	S
22261	T	A	>hCoV-19/USA/WA-UW-4568/2020|EPI_ISL_429604|2020-03-29	EPI_ISL_429604	S
23403	A	G	>hCoV-19/USA/WA-UW-4568/2020|EPI_ISL_429604|2020-03-29	EPI_ISL_429604	S
25563	G	T	>hCoV-19/USA/WA-UW-4568/2020|EPI_ISL_429604|2020-03-29	EPI_ISL_429604	ORF3a
28144	C	T	>hCoV-19/USA/WA-UW-4568/2020|EPI_ISL_429604|2020-03-29	EPI_ISL_429604	ORF8
29553	G	A	>hCoV-19/USA/WA-UW-4568/2020|EPI_ISL_429604|2020-03-29	EPI_ISL_429604	NonCoding
241	C	T	>hCoV-19/USA/WA-UW-4578/2020|EPI_ISL_429605|2020-03-31	EPI_ISL_429605	NonCoding
1059	C	T	>hCoV-19/USA/WA-UW-4578/2020|EPI_ISL_429605|2020-03-31	EPI_ISL_429605	orf1ab
3037	C	T	>hCoV-19/USA/WA-UW-4578/2020|EPI_ISL_429605|2020-03-31	EPI_ISL_429605	orf1ab
6040	C	T	>hCoV-19/USA/WA-UW-4578/2020|EPI_ISL_429605|2020-03-31	EPI_ISL_429605	orf1ab
8782	T	C	>hCoV-19/USA/WA-UW-4578/2020|EPI_ISL_429605|2020-03-31	EPI_ISL_429605	orf1ab
14408	C	T	>hCoV-19/USA/WA-UW-4578/2020|EPI_ISL_429605|2020-03-31	EPI_ISL_429605	orf1ab
22318	T	C	>hCoV-19/USA/WA-UW-4578/2020|EPI_ISL_429605|2020-03-31	EPI_ISL_429605	S
23403	A	G	>hCoV-19/USA/WA-UW-4578/2020|EPI_ISL_429605|2020-03-31	EPI_ISL_429605	S
25563	G	T	>hCoV-19/USA/WA-UW-4578/2020|EPI_ISL_429605|2020-03-31	EPI_ISL_429605	ORF3a
241	C	T	>hCoV-19/USA/WA-UW-4579/2020|EPI_ISL_429606|2020-03-31	EPI_ISL_429606	NonCoding
1059	C	T	>hCoV-19/USA/WA-UW-4579/2020|EPI_ISL_429606|2020-03-31	EPI_ISL_429606	orf1ab
3037	C	T	>hCoV-19/USA/WA-UW-4579/2020|EPI_ISL_429606|2020-03-31	EPI_ISL_429606	orf1ab
8782	T	C	>hCoV-19/USA/WA-UW-4579/2020|EPI_ISL_429606|2020-03-31	EPI_ISL_429606	orf1ab
14408	C	T	>hCoV-19/USA/WA-UW-4579/2020|EPI_ISL_429606|2020-03-31	EPI_ISL_429606	orf1ab
23403	A	G	>hCoV-19/USA/WA-UW-4579/2020|EPI_ISL_429606|2020-03-31	EPI_ISL_429606	S
25563	G	T	>hCoV-19/USA/WA-UW-4579/2020|EPI_ISL_429606|2020-03-31	EPI_ISL_429606	ORF3a
28144	C	T	>hCoV-19/USA/WA-UW-4579/2020|EPI_ISL_429606|2020-03-31	EPI_ISL_429606	ORF8
241	C	T	>hCoV-19/USA/WA-UW-4593/2020|EPI_ISL_429608|2020-03-31	EPI_ISL_429608	NonCoding
1059	C	T	>hCoV-19/USA/WA-UW-4593/2020|EPI_ISL_429608|2020-03-31	EPI_ISL_429608	orf1ab
3037	C	T	>hCoV-19/USA/WA-UW-4593/2020|EPI_ISL_429608|2020-03-31	EPI_ISL_429608	orf1ab
8782	T	C	>hCoV-19/USA/WA-UW-4593/2020|EPI_ISL_429608|2020-03-31	EPI_ISL_429608	orf1ab
14408	C	T	>hCoV-19/USA/WA-UW-4593/2020|EPI_ISL_429608|2020-03-31	EPI_ISL_429608	orf1ab
16289	C	T	>hCoV-19/USA/WA-UW-4593/2020|EPI_ISL_429608|2020-03-31	EPI_ISL_429608	orf1ab
23403	A	G	>hCoV-19/USA/WA-UW-4593/2020|EPI_ISL_429608|2020-03-31	EPI_ISL_429608	S
25563	G	T	>hCoV-19/USA/WA-UW-4593/2020|EPI_ISL_429608|2020-03-31	EPI_ISL_429608	ORF3a
28144	C	T	>hCoV-19/USA/WA-UW-4593/2020|EPI_ISL_429608|2020-03-31	EPI_ISL_429608	ORF8
29553	G	A	>hCoV-19/USA/WA-UW-4593/2020|EPI_ISL_429608|2020-03-31	EPI_ISL_429608	NonCoding
241	C	T	>hCoV-19/USA/WA-UW-4594/2020|EPI_ISL_429609|2020-03-31	EPI_ISL_429609	NonCoding
1059	C	T	>hCoV-19/USA/WA-UW-4594/2020|EPI_ISL_429609|2020-03-31	EPI_ISL_429609	orf1ab
3037	C	T	>hCoV-19/USA/WA-UW-4594/2020|EPI_ISL_429609|2020-03-31	EPI_ISL_429609	orf1ab
8782	T	C	>hCoV-19/USA/WA-UW-4594/2020|EPI_ISL_429609|2020-03-31	EPI_ISL_429609	orf1ab
14408	C	T	>hCoV-19/USA/WA-UW-4594/2020|EPI_ISL_429609|2020-03-31	EPI_ISL_429609	orf1ab
23403	A	G	>hCoV-19/USA/WA-UW-4594/2020|EPI_ISL_429609|2020-03-31	EPI_ISL_429609	S
25563	G	T	>hCoV-19/USA/WA-UW-4594/2020|EPI_ISL_429609|2020-03-31	EPI_ISL_429609	ORF3a
28144	C	T	>hCoV-19/USA/WA-UW-4594/2020|EPI_ISL_429609|2020-03-31	EPI_ISL_429609	ORF8
29553	G	A	>hCoV-19/USA/WA-UW-4594/2020|EPI_ISL_429609|2020-03-31	EPI_ISL_429609	NonCoding
241	C	T	>hCoV-19/USA/ID-UW-4598/2020|EPI_ISL_429610|2020-03-30	EPI_ISL_429610	NonCoding
833	T	C	>hCoV-19/USA/ID-UW-4598/2020|EPI_ISL_429610|2020-03-30	EPI_ISL_429610	orf1ab
1059	C	T	>hCoV-19/USA/ID-UW-4598/2020|EPI_ISL_429610|2020-03-30	EPI_ISL_429610	orf1ab
3037	C	T	>hCoV-19/USA/ID-UW-4598/2020|EPI_ISL_429610|2020-03-30	EPI_ISL_429610	orf1ab
8782	T	C	>hCoV-19/USA/ID-UW-4598/2020|EPI_ISL_429610|2020-03-30	EPI_ISL_429610	orf1ab
14408	C	T	>hCoV-19/USA/ID-UW-4598/2020|EPI_ISL_429610|2020-03-30	EPI_ISL_429610	orf1ab
23403	A	G	>hCoV-19/USA/ID-UW-4598/2020|EPI_ISL_429610|2020-03-30	EPI_ISL_429610	S
25563	G	T	>hCoV-19/USA/ID-UW-4598/2020|EPI_ISL_429610|2020-03-30	EPI_ISL_429610	ORF3a
27964	C	T	>hCoV-19/USA/ID-UW-4598/2020|EPI_ISL_429610|2020-03-30	EPI_ISL_429610	ORF8
28144	C	T	>hCoV-19/USA/ID-UW-4598/2020|EPI_ISL_429610|2020-03-30	EPI_ISL_429610	ORF8
241	C	T	>hCoV-19/USA/WA-UW-4602/2020|EPI_ISL_429611|2020-03-31	EPI_ISL_429611	NonCoding
1059	C	T	>hCoV-19/USA/WA-UW-4602/2020|EPI_ISL_429611|2020-03-31	EPI_ISL_429611	orf1ab
3037	C	T	>hCoV-19/USA/WA-UW-4602/2020|EPI_ISL_429611|2020-03-31	EPI_ISL_429611	orf1ab
8782	T	C	>hCoV-19/USA/WA-UW-4602/2020|EPI_ISL_429611|2020-03-31	EPI_ISL_429611	orf1ab
14408	C	T	>hCoV-19/USA/WA-UW-4602/2020|EPI_ISL_429611|2020-03-31	EPI_ISL_429611	orf1ab
23403	A	G	>hCoV-19/USA/WA-UW-4602/2020|EPI_ISL_429611|2020-03-31	EPI_ISL_429611	S
25563	G	T	>hCoV-19/USA/WA-UW-4602/2020|EPI_ISL_429611|2020-03-31	EPI_ISL_429611	ORF3a
28144	C	T	>hCoV-19/USA/WA-UW-4602/2020|EPI_ISL_429611|2020-03-31	EPI_ISL_429611	ORF8
6310	C	T	>hCoV-19/USA/WA-UW-4609/2020|EPI_ISL_429612|2020-03-26	EPI_ISL_429612	orf1ab
17747	C	T	>hCoV-19/USA/WA-UW-4609/2020|EPI_ISL_429612|2020-03-26	EPI_ISL_429612	orf1ab
17858	A	G	>hCoV-19/USA/WA-UW-4609/2020|EPI_ISL_429612|2020-03-26	EPI_ISL_429612	orf1ab
18060	C	T	>hCoV-19/USA/WA-UW-4609/2020|EPI_ISL_429612|2020-03-26	EPI_ISL_429612	orf1ab
19015	T	A	>hCoV-19/USA/WA-UW-4609/2020|EPI_ISL_429612|2020-03-26	EPI_ISL_429612	orf1ab
23755	G	T	>hCoV-19/USA/WA-UW-4609/2020|EPI_ISL_429612|2020-03-26	EPI_ISL_429612	S
25677	G	T	>hCoV-19/USA/WA-UW-4609/2020|EPI_ISL_429612|2020-03-26	EPI_ISL_429612	ORF3a
25847	A	G	>hCoV-19/USA/WA-UW-4609/2020|EPI_ISL_429612|2020-03-26	EPI_ISL_429612	ORF3a
26750	C	T	>hCoV-19/USA/WA-UW-4609/2020|EPI_ISL_429612|2020-03-26	EPI_ISL_429612	M
27327	G	T	>hCoV-19/USA/WA-UW-4609/2020|EPI_ISL_429612|2020-03-26	EPI_ISL_429612	ORF6
241	C	T	>hCoV-19/USA/WA-UW-4611/2020|EPI_ISL_429613|2020-03-26	EPI_ISL_429613	NonCoding
1059	C	T	>hCoV-19/USA/WA-UW-4611/2020|EPI_ISL_429613|2020-03-26	EPI_ISL_429613	orf1ab
3037	C	T	>hCoV-19/USA/WA-UW-4611/2020|EPI_ISL_429613|2020-03-26	EPI_ISL_429613	orf1ab
8782	T	C	>hCoV-19/USA/WA-UW-4611/2020|EPI_ISL_429613|2020-03-26	EPI_ISL_429613	orf1ab
14408	C	T	>hCoV-19/USA/WA-UW-4611/2020|EPI_ISL_429613|2020-03-26	EPI_ISL_429613	orf1ab
23403	A	G	>hCoV-19/USA/WA-UW-4611/2020|EPI_ISL_429613|2020-03-26	EPI_ISL_429613	S
25563	G	T	>hCoV-19/USA/WA-UW-4611/2020|EPI_ISL_429613|2020-03-26	EPI_ISL_429613	ORF3a
28144	C	T	>hCoV-19/USA/WA-UW-4611/2020|EPI_ISL_429613|2020-03-26	EPI_ISL_429613	ORF8
29553	G	A	>hCoV-19/USA/WA-UW-4611/2020|EPI_ISL_429613|2020-03-26	EPI_ISL_429613	NonCoding
241	C	T	>hCoV-19/USA/WA-UW-4612/2020|EPI_ISL_429614|2020-03-26	EPI_ISL_429614	NonCoding
1059	C	T	>hCoV-19/USA/WA-UW-4612/2020|EPI_ISL_429614|2020-03-26	EPI_ISL_429614	orf1ab
3037	C	T	>hCoV-19/USA/WA-UW-4612/2020|EPI_ISL_429614|2020-03-26	EPI_ISL_429614	orf1ab
8782	T	C	>hCoV-19/USA/WA-UW-4612/2020|EPI_ISL_429614|2020-03-26	EPI_ISL_429614	orf1ab
12148	A	T	>hCoV-19/USA/WA-UW-4612/2020|EPI_ISL_429614|2020-03-26	EPI_ISL_429614	orf1ab
14408	C	T	>hCoV-19/USA/WA-UW-4612/2020|EPI_ISL_429614|2020-03-26	EPI_ISL_429614	orf1ab
23403	A	G	>hCoV-19/USA/WA-UW-4612/2020|EPI_ISL_429614|2020-03-26	EPI_ISL_429614	S
25563	G	T	>hCoV-19/USA/WA-UW-4612/2020|EPI_ISL_429614|2020-03-26	EPI_ISL_429614	ORF3a
28144	C	T	>hCoV-19/USA/WA-UW-4612/2020|EPI_ISL_429614|2020-03-26	EPI_ISL_429614	ORF8
29553	G	A	>hCoV-19/USA/WA-UW-4612/2020|EPI_ISL_429614|2020-03-26	EPI_ISL_429614	NonCoding
241	C	T	>hCoV-19/USA/WA-UW-4703/2020|EPI_ISL_429615|2020-03-29	EPI_ISL_429615	NonCoding
1059	C	T	>hCoV-19/USA/WA-UW-4703/2020|EPI_ISL_429615|2020-03-29	EPI_ISL_429615	orf1ab
3037	C	T	>hCoV-19/USA/WA-UW-4703/2020|EPI_ISL_429615|2020-03-29	EPI_ISL_429615	orf1ab
3176	C	T	>hCoV-19/USA/WA-UW-4703/2020|EPI_ISL_429615|2020-03-29	EPI_ISL_429615	orf1ab
8782	T	C	>hCoV-19/USA/WA-UW-4703/2020|EPI_ISL_429615|2020-03-29	EPI_ISL_429615	orf1ab
14408	C	T	>hCoV-19/USA/WA-UW-4703/2020|EPI_ISL_429615|2020-03-29	EPI_ISL_429615	orf1ab
23403	A	G	>hCoV-19/USA/WA-UW-4703/2020|EPI_ISL_429615|2020-03-29	EPI_ISL_429615	S
25563	G	T	>hCoV-19/USA/WA-UW-4703/2020|EPI_ISL_429615|2020-03-29	EPI_ISL_429615	ORF3a
28144	C	T	>hCoV-19/USA/WA-UW-4703/2020|EPI_ISL_429615|2020-03-29	EPI_ISL_429615	ORF8
29553	G	A	>hCoV-19/USA/WA-UW-4703/2020|EPI_ISL_429615|2020-03-29	EPI_ISL_429615	NonCoding
241	C	T	>hCoV-19/USA/WA-UW-4732/2020|EPI_ISL_429616|2020-03-29	EPI_ISL_429616	NonCoding
1059	C	T	>hCoV-19/USA/WA-UW-4732/2020|EPI_ISL_429616|2020-03-29	EPI_ISL_429616	orf1ab
3037	C	T	>hCoV-19/USA/WA-UW-4732/2020|EPI_ISL_429616|2020-03-29	EPI_ISL_429616	orf1ab
8782	T	C	>hCoV-19/USA/WA-UW-4732/2020|EPI_ISL_429616|2020-03-29	EPI_ISL_429616	orf1ab
10579	A	G	>hCoV-19/USA/WA-UW-4732/2020|EPI_ISL_429616|2020-03-29	EPI_ISL_429616	orf1ab
14408	C	T	>hCoV-19/USA/WA-UW-4732/2020|EPI_ISL_429616|2020-03-29	EPI_ISL_429616	orf1ab
23403	A	G	>hCoV-19/USA/WA-UW-4732/2020|EPI_ISL_429616|2020-03-29	EPI_ISL_429616	S
25563	G	T	>hCoV-19/USA/WA-UW-4732/2020|EPI_ISL_429616|2020-03-29	EPI_ISL_429616	ORF3a
28144	C	T	>hCoV-19/USA/WA-UW-4732/2020|EPI_ISL_429616|2020-03-29	EPI_ISL_429616	ORF8
241	C	T	>hCoV-19/USA/WA-UW-4734/2020|EPI_ISL_429617|2020-03-28	EPI_ISL_429617	NonCoding
1059	C	T	>hCoV-19/USA/WA-UW-4734/2020|EPI_ISL_429617|2020-03-28	EPI_ISL_429617	orf1ab
3037	C	T	>hCoV-19/USA/WA-UW-4734/2020|EPI_ISL_429617|2020-03-28	EPI_ISL_429617	orf1ab
8782	T	C	>hCoV-19/USA/WA-UW-4734/2020|EPI_ISL_429617|2020-03-28	EPI_ISL_429617	orf1ab
14408	C	T	>hCoV-19/USA/WA-UW-4734/2020|EPI_ISL_429617|2020-03-28	EPI_ISL_429617	orf1ab
16869	C	T	>hCoV-19/USA/WA-UW-4734/2020|EPI_ISL_429617|2020-03-28	EPI_ISL_429617	orf1ab
23403	A	G	>hCoV-19/USA/WA-UW-4734/2020|EPI_ISL_429617|2020-03-28	EPI_ISL_429617	S
25563	G	T	>hCoV-19/USA/WA-UW-4734/2020|EPI_ISL_429617|2020-03-28	EPI_ISL_429617	ORF3a
28144	C	T	>hCoV-19/USA/WA-UW-4734/2020|EPI_ISL_429617|2020-03-28	EPI_ISL_429617	ORF8
29553	G	A	>hCoV-19/USA/WA-UW-4734/2020|EPI_ISL_429617|2020-03-28	EPI_ISL_429617	NonCoding
241	C	T	>hCoV-19/USA/WA-UW-4741/2020|EPI_ISL_429618|2020-03-25	EPI_ISL_429618	NonCoding
1059	C	T	>hCoV-19/USA/WA-UW-4741/2020|EPI_ISL_429618|2020-03-25	EPI_ISL_429618	orf1ab
3037	C	T	>hCoV-19/USA/WA-UW-4741/2020|EPI_ISL_429618|2020-03-25	EPI_ISL_429618	orf1ab
8782	T	C	>hCoV-19/USA/WA-UW-4741/2020|EPI_ISL_429618|2020-03-25	EPI_ISL_429618	orf1ab
14408	C	T	>hCoV-19/USA/WA-UW-4741/2020|EPI_ISL_429618|2020-03-25	EPI_ISL_429618	orf1ab
19542	G	T	>hCoV-19/USA/WA-UW-4741/2020|EPI_ISL_429618|2020-03-25	EPI_ISL_429618	orf1ab
23403	A	G	>hCoV-19/USA/WA-UW-4741/2020|EPI_ISL_429618|2020-03-25	EPI_ISL_429618	S
25563	G	T	>hCoV-19/USA/WA-UW-4741/2020|EPI_ISL_429618|2020-03-25	EPI_ISL_429618	ORF3a
28144	C	T	>hCoV-19/USA/WA-UW-4741/2020|EPI_ISL_429618|2020-03-25	EPI_ISL_429618	ORF8
241	C	T	>hCoV-19/USA/WA-UW-4760/2020|EPI_ISL_429621|2020-03-28	EPI_ISL_429621	NonCoding
761	A	G	>hCoV-19/USA/WA-UW-4760/2020|EPI_ISL_429621|2020-03-28	EPI_ISL_429621	orf1ab
1059	C	T	>hCoV-19/USA/WA-UW-4760/2020|EPI_ISL_429621|2020-03-28	EPI_ISL_429621	orf1ab
2534	G	A	>hCoV-19/USA/WA-UW-4760/2020|EPI_ISL_429621|2020-03-28	EPI_ISL_429621	orf1ab
3037	C	T	>hCoV-19/USA/WA-UW-4760/2020|EPI_ISL_429621|2020-03-28	EPI_ISL_429621	orf1ab
8782	T	C	>hCoV-19/USA/WA-UW-4760/2020|EPI_ISL_429621|2020-03-28	EPI_ISL_429621	orf1ab
14408	C	T	>hCoV-19/USA/WA-UW-4760/2020|EPI_ISL_429621|2020-03-28	EPI_ISL_429621	orf1ab
17338	G	T	>hCoV-19/USA/WA-UW-4760/2020|EPI_ISL_429621|2020-03-28	EPI_ISL_429621	orf1ab
23403	A	G	>hCoV-19/USA/WA-UW-4760/2020|EPI_ISL_429621|2020-03-28	EPI_ISL_429621	S
25563	G	T	>hCoV-19/USA/WA-UW-4760/2020|EPI_ISL_429621|2020-03-28	EPI_ISL_429621	ORF3a
28144	C	T	>hCoV-19/USA/WA-UW-4760/2020|EPI_ISL_429621|2020-03-28	EPI_ISL_429621	ORF8
241	C	T	>hCoV-19/USA/WA-UW-4763/2020|EPI_ISL_429622|2020-03-27	EPI_ISL_429622	NonCoding
1059	C	T	>hCoV-19/USA/WA-UW-4763/2020|EPI_ISL_429622|2020-03-27	EPI_ISL_429622	orf1ab
3037	C	T	>hCoV-19/USA/WA-UW-4763/2020|EPI_ISL_429622|2020-03-27	EPI_ISL_429622	orf1ab
8782	T	C	>hCoV-19/USA/WA-UW-4763/2020|EPI_ISL_429622|2020-03-27	EPI_ISL_429622	orf1ab
14408	C	T	>hCoV-19/USA/WA-UW-4763/2020|EPI_ISL_429622|2020-03-27	EPI_ISL_429622	orf1ab
16245	G	A	>hCoV-19/USA/WA-UW-4763/2020|EPI_ISL_429622|2020-03-27	EPI_ISL_429622	orf1ab
23403	A	G	>hCoV-19/USA/WA-UW-4763/2020|EPI_ISL_429622|2020-03-27	EPI_ISL_429622	S
25563	G	T	>hCoV-19/USA/WA-UW-4763/2020|EPI_ISL_429622|2020-03-27	EPI_ISL_429622	ORF3a
28144	C	T	>hCoV-19/USA/WA-UW-4763/2020|EPI_ISL_429622|2020-03-27	EPI_ISL_429622	ORF8
29553	G	A	>hCoV-19/USA/WA-UW-4763/2020|EPI_ISL_429622|2020-03-27	EPI_ISL_429622	NonCoding
2840	G	A	>hCoV-19/USA/WA-UW-4766/2020|EPI_ISL_429623|2020-03-28	EPI_ISL_429623	orf1ab
17747	C	T	>hCoV-19/USA/WA-UW-4766/2020|EPI_ISL_429623|2020-03-28	EPI_ISL_429623	orf1ab
17858	A	G	>hCoV-19/USA/WA-UW-4766/2020|EPI_ISL_429623|2020-03-28	EPI_ISL_429623	orf1ab
18060	C	T	>hCoV-19/USA/WA-UW-4766/2020|EPI_ISL_429623|2020-03-28	EPI_ISL_429623	orf1ab
26045	A	G	>hCoV-19/USA/WA-UW-4766/2020|EPI_ISL_429623|2020-03-28	EPI_ISL_429623	ORF3a
241	C	T	>hCoV-19/USA/WA-UW-4769/2020|EPI_ISL_429624|2020-03-27	EPI_ISL_429624	NonCoding
1059	C	T	>hCoV-19/USA/WA-UW-4769/2020|EPI_ISL_429624|2020-03-27	EPI_ISL_429624	orf1ab
3037	C	T	>hCoV-19/USA/WA-UW-4769/2020|EPI_ISL_429624|2020-03-27	EPI_ISL_429624	orf1ab
8782	T	C	>hCoV-19/USA/WA-UW-4769/2020|EPI_ISL_429624|2020-03-27	EPI_ISL_429624	orf1ab
14408	C	T	>hCoV-19/USA/WA-UW-4769/2020|EPI_ISL_429624|2020-03-27	EPI_ISL_429624	orf1ab
23403	A	G	>hCoV-19/USA/WA-UW-4769/2020|EPI_ISL_429624|2020-03-27	EPI_ISL_429624	S
25563	G	T	>hCoV-19/USA/WA-UW-4769/2020|EPI_ISL_429624|2020-03-27	EPI_ISL_429624	ORF3a
241	C	T	>hCoV-19/USA/WA-UW-4770/2020|EPI_ISL_429625|2020-03-27	EPI_ISL_429625	NonCoding
1059	C	T	>hCoV-19/USA/WA-UW-4770/2020|EPI_ISL_429625|2020-03-27	EPI_ISL_429625	orf1ab
3037	C	T	>hCoV-19/USA/WA-UW-4770/2020|EPI_ISL_429625|2020-03-27	EPI_ISL_429625	orf1ab
8782	T	C	>hCoV-19/USA/WA-UW-4770/2020|EPI_ISL_429625|2020-03-27	EPI_ISL_429625	orf1ab
10989	C	T	>hCoV-19/USA/WA-UW-4770/2020|EPI_ISL_429625|2020-03-27	EPI_ISL_429625	orf1ab
14408	C	T	>hCoV-19/USA/WA-UW-4770/2020|EPI_ISL_429625|2020-03-27	EPI_ISL_429625	orf1ab
23403	A	G	>hCoV-19/USA/WA-UW-4770/2020|EPI_ISL_429625|2020-03-27	EPI_ISL_429625	S
25563	G	T	>hCoV-19/USA/WA-UW-4770/2020|EPI_ISL_429625|2020-03-27	EPI_ISL_429625	ORF3a
28144	C	T	>hCoV-19/USA/WA-UW-4770/2020|EPI_ISL_429625|2020-03-27	EPI_ISL_429625	ORF8
241	C	T	>hCoV-19/USA/WA-UW-4775/2020|EPI_ISL_429626|2020-03-28	EPI_ISL_429626	NonCoding
1059	C	T	>hCoV-19/USA/WA-UW-4775/2020|EPI_ISL_429626|2020-03-28	EPI_ISL_429626	orf1ab
3037	C	T	>hCoV-19/USA/WA-UW-4775/2020|EPI_ISL_429626|2020-03-28	EPI_ISL_429626	orf1ab
8782	T	C	>hCoV-19/USA/WA-UW-4775/2020|EPI_ISL_429626|2020-03-28	EPI_ISL_429626	orf1ab
10579	A	G	>hCoV-19/USA/WA-UW-4775/2020|EPI_ISL_429626|2020-03-28	EPI_ISL_429626	orf1ab
14408	C	T	>hCoV-19/USA/WA-UW-4775/2020|EPI_ISL_429626|2020-03-28	EPI_ISL_429626	orf1ab
23403	A	G	>hCoV-19/USA/WA-UW-4775/2020|EPI_ISL_429626|2020-03-28	EPI_ISL_429626	S
25563	G	T	>hCoV-19/USA/WA-UW-4775/2020|EPI_ISL_429626|2020-03-28	EPI_ISL_429626	ORF3a
28144	C	T	>hCoV-19/USA/WA-UW-4775/2020|EPI_ISL_429626|2020-03-28	EPI_ISL_429626	ORF8
241	C	T	>hCoV-19/USA/WA-UW-4777/2020|EPI_ISL_429627|2020-03-27	EPI_ISL_429627	NonCoding
1059	C	T	>hCoV-19/USA/WA-UW-4777/2020|EPI_ISL_429627|2020-03-27	EPI_ISL_429627	orf1ab
3037	C	T	>hCoV-19/USA/WA-UW-4777/2020|EPI_ISL_429627|2020-03-27	EPI_ISL_429627	orf1ab
8782	T	C	>hCoV-19/USA/WA-UW-4777/2020|EPI_ISL_429627|2020-03-27	EPI_ISL_429627	orf1ab
12488	C	T	>hCoV-19/USA/WA-UW-4777/2020|EPI_ISL_429627|2020-03-27	EPI_ISL_429627	orf1ab
14408	C	T	>hCoV-19/USA/WA-UW-4777/2020|EPI_ISL_429627|2020-03-27	EPI_ISL_429627	orf1ab
23403	A	G	>hCoV-19/USA/WA-UW-4777/2020|EPI_ISL_429627|2020-03-27	EPI_ISL_429627	S
25563	G	T	>hCoV-19/USA/WA-UW-4777/2020|EPI_ISL_429627|2020-03-27	EPI_ISL_429627	ORF3a
28144	C	T	>hCoV-19/USA/WA-UW-4777/2020|EPI_ISL_429627|2020-03-27	EPI_ISL_429627	ORF8
29551	A	G	>hCoV-19/USA/WA-UW-4777/2020|EPI_ISL_429627|2020-03-27	EPI_ISL_429627	NonCoding
4456	C	T	>hCoV-19/USA/UN-UW-4645/2020|EPI_ISL_429628|2020-04-06	EPI_ISL_429628	orf1ab
6693	A	G	>hCoV-19/USA/UN-UW-4645/2020|EPI_ISL_429628|2020-04-06	EPI_ISL_429628	orf1ab
14877	C	T	>hCoV-19/USA/UN-UW-4645/2020|EPI_ISL_429628|2020-04-06	EPI_ISL_429628	orf1ab
17747	C	T	>hCoV-19/USA/UN-UW-4645/2020|EPI_ISL_429628|2020-04-06	EPI_ISL_429628	orf1ab
17858	A	G	>hCoV-19/USA/UN-UW-4645/2020|EPI_ISL_429628|2020-04-06	EPI_ISL_429628	orf1ab
18060	C	T	>hCoV-19/USA/UN-UW-4645/2020|EPI_ISL_429628|2020-04-06	EPI_ISL_429628	orf1ab
27228	T	A	>hCoV-19/USA/UN-UW-4645/2020|EPI_ISL_429628|2020-04-06	EPI_ISL_429628	ORF6
29188	A	T	>hCoV-19/USA/UN-UW-4645/2020|EPI_ISL_429628|2020-04-06	EPI_ISL_429628	N
241	C	T	>hCoV-19/USA/WA-UW-4649/2020|EPI_ISL_429629|2020-04-06	EPI_ISL_429629	NonCoding
1059	C	T	>hCoV-19/USA/WA-UW-4649/2020|EPI_ISL_429629|2020-04-06	EPI_ISL_429629	orf1ab
3037	C	T	>hCoV-19/USA/WA-UW-4649/2020|EPI_ISL_429629|2020-04-06	EPI_ISL_429629	orf1ab
5694	C	A	>hCoV-19/USA/WA-UW-4649/2020|EPI_ISL_429629|2020-04-06	EPI_ISL_429629	orf1ab
6040	C	T	>hCoV-19/USA/WA-UW-4649/2020|EPI_ISL_429629|2020-04-06	EPI_ISL_429629	orf1ab
8782	T	C	>hCoV-19/USA/WA-UW-4649/2020|EPI_ISL_429629|2020-04-06	EPI_ISL_429629	orf1ab
12071	G	A	>hCoV-19/USA/WA-UW-4649/2020|EPI_ISL_429629|2020-04-06	EPI_ISL_429629	orf1ab
14408	C	T	>hCoV-19/USA/WA-UW-4649/2020|EPI_ISL_429629|2020-04-06	EPI_ISL_429629	orf1ab
18131	C	T	>hCoV-19/USA/WA-UW-4649/2020|EPI_ISL_429629|2020-04-06	EPI_ISL_429629	orf1ab
20081	C	T	>hCoV-19/USA/WA-UW-4649/2020|EPI_ISL_429629|2020-04-06	EPI_ISL_429629	orf1ab
23403	A	G	>hCoV-19/USA/WA-UW-4649/2020|EPI_ISL_429629|2020-04-06	EPI_ISL_429629	S
25563	G	T	>hCoV-19/USA/WA-UW-4649/2020|EPI_ISL_429629|2020-04-06	EPI_ISL_429629	ORF3a
28144	C	T	>hCoV-19/USA/WA-UW-4649/2020|EPI_ISL_429629|2020-04-06	EPI_ISL_429629	ORF8
3037	C	T	>hCoV-19/USA/WA-UW-4677/2020|EPI_ISL_429630|2020-04-05	EPI_ISL_429630	orf1ab
8782	T	C	>hCoV-19/USA/WA-UW-4677/2020|EPI_ISL_429630|2020-04-05	EPI_ISL_429630	orf1ab
14408	C	T	>hCoV-19/USA/WA-UW-4677/2020|EPI_ISL_429630|2020-04-05	EPI_ISL_429630	orf1ab
23403	A	G	>hCoV-19/USA/WA-UW-4677/2020|EPI_ISL_429630|2020-04-05	EPI_ISL_429630	S
25418	C	T	>hCoV-19/USA/WA-UW-4677/2020|EPI_ISL_429630|2020-04-05	EPI_ISL_429630	ORF3a
28144	C	T	>hCoV-19/USA/WA-UW-4677/2020|EPI_ISL_429630|2020-04-05	EPI_ISL_429630	ORF8
28812	G	T	>hCoV-19/USA/WA-UW-4677/2020|EPI_ISL_429630|2020-04-05	EPI_ISL_429630	N
241	C	T	>hCoV-19/USA/WA-UW-4695/2020|EPI_ISL_429631|2020-04-06	EPI_ISL_429631	NonCoding
1059	C	T	>hCoV-19/USA/WA-UW-4695/2020|EPI_ISL_429631|2020-04-06	EPI_ISL_429631	orf1ab
3037	C	T	>hCoV-19/USA/WA-UW-4695/2020|EPI_ISL_429631|2020-04-06	EPI_ISL_429631	orf1ab
8782	T	C	>hCoV-19/USA/WA-UW-4695/2020|EPI_ISL_429631|2020-04-06	EPI_ISL_429631	orf1ab
14408	C	T	>hCoV-19/USA/WA-UW-4695/2020|EPI_ISL_429631|2020-04-06	EPI_ISL_429631	orf1ab
23403	A	G	>hCoV-19/USA/WA-UW-4695/2020|EPI_ISL_429631|2020-04-06	EPI_ISL_429631	S
25563	G	T	>hCoV-19/USA/WA-UW-4695/2020|EPI_ISL_429631|2020-04-06	EPI_ISL_429631	ORF3a
28144	C	T	>hCoV-19/USA/WA-UW-4695/2020|EPI_ISL_429631|2020-04-06	EPI_ISL_429631	ORF8
29553	G	A	>hCoV-19/USA/WA-UW-4695/2020|EPI_ISL_429631|2020-04-06	EPI_ISL_429631	NonCoding
241	C	T	>hCoV-19/USA/WA-UW-4705/2020|EPI_ISL_429632|2020-04-06	EPI_ISL_429632	NonCoding
1059	C	T	>hCoV-19/USA/WA-UW-4705/2020|EPI_ISL_429632|2020-04-06	EPI_ISL_429632	orf1ab
3037	C	T	>hCoV-19/USA/WA-UW-4705/2020|EPI_ISL_429632|2020-04-06	EPI_ISL_429632	orf1ab
8782	T	C	>hCoV-19/USA/WA-UW-4705/2020|EPI_ISL_429632|2020-04-06	EPI_ISL_429632	orf1ab
14408	C	T	>hCoV-19/USA/WA-UW-4705/2020|EPI_ISL_429632|2020-04-06	EPI_ISL_429632	orf1ab
23403	A	G	>hCoV-19/USA/WA-UW-4705/2020|EPI_ISL_429632|2020-04-06	EPI_ISL_429632	S
25563	G	T	>hCoV-19/USA/WA-UW-4705/2020|EPI_ISL_429632|2020-04-06	EPI_ISL_429632	ORF3a
1059	C	T	>hCoV-19/USA/WA-UW-4707/2020|EPI_ISL_429633|2020-04-06	EPI_ISL_429633	orf1ab
3037	C	T	>hCoV-19/USA/WA-UW-4707/2020|EPI_ISL_429633|2020-04-06	EPI_ISL_429633	orf1ab
6040	C	T	>hCoV-19/USA/WA-UW-4707/2020|EPI_ISL_429633|2020-04-06	EPI_ISL_429633	orf1ab
8782	T	C	>hCoV-19/USA/WA-UW-4707/2020|EPI_ISL_429633|2020-04-06	EPI_ISL_429633	orf1ab
8841	C	T	>hCoV-19/USA/WA-UW-4707/2020|EPI_ISL_429633|2020-04-06	EPI_ISL_429633	orf1ab
14408	C	T	>hCoV-19/USA/WA-UW-4707/2020|EPI_ISL_429633|2020-04-06	EPI_ISL_429633	orf1ab
23403	A	G	>hCoV-19/USA/WA-UW-4707/2020|EPI_ISL_429633|2020-04-06	EPI_ISL_429633	S
25563	G	T	>hCoV-19/USA/WA-UW-4707/2020|EPI_ISL_429633|2020-04-06	EPI_ISL_429633	ORF3a
28144	C	T	>hCoV-19/USA/WA-UW-4707/2020|EPI_ISL_429633|2020-04-06	EPI_ISL_429633	ORF8
241	C	T	>hCoV-19/USA/WA-UW-4892/2020|EPI_ISL_429634|2020-04-07	EPI_ISL_429634	NonCoding
1059	C	T	>hCoV-19/USA/WA-UW-4892/2020|EPI_ISL_429634|2020-04-07	EPI_ISL_429634	orf1ab
3037	C	T	>hCoV-19/USA/WA-UW-4892/2020|EPI_ISL_429634|2020-04-07	EPI_ISL_429634	orf1ab
8782	T	C	>hCoV-19/USA/WA-UW-4892/2020|EPI_ISL_429634|2020-04-07	EPI_ISL_429634	orf1ab
14408	C	T	>hCoV-19/USA/WA-UW-4892/2020|EPI_ISL_429634|2020-04-07	EPI_ISL_429634	orf1ab
23403	A	G	>hCoV-19/USA/WA-UW-4892/2020|EPI_ISL_429634|2020-04-07	EPI_ISL_429634	S
25563	G	T	>hCoV-19/USA/WA-UW-4892/2020|EPI_ISL_429634|2020-04-07	EPI_ISL_429634	ORF3a
1059	C	T	>hCoV-19/USA/WA-UW-4897/2020|EPI_ISL_429635|2020-04-08	EPI_ISL_429635	orf1ab
3037	C	T	>hCoV-19/USA/WA-UW-4897/2020|EPI_ISL_429635|2020-04-08	EPI_ISL_429635	orf1ab
8782	T	C	>hCoV-19/USA/WA-UW-4897/2020|EPI_ISL_429635|2020-04-08	EPI_ISL_429635	orf1ab
14408	C	T	>hCoV-19/USA/WA-UW-4897/2020|EPI_ISL_429635|2020-04-08	EPI_ISL_429635	orf1ab
23403	A	G	>hCoV-19/USA/WA-UW-4897/2020|EPI_ISL_429635|2020-04-08	EPI_ISL_429635	S
25563	G	T	>hCoV-19/USA/WA-UW-4897/2020|EPI_ISL_429635|2020-04-08	EPI_ISL_429635	ORF3a
27630	C	T	>hCoV-19/USA/WA-UW-4897/2020|EPI_ISL_429635|2020-04-08	EPI_ISL_429635	ORF7a
29553	G	A	>hCoV-19/USA/WA-UW-4897/2020|EPI_ISL_429635|2020-04-08	EPI_ISL_429635	NonCoding
241	C	T	>hCoV-19/USA/WA-UW-4921/2020|EPI_ISL_429636|2020-04-07	EPI_ISL_429636	NonCoding
1059	C	T	>hCoV-19/USA/WA-UW-4921/2020|EPI_ISL_429636|2020-04-07	EPI_ISL_429636	orf1ab
3037	C	T	>hCoV-19/USA/WA-UW-4921/2020|EPI_ISL_429636|2020-04-07	EPI_ISL_429636	orf1ab
8782	T	C	>hCoV-19/USA/WA-UW-4921/2020|EPI_ISL_429636|2020-04-07	EPI_ISL_429636	orf1ab
11083	G	T	>hCoV-19/USA/WA-UW-4921/2020|EPI_ISL_429636|2020-04-07	EPI_ISL_429636	orf1ab
14408	C	T	>hCoV-19/USA/WA-UW-4921/2020|EPI_ISL_429636|2020-04-07	EPI_ISL_429636	orf1ab
17506	T	A	>hCoV-19/USA/WA-UW-4921/2020|EPI_ISL_429636|2020-04-07	EPI_ISL_429636	orf1ab
17542	A	G	>hCoV-19/USA/WA-UW-4921/2020|EPI_ISL_429636|2020-04-07	EPI_ISL_429636	orf1ab
23403	A	G	>hCoV-19/USA/WA-UW-4921/2020|EPI_ISL_429636|2020-04-07	EPI_ISL_429636	S
25563	G	T	>hCoV-19/USA/WA-UW-4921/2020|EPI_ISL_429636|2020-04-07	EPI_ISL_429636	ORF3a
241	C	T	>hCoV-19/USA/WA-UW-4925/2020|EPI_ISL_429637|2020-04-07	EPI_ISL_429637	NonCoding
1059	C	T	>hCoV-19/USA/WA-UW-4925/2020|EPI_ISL_429637|2020-04-07	EPI_ISL_429637	orf1ab
3037	C	T	>hCoV-19/USA/WA-UW-4925/2020|EPI_ISL_429637|2020-04-07	EPI_ISL_429637	orf1ab
8782	T	C	>hCoV-19/USA/WA-UW-4925/2020|EPI_ISL_429637|2020-04-07	EPI_ISL_429637	orf1ab
14408	C	T	>hCoV-19/USA/WA-UW-4925/2020|EPI_ISL_429637|2020-04-07	EPI_ISL_429637	orf1ab
23403	A	G	>hCoV-19/USA/WA-UW-4925/2020|EPI_ISL_429637|2020-04-07	EPI_ISL_429637	S
25563	G	T	>hCoV-19/USA/WA-UW-4925/2020|EPI_ISL_429637|2020-04-07	EPI_ISL_429637	ORF3a
27804	C	T	>hCoV-19/USA/WA-UW-4925/2020|EPI_ISL_429637|2020-04-07	EPI_ISL_429637	NonCoding
29553	G	A	>hCoV-19/USA/WA-UW-4925/2020|EPI_ISL_429637|2020-04-07	EPI_ISL_429637	NonCoding
241	C	T	>hCoV-19/USA/WA-UW-4999/2020|EPI_ISL_429638|2020-04-07	EPI_ISL_429638	NonCoding
1059	C	T	>hCoV-19/USA/WA-UW-4999/2020|EPI_ISL_429638|2020-04-07	EPI_ISL_429638	orf1ab
3037	C	T	>hCoV-19/USA/WA-UW-4999/2020|EPI_ISL_429638|2020-04-07	EPI_ISL_429638	orf1ab
8782	T	C	>hCoV-19/USA/WA-UW-4999/2020|EPI_ISL_429638|2020-04-07	EPI_ISL_429638	orf1ab
10579	A	G	>hCoV-19/USA/WA-UW-4999/2020|EPI_ISL_429638|2020-04-07	EPI_ISL_429638	orf1ab
14408	C	T	>hCoV-19/USA/WA-UW-4999/2020|EPI_ISL_429638|2020-04-07	EPI_ISL_429638	orf1ab
23403	A	G	>hCoV-19/USA/WA-UW-4999/2020|EPI_ISL_429638|2020-04-07	EPI_ISL_429638	S
25563	G	T	>hCoV-19/USA/WA-UW-4999/2020|EPI_ISL_429638|2020-04-07	EPI_ISL_429638	ORF3a
28144	C	T	>hCoV-19/USA/WA-UW-4999/2020|EPI_ISL_429638|2020-04-07	EPI_ISL_429638	ORF8
241	C	T	>hCoV-19/USA/WA-UW-5025/2020|EPI_ISL_429639|2020-04-07	EPI_ISL_429639	NonCoding
1059	C	T	>hCoV-19/USA/WA-UW-5025/2020|EPI_ISL_429639|2020-04-07	EPI_ISL_429639	orf1ab
1437	C	T	>hCoV-19/USA/WA-UW-5025/2020|EPI_ISL_429639|2020-04-07	EPI_ISL_429639	orf1ab
3037	C	T	>hCoV-19/USA/WA-UW-5025/2020|EPI_ISL_429639|2020-04-07	EPI_ISL_429639	orf1ab
6040	C	T	>hCoV-19/USA/WA-UW-5025/2020|EPI_ISL_429639|2020-04-07	EPI_ISL_429639	orf1ab
8782	T	C	>hCoV-19/USA/WA-UW-5025/2020|EPI_ISL_429639|2020-04-07	EPI_ISL_429639	orf1ab
11036	C	T	>hCoV-19/USA/WA-UW-5025/2020|EPI_ISL_429639|2020-04-07	EPI_ISL_429639	orf1ab
14408	C	T	>hCoV-19/USA/WA-UW-5025/2020|EPI_ISL_429639|2020-04-07	EPI_ISL_429639	orf1ab
23403	A	G	>hCoV-19/USA/WA-UW-5025/2020|EPI_ISL_429639|2020-04-07	EPI_ISL_429639	S
25563	G	T	>hCoV-19/USA/WA-UW-5025/2020|EPI_ISL_429639|2020-04-07	EPI_ISL_429639	ORF3a
241	C	T	>hCoV-19/USA/CT-UW-5038/2020|EPI_ISL_429641|2020-04-06	EPI_ISL_429641	NonCoding
1059	C	T	>hCoV-19/USA/CT-UW-5038/2020|EPI_ISL_429641|2020-04-06	EPI_ISL_429641	orf1ab
3037	C	T	>hCoV-19/USA/CT-UW-5038/2020|EPI_ISL_429641|2020-04-06	EPI_ISL_429641	orf1ab
8782	T	C	>hCoV-19/USA/CT-UW-5038/2020|EPI_ISL_429641|2020-04-06	EPI_ISL_429641	orf1ab
14408	C	T	>hCoV-19/USA/CT-UW-5038/2020|EPI_ISL_429641|2020-04-06	EPI_ISL_429641	orf1ab
21552	C	T	>hCoV-19/USA/CT-UW-5038/2020|EPI_ISL_429641|2020-04-06	EPI_ISL_429641	orf1ab
23403	A	G	>hCoV-19/USA/CT-UW-5038/2020|EPI_ISL_429641|2020-04-06	EPI_ISL_429641	S
25563	G	T	>hCoV-19/USA/CT-UW-5038/2020|EPI_ISL_429641|2020-04-06	EPI_ISL_429641	ORF3a
25733	T	G	>hCoV-19/USA/CT-UW-5038/2020|EPI_ISL_429641|2020-04-06	EPI_ISL_429641	ORF3a
28144	C	T	>hCoV-19/USA/CT-UW-5038/2020|EPI_ISL_429641|2020-04-06	EPI_ISL_429641	ORF8
1059	C	T	>hCoV-19/USA/CT-UW-5043/2020|EPI_ISL_429642|2020-04-06	EPI_ISL_429642	orf1ab
3037	C	T	>hCoV-19/USA/CT-UW-5043/2020|EPI_ISL_429642|2020-04-06	EPI_ISL_429642	orf1ab
6026	C	T	>hCoV-19/USA/CT-UW-5043/2020|EPI_ISL_429642|2020-04-06	EPI_ISL_429642	orf1ab
8782	T	C	>hCoV-19/USA/CT-UW-5043/2020|EPI_ISL_429642|2020-04-06	EPI_ISL_429642	orf1ab
14408	C	T	>hCoV-19/USA/CT-UW-5043/2020|EPI_ISL_429642|2020-04-06	EPI_ISL_429642	orf1ab
23403	A	G	>hCoV-19/USA/CT-UW-5043/2020|EPI_ISL_429642|2020-04-06	EPI_ISL_429642	S
25563	G	T	>hCoV-19/USA/CT-UW-5043/2020|EPI_ISL_429642|2020-04-06	EPI_ISL_429642	ORF3a
28836	C	T	>hCoV-19/USA/CT-UW-5043/2020|EPI_ISL_429642|2020-04-06	EPI_ISL_429642	N
241	C	T	>hCoV-19/USA/UN-UW-5044/2020|EPI_ISL_429643|2020-04-08	EPI_ISL_429643	NonCoding
1059	C	T	>hCoV-19/USA/UN-UW-5044/2020|EPI_ISL_429643|2020-04-08	EPI_ISL_429643	orf1ab
3037	C	T	>hCoV-19/USA/UN-UW-5044/2020|EPI_ISL_429643|2020-04-08	EPI_ISL_429643	orf1ab
8782	T	C	>hCoV-19/USA/UN-UW-5044/2020|EPI_ISL_429643|2020-04-08	EPI_ISL_429643	orf1ab
14408	C	T	>hCoV-19/USA/UN-UW-5044/2020|EPI_ISL_429643|2020-04-08	EPI_ISL_429643	orf1ab
16830	C	T	>hCoV-19/USA/UN-UW-5044/2020|EPI_ISL_429643|2020-04-08	EPI_ISL_429643	orf1ab
16859	C	T	>hCoV-19/USA/UN-UW-5044/2020|EPI_ISL_429643|2020-04-08	EPI_ISL_429643	orf1ab
23403	A	G	>hCoV-19/USA/UN-UW-5044/2020|EPI_ISL_429643|2020-04-08	EPI_ISL_429643	S
25563	G	T	>hCoV-19/USA/UN-UW-5044/2020|EPI_ISL_429643|2020-04-08	EPI_ISL_429643	ORF3a
28144	C	T	>hCoV-19/USA/UN-UW-5044/2020|EPI_ISL_429643|2020-04-08	EPI_ISL_429643	ORF8
1059	C	T	>hCoV-19/USA/WA-UW-5065/2020|EPI_ISL_429644|2020-04-08	EPI_ISL_429644	orf1ab
3037	C	T	>hCoV-19/USA/WA-UW-5065/2020|EPI_ISL_429644|2020-04-08	EPI_ISL_429644	orf1ab
6040	C	T	>hCoV-19/USA/WA-UW-5065/2020|EPI_ISL_429644|2020-04-08	EPI_ISL_429644	orf1ab
8782	T	C	>hCoV-19/USA/WA-UW-5065/2020|EPI_ISL_429644|2020-04-08	EPI_ISL_429644	orf1ab
12071	G	A	>hCoV-19/USA/WA-UW-5065/2020|EPI_ISL_429644|2020-04-08	EPI_ISL_429644	orf1ab
14408	C	T	>hCoV-19/USA/WA-UW-5065/2020|EPI_ISL_429644|2020-04-08	EPI_ISL_429644	orf1ab
18131	C	T	>hCoV-19/USA/WA-UW-5065/2020|EPI_ISL_429644|2020-04-08	EPI_ISL_429644	orf1ab
20081	C	T	>hCoV-19/USA/WA-UW-5065/2020|EPI_ISL_429644|2020-04-08	EPI_ISL_429644	orf1ab
23403	A	G	>hCoV-19/USA/WA-UW-5065/2020|EPI_ISL_429644|2020-04-08	EPI_ISL_429644	S
25563	G	T	>hCoV-19/USA/WA-UW-5065/2020|EPI_ISL_429644|2020-04-08	EPI_ISL_429644	ORF3a
28144	C	T	>hCoV-19/USA/WA-UW-5065/2020|EPI_ISL_429644|2020-04-08	EPI_ISL_429644	ORF8
241	C	T	>hCoV-19/USA/CT-UW-5073/2020|EPI_ISL_429645|2020-04-06	EPI_ISL_429645	NonCoding
3037	C	T	>hCoV-19/USA/CT-UW-5073/2020|EPI_ISL_429645|2020-04-06	EPI_ISL_429645	orf1ab
8782	T	C	>hCoV-19/USA/CT-UW-5073/2020|EPI_ISL_429645|2020-04-06	EPI_ISL_429645	orf1ab
14408	C	T	>hCoV-19/USA/CT-UW-5073/2020|EPI_ISL_429645|2020-04-06	EPI_ISL_429645	orf1ab
18877	C	T	>hCoV-19/USA/CT-UW-5073/2020|EPI_ISL_429645|2020-04-06	EPI_ISL_429645	orf1ab
23403	A	G	>hCoV-19/USA/CT-UW-5073/2020|EPI_ISL_429645|2020-04-06	EPI_ISL_429645	S
25563	G	T	>hCoV-19/USA/CT-UW-5073/2020|EPI_ISL_429645|2020-04-06	EPI_ISL_429645	ORF3a
27810	T	C	>hCoV-19/USA/CT-UW-5073/2020|EPI_ISL_429645|2020-04-06	EPI_ISL_429645	NonCoding
28144	C	T	>hCoV-19/USA/CT-UW-5073/2020|EPI_ISL_429645|2020-04-06	EPI_ISL_429645	ORF8
241	C	T	>hCoV-19/USA/CT-UW-5086/2020|EPI_ISL_429646|2020-04-06	EPI_ISL_429646	NonCoding
1059	C	T	>hCoV-19/USA/CT-UW-5086/2020|EPI_ISL_429646|2020-04-06	EPI_ISL_429646	orf1ab
1911	C	T	>hCoV-19/USA/CT-UW-5086/2020|EPI_ISL_429646|2020-04-06	EPI_ISL_429646	orf1ab
3037	C	T	>hCoV-19/USA/CT-UW-5086/2020|EPI_ISL_429646|2020-04-06	EPI_ISL_429646	orf1ab
8782	T	C	>hCoV-19/USA/CT-UW-5086/2020|EPI_ISL_429646|2020-04-06	EPI_ISL_429646	orf1ab
14408	C	T	>hCoV-19/USA/CT-UW-5086/2020|EPI_ISL_429646|2020-04-06	EPI_ISL_429646	orf1ab
17442	T	C	>hCoV-19/USA/CT-UW-5086/2020|EPI_ISL_429646|2020-04-06	EPI_ISL_429646	orf1ab
17825	C	T	>hCoV-19/USA/CT-UW-5086/2020|EPI_ISL_429646|2020-04-06	EPI_ISL_429646	orf1ab
23403	A	G	>hCoV-19/USA/CT-UW-5086/2020|EPI_ISL_429646|2020-04-06	EPI_ISL_429646	S
25563	G	T	>hCoV-19/USA/CT-UW-5086/2020|EPI_ISL_429646|2020-04-06	EPI_ISL_429646	ORF3a
27213	C	T	>hCoV-19/USA/CT-UW-5086/2020|EPI_ISL_429646|2020-04-06	EPI_ISL_429646	ORF6
28916	G	A	>hCoV-19/USA/CT-UW-5086/2020|EPI_ISL_429646|2020-04-06	EPI_ISL_429646	N
1059	C	T	>hCoV-19/USA/WA-UW-5095/2020|EPI_ISL_429647|2020-04-08	EPI_ISL_429647	orf1ab
3037	C	T	>hCoV-19/USA/WA-UW-5095/2020|EPI_ISL_429647|2020-04-08	EPI_ISL_429647	orf1ab
8782	T	C	>hCoV-19/USA/WA-UW-5095/2020|EPI_ISL_429647|2020-04-08	EPI_ISL_429647	orf1ab
14408	C	T	>hCoV-19/USA/WA-UW-5095/2020|EPI_ISL_429647|2020-04-08	EPI_ISL_429647	orf1ab
23403	A	G	>hCoV-19/USA/WA-UW-5095/2020|EPI_ISL_429647|2020-04-08	EPI_ISL_429647	S
25513	C	T	>hCoV-19/USA/WA-UW-5095/2020|EPI_ISL_429647|2020-04-08	EPI_ISL_429647	ORF3a
25563	G	T	>hCoV-19/USA/WA-UW-5095/2020|EPI_ISL_429647|2020-04-08	EPI_ISL_429647	ORF3a
28144	C	T	>hCoV-19/USA/WA-UW-5095/2020|EPI_ISL_429647|2020-04-08	EPI_ISL_429647	ORF8
1148	G	T	>hCoV-19/USA/WA-UW-5144/2020|EPI_ISL_429649|2020-04-02	EPI_ISL_429649	orf1ab
17326	C	T	>hCoV-19/USA/WA-UW-5144/2020|EPI_ISL_429649|2020-04-02	EPI_ISL_429649	orf1ab
17747	C	T	>hCoV-19/USA/WA-UW-5144/2020|EPI_ISL_429649|2020-04-02	EPI_ISL_429649	orf1ab
17858	A	G	>hCoV-19/USA/WA-UW-5144/2020|EPI_ISL_429649|2020-04-02	EPI_ISL_429649	orf1ab
17884	A	G	>hCoV-19/USA/WA-UW-5144/2020|EPI_ISL_429649|2020-04-02	EPI_ISL_429649	orf1ab
18060	C	T	>hCoV-19/USA/WA-UW-5144/2020|EPI_ISL_429649|2020-04-02	EPI_ISL_429649	orf1ab
19645	G	T	>hCoV-19/USA/WA-UW-5144/2020|EPI_ISL_429649|2020-04-02	EPI_ISL_429649	orf1ab
29747	G	T	>hCoV-19/USA/WA-UW-5144/2020|EPI_ISL_429649|2020-04-02	EPI_ISL_429649	NonCoding
17326	C	T	>hCoV-19/USA/WA-UW-5152/2020|EPI_ISL_429650|2020-04-02	EPI_ISL_429650	orf1ab
17747	C	T	>hCoV-19/USA/WA-UW-5152/2020|EPI_ISL_429650|2020-04-02	EPI_ISL_429650	orf1ab
17858	A	G	>hCoV-19/USA/WA-UW-5152/2020|EPI_ISL_429650|2020-04-02	EPI_ISL_429650	orf1ab
17884	A	G	>hCoV-19/USA/WA-UW-5152/2020|EPI_ISL_429650|2020-04-02	EPI_ISL_429650	orf1ab
18060	C	T	>hCoV-19/USA/WA-UW-5152/2020|EPI_ISL_429650|2020-04-02	EPI_ISL_429650	orf1ab
19645	G	T	>hCoV-19/USA/WA-UW-5152/2020|EPI_ISL_429650|2020-04-02	EPI_ISL_429650	orf1ab
29762	C	T	>hCoV-19/USA/WA-UW-5152/2020|EPI_ISL_429650|2020-04-02	EPI_ISL_429650	NonCoding
241	C	T	>hCoV-19/USA/WA-UW-5158/2020|EPI_ISL_429651|2020-04-02	EPI_ISL_429651	NonCoding
1059	C	T	>hCoV-19/USA/WA-UW-5158/2020|EPI_ISL_429651|2020-04-02	EPI_ISL_429651	orf1ab
3037	C	T	>hCoV-19/USA/WA-UW-5158/2020|EPI_ISL_429651|2020-04-02	EPI_ISL_429651	orf1ab
8782	T	C	>hCoV-19/USA/WA-UW-5158/2020|EPI_ISL_429651|2020-04-02	EPI_ISL_429651	orf1ab
14408	C	T	>hCoV-19/USA/WA-UW-5158/2020|EPI_ISL_429651|2020-04-02	EPI_ISL_429651	orf1ab
23403	A	G	>hCoV-19/USA/WA-UW-5158/2020|EPI_ISL_429651|2020-04-02	EPI_ISL_429651	S
25563	G	T	>hCoV-19/USA/WA-UW-5158/2020|EPI_ISL_429651|2020-04-02	EPI_ISL_429651	ORF3a
28144	C	T	>hCoV-19/USA/WA-UW-5158/2020|EPI_ISL_429651|2020-04-02	EPI_ISL_429651	ORF8
29553	G	A	>hCoV-19/USA/WA-UW-5158/2020|EPI_ISL_429651|2020-04-02	EPI_ISL_429651	NonCoding
1059	C	T	>hCoV-19/USA/WA-UW-5164/2020|EPI_ISL_429652|2020-04-02	EPI_ISL_429652	orf1ab
3037	C	T	>hCoV-19/USA/WA-UW-5164/2020|EPI_ISL_429652|2020-04-02	EPI_ISL_429652	orf1ab
8782	T	C	>hCoV-19/USA/WA-UW-5164/2020|EPI_ISL_429652|2020-04-02	EPI_ISL_429652	orf1ab
14408	C	T	>hCoV-19/USA/WA-UW-5164/2020|EPI_ISL_429652|2020-04-02	EPI_ISL_429652	orf1ab
23403	A	G	>hCoV-19/USA/WA-UW-5164/2020|EPI_ISL_429652|2020-04-02	EPI_ISL_429652	S
25563	G	T	>hCoV-19/USA/WA-UW-5164/2020|EPI_ISL_429652|2020-04-02	EPI_ISL_429652	ORF3a
28144	C	T	>hCoV-19/USA/WA-UW-5164/2020|EPI_ISL_429652|2020-04-02	EPI_ISL_429652	ORF8
29553	G	A	>hCoV-19/USA/WA-UW-5164/2020|EPI_ISL_429652|2020-04-02	EPI_ISL_429652	NonCoding
241	C	T	>hCoV-19/USA/WA-UW-5166/2020|EPI_ISL_429653|2020-04-02	EPI_ISL_429653	NonCoding
1059	C	T	>hCoV-19/USA/WA-UW-5166/2020|EPI_ISL_429653|2020-04-02	EPI_ISL_429653	orf1ab
3037	C	T	>hCoV-19/USA/WA-UW-5166/2020|EPI_ISL_429653|2020-04-02	EPI_ISL_429653	orf1ab
8782	T	C	>hCoV-19/USA/WA-UW-5166/2020|EPI_ISL_429653|2020-04-02	EPI_ISL_429653	orf1ab
14408	C	T	>hCoV-19/USA/WA-UW-5166/2020|EPI_ISL_429653|2020-04-02	EPI_ISL_429653	orf1ab
23403	A	G	>hCoV-19/USA/WA-UW-5166/2020|EPI_ISL_429653|2020-04-02	EPI_ISL_429653	S
25563	G	T	>hCoV-19/USA/WA-UW-5166/2020|EPI_ISL_429653|2020-04-02	EPI_ISL_429653	ORF3a
28144	C	T	>hCoV-19/USA/WA-UW-5166/2020|EPI_ISL_429653|2020-04-02	EPI_ISL_429653	ORF8
29553	G	A	>hCoV-19/USA/WA-UW-5166/2020|EPI_ISL_429653|2020-04-02	EPI_ISL_429653	NonCoding
241	C	T	>hCoV-19/USA/WA-UW-5169/2020|EPI_ISL_429654|2020-04-02	EPI_ISL_429654	NonCoding
1059	C	T	>hCoV-19/USA/WA-UW-5169/2020|EPI_ISL_429654|2020-04-02	EPI_ISL_429654	orf1ab
3037	C	T	>hCoV-19/USA/WA-UW-5169/2020|EPI_ISL_429654|2020-04-02	EPI_ISL_429654	orf1ab
8782	T	C	>hCoV-19/USA/WA-UW-5169/2020|EPI_ISL_429654|2020-04-02	EPI_ISL_429654	orf1ab
14408	C	T	>hCoV-19/USA/WA-UW-5169/2020|EPI_ISL_429654|2020-04-02	EPI_ISL_429654	orf1ab
23403	A	G	>hCoV-19/USA/WA-UW-5169/2020|EPI_ISL_429654|2020-04-02	EPI_ISL_429654	S
25563	G	T	>hCoV-19/USA/WA-UW-5169/2020|EPI_ISL_429654|2020-04-02	EPI_ISL_429654	ORF3a
27630	C	T	>hCoV-19/USA/WA-UW-5169/2020|EPI_ISL_429654|2020-04-02	EPI_ISL_429654	ORF7a
29553	G	A	>hCoV-19/USA/WA-UW-5169/2020|EPI_ISL_429654|2020-04-02	EPI_ISL_429654	NonCoding
241	C	T	>hCoV-19/USA/WA-UW-5170/2020|EPI_ISL_429655|2020-04-02	EPI_ISL_429655	NonCoding
1059	C	T	>hCoV-19/USA/WA-UW-5170/2020|EPI_ISL_429655|2020-04-02	EPI_ISL_429655	orf1ab
3037	C	T	>hCoV-19/USA/WA-UW-5170/2020|EPI_ISL_429655|2020-04-02	EPI_ISL_429655	orf1ab
8782	T	C	>hCoV-19/USA/WA-UW-5170/2020|EPI_ISL_429655|2020-04-02	EPI_ISL_429655	orf1ab
14408	C	T	>hCoV-19/USA/WA-UW-5170/2020|EPI_ISL_429655|2020-04-02	EPI_ISL_429655	orf1ab
16375	C	T	>hCoV-19/USA/WA-UW-5170/2020|EPI_ISL_429655|2020-04-02	EPI_ISL_429655	orf1ab
23403	A	G	>hCoV-19/USA/WA-UW-5170/2020|EPI_ISL_429655|2020-04-02	EPI_ISL_429655	S
25563	G	T	>hCoV-19/USA/WA-UW-5170/2020|EPI_ISL_429655|2020-04-02	EPI_ISL_429655	ORF3a
29553	G	A	>hCoV-19/USA/WA-UW-5170/2020|EPI_ISL_429655|2020-04-02	EPI_ISL_429655	NonCoding
241	C	T	>hCoV-19/USA/UN-UW-5172/2020|EPI_ISL_429656|2020-04-02	EPI_ISL_429656	NonCoding
1059	C	T	>hCoV-19/USA/UN-UW-5172/2020|EPI_ISL_429656|2020-04-02	EPI_ISL_429656	orf1ab
3037	C	T	>hCoV-19/USA/UN-UW-5172/2020|EPI_ISL_429656|2020-04-02	EPI_ISL_429656	orf1ab
8782	T	C	>hCoV-19/USA/UN-UW-5172/2020|EPI_ISL_429656|2020-04-02	EPI_ISL_429656	orf1ab
14408	C	T	>hCoV-19/USA/UN-UW-5172/2020|EPI_ISL_429656|2020-04-02	EPI_ISL_429656	orf1ab
20134	G	T	>hCoV-19/USA/UN-UW-5172/2020|EPI_ISL_429656|2020-04-02	EPI_ISL_429656	orf1ab
23403	A	G	>hCoV-19/USA/UN-UW-5172/2020|EPI_ISL_429656|2020-04-02	EPI_ISL_429656	S
25563	G	T	>hCoV-19/USA/UN-UW-5172/2020|EPI_ISL_429656|2020-04-02	EPI_ISL_429656	ORF3a
28144	C	T	>hCoV-19/USA/UN-UW-5172/2020|EPI_ISL_429656|2020-04-02	EPI_ISL_429656	ORF8
241	C	T	>hCoV-19/Croatia/OY-S1/2020|EPI_ISL_429659|2020-03	EPI_ISL_429659	NonCoding
3037	C	T	>hCoV-19/Croatia/OY-S1/2020|EPI_ISL_429659|2020-03	EPI_ISL_429659	orf1ab
8782	T	C	>hCoV-19/Croatia/OY-S1/2020|EPI_ISL_429659|2020-03	EPI_ISL_429659	orf1ab
10078	C	T	>hCoV-19/Croatia/OY-S1/2020|EPI_ISL_429659|2020-03	EPI_ISL_429659	orf1ab
14408	C	T	>hCoV-19/Croatia/OY-S1/2020|EPI_ISL_429659|2020-03	EPI_ISL_429659	orf1ab
23403	A	G	>hCoV-19/Croatia/OY-S1/2020|EPI_ISL_429659|2020-03	EPI_ISL_429659	S
28144	C	T	>hCoV-19/Croatia/OY-S1/2020|EPI_ISL_429659|2020-03	EPI_ISL_429659	ORF8
241	C	T	>hCoV-19/Croatia/8U-S17/2020|EPI_ISL_429663|2020-03	EPI_ISL_429663	NonCoding
1059	C	T	>hCoV-19/Croatia/8U-S17/2020|EPI_ISL_429663|2020-03	EPI_ISL_429663	orf1ab
3037	C	T	>hCoV-19/Croatia/8U-S17/2020|EPI_ISL_429663|2020-03	EPI_ISL_429663	orf1ab
8782	T	C	>hCoV-19/Croatia/8U-S17/2020|EPI_ISL_429663|2020-03	EPI_ISL_429663	orf1ab
10091	G	A	>hCoV-19/Croatia/8U-S17/2020|EPI_ISL_429663|2020-03	EPI_ISL_429663	orf1ab
14408	C	T	>hCoV-19/Croatia/8U-S17/2020|EPI_ISL_429663|2020-03	EPI_ISL_429663	orf1ab
23403	A	G	>hCoV-19/Croatia/8U-S17/2020|EPI_ISL_429663|2020-03	EPI_ISL_429663	S
25563	G	T	>hCoV-19/Croatia/8U-S17/2020|EPI_ISL_429663|2020-03	EPI_ISL_429663	ORF3a
27367	C	T	>hCoV-19/Croatia/8U-S17/2020|EPI_ISL_429663|2020-03	EPI_ISL_429663	ORF6
28144	C	T	>hCoV-19/Croatia/8U-S17/2020|EPI_ISL_429663|2020-03	EPI_ISL_429663	ORF8
3037	C	T	>hCoV-19/Brazil/MG-CV4/2020|EPI_ISL_429667|2020-03-09	EPI_ISL_429667	orf1ab
8782	T	C	>hCoV-19/Brazil/MG-CV4/2020|EPI_ISL_429667|2020-03-09	EPI_ISL_429667	orf1ab
14408	C	T	>hCoV-19/Brazil/MG-CV4/2020|EPI_ISL_429667|2020-03-09	EPI_ISL_429667	orf1ab
18877	C	T	>hCoV-19/Brazil/MG-CV4/2020|EPI_ISL_429667|2020-03-09	EPI_ISL_429667	orf1ab
23403	A	G	>hCoV-19/Brazil/MG-CV4/2020|EPI_ISL_429667|2020-03-09	EPI_ISL_429667	S
25563	G	T	>hCoV-19/Brazil/MG-CV4/2020|EPI_ISL_429667|2020-03-09	EPI_ISL_429667	ORF3a
28144	C	T	>hCoV-19/Brazil/MG-CV4/2020|EPI_ISL_429667|2020-03-09	EPI_ISL_429667	ORF8
3037	C	T	>hCoV-19/Brazil/MG-CV6/2020|EPI_ISL_429669|2020-03-13	EPI_ISL_429669	orf1ab
8782	T	C	>hCoV-19/Brazil/MG-CV6/2020|EPI_ISL_429669|2020-03-13	EPI_ISL_429669	orf1ab
11956	C	T	>hCoV-19/Brazil/MG-CV6/2020|EPI_ISL_429669|2020-03-13	EPI_ISL_429669	orf1ab
14408	C	T	>hCoV-19/Brazil/MG-CV6/2020|EPI_ISL_429669|2020-03-13	EPI_ISL_429669	orf1ab
23403	A	G	>hCoV-19/Brazil/MG-CV6/2020|EPI_ISL_429669|2020-03-13	EPI_ISL_429669	S
25563	G	T	>hCoV-19/Brazil/MG-CV6/2020|EPI_ISL_429669|2020-03-13	EPI_ISL_429669	ORF3a
28144	C	T	>hCoV-19/Brazil/MG-CV6/2020|EPI_ISL_429669|2020-03-13	EPI_ISL_429669	ORF8
3037	C	T	>hCoV-19/Brazil/MG-CV8/2020|EPI_ISL_429671|2020-03-13	EPI_ISL_429671	orf1ab
14408	C	T	>hCoV-19/Brazil/MG-CV8/2020|EPI_ISL_429671|2020-03-13	EPI_ISL_429671	orf1ab
23403	A	G	>hCoV-19/Brazil/MG-CV8/2020|EPI_ISL_429671|2020-03-13	EPI_ISL_429671	S
26916	C	G	>hCoV-19/Brazil/MG-CV8/2020|EPI_ISL_429671|2020-03-13	EPI_ISL_429671	M
27419	T	C	>hCoV-19/Brazil/MG-CV8/2020|EPI_ISL_429671|2020-03-13	EPI_ISL_429671	ORF7a
27420	G	T	>hCoV-19/Brazil/MG-CV8/2020|EPI_ISL_429671|2020-03-13	EPI_ISL_429671	ORF7a
27421	A	C	>hCoV-19/Brazil/MG-CV8/2020|EPI_ISL_429671|2020-03-13	EPI_ISL_429671	ORF7a
28144	C	T	>hCoV-19/Brazil/MG-CV8/2020|EPI_ISL_429671|2020-03-13	EPI_ISL_429671	ORF8
28881	G	A	>hCoV-19/Brazil/MG-CV8/2020|EPI_ISL_429671|2020-03-13	EPI_ISL_429671	N
28882	G	A	>hCoV-19/Brazil/MG-CV8/2020|EPI_ISL_429671|2020-03-13	EPI_ISL_429671	N
28883	G	C	>hCoV-19/Brazil/MG-CV8/2020|EPI_ISL_429671|2020-03-13	EPI_ISL_429671	N
29148	T	C	>hCoV-19/Brazil/MG-CV8/2020|EPI_ISL_429671|2020-03-13	EPI_ISL_429671	N
3037	C	T	>hCoV-19/Brazil/MG-CV16/2020|EPI_ISL_429676|2020-03-16	EPI_ISL_429676	orf1ab
8782	T	C	>hCoV-19/Brazil/MG-CV16/2020|EPI_ISL_429676|2020-03-16	EPI_ISL_429676	orf1ab
14408	C	T	>hCoV-19/Brazil/MG-CV16/2020|EPI_ISL_429676|2020-03-16	EPI_ISL_429676	orf1ab
23403	A	G	>hCoV-19/Brazil/MG-CV16/2020|EPI_ISL_429676|2020-03-16	EPI_ISL_429676	S
27420	G	T	>hCoV-19/Brazil/MG-CV16/2020|EPI_ISL_429676|2020-03-16	EPI_ISL_429676	ORF7a
27421	A	C	>hCoV-19/Brazil/MG-CV16/2020|EPI_ISL_429676|2020-03-16	EPI_ISL_429676	ORF7a
28144	C	T	>hCoV-19/Brazil/MG-CV16/2020|EPI_ISL_429676|2020-03-16	EPI_ISL_429676	ORF8
28881	G	A	>hCoV-19/Brazil/MG-CV16/2020|EPI_ISL_429676|2020-03-16	EPI_ISL_429676	N
28882	G	A	>hCoV-19/Brazil/MG-CV16/2020|EPI_ISL_429676|2020-03-16	EPI_ISL_429676	N
28883	G	C	>hCoV-19/Brazil/MG-CV16/2020|EPI_ISL_429676|2020-03-16	EPI_ISL_429676	N
29148	T	C	>hCoV-19/Brazil/MG-CV16/2020|EPI_ISL_429676|2020-03-16	EPI_ISL_429676	N
241	C	T	>hCoV-19/Brazil/MG-CV21/2020|EPI_ISL_429681|2020-03-16	EPI_ISL_429681	NonCoding
2113	C	T	>hCoV-19/Brazil/MG-CV21/2020|EPI_ISL_429681|2020-03-16	EPI_ISL_429681	orf1ab
3037	C	T	>hCoV-19/Brazil/MG-CV21/2020|EPI_ISL_429681|2020-03-16	EPI_ISL_429681	orf1ab
8782	T	C	>hCoV-19/Brazil/MG-CV21/2020|EPI_ISL_429681|2020-03-16	EPI_ISL_429681	orf1ab
14408	C	T	>hCoV-19/Brazil/MG-CV21/2020|EPI_ISL_429681|2020-03-16	EPI_ISL_429681	orf1ab
18877	C	T	>hCoV-19/Brazil/MG-CV21/2020|EPI_ISL_429681|2020-03-16	EPI_ISL_429681	orf1ab
23403	A	G	>hCoV-19/Brazil/MG-CV21/2020|EPI_ISL_429681|2020-03-16	EPI_ISL_429681	S
25563	G	T	>hCoV-19/Brazil/MG-CV21/2020|EPI_ISL_429681|2020-03-16	EPI_ISL_429681	ORF3a
28144	C	T	>hCoV-19/Brazil/MG-CV21/2020|EPI_ISL_429681|2020-03-16	EPI_ISL_429681	ORF8
241	C	T	>hCoV-19/Brazil/MG-CV26/2020|EPI_ISL_429684|2020-03-17	EPI_ISL_429684	NonCoding
3037	C	T	>hCoV-19/Brazil/MG-CV26/2020|EPI_ISL_429684|2020-03-17	EPI_ISL_429684	orf1ab
8782	T	C	>hCoV-19/Brazil/MG-CV26/2020|EPI_ISL_429684|2020-03-17	EPI_ISL_429684	orf1ab
14408	C	T	>hCoV-19/Brazil/MG-CV26/2020|EPI_ISL_429684|2020-03-17	EPI_ISL_429684	orf1ab
23403	A	G	>hCoV-19/Brazil/MG-CV26/2020|EPI_ISL_429684|2020-03-17	EPI_ISL_429684	S
23781	T	A	>hCoV-19/Brazil/MG-CV26/2020|EPI_ISL_429684|2020-03-17	EPI_ISL_429684	S
27419	T	C	>hCoV-19/Brazil/MG-CV26/2020|EPI_ISL_429684|2020-03-17	EPI_ISL_429684	ORF7a
27420	G	T	>hCoV-19/Brazil/MG-CV26/2020|EPI_ISL_429684|2020-03-17	EPI_ISL_429684	ORF7a
27421	A	C	>hCoV-19/Brazil/MG-CV26/2020|EPI_ISL_429684|2020-03-17	EPI_ISL_429684	ORF7a
28144	C	T	>hCoV-19/Brazil/MG-CV26/2020|EPI_ISL_429684|2020-03-17	EPI_ISL_429684	ORF8
28881	G	A	>hCoV-19/Brazil/MG-CV26/2020|EPI_ISL_429684|2020-03-17	EPI_ISL_429684	N
28882	G	A	>hCoV-19/Brazil/MG-CV26/2020|EPI_ISL_429684|2020-03-17	EPI_ISL_429684	N
28883	G	C	>hCoV-19/Brazil/MG-CV26/2020|EPI_ISL_429684|2020-03-17	EPI_ISL_429684	N
29148	T	C	>hCoV-19/Brazil/MG-CV26/2020|EPI_ISL_429684|2020-03-17	EPI_ISL_429684	N
241	C	T	>hCoV-19/Brazil/MG-CV31/2020|EPI_ISL_429687|2020-03-17	EPI_ISL_429687	NonCoding
3037	C	T	>hCoV-19/Brazil/MG-CV31/2020|EPI_ISL_429687|2020-03-17	EPI_ISL_429687	orf1ab
8782	T	C	>hCoV-19/Brazil/MG-CV31/2020|EPI_ISL_429687|2020-03-17	EPI_ISL_429687	orf1ab
9145	T	A	>hCoV-19/Brazil/MG-CV31/2020|EPI_ISL_429687|2020-03-17	EPI_ISL_429687	orf1ab
14408	C	T	>hCoV-19/Brazil/MG-CV31/2020|EPI_ISL_429687|2020-03-17	EPI_ISL_429687	orf1ab
15346	C	A	>hCoV-19/Brazil/MG-CV31/2020|EPI_ISL_429687|2020-03-17	EPI_ISL_429687	orf1ab
20268	A	G	>hCoV-19/Brazil/MG-CV31/2020|EPI_ISL_429687|2020-03-17	EPI_ISL_429687	orf1ab
23403	A	G	>hCoV-19/Brazil/MG-CV31/2020|EPI_ISL_429687|2020-03-17	EPI_ISL_429687	S
23755	G	T	>hCoV-19/Brazil/MG-CV31/2020|EPI_ISL_429687|2020-03-17	EPI_ISL_429687	S
28144	C	T	>hCoV-19/Brazil/MG-CV31/2020|EPI_ISL_429687|2020-03-17	EPI_ISL_429687	ORF8
241	C	T	>hCoV-19/Brazil/MG-CV32/2020|EPI_ISL_429688|2020-03-17	EPI_ISL_429688	NonCoding
3037	C	T	>hCoV-19/Brazil/MG-CV32/2020|EPI_ISL_429688|2020-03-17	EPI_ISL_429688	orf1ab
8782	T	C	>hCoV-19/Brazil/MG-CV32/2020|EPI_ISL_429688|2020-03-17	EPI_ISL_429688	orf1ab
9145	T	A	>hCoV-19/Brazil/MG-CV32/2020|EPI_ISL_429688|2020-03-17	EPI_ISL_429688	orf1ab
14408	C	T	>hCoV-19/Brazil/MG-CV32/2020|EPI_ISL_429688|2020-03-17	EPI_ISL_429688	orf1ab
23403	A	G	>hCoV-19/Brazil/MG-CV32/2020|EPI_ISL_429688|2020-03-17	EPI_ISL_429688	S
25793	G	T	>hCoV-19/Brazil/MG-CV32/2020|EPI_ISL_429688|2020-03-17	EPI_ISL_429688	ORF3a
28144	C	T	>hCoV-19/Brazil/MG-CV32/2020|EPI_ISL_429688|2020-03-17	EPI_ISL_429688	ORF8
28881	G	A	>hCoV-19/Brazil/MG-CV32/2020|EPI_ISL_429688|2020-03-17	EPI_ISL_429688	N
28882	G	A	>hCoV-19/Brazil/MG-CV32/2020|EPI_ISL_429688|2020-03-17	EPI_ISL_429688	N
28883	G	C	>hCoV-19/Brazil/MG-CV32/2020|EPI_ISL_429688|2020-03-17	EPI_ISL_429688	N
29148	T	C	>hCoV-19/Brazil/MG-CV32/2020|EPI_ISL_429688|2020-03-17	EPI_ISL_429688	N
3037	C	T	>hCoV-19/Brazil/MG-CV33/2020|EPI_ISL_429689|2020-03-17	EPI_ISL_429689	orf1ab
14408	C	T	>hCoV-19/Brazil/MG-CV33/2020|EPI_ISL_429689|2020-03-17	EPI_ISL_429689	orf1ab
23403	A	G	>hCoV-19/Brazil/MG-CV33/2020|EPI_ISL_429689|2020-03-17	EPI_ISL_429689	S
28144	C	T	>hCoV-19/Brazil/MG-CV33/2020|EPI_ISL_429689|2020-03-17	EPI_ISL_429689	ORF8
28881	G	A	>hCoV-19/Brazil/MG-CV33/2020|EPI_ISL_429689|2020-03-17	EPI_ISL_429689	N
28882	G	A	>hCoV-19/Brazil/MG-CV33/2020|EPI_ISL_429689|2020-03-17	EPI_ISL_429689	N
28883	G	C	>hCoV-19/Brazil/MG-CV33/2020|EPI_ISL_429689|2020-03-17	EPI_ISL_429689	N
29148	T	C	>hCoV-19/Brazil/MG-CV33/2020|EPI_ISL_429689|2020-03-17	EPI_ISL_429689	N
241	C	T	>hCoV-19/Brazil/MG-CV42/2020|EPI_ISL_429695|2020-03-20	EPI_ISL_429695	NonCoding
3037	C	T	>hCoV-19/Brazil/MG-CV42/2020|EPI_ISL_429695|2020-03-20	EPI_ISL_429695	orf1ab
5658	T	A	>hCoV-19/Brazil/MG-CV42/2020|EPI_ISL_429695|2020-03-20	EPI_ISL_429695	orf1ab
8782	T	C	>hCoV-19/Brazil/MG-CV42/2020|EPI_ISL_429695|2020-03-20	EPI_ISL_429695	orf1ab
14408	C	T	>hCoV-19/Brazil/MG-CV42/2020|EPI_ISL_429695|2020-03-20	EPI_ISL_429695	orf1ab
23403	A	G	>hCoV-19/Brazil/MG-CV42/2020|EPI_ISL_429695|2020-03-20	EPI_ISL_429695	S
28144	C	T	>hCoV-19/Brazil/MG-CV42/2020|EPI_ISL_429695|2020-03-20	EPI_ISL_429695	ORF8
241	C	T	>hCoV-19/Brazil/MG-CV49/2020|EPI_ISL_429702|2020-03-22	EPI_ISL_429702	NonCoding
3037	C	T	>hCoV-19/Brazil/MG-CV49/2020|EPI_ISL_429702|2020-03-22	EPI_ISL_429702	orf1ab
8782	T	C	>hCoV-19/Brazil/MG-CV49/2020|EPI_ISL_429702|2020-03-22	EPI_ISL_429702	orf1ab
14408	C	T	>hCoV-19/Brazil/MG-CV49/2020|EPI_ISL_429702|2020-03-22	EPI_ISL_429702	orf1ab
15324	C	T	>hCoV-19/Brazil/MG-CV49/2020|EPI_ISL_429702|2020-03-22	EPI_ISL_429702	orf1ab
16428	C	T	>hCoV-19/Brazil/MG-CV49/2020|EPI_ISL_429702|2020-03-22	EPI_ISL_429702	orf1ab
23403	A	G	>hCoV-19/Brazil/MG-CV49/2020|EPI_ISL_429702|2020-03-22	EPI_ISL_429702	S
28144	C	T	>hCoV-19/Brazil/MG-CV49/2020|EPI_ISL_429702|2020-03-22	EPI_ISL_429702	ORF8
241	C	T	>hCoV-19/Croatia/AU-S10/2020|EPI_ISL_429705|2020-03	EPI_ISL_429705	NonCoding
3037	C	T	>hCoV-19/Croatia/AU-S10/2020|EPI_ISL_429705|2020-03	EPI_ISL_429705	orf1ab
8782	T	C	>hCoV-19/Croatia/AU-S10/2020|EPI_ISL_429705|2020-03	EPI_ISL_429705	orf1ab
10078	C	T	>hCoV-19/Croatia/AU-S10/2020|EPI_ISL_429705|2020-03	EPI_ISL_429705	orf1ab
14408	C	T	>hCoV-19/Croatia/AU-S10/2020|EPI_ISL_429705|2020-03	EPI_ISL_429705	orf1ab
23403	A	G	>hCoV-19/Croatia/AU-S10/2020|EPI_ISL_429705|2020-03	EPI_ISL_429705	S
27367	C	T	>hCoV-19/Croatia/AU-S10/2020|EPI_ISL_429705|2020-03	EPI_ISL_429705	ORF6
28144	C	T	>hCoV-19/Croatia/AU-S10/2020|EPI_ISL_429705|2020-03	EPI_ISL_429705	ORF8
241	C	T	>hCoV-19/Luxembourg/LNS3652733/2020|EPI_ISL_429706|2020-04-09	EPI_ISL_429706	NonCoding
3037	C	T	>hCoV-19/Luxembourg/LNS3652733/2020|EPI_ISL_429706|2020-04-09	EPI_ISL_429706	orf1ab
3261	C	T	>hCoV-19/Luxembourg/LNS3652733/2020|EPI_ISL_429706|2020-04-09	EPI_ISL_429706	orf1ab
8782	T	C	>hCoV-19/Luxembourg/LNS3652733/2020|EPI_ISL_429706|2020-04-09	EPI_ISL_429706	orf1ab
14408	C	T	>hCoV-19/Luxembourg/LNS3652733/2020|EPI_ISL_429706|2020-04-09	EPI_ISL_429706	orf1ab
23403	A	G	>hCoV-19/Luxembourg/LNS3652733/2020|EPI_ISL_429706|2020-04-09	EPI_ISL_429706	S
24151	T	C	>hCoV-19/Luxembourg/LNS3652733/2020|EPI_ISL_429706|2020-04-09	EPI_ISL_429706	S
26828	G	T	>hCoV-19/Luxembourg/LNS3652733/2020|EPI_ISL_429706|2020-04-09	EPI_ISL_429706	M
28144	C	T	>hCoV-19/Luxembourg/LNS3652733/2020|EPI_ISL_429706|2020-04-09	EPI_ISL_429706	ORF8
28881	G	A	>hCoV-19/Luxembourg/LNS3652733/2020|EPI_ISL_429706|2020-04-09	EPI_ISL_429706	N
28882	G	A	>hCoV-19/Luxembourg/LNS3652733/2020|EPI_ISL_429706|2020-04-09	EPI_ISL_429706	N
28883	G	C	>hCoV-19/Luxembourg/LNS3652733/2020|EPI_ISL_429706|2020-04-09	EPI_ISL_429706	N
241	C	T	>hCoV-19/Luxembourg/LNS4641661/2020|EPI_ISL_429707|2020-03-18	EPI_ISL_429707	NonCoding
1059	C	T	>hCoV-19/Luxembourg/LNS4641661/2020|EPI_ISL_429707|2020-03-18	EPI_ISL_429707	orf1ab
3037	C	T	>hCoV-19/Luxembourg/LNS4641661/2020|EPI_ISL_429707|2020-03-18	EPI_ISL_429707	orf1ab
8782	T	C	>hCoV-19/Luxembourg/LNS4641661/2020|EPI_ISL_429707|2020-03-18	EPI_ISL_429707	orf1ab
14408	C	T	>hCoV-19/Luxembourg/LNS4641661/2020|EPI_ISL_429707|2020-03-18	EPI_ISL_429707	orf1ab
23403	A	G	>hCoV-19/Luxembourg/LNS4641661/2020|EPI_ISL_429707|2020-03-18	EPI_ISL_429707	S
25563	G	T	>hCoV-19/Luxembourg/LNS4641661/2020|EPI_ISL_429707|2020-03-18	EPI_ISL_429707	ORF3a
28144	C	T	>hCoV-19/Luxembourg/LNS4641661/2020|EPI_ISL_429707|2020-03-18	EPI_ISL_429707	ORF8
241	C	T	>hCoV-19/Luxembourg/LNS9579356/2020|EPI_ISL_429708|2020-03-30	EPI_ISL_429708	NonCoding
3037	C	T	>hCoV-19/Luxembourg/LNS9579356/2020|EPI_ISL_429708|2020-03-30	EPI_ISL_429708	orf1ab
8782	T	C	>hCoV-19/Luxembourg/LNS9579356/2020|EPI_ISL_429708|2020-03-30	EPI_ISL_429708	orf1ab
14408	C	T	>hCoV-19/Luxembourg/LNS9579356/2020|EPI_ISL_429708|2020-03-30	EPI_ISL_429708	orf1ab
17126	T	C	>hCoV-19/Luxembourg/LNS9579356/2020|EPI_ISL_429708|2020-03-30	EPI_ISL_429708	orf1ab
20268	A	G	>hCoV-19/Luxembourg/LNS9579356/2020|EPI_ISL_429708|2020-03-30	EPI_ISL_429708	orf1ab
23403	A	G	>hCoV-19/Luxembourg/LNS9579356/2020|EPI_ISL_429708|2020-03-30	EPI_ISL_429708	S
28144	C	T	>hCoV-19/Luxembourg/LNS9579356/2020|EPI_ISL_429708|2020-03-30	EPI_ISL_429708	ORF8
28546	C	A	>hCoV-19/Luxembourg/LNS9579356/2020|EPI_ISL_429708|2020-03-30	EPI_ISL_429708	N
241	C	T	>hCoV-19/Luxembourg/LNS5041225/2020|EPI_ISL_429710|2020-03-28	EPI_ISL_429710	NonCoding
2453	C	T	>hCoV-19/Luxembourg/LNS5041225/2020|EPI_ISL_429710|2020-03-28	EPI_ISL_429710	orf1ab
3037	C	T	>hCoV-19/Luxembourg/LNS5041225/2020|EPI_ISL_429710|2020-03-28	EPI_ISL_429710	orf1ab
8782	T	C	>hCoV-19/Luxembourg/LNS5041225/2020|EPI_ISL_429710|2020-03-28	EPI_ISL_429710	orf1ab
14408	C	T	>hCoV-19/Luxembourg/LNS5041225/2020|EPI_ISL_429710|2020-03-28	EPI_ISL_429710	orf1ab
15324	C	T	>hCoV-19/Luxembourg/LNS5041225/2020|EPI_ISL_429710|2020-03-28	EPI_ISL_429710	orf1ab
18171	C	T	>hCoV-19/Luxembourg/LNS5041225/2020|EPI_ISL_429710|2020-03-28	EPI_ISL_429710	orf1ab
23403	A	G	>hCoV-19/Luxembourg/LNS5041225/2020|EPI_ISL_429710|2020-03-28	EPI_ISL_429710	S
28144	C	T	>hCoV-19/Luxembourg/LNS5041225/2020|EPI_ISL_429710|2020-03-28	EPI_ISL_429710	ORF8
241	C	T	>hCoV-19/Luxembourg/LNS5519604/2020|EPI_ISL_429711|2020-03-20	EPI_ISL_429711	NonCoding
3037	C	T	>hCoV-19/Luxembourg/LNS5519604/2020|EPI_ISL_429711|2020-03-20	EPI_ISL_429711	orf1ab
8782	T	C	>hCoV-19/Luxembourg/LNS5519604/2020|EPI_ISL_429711|2020-03-20	EPI_ISL_429711	orf1ab
14408	C	T	>hCoV-19/Luxembourg/LNS5519604/2020|EPI_ISL_429711|2020-03-20	EPI_ISL_429711	orf1ab
23403	A	G	>hCoV-19/Luxembourg/LNS5519604/2020|EPI_ISL_429711|2020-03-20	EPI_ISL_429711	S
27532	C	T	>hCoV-19/Luxembourg/LNS5519604/2020|EPI_ISL_429711|2020-03-20	EPI_ISL_429711	ORF7a
28144	C	T	>hCoV-19/Luxembourg/LNS5519604/2020|EPI_ISL_429711|2020-03-20	EPI_ISL_429711	ORF8
241	C	T	>hCoV-19/Luxembourg/LNS1583223/2020|EPI_ISL_429712|2020-03-24	EPI_ISL_429712	NonCoding
3037	C	T	>hCoV-19/Luxembourg/LNS1583223/2020|EPI_ISL_429712|2020-03-24	EPI_ISL_429712	orf1ab
8782	T	C	>hCoV-19/Luxembourg/LNS1583223/2020|EPI_ISL_429712|2020-03-24	EPI_ISL_429712	orf1ab
14408	C	T	>hCoV-19/Luxembourg/LNS1583223/2020|EPI_ISL_429712|2020-03-24	EPI_ISL_429712	orf1ab
15324	C	T	>hCoV-19/Luxembourg/LNS1583223/2020|EPI_ISL_429712|2020-03-24	EPI_ISL_429712	orf1ab
23403	A	G	>hCoV-19/Luxembourg/LNS1583223/2020|EPI_ISL_429712|2020-03-24	EPI_ISL_429712	S
28144	C	T	>hCoV-19/Luxembourg/LNS1583223/2020|EPI_ISL_429712|2020-03-24	EPI_ISL_429712	ORF8
28690	G	T	>hCoV-19/Luxembourg/LNS1583223/2020|EPI_ISL_429712|2020-03-24	EPI_ISL_429712	N
241	C	T	>hCoV-19/Luxembourg/LNS9831617/2020|EPI_ISL_429713|2020-04-08	EPI_ISL_429713	NonCoding
3037	C	T	>hCoV-19/Luxembourg/LNS9831617/2020|EPI_ISL_429713|2020-04-08	EPI_ISL_429713	orf1ab
8782	T	C	>hCoV-19/Luxembourg/LNS9831617/2020|EPI_ISL_429713|2020-04-08	EPI_ISL_429713	orf1ab
14408	C	T	>hCoV-19/Luxembourg/LNS9831617/2020|EPI_ISL_429713|2020-04-08	EPI_ISL_429713	orf1ab
15324	C	T	>hCoV-19/Luxembourg/LNS9831617/2020|EPI_ISL_429713|2020-04-08	EPI_ISL_429713	orf1ab
23403	A	G	>hCoV-19/Luxembourg/LNS9831617/2020|EPI_ISL_429713|2020-04-08	EPI_ISL_429713	S
28144	C	T	>hCoV-19/Luxembourg/LNS9831617/2020|EPI_ISL_429713|2020-04-08	EPI_ISL_429713	ORF8
187	A	G	>hCoV-19/Luxembourg/LNS7469301/2020|EPI_ISL_429715|2020-03-23	EPI_ISL_429715	NonCoding
241	C	T	>hCoV-19/Luxembourg/LNS7469301/2020|EPI_ISL_429715|2020-03-23	EPI_ISL_429715	NonCoding
3037	C	T	>hCoV-19/Luxembourg/LNS7469301/2020|EPI_ISL_429715|2020-03-23	EPI_ISL_429715	orf1ab
7011	C	T	>hCoV-19/Luxembourg/LNS7469301/2020|EPI_ISL_429715|2020-03-23	EPI_ISL_429715	orf1ab
8782	T	C	>hCoV-19/Luxembourg/LNS7469301/2020|EPI_ISL_429715|2020-03-23	EPI_ISL_429715	orf1ab
14408	C	T	>hCoV-19/Luxembourg/LNS7469301/2020|EPI_ISL_429715|2020-03-23	EPI_ISL_429715	orf1ab
17014	G	T	>hCoV-19/Luxembourg/LNS7469301/2020|EPI_ISL_429715|2020-03-23	EPI_ISL_429715	orf1ab
23403	A	G	>hCoV-19/Luxembourg/LNS7469301/2020|EPI_ISL_429715|2020-03-23	EPI_ISL_429715	S
28144	C	T	>hCoV-19/Luxembourg/LNS7469301/2020|EPI_ISL_429715|2020-03-23	EPI_ISL_429715	ORF8
241	C	T	>hCoV-19/Luxembourg/LNS7032690/2020|EPI_ISL_429716|2020-03-29	EPI_ISL_429716	NonCoding
1524	G	A	>hCoV-19/Luxembourg/LNS7032690/2020|EPI_ISL_429716|2020-03-29	EPI_ISL_429716	orf1ab
3037	C	T	>hCoV-19/Luxembourg/LNS7032690/2020|EPI_ISL_429716|2020-03-29	EPI_ISL_429716	orf1ab
4235	A	G	>hCoV-19/Luxembourg/LNS7032690/2020|EPI_ISL_429716|2020-03-29	EPI_ISL_429716	orf1ab
8782	T	C	>hCoV-19/Luxembourg/LNS7032690/2020|EPI_ISL_429716|2020-03-29	EPI_ISL_429716	orf1ab
14408	C	T	>hCoV-19/Luxembourg/LNS7032690/2020|EPI_ISL_429716|2020-03-29	EPI_ISL_429716	orf1ab
23403	A	G	>hCoV-19/Luxembourg/LNS7032690/2020|EPI_ISL_429716|2020-03-29	EPI_ISL_429716	S
28144	C	T	>hCoV-19/Luxembourg/LNS7032690/2020|EPI_ISL_429716|2020-03-29	EPI_ISL_429716	ORF8
28902	T	C	>hCoV-19/Luxembourg/LNS7032690/2020|EPI_ISL_429716|2020-03-29	EPI_ISL_429716	N
241	C	T	>hCoV-19/Luxembourg/LNS1995247/2020|EPI_ISL_429718|2020-03-19	EPI_ISL_429718	NonCoding
3037	C	T	>hCoV-19/Luxembourg/LNS1995247/2020|EPI_ISL_429718|2020-03-19	EPI_ISL_429718	orf1ab
3261	C	T	>hCoV-19/Luxembourg/LNS1995247/2020|EPI_ISL_429718|2020-03-19	EPI_ISL_429718	orf1ab
8782	T	C	>hCoV-19/Luxembourg/LNS1995247/2020|EPI_ISL_429718|2020-03-19	EPI_ISL_429718	orf1ab
14408	C	T	>hCoV-19/Luxembourg/LNS1995247/2020|EPI_ISL_429718|2020-03-19	EPI_ISL_429718	orf1ab
23403	A	G	>hCoV-19/Luxembourg/LNS1995247/2020|EPI_ISL_429718|2020-03-19	EPI_ISL_429718	S
28144	C	T	>hCoV-19/Luxembourg/LNS1995247/2020|EPI_ISL_429718|2020-03-19	EPI_ISL_429718	ORF8
28881	G	A	>hCoV-19/Luxembourg/LNS1995247/2020|EPI_ISL_429718|2020-03-19	EPI_ISL_429718	N
28882	G	A	>hCoV-19/Luxembourg/LNS1995247/2020|EPI_ISL_429718|2020-03-19	EPI_ISL_429718	N
28883	G	C	>hCoV-19/Luxembourg/LNS1995247/2020|EPI_ISL_429718|2020-03-19	EPI_ISL_429718	N
187	A	G	>hCoV-19/Luxembourg/LNS0180938/2020|EPI_ISL_429719|2020-03-28	EPI_ISL_429719	NonCoding
241	C	T	>hCoV-19/Luxembourg/LNS0180938/2020|EPI_ISL_429719|2020-03-28	EPI_ISL_429719	NonCoding
3037	C	T	>hCoV-19/Luxembourg/LNS0180938/2020|EPI_ISL_429719|2020-03-28	EPI_ISL_429719	orf1ab
8782	T	C	>hCoV-19/Luxembourg/LNS0180938/2020|EPI_ISL_429719|2020-03-28	EPI_ISL_429719	orf1ab
14408	C	T	>hCoV-19/Luxembourg/LNS0180938/2020|EPI_ISL_429719|2020-03-28	EPI_ISL_429719	orf1ab
17014	G	T	>hCoV-19/Luxembourg/LNS0180938/2020|EPI_ISL_429719|2020-03-28	EPI_ISL_429719	orf1ab
23403	A	G	>hCoV-19/Luxembourg/LNS0180938/2020|EPI_ISL_429719|2020-03-28	EPI_ISL_429719	S
28144	C	T	>hCoV-19/Luxembourg/LNS0180938/2020|EPI_ISL_429719|2020-03-28	EPI_ISL_429719	ORF8
187	A	G	>hCoV-19/Luxembourg/LNS7863981/2020|EPI_ISL_429720|2020-03-26	EPI_ISL_429720	NonCoding
241	C	T	>hCoV-19/Luxembourg/LNS7863981/2020|EPI_ISL_429720|2020-03-26	EPI_ISL_429720	NonCoding
3037	C	T	>hCoV-19/Luxembourg/LNS7863981/2020|EPI_ISL_429720|2020-03-26	EPI_ISL_429720	orf1ab
8782	T	C	>hCoV-19/Luxembourg/LNS7863981/2020|EPI_ISL_429720|2020-03-26	EPI_ISL_429720	orf1ab
14408	C	T	>hCoV-19/Luxembourg/LNS7863981/2020|EPI_ISL_429720|2020-03-26	EPI_ISL_429720	orf1ab
21901	G	T	>hCoV-19/Luxembourg/LNS7863981/2020|EPI_ISL_429720|2020-03-26	EPI_ISL_429720	S
23403	A	G	>hCoV-19/Luxembourg/LNS7863981/2020|EPI_ISL_429720|2020-03-26	EPI_ISL_429720	S
28144	C	T	>hCoV-19/Luxembourg/LNS7863981/2020|EPI_ISL_429720|2020-03-26	EPI_ISL_429720	ORF8
241	C	T	>hCoV-19/Luxembourg/LNS6137379/2020|EPI_ISL_429722|2020-04-01	EPI_ISL_429722	NonCoding
1059	C	T	>hCoV-19/Luxembourg/LNS6137379/2020|EPI_ISL_429722|2020-04-01	EPI_ISL_429722	orf1ab
3037	C	T	>hCoV-19/Luxembourg/LNS6137379/2020|EPI_ISL_429722|2020-04-01	EPI_ISL_429722	orf1ab
8782	T	C	>hCoV-19/Luxembourg/LNS6137379/2020|EPI_ISL_429722|2020-04-01	EPI_ISL_429722	orf1ab
14408	C	T	>hCoV-19/Luxembourg/LNS6137379/2020|EPI_ISL_429722|2020-04-01	EPI_ISL_429722	orf1ab
16750	C	T	>hCoV-19/Luxembourg/LNS6137379/2020|EPI_ISL_429722|2020-04-01	EPI_ISL_429722	orf1ab
23403	A	G	>hCoV-19/Luxembourg/LNS6137379/2020|EPI_ISL_429722|2020-04-01	EPI_ISL_429722	S
25563	G	T	>hCoV-19/Luxembourg/LNS6137379/2020|EPI_ISL_429722|2020-04-01	EPI_ISL_429722	ORF3a
28144	C	T	>hCoV-19/Luxembourg/LNS6137379/2020|EPI_ISL_429722|2020-04-01	EPI_ISL_429722	ORF8
29705	G	T	>hCoV-19/Luxembourg/LNS6137379/2020|EPI_ISL_429722|2020-04-01	EPI_ISL_429722	NonCoding
241	C	T	>hCoV-19/Luxembourg/LNS5277361/2020|EPI_ISL_429723|2020-03-22	EPI_ISL_429723	NonCoding
3037	C	T	>hCoV-19/Luxembourg/LNS5277361/2020|EPI_ISL_429723|2020-03-22	EPI_ISL_429723	orf1ab
4387	T	C	>hCoV-19/Luxembourg/LNS5277361/2020|EPI_ISL_429723|2020-03-22	EPI_ISL_429723	orf1ab
7728	C	T	>hCoV-19/Luxembourg/LNS5277361/2020|EPI_ISL_429723|2020-03-22	EPI_ISL_429723	orf1ab
8782	T	C	>hCoV-19/Luxembourg/LNS5277361/2020|EPI_ISL_429723|2020-03-22	EPI_ISL_429723	orf1ab
14408	C	T	>hCoV-19/Luxembourg/LNS5277361/2020|EPI_ISL_429723|2020-03-22	EPI_ISL_429723	orf1ab
23403	A	G	>hCoV-19/Luxembourg/LNS5277361/2020|EPI_ISL_429723|2020-03-22	EPI_ISL_429723	S
28144	C	T	>hCoV-19/Luxembourg/LNS5277361/2020|EPI_ISL_429723|2020-03-22	EPI_ISL_429723	ORF8
28881	G	A	>hCoV-19/Luxembourg/LNS5277361/2020|EPI_ISL_429723|2020-03-22	EPI_ISL_429723	N
28882	G	A	>hCoV-19/Luxembourg/LNS5277361/2020|EPI_ISL_429723|2020-03-22	EPI_ISL_429723	N
28883	G	C	>hCoV-19/Luxembourg/LNS5277361/2020|EPI_ISL_429723|2020-03-22	EPI_ISL_429723	N
241	C	T	>hCoV-19/Luxembourg/LNS9984061/2020|EPI_ISL_429724|2020-03-19	EPI_ISL_429724	NonCoding
3037	C	T	>hCoV-19/Luxembourg/LNS9984061/2020|EPI_ISL_429724|2020-03-19	EPI_ISL_429724	orf1ab
3619	C	T	>hCoV-19/Luxembourg/LNS9984061/2020|EPI_ISL_429724|2020-03-19	EPI_ISL_429724	orf1ab
8782	T	C	>hCoV-19/Luxembourg/LNS9984061/2020|EPI_ISL_429724|2020-03-19	EPI_ISL_429724	orf1ab
14408	C	T	>hCoV-19/Luxembourg/LNS9984061/2020|EPI_ISL_429724|2020-03-19	EPI_ISL_429724	orf1ab
15324	C	T	>hCoV-19/Luxembourg/LNS9984061/2020|EPI_ISL_429724|2020-03-19	EPI_ISL_429724	orf1ab
20374	A	G	>hCoV-19/Luxembourg/LNS9984061/2020|EPI_ISL_429724|2020-03-19	EPI_ISL_429724	orf1ab
23403	A	G	>hCoV-19/Luxembourg/LNS9984061/2020|EPI_ISL_429724|2020-03-19	EPI_ISL_429724	S
27276	C	T	>hCoV-19/Luxembourg/LNS9984061/2020|EPI_ISL_429724|2020-03-19	EPI_ISL_429724	ORF6
28144	C	T	>hCoV-19/Luxembourg/LNS9984061/2020|EPI_ISL_429724|2020-03-19	EPI_ISL_429724	ORF8
241	C	T	>hCoV-19/Luxembourg/LNS0756265/2020|EPI_ISL_429725|2020-03-30	EPI_ISL_429725	NonCoding
686	A	G	>hCoV-19/Luxembourg/LNS0756265/2020|EPI_ISL_429725|2020-03-30	EPI_ISL_429725	orf1ab
693	T	C	>hCoV-19/Luxembourg/LNS0756265/2020|EPI_ISL_429725|2020-03-30	EPI_ISL_429725	orf1ab
3037	C	T	>hCoV-19/Luxembourg/LNS0756265/2020|EPI_ISL_429725|2020-03-30	EPI_ISL_429725	orf1ab
8782	T	C	>hCoV-19/Luxembourg/LNS0756265/2020|EPI_ISL_429725|2020-03-30	EPI_ISL_429725	orf1ab
14408	C	T	>hCoV-19/Luxembourg/LNS0756265/2020|EPI_ISL_429725|2020-03-30	EPI_ISL_429725	orf1ab
20268	A	G	>hCoV-19/Luxembourg/LNS0756265/2020|EPI_ISL_429725|2020-03-30	EPI_ISL_429725	orf1ab
23403	A	G	>hCoV-19/Luxembourg/LNS0756265/2020|EPI_ISL_429725|2020-03-30	EPI_ISL_429725	S
28144	C	T	>hCoV-19/Luxembourg/LNS0756265/2020|EPI_ISL_429725|2020-03-30	EPI_ISL_429725	ORF8
28854	C	T	>hCoV-19/Luxembourg/LNS0756265/2020|EPI_ISL_429725|2020-03-30	EPI_ISL_429725	N
241	C	T	>hCoV-19/Luxembourg/LNS3829840/2020|EPI_ISL_429726|2020-03-26	EPI_ISL_429726	NonCoding
3037	C	T	>hCoV-19/Luxembourg/LNS3829840/2020|EPI_ISL_429726|2020-03-26	EPI_ISL_429726	orf1ab
5457	C	T	>hCoV-19/Luxembourg/LNS3829840/2020|EPI_ISL_429726|2020-03-26	EPI_ISL_429726	orf1ab
8782	T	C	>hCoV-19/Luxembourg/LNS3829840/2020|EPI_ISL_429726|2020-03-26	EPI_ISL_429726	orf1ab
14408	C	T	>hCoV-19/Luxembourg/LNS3829840/2020|EPI_ISL_429726|2020-03-26	EPI_ISL_429726	orf1ab
15324	C	T	>hCoV-19/Luxembourg/LNS3829840/2020|EPI_ISL_429726|2020-03-26	EPI_ISL_429726	orf1ab
18828	C	T	>hCoV-19/Luxembourg/LNS3829840/2020|EPI_ISL_429726|2020-03-26	EPI_ISL_429726	orf1ab
23403	A	G	>hCoV-19/Luxembourg/LNS3829840/2020|EPI_ISL_429726|2020-03-26	EPI_ISL_429726	S
28144	C	T	>hCoV-19/Luxembourg/LNS3829840/2020|EPI_ISL_429726|2020-03-26	EPI_ISL_429726	ORF8
29810	G	C	>hCoV-19/Luxembourg/LNS3829840/2020|EPI_ISL_429726|2020-03-26	EPI_ISL_429726	NonCoding
241	C	T	>hCoV-19/Luxembourg/LNS9102295/2020|EPI_ISL_429727|2020-03-19	EPI_ISL_429727	NonCoding
1059	C	T	>hCoV-19/Luxembourg/LNS9102295/2020|EPI_ISL_429727|2020-03-19	EPI_ISL_429727	orf1ab
3037	C	T	>hCoV-19/Luxembourg/LNS9102295/2020|EPI_ISL_429727|2020-03-19	EPI_ISL_429727	orf1ab
4320	C	T	>hCoV-19/Luxembourg/LNS9102295/2020|EPI_ISL_429727|2020-03-19	EPI_ISL_429727	orf1ab
8782	T	C	>hCoV-19/Luxembourg/LNS9102295/2020|EPI_ISL_429727|2020-03-19	EPI_ISL_429727	orf1ab
14408	C	T	>hCoV-19/Luxembourg/LNS9102295/2020|EPI_ISL_429727|2020-03-19	EPI_ISL_429727	orf1ab
23403	A	G	>hCoV-19/Luxembourg/LNS9102295/2020|EPI_ISL_429727|2020-03-19	EPI_ISL_429727	S
25563	G	T	>hCoV-19/Luxembourg/LNS9102295/2020|EPI_ISL_429727|2020-03-19	EPI_ISL_429727	ORF3a
25688	C	T	>hCoV-19/Luxembourg/LNS9102295/2020|EPI_ISL_429727|2020-03-19	EPI_ISL_429727	ORF3a
28144	C	T	>hCoV-19/Luxembourg/LNS9102295/2020|EPI_ISL_429727|2020-03-19	EPI_ISL_429727	ORF8
187	A	G	>hCoV-19/Luxembourg/LNS3212178/2020|EPI_ISL_429728|2020-03-26	EPI_ISL_429728	NonCoding
241	C	T	>hCoV-19/Luxembourg/LNS3212178/2020|EPI_ISL_429728|2020-03-26	EPI_ISL_429728	NonCoding
1191	C	T	>hCoV-19/Luxembourg/LNS3212178/2020|EPI_ISL_429728|2020-03-26	EPI_ISL_429728	orf1ab
3037	C	T	>hCoV-19/Luxembourg/LNS3212178/2020|EPI_ISL_429728|2020-03-26	EPI_ISL_429728	orf1ab
8782	T	C	>hCoV-19/Luxembourg/LNS3212178/2020|EPI_ISL_429728|2020-03-26	EPI_ISL_429728	orf1ab
14408	C	T	>hCoV-19/Luxembourg/LNS3212178/2020|EPI_ISL_429728|2020-03-26	EPI_ISL_429728	orf1ab
23403	A	G	>hCoV-19/Luxembourg/LNS3212178/2020|EPI_ISL_429728|2020-03-26	EPI_ISL_429728	S
28144	C	T	>hCoV-19/Luxembourg/LNS3212178/2020|EPI_ISL_429728|2020-03-26	EPI_ISL_429728	ORF8
241	C	T	>hCoV-19/Luxembourg/LNS0481305/2020|EPI_ISL_429729|2020-03-22	EPI_ISL_429729	NonCoding
300	C	T	>hCoV-19/Luxembourg/LNS0481305/2020|EPI_ISL_429729|2020-03-22	EPI_ISL_429729	orf1ab
1059	C	T	>hCoV-19/Luxembourg/LNS0481305/2020|EPI_ISL_429729|2020-03-22	EPI_ISL_429729	orf1ab
3037	C	T	>hCoV-19/Luxembourg/LNS0481305/2020|EPI_ISL_429729|2020-03-22	EPI_ISL_429729	orf1ab
8782	T	C	>hCoV-19/Luxembourg/LNS0481305/2020|EPI_ISL_429729|2020-03-22	EPI_ISL_429729	orf1ab
13006	T	C	>hCoV-19/Luxembourg/LNS0481305/2020|EPI_ISL_429729|2020-03-22	EPI_ISL_429729	orf1ab
13458	C	T	>hCoV-19/Luxembourg/LNS0481305/2020|EPI_ISL_429729|2020-03-22	EPI_ISL_429729	orf1ab
14408	C	T	>hCoV-19/Luxembourg/LNS0481305/2020|EPI_ISL_429729|2020-03-22	EPI_ISL_429729	orf1ab
23403	A	G	>hCoV-19/Luxembourg/LNS0481305/2020|EPI_ISL_429729|2020-03-22	EPI_ISL_429729	S
25563	G	T	>hCoV-19/Luxembourg/LNS0481305/2020|EPI_ISL_429729|2020-03-22	EPI_ISL_429729	ORF3a
25688	C	T	>hCoV-19/Luxembourg/LNS0481305/2020|EPI_ISL_429729|2020-03-22	EPI_ISL_429729	ORF3a
28144	C	T	>hCoV-19/Luxembourg/LNS0481305/2020|EPI_ISL_429729|2020-03-22	EPI_ISL_429729	ORF8
187	A	G	>hCoV-19/Luxembourg/LNS7438855/2020|EPI_ISL_429730|2020-04-09	EPI_ISL_429730	NonCoding
241	C	T	>hCoV-19/Luxembourg/LNS7438855/2020|EPI_ISL_429730|2020-04-09	EPI_ISL_429730	NonCoding
3037	C	T	>hCoV-19/Luxembourg/LNS7438855/2020|EPI_ISL_429730|2020-04-09	EPI_ISL_429730	orf1ab
8782	T	C	>hCoV-19/Luxembourg/LNS7438855/2020|EPI_ISL_429730|2020-04-09	EPI_ISL_429730	orf1ab
14408	C	T	>hCoV-19/Luxembourg/LNS7438855/2020|EPI_ISL_429730|2020-04-09	EPI_ISL_429730	orf1ab
17014	G	T	>hCoV-19/Luxembourg/LNS7438855/2020|EPI_ISL_429730|2020-04-09	EPI_ISL_429730	orf1ab
23403	A	G	>hCoV-19/Luxembourg/LNS7438855/2020|EPI_ISL_429730|2020-04-09	EPI_ISL_429730	S
27727	C	T	>hCoV-19/Luxembourg/LNS7438855/2020|EPI_ISL_429730|2020-04-09	EPI_ISL_429730	ORF7a
28144	C	T	>hCoV-19/Luxembourg/LNS7438855/2020|EPI_ISL_429730|2020-04-09	EPI_ISL_429730	ORF8
187	A	G	>hCoV-19/Luxembourg/LNS7580831/2020|EPI_ISL_429732|2020-03-23	EPI_ISL_429732	NonCoding
241	C	T	>hCoV-19/Luxembourg/LNS7580831/2020|EPI_ISL_429732|2020-03-23	EPI_ISL_429732	NonCoding
1722	C	T	>hCoV-19/Luxembourg/LNS7580831/2020|EPI_ISL_429732|2020-03-23	EPI_ISL_429732	orf1ab
3037	C	T	>hCoV-19/Luxembourg/LNS7580831/2020|EPI_ISL_429732|2020-03-23	EPI_ISL_429732	orf1ab
4886	C	T	>hCoV-19/Luxembourg/LNS7580831/2020|EPI_ISL_429732|2020-03-23	EPI_ISL_429732	orf1ab
8782	T	C	>hCoV-19/Luxembourg/LNS7580831/2020|EPI_ISL_429732|2020-03-23	EPI_ISL_429732	orf1ab
11083	G	T	>hCoV-19/Luxembourg/LNS7580831/2020|EPI_ISL_429732|2020-03-23	EPI_ISL_429732	orf1ab
14408	C	T	>hCoV-19/Luxembourg/LNS7580831/2020|EPI_ISL_429732|2020-03-23	EPI_ISL_429732	orf1ab
23403	A	G	>hCoV-19/Luxembourg/LNS7580831/2020|EPI_ISL_429732|2020-03-23	EPI_ISL_429732	S
28144	C	T	>hCoV-19/Luxembourg/LNS7580831/2020|EPI_ISL_429732|2020-03-23	EPI_ISL_429732	ORF8
241	C	T	>hCoV-19/Luxembourg/LNS4423730/2020|EPI_ISL_429733|2020-03-22	EPI_ISL_429733	NonCoding
1059	C	T	>hCoV-19/Luxembourg/LNS4423730/2020|EPI_ISL_429733|2020-03-22	EPI_ISL_429733	orf1ab
3037	C	T	>hCoV-19/Luxembourg/LNS4423730/2020|EPI_ISL_429733|2020-03-22	EPI_ISL_429733	orf1ab
8782	T	C	>hCoV-19/Luxembourg/LNS4423730/2020|EPI_ISL_429733|2020-03-22	EPI_ISL_429733	orf1ab
14408	C	T	>hCoV-19/Luxembourg/LNS4423730/2020|EPI_ISL_429733|2020-03-22	EPI_ISL_429733	orf1ab
23403	A	G	>hCoV-19/Luxembourg/LNS4423730/2020|EPI_ISL_429733|2020-03-22	EPI_ISL_429733	S
25563	G	T	>hCoV-19/Luxembourg/LNS4423730/2020|EPI_ISL_429733|2020-03-22	EPI_ISL_429733	ORF3a
28144	C	T	>hCoV-19/Luxembourg/LNS4423730/2020|EPI_ISL_429733|2020-03-22	EPI_ISL_429733	ORF8
241	C	T	>hCoV-19/Luxembourg/LNS6783622/2020|EPI_ISL_429734|2020-03-20	EPI_ISL_429734	NonCoding
3037	C	T	>hCoV-19/Luxembourg/LNS6783622/2020|EPI_ISL_429734|2020-03-20	EPI_ISL_429734	orf1ab
4255	G	T	>hCoV-19/Luxembourg/LNS6783622/2020|EPI_ISL_429734|2020-03-20	EPI_ISL_429734	orf1ab
8782	T	C	>hCoV-19/Luxembourg/LNS6783622/2020|EPI_ISL_429734|2020-03-20	EPI_ISL_429734	orf1ab
13517	C	T	>hCoV-19/Luxembourg/LNS6783622/2020|EPI_ISL_429734|2020-03-20	EPI_ISL_429734	orf1ab
14408	C	T	>hCoV-19/Luxembourg/LNS6783622/2020|EPI_ISL_429734|2020-03-20	EPI_ISL_429734	orf1ab
15240	C	T	>hCoV-19/Luxembourg/LNS6783622/2020|EPI_ISL_429734|2020-03-20	EPI_ISL_429734	orf1ab
23403	A	G	>hCoV-19/Luxembourg/LNS6783622/2020|EPI_ISL_429734|2020-03-20	EPI_ISL_429734	S
26530	A	G	>hCoV-19/Luxembourg/LNS6783622/2020|EPI_ISL_429734|2020-03-20	EPI_ISL_429734	M
26681	C	T	>hCoV-19/Luxembourg/LNS6783622/2020|EPI_ISL_429734|2020-03-20	EPI_ISL_429734	M
28144	C	T	>hCoV-19/Luxembourg/LNS6783622/2020|EPI_ISL_429734|2020-03-20	EPI_ISL_429734	ORF8
241	C	T	>hCoV-19/Luxembourg/LNS5358505/2020|EPI_ISL_429735|2020-03-20	EPI_ISL_429735	NonCoding
3037	C	T	>hCoV-19/Luxembourg/LNS5358505/2020|EPI_ISL_429735|2020-03-20	EPI_ISL_429735	orf1ab
8782	T	C	>hCoV-19/Luxembourg/LNS5358505/2020|EPI_ISL_429735|2020-03-20	EPI_ISL_429735	orf1ab
14408	C	T	>hCoV-19/Luxembourg/LNS5358505/2020|EPI_ISL_429735|2020-03-20	EPI_ISL_429735	orf1ab
23403	A	G	>hCoV-19/Luxembourg/LNS5358505/2020|EPI_ISL_429735|2020-03-20	EPI_ISL_429735	S
26256	C	T	>hCoV-19/Luxembourg/LNS5358505/2020|EPI_ISL_429735|2020-03-20	EPI_ISL_429735	E
28144	C	T	>hCoV-19/Luxembourg/LNS5358505/2020|EPI_ISL_429735|2020-03-20	EPI_ISL_429735	ORF8
241	C	T	>hCoV-19/Luxembourg/LNS7640155/2020|EPI_ISL_429736|2020-03-29	EPI_ISL_429736	NonCoding
3037	C	T	>hCoV-19/Luxembourg/LNS7640155/2020|EPI_ISL_429736|2020-03-29	EPI_ISL_429736	orf1ab
3261	C	T	>hCoV-19/Luxembourg/LNS7640155/2020|EPI_ISL_429736|2020-03-29	EPI_ISL_429736	orf1ab
8782	T	C	>hCoV-19/Luxembourg/LNS7640155/2020|EPI_ISL_429736|2020-03-29	EPI_ISL_429736	orf1ab
14408	C	T	>hCoV-19/Luxembourg/LNS7640155/2020|EPI_ISL_429736|2020-03-29	EPI_ISL_429736	orf1ab
23403	A	G	>hCoV-19/Luxembourg/LNS7640155/2020|EPI_ISL_429736|2020-03-29	EPI_ISL_429736	S
24151	T	C	>hCoV-19/Luxembourg/LNS7640155/2020|EPI_ISL_429736|2020-03-29	EPI_ISL_429736	S
28144	C	T	>hCoV-19/Luxembourg/LNS7640155/2020|EPI_ISL_429736|2020-03-29	EPI_ISL_429736	ORF8
28881	G	A	>hCoV-19/Luxembourg/LNS7640155/2020|EPI_ISL_429736|2020-03-29	EPI_ISL_429736	N
28882	G	A	>hCoV-19/Luxembourg/LNS7640155/2020|EPI_ISL_429736|2020-03-29	EPI_ISL_429736	N
28883	G	C	>hCoV-19/Luxembourg/LNS7640155/2020|EPI_ISL_429736|2020-03-29	EPI_ISL_429736	N
241	C	T	>hCoV-19/Luxembourg/LNS4254328/2020|EPI_ISL_429737|2020-03-24	EPI_ISL_429737	NonCoding
300	C	T	>hCoV-19/Luxembourg/LNS4254328/2020|EPI_ISL_429737|2020-03-24	EPI_ISL_429737	orf1ab
1059	C	T	>hCoV-19/Luxembourg/LNS4254328/2020|EPI_ISL_429737|2020-03-24	EPI_ISL_429737	orf1ab
3037	C	T	>hCoV-19/Luxembourg/LNS4254328/2020|EPI_ISL_429737|2020-03-24	EPI_ISL_429737	orf1ab
8782	T	C	>hCoV-19/Luxembourg/LNS4254328/2020|EPI_ISL_429737|2020-03-24	EPI_ISL_429737	orf1ab
13006	T	C	>hCoV-19/Luxembourg/LNS4254328/2020|EPI_ISL_429737|2020-03-24	EPI_ISL_429737	orf1ab
14408	C	T	>hCoV-19/Luxembourg/LNS4254328/2020|EPI_ISL_429737|2020-03-24	EPI_ISL_429737	orf1ab
23403	A	G	>hCoV-19/Luxembourg/LNS4254328/2020|EPI_ISL_429737|2020-03-24	EPI_ISL_429737	S
25563	G	T	>hCoV-19/Luxembourg/LNS4254328/2020|EPI_ISL_429737|2020-03-24	EPI_ISL_429737	ORF3a
25688	C	T	>hCoV-19/Luxembourg/LNS4254328/2020|EPI_ISL_429737|2020-03-24	EPI_ISL_429737	ORF3a
28144	C	T	>hCoV-19/Luxembourg/LNS4254328/2020|EPI_ISL_429737|2020-03-24	EPI_ISL_429737	ORF8
9477	T	A	>hCoV-19/Luxembourg/LNS5488745/2020|EPI_ISL_429738|2020-03-18	EPI_ISL_429738	orf1ab
14805	C	T	>hCoV-19/Luxembourg/LNS5488745/2020|EPI_ISL_429738|2020-03-18	EPI_ISL_429738	orf1ab
25839	G	A	>hCoV-19/Luxembourg/LNS5488745/2020|EPI_ISL_429738|2020-03-18	EPI_ISL_429738	ORF3a
25979	G	T	>hCoV-19/Luxembourg/LNS5488745/2020|EPI_ISL_429738|2020-03-18	EPI_ISL_429738	ORF3a
26681	C	T	>hCoV-19/Luxembourg/LNS5488745/2020|EPI_ISL_429738|2020-03-18	EPI_ISL_429738	M
28657	C	T	>hCoV-19/Luxembourg/LNS5488745/2020|EPI_ISL_429738|2020-03-18	EPI_ISL_429738	N
28863	C	T	>hCoV-19/Luxembourg/LNS5488745/2020|EPI_ISL_429738|2020-03-18	EPI_ISL_429738	N
241	C	T	>hCoV-19/Luxembourg/LNS5549490/2020|EPI_ISL_429740|2020-03-25	EPI_ISL_429740	NonCoding
643	C	T	>hCoV-19/Luxembourg/LNS5549490/2020|EPI_ISL_429740|2020-03-25	EPI_ISL_429740	orf1ab
3037	C	T	>hCoV-19/Luxembourg/LNS5549490/2020|EPI_ISL_429740|2020-03-25	EPI_ISL_429740	orf1ab
3787	C	T	>hCoV-19/Luxembourg/LNS5549490/2020|EPI_ISL_429740|2020-03-25	EPI_ISL_429740	orf1ab
8782	T	C	>hCoV-19/Luxembourg/LNS5549490/2020|EPI_ISL_429740|2020-03-25	EPI_ISL_429740	orf1ab
13458	C	T	>hCoV-19/Luxembourg/LNS5549490/2020|EPI_ISL_429740|2020-03-25	EPI_ISL_429740	orf1ab
14408	C	T	>hCoV-19/Luxembourg/LNS5549490/2020|EPI_ISL_429740|2020-03-25	EPI_ISL_429740	orf1ab
15324	C	T	>hCoV-19/Luxembourg/LNS5549490/2020|EPI_ISL_429740|2020-03-25	EPI_ISL_429740	orf1ab
19388	G	C	>hCoV-19/Luxembourg/LNS5549490/2020|EPI_ISL_429740|2020-03-25	EPI_ISL_429740	orf1ab
23403	A	G	>hCoV-19/Luxembourg/LNS5549490/2020|EPI_ISL_429740|2020-03-25	EPI_ISL_429740	S
28144	C	T	>hCoV-19/Luxembourg/LNS5549490/2020|EPI_ISL_429740|2020-03-25	EPI_ISL_429740	ORF8
241	C	T	>hCoV-19/Luxembourg/LNS6533667/2020|EPI_ISL_429741|2020-03-28	EPI_ISL_429741	NonCoding
1912	C	T	>hCoV-19/Luxembourg/LNS6533667/2020|EPI_ISL_429741|2020-03-28	EPI_ISL_429741	orf1ab
3037	C	T	>hCoV-19/Luxembourg/LNS6533667/2020|EPI_ISL_429741|2020-03-28	EPI_ISL_429741	orf1ab
8782	T	C	>hCoV-19/Luxembourg/LNS6533667/2020|EPI_ISL_429741|2020-03-28	EPI_ISL_429741	orf1ab
14408	C	T	>hCoV-19/Luxembourg/LNS6533667/2020|EPI_ISL_429741|2020-03-28	EPI_ISL_429741	orf1ab
15324	C	T	>hCoV-19/Luxembourg/LNS6533667/2020|EPI_ISL_429741|2020-03-28	EPI_ISL_429741	orf1ab
23403	A	G	>hCoV-19/Luxembourg/LNS6533667/2020|EPI_ISL_429741|2020-03-28	EPI_ISL_429741	S
23873	G	T	>hCoV-19/Luxembourg/LNS6533667/2020|EPI_ISL_429741|2020-03-28	EPI_ISL_429741	S
28144	C	T	>hCoV-19/Luxembourg/LNS6533667/2020|EPI_ISL_429741|2020-03-28	EPI_ISL_429741	ORF8
241	C	T	>hCoV-19/Luxembourg/LNS1658150/2020|EPI_ISL_429742|2020-04-10	EPI_ISL_429742	NonCoding
3037	C	T	>hCoV-19/Luxembourg/LNS1658150/2020|EPI_ISL_429742|2020-04-10	EPI_ISL_429742	orf1ab
8782	T	C	>hCoV-19/Luxembourg/LNS1658150/2020|EPI_ISL_429742|2020-04-10	EPI_ISL_429742	orf1ab
14408	C	T	>hCoV-19/Luxembourg/LNS1658150/2020|EPI_ISL_429742|2020-04-10	EPI_ISL_429742	orf1ab
23403	A	G	>hCoV-19/Luxembourg/LNS1658150/2020|EPI_ISL_429742|2020-04-10	EPI_ISL_429742	S
24794	G	T	>hCoV-19/Luxembourg/LNS1658150/2020|EPI_ISL_429742|2020-04-10	EPI_ISL_429742	S
28144	C	T	>hCoV-19/Luxembourg/LNS1658150/2020|EPI_ISL_429742|2020-04-10	EPI_ISL_429742	ORF8
9477	T	A	>hCoV-19/Luxembourg/LNS6325758/2020|EPI_ISL_429743|2020-03-29	EPI_ISL_429743	orf1ab
14805	C	T	>hCoV-19/Luxembourg/LNS6325758/2020|EPI_ISL_429743|2020-03-29	EPI_ISL_429743	orf1ab
25979	G	T	>hCoV-19/Luxembourg/LNS6325758/2020|EPI_ISL_429743|2020-03-29	EPI_ISL_429743	ORF3a
26681	C	T	>hCoV-19/Luxembourg/LNS6325758/2020|EPI_ISL_429743|2020-03-29	EPI_ISL_429743	M
28657	C	T	>hCoV-19/Luxembourg/LNS6325758/2020|EPI_ISL_429743|2020-03-29	EPI_ISL_429743	N
28863	C	T	>hCoV-19/Luxembourg/LNS6325758/2020|EPI_ISL_429743|2020-03-29	EPI_ISL_429743	N
187	A	G	>hCoV-19/Luxembourg/LNS7341568/2020|EPI_ISL_429744|2020-03-24	EPI_ISL_429744	NonCoding
241	C	T	>hCoV-19/Luxembourg/LNS7341568/2020|EPI_ISL_429744|2020-03-24	EPI_ISL_429744	NonCoding
3037	C	T	>hCoV-19/Luxembourg/LNS7341568/2020|EPI_ISL_429744|2020-03-24	EPI_ISL_429744	orf1ab
8782	T	C	>hCoV-19/Luxembourg/LNS7341568/2020|EPI_ISL_429744|2020-03-24	EPI_ISL_429744	orf1ab
14408	C	T	>hCoV-19/Luxembourg/LNS7341568/2020|EPI_ISL_429744|2020-03-24	EPI_ISL_429744	orf1ab
23403	A	G	>hCoV-19/Luxembourg/LNS7341568/2020|EPI_ISL_429744|2020-03-24	EPI_ISL_429744	S
28144	C	T	>hCoV-19/Luxembourg/LNS7341568/2020|EPI_ISL_429744|2020-03-24	EPI_ISL_429744	ORF8
241	C	T	>hCoV-19/Luxembourg/LNS2913521/2020|EPI_ISL_429746|2020-03-26	EPI_ISL_429746	NonCoding
3037	C	T	>hCoV-19/Luxembourg/LNS2913521/2020|EPI_ISL_429746|2020-03-26	EPI_ISL_429746	orf1ab
8782	T	C	>hCoV-19/Luxembourg/LNS2913521/2020|EPI_ISL_429746|2020-03-26	EPI_ISL_429746	orf1ab
14408	C	T	>hCoV-19/Luxembourg/LNS2913521/2020|EPI_ISL_429746|2020-03-26	EPI_ISL_429746	orf1ab
15324	C	T	>hCoV-19/Luxembourg/LNS2913521/2020|EPI_ISL_429746|2020-03-26	EPI_ISL_429746	orf1ab
22468	G	T	>hCoV-19/Luxembourg/LNS2913521/2020|EPI_ISL_429746|2020-03-26	EPI_ISL_429746	S
23403	A	G	>hCoV-19/Luxembourg/LNS2913521/2020|EPI_ISL_429746|2020-03-26	EPI_ISL_429746	S
28144	C	T	>hCoV-19/Luxembourg/LNS2913521/2020|EPI_ISL_429746|2020-03-26	EPI_ISL_429746	ORF8
241	C	T	>hCoV-19/Luxembourg/LNS7174465/2020|EPI_ISL_429747|2020-03-28	EPI_ISL_429747	NonCoding
3037	C	T	>hCoV-19/Luxembourg/LNS7174465/2020|EPI_ISL_429747|2020-03-28	EPI_ISL_429747	orf1ab
8782	T	C	>hCoV-19/Luxembourg/LNS7174465/2020|EPI_ISL_429747|2020-03-28	EPI_ISL_429747	orf1ab
14408	C	T	>hCoV-19/Luxembourg/LNS7174465/2020|EPI_ISL_429747|2020-03-28	EPI_ISL_429747	orf1ab
15324	C	T	>hCoV-19/Luxembourg/LNS7174465/2020|EPI_ISL_429747|2020-03-28	EPI_ISL_429747	orf1ab
23403	A	G	>hCoV-19/Luxembourg/LNS7174465/2020|EPI_ISL_429747|2020-03-28	EPI_ISL_429747	S
28144	C	T	>hCoV-19/Luxembourg/LNS7174465/2020|EPI_ISL_429747|2020-03-28	EPI_ISL_429747	ORF8
241	C	T	>hCoV-19/Luxembourg/LNS4830703/2020|EPI_ISL_429748|2020-03-18	EPI_ISL_429748	NonCoding
1059	C	T	>hCoV-19/Luxembourg/LNS4830703/2020|EPI_ISL_429748|2020-03-18	EPI_ISL_429748	orf1ab
3037	C	T	>hCoV-19/Luxembourg/LNS4830703/2020|EPI_ISL_429748|2020-03-18	EPI_ISL_429748	orf1ab
4320	C	T	>hCoV-19/Luxembourg/LNS4830703/2020|EPI_ISL_429748|2020-03-18	EPI_ISL_429748	orf1ab
8782	T	C	>hCoV-19/Luxembourg/LNS4830703/2020|EPI_ISL_429748|2020-03-18	EPI_ISL_429748	orf1ab
10801	A	T	>hCoV-19/Luxembourg/LNS4830703/2020|EPI_ISL_429748|2020-03-18	EPI_ISL_429748	orf1ab
13252	C	T	>hCoV-19/Luxembourg/LNS4830703/2020|EPI_ISL_429748|2020-03-18	EPI_ISL_429748	orf1ab
14408	C	T	>hCoV-19/Luxembourg/LNS4830703/2020|EPI_ISL_429748|2020-03-18	EPI_ISL_429748	orf1ab
19480	G	T	>hCoV-19/Luxembourg/LNS4830703/2020|EPI_ISL_429748|2020-03-18	EPI_ISL_429748	orf1ab
23403	A	G	>hCoV-19/Luxembourg/LNS4830703/2020|EPI_ISL_429748|2020-03-18	EPI_ISL_429748	S
25563	G	T	>hCoV-19/Luxembourg/LNS4830703/2020|EPI_ISL_429748|2020-03-18	EPI_ISL_429748	ORF3a
25688	C	T	>hCoV-19/Luxembourg/LNS4830703/2020|EPI_ISL_429748|2020-03-18	EPI_ISL_429748	ORF3a
28144	C	T	>hCoV-19/Luxembourg/LNS4830703/2020|EPI_ISL_429748|2020-03-18	EPI_ISL_429748	ORF8
241	C	T	>hCoV-19/Luxembourg/LNS3989293/2020|EPI_ISL_429749|2020-03-24	EPI_ISL_429749	NonCoding
3037	C	T	>hCoV-19/Luxembourg/LNS3989293/2020|EPI_ISL_429749|2020-03-24	EPI_ISL_429749	orf1ab
3261	C	T	>hCoV-19/Luxembourg/LNS3989293/2020|EPI_ISL_429749|2020-03-24	EPI_ISL_429749	orf1ab
8782	T	C	>hCoV-19/Luxembourg/LNS3989293/2020|EPI_ISL_429749|2020-03-24	EPI_ISL_429749	orf1ab
14408	C	T	>hCoV-19/Luxembourg/LNS3989293/2020|EPI_ISL_429749|2020-03-24	EPI_ISL_429749	orf1ab
23403	A	G	>hCoV-19/Luxembourg/LNS3989293/2020|EPI_ISL_429749|2020-03-24	EPI_ISL_429749	S
28144	C	T	>hCoV-19/Luxembourg/LNS3989293/2020|EPI_ISL_429749|2020-03-24	EPI_ISL_429749	ORF8
28881	G	A	>hCoV-19/Luxembourg/LNS3989293/2020|EPI_ISL_429749|2020-03-24	EPI_ISL_429749	N
28882	G	A	>hCoV-19/Luxembourg/LNS3989293/2020|EPI_ISL_429749|2020-03-24	EPI_ISL_429749	N
28883	G	C	>hCoV-19/Luxembourg/LNS3989293/2020|EPI_ISL_429749|2020-03-24	EPI_ISL_429749	N
241	C	T	>hCoV-19/Luxembourg/LNS9598665/2020|EPI_ISL_429750|2020-03-18	EPI_ISL_429750	NonCoding
1059	C	T	>hCoV-19/Luxembourg/LNS9598665/2020|EPI_ISL_429750|2020-03-18	EPI_ISL_429750	orf1ab
3037	C	T	>hCoV-19/Luxembourg/LNS9598665/2020|EPI_ISL_429750|2020-03-18	EPI_ISL_429750	orf1ab
8782	T	C	>hCoV-19/Luxembourg/LNS9598665/2020|EPI_ISL_429750|2020-03-18	EPI_ISL_429750	orf1ab
14408	C	T	>hCoV-19/Luxembourg/LNS9598665/2020|EPI_ISL_429750|2020-03-18	EPI_ISL_429750	orf1ab
23403	A	G	>hCoV-19/Luxembourg/LNS9598665/2020|EPI_ISL_429750|2020-03-18	EPI_ISL_429750	S
25563	G	T	>hCoV-19/Luxembourg/LNS9598665/2020|EPI_ISL_429750|2020-03-18	EPI_ISL_429750	ORF3a
28144	C	T	>hCoV-19/Luxembourg/LNS9598665/2020|EPI_ISL_429750|2020-03-18	EPI_ISL_429750	ORF8
28857	G	A	>hCoV-19/Luxembourg/LNS9598665/2020|EPI_ISL_429750|2020-03-18	EPI_ISL_429750	N
241	C	T	>hCoV-19/Luxembourg/LNS4245799/2020|EPI_ISL_429753|2020-03-24	EPI_ISL_429753	NonCoding
3037	C	T	>hCoV-19/Luxembourg/LNS4245799/2020|EPI_ISL_429753|2020-03-24	EPI_ISL_429753	orf1ab
5457	C	T	>hCoV-19/Luxembourg/LNS4245799/2020|EPI_ISL_429753|2020-03-24	EPI_ISL_429753	orf1ab
8782	T	C	>hCoV-19/Luxembourg/LNS4245799/2020|EPI_ISL_429753|2020-03-24	EPI_ISL_429753	orf1ab
11083	G	T	>hCoV-19/Luxembourg/LNS4245799/2020|EPI_ISL_429753|2020-03-24	EPI_ISL_429753	orf1ab
14408	C	T	>hCoV-19/Luxembourg/LNS4245799/2020|EPI_ISL_429753|2020-03-24	EPI_ISL_429753	orf1ab
15324	C	T	>hCoV-19/Luxembourg/LNS4245799/2020|EPI_ISL_429753|2020-03-24	EPI_ISL_429753	orf1ab
17410	C	T	>hCoV-19/Luxembourg/LNS4245799/2020|EPI_ISL_429753|2020-03-24	EPI_ISL_429753	orf1ab
18828	C	T	>hCoV-19/Luxembourg/LNS4245799/2020|EPI_ISL_429753|2020-03-24	EPI_ISL_429753	orf1ab
18981	C	T	>hCoV-19/Luxembourg/LNS4245799/2020|EPI_ISL_429753|2020-03-24	EPI_ISL_429753	orf1ab
23403	A	G	>hCoV-19/Luxembourg/LNS4245799/2020|EPI_ISL_429753|2020-03-24	EPI_ISL_429753	S
28144	C	T	>hCoV-19/Luxembourg/LNS4245799/2020|EPI_ISL_429753|2020-03-24	EPI_ISL_429753	ORF8
241	C	T	>hCoV-19/Luxembourg/LNS8648492/2020|EPI_ISL_429754|2020-03-26	EPI_ISL_429754	NonCoding
3037	C	T	>hCoV-19/Luxembourg/LNS8648492/2020|EPI_ISL_429754|2020-03-26	EPI_ISL_429754	orf1ab
8782	T	C	>hCoV-19/Luxembourg/LNS8648492/2020|EPI_ISL_429754|2020-03-26	EPI_ISL_429754	orf1ab
11638	T	C	>hCoV-19/Luxembourg/LNS8648492/2020|EPI_ISL_429754|2020-03-26	EPI_ISL_429754	orf1ab
14408	C	T	>hCoV-19/Luxembourg/LNS8648492/2020|EPI_ISL_429754|2020-03-26	EPI_ISL_429754	orf1ab
23403	A	G	>hCoV-19/Luxembourg/LNS8648492/2020|EPI_ISL_429754|2020-03-26	EPI_ISL_429754	S
28144	C	T	>hCoV-19/Luxembourg/LNS8648492/2020|EPI_ISL_429754|2020-03-26	EPI_ISL_429754	ORF8
28881	G	A	>hCoV-19/Luxembourg/LNS8648492/2020|EPI_ISL_429754|2020-03-26	EPI_ISL_429754	N
28882	G	A	>hCoV-19/Luxembourg/LNS8648492/2020|EPI_ISL_429754|2020-03-26	EPI_ISL_429754	N
28883	G	C	>hCoV-19/Luxembourg/LNS8648492/2020|EPI_ISL_429754|2020-03-26	EPI_ISL_429754	N
29708	C	T	>hCoV-19/Luxembourg/LNS8648492/2020|EPI_ISL_429754|2020-03-26	EPI_ISL_429754	NonCoding
241	C	T	>hCoV-19/Luxembourg/LNS8772889/2020|EPI_ISL_429755|2020-03-29	EPI_ISL_429755	NonCoding
1524	G	A	>hCoV-19/Luxembourg/LNS8772889/2020|EPI_ISL_429755|2020-03-29	EPI_ISL_429755	orf1ab
3037	C	T	>hCoV-19/Luxembourg/LNS8772889/2020|EPI_ISL_429755|2020-03-29	EPI_ISL_429755	orf1ab
4235	A	G	>hCoV-19/Luxembourg/LNS8772889/2020|EPI_ISL_429755|2020-03-29	EPI_ISL_429755	orf1ab
8782	T	C	>hCoV-19/Luxembourg/LNS8772889/2020|EPI_ISL_429755|2020-03-29	EPI_ISL_429755	orf1ab
14408	C	T	>hCoV-19/Luxembourg/LNS8772889/2020|EPI_ISL_429755|2020-03-29	EPI_ISL_429755	orf1ab
23403	A	G	>hCoV-19/Luxembourg/LNS8772889/2020|EPI_ISL_429755|2020-03-29	EPI_ISL_429755	S
28144	C	T	>hCoV-19/Luxembourg/LNS8772889/2020|EPI_ISL_429755|2020-03-29	EPI_ISL_429755	ORF8
28902	T	C	>hCoV-19/Luxembourg/LNS8772889/2020|EPI_ISL_429755|2020-03-29	EPI_ISL_429755	N
241	C	T	>hCoV-19/Luxembourg/LNS4946091/2020|EPI_ISL_429756|2020-03-27	EPI_ISL_429756	NonCoding
1059	C	T	>hCoV-19/Luxembourg/LNS4946091/2020|EPI_ISL_429756|2020-03-27	EPI_ISL_429756	orf1ab
3037	C	T	>hCoV-19/Luxembourg/LNS4946091/2020|EPI_ISL_429756|2020-03-27	EPI_ISL_429756	orf1ab
4320	C	T	>hCoV-19/Luxembourg/LNS4946091/2020|EPI_ISL_429756|2020-03-27	EPI_ISL_429756	orf1ab
8782	T	C	>hCoV-19/Luxembourg/LNS4946091/2020|EPI_ISL_429756|2020-03-27	EPI_ISL_429756	orf1ab
14408	C	T	>hCoV-19/Luxembourg/LNS4946091/2020|EPI_ISL_429756|2020-03-27	EPI_ISL_429756	orf1ab
19946	A	C	>hCoV-19/Luxembourg/LNS4946091/2020|EPI_ISL_429756|2020-03-27	EPI_ISL_429756	orf1ab
23403	A	G	>hCoV-19/Luxembourg/LNS4946091/2020|EPI_ISL_429756|2020-03-27	EPI_ISL_429756	S
24834	G	T	>hCoV-19/Luxembourg/LNS4946091/2020|EPI_ISL_429756|2020-03-27	EPI_ISL_429756	S
25563	G	T	>hCoV-19/Luxembourg/LNS4946091/2020|EPI_ISL_429756|2020-03-27	EPI_ISL_429756	ORF3a
25688	C	T	>hCoV-19/Luxembourg/LNS4946091/2020|EPI_ISL_429756|2020-03-27	EPI_ISL_429756	ORF3a
28144	C	T	>hCoV-19/Luxembourg/LNS4946091/2020|EPI_ISL_429756|2020-03-27	EPI_ISL_429756	ORF8
241	C	T	>hCoV-19/Luxembourg/LNS7006156/2020|EPI_ISL_429757|2020-03-24	EPI_ISL_429757	NonCoding
1059	C	T	>hCoV-19/Luxembourg/LNS7006156/2020|EPI_ISL_429757|2020-03-24	EPI_ISL_429757	orf1ab
3037	C	T	>hCoV-19/Luxembourg/LNS7006156/2020|EPI_ISL_429757|2020-03-24	EPI_ISL_429757	orf1ab
4320	C	T	>hCoV-19/Luxembourg/LNS7006156/2020|EPI_ISL_429757|2020-03-24	EPI_ISL_429757	orf1ab
8782	T	C	>hCoV-19/Luxembourg/LNS7006156/2020|EPI_ISL_429757|2020-03-24	EPI_ISL_429757	orf1ab
14408	C	T	>hCoV-19/Luxembourg/LNS7006156/2020|EPI_ISL_429757|2020-03-24	EPI_ISL_429757	orf1ab
23403	A	G	>hCoV-19/Luxembourg/LNS7006156/2020|EPI_ISL_429757|2020-03-24	EPI_ISL_429757	S
25563	G	T	>hCoV-19/Luxembourg/LNS7006156/2020|EPI_ISL_429757|2020-03-24	EPI_ISL_429757	ORF3a
25688	C	T	>hCoV-19/Luxembourg/LNS7006156/2020|EPI_ISL_429757|2020-03-24	EPI_ISL_429757	ORF3a
28144	C	T	>hCoV-19/Luxembourg/LNS7006156/2020|EPI_ISL_429757|2020-03-24	EPI_ISL_429757	ORF8
241	C	T	>hCoV-19/Luxembourg/LNS8167314/2020|EPI_ISL_429758|2020-03-24	EPI_ISL_429758	NonCoding
3037	C	T	>hCoV-19/Luxembourg/LNS8167314/2020|EPI_ISL_429758|2020-03-24	EPI_ISL_429758	orf1ab
3261	C	T	>hCoV-19/Luxembourg/LNS8167314/2020|EPI_ISL_429758|2020-03-24	EPI_ISL_429758	orf1ab
8782	T	C	>hCoV-19/Luxembourg/LNS8167314/2020|EPI_ISL_429758|2020-03-24	EPI_ISL_429758	orf1ab
14408	C	T	>hCoV-19/Luxembourg/LNS8167314/2020|EPI_ISL_429758|2020-03-24	EPI_ISL_429758	orf1ab
23403	A	G	>hCoV-19/Luxembourg/LNS8167314/2020|EPI_ISL_429758|2020-03-24	EPI_ISL_429758	S
24151	T	C	>hCoV-19/Luxembourg/LNS8167314/2020|EPI_ISL_429758|2020-03-24	EPI_ISL_429758	S
28144	C	T	>hCoV-19/Luxembourg/LNS8167314/2020|EPI_ISL_429758|2020-03-24	EPI_ISL_429758	ORF8
28881	G	A	>hCoV-19/Luxembourg/LNS8167314/2020|EPI_ISL_429758|2020-03-24	EPI_ISL_429758	N
28882	G	A	>hCoV-19/Luxembourg/LNS8167314/2020|EPI_ISL_429758|2020-03-24	EPI_ISL_429758	N
28883	G	C	>hCoV-19/Luxembourg/LNS8167314/2020|EPI_ISL_429758|2020-03-24	EPI_ISL_429758	N
241	C	T	>hCoV-19/Luxembourg/LNS9455951/2020|EPI_ISL_429759|2020-03-24	EPI_ISL_429759	NonCoding
3037	C	T	>hCoV-19/Luxembourg/LNS9455951/2020|EPI_ISL_429759|2020-03-24	EPI_ISL_429759	orf1ab
4255	G	T	>hCoV-19/Luxembourg/LNS9455951/2020|EPI_ISL_429759|2020-03-24	EPI_ISL_429759	orf1ab
8782	T	C	>hCoV-19/Luxembourg/LNS9455951/2020|EPI_ISL_429759|2020-03-24	EPI_ISL_429759	orf1ab
14408	C	T	>hCoV-19/Luxembourg/LNS9455951/2020|EPI_ISL_429759|2020-03-24	EPI_ISL_429759	orf1ab
23403	A	G	>hCoV-19/Luxembourg/LNS9455951/2020|EPI_ISL_429759|2020-03-24	EPI_ISL_429759	S
26530	A	G	>hCoV-19/Luxembourg/LNS9455951/2020|EPI_ISL_429759|2020-03-24	EPI_ISL_429759	M
28144	C	T	>hCoV-19/Luxembourg/LNS9455951/2020|EPI_ISL_429759|2020-03-24	EPI_ISL_429759	ORF8
241	C	T	>hCoV-19/Luxembourg/LNS0211710/2020|EPI_ISL_429760|2020-03-22	EPI_ISL_429760	NonCoding
2940	C	T	>hCoV-19/Luxembourg/LNS0211710/2020|EPI_ISL_429760|2020-03-22	EPI_ISL_429760	orf1ab
3037	C	T	>hCoV-19/Luxembourg/LNS0211710/2020|EPI_ISL_429760|2020-03-22	EPI_ISL_429760	orf1ab
8782	T	C	>hCoV-19/Luxembourg/LNS0211710/2020|EPI_ISL_429760|2020-03-22	EPI_ISL_429760	orf1ab
14408	C	T	>hCoV-19/Luxembourg/LNS0211710/2020|EPI_ISL_429760|2020-03-22	EPI_ISL_429760	orf1ab
23403	A	G	>hCoV-19/Luxembourg/LNS0211710/2020|EPI_ISL_429760|2020-03-22	EPI_ISL_429760	S
28144	C	T	>hCoV-19/Luxembourg/LNS0211710/2020|EPI_ISL_429760|2020-03-22	EPI_ISL_429760	ORF8
8782	T	C	>hCoV-19/Luxembourg/LNS0744902/2020|EPI_ISL_429761|2020-03-27	EPI_ISL_429761	orf1ab
25359	A	G	>hCoV-19/Luxembourg/LNS0744902/2020|EPI_ISL_429761|2020-03-27	EPI_ISL_429761	S
28144	C	T	>hCoV-19/Luxembourg/LNS0744902/2020|EPI_ISL_429761|2020-03-27	EPI_ISL_429761	ORF8
28289	C	T	>hCoV-19/Luxembourg/LNS0744902/2020|EPI_ISL_429761|2020-03-27	EPI_ISL_429761	N
241	C	T	>hCoV-19/Luxembourg/LNS6277439/2020|EPI_ISL_429762|2020-03-22	EPI_ISL_429762	NonCoding
3037	C	T	>hCoV-19/Luxembourg/LNS6277439/2020|EPI_ISL_429762|2020-03-22	EPI_ISL_429762	orf1ab
8782	T	C	>hCoV-19/Luxembourg/LNS6277439/2020|EPI_ISL_429762|2020-03-22	EPI_ISL_429762	orf1ab
14408	C	T	>hCoV-19/Luxembourg/LNS6277439/2020|EPI_ISL_429762|2020-03-22	EPI_ISL_429762	orf1ab
15324	C	T	>hCoV-19/Luxembourg/LNS6277439/2020|EPI_ISL_429762|2020-03-22	EPI_ISL_429762	orf1ab
16887	C	T	>hCoV-19/Luxembourg/LNS6277439/2020|EPI_ISL_429762|2020-03-22	EPI_ISL_429762	orf1ab
22276	T	C	>hCoV-19/Luxembourg/LNS6277439/2020|EPI_ISL_429762|2020-03-22	EPI_ISL_429762	S
23403	A	G	>hCoV-19/Luxembourg/LNS6277439/2020|EPI_ISL_429762|2020-03-22	EPI_ISL_429762	S
28144	C	T	>hCoV-19/Luxembourg/LNS6277439/2020|EPI_ISL_429762|2020-03-22	EPI_ISL_429762	ORF8
28899	G	C	>hCoV-19/Luxembourg/LNS6277439/2020|EPI_ISL_429762|2020-03-22	EPI_ISL_429762	N
241	C	T	>hCoV-19/Luxembourg/LNS1703112/2020|EPI_ISL_429764|2020-04-09	EPI_ISL_429764	NonCoding
1059	C	T	>hCoV-19/Luxembourg/LNS1703112/2020|EPI_ISL_429764|2020-04-09	EPI_ISL_429764	orf1ab
3037	C	T	>hCoV-19/Luxembourg/LNS1703112/2020|EPI_ISL_429764|2020-04-09	EPI_ISL_429764	orf1ab
4320	C	T	>hCoV-19/Luxembourg/LNS1703112/2020|EPI_ISL_429764|2020-04-09	EPI_ISL_429764	orf1ab
8782	T	C	>hCoV-19/Luxembourg/LNS1703112/2020|EPI_ISL_429764|2020-04-09	EPI_ISL_429764	orf1ab
14408	C	T	>hCoV-19/Luxembourg/LNS1703112/2020|EPI_ISL_429764|2020-04-09	EPI_ISL_429764	orf1ab
23403	A	G	>hCoV-19/Luxembourg/LNS1703112/2020|EPI_ISL_429764|2020-04-09	EPI_ISL_429764	S
25413	C	T	>hCoV-19/Luxembourg/LNS1703112/2020|EPI_ISL_429764|2020-04-09	EPI_ISL_429764	ORF3a
25563	G	T	>hCoV-19/Luxembourg/LNS1703112/2020|EPI_ISL_429764|2020-04-09	EPI_ISL_429764	ORF3a
25688	C	T	>hCoV-19/Luxembourg/LNS1703112/2020|EPI_ISL_429764|2020-04-09	EPI_ISL_429764	ORF3a
28144	C	T	>hCoV-19/Luxembourg/LNS1703112/2020|EPI_ISL_429764|2020-04-09	EPI_ISL_429764	ORF8
241	C	T	>hCoV-19/Luxembourg/LNS5723911/2020|EPI_ISL_429765|2020-03-22	EPI_ISL_429765	NonCoding
2696	A	T	>hCoV-19/Luxembourg/LNS5723911/2020|EPI_ISL_429765|2020-03-22	EPI_ISL_429765	orf1ab
3037	C	T	>hCoV-19/Luxembourg/LNS5723911/2020|EPI_ISL_429765|2020-03-22	EPI_ISL_429765	orf1ab
8782	T	C	>hCoV-19/Luxembourg/LNS5723911/2020|EPI_ISL_429765|2020-03-22	EPI_ISL_429765	orf1ab
14408	C	T	>hCoV-19/Luxembourg/LNS5723911/2020|EPI_ISL_429765|2020-03-22	EPI_ISL_429765	orf1ab
15324	C	T	>hCoV-19/Luxembourg/LNS5723911/2020|EPI_ISL_429765|2020-03-22	EPI_ISL_429765	orf1ab
23403	A	G	>hCoV-19/Luxembourg/LNS5723911/2020|EPI_ISL_429765|2020-03-22	EPI_ISL_429765	S
28144	C	T	>hCoV-19/Luxembourg/LNS5723911/2020|EPI_ISL_429765|2020-03-22	EPI_ISL_429765	ORF8
241	C	T	>hCoV-19/Luxembourg/LNS0814393/2020|EPI_ISL_429766|2020-03-23	EPI_ISL_429766	NonCoding
618	A	G	>hCoV-19/Luxembourg/LNS0814393/2020|EPI_ISL_429766|2020-03-23	EPI_ISL_429766	orf1ab
3037	C	T	>hCoV-19/Luxembourg/LNS0814393/2020|EPI_ISL_429766|2020-03-23	EPI_ISL_429766	orf1ab
8782	T	C	>hCoV-19/Luxembourg/LNS0814393/2020|EPI_ISL_429766|2020-03-23	EPI_ISL_429766	orf1ab
12828	T	C	>hCoV-19/Luxembourg/LNS0814393/2020|EPI_ISL_429766|2020-03-23	EPI_ISL_429766	orf1ab
14408	C	T	>hCoV-19/Luxembourg/LNS0814393/2020|EPI_ISL_429766|2020-03-23	EPI_ISL_429766	orf1ab
15324	C	T	>hCoV-19/Luxembourg/LNS0814393/2020|EPI_ISL_429766|2020-03-23	EPI_ISL_429766	orf1ab
23403	A	G	>hCoV-19/Luxembourg/LNS0814393/2020|EPI_ISL_429766|2020-03-23	EPI_ISL_429766	S
28144	C	T	>hCoV-19/Luxembourg/LNS0814393/2020|EPI_ISL_429766|2020-03-23	EPI_ISL_429766	ORF8
241	C	T	>hCoV-19/Luxembourg/LNS3437586/2020|EPI_ISL_429767|2020-03-25	EPI_ISL_429767	NonCoding
1059	C	T	>hCoV-19/Luxembourg/LNS3437586/2020|EPI_ISL_429767|2020-03-25	EPI_ISL_429767	orf1ab
3037	C	T	>hCoV-19/Luxembourg/LNS3437586/2020|EPI_ISL_429767|2020-03-25	EPI_ISL_429767	orf1ab
4320	C	T	>hCoV-19/Luxembourg/LNS3437586/2020|EPI_ISL_429767|2020-03-25	EPI_ISL_429767	orf1ab
8782	T	C	>hCoV-19/Luxembourg/LNS3437586/2020|EPI_ISL_429767|2020-03-25	EPI_ISL_429767	orf1ab
14408	C	T	>hCoV-19/Luxembourg/LNS3437586/2020|EPI_ISL_429767|2020-03-25	EPI_ISL_429767	orf1ab
23403	A	G	>hCoV-19/Luxembourg/LNS3437586/2020|EPI_ISL_429767|2020-03-25	EPI_ISL_429767	S
24834	G	T	>hCoV-19/Luxembourg/LNS3437586/2020|EPI_ISL_429767|2020-03-25	EPI_ISL_429767	S
25563	G	T	>hCoV-19/Luxembourg/LNS3437586/2020|EPI_ISL_429767|2020-03-25	EPI_ISL_429767	ORF3a
25688	C	T	>hCoV-19/Luxembourg/LNS3437586/2020|EPI_ISL_429767|2020-03-25	EPI_ISL_429767	ORF3a
28144	C	T	>hCoV-19/Luxembourg/LNS3437586/2020|EPI_ISL_429767|2020-03-25	EPI_ISL_429767	ORF8
241	C	T	>hCoV-19/Luxembourg/LNS1055944/2020|EPI_ISL_429768|2020-03-23	EPI_ISL_429768	NonCoding
2416	C	T	>hCoV-19/Luxembourg/LNS1055944/2020|EPI_ISL_429768|2020-03-23	EPI_ISL_429768	orf1ab
3037	C	T	>hCoV-19/Luxembourg/LNS1055944/2020|EPI_ISL_429768|2020-03-23	EPI_ISL_429768	orf1ab
8371	G	T	>hCoV-19/Luxembourg/LNS1055944/2020|EPI_ISL_429768|2020-03-23	EPI_ISL_429768	orf1ab
8782	T	C	>hCoV-19/Luxembourg/LNS1055944/2020|EPI_ISL_429768|2020-03-23	EPI_ISL_429768	orf1ab
13541	C	T	>hCoV-19/Luxembourg/LNS1055944/2020|EPI_ISL_429768|2020-03-23	EPI_ISL_429768	orf1ab
14408	C	T	>hCoV-19/Luxembourg/LNS1055944/2020|EPI_ISL_429768|2020-03-23	EPI_ISL_429768	orf1ab
23403	A	G	>hCoV-19/Luxembourg/LNS1055944/2020|EPI_ISL_429768|2020-03-23	EPI_ISL_429768	S
25563	G	T	>hCoV-19/Luxembourg/LNS1055944/2020|EPI_ISL_429768|2020-03-23	EPI_ISL_429768	ORF3a
28144	C	T	>hCoV-19/Luxembourg/LNS1055944/2020|EPI_ISL_429768|2020-03-23	EPI_ISL_429768	ORF8
187	A	G	>hCoV-19/Luxembourg/LNS7721101/2020|EPI_ISL_429769|2020-03-28	EPI_ISL_429769	NonCoding
241	C	T	>hCoV-19/Luxembourg/LNS7721101/2020|EPI_ISL_429769|2020-03-28	EPI_ISL_429769	NonCoding
3037	C	T	>hCoV-19/Luxembourg/LNS7721101/2020|EPI_ISL_429769|2020-03-28	EPI_ISL_429769	orf1ab
8782	T	C	>hCoV-19/Luxembourg/LNS7721101/2020|EPI_ISL_429769|2020-03-28	EPI_ISL_429769	orf1ab
14408	C	T	>hCoV-19/Luxembourg/LNS7721101/2020|EPI_ISL_429769|2020-03-28	EPI_ISL_429769	orf1ab
23403	A	G	>hCoV-19/Luxembourg/LNS7721101/2020|EPI_ISL_429769|2020-03-28	EPI_ISL_429769	S
28144	C	T	>hCoV-19/Luxembourg/LNS7721101/2020|EPI_ISL_429769|2020-03-28	EPI_ISL_429769	ORF8
241	C	T	>hCoV-19/Luxembourg/LNS4530810/2020|EPI_ISL_429770|2020-03-28	EPI_ISL_429770	NonCoding
3037	C	T	>hCoV-19/Luxembourg/LNS4530810/2020|EPI_ISL_429770|2020-03-28	EPI_ISL_429770	orf1ab
4084	C	T	>hCoV-19/Luxembourg/LNS4530810/2020|EPI_ISL_429770|2020-03-28	EPI_ISL_429770	orf1ab
8782	T	C	>hCoV-19/Luxembourg/LNS4530810/2020|EPI_ISL_429770|2020-03-28	EPI_ISL_429770	orf1ab
14408	C	T	>hCoV-19/Luxembourg/LNS4530810/2020|EPI_ISL_429770|2020-03-28	EPI_ISL_429770	orf1ab
15324	C	T	>hCoV-19/Luxembourg/LNS4530810/2020|EPI_ISL_429770|2020-03-28	EPI_ISL_429770	orf1ab
23403	A	G	>hCoV-19/Luxembourg/LNS4530810/2020|EPI_ISL_429770|2020-03-28	EPI_ISL_429770	S
28144	C	T	>hCoV-19/Luxembourg/LNS4530810/2020|EPI_ISL_429770|2020-03-28	EPI_ISL_429770	ORF8
241	C	T	>hCoV-19/Luxembourg/LNS4107430/2020|EPI_ISL_429772|2020-03-28	EPI_ISL_429772	NonCoding
1059	C	T	>hCoV-19/Luxembourg/LNS4107430/2020|EPI_ISL_429772|2020-03-28	EPI_ISL_429772	orf1ab
3037	C	T	>hCoV-19/Luxembourg/LNS4107430/2020|EPI_ISL_429772|2020-03-28	EPI_ISL_429772	orf1ab
8782	T	C	>hCoV-19/Luxembourg/LNS4107430/2020|EPI_ISL_429772|2020-03-28	EPI_ISL_429772	orf1ab
14408	C	T	>hCoV-19/Luxembourg/LNS4107430/2020|EPI_ISL_429772|2020-03-28	EPI_ISL_429772	orf1ab
23403	A	G	>hCoV-19/Luxembourg/LNS4107430/2020|EPI_ISL_429772|2020-03-28	EPI_ISL_429772	S
25563	G	T	>hCoV-19/Luxembourg/LNS4107430/2020|EPI_ISL_429772|2020-03-28	EPI_ISL_429772	ORF3a
28144	C	T	>hCoV-19/Luxembourg/LNS4107430/2020|EPI_ISL_429772|2020-03-28	EPI_ISL_429772	ORF8
241	C	T	>hCoV-19/Luxembourg/LNS3257811/2020|EPI_ISL_429773|2020-04-09	EPI_ISL_429773	NonCoding
618	A	G	>hCoV-19/Luxembourg/LNS3257811/2020|EPI_ISL_429773|2020-04-09	EPI_ISL_429773	orf1ab
3037	C	T	>hCoV-19/Luxembourg/LNS3257811/2020|EPI_ISL_429773|2020-04-09	EPI_ISL_429773	orf1ab
8782	T	C	>hCoV-19/Luxembourg/LNS3257811/2020|EPI_ISL_429773|2020-04-09	EPI_ISL_429773	orf1ab
13059	C	T	>hCoV-19/Luxembourg/LNS3257811/2020|EPI_ISL_429773|2020-04-09	EPI_ISL_429773	orf1ab
14408	C	T	>hCoV-19/Luxembourg/LNS3257811/2020|EPI_ISL_429773|2020-04-09	EPI_ISL_429773	orf1ab
15324	C	T	>hCoV-19/Luxembourg/LNS3257811/2020|EPI_ISL_429773|2020-04-09	EPI_ISL_429773	orf1ab
23403	A	G	>hCoV-19/Luxembourg/LNS3257811/2020|EPI_ISL_429773|2020-04-09	EPI_ISL_429773	S
26499	C	G	>hCoV-19/Luxembourg/LNS3257811/2020|EPI_ISL_429773|2020-04-09	EPI_ISL_429773	NonCoding
28144	C	T	>hCoV-19/Luxembourg/LNS3257811/2020|EPI_ISL_429773|2020-04-09	EPI_ISL_429773	ORF8
9477	T	A	>hCoV-19/Luxembourg/LNS5611124/2020|EPI_ISL_429774|2020-03-23	EPI_ISL_429774	orf1ab
11109	C	T	>hCoV-19/Luxembourg/LNS5611124/2020|EPI_ISL_429774|2020-03-23	EPI_ISL_429774	orf1ab
14805	C	T	>hCoV-19/Luxembourg/LNS5611124/2020|EPI_ISL_429774|2020-03-23	EPI_ISL_429774	orf1ab
16875	T	C	>hCoV-19/Luxembourg/LNS5611124/2020|EPI_ISL_429774|2020-03-23	EPI_ISL_429774	orf1ab
25979	G	T	>hCoV-19/Luxembourg/LNS5611124/2020|EPI_ISL_429774|2020-03-23	EPI_ISL_429774	ORF3a
26681	C	T	>hCoV-19/Luxembourg/LNS5611124/2020|EPI_ISL_429774|2020-03-23	EPI_ISL_429774	M
28378	G	T	>hCoV-19/Luxembourg/LNS5611124/2020|EPI_ISL_429774|2020-03-23	EPI_ISL_429774	N
28657	C	T	>hCoV-19/Luxembourg/LNS5611124/2020|EPI_ISL_429774|2020-03-23	EPI_ISL_429774	N
28863	C	T	>hCoV-19/Luxembourg/LNS5611124/2020|EPI_ISL_429774|2020-03-23	EPI_ISL_429774	N
29543	G	T	>hCoV-19/Luxembourg/LNS5611124/2020|EPI_ISL_429774|2020-03-23	EPI_ISL_429774	NonCoding
241	C	T	>hCoV-19/Luxembourg/LNS7299024/2020|EPI_ISL_429775|2020-03-23	EPI_ISL_429775	NonCoding
3037	C	T	>hCoV-19/Luxembourg/LNS7299024/2020|EPI_ISL_429775|2020-03-23	EPI_ISL_429775	orf1ab
8782	T	C	>hCoV-19/Luxembourg/LNS7299024/2020|EPI_ISL_429775|2020-03-23	EPI_ISL_429775	orf1ab
14408	C	T	>hCoV-19/Luxembourg/LNS7299024/2020|EPI_ISL_429775|2020-03-23	EPI_ISL_429775	orf1ab
15324	C	T	>hCoV-19/Luxembourg/LNS7299024/2020|EPI_ISL_429775|2020-03-23	EPI_ISL_429775	orf1ab
23403	A	G	>hCoV-19/Luxembourg/LNS7299024/2020|EPI_ISL_429775|2020-03-23	EPI_ISL_429775	S
25906	G	T	>hCoV-19/Luxembourg/LNS7299024/2020|EPI_ISL_429775|2020-03-23	EPI_ISL_429775	ORF3a
28144	C	T	>hCoV-19/Luxembourg/LNS7299024/2020|EPI_ISL_429775|2020-03-23	EPI_ISL_429775	ORF8
241	C	T	>hCoV-19/Luxembourg/LNS8726389/2020|EPI_ISL_429776|2020-03-23	EPI_ISL_429776	NonCoding
3037	C	T	>hCoV-19/Luxembourg/LNS8726389/2020|EPI_ISL_429776|2020-03-23	EPI_ISL_429776	orf1ab
8782	T	C	>hCoV-19/Luxembourg/LNS8726389/2020|EPI_ISL_429776|2020-03-23	EPI_ISL_429776	orf1ab
14408	C	T	>hCoV-19/Luxembourg/LNS8726389/2020|EPI_ISL_429776|2020-03-23	EPI_ISL_429776	orf1ab
15324	C	T	>hCoV-19/Luxembourg/LNS8726389/2020|EPI_ISL_429776|2020-03-23	EPI_ISL_429776	orf1ab
23403	A	G	>hCoV-19/Luxembourg/LNS8726389/2020|EPI_ISL_429776|2020-03-23	EPI_ISL_429776	S
25433	C	T	>hCoV-19/Luxembourg/LNS8726389/2020|EPI_ISL_429776|2020-03-23	EPI_ISL_429776	ORF3a
26527	C	T	>hCoV-19/Luxembourg/LNS8726389/2020|EPI_ISL_429776|2020-03-23	EPI_ISL_429776	M
28144	C	T	>hCoV-19/Luxembourg/LNS8726389/2020|EPI_ISL_429776|2020-03-23	EPI_ISL_429776	ORF8
29546	C	T	>hCoV-19/Luxembourg/LNS8726389/2020|EPI_ISL_429776|2020-03-23	EPI_ISL_429776	NonCoding
241	C	T	>hCoV-19/Luxembourg/LNS0994857/2020|EPI_ISL_429777|2020-03-24	EPI_ISL_429777	NonCoding
313	C	T	>hCoV-19/Luxembourg/LNS0994857/2020|EPI_ISL_429777|2020-03-24	EPI_ISL_429777	orf1ab
2980	C	T	>hCoV-19/Luxembourg/LNS0994857/2020|EPI_ISL_429777|2020-03-24	EPI_ISL_429777	orf1ab
3037	C	T	>hCoV-19/Luxembourg/LNS0994857/2020|EPI_ISL_429777|2020-03-24	EPI_ISL_429777	orf1ab
3076	A	T	>hCoV-19/Luxembourg/LNS0994857/2020|EPI_ISL_429777|2020-03-24	EPI_ISL_429777	orf1ab
8782	T	C	>hCoV-19/Luxembourg/LNS0994857/2020|EPI_ISL_429777|2020-03-24	EPI_ISL_429777	orf1ab
14408	C	T	>hCoV-19/Luxembourg/LNS0994857/2020|EPI_ISL_429777|2020-03-24	EPI_ISL_429777	orf1ab
23403	A	G	>hCoV-19/Luxembourg/LNS0994857/2020|EPI_ISL_429777|2020-03-24	EPI_ISL_429777	S
28144	C	T	>hCoV-19/Luxembourg/LNS0994857/2020|EPI_ISL_429777|2020-03-24	EPI_ISL_429777	ORF8
28881	G	A	>hCoV-19/Luxembourg/LNS0994857/2020|EPI_ISL_429777|2020-03-24	EPI_ISL_429777	N
28882	G	A	>hCoV-19/Luxembourg/LNS0994857/2020|EPI_ISL_429777|2020-03-24	EPI_ISL_429777	N
28883	G	C	>hCoV-19/Luxembourg/LNS0994857/2020|EPI_ISL_429777|2020-03-24	EPI_ISL_429777	N
29249	C	T	>hCoV-19/Luxembourg/LNS0994857/2020|EPI_ISL_429777|2020-03-24	EPI_ISL_429777	N
241	C	T	>hCoV-19/Luxembourg/LNS2580723/2020|EPI_ISL_429778|2020-03-22	EPI_ISL_429778	NonCoding
3037	C	T	>hCoV-19/Luxembourg/LNS2580723/2020|EPI_ISL_429778|2020-03-22	EPI_ISL_429778	orf1ab
8782	T	C	>hCoV-19/Luxembourg/LNS2580723/2020|EPI_ISL_429778|2020-03-22	EPI_ISL_429778	orf1ab
14408	C	T	>hCoV-19/Luxembourg/LNS2580723/2020|EPI_ISL_429778|2020-03-22	EPI_ISL_429778	orf1ab
23403	A	G	>hCoV-19/Luxembourg/LNS2580723/2020|EPI_ISL_429778|2020-03-22	EPI_ISL_429778	S
28144	C	T	>hCoV-19/Luxembourg/LNS2580723/2020|EPI_ISL_429778|2020-03-22	EPI_ISL_429778	ORF8
241	C	T	>hCoV-19/Luxembourg/LNS7357097/2020|EPI_ISL_429779|2020-03-26	EPI_ISL_429779	NonCoding
3037	C	T	>hCoV-19/Luxembourg/LNS7357097/2020|EPI_ISL_429779|2020-03-26	EPI_ISL_429779	orf1ab
3261	C	T	>hCoV-19/Luxembourg/LNS7357097/2020|EPI_ISL_429779|2020-03-26	EPI_ISL_429779	orf1ab
8782	T	C	>hCoV-19/Luxembourg/LNS7357097/2020|EPI_ISL_429779|2020-03-26	EPI_ISL_429779	orf1ab
14408	C	T	>hCoV-19/Luxembourg/LNS7357097/2020|EPI_ISL_429779|2020-03-26	EPI_ISL_429779	orf1ab
23403	A	G	>hCoV-19/Luxembourg/LNS7357097/2020|EPI_ISL_429779|2020-03-26	EPI_ISL_429779	S
24151	T	C	>hCoV-19/Luxembourg/LNS7357097/2020|EPI_ISL_429779|2020-03-26	EPI_ISL_429779	S
28144	C	T	>hCoV-19/Luxembourg/LNS7357097/2020|EPI_ISL_429779|2020-03-26	EPI_ISL_429779	ORF8
28881	G	A	>hCoV-19/Luxembourg/LNS7357097/2020|EPI_ISL_429779|2020-03-26	EPI_ISL_429779	N
28882	G	A	>hCoV-19/Luxembourg/LNS7357097/2020|EPI_ISL_429779|2020-03-26	EPI_ISL_429779	N
28883	G	C	>hCoV-19/Luxembourg/LNS7357097/2020|EPI_ISL_429779|2020-03-26	EPI_ISL_429779	N
1440	G	A	>hCoV-19/Luxembourg/LNS5680075/2020|EPI_ISL_429780|2020-03-26	EPI_ISL_429780	orf1ab
2891	G	A	>hCoV-19/Luxembourg/LNS5680075/2020|EPI_ISL_429780|2020-03-26	EPI_ISL_429780	orf1ab
8782	T	C	>hCoV-19/Luxembourg/LNS5680075/2020|EPI_ISL_429780|2020-03-26	EPI_ISL_429780	orf1ab
12832	G	A	>hCoV-19/Luxembourg/LNS5680075/2020|EPI_ISL_429780|2020-03-26	EPI_ISL_429780	orf1ab
17822	C	T	>hCoV-19/Luxembourg/LNS5680075/2020|EPI_ISL_429780|2020-03-26	EPI_ISL_429780	orf1ab
27235	G	A	>hCoV-19/Luxembourg/LNS5680075/2020|EPI_ISL_429780|2020-03-26	EPI_ISL_429780	ORF6
28144	C	T	>hCoV-19/Luxembourg/LNS5680075/2020|EPI_ISL_429780|2020-03-26	EPI_ISL_429780	ORF8
241	C	T	>hCoV-19/Luxembourg/LNS0709551/2020|EPI_ISL_429781|2020-03-23	EPI_ISL_429781	NonCoding
3037	C	T	>hCoV-19/Luxembourg/LNS0709551/2020|EPI_ISL_429781|2020-03-23	EPI_ISL_429781	orf1ab
8782	T	C	>hCoV-19/Luxembourg/LNS0709551/2020|EPI_ISL_429781|2020-03-23	EPI_ISL_429781	orf1ab
10258	A	T	>hCoV-19/Luxembourg/LNS0709551/2020|EPI_ISL_429781|2020-03-23	EPI_ISL_429781	orf1ab
14408	C	T	>hCoV-19/Luxembourg/LNS0709551/2020|EPI_ISL_429781|2020-03-23	EPI_ISL_429781	orf1ab
15324	C	T	>hCoV-19/Luxembourg/LNS0709551/2020|EPI_ISL_429781|2020-03-23	EPI_ISL_429781	orf1ab
23403	A	G	>hCoV-19/Luxembourg/LNS0709551/2020|EPI_ISL_429781|2020-03-23	EPI_ISL_429781	S
25433	C	T	>hCoV-19/Luxembourg/LNS0709551/2020|EPI_ISL_429781|2020-03-23	EPI_ISL_429781	ORF3a
28144	C	T	>hCoV-19/Luxembourg/LNS0709551/2020|EPI_ISL_429781|2020-03-23	EPI_ISL_429781	ORF8
29546	C	T	>hCoV-19/Luxembourg/LNS0709551/2020|EPI_ISL_429781|2020-03-23	EPI_ISL_429781	NonCoding
241	C	T	>hCoV-19/Luxembourg/LNS3169999/2020|EPI_ISL_429782|2020-03-29	EPI_ISL_429782	NonCoding
3037	C	T	>hCoV-19/Luxembourg/LNS3169999/2020|EPI_ISL_429782|2020-03-29	EPI_ISL_429782	orf1ab
8782	T	C	>hCoV-19/Luxembourg/LNS3169999/2020|EPI_ISL_429782|2020-03-29	EPI_ISL_429782	orf1ab
14408	C	T	>hCoV-19/Luxembourg/LNS3169999/2020|EPI_ISL_429782|2020-03-29	EPI_ISL_429782	orf1ab
15324	C	T	>hCoV-19/Luxembourg/LNS3169999/2020|EPI_ISL_429782|2020-03-29	EPI_ISL_429782	orf1ab
19519	T	A	>hCoV-19/Luxembourg/LNS3169999/2020|EPI_ISL_429782|2020-03-29	EPI_ISL_429782	orf1ab
23403	A	G	>hCoV-19/Luxembourg/LNS3169999/2020|EPI_ISL_429782|2020-03-29	EPI_ISL_429782	S
28144	C	T	>hCoV-19/Luxembourg/LNS3169999/2020|EPI_ISL_429782|2020-03-29	EPI_ISL_429782	ORF8
241	C	T	>hCoV-19/Luxembourg/LNS5677421/2020|EPI_ISL_429784|2020-03-27	EPI_ISL_429784	NonCoding
1059	C	T	>hCoV-19/Luxembourg/LNS5677421/2020|EPI_ISL_429784|2020-03-27	EPI_ISL_429784	orf1ab
3037	C	T	>hCoV-19/Luxembourg/LNS5677421/2020|EPI_ISL_429784|2020-03-27	EPI_ISL_429784	orf1ab
8782	T	C	>hCoV-19/Luxembourg/LNS5677421/2020|EPI_ISL_429784|2020-03-27	EPI_ISL_429784	orf1ab
14408	C	T	>hCoV-19/Luxembourg/LNS5677421/2020|EPI_ISL_429784|2020-03-27	EPI_ISL_429784	orf1ab
23403	A	G	>hCoV-19/Luxembourg/LNS5677421/2020|EPI_ISL_429784|2020-03-27	EPI_ISL_429784	S
25563	G	T	>hCoV-19/Luxembourg/LNS5677421/2020|EPI_ISL_429784|2020-03-27	EPI_ISL_429784	ORF3a
28144	C	T	>hCoV-19/Luxembourg/LNS5677421/2020|EPI_ISL_429784|2020-03-27	EPI_ISL_429784	ORF8
187	A	G	>hCoV-19/Luxembourg/LNS7729363/2020|EPI_ISL_429785|2020-04-09	EPI_ISL_429785	NonCoding
241	C	T	>hCoV-19/Luxembourg/LNS7729363/2020|EPI_ISL_429785|2020-04-09	EPI_ISL_429785	NonCoding
3037	C	T	>hCoV-19/Luxembourg/LNS7729363/2020|EPI_ISL_429785|2020-04-09	EPI_ISL_429785	orf1ab
8782	T	C	>hCoV-19/Luxembourg/LNS7729363/2020|EPI_ISL_429785|2020-04-09	EPI_ISL_429785	orf1ab
14408	C	T	>hCoV-19/Luxembourg/LNS7729363/2020|EPI_ISL_429785|2020-04-09	EPI_ISL_429785	orf1ab
17014	G	T	>hCoV-19/Luxembourg/LNS7729363/2020|EPI_ISL_429785|2020-04-09	EPI_ISL_429785	orf1ab
23403	A	G	>hCoV-19/Luxembourg/LNS7729363/2020|EPI_ISL_429785|2020-04-09	EPI_ISL_429785	S
25701	C	T	>hCoV-19/Luxembourg/LNS7729363/2020|EPI_ISL_429785|2020-04-09	EPI_ISL_429785	ORF3a
27727	C	T	>hCoV-19/Luxembourg/LNS7729363/2020|EPI_ISL_429785|2020-04-09	EPI_ISL_429785	ORF7a
28144	C	T	>hCoV-19/Luxembourg/LNS7729363/2020|EPI_ISL_429785|2020-04-09	EPI_ISL_429785	ORF8
187	A	G	>hCoV-19/Luxembourg/LNS4818581/2020|EPI_ISL_429786|2020-03-31	EPI_ISL_429786	NonCoding
241	C	T	>hCoV-19/Luxembourg/LNS4818581/2020|EPI_ISL_429786|2020-03-31	EPI_ISL_429786	NonCoding
3037	C	T	>hCoV-19/Luxembourg/LNS4818581/2020|EPI_ISL_429786|2020-03-31	EPI_ISL_429786	orf1ab
8782	T	C	>hCoV-19/Luxembourg/LNS4818581/2020|EPI_ISL_429786|2020-03-31	EPI_ISL_429786	orf1ab
14408	C	T	>hCoV-19/Luxembourg/LNS4818581/2020|EPI_ISL_429786|2020-03-31	EPI_ISL_429786	orf1ab
23403	A	G	>hCoV-19/Luxembourg/LNS4818581/2020|EPI_ISL_429786|2020-03-31	EPI_ISL_429786	S
28144	C	T	>hCoV-19/Luxembourg/LNS4818581/2020|EPI_ISL_429786|2020-03-31	EPI_ISL_429786	ORF8
241	C	T	>hCoV-19/Luxembourg/LNS3283768/2020|EPI_ISL_429787|2020-03-22	EPI_ISL_429787	NonCoding
1059	C	T	>hCoV-19/Luxembourg/LNS3283768/2020|EPI_ISL_429787|2020-03-22	EPI_ISL_429787	orf1ab
3037	C	T	>hCoV-19/Luxembourg/LNS3283768/2020|EPI_ISL_429787|2020-03-22	EPI_ISL_429787	orf1ab
8782	T	C	>hCoV-19/Luxembourg/LNS3283768/2020|EPI_ISL_429787|2020-03-22	EPI_ISL_429787	orf1ab
14408	C	T	>hCoV-19/Luxembourg/LNS3283768/2020|EPI_ISL_429787|2020-03-22	EPI_ISL_429787	orf1ab
23403	A	G	>hCoV-19/Luxembourg/LNS3283768/2020|EPI_ISL_429787|2020-03-22	EPI_ISL_429787	S
25563	G	T	>hCoV-19/Luxembourg/LNS3283768/2020|EPI_ISL_429787|2020-03-22	EPI_ISL_429787	ORF3a
27299	T	C	>hCoV-19/Luxembourg/LNS3283768/2020|EPI_ISL_429787|2020-03-22	EPI_ISL_429787	ORF6
28144	C	T	>hCoV-19/Luxembourg/LNS3283768/2020|EPI_ISL_429787|2020-03-22	EPI_ISL_429787	ORF8
241	C	T	>hCoV-19/Luxembourg/LNS8323413/2020|EPI_ISL_429788|2020-03-27	EPI_ISL_429788	NonCoding
842	C	T	>hCoV-19/Luxembourg/LNS8323413/2020|EPI_ISL_429788|2020-03-27	EPI_ISL_429788	orf1ab
3037	C	T	>hCoV-19/Luxembourg/LNS8323413/2020|EPI_ISL_429788|2020-03-27	EPI_ISL_429788	orf1ab
8782	T	C	>hCoV-19/Luxembourg/LNS8323413/2020|EPI_ISL_429788|2020-03-27	EPI_ISL_429788	orf1ab
14408	C	T	>hCoV-19/Luxembourg/LNS8323413/2020|EPI_ISL_429788|2020-03-27	EPI_ISL_429788	orf1ab
15324	C	T	>hCoV-19/Luxembourg/LNS8323413/2020|EPI_ISL_429788|2020-03-27	EPI_ISL_429788	orf1ab
23403	A	G	>hCoV-19/Luxembourg/LNS8323413/2020|EPI_ISL_429788|2020-03-27	EPI_ISL_429788	S
28144	C	T	>hCoV-19/Luxembourg/LNS8323413/2020|EPI_ISL_429788|2020-03-27	EPI_ISL_429788	ORF8
241	C	T	>hCoV-19/Luxembourg/LNS4719278/2020|EPI_ISL_429790|2020-03-27	EPI_ISL_429790	NonCoding
1059	C	T	>hCoV-19/Luxembourg/LNS4719278/2020|EPI_ISL_429790|2020-03-27	EPI_ISL_429790	orf1ab
3037	C	T	>hCoV-19/Luxembourg/LNS4719278/2020|EPI_ISL_429790|2020-03-27	EPI_ISL_429790	orf1ab
4320	C	T	>hCoV-19/Luxembourg/LNS4719278/2020|EPI_ISL_429790|2020-03-27	EPI_ISL_429790	orf1ab
8782	T	C	>hCoV-19/Luxembourg/LNS4719278/2020|EPI_ISL_429790|2020-03-27	EPI_ISL_429790	orf1ab
14408	C	T	>hCoV-19/Luxembourg/LNS4719278/2020|EPI_ISL_429790|2020-03-27	EPI_ISL_429790	orf1ab
23403	A	G	>hCoV-19/Luxembourg/LNS4719278/2020|EPI_ISL_429790|2020-03-27	EPI_ISL_429790	S
24834	G	T	>hCoV-19/Luxembourg/LNS4719278/2020|EPI_ISL_429790|2020-03-27	EPI_ISL_429790	S
25563	G	T	>hCoV-19/Luxembourg/LNS4719278/2020|EPI_ISL_429790|2020-03-27	EPI_ISL_429790	ORF3a
25688	C	T	>hCoV-19/Luxembourg/LNS4719278/2020|EPI_ISL_429790|2020-03-27	EPI_ISL_429790	ORF3a
28144	C	T	>hCoV-19/Luxembourg/LNS4719278/2020|EPI_ISL_429790|2020-03-27	EPI_ISL_429790	ORF8
241	C	T	>hCoV-19/Luxembourg/LNS7007586/2020|EPI_ISL_429791|2020-03-28	EPI_ISL_429791	NonCoding
1059	C	T	>hCoV-19/Luxembourg/LNS7007586/2020|EPI_ISL_429791|2020-03-28	EPI_ISL_429791	orf1ab
3037	C	T	>hCoV-19/Luxembourg/LNS7007586/2020|EPI_ISL_429791|2020-03-28	EPI_ISL_429791	orf1ab
4320	C	T	>hCoV-19/Luxembourg/LNS7007586/2020|EPI_ISL_429791|2020-03-28	EPI_ISL_429791	orf1ab
8782	T	C	>hCoV-19/Luxembourg/LNS7007586/2020|EPI_ISL_429791|2020-03-28	EPI_ISL_429791	orf1ab
10801	A	T	>hCoV-19/Luxembourg/LNS7007586/2020|EPI_ISL_429791|2020-03-28	EPI_ISL_429791	orf1ab
13252	C	T	>hCoV-19/Luxembourg/LNS7007586/2020|EPI_ISL_429791|2020-03-28	EPI_ISL_429791	orf1ab
14408	C	T	>hCoV-19/Luxembourg/LNS7007586/2020|EPI_ISL_429791|2020-03-28	EPI_ISL_429791	orf1ab
23403	A	G	>hCoV-19/Luxembourg/LNS7007586/2020|EPI_ISL_429791|2020-03-28	EPI_ISL_429791	S
25563	G	T	>hCoV-19/Luxembourg/LNS7007586/2020|EPI_ISL_429791|2020-03-28	EPI_ISL_429791	ORF3a
25688	C	T	>hCoV-19/Luxembourg/LNS7007586/2020|EPI_ISL_429791|2020-03-28	EPI_ISL_429791	ORF3a
25803	C	A	>hCoV-19/Luxembourg/LNS7007586/2020|EPI_ISL_429791|2020-03-28	EPI_ISL_429791	ORF3a
28144	C	T	>hCoV-19/Luxembourg/LNS7007586/2020|EPI_ISL_429791|2020-03-28	EPI_ISL_429791	ORF8
228	C	T	>hCoV-19/Croatia/LG-S2/2020|EPI_ISL_429792|2020-03	EPI_ISL_429792	NonCoding
1397	G	A	>hCoV-19/Croatia/LG-S2/2020|EPI_ISL_429792|2020-03	EPI_ISL_429792	orf1ab
8782	T	C	>hCoV-19/Croatia/LG-S2/2020|EPI_ISL_429792|2020-03	EPI_ISL_429792	orf1ab
9479	G	T	>hCoV-19/Croatia/LG-S2/2020|EPI_ISL_429792|2020-03	EPI_ISL_429792	orf1ab
9514	A	G	>hCoV-19/Croatia/LG-S2/2020|EPI_ISL_429792|2020-03	EPI_ISL_429792	orf1ab
11083	G	T	>hCoV-19/Croatia/LG-S2/2020|EPI_ISL_429792|2020-03	EPI_ISL_429792	orf1ab
26720	G	C	>hCoV-19/Croatia/LG-S2/2020|EPI_ISL_429792|2020-03	EPI_ISL_429792	M
28144	C	T	>hCoV-19/Croatia/LG-S2/2020|EPI_ISL_429792|2020-03	EPI_ISL_429792	ORF8
28688	T	C	>hCoV-19/Croatia/LG-S2/2020|EPI_ISL_429792|2020-03	EPI_ISL_429792	N
28835	T	C	>hCoV-19/Croatia/LG-S2/2020|EPI_ISL_429792|2020-03	EPI_ISL_429792	N
29742	G	T	>hCoV-19/Croatia/LG-S2/2020|EPI_ISL_429792|2020-03	EPI_ISL_429792	NonCoding
241	C	T	>hCoV-19/Luxembourg/LNS7812353/2020|EPI_ISL_429793|2020-03-27	EPI_ISL_429793	NonCoding
618	A	G	>hCoV-19/Luxembourg/LNS7812353/2020|EPI_ISL_429793|2020-03-27	EPI_ISL_429793	orf1ab
3037	C	T	>hCoV-19/Luxembourg/LNS7812353/2020|EPI_ISL_429793|2020-03-27	EPI_ISL_429793	orf1ab
8782	T	C	>hCoV-19/Luxembourg/LNS7812353/2020|EPI_ISL_429793|2020-03-27	EPI_ISL_429793	orf1ab
14408	C	T	>hCoV-19/Luxembourg/LNS7812353/2020|EPI_ISL_429793|2020-03-27	EPI_ISL_429793	orf1ab
15324	C	T	>hCoV-19/Luxembourg/LNS7812353/2020|EPI_ISL_429793|2020-03-27	EPI_ISL_429793	orf1ab
23403	A	G	>hCoV-19/Luxembourg/LNS7812353/2020|EPI_ISL_429793|2020-03-27	EPI_ISL_429793	S
28144	C	T	>hCoV-19/Luxembourg/LNS7812353/2020|EPI_ISL_429793|2020-03-27	EPI_ISL_429793	ORF8
241	C	T	>hCoV-19/Luxembourg/LNS6479831/2020|EPI_ISL_429794|2020-03-31	EPI_ISL_429794	NonCoding
1059	C	T	>hCoV-19/Luxembourg/LNS6479831/2020|EPI_ISL_429794|2020-03-31	EPI_ISL_429794	orf1ab
3037	C	T	>hCoV-19/Luxembourg/LNS6479831/2020|EPI_ISL_429794|2020-03-31	EPI_ISL_429794	orf1ab
8782	T	C	>hCoV-19/Luxembourg/LNS6479831/2020|EPI_ISL_429794|2020-03-31	EPI_ISL_429794	orf1ab
14408	C	T	>hCoV-19/Luxembourg/LNS6479831/2020|EPI_ISL_429794|2020-03-31	EPI_ISL_429794	orf1ab
16750	C	T	>hCoV-19/Luxembourg/LNS6479831/2020|EPI_ISL_429794|2020-03-31	EPI_ISL_429794	orf1ab
23403	A	G	>hCoV-19/Luxembourg/LNS6479831/2020|EPI_ISL_429794|2020-03-31	EPI_ISL_429794	S
25563	G	T	>hCoV-19/Luxembourg/LNS6479831/2020|EPI_ISL_429794|2020-03-31	EPI_ISL_429794	ORF3a
28144	C	T	>hCoV-19/Luxembourg/LNS6479831/2020|EPI_ISL_429794|2020-03-31	EPI_ISL_429794	ORF8
29705	G	T	>hCoV-19/Luxembourg/LNS6479831/2020|EPI_ISL_429794|2020-03-31	EPI_ISL_429794	NonCoding
187	A	G	>hCoV-19/Luxembourg/LNS8815434/2020|EPI_ISL_429795|2020-03-26	EPI_ISL_429795	NonCoding
241	C	T	>hCoV-19/Luxembourg/LNS8815434/2020|EPI_ISL_429795|2020-03-26	EPI_ISL_429795	NonCoding
3037	C	T	>hCoV-19/Luxembourg/LNS8815434/2020|EPI_ISL_429795|2020-03-26	EPI_ISL_429795	orf1ab
8782	T	C	>hCoV-19/Luxembourg/LNS8815434/2020|EPI_ISL_429795|2020-03-26	EPI_ISL_429795	orf1ab
11417	G	T	>hCoV-19/Luxembourg/LNS8815434/2020|EPI_ISL_429795|2020-03-26	EPI_ISL_429795	orf1ab
14408	C	T	>hCoV-19/Luxembourg/LNS8815434/2020|EPI_ISL_429795|2020-03-26	EPI_ISL_429795	orf1ab
23403	A	G	>hCoV-19/Luxembourg/LNS8815434/2020|EPI_ISL_429795|2020-03-26	EPI_ISL_429795	S
28144	C	T	>hCoV-19/Luxembourg/LNS8815434/2020|EPI_ISL_429795|2020-03-26	EPI_ISL_429795	ORF8
28989	A	T	>hCoV-19/Luxembourg/LNS8815434/2020|EPI_ISL_429795|2020-03-26	EPI_ISL_429795	N
241	C	T	>hCoV-19/Luxembourg/LNS9932514/2020|EPI_ISL_429798|2020-03-20	EPI_ISL_429798	NonCoding
3037	C	T	>hCoV-19/Luxembourg/LNS9932514/2020|EPI_ISL_429798|2020-03-20	EPI_ISL_429798	orf1ab
4255	G	T	>hCoV-19/Luxembourg/LNS9932514/2020|EPI_ISL_429798|2020-03-20	EPI_ISL_429798	orf1ab
8782	T	C	>hCoV-19/Luxembourg/LNS9932514/2020|EPI_ISL_429798|2020-03-20	EPI_ISL_429798	orf1ab
13517	C	T	>hCoV-19/Luxembourg/LNS9932514/2020|EPI_ISL_429798|2020-03-20	EPI_ISL_429798	orf1ab
14408	C	T	>hCoV-19/Luxembourg/LNS9932514/2020|EPI_ISL_429798|2020-03-20	EPI_ISL_429798	orf1ab
23403	A	G	>hCoV-19/Luxembourg/LNS9932514/2020|EPI_ISL_429798|2020-03-20	EPI_ISL_429798	S
26530	A	G	>hCoV-19/Luxembourg/LNS9932514/2020|EPI_ISL_429798|2020-03-20	EPI_ISL_429798	M
26681	C	T	>hCoV-19/Luxembourg/LNS9932514/2020|EPI_ISL_429798|2020-03-20	EPI_ISL_429798	M
28144	C	T	>hCoV-19/Luxembourg/LNS9932514/2020|EPI_ISL_429798|2020-03-20	EPI_ISL_429798	ORF8
241	C	T	>hCoV-19/Luxembourg/LNS4284220/2020|EPI_ISL_429799|2020-03-30	EPI_ISL_429799	NonCoding
3037	C	T	>hCoV-19/Luxembourg/LNS4284220/2020|EPI_ISL_429799|2020-03-30	EPI_ISL_429799	orf1ab
8782	T	C	>hCoV-19/Luxembourg/LNS4284220/2020|EPI_ISL_429799|2020-03-30	EPI_ISL_429799	orf1ab
14408	C	T	>hCoV-19/Luxembourg/LNS4284220/2020|EPI_ISL_429799|2020-03-30	EPI_ISL_429799	orf1ab
15324	C	T	>hCoV-19/Luxembourg/LNS4284220/2020|EPI_ISL_429799|2020-03-30	EPI_ISL_429799	orf1ab
15906	G	T	>hCoV-19/Luxembourg/LNS4284220/2020|EPI_ISL_429799|2020-03-30	EPI_ISL_429799	orf1ab
16887	C	T	>hCoV-19/Luxembourg/LNS4284220/2020|EPI_ISL_429799|2020-03-30	EPI_ISL_429799	orf1ab
22276	T	C	>hCoV-19/Luxembourg/LNS4284220/2020|EPI_ISL_429799|2020-03-30	EPI_ISL_429799	S
23403	A	G	>hCoV-19/Luxembourg/LNS4284220/2020|EPI_ISL_429799|2020-03-30	EPI_ISL_429799	S
28144	C	T	>hCoV-19/Luxembourg/LNS4284220/2020|EPI_ISL_429799|2020-03-30	EPI_ISL_429799	ORF8
28899	G	C	>hCoV-19/Luxembourg/LNS4284220/2020|EPI_ISL_429799|2020-03-30	EPI_ISL_429799	N
241	C	T	>hCoV-19/Luxembourg/LNS5372169/2020|EPI_ISL_429800|2020-03-20	EPI_ISL_429800	NonCoding
3037	C	T	>hCoV-19/Luxembourg/LNS5372169/2020|EPI_ISL_429800|2020-03-20	EPI_ISL_429800	orf1ab
8782	T	C	>hCoV-19/Luxembourg/LNS5372169/2020|EPI_ISL_429800|2020-03-20	EPI_ISL_429800	orf1ab
13862	C	T	>hCoV-19/Luxembourg/LNS5372169/2020|EPI_ISL_429800|2020-03-20	EPI_ISL_429800	orf1ab
14408	C	T	>hCoV-19/Luxembourg/LNS5372169/2020|EPI_ISL_429800|2020-03-20	EPI_ISL_429800	orf1ab
23403	A	G	>hCoV-19/Luxembourg/LNS5372169/2020|EPI_ISL_429800|2020-03-20	EPI_ISL_429800	S
28144	C	T	>hCoV-19/Luxembourg/LNS5372169/2020|EPI_ISL_429800|2020-03-20	EPI_ISL_429800	ORF8
28836	C	T	>hCoV-19/Luxembourg/LNS5372169/2020|EPI_ISL_429800|2020-03-20	EPI_ISL_429800	N
241	C	T	>hCoV-19/Croatia/17-S7/2020|EPI_ISL_429802|2020-03	EPI_ISL_429802	NonCoding
3037	C	T	>hCoV-19/Croatia/17-S7/2020|EPI_ISL_429802|2020-03	EPI_ISL_429802	orf1ab
3177	C	T	>hCoV-19/Croatia/17-S7/2020|EPI_ISL_429802|2020-03	EPI_ISL_429802	orf1ab
8782	T	C	>hCoV-19/Croatia/17-S7/2020|EPI_ISL_429802|2020-03	EPI_ISL_429802	orf1ab
11761	G	T	>hCoV-19/Croatia/17-S7/2020|EPI_ISL_429802|2020-03	EPI_ISL_429802	orf1ab
14408	C	T	>hCoV-19/Croatia/17-S7/2020|EPI_ISL_429802|2020-03	EPI_ISL_429802	orf1ab
18129	C	T	>hCoV-19/Croatia/17-S7/2020|EPI_ISL_429802|2020-03	EPI_ISL_429802	orf1ab
23403	A	G	>hCoV-19/Croatia/17-S7/2020|EPI_ISL_429802|2020-03	EPI_ISL_429802	S
28144	C	T	>hCoV-19/Croatia/17-S7/2020|EPI_ISL_429802|2020-03	EPI_ISL_429802	ORF8
28300	G	T	>hCoV-19/Croatia/17-S7/2020|EPI_ISL_429802|2020-03	EPI_ISL_429802	N
241	C	T	>hCoV-19/Croatia/I7-S21/2020|EPI_ISL_429803|2020-03	EPI_ISL_429803	NonCoding
1059	C	T	>hCoV-19/Croatia/I7-S21/2020|EPI_ISL_429803|2020-03	EPI_ISL_429803	orf1ab
3037	C	T	>hCoV-19/Croatia/I7-S21/2020|EPI_ISL_429803|2020-03	EPI_ISL_429803	orf1ab
8782	T	C	>hCoV-19/Croatia/I7-S21/2020|EPI_ISL_429803|2020-03	EPI_ISL_429803	orf1ab
14408	C	T	>hCoV-19/Croatia/I7-S21/2020|EPI_ISL_429803|2020-03	EPI_ISL_429803	orf1ab
23403	A	G	>hCoV-19/Croatia/I7-S21/2020|EPI_ISL_429803|2020-03	EPI_ISL_429803	S
25563	G	T	>hCoV-19/Croatia/I7-S21/2020|EPI_ISL_429803|2020-03	EPI_ISL_429803	ORF3a
28144	C	T	>hCoV-19/Croatia/I7-S21/2020|EPI_ISL_429803|2020-03	EPI_ISL_429803	ORF8
241	C	T	>hCoV-19/Croatia/7R-S8/2020|EPI_ISL_429805|2020-03	EPI_ISL_429805	NonCoding
1059	C	T	>hCoV-19/Croatia/7R-S8/2020|EPI_ISL_429805|2020-03	EPI_ISL_429805	orf1ab
3037	C	T	>hCoV-19/Croatia/7R-S8/2020|EPI_ISL_429805|2020-03	EPI_ISL_429805	orf1ab
8782	T	C	>hCoV-19/Croatia/7R-S8/2020|EPI_ISL_429805|2020-03	EPI_ISL_429805	orf1ab
14408	C	T	>hCoV-19/Croatia/7R-S8/2020|EPI_ISL_429805|2020-03	EPI_ISL_429805	orf1ab
23403	A	G	>hCoV-19/Croatia/7R-S8/2020|EPI_ISL_429805|2020-03	EPI_ISL_429805	S
25563	G	T	>hCoV-19/Croatia/7R-S8/2020|EPI_ISL_429805|2020-03	EPI_ISL_429805	ORF3a
28144	C	T	>hCoV-19/Croatia/7R-S8/2020|EPI_ISL_429805|2020-03	EPI_ISL_429805	ORF8
241	C	T	>hCoV-19/Canada/NB_1/2020|EPI_ISL_429806|2020-03-09	EPI_ISL_429806	NonCoding
3037	C	T	>hCoV-19/Canada/NB_1/2020|EPI_ISL_429806|2020-03-09	EPI_ISL_429806	orf1ab
8782	T	C	>hCoV-19/Canada/NB_1/2020|EPI_ISL_429806|2020-03-09	EPI_ISL_429806	orf1ab
14408	C	T	>hCoV-19/Canada/NB_1/2020|EPI_ISL_429806|2020-03-09	EPI_ISL_429806	orf1ab
15324	C	T	>hCoV-19/Canada/NB_1/2020|EPI_ISL_429806|2020-03-09	EPI_ISL_429806	orf1ab
23403	A	G	>hCoV-19/Canada/NB_1/2020|EPI_ISL_429806|2020-03-09	EPI_ISL_429806	S
25433	C	T	>hCoV-19/Canada/NB_1/2020|EPI_ISL_429806|2020-03-09	EPI_ISL_429806	ORF3a
28144	C	T	>hCoV-19/Canada/NB_1/2020|EPI_ISL_429806|2020-03-09	EPI_ISL_429806	ORF8
6312	C	A	>hCoV-19/Canada/MB_2/2020|EPI_ISL_429807|2020-03-10	EPI_ISL_429807	orf1ab
8139	C	T	>hCoV-19/Canada/MB_2/2020|EPI_ISL_429807|2020-03-10	EPI_ISL_429807	orf1ab
8782	T	C	>hCoV-19/Canada/MB_2/2020|EPI_ISL_429807|2020-03-10	EPI_ISL_429807	orf1ab
11083	G	T	>hCoV-19/Canada/MB_2/2020|EPI_ISL_429807|2020-03-10	EPI_ISL_429807	orf1ab
13730	C	T	>hCoV-19/Canada/MB_2/2020|EPI_ISL_429807|2020-03-10	EPI_ISL_429807	orf1ab
23929	C	T	>hCoV-19/Canada/MB_2/2020|EPI_ISL_429807|2020-03-10	EPI_ISL_429807	S
28144	C	T	>hCoV-19/Canada/MB_2/2020|EPI_ISL_429807|2020-03-10	EPI_ISL_429807	ORF8
28311	C	T	>hCoV-19/Canada/MB_2/2020|EPI_ISL_429807|2020-03-10	EPI_ISL_429807	N
241	C	T	>hCoV-19/Canada/NB_21/2020|EPI_ISL_429811|2020-03-12	EPI_ISL_429811	NonCoding
3037	C	T	>hCoV-19/Canada/NB_21/2020|EPI_ISL_429811|2020-03-12	EPI_ISL_429811	orf1ab
8782	T	C	>hCoV-19/Canada/NB_21/2020|EPI_ISL_429811|2020-03-12	EPI_ISL_429811	orf1ab
14408	C	T	>hCoV-19/Canada/NB_21/2020|EPI_ISL_429811|2020-03-12	EPI_ISL_429811	orf1ab
15324	C	T	>hCoV-19/Canada/NB_21/2020|EPI_ISL_429811|2020-03-12	EPI_ISL_429811	orf1ab
23403	A	G	>hCoV-19/Canada/NB_21/2020|EPI_ISL_429811|2020-03-12	EPI_ISL_429811	S
25433	C	T	>hCoV-19/Canada/NB_21/2020|EPI_ISL_429811|2020-03-12	EPI_ISL_429811	ORF3a
28144	C	T	>hCoV-19/Canada/NB_21/2020|EPI_ISL_429811|2020-03-12	EPI_ISL_429811	ORF8
241	C	T	>hCoV-19/Canada/NS_30/2020|EPI_ISL_429812|2020-03-14	EPI_ISL_429812	NonCoding
1059	C	T	>hCoV-19/Canada/NS_30/2020|EPI_ISL_429812|2020-03-14	EPI_ISL_429812	orf1ab
3037	C	T	>hCoV-19/Canada/NS_30/2020|EPI_ISL_429812|2020-03-14	EPI_ISL_429812	orf1ab
8782	T	C	>hCoV-19/Canada/NS_30/2020|EPI_ISL_429812|2020-03-14	EPI_ISL_429812	orf1ab
11224	C	T	>hCoV-19/Canada/NS_30/2020|EPI_ISL_429812|2020-03-14	EPI_ISL_429812	orf1ab
14408	C	T	>hCoV-19/Canada/NS_30/2020|EPI_ISL_429812|2020-03-14	EPI_ISL_429812	orf1ab
23403	A	G	>hCoV-19/Canada/NS_30/2020|EPI_ISL_429812|2020-03-14	EPI_ISL_429812	S
25563	G	T	>hCoV-19/Canada/NS_30/2020|EPI_ISL_429812|2020-03-14	EPI_ISL_429812	ORF3a
28144	C	T	>hCoV-19/Canada/NS_30/2020|EPI_ISL_429812|2020-03-14	EPI_ISL_429812	ORF8
241	C	T	>hCoV-19/Canada/NS_31/2020|EPI_ISL_429813|2020-03-15	EPI_ISL_429813	NonCoding
1059	C	T	>hCoV-19/Canada/NS_31/2020|EPI_ISL_429813|2020-03-15	EPI_ISL_429813	orf1ab
3037	C	T	>hCoV-19/Canada/NS_31/2020|EPI_ISL_429813|2020-03-15	EPI_ISL_429813	orf1ab
6400	A	G	>hCoV-19/Canada/NS_31/2020|EPI_ISL_429813|2020-03-15	EPI_ISL_429813	orf1ab
8782	T	C	>hCoV-19/Canada/NS_31/2020|EPI_ISL_429813|2020-03-15	EPI_ISL_429813	orf1ab
14408	C	T	>hCoV-19/Canada/NS_31/2020|EPI_ISL_429813|2020-03-15	EPI_ISL_429813	orf1ab
23403	A	G	>hCoV-19/Canada/NS_31/2020|EPI_ISL_429813|2020-03-15	EPI_ISL_429813	S
25563	G	T	>hCoV-19/Canada/NS_31/2020|EPI_ISL_429813|2020-03-15	EPI_ISL_429813	ORF3a
28144	C	T	>hCoV-19/Canada/NS_31/2020|EPI_ISL_429813|2020-03-15	EPI_ISL_429813	ORF8
1440	G	A	>hCoV-19/Canada/NS_32/2020|EPI_ISL_429814|2020-03-15	EPI_ISL_429814	orf1ab
2891	G	A	>hCoV-19/Canada/NS_32/2020|EPI_ISL_429814|2020-03-15	EPI_ISL_429814	orf1ab
4668	C	T	>hCoV-19/Canada/NS_32/2020|EPI_ISL_429814|2020-03-15	EPI_ISL_429814	orf1ab
5094	A	G	>hCoV-19/Canada/NS_32/2020|EPI_ISL_429814|2020-03-15	EPI_ISL_429814	orf1ab
8782	T	C	>hCoV-19/Canada/NS_32/2020|EPI_ISL_429814|2020-03-15	EPI_ISL_429814	orf1ab
26641	C	T	>hCoV-19/Canada/NS_32/2020|EPI_ISL_429814|2020-03-15	EPI_ISL_429814	M
28144	C	T	>hCoV-19/Canada/NS_32/2020|EPI_ISL_429814|2020-03-15	EPI_ISL_429814	ORF8
6990	C	T	>hCoV-19/Canada/NL_34/2020|EPI_ISL_429815|2020-03-15	EPI_ISL_429815	orf1ab
10771	T	C	>hCoV-19/Canada/NL_34/2020|EPI_ISL_429815|2020-03-15	EPI_ISL_429815	orf1ab
17747	C	T	>hCoV-19/Canada/NL_34/2020|EPI_ISL_429815|2020-03-15	EPI_ISL_429815	orf1ab
17858	A	G	>hCoV-19/Canada/NL_34/2020|EPI_ISL_429815|2020-03-15	EPI_ISL_429815	orf1ab
18060	C	T	>hCoV-19/Canada/NL_34/2020|EPI_ISL_429815|2020-03-15	EPI_ISL_429815	orf1ab
241	C	T	>hCoV-19/Canada/NB_35/2020|EPI_ISL_429816|2020-03-14	EPI_ISL_429816	NonCoding
3037	C	T	>hCoV-19/Canada/NB_35/2020|EPI_ISL_429816|2020-03-14	EPI_ISL_429816	orf1ab
8782	T	C	>hCoV-19/Canada/NB_35/2020|EPI_ISL_429816|2020-03-14	EPI_ISL_429816	orf1ab
14408	C	T	>hCoV-19/Canada/NB_35/2020|EPI_ISL_429816|2020-03-14	EPI_ISL_429816	orf1ab
15324	C	T	>hCoV-19/Canada/NB_35/2020|EPI_ISL_429816|2020-03-14	EPI_ISL_429816	orf1ab
23403	A	G	>hCoV-19/Canada/NB_35/2020|EPI_ISL_429816|2020-03-14	EPI_ISL_429816	S
25433	C	T	>hCoV-19/Canada/NB_35/2020|EPI_ISL_429816|2020-03-14	EPI_ISL_429816	ORF3a
28144	C	T	>hCoV-19/Canada/NB_35/2020|EPI_ISL_429816|2020-03-14	EPI_ISL_429816	ORF8
241	C	T	>hCoV-19/Canada/MB_36/2020|EPI_ISL_429817|2020-03-14	EPI_ISL_429817	NonCoding
1059	C	T	>hCoV-19/Canada/MB_36/2020|EPI_ISL_429817|2020-03-14	EPI_ISL_429817	orf1ab
3037	C	T	>hCoV-19/Canada/MB_36/2020|EPI_ISL_429817|2020-03-14	EPI_ISL_429817	orf1ab
8782	T	C	>hCoV-19/Canada/MB_36/2020|EPI_ISL_429817|2020-03-14	EPI_ISL_429817	orf1ab
14408	C	T	>hCoV-19/Canada/MB_36/2020|EPI_ISL_429817|2020-03-14	EPI_ISL_429817	orf1ab
23403	A	G	>hCoV-19/Canada/MB_36/2020|EPI_ISL_429817|2020-03-14	EPI_ISL_429817	S
25563	G	T	>hCoV-19/Canada/MB_36/2020|EPI_ISL_429817|2020-03-14	EPI_ISL_429817	ORF3a
28144	C	T	>hCoV-19/Canada/MB_36/2020|EPI_ISL_429817|2020-03-14	EPI_ISL_429817	ORF8
241	C	T	>hCoV-19/Canada/MB_37/2020|EPI_ISL_429818|2020-03-18	EPI_ISL_429818	NonCoding
2416	C	T	>hCoV-19/Canada/MB_37/2020|EPI_ISL_429818|2020-03-18	EPI_ISL_429818	orf1ab
3037	C	T	>hCoV-19/Canada/MB_37/2020|EPI_ISL_429818|2020-03-18	EPI_ISL_429818	orf1ab
8782	T	C	>hCoV-19/Canada/MB_37/2020|EPI_ISL_429818|2020-03-18	EPI_ISL_429818	orf1ab
12710	C	T	>hCoV-19/Canada/MB_37/2020|EPI_ISL_429818|2020-03-18	EPI_ISL_429818	orf1ab
14408	C	T	>hCoV-19/Canada/MB_37/2020|EPI_ISL_429818|2020-03-18	EPI_ISL_429818	orf1ab
21989	G	T	>hCoV-19/Canada/MB_37/2020|EPI_ISL_429818|2020-03-18	EPI_ISL_429818	S
22792	C	T	>hCoV-19/Canada/MB_37/2020|EPI_ISL_429818|2020-03-18	EPI_ISL_429818	S
23403	A	G	>hCoV-19/Canada/MB_37/2020|EPI_ISL_429818|2020-03-18	EPI_ISL_429818	S
25563	G	T	>hCoV-19/Canada/MB_37/2020|EPI_ISL_429818|2020-03-18	EPI_ISL_429818	ORF3a
28144	C	T	>hCoV-19/Canada/MB_37/2020|EPI_ISL_429818|2020-03-18	EPI_ISL_429818	ORF8
11083	G	T	>hCoV-19/Canada/MB_38/2020|EPI_ISL_429819|2020-03-18	EPI_ISL_429819	orf1ab
17747	C	T	>hCoV-19/Canada/MB_38/2020|EPI_ISL_429819|2020-03-18	EPI_ISL_429819	orf1ab
17858	A	G	>hCoV-19/Canada/MB_38/2020|EPI_ISL_429819|2020-03-18	EPI_ISL_429819	orf1ab
18060	C	T	>hCoV-19/Canada/MB_38/2020|EPI_ISL_429819|2020-03-18	EPI_ISL_429819	orf1ab
24694	A	T	>hCoV-19/Canada/MB_38/2020|EPI_ISL_429819|2020-03-18	EPI_ISL_429819	S
241	C	T	>hCoV-19/Canada/MB_39/2020|EPI_ISL_429820|2020-03-14	EPI_ISL_429820	NonCoding
1059	C	T	>hCoV-19/Canada/MB_39/2020|EPI_ISL_429820|2020-03-14	EPI_ISL_429820	orf1ab
3037	C	T	>hCoV-19/Canada/MB_39/2020|EPI_ISL_429820|2020-03-14	EPI_ISL_429820	orf1ab
8782	T	C	>hCoV-19/Canada/MB_39/2020|EPI_ISL_429820|2020-03-14	EPI_ISL_429820	orf1ab
14408	C	T	>hCoV-19/Canada/MB_39/2020|EPI_ISL_429820|2020-03-14	EPI_ISL_429820	orf1ab
23403	A	G	>hCoV-19/Canada/MB_39/2020|EPI_ISL_429820|2020-03-14	EPI_ISL_429820	S
25563	G	T	>hCoV-19/Canada/MB_39/2020|EPI_ISL_429820|2020-03-14	EPI_ISL_429820	ORF3a
28144	C	T	>hCoV-19/Canada/MB_39/2020|EPI_ISL_429820|2020-03-14	EPI_ISL_429820	ORF8
241	C	T	>hCoV-19/USA/WI-GMF-00822/2020|EPI_ISL_429843|2020-04-08	EPI_ISL_429843	NonCoding
1059	C	T	>hCoV-19/USA/WI-GMF-00822/2020|EPI_ISL_429843|2020-04-08	EPI_ISL_429843	orf1ab
1973	C	T	>hCoV-19/USA/WI-GMF-00822/2020|EPI_ISL_429843|2020-04-08	EPI_ISL_429843	orf1ab
3037	C	T	>hCoV-19/USA/WI-GMF-00822/2020|EPI_ISL_429843|2020-04-08	EPI_ISL_429843	orf1ab
8782	T	C	>hCoV-19/USA/WI-GMF-00822/2020|EPI_ISL_429843|2020-04-08	EPI_ISL_429843	orf1ab
14408	C	T	>hCoV-19/USA/WI-GMF-00822/2020|EPI_ISL_429843|2020-04-08	EPI_ISL_429843	orf1ab
23403	A	G	>hCoV-19/USA/WI-GMF-00822/2020|EPI_ISL_429843|2020-04-08	EPI_ISL_429843	S
25563	G	T	>hCoV-19/USA/WI-GMF-00822/2020|EPI_ISL_429843|2020-04-08	EPI_ISL_429843	ORF3a
25974	A	G	>hCoV-19/USA/WI-GMF-00822/2020|EPI_ISL_429843|2020-04-08	EPI_ISL_429843	ORF3a
28144	C	T	>hCoV-19/USA/WI-GMF-00822/2020|EPI_ISL_429843|2020-04-08	EPI_ISL_429843	ORF8
241	C	T	>hCoV-19/USA/WI-GMF-00857/2020|EPI_ISL_429844|2020-04-09	EPI_ISL_429844	NonCoding
3037	C	T	>hCoV-19/USA/WI-GMF-00857/2020|EPI_ISL_429844|2020-04-09	EPI_ISL_429844	orf1ab
8782	T	C	>hCoV-19/USA/WI-GMF-00857/2020|EPI_ISL_429844|2020-04-09	EPI_ISL_429844	orf1ab
9479	G	T	>hCoV-19/USA/WI-GMF-00857/2020|EPI_ISL_429844|2020-04-09	EPI_ISL_429844	orf1ab
14408	C	T	>hCoV-19/USA/WI-GMF-00857/2020|EPI_ISL_429844|2020-04-09	EPI_ISL_429844	orf1ab
23403	A	G	>hCoV-19/USA/WI-GMF-00857/2020|EPI_ISL_429844|2020-04-09	EPI_ISL_429844	S
27459	G	T	>hCoV-19/USA/WI-GMF-00857/2020|EPI_ISL_429844|2020-04-09	EPI_ISL_429844	ORF7a
28144	C	T	>hCoV-19/USA/WI-GMF-00857/2020|EPI_ISL_429844|2020-04-09	EPI_ISL_429844	ORF8
28188	G	C	>hCoV-19/USA/WI-GMF-00857/2020|EPI_ISL_429844|2020-04-09	EPI_ISL_429844	ORF8
241	C	T	>hCoV-19/USA/WI-GMF-01047/2020|EPI_ISL_429845|2020-04-14	EPI_ISL_429845	NonCoding
1059	C	T	>hCoV-19/USA/WI-GMF-01047/2020|EPI_ISL_429845|2020-04-14	EPI_ISL_429845	orf1ab
3037	C	T	>hCoV-19/USA/WI-GMF-01047/2020|EPI_ISL_429845|2020-04-14	EPI_ISL_429845	orf1ab
6363	C	T	>hCoV-19/USA/WI-GMF-01047/2020|EPI_ISL_429845|2020-04-14	EPI_ISL_429845	orf1ab
8782	T	C	>hCoV-19/USA/WI-GMF-01047/2020|EPI_ISL_429845|2020-04-14	EPI_ISL_429845	orf1ab
9866	C	T	>hCoV-19/USA/WI-GMF-01047/2020|EPI_ISL_429845|2020-04-14	EPI_ISL_429845	orf1ab
14408	C	T	>hCoV-19/USA/WI-GMF-01047/2020|EPI_ISL_429845|2020-04-14	EPI_ISL_429845	orf1ab
14747	A	G	>hCoV-19/USA/WI-GMF-01047/2020|EPI_ISL_429845|2020-04-14	EPI_ISL_429845	orf1ab
20755	A	C	>hCoV-19/USA/WI-GMF-01047/2020|EPI_ISL_429845|2020-04-14	EPI_ISL_429845	orf1ab
23403	A	G	>hCoV-19/USA/WI-GMF-01047/2020|EPI_ISL_429845|2020-04-14	EPI_ISL_429845	S
25480	C	T	>hCoV-19/USA/WI-GMF-01047/2020|EPI_ISL_429845|2020-04-14	EPI_ISL_429845	ORF3a
25563	G	T	>hCoV-19/USA/WI-GMF-01047/2020|EPI_ISL_429845|2020-04-14	EPI_ISL_429845	ORF3a
27763	A	G	>hCoV-19/USA/WI-GMF-01047/2020|EPI_ISL_429845|2020-04-14	EPI_ISL_429845	NonCoding
28144	C	T	>hCoV-19/USA/WI-GMF-01047/2020|EPI_ISL_429845|2020-04-14	EPI_ISL_429845	ORF8
241	C	T	>hCoV-19/USA/WI-GMF-01158/2020|EPI_ISL_429846|2020-04-16	EPI_ISL_429846	NonCoding
739	A	G	>hCoV-19/USA/WI-GMF-01158/2020|EPI_ISL_429846|2020-04-16	EPI_ISL_429846	orf1ab
1059	C	T	>hCoV-19/USA/WI-GMF-01158/2020|EPI_ISL_429846|2020-04-16	EPI_ISL_429846	orf1ab
2933	C	T	>hCoV-19/USA/WI-GMF-01158/2020|EPI_ISL_429846|2020-04-16	EPI_ISL_429846	orf1ab
3037	C	T	>hCoV-19/USA/WI-GMF-01158/2020|EPI_ISL_429846|2020-04-16	EPI_ISL_429846	orf1ab
8782	T	C	>hCoV-19/USA/WI-GMF-01158/2020|EPI_ISL_429846|2020-04-16	EPI_ISL_429846	orf1ab
9866	C	T	>hCoV-19/USA/WI-GMF-01158/2020|EPI_ISL_429846|2020-04-16	EPI_ISL_429846	orf1ab
12400	C	T	>hCoV-19/USA/WI-GMF-01158/2020|EPI_ISL_429846|2020-04-16	EPI_ISL_429846	orf1ab
14408	C	T	>hCoV-19/USA/WI-GMF-01158/2020|EPI_ISL_429846|2020-04-16	EPI_ISL_429846	orf1ab
14747	A	G	>hCoV-19/USA/WI-GMF-01158/2020|EPI_ISL_429846|2020-04-16	EPI_ISL_429846	orf1ab
20755	A	C	>hCoV-19/USA/WI-GMF-01158/2020|EPI_ISL_429846|2020-04-16	EPI_ISL_429846	orf1ab
23403	A	G	>hCoV-19/USA/WI-GMF-01158/2020|EPI_ISL_429846|2020-04-16	EPI_ISL_429846	S
25563	G	T	>hCoV-19/USA/WI-GMF-01158/2020|EPI_ISL_429846|2020-04-16	EPI_ISL_429846	ORF3a
28144	C	T	>hCoV-19/USA/WI-GMF-01158/2020|EPI_ISL_429846|2020-04-16	EPI_ISL_429846	ORF8
241	C	T	>hCoV-19/USA/WI-GMF-01159/2020|EPI_ISL_429847|2020-04-16	EPI_ISL_429847	NonCoding
739	A	G	>hCoV-19/USA/WI-GMF-01159/2020|EPI_ISL_429847|2020-04-16	EPI_ISL_429847	orf1ab
1059	C	T	>hCoV-19/USA/WI-GMF-01159/2020|EPI_ISL_429847|2020-04-16	EPI_ISL_429847	orf1ab
2933	C	T	>hCoV-19/USA/WI-GMF-01159/2020|EPI_ISL_429847|2020-04-16	EPI_ISL_429847	orf1ab
3037	C	T	>hCoV-19/USA/WI-GMF-01159/2020|EPI_ISL_429847|2020-04-16	EPI_ISL_429847	orf1ab
8782	T	C	>hCoV-19/USA/WI-GMF-01159/2020|EPI_ISL_429847|2020-04-16	EPI_ISL_429847	orf1ab
9866	C	T	>hCoV-19/USA/WI-GMF-01159/2020|EPI_ISL_429847|2020-04-16	EPI_ISL_429847	orf1ab
12400	C	T	>hCoV-19/USA/WI-GMF-01159/2020|EPI_ISL_429847|2020-04-16	EPI_ISL_429847	orf1ab
14408	C	T	>hCoV-19/USA/WI-GMF-01159/2020|EPI_ISL_429847|2020-04-16	EPI_ISL_429847	orf1ab
14747	A	G	>hCoV-19/USA/WI-GMF-01159/2020|EPI_ISL_429847|2020-04-16	EPI_ISL_429847	orf1ab
20755	A	C	>hCoV-19/USA/WI-GMF-01159/2020|EPI_ISL_429847|2020-04-16	EPI_ISL_429847	orf1ab
23403	A	G	>hCoV-19/USA/WI-GMF-01159/2020|EPI_ISL_429847|2020-04-16	EPI_ISL_429847	S
25563	G	T	>hCoV-19/USA/WI-GMF-01159/2020|EPI_ISL_429847|2020-04-16	EPI_ISL_429847	ORF3a
28144	C	T	>hCoV-19/USA/WI-GMF-01159/2020|EPI_ISL_429847|2020-04-16	EPI_ISL_429847	ORF8
241	C	T	>hCoV-19/USA/WI-GMF-01316/2020|EPI_ISL_429848|2020-04-06	EPI_ISL_429848	NonCoding
739	A	G	>hCoV-19/USA/WI-GMF-01316/2020|EPI_ISL_429848|2020-04-06	EPI_ISL_429848	orf1ab
1059	C	T	>hCoV-19/USA/WI-GMF-01316/2020|EPI_ISL_429848|2020-04-06	EPI_ISL_429848	orf1ab
2933	C	T	>hCoV-19/USA/WI-GMF-01316/2020|EPI_ISL_429848|2020-04-06	EPI_ISL_429848	orf1ab
3037	C	T	>hCoV-19/USA/WI-GMF-01316/2020|EPI_ISL_429848|2020-04-06	EPI_ISL_429848	orf1ab
8782	T	C	>hCoV-19/USA/WI-GMF-01316/2020|EPI_ISL_429848|2020-04-06	EPI_ISL_429848	orf1ab
9866	C	T	>hCoV-19/USA/WI-GMF-01316/2020|EPI_ISL_429848|2020-04-06	EPI_ISL_429848	orf1ab
12400	C	T	>hCoV-19/USA/WI-GMF-01316/2020|EPI_ISL_429848|2020-04-06	EPI_ISL_429848	orf1ab
14408	C	T	>hCoV-19/USA/WI-GMF-01316/2020|EPI_ISL_429848|2020-04-06	EPI_ISL_429848	orf1ab
14747	A	G	>hCoV-19/USA/WI-GMF-01316/2020|EPI_ISL_429848|2020-04-06	EPI_ISL_429848	orf1ab
20755	A	C	>hCoV-19/USA/WI-GMF-01316/2020|EPI_ISL_429848|2020-04-06	EPI_ISL_429848	orf1ab
23403	A	G	>hCoV-19/USA/WI-GMF-01316/2020|EPI_ISL_429848|2020-04-06	EPI_ISL_429848	S
25563	G	T	>hCoV-19/USA/WI-GMF-01316/2020|EPI_ISL_429848|2020-04-06	EPI_ISL_429848	ORF3a
28144	C	T	>hCoV-19/USA/WI-GMF-01316/2020|EPI_ISL_429848|2020-04-06	EPI_ISL_429848	ORF8
3885	C	A	>hCoV-19/Lishui/LS111/2020|EPI_ISL_429852|2020-01-25	EPI_ISL_429852	orf1ab
8782	T	C	>hCoV-19/Lishui/LS111/2020|EPI_ISL_429852|2020-01-25	EPI_ISL_429852	orf1ab
12778	C	T	>hCoV-19/Lishui/LS111/2020|EPI_ISL_429852|2020-01-25	EPI_ISL_429852	orf1ab
13270	T	C	>hCoV-19/Lishui/LS111/2020|EPI_ISL_429852|2020-01-25	EPI_ISL_429852	orf1ab
28144	C	T	>hCoV-19/Lishui/LS111/2020|EPI_ISL_429852|2020-01-25	EPI_ISL_429852	ORF8
29449	G	T	>hCoV-19/Lishui/LS111/2020|EPI_ISL_429852|2020-01-25	EPI_ISL_429852	N
3885	C	A	>hCoV-19/Lishui/LS556/2020|EPI_ISL_429853|2020-01-28	EPI_ISL_429853	orf1ab
8782	T	C	>hCoV-19/Lishui/LS556/2020|EPI_ISL_429853|2020-01-28	EPI_ISL_429853	orf1ab
12778	C	T	>hCoV-19/Lishui/LS556/2020|EPI_ISL_429853|2020-01-28	EPI_ISL_429853	orf1ab
13270	T	C	>hCoV-19/Lishui/LS556/2020|EPI_ISL_429853|2020-01-28	EPI_ISL_429853	orf1ab
28144	C	T	>hCoV-19/Lishui/LS556/2020|EPI_ISL_429853|2020-01-28	EPI_ISL_429853	ORF8
29449	G	T	>hCoV-19/Lishui/LS556/2020|EPI_ISL_429853|2020-01-28	EPI_ISL_429853	N
3037	C	T	>hCoV-19/Turkey/HSGM-8968/2020|EPI_ISL_429861|2020-03-22	EPI_ISL_429861	orf1ab
8782	T	C	>hCoV-19/Turkey/HSGM-8968/2020|EPI_ISL_429861|2020-03-22	EPI_ISL_429861	orf1ab
14408	C	T	>hCoV-19/Turkey/HSGM-8968/2020|EPI_ISL_429861|2020-03-22	EPI_ISL_429861	orf1ab
18877	C	T	>hCoV-19/Turkey/HSGM-8968/2020|EPI_ISL_429861|2020-03-22	EPI_ISL_429861	orf1ab
22444	C	T	>hCoV-19/Turkey/HSGM-8968/2020|EPI_ISL_429861|2020-03-22	EPI_ISL_429861	S
23403	A	G	>hCoV-19/Turkey/HSGM-8968/2020|EPI_ISL_429861|2020-03-22	EPI_ISL_429861	S
25563	G	T	>hCoV-19/Turkey/HSGM-8968/2020|EPI_ISL_429861|2020-03-22	EPI_ISL_429861	ORF3a
26735	C	T	>hCoV-19/Turkey/HSGM-8968/2020|EPI_ISL_429861|2020-03-22	EPI_ISL_429861	M
28144	C	T	>hCoV-19/Turkey/HSGM-8968/2020|EPI_ISL_429861|2020-03-22	EPI_ISL_429861	ORF8
28854	C	T	>hCoV-19/Turkey/HSGM-8968/2020|EPI_ISL_429861|2020-03-22	EPI_ISL_429861	N
3037	C	T	>hCoV-19/Turkey/HSGM-8970/2020|EPI_ISL_429862|2020-03-22	EPI_ISL_429862	orf1ab
8782	T	C	>hCoV-19/Turkey/HSGM-8970/2020|EPI_ISL_429862|2020-03-22	EPI_ISL_429862	orf1ab
14408	C	T	>hCoV-19/Turkey/HSGM-8970/2020|EPI_ISL_429862|2020-03-22	EPI_ISL_429862	orf1ab
20268	A	G	>hCoV-19/Turkey/HSGM-8970/2020|EPI_ISL_429862|2020-03-22	EPI_ISL_429862	orf1ab
23403	A	G	>hCoV-19/Turkey/HSGM-8970/2020|EPI_ISL_429862|2020-03-22	EPI_ISL_429862	S
28144	C	T	>hCoV-19/Turkey/HSGM-8970/2020|EPI_ISL_429862|2020-03-22	EPI_ISL_429862	ORF8
881	G	A	>hCoV-19/Turkey/HSGM-8975/2020|EPI_ISL_429863|2020-03-22	EPI_ISL_429863	orf1ab
3037	C	T	>hCoV-19/Turkey/HSGM-8975/2020|EPI_ISL_429863|2020-03-22	EPI_ISL_429863	orf1ab
8782	T	C	>hCoV-19/Turkey/HSGM-8975/2020|EPI_ISL_429863|2020-03-22	EPI_ISL_429863	orf1ab
14408	C	T	>hCoV-19/Turkey/HSGM-8975/2020|EPI_ISL_429863|2020-03-22	EPI_ISL_429863	orf1ab
18877	C	T	>hCoV-19/Turkey/HSGM-8975/2020|EPI_ISL_429863|2020-03-22	EPI_ISL_429863	orf1ab
22444	C	T	>hCoV-19/Turkey/HSGM-8975/2020|EPI_ISL_429863|2020-03-22	EPI_ISL_429863	S
23403	A	G	>hCoV-19/Turkey/HSGM-8975/2020|EPI_ISL_429863|2020-03-22	EPI_ISL_429863	S
25563	G	T	>hCoV-19/Turkey/HSGM-8975/2020|EPI_ISL_429863|2020-03-22	EPI_ISL_429863	ORF3a
26735	C	T	>hCoV-19/Turkey/HSGM-8975/2020|EPI_ISL_429863|2020-03-22	EPI_ISL_429863	M
28144	C	T	>hCoV-19/Turkey/HSGM-8975/2020|EPI_ISL_429863|2020-03-22	EPI_ISL_429863	ORF8
28854	C	T	>hCoV-19/Turkey/HSGM-8975/2020|EPI_ISL_429863|2020-03-22	EPI_ISL_429863	N
944	G	A	>hCoV-19/Turkey/HSGM-8979/2020|EPI_ISL_429864|2020-03-22	EPI_ISL_429864	orf1ab
3037	C	T	>hCoV-19/Turkey/HSGM-8979/2020|EPI_ISL_429864|2020-03-22	EPI_ISL_429864	orf1ab
8782	T	C	>hCoV-19/Turkey/HSGM-8979/2020|EPI_ISL_429864|2020-03-22	EPI_ISL_429864	orf1ab
14408	C	T	>hCoV-19/Turkey/HSGM-8979/2020|EPI_ISL_429864|2020-03-22	EPI_ISL_429864	orf1ab
23403	A	G	>hCoV-19/Turkey/HSGM-8979/2020|EPI_ISL_429864|2020-03-22	EPI_ISL_429864	S
28144	C	T	>hCoV-19/Turkey/HSGM-8979/2020|EPI_ISL_429864|2020-03-22	EPI_ISL_429864	ORF8
28881	G	A	>hCoV-19/Turkey/HSGM-8979/2020|EPI_ISL_429864|2020-03-22	EPI_ISL_429864	N
28882	G	A	>hCoV-19/Turkey/HSGM-8979/2020|EPI_ISL_429864|2020-03-22	EPI_ISL_429864	N
28883	G	C	>hCoV-19/Turkey/HSGM-8979/2020|EPI_ISL_429864|2020-03-22	EPI_ISL_429864	N
884	C	T	>hCoV-19/Turkey/HSGM-8992/2020|EPI_ISL_429865|2020-03-18	EPI_ISL_429865	orf1ab
1397	G	A	>hCoV-19/Turkey/HSGM-8992/2020|EPI_ISL_429865|2020-03-18	EPI_ISL_429865	orf1ab
7834	C	T	>hCoV-19/Turkey/HSGM-8992/2020|EPI_ISL_429865|2020-03-18	EPI_ISL_429865	orf1ab
8653	G	T	>hCoV-19/Turkey/HSGM-8992/2020|EPI_ISL_429865|2020-03-18	EPI_ISL_429865	orf1ab
8782	T	C	>hCoV-19/Turkey/HSGM-8992/2020|EPI_ISL_429865|2020-03-18	EPI_ISL_429865	orf1ab
11083	G	T	>hCoV-19/Turkey/HSGM-8992/2020|EPI_ISL_429865|2020-03-18	EPI_ISL_429865	orf1ab
26340	C	T	>hCoV-19/Turkey/HSGM-8992/2020|EPI_ISL_429865|2020-03-18	EPI_ISL_429865	E
28144	C	T	>hCoV-19/Turkey/HSGM-8992/2020|EPI_ISL_429865|2020-03-18	EPI_ISL_429865	ORF8
28688	T	C	>hCoV-19/Turkey/HSGM-8992/2020|EPI_ISL_429865|2020-03-18	EPI_ISL_429865	N
29742	G	T	>hCoV-19/Turkey/HSGM-8992/2020|EPI_ISL_429865|2020-03-18	EPI_ISL_429865	NonCoding
3037	C	T	>hCoV-19/Turkey/HSGM-4236/2020|EPI_ISL_429866|2020-03-16	EPI_ISL_429866	orf1ab
8782	T	C	>hCoV-19/Turkey/HSGM-4236/2020|EPI_ISL_429866|2020-03-16	EPI_ISL_429866	orf1ab
14408	C	T	>hCoV-19/Turkey/HSGM-4236/2020|EPI_ISL_429866|2020-03-16	EPI_ISL_429866	orf1ab
18877	C	T	>hCoV-19/Turkey/HSGM-4236/2020|EPI_ISL_429866|2020-03-16	EPI_ISL_429866	orf1ab
23403	A	G	>hCoV-19/Turkey/HSGM-4236/2020|EPI_ISL_429866|2020-03-16	EPI_ISL_429866	S
25563	G	T	>hCoV-19/Turkey/HSGM-4236/2020|EPI_ISL_429866|2020-03-16	EPI_ISL_429866	ORF3a
26735	C	T	>hCoV-19/Turkey/HSGM-4236/2020|EPI_ISL_429866|2020-03-16	EPI_ISL_429866	M
28144	C	T	>hCoV-19/Turkey/HSGM-4236/2020|EPI_ISL_429866|2020-03-16	EPI_ISL_429866	ORF8
3037	C	T	>hCoV-19/Turkey/HSGM-4505/2020|EPI_ISL_429867|2020-03-17	EPI_ISL_429867	orf1ab
8782	T	C	>hCoV-19/Turkey/HSGM-4505/2020|EPI_ISL_429867|2020-03-17	EPI_ISL_429867	orf1ab
14408	C	T	>hCoV-19/Turkey/HSGM-4505/2020|EPI_ISL_429867|2020-03-17	EPI_ISL_429867	orf1ab
18877	C	T	>hCoV-19/Turkey/HSGM-4505/2020|EPI_ISL_429867|2020-03-17	EPI_ISL_429867	orf1ab
23403	A	G	>hCoV-19/Turkey/HSGM-4505/2020|EPI_ISL_429867|2020-03-17	EPI_ISL_429867	S
25563	G	T	>hCoV-19/Turkey/HSGM-4505/2020|EPI_ISL_429867|2020-03-17	EPI_ISL_429867	ORF3a
26735	C	T	>hCoV-19/Turkey/HSGM-4505/2020|EPI_ISL_429867|2020-03-17	EPI_ISL_429867	M
28144	C	T	>hCoV-19/Turkey/HSGM-4505/2020|EPI_ISL_429867|2020-03-17	EPI_ISL_429867	ORF8
884	C	T	>hCoV-19/Turkey/HSGM-4598/2020|EPI_ISL_429868|2020-03-17	EPI_ISL_429868	orf1ab
1397	G	A	>hCoV-19/Turkey/HSGM-4598/2020|EPI_ISL_429868|2020-03-17	EPI_ISL_429868	orf1ab
8653	G	T	>hCoV-19/Turkey/HSGM-4598/2020|EPI_ISL_429868|2020-03-17	EPI_ISL_429868	orf1ab
8782	T	C	>hCoV-19/Turkey/HSGM-4598/2020|EPI_ISL_429868|2020-03-17	EPI_ISL_429868	orf1ab
10702	C	T	>hCoV-19/Turkey/HSGM-4598/2020|EPI_ISL_429868|2020-03-17	EPI_ISL_429868	orf1ab
11074	C	T	>hCoV-19/Turkey/HSGM-4598/2020|EPI_ISL_429868|2020-03-17	EPI_ISL_429868	orf1ab
11083	G	T	>hCoV-19/Turkey/HSGM-4598/2020|EPI_ISL_429868|2020-03-17	EPI_ISL_429868	orf1ab
28144	C	T	>hCoV-19/Turkey/HSGM-4598/2020|EPI_ISL_429868|2020-03-17	EPI_ISL_429868	ORF8
28688	T	C	>hCoV-19/Turkey/HSGM-4598/2020|EPI_ISL_429868|2020-03-17	EPI_ISL_429868	N
29742	G	T	>hCoV-19/Turkey/HSGM-4598/2020|EPI_ISL_429868|2020-03-17	EPI_ISL_429868	NonCoding
3037	C	T	>hCoV-19/Turkey/HSGM-4701/2020|EPI_ISL_429869|2020-03-17	EPI_ISL_429869	orf1ab
8782	T	C	>hCoV-19/Turkey/HSGM-4701/2020|EPI_ISL_429869|2020-03-17	EPI_ISL_429869	orf1ab
14408	C	T	>hCoV-19/Turkey/HSGM-4701/2020|EPI_ISL_429869|2020-03-17	EPI_ISL_429869	orf1ab
18877	C	T	>hCoV-19/Turkey/HSGM-4701/2020|EPI_ISL_429869|2020-03-17	EPI_ISL_429869	orf1ab
22444	C	T	>hCoV-19/Turkey/HSGM-4701/2020|EPI_ISL_429869|2020-03-17	EPI_ISL_429869	S
23403	A	G	>hCoV-19/Turkey/HSGM-4701/2020|EPI_ISL_429869|2020-03-17	EPI_ISL_429869	S
25563	G	T	>hCoV-19/Turkey/HSGM-4701/2020|EPI_ISL_429869|2020-03-17	EPI_ISL_429869	ORF3a
26735	C	T	>hCoV-19/Turkey/HSGM-4701/2020|EPI_ISL_429869|2020-03-17	EPI_ISL_429869	M
28144	C	T	>hCoV-19/Turkey/HSGM-4701/2020|EPI_ISL_429869|2020-03-17	EPI_ISL_429869	ORF8
28854	C	T	>hCoV-19/Turkey/HSGM-4701/2020|EPI_ISL_429869|2020-03-17	EPI_ISL_429869	N
3037	C	T	>hCoV-19/Turkey/HSGM-8990/2020|EPI_ISL_429870|2020-03-22	EPI_ISL_429870	orf1ab
8782	T	C	>hCoV-19/Turkey/HSGM-8990/2020|EPI_ISL_429870|2020-03-22	EPI_ISL_429870	orf1ab
14408	C	T	>hCoV-19/Turkey/HSGM-8990/2020|EPI_ISL_429870|2020-03-22	EPI_ISL_429870	orf1ab
19170	C	T	>hCoV-19/Turkey/HSGM-8990/2020|EPI_ISL_429870|2020-03-22	EPI_ISL_429870	orf1ab
23403	A	G	>hCoV-19/Turkey/HSGM-8990/2020|EPI_ISL_429870|2020-03-22	EPI_ISL_429870	S
25275	C	T	>hCoV-19/Turkey/HSGM-8990/2020|EPI_ISL_429870|2020-03-22	EPI_ISL_429870	S
28144	C	T	>hCoV-19/Turkey/HSGM-8990/2020|EPI_ISL_429870|2020-03-22	EPI_ISL_429870	ORF8
28881	G	A	>hCoV-19/Turkey/HSGM-8990/2020|EPI_ISL_429870|2020-03-22	EPI_ISL_429870	N
28882	G	A	>hCoV-19/Turkey/HSGM-8990/2020|EPI_ISL_429870|2020-03-22	EPI_ISL_429870	N
28883	G	C	>hCoV-19/Turkey/HSGM-8990/2020|EPI_ISL_429870|2020-03-22	EPI_ISL_429870	N
3037	C	T	>hCoV-19/Turkey/HSGM-10241/2020|EPI_ISL_429871|2020-03-23	EPI_ISL_429871	orf1ab
8782	T	C	>hCoV-19/Turkey/HSGM-10241/2020|EPI_ISL_429871|2020-03-23	EPI_ISL_429871	orf1ab
14408	C	T	>hCoV-19/Turkey/HSGM-10241/2020|EPI_ISL_429871|2020-03-23	EPI_ISL_429871	orf1ab
18877	C	T	>hCoV-19/Turkey/HSGM-10241/2020|EPI_ISL_429871|2020-03-23	EPI_ISL_429871	orf1ab
23403	A	G	>hCoV-19/Turkey/HSGM-10241/2020|EPI_ISL_429871|2020-03-23	EPI_ISL_429871	S
25563	G	T	>hCoV-19/Turkey/HSGM-10241/2020|EPI_ISL_429871|2020-03-23	EPI_ISL_429871	ORF3a
26735	C	T	>hCoV-19/Turkey/HSGM-10241/2020|EPI_ISL_429871|2020-03-23	EPI_ISL_429871	M
28144	C	T	>hCoV-19/Turkey/HSGM-10241/2020|EPI_ISL_429871|2020-03-23	EPI_ISL_429871	ORF8
884	C	T	>hCoV-19/Turkey/HSGM-11518/2020|EPI_ISL_429872|2020-03-25	EPI_ISL_429872	orf1ab
1397	G	A	>hCoV-19/Turkey/HSGM-11518/2020|EPI_ISL_429872|2020-03-25	EPI_ISL_429872	orf1ab
8653	G	T	>hCoV-19/Turkey/HSGM-11518/2020|EPI_ISL_429872|2020-03-25	EPI_ISL_429872	orf1ab
8782	T	C	>hCoV-19/Turkey/HSGM-11518/2020|EPI_ISL_429872|2020-03-25	EPI_ISL_429872	orf1ab
11083	G	T	>hCoV-19/Turkey/HSGM-11518/2020|EPI_ISL_429872|2020-03-25	EPI_ISL_429872	orf1ab
28144	C	T	>hCoV-19/Turkey/HSGM-11518/2020|EPI_ISL_429872|2020-03-25	EPI_ISL_429872	ORF8
28688	T	C	>hCoV-19/Turkey/HSGM-11518/2020|EPI_ISL_429872|2020-03-25	EPI_ISL_429872	N
29742	G	T	>hCoV-19/Turkey/HSGM-11518/2020|EPI_ISL_429872|2020-03-25	EPI_ISL_429872	NonCoding
1437	C	T	>hCoV-19/Turkey/HSGM-11520/2020|EPI_ISL_429873|2020-03-23	EPI_ISL_429873	orf1ab
3037	C	T	>hCoV-19/Turkey/HSGM-11520/2020|EPI_ISL_429873|2020-03-23	EPI_ISL_429873	orf1ab
8782	T	C	>hCoV-19/Turkey/HSGM-11520/2020|EPI_ISL_429873|2020-03-23	EPI_ISL_429873	orf1ab
14408	C	T	>hCoV-19/Turkey/HSGM-11520/2020|EPI_ISL_429873|2020-03-23	EPI_ISL_429873	orf1ab
23403	A	G	>hCoV-19/Turkey/HSGM-11520/2020|EPI_ISL_429873|2020-03-23	EPI_ISL_429873	S
28144	C	T	>hCoV-19/Turkey/HSGM-11520/2020|EPI_ISL_429873|2020-03-23	EPI_ISL_429873	ORF8
28881	G	A	>hCoV-19/Turkey/HSGM-11520/2020|EPI_ISL_429873|2020-03-23	EPI_ISL_429873	N
28882	G	A	>hCoV-19/Turkey/HSGM-11520/2020|EPI_ISL_429873|2020-03-23	EPI_ISL_429873	N
28883	G	C	>hCoV-19/Turkey/HSGM-11520/2020|EPI_ISL_429873|2020-03-23	EPI_ISL_429873	N
8782	T	C	>hCoV-19/USA/CA-UCSF-UC33/2020|EPI_ISL_429878|2020-03-07	EPI_ISL_429878	orf1ab
28144	C	T	>hCoV-19/USA/CA-UCSF-UC33/2020|EPI_ISL_429878|2020-03-07	EPI_ISL_429878	ORF8
8782	T	C	>hCoV-19/USA/CA-SCCPHD-UC34/2020|EPI_ISL_429879|2020-03-05	EPI_ISL_429879	orf1ab
28144	C	T	>hCoV-19/USA/CA-SCCPHD-UC34/2020|EPI_ISL_429879|2020-03-05	EPI_ISL_429879	ORF8
29711	G	T	>hCoV-19/USA/CA-SCCPHD-UC34/2020|EPI_ISL_429879|2020-03-05	EPI_ISL_429879	NonCoding
8782	T	C	>hCoV-19/USA/CA-SCCPHD-UC35/2020|EPI_ISL_429880|2020-03-08	EPI_ISL_429880	orf1ab
9653	G	T	>hCoV-19/USA/CA-SCCPHD-UC35/2020|EPI_ISL_429880|2020-03-08	EPI_ISL_429880	orf1ab
27493	C	T	>hCoV-19/USA/CA-SCCPHD-UC35/2020|EPI_ISL_429880|2020-03-08	EPI_ISL_429880	ORF7a
28144	C	T	>hCoV-19/USA/CA-SCCPHD-UC35/2020|EPI_ISL_429880|2020-03-08	EPI_ISL_429880	ORF8
29711	G	T	>hCoV-19/USA/CA-SCCPHD-UC35/2020|EPI_ISL_429880|2020-03-08	EPI_ISL_429880	NonCoding
241	C	T	>hCoV-19/USA/CA-UCSF-UC36/2020|EPI_ISL_429881|2020-03-20	EPI_ISL_429881	NonCoding
3037	C	T	>hCoV-19/USA/CA-UCSF-UC36/2020|EPI_ISL_429881|2020-03-20	EPI_ISL_429881	orf1ab
8782	T	C	>hCoV-19/USA/CA-UCSF-UC36/2020|EPI_ISL_429881|2020-03-20	EPI_ISL_429881	orf1ab
14408	C	T	>hCoV-19/USA/CA-UCSF-UC36/2020|EPI_ISL_429881|2020-03-20	EPI_ISL_429881	orf1ab
23403	A	G	>hCoV-19/USA/CA-UCSF-UC36/2020|EPI_ISL_429881|2020-03-20	EPI_ISL_429881	S
28144	C	T	>hCoV-19/USA/CA-UCSF-UC36/2020|EPI_ISL_429881|2020-03-20	EPI_ISL_429881	ORF8
28881	G	A	>hCoV-19/USA/CA-UCSF-UC36/2020|EPI_ISL_429881|2020-03-20	EPI_ISL_429881	N
28882	G	A	>hCoV-19/USA/CA-UCSF-UC36/2020|EPI_ISL_429881|2020-03-20	EPI_ISL_429881	N
28883	G	C	>hCoV-19/USA/CA-UCSF-UC36/2020|EPI_ISL_429881|2020-03-20	EPI_ISL_429881	N
6312	C	A	>hCoV-19/Taiwan/299/2020|EPI_ISL_429882|2020-03-29	EPI_ISL_429882	orf1ab
8782	T	C	>hCoV-19/Taiwan/299/2020|EPI_ISL_429882|2020-03-29	EPI_ISL_429882	orf1ab
11083	G	T	>hCoV-19/Taiwan/299/2020|EPI_ISL_429882|2020-03-29	EPI_ISL_429882	orf1ab
11941	C	T	>hCoV-19/Taiwan/299/2020|EPI_ISL_429882|2020-03-29	EPI_ISL_429882	orf1ab
13730	C	T	>hCoV-19/Taiwan/299/2020|EPI_ISL_429882|2020-03-29	EPI_ISL_429882	orf1ab
23929	C	T	>hCoV-19/Taiwan/299/2020|EPI_ISL_429882|2020-03-29	EPI_ISL_429882	S
25106	G	C	>hCoV-19/Taiwan/299/2020|EPI_ISL_429882|2020-03-29	EPI_ISL_429882	S
28144	C	T	>hCoV-19/Taiwan/299/2020|EPI_ISL_429882|2020-03-29	EPI_ISL_429882	ORF8
28311	C	T	>hCoV-19/Taiwan/299/2020|EPI_ISL_429882|2020-03-29	EPI_ISL_429882	N
241	C	T	>hCoV-19/Taiwan/108/2020|EPI_ISL_429883|2020-03-23	EPI_ISL_429883	NonCoding
1059	C	T	>hCoV-19/Taiwan/108/2020|EPI_ISL_429883|2020-03-23	EPI_ISL_429883	orf1ab
3037	C	T	>hCoV-19/Taiwan/108/2020|EPI_ISL_429883|2020-03-23	EPI_ISL_429883	orf1ab
8782	T	C	>hCoV-19/Taiwan/108/2020|EPI_ISL_429883|2020-03-23	EPI_ISL_429883	orf1ab
14408	C	T	>hCoV-19/Taiwan/108/2020|EPI_ISL_429883|2020-03-23	EPI_ISL_429883	orf1ab
23403	A	G	>hCoV-19/Taiwan/108/2020|EPI_ISL_429883|2020-03-23	EPI_ISL_429883	S
25563	G	T	>hCoV-19/Taiwan/108/2020|EPI_ISL_429883|2020-03-23	EPI_ISL_429883	ORF3a
28144	C	T	>hCoV-19/Taiwan/108/2020|EPI_ISL_429883|2020-03-23	EPI_ISL_429883	ORF8
6312	C	A	>hCoV-19/Taiwan/284/2020|EPI_ISL_429884|2020-03-30	EPI_ISL_429884	orf1ab
8782	T	C	>hCoV-19/Taiwan/284/2020|EPI_ISL_429884|2020-03-30	EPI_ISL_429884	orf1ab
11083	G	T	>hCoV-19/Taiwan/284/2020|EPI_ISL_429884|2020-03-30	EPI_ISL_429884	orf1ab
11941	C	T	>hCoV-19/Taiwan/284/2020|EPI_ISL_429884|2020-03-30	EPI_ISL_429884	orf1ab
13517	C	T	>hCoV-19/Taiwan/284/2020|EPI_ISL_429884|2020-03-30	EPI_ISL_429884	orf1ab
13730	C	T	>hCoV-19/Taiwan/284/2020|EPI_ISL_429884|2020-03-30	EPI_ISL_429884	orf1ab
23929	C	T	>hCoV-19/Taiwan/284/2020|EPI_ISL_429884|2020-03-30	EPI_ISL_429884	S
27915	G	A	>hCoV-19/Taiwan/284/2020|EPI_ISL_429884|2020-03-30	EPI_ISL_429884	ORF8
28144	C	T	>hCoV-19/Taiwan/284/2020|EPI_ISL_429884|2020-03-30	EPI_ISL_429884	ORF8
28311	C	T	>hCoV-19/Taiwan/284/2020|EPI_ISL_429884|2020-03-30	EPI_ISL_429884	N
241	C	T	>hCoV-19/France/HDF-1463/2020|EPI_ISL_429968|2020-02-21	EPI_ISL_429968	NonCoding
1059	C	T	>hCoV-19/France/HDF-1463/2020|EPI_ISL_429968|2020-02-21	EPI_ISL_429968	orf1ab
3037	C	T	>hCoV-19/France/HDF-1463/2020|EPI_ISL_429968|2020-02-21	EPI_ISL_429968	orf1ab
8782	T	C	>hCoV-19/France/HDF-1463/2020|EPI_ISL_429968|2020-02-21	EPI_ISL_429968	orf1ab
14408	C	T	>hCoV-19/France/HDF-1463/2020|EPI_ISL_429968|2020-02-21	EPI_ISL_429968	orf1ab
23403	A	G	>hCoV-19/France/HDF-1463/2020|EPI_ISL_429968|2020-02-21	EPI_ISL_429968	S
25563	G	T	>hCoV-19/France/HDF-1463/2020|EPI_ISL_429968|2020-02-21	EPI_ISL_429968	ORF3a
28144	C	T	>hCoV-19/France/HDF-1463/2020|EPI_ISL_429968|2020-02-21	EPI_ISL_429968	ORF8
241	C	T	>hCoV-19/USA/VA-DCLS-0069/2020|EPI_ISL_429969|2020-03-26	EPI_ISL_429969	NonCoding
2416	C	T	>hCoV-19/USA/VA-DCLS-0069/2020|EPI_ISL_429969|2020-03-26	EPI_ISL_429969	orf1ab
3037	C	T	>hCoV-19/USA/VA-DCLS-0069/2020|EPI_ISL_429969|2020-03-26	EPI_ISL_429969	orf1ab
5338	T	C	>hCoV-19/USA/VA-DCLS-0069/2020|EPI_ISL_429969|2020-03-26	EPI_ISL_429969	orf1ab
8782	T	C	>hCoV-19/USA/VA-DCLS-0069/2020|EPI_ISL_429969|2020-03-26	EPI_ISL_429969	orf1ab
10712	C	T	>hCoV-19/USA/VA-DCLS-0069/2020|EPI_ISL_429969|2020-03-26	EPI_ISL_429969	orf1ab
14408	C	T	>hCoV-19/USA/VA-DCLS-0069/2020|EPI_ISL_429969|2020-03-26	EPI_ISL_429969	orf1ab
23403	A	G	>hCoV-19/USA/VA-DCLS-0069/2020|EPI_ISL_429969|2020-03-26	EPI_ISL_429969	S
25563	G	T	>hCoV-19/USA/VA-DCLS-0069/2020|EPI_ISL_429969|2020-03-26	EPI_ISL_429969	ORF3a
28144	C	T	>hCoV-19/USA/VA-DCLS-0069/2020|EPI_ISL_429969|2020-03-26	EPI_ISL_429969	ORF8
490	T	A	>hCoV-19/USA/VA-DCLS-0070/2020|EPI_ISL_429970|2020-03-28	EPI_ISL_429970	orf1ab
3177	C	T	>hCoV-19/USA/VA-DCLS-0070/2020|EPI_ISL_429970|2020-03-28	EPI_ISL_429970	orf1ab
6040	C	T	>hCoV-19/USA/VA-DCLS-0070/2020|EPI_ISL_429970|2020-03-28	EPI_ISL_429970	orf1ab
12478	G	A	>hCoV-19/USA/VA-DCLS-0070/2020|EPI_ISL_429970|2020-03-28	EPI_ISL_429970	orf1ab
18736	T	C	>hCoV-19/USA/VA-DCLS-0070/2020|EPI_ISL_429970|2020-03-28	EPI_ISL_429970	orf1ab
24034	C	T	>hCoV-19/USA/VA-DCLS-0070/2020|EPI_ISL_429970|2020-03-28	EPI_ISL_429970	S
26729	T	C	>hCoV-19/USA/VA-DCLS-0070/2020|EPI_ISL_429970|2020-03-28	EPI_ISL_429970	M
28077	G	C	>hCoV-19/USA/VA-DCLS-0070/2020|EPI_ISL_429970|2020-03-28	EPI_ISL_429970	ORF8
28896	C	G	>hCoV-19/USA/VA-DCLS-0070/2020|EPI_ISL_429970|2020-03-28	EPI_ISL_429970	N
29700	A	G	>hCoV-19/USA/VA-DCLS-0070/2020|EPI_ISL_429970|2020-03-28	EPI_ISL_429970	NonCoding
490	T	A	>hCoV-19/USA/VA-DCLS-0071/2020|EPI_ISL_429971|2020-03-30	EPI_ISL_429971	orf1ab
3177	C	T	>hCoV-19/USA/VA-DCLS-0071/2020|EPI_ISL_429971|2020-03-30	EPI_ISL_429971	orf1ab
5339	C	T	>hCoV-19/USA/VA-DCLS-0071/2020|EPI_ISL_429971|2020-03-30	EPI_ISL_429971	orf1ab
6040	C	T	>hCoV-19/USA/VA-DCLS-0071/2020|EPI_ISL_429971|2020-03-30	EPI_ISL_429971	orf1ab
12478	G	A	>hCoV-19/USA/VA-DCLS-0071/2020|EPI_ISL_429971|2020-03-30	EPI_ISL_429971	orf1ab
18736	T	C	>hCoV-19/USA/VA-DCLS-0071/2020|EPI_ISL_429971|2020-03-30	EPI_ISL_429971	orf1ab
24034	C	T	>hCoV-19/USA/VA-DCLS-0071/2020|EPI_ISL_429971|2020-03-30	EPI_ISL_429971	S
26729	T	C	>hCoV-19/USA/VA-DCLS-0071/2020|EPI_ISL_429971|2020-03-30	EPI_ISL_429971	M
28077	G	C	>hCoV-19/USA/VA-DCLS-0071/2020|EPI_ISL_429971|2020-03-30	EPI_ISL_429971	ORF8
28896	C	G	>hCoV-19/USA/VA-DCLS-0071/2020|EPI_ISL_429971|2020-03-30	EPI_ISL_429971	N
29700	A	G	>hCoV-19/USA/VA-DCLS-0071/2020|EPI_ISL_429971|2020-03-30	EPI_ISL_429971	NonCoding
241	C	T	>hCoV-19/USA/VA-DCLS-0072/2020|EPI_ISL_429972|2020-03-28	EPI_ISL_429972	NonCoding
2416	C	T	>hCoV-19/USA/VA-DCLS-0072/2020|EPI_ISL_429972|2020-03-28	EPI_ISL_429972	orf1ab
3037	C	T	>hCoV-19/USA/VA-DCLS-0072/2020|EPI_ISL_429972|2020-03-28	EPI_ISL_429972	orf1ab
4523	G	A	>hCoV-19/USA/VA-DCLS-0072/2020|EPI_ISL_429972|2020-03-28	EPI_ISL_429972	orf1ab
8782	T	C	>hCoV-19/USA/VA-DCLS-0072/2020|EPI_ISL_429972|2020-03-28	EPI_ISL_429972	orf1ab
10712	C	T	>hCoV-19/USA/VA-DCLS-0072/2020|EPI_ISL_429972|2020-03-28	EPI_ISL_429972	orf1ab
14408	C	T	>hCoV-19/USA/VA-DCLS-0072/2020|EPI_ISL_429972|2020-03-28	EPI_ISL_429972	orf1ab
23403	A	G	>hCoV-19/USA/VA-DCLS-0072/2020|EPI_ISL_429972|2020-03-28	EPI_ISL_429972	S
25563	G	T	>hCoV-19/USA/VA-DCLS-0072/2020|EPI_ISL_429972|2020-03-28	EPI_ISL_429972	ORF3a
28144	C	T	>hCoV-19/USA/VA-DCLS-0072/2020|EPI_ISL_429972|2020-03-28	EPI_ISL_429972	ORF8
241	C	T	>hCoV-19/USA/VA-DCLS-0073/2020|EPI_ISL_429973|2020-03-28	EPI_ISL_429973	NonCoding
2416	C	T	>hCoV-19/USA/VA-DCLS-0073/2020|EPI_ISL_429973|2020-03-28	EPI_ISL_429973	orf1ab
3037	C	T	>hCoV-19/USA/VA-DCLS-0073/2020|EPI_ISL_429973|2020-03-28	EPI_ISL_429973	orf1ab
4523	G	A	>hCoV-19/USA/VA-DCLS-0073/2020|EPI_ISL_429973|2020-03-28	EPI_ISL_429973	orf1ab
8782	T	C	>hCoV-19/USA/VA-DCLS-0073/2020|EPI_ISL_429973|2020-03-28	EPI_ISL_429973	orf1ab
10712	C	T	>hCoV-19/USA/VA-DCLS-0073/2020|EPI_ISL_429973|2020-03-28	EPI_ISL_429973	orf1ab
14408	C	T	>hCoV-19/USA/VA-DCLS-0073/2020|EPI_ISL_429973|2020-03-28	EPI_ISL_429973	orf1ab
23403	A	G	>hCoV-19/USA/VA-DCLS-0073/2020|EPI_ISL_429973|2020-03-28	EPI_ISL_429973	S
25563	G	T	>hCoV-19/USA/VA-DCLS-0073/2020|EPI_ISL_429973|2020-03-28	EPI_ISL_429973	ORF3a
28144	C	T	>hCoV-19/USA/VA-DCLS-0073/2020|EPI_ISL_429973|2020-03-28	EPI_ISL_429973	ORF8
241	C	T	>hCoV-19/USA/VA-DCLS-0075/2020|EPI_ISL_429974|2020-03-29	EPI_ISL_429974	NonCoding
2416	C	T	>hCoV-19/USA/VA-DCLS-0075/2020|EPI_ISL_429974|2020-03-29	EPI_ISL_429974	orf1ab
3037	C	T	>hCoV-19/USA/VA-DCLS-0075/2020|EPI_ISL_429974|2020-03-29	EPI_ISL_429974	orf1ab
4523	G	A	>hCoV-19/USA/VA-DCLS-0075/2020|EPI_ISL_429974|2020-03-29	EPI_ISL_429974	orf1ab
8782	T	C	>hCoV-19/USA/VA-DCLS-0075/2020|EPI_ISL_429974|2020-03-29	EPI_ISL_429974	orf1ab
10712	C	T	>hCoV-19/USA/VA-DCLS-0075/2020|EPI_ISL_429974|2020-03-29	EPI_ISL_429974	orf1ab
14408	C	T	>hCoV-19/USA/VA-DCLS-0075/2020|EPI_ISL_429974|2020-03-29	EPI_ISL_429974	orf1ab
23403	A	G	>hCoV-19/USA/VA-DCLS-0075/2020|EPI_ISL_429974|2020-03-29	EPI_ISL_429974	S
25563	G	T	>hCoV-19/USA/VA-DCLS-0075/2020|EPI_ISL_429974|2020-03-29	EPI_ISL_429974	ORF3a
28144	C	T	>hCoV-19/USA/VA-DCLS-0075/2020|EPI_ISL_429974|2020-03-29	EPI_ISL_429974	ORF8
241	C	T	>hCoV-19/USA/VA-DCLS-0076/2020|EPI_ISL_429975|2020-03-27	EPI_ISL_429975	NonCoding
2416	C	T	>hCoV-19/USA/VA-DCLS-0076/2020|EPI_ISL_429975|2020-03-27	EPI_ISL_429975	orf1ab
3037	C	T	>hCoV-19/USA/VA-DCLS-0076/2020|EPI_ISL_429975|2020-03-27	EPI_ISL_429975	orf1ab
4523	G	A	>hCoV-19/USA/VA-DCLS-0076/2020|EPI_ISL_429975|2020-03-27	EPI_ISL_429975	orf1ab
8782	T	C	>hCoV-19/USA/VA-DCLS-0076/2020|EPI_ISL_429975|2020-03-27	EPI_ISL_429975	orf1ab
10712	C	T	>hCoV-19/USA/VA-DCLS-0076/2020|EPI_ISL_429975|2020-03-27	EPI_ISL_429975	orf1ab
14408	C	T	>hCoV-19/USA/VA-DCLS-0076/2020|EPI_ISL_429975|2020-03-27	EPI_ISL_429975	orf1ab
23403	A	G	>hCoV-19/USA/VA-DCLS-0076/2020|EPI_ISL_429975|2020-03-27	EPI_ISL_429975	S
25563	G	T	>hCoV-19/USA/VA-DCLS-0076/2020|EPI_ISL_429975|2020-03-27	EPI_ISL_429975	ORF3a
28144	C	T	>hCoV-19/USA/VA-DCLS-0076/2020|EPI_ISL_429975|2020-03-27	EPI_ISL_429975	ORF8
241	C	T	>hCoV-19/USA/VA-DCLS-0077/2020|EPI_ISL_429976|2020-04-04	EPI_ISL_429976	NonCoding
2416	C	T	>hCoV-19/USA/VA-DCLS-0077/2020|EPI_ISL_429976|2020-04-04	EPI_ISL_429976	orf1ab
3037	C	T	>hCoV-19/USA/VA-DCLS-0077/2020|EPI_ISL_429976|2020-04-04	EPI_ISL_429976	orf1ab
4523	G	A	>hCoV-19/USA/VA-DCLS-0077/2020|EPI_ISL_429976|2020-04-04	EPI_ISL_429976	orf1ab
8782	T	C	>hCoV-19/USA/VA-DCLS-0077/2020|EPI_ISL_429976|2020-04-04	EPI_ISL_429976	orf1ab
10712	C	T	>hCoV-19/USA/VA-DCLS-0077/2020|EPI_ISL_429976|2020-04-04	EPI_ISL_429976	orf1ab
14408	C	T	>hCoV-19/USA/VA-DCLS-0077/2020|EPI_ISL_429976|2020-04-04	EPI_ISL_429976	orf1ab
23403	A	G	>hCoV-19/USA/VA-DCLS-0077/2020|EPI_ISL_429976|2020-04-04	EPI_ISL_429976	S
25563	G	T	>hCoV-19/USA/VA-DCLS-0077/2020|EPI_ISL_429976|2020-04-04	EPI_ISL_429976	ORF3a
28144	C	T	>hCoV-19/USA/VA-DCLS-0077/2020|EPI_ISL_429976|2020-04-04	EPI_ISL_429976	ORF8
241	C	T	>hCoV-19/USA/VA-DCLS-0078/2020|EPI_ISL_429977|2020-03-27	EPI_ISL_429977	NonCoding
2416	C	T	>hCoV-19/USA/VA-DCLS-0078/2020|EPI_ISL_429977|2020-03-27	EPI_ISL_429977	orf1ab
3037	C	T	>hCoV-19/USA/VA-DCLS-0078/2020|EPI_ISL_429977|2020-03-27	EPI_ISL_429977	orf1ab
4523	G	A	>hCoV-19/USA/VA-DCLS-0078/2020|EPI_ISL_429977|2020-03-27	EPI_ISL_429977	orf1ab
8782	T	C	>hCoV-19/USA/VA-DCLS-0078/2020|EPI_ISL_429977|2020-03-27	EPI_ISL_429977	orf1ab
10712	C	T	>hCoV-19/USA/VA-DCLS-0078/2020|EPI_ISL_429977|2020-03-27	EPI_ISL_429977	orf1ab
14408	C	T	>hCoV-19/USA/VA-DCLS-0078/2020|EPI_ISL_429977|2020-03-27	EPI_ISL_429977	orf1ab
23403	A	G	>hCoV-19/USA/VA-DCLS-0078/2020|EPI_ISL_429977|2020-03-27	EPI_ISL_429977	S
25563	G	T	>hCoV-19/USA/VA-DCLS-0078/2020|EPI_ISL_429977|2020-03-27	EPI_ISL_429977	ORF3a
28144	C	T	>hCoV-19/USA/VA-DCLS-0078/2020|EPI_ISL_429977|2020-03-27	EPI_ISL_429977	ORF8
241	C	T	>hCoV-19/USA/VA-DCLS-0079/2020|EPI_ISL_429978|2020-03-30	EPI_ISL_429978	NonCoding
2416	C	T	>hCoV-19/USA/VA-DCLS-0079/2020|EPI_ISL_429978|2020-03-30	EPI_ISL_429978	orf1ab
3037	C	T	>hCoV-19/USA/VA-DCLS-0079/2020|EPI_ISL_429978|2020-03-30	EPI_ISL_429978	orf1ab
4523	G	A	>hCoV-19/USA/VA-DCLS-0079/2020|EPI_ISL_429978|2020-03-30	EPI_ISL_429978	orf1ab
8782	T	C	>hCoV-19/USA/VA-DCLS-0079/2020|EPI_ISL_429978|2020-03-30	EPI_ISL_429978	orf1ab
10712	C	T	>hCoV-19/USA/VA-DCLS-0079/2020|EPI_ISL_429978|2020-03-30	EPI_ISL_429978	orf1ab
14408	C	T	>hCoV-19/USA/VA-DCLS-0079/2020|EPI_ISL_429978|2020-03-30	EPI_ISL_429978	orf1ab
23403	A	G	>hCoV-19/USA/VA-DCLS-0079/2020|EPI_ISL_429978|2020-03-30	EPI_ISL_429978	S
25563	G	T	>hCoV-19/USA/VA-DCLS-0079/2020|EPI_ISL_429978|2020-03-30	EPI_ISL_429978	ORF3a
28144	C	T	>hCoV-19/USA/VA-DCLS-0079/2020|EPI_ISL_429978|2020-03-30	EPI_ISL_429978	ORF8
241	C	T	>hCoV-19/USA/VA-DCLS-0080/2020|EPI_ISL_429979|2020-03-26	EPI_ISL_429979	NonCoding
2416	C	T	>hCoV-19/USA/VA-DCLS-0080/2020|EPI_ISL_429979|2020-03-26	EPI_ISL_429979	orf1ab
3037	C	T	>hCoV-19/USA/VA-DCLS-0080/2020|EPI_ISL_429979|2020-03-26	EPI_ISL_429979	orf1ab
4523	G	A	>hCoV-19/USA/VA-DCLS-0080/2020|EPI_ISL_429979|2020-03-26	EPI_ISL_429979	orf1ab
8782	T	C	>hCoV-19/USA/VA-DCLS-0080/2020|EPI_ISL_429979|2020-03-26	EPI_ISL_429979	orf1ab
10712	C	T	>hCoV-19/USA/VA-DCLS-0080/2020|EPI_ISL_429979|2020-03-26	EPI_ISL_429979	orf1ab
14408	C	T	>hCoV-19/USA/VA-DCLS-0080/2020|EPI_ISL_429979|2020-03-26	EPI_ISL_429979	orf1ab
23403	A	G	>hCoV-19/USA/VA-DCLS-0080/2020|EPI_ISL_429979|2020-03-26	EPI_ISL_429979	S
25563	G	T	>hCoV-19/USA/VA-DCLS-0080/2020|EPI_ISL_429979|2020-03-26	EPI_ISL_429979	ORF3a
28144	C	T	>hCoV-19/USA/VA-DCLS-0080/2020|EPI_ISL_429979|2020-03-26	EPI_ISL_429979	ORF8
241	C	T	>hCoV-19/USA/VA-DCLS-0081/2020|EPI_ISL_429980|2020-04-03	EPI_ISL_429980	NonCoding
2416	C	T	>hCoV-19/USA/VA-DCLS-0081/2020|EPI_ISL_429980|2020-04-03	EPI_ISL_429980	orf1ab
3037	C	T	>hCoV-19/USA/VA-DCLS-0081/2020|EPI_ISL_429980|2020-04-03	EPI_ISL_429980	orf1ab
4523	G	A	>hCoV-19/USA/VA-DCLS-0081/2020|EPI_ISL_429980|2020-04-03	EPI_ISL_429980	orf1ab
8782	T	C	>hCoV-19/USA/VA-DCLS-0081/2020|EPI_ISL_429980|2020-04-03	EPI_ISL_429980	orf1ab
10712	C	T	>hCoV-19/USA/VA-DCLS-0081/2020|EPI_ISL_429980|2020-04-03	EPI_ISL_429980	orf1ab
14408	C	T	>hCoV-19/USA/VA-DCLS-0081/2020|EPI_ISL_429980|2020-04-03	EPI_ISL_429980	orf1ab
23403	A	G	>hCoV-19/USA/VA-DCLS-0081/2020|EPI_ISL_429980|2020-04-03	EPI_ISL_429980	S
25563	G	T	>hCoV-19/USA/VA-DCLS-0081/2020|EPI_ISL_429980|2020-04-03	EPI_ISL_429980	ORF3a
28144	C	T	>hCoV-19/USA/VA-DCLS-0081/2020|EPI_ISL_429980|2020-04-03	EPI_ISL_429980	ORF8
241	C	T	>hCoV-19/USA/VA-DCLS-0083/2020|EPI_ISL_429981|2020-04-03	EPI_ISL_429981	NonCoding
1059	C	T	>hCoV-19/USA/VA-DCLS-0083/2020|EPI_ISL_429981|2020-04-03	EPI_ISL_429981	orf1ab
3037	C	T	>hCoV-19/USA/VA-DCLS-0083/2020|EPI_ISL_429981|2020-04-03	EPI_ISL_429981	orf1ab
7225	T	C	>hCoV-19/USA/VA-DCLS-0083/2020|EPI_ISL_429981|2020-04-03	EPI_ISL_429981	orf1ab
8782	T	C	>hCoV-19/USA/VA-DCLS-0083/2020|EPI_ISL_429981|2020-04-03	EPI_ISL_429981	orf1ab
14408	C	T	>hCoV-19/USA/VA-DCLS-0083/2020|EPI_ISL_429981|2020-04-03	EPI_ISL_429981	orf1ab
14925	C	T	>hCoV-19/USA/VA-DCLS-0083/2020|EPI_ISL_429981|2020-04-03	EPI_ISL_429981	orf1ab
23403	A	G	>hCoV-19/USA/VA-DCLS-0083/2020|EPI_ISL_429981|2020-04-03	EPI_ISL_429981	S
25563	G	T	>hCoV-19/USA/VA-DCLS-0083/2020|EPI_ISL_429981|2020-04-03	EPI_ISL_429981	ORF3a
241	C	T	>hCoV-19/USA/VA-DCLS-0084/2020|EPI_ISL_429982|2020-04-06	EPI_ISL_429982	NonCoding
1059	C	T	>hCoV-19/USA/VA-DCLS-0084/2020|EPI_ISL_429982|2020-04-06	EPI_ISL_429982	orf1ab
3037	C	T	>hCoV-19/USA/VA-DCLS-0084/2020|EPI_ISL_429982|2020-04-06	EPI_ISL_429982	orf1ab
3607	T	C	>hCoV-19/USA/VA-DCLS-0084/2020|EPI_ISL_429982|2020-04-06	EPI_ISL_429982	orf1ab
8782	T	C	>hCoV-19/USA/VA-DCLS-0084/2020|EPI_ISL_429982|2020-04-06	EPI_ISL_429982	orf1ab
8980	C	T	>hCoV-19/USA/VA-DCLS-0084/2020|EPI_ISL_429982|2020-04-06	EPI_ISL_429982	orf1ab
14408	C	T	>hCoV-19/USA/VA-DCLS-0084/2020|EPI_ISL_429982|2020-04-06	EPI_ISL_429982	orf1ab
14925	C	T	>hCoV-19/USA/VA-DCLS-0084/2020|EPI_ISL_429982|2020-04-06	EPI_ISL_429982	orf1ab
18653	G	T	>hCoV-19/USA/VA-DCLS-0084/2020|EPI_ISL_429982|2020-04-06	EPI_ISL_429982	orf1ab
23403	A	G	>hCoV-19/USA/VA-DCLS-0084/2020|EPI_ISL_429982|2020-04-06	EPI_ISL_429982	S
25563	G	T	>hCoV-19/USA/VA-DCLS-0084/2020|EPI_ISL_429982|2020-04-06	EPI_ISL_429982	ORF3a
28144	C	T	>hCoV-19/USA/VA-DCLS-0084/2020|EPI_ISL_429982|2020-04-06	EPI_ISL_429982	ORF8
241	C	T	>hCoV-19/USA/VA-DCLS-0086/2020|EPI_ISL_429983|2020-03-30	EPI_ISL_429983	NonCoding
274	C	A	>hCoV-19/USA/VA-DCLS-0086/2020|EPI_ISL_429983|2020-03-30	EPI_ISL_429983	orf1ab
2416	C	T	>hCoV-19/USA/VA-DCLS-0086/2020|EPI_ISL_429983|2020-03-30	EPI_ISL_429983	orf1ab
3037	C	T	>hCoV-19/USA/VA-DCLS-0086/2020|EPI_ISL_429983|2020-03-30	EPI_ISL_429983	orf1ab
4523	G	A	>hCoV-19/USA/VA-DCLS-0086/2020|EPI_ISL_429983|2020-03-30	EPI_ISL_429983	orf1ab
8782	T	C	>hCoV-19/USA/VA-DCLS-0086/2020|EPI_ISL_429983|2020-03-30	EPI_ISL_429983	orf1ab
10712	C	T	>hCoV-19/USA/VA-DCLS-0086/2020|EPI_ISL_429983|2020-03-30	EPI_ISL_429983	orf1ab
14408	C	T	>hCoV-19/USA/VA-DCLS-0086/2020|EPI_ISL_429983|2020-03-30	EPI_ISL_429983	orf1ab
23403	A	G	>hCoV-19/USA/VA-DCLS-0086/2020|EPI_ISL_429983|2020-03-30	EPI_ISL_429983	S
25563	G	T	>hCoV-19/USA/VA-DCLS-0086/2020|EPI_ISL_429983|2020-03-30	EPI_ISL_429983	ORF3a
28144	C	T	>hCoV-19/USA/VA-DCLS-0086/2020|EPI_ISL_429983|2020-03-30	EPI_ISL_429983	ORF8
241	C	T	>hCoV-19/USA/VA-DCLS-0087/2020|EPI_ISL_429984|2020-04-02	EPI_ISL_429984	NonCoding
2416	C	T	>hCoV-19/USA/VA-DCLS-0087/2020|EPI_ISL_429984|2020-04-02	EPI_ISL_429984	orf1ab
3037	C	T	>hCoV-19/USA/VA-DCLS-0087/2020|EPI_ISL_429984|2020-04-02	EPI_ISL_429984	orf1ab
4523	G	A	>hCoV-19/USA/VA-DCLS-0087/2020|EPI_ISL_429984|2020-04-02	EPI_ISL_429984	orf1ab
8782	T	C	>hCoV-19/USA/VA-DCLS-0087/2020|EPI_ISL_429984|2020-04-02	EPI_ISL_429984	orf1ab
10712	C	T	>hCoV-19/USA/VA-DCLS-0087/2020|EPI_ISL_429984|2020-04-02	EPI_ISL_429984	orf1ab
14408	C	T	>hCoV-19/USA/VA-DCLS-0087/2020|EPI_ISL_429984|2020-04-02	EPI_ISL_429984	orf1ab
23403	A	G	>hCoV-19/USA/VA-DCLS-0087/2020|EPI_ISL_429984|2020-04-02	EPI_ISL_429984	S
25563	G	T	>hCoV-19/USA/VA-DCLS-0087/2020|EPI_ISL_429984|2020-04-02	EPI_ISL_429984	ORF3a
28144	C	T	>hCoV-19/USA/VA-DCLS-0087/2020|EPI_ISL_429984|2020-04-02	EPI_ISL_429984	ORF8
241	C	T	>hCoV-19/USA/VA-DCLS-0088/2020|EPI_ISL_429985|2020-04-02	EPI_ISL_429985	NonCoding
2416	C	T	>hCoV-19/USA/VA-DCLS-0088/2020|EPI_ISL_429985|2020-04-02	EPI_ISL_429985	orf1ab
3037	C	T	>hCoV-19/USA/VA-DCLS-0088/2020|EPI_ISL_429985|2020-04-02	EPI_ISL_429985	orf1ab
4523	G	A	>hCoV-19/USA/VA-DCLS-0088/2020|EPI_ISL_429985|2020-04-02	EPI_ISL_429985	orf1ab
8782	T	C	>hCoV-19/USA/VA-DCLS-0088/2020|EPI_ISL_429985|2020-04-02	EPI_ISL_429985	orf1ab
10712	C	T	>hCoV-19/USA/VA-DCLS-0088/2020|EPI_ISL_429985|2020-04-02	EPI_ISL_429985	orf1ab
14408	C	T	>hCoV-19/USA/VA-DCLS-0088/2020|EPI_ISL_429985|2020-04-02	EPI_ISL_429985	orf1ab
23403	A	G	>hCoV-19/USA/VA-DCLS-0088/2020|EPI_ISL_429985|2020-04-02	EPI_ISL_429985	S
25563	G	T	>hCoV-19/USA/VA-DCLS-0088/2020|EPI_ISL_429985|2020-04-02	EPI_ISL_429985	ORF3a
28144	C	T	>hCoV-19/USA/VA-DCLS-0088/2020|EPI_ISL_429985|2020-04-02	EPI_ISL_429985	ORF8
241	C	T	>hCoV-19/USA/VA-DCLS-0089/2020|EPI_ISL_429986|2020-04-02	EPI_ISL_429986	NonCoding
274	C	A	>hCoV-19/USA/VA-DCLS-0089/2020|EPI_ISL_429986|2020-04-02	EPI_ISL_429986	orf1ab
2416	C	T	>hCoV-19/USA/VA-DCLS-0089/2020|EPI_ISL_429986|2020-04-02	EPI_ISL_429986	orf1ab
3037	C	T	>hCoV-19/USA/VA-DCLS-0089/2020|EPI_ISL_429986|2020-04-02	EPI_ISL_429986	orf1ab
4523	G	A	>hCoV-19/USA/VA-DCLS-0089/2020|EPI_ISL_429986|2020-04-02	EPI_ISL_429986	orf1ab
8782	T	C	>hCoV-19/USA/VA-DCLS-0089/2020|EPI_ISL_429986|2020-04-02	EPI_ISL_429986	orf1ab
10712	C	T	>hCoV-19/USA/VA-DCLS-0089/2020|EPI_ISL_429986|2020-04-02	EPI_ISL_429986	orf1ab
14408	C	T	>hCoV-19/USA/VA-DCLS-0089/2020|EPI_ISL_429986|2020-04-02	EPI_ISL_429986	orf1ab
23403	A	G	>hCoV-19/USA/VA-DCLS-0089/2020|EPI_ISL_429986|2020-04-02	EPI_ISL_429986	S
25563	G	T	>hCoV-19/USA/VA-DCLS-0089/2020|EPI_ISL_429986|2020-04-02	EPI_ISL_429986	ORF3a
28144	C	T	>hCoV-19/USA/VA-DCLS-0089/2020|EPI_ISL_429986|2020-04-02	EPI_ISL_429986	ORF8
29409	C	T	>hCoV-19/USA/VA-DCLS-0089/2020|EPI_ISL_429986|2020-04-02	EPI_ISL_429986	N
241	C	T	>hCoV-19/USA/VA-DCLS-0090/2020|EPI_ISL_429987|2020-04-02	EPI_ISL_429987	NonCoding
2416	C	T	>hCoV-19/USA/VA-DCLS-0090/2020|EPI_ISL_429987|2020-04-02	EPI_ISL_429987	orf1ab
3037	C	T	>hCoV-19/USA/VA-DCLS-0090/2020|EPI_ISL_429987|2020-04-02	EPI_ISL_429987	orf1ab
4523	G	A	>hCoV-19/USA/VA-DCLS-0090/2020|EPI_ISL_429987|2020-04-02	EPI_ISL_429987	orf1ab
8782	T	C	>hCoV-19/USA/VA-DCLS-0090/2020|EPI_ISL_429987|2020-04-02	EPI_ISL_429987	orf1ab
10712	C	T	>hCoV-19/USA/VA-DCLS-0090/2020|EPI_ISL_429987|2020-04-02	EPI_ISL_429987	orf1ab
14408	C	T	>hCoV-19/USA/VA-DCLS-0090/2020|EPI_ISL_429987|2020-04-02	EPI_ISL_429987	orf1ab
23403	A	G	>hCoV-19/USA/VA-DCLS-0090/2020|EPI_ISL_429987|2020-04-02	EPI_ISL_429987	S
25563	G	T	>hCoV-19/USA/VA-DCLS-0090/2020|EPI_ISL_429987|2020-04-02	EPI_ISL_429987	ORF3a
28144	C	T	>hCoV-19/USA/VA-DCLS-0090/2020|EPI_ISL_429987|2020-04-02	EPI_ISL_429987	ORF8
241	C	T	>hCoV-19/USA/VA-DCLS-0091/2020|EPI_ISL_429988|2020-04-02	EPI_ISL_429988	NonCoding
3037	C	T	>hCoV-19/USA/VA-DCLS-0091/2020|EPI_ISL_429988|2020-04-02	EPI_ISL_429988	orf1ab
6070	C	T	>hCoV-19/USA/VA-DCLS-0091/2020|EPI_ISL_429988|2020-04-02	EPI_ISL_429988	orf1ab
8782	T	C	>hCoV-19/USA/VA-DCLS-0091/2020|EPI_ISL_429988|2020-04-02	EPI_ISL_429988	orf1ab
14408	C	T	>hCoV-19/USA/VA-DCLS-0091/2020|EPI_ISL_429988|2020-04-02	EPI_ISL_429988	orf1ab
18877	C	T	>hCoV-19/USA/VA-DCLS-0091/2020|EPI_ISL_429988|2020-04-02	EPI_ISL_429988	orf1ab
23403	A	G	>hCoV-19/USA/VA-DCLS-0091/2020|EPI_ISL_429988|2020-04-02	EPI_ISL_429988	S
24023	C	T	>hCoV-19/USA/VA-DCLS-0091/2020|EPI_ISL_429988|2020-04-02	EPI_ISL_429988	S
25563	G	T	>hCoV-19/USA/VA-DCLS-0091/2020|EPI_ISL_429988|2020-04-02	EPI_ISL_429988	ORF3a
25603	C	T	>hCoV-19/USA/VA-DCLS-0091/2020|EPI_ISL_429988|2020-04-02	EPI_ISL_429988	ORF3a
28144	C	T	>hCoV-19/USA/VA-DCLS-0091/2020|EPI_ISL_429988|2020-04-02	EPI_ISL_429988	ORF8
241	C	T	>hCoV-19/USA/VA-DCLS-0092/2020|EPI_ISL_429989|2020-04-01	EPI_ISL_429989	NonCoding
1059	C	T	>hCoV-19/USA/VA-DCLS-0092/2020|EPI_ISL_429989|2020-04-01	EPI_ISL_429989	orf1ab
3037	C	T	>hCoV-19/USA/VA-DCLS-0092/2020|EPI_ISL_429989|2020-04-01	EPI_ISL_429989	orf1ab
8782	T	C	>hCoV-19/USA/VA-DCLS-0092/2020|EPI_ISL_429989|2020-04-01	EPI_ISL_429989	orf1ab
14118	G	T	>hCoV-19/USA/VA-DCLS-0092/2020|EPI_ISL_429989|2020-04-01	EPI_ISL_429989	orf1ab
14408	C	T	>hCoV-19/USA/VA-DCLS-0092/2020|EPI_ISL_429989|2020-04-01	EPI_ISL_429989	orf1ab
23403	A	G	>hCoV-19/USA/VA-DCLS-0092/2020|EPI_ISL_429989|2020-04-01	EPI_ISL_429989	S
25563	G	T	>hCoV-19/USA/VA-DCLS-0092/2020|EPI_ISL_429989|2020-04-01	EPI_ISL_429989	ORF3a
28144	C	T	>hCoV-19/USA/VA-DCLS-0092/2020|EPI_ISL_429989|2020-04-01	EPI_ISL_429989	ORF8
1059	C	T	>hCoV-19/USA/CA-SR007/2020|EPI_ISL_429990|2020-03-21	EPI_ISL_429990	orf1ab
3037	C	T	>hCoV-19/USA/CA-SR007/2020|EPI_ISL_429990|2020-03-21	EPI_ISL_429990	orf1ab
5467	C	T	>hCoV-19/USA/CA-SR007/2020|EPI_ISL_429990|2020-03-21	EPI_ISL_429990	orf1ab
8782	T	C	>hCoV-19/USA/CA-SR007/2020|EPI_ISL_429990|2020-03-21	EPI_ISL_429990	orf1ab
14408	C	T	>hCoV-19/USA/CA-SR007/2020|EPI_ISL_429990|2020-03-21	EPI_ISL_429990	orf1ab
23403	A	G	>hCoV-19/USA/CA-SR007/2020|EPI_ISL_429990|2020-03-21	EPI_ISL_429990	S
25563	G	T	>hCoV-19/USA/CA-SR007/2020|EPI_ISL_429990|2020-03-21	EPI_ISL_429990	ORF3a
27863	T	C	>hCoV-19/USA/CA-SR007/2020|EPI_ISL_429990|2020-03-21	EPI_ISL_429990	NonCoding
28135	T	C	>hCoV-19/USA/CA-SR007/2020|EPI_ISL_429990|2020-03-21	EPI_ISL_429990	ORF8
28144	C	T	>hCoV-19/USA/CA-SR007/2020|EPI_ISL_429990|2020-03-21	EPI_ISL_429990	ORF8
3037	C	T	>hCoV-19/USA/CA-SR017/2020|EPI_ISL_429991|2020-03-24	EPI_ISL_429991	orf1ab
8782	T	C	>hCoV-19/USA/CA-SR017/2020|EPI_ISL_429991|2020-03-24	EPI_ISL_429991	orf1ab
14408	C	T	>hCoV-19/USA/CA-SR017/2020|EPI_ISL_429991|2020-03-24	EPI_ISL_429991	orf1ab
23403	A	G	>hCoV-19/USA/CA-SR017/2020|EPI_ISL_429991|2020-03-24	EPI_ISL_429991	S
28144	C	T	>hCoV-19/USA/CA-SR017/2020|EPI_ISL_429991|2020-03-24	EPI_ISL_429991	ORF8
28881	G	A	>hCoV-19/USA/CA-SR017/2020|EPI_ISL_429991|2020-03-24	EPI_ISL_429991	N
28882	G	A	>hCoV-19/USA/CA-SR017/2020|EPI_ISL_429991|2020-03-24	EPI_ISL_429991	N
28883	G	C	>hCoV-19/USA/CA-SR017/2020|EPI_ISL_429991|2020-03-24	EPI_ISL_429991	N
1059	C	T	>hCoV-19/Jordan/SR-032/2020|EPI_ISL_429992|2020-03-22	EPI_ISL_429992	orf1ab
1757	G	A	>hCoV-19/Jordan/SR-032/2020|EPI_ISL_429992|2020-03-22	EPI_ISL_429992	orf1ab
1820	G	A	>hCoV-19/Jordan/SR-032/2020|EPI_ISL_429992|2020-03-22	EPI_ISL_429992	orf1ab
3037	C	T	>hCoV-19/Jordan/SR-032/2020|EPI_ISL_429992|2020-03-22	EPI_ISL_429992	orf1ab
4084	C	T	>hCoV-19/Jordan/SR-032/2020|EPI_ISL_429992|2020-03-22	EPI_ISL_429992	orf1ab
6395	C	T	>hCoV-19/Jordan/SR-032/2020|EPI_ISL_429992|2020-03-22	EPI_ISL_429992	orf1ab
8782	T	C	>hCoV-19/Jordan/SR-032/2020|EPI_ISL_429992|2020-03-22	EPI_ISL_429992	orf1ab
10851	C	T	>hCoV-19/Jordan/SR-032/2020|EPI_ISL_429992|2020-03-22	EPI_ISL_429992	orf1ab
14408	C	T	>hCoV-19/Jordan/SR-032/2020|EPI_ISL_429992|2020-03-22	EPI_ISL_429992	orf1ab
23403	A	G	>hCoV-19/Jordan/SR-032/2020|EPI_ISL_429992|2020-03-22	EPI_ISL_429992	S
25496	T	C	>hCoV-19/Jordan/SR-032/2020|EPI_ISL_429992|2020-03-22	EPI_ISL_429992	ORF3a
25563	G	T	>hCoV-19/Jordan/SR-032/2020|EPI_ISL_429992|2020-03-22	EPI_ISL_429992	ORF3a
28144	C	T	>hCoV-19/Jordan/SR-032/2020|EPI_ISL_429992|2020-03-22	EPI_ISL_429992	ORF8
3037	C	T	>hCoV-19/Jordan/SR-033/2020|EPI_ISL_429993|2020-03-16	EPI_ISL_429993	orf1ab
8782	T	C	>hCoV-19/Jordan/SR-033/2020|EPI_ISL_429993|2020-03-16	EPI_ISL_429993	orf1ab
14408	C	T	>hCoV-19/Jordan/SR-033/2020|EPI_ISL_429993|2020-03-16	EPI_ISL_429993	orf1ab
23403	A	G	>hCoV-19/Jordan/SR-033/2020|EPI_ISL_429993|2020-03-16	EPI_ISL_429993	S
24977	G	T	>hCoV-19/Jordan/SR-033/2020|EPI_ISL_429993|2020-03-16	EPI_ISL_429993	S
28144	C	T	>hCoV-19/Jordan/SR-033/2020|EPI_ISL_429993|2020-03-16	EPI_ISL_429993	ORF8
28881	G	A	>hCoV-19/Jordan/SR-033/2020|EPI_ISL_429993|2020-03-16	EPI_ISL_429993	N
28882	G	A	>hCoV-19/Jordan/SR-033/2020|EPI_ISL_429993|2020-03-16	EPI_ISL_429993	N
28883	G	C	>hCoV-19/Jordan/SR-033/2020|EPI_ISL_429993|2020-03-16	EPI_ISL_429993	N
3037	C	T	>hCoV-19/Jordan/SR-034/2020|EPI_ISL_429994|2020-03-17	EPI_ISL_429994	orf1ab
8782	T	C	>hCoV-19/Jordan/SR-034/2020|EPI_ISL_429994|2020-03-17	EPI_ISL_429994	orf1ab
14408	C	T	>hCoV-19/Jordan/SR-034/2020|EPI_ISL_429994|2020-03-17	EPI_ISL_429994	orf1ab
23403	A	G	>hCoV-19/Jordan/SR-034/2020|EPI_ISL_429994|2020-03-17	EPI_ISL_429994	S
28144	C	T	>hCoV-19/Jordan/SR-034/2020|EPI_ISL_429994|2020-03-17	EPI_ISL_429994	ORF8
28881	G	A	>hCoV-19/Jordan/SR-034/2020|EPI_ISL_429994|2020-03-17	EPI_ISL_429994	N
28882	G	A	>hCoV-19/Jordan/SR-034/2020|EPI_ISL_429994|2020-03-17	EPI_ISL_429994	N
28883	G	C	>hCoV-19/Jordan/SR-034/2020|EPI_ISL_429994|2020-03-17	EPI_ISL_429994	N
7479	A	G	>hCoV-19/Jordan/SR-035/2020|EPI_ISL_429995|2020-03-30	EPI_ISL_429995	orf1ab
8782	T	C	>hCoV-19/Jordan/SR-035/2020|EPI_ISL_429995|2020-03-30	EPI_ISL_429995	orf1ab
11083	G	T	>hCoV-19/Jordan/SR-035/2020|EPI_ISL_429995|2020-03-30	EPI_ISL_429995	orf1ab
14805	C	T	>hCoV-19/Jordan/SR-035/2020|EPI_ISL_429995|2020-03-30	EPI_ISL_429995	orf1ab
17247	T	C	>hCoV-19/Jordan/SR-035/2020|EPI_ISL_429995|2020-03-30	EPI_ISL_429995	orf1ab
25572	C	T	>hCoV-19/Jordan/SR-035/2020|EPI_ISL_429995|2020-03-30	EPI_ISL_429995	ORF3a
26144	G	T	>hCoV-19/Jordan/SR-035/2020|EPI_ISL_429995|2020-03-30	EPI_ISL_429995	ORF3a
28887	C	T	>hCoV-19/Jordan/SR-035/2020|EPI_ISL_429995|2020-03-30	EPI_ISL_429995	N
1059	C	T	>hCoV-19/Jordan/SR-036/2020|EPI_ISL_429996|2020-03-23	EPI_ISL_429996	orf1ab
3037	C	T	>hCoV-19/Jordan/SR-036/2020|EPI_ISL_429996|2020-03-23	EPI_ISL_429996	orf1ab
8782	T	C	>hCoV-19/Jordan/SR-036/2020|EPI_ISL_429996|2020-03-23	EPI_ISL_429996	orf1ab
14408	C	T	>hCoV-19/Jordan/SR-036/2020|EPI_ISL_429996|2020-03-23	EPI_ISL_429996	orf1ab
23403	A	G	>hCoV-19/Jordan/SR-036/2020|EPI_ISL_429996|2020-03-23	EPI_ISL_429996	S
25563	G	T	>hCoV-19/Jordan/SR-036/2020|EPI_ISL_429996|2020-03-23	EPI_ISL_429996	ORF3a
25904	C	T	>hCoV-19/Jordan/SR-036/2020|EPI_ISL_429996|2020-03-23	EPI_ISL_429996	ORF3a
28144	C	T	>hCoV-19/Jordan/SR-036/2020|EPI_ISL_429996|2020-03-23	EPI_ISL_429996	ORF8
8782	T	C	>hCoV-19/Jordan/SR-037/2020|EPI_ISL_429997|2020-03-16	EPI_ISL_429997	orf1ab
11083	G	T	>hCoV-19/Jordan/SR-037/2020|EPI_ISL_429997|2020-03-16	EPI_ISL_429997	orf1ab
14805	C	T	>hCoV-19/Jordan/SR-037/2020|EPI_ISL_429997|2020-03-16	EPI_ISL_429997	orf1ab
26144	G	T	>hCoV-19/Jordan/SR-037/2020|EPI_ISL_429997|2020-03-16	EPI_ISL_429997	ORF3a
28144	C	T	>hCoV-19/Jordan/SR-037/2020|EPI_ISL_429997|2020-03-16	EPI_ISL_429997	ORF8
28842	G	T	>hCoV-19/Jordan/SR-037/2020|EPI_ISL_429997|2020-03-16	EPI_ISL_429997	N
1263	C	T	>hCoV-19/Jordan/SR-039/2020|EPI_ISL_429998|2020-03-28	EPI_ISL_429998	orf1ab
25061	G	A	>hCoV-19/Jordan/SR-039/2020|EPI_ISL_429998|2020-03-28	EPI_ISL_429998	S
26088	C	T	>hCoV-19/Jordan/SR-039/2020|EPI_ISL_429998|2020-03-28	EPI_ISL_429998	ORF3a
28975	G	T	>hCoV-19/Jordan/SR-039/2020|EPI_ISL_429998|2020-03-28	EPI_ISL_429998	N
3037	C	T	>hCoV-19/Jordan/SR-041/2020|EPI_ISL_429999|2020-03-17	EPI_ISL_429999	orf1ab
8782	T	C	>hCoV-19/Jordan/SR-041/2020|EPI_ISL_429999|2020-03-17	EPI_ISL_429999	orf1ab
14408	C	T	>hCoV-19/Jordan/SR-041/2020|EPI_ISL_429999|2020-03-17	EPI_ISL_429999	orf1ab
23403	A	G	>hCoV-19/Jordan/SR-041/2020|EPI_ISL_429999|2020-03-17	EPI_ISL_429999	S
28144	C	T	>hCoV-19/Jordan/SR-041/2020|EPI_ISL_429999|2020-03-17	EPI_ISL_429999	ORF8
28881	G	A	>hCoV-19/Jordan/SR-041/2020|EPI_ISL_429999|2020-03-17	EPI_ISL_429999	N
28882	G	A	>hCoV-19/Jordan/SR-041/2020|EPI_ISL_429999|2020-03-17	EPI_ISL_429999	N
28883	G	C	>hCoV-19/Jordan/SR-041/2020|EPI_ISL_429999|2020-03-17	EPI_ISL_429999	N
7479	A	G	>hCoV-19/Jordan/SR-042/2020|EPI_ISL_430000|2020-03-30	EPI_ISL_430000	orf1ab
8782	T	C	>hCoV-19/Jordan/SR-042/2020|EPI_ISL_430000|2020-03-30	EPI_ISL_430000	orf1ab
11083	G	T	>hCoV-19/Jordan/SR-042/2020|EPI_ISL_430000|2020-03-30	EPI_ISL_430000	orf1ab
14805	C	T	>hCoV-19/Jordan/SR-042/2020|EPI_ISL_430000|2020-03-30	EPI_ISL_430000	orf1ab
17247	T	C	>hCoV-19/Jordan/SR-042/2020|EPI_ISL_430000|2020-03-30	EPI_ISL_430000	orf1ab
25572	C	T	>hCoV-19/Jordan/SR-042/2020|EPI_ISL_430000|2020-03-30	EPI_ISL_430000	ORF3a
26144	G	T	>hCoV-19/Jordan/SR-042/2020|EPI_ISL_430000|2020-03-30	EPI_ISL_430000	ORF3a
28887	C	T	>hCoV-19/Jordan/SR-042/2020|EPI_ISL_430000|2020-03-30	EPI_ISL_430000	N
313	C	T	>hCoV-19/Jordan/SR-043/2020|EPI_ISL_430001|2020-03-17	EPI_ISL_430001	orf1ab
1178	C	T	>hCoV-19/Jordan/SR-043/2020|EPI_ISL_430001|2020-03-17	EPI_ISL_430001	orf1ab
3037	C	T	>hCoV-19/Jordan/SR-043/2020|EPI_ISL_430001|2020-03-17	EPI_ISL_430001	orf1ab
8782	T	C	>hCoV-19/Jordan/SR-043/2020|EPI_ISL_430001|2020-03-17	EPI_ISL_430001	orf1ab
14408	C	T	>hCoV-19/Jordan/SR-043/2020|EPI_ISL_430001|2020-03-17	EPI_ISL_430001	orf1ab
23403	A	G	>hCoV-19/Jordan/SR-043/2020|EPI_ISL_430001|2020-03-17	EPI_ISL_430001	S
28144	C	T	>hCoV-19/Jordan/SR-043/2020|EPI_ISL_430001|2020-03-17	EPI_ISL_430001	ORF8
28881	G	A	>hCoV-19/Jordan/SR-043/2020|EPI_ISL_430001|2020-03-17	EPI_ISL_430001	N
28882	G	A	>hCoV-19/Jordan/SR-043/2020|EPI_ISL_430001|2020-03-17	EPI_ISL_430001	N
28883	G	C	>hCoV-19/Jordan/SR-043/2020|EPI_ISL_430001|2020-03-17	EPI_ISL_430001	N
3037	C	T	>hCoV-19/Jordan/SR-044/2020|EPI_ISL_430002|2020-03-16	EPI_ISL_430002	orf1ab
8782	T	C	>hCoV-19/Jordan/SR-044/2020|EPI_ISL_430002|2020-03-16	EPI_ISL_430002	orf1ab
11365	G	T	>hCoV-19/Jordan/SR-044/2020|EPI_ISL_430002|2020-03-16	EPI_ISL_430002	orf1ab
14408	C	T	>hCoV-19/Jordan/SR-044/2020|EPI_ISL_430002|2020-03-16	EPI_ISL_430002	orf1ab
23403	A	G	>hCoV-19/Jordan/SR-044/2020|EPI_ISL_430002|2020-03-16	EPI_ISL_430002	S
28144	C	T	>hCoV-19/Jordan/SR-044/2020|EPI_ISL_430002|2020-03-16	EPI_ISL_430002	ORF8
28881	G	A	>hCoV-19/Jordan/SR-044/2020|EPI_ISL_430002|2020-03-16	EPI_ISL_430002	N
28882	G	A	>hCoV-19/Jordan/SR-044/2020|EPI_ISL_430002|2020-03-16	EPI_ISL_430002	N
28883	G	C	>hCoV-19/Jordan/SR-044/2020|EPI_ISL_430002|2020-03-16	EPI_ISL_430002	N
3037	C	T	>hCoV-19/Jordan/SR-045/2020|EPI_ISL_430003|2020-03-16	EPI_ISL_430003	orf1ab
8782	T	C	>hCoV-19/Jordan/SR-045/2020|EPI_ISL_430003|2020-03-16	EPI_ISL_430003	orf1ab
14408	C	T	>hCoV-19/Jordan/SR-045/2020|EPI_ISL_430003|2020-03-16	EPI_ISL_430003	orf1ab
23403	A	G	>hCoV-19/Jordan/SR-045/2020|EPI_ISL_430003|2020-03-16	EPI_ISL_430003	S
28144	C	T	>hCoV-19/Jordan/SR-045/2020|EPI_ISL_430003|2020-03-16	EPI_ISL_430003	ORF8
28881	G	A	>hCoV-19/Jordan/SR-045/2020|EPI_ISL_430003|2020-03-16	EPI_ISL_430003	N
28882	G	A	>hCoV-19/Jordan/SR-045/2020|EPI_ISL_430003|2020-03-16	EPI_ISL_430003	N
28883	G	C	>hCoV-19/Jordan/SR-045/2020|EPI_ISL_430003|2020-03-16	EPI_ISL_430003	N
3037	C	T	>hCoV-19/Jordan/SR-046/2020|EPI_ISL_430004|2020-03-17	EPI_ISL_430004	orf1ab
8782	T	C	>hCoV-19/Jordan/SR-046/2020|EPI_ISL_430004|2020-03-17	EPI_ISL_430004	orf1ab
11365	G	T	>hCoV-19/Jordan/SR-046/2020|EPI_ISL_430004|2020-03-17	EPI_ISL_430004	orf1ab
14408	C	T	>hCoV-19/Jordan/SR-046/2020|EPI_ISL_430004|2020-03-17	EPI_ISL_430004	orf1ab
23403	A	G	>hCoV-19/Jordan/SR-046/2020|EPI_ISL_430004|2020-03-17	EPI_ISL_430004	S
28144	C	T	>hCoV-19/Jordan/SR-046/2020|EPI_ISL_430004|2020-03-17	EPI_ISL_430004	ORF8
28881	G	A	>hCoV-19/Jordan/SR-046/2020|EPI_ISL_430004|2020-03-17	EPI_ISL_430004	N
28882	G	A	>hCoV-19/Jordan/SR-046/2020|EPI_ISL_430004|2020-03-17	EPI_ISL_430004	N
28883	G	C	>hCoV-19/Jordan/SR-046/2020|EPI_ISL_430004|2020-03-17	EPI_ISL_430004	N
3037	C	T	>hCoV-19/Jordan/SR-047/2020|EPI_ISL_430005|2020-03-26	EPI_ISL_430005	orf1ab
6027	C	T	>hCoV-19/Jordan/SR-047/2020|EPI_ISL_430005|2020-03-26	EPI_ISL_430005	orf1ab
8782	T	C	>hCoV-19/Jordan/SR-047/2020|EPI_ISL_430005|2020-03-26	EPI_ISL_430005	orf1ab
14408	C	T	>hCoV-19/Jordan/SR-047/2020|EPI_ISL_430005|2020-03-26	EPI_ISL_430005	orf1ab
23403	A	G	>hCoV-19/Jordan/SR-047/2020|EPI_ISL_430005|2020-03-26	EPI_ISL_430005	S
27631	A	T	>hCoV-19/Jordan/SR-047/2020|EPI_ISL_430005|2020-03-26	EPI_ISL_430005	ORF7a
28144	C	T	>hCoV-19/Jordan/SR-047/2020|EPI_ISL_430005|2020-03-26	EPI_ISL_430005	ORF8
1059	C	T	>hCoV-19/Jordan/SR-048/2020|EPI_ISL_430006|2020-03-23	EPI_ISL_430006	orf1ab
3037	C	T	>hCoV-19/Jordan/SR-048/2020|EPI_ISL_430006|2020-03-23	EPI_ISL_430006	orf1ab
7169	C	T	>hCoV-19/Jordan/SR-048/2020|EPI_ISL_430006|2020-03-23	EPI_ISL_430006	orf1ab
8782	T	C	>hCoV-19/Jordan/SR-048/2020|EPI_ISL_430006|2020-03-23	EPI_ISL_430006	orf1ab
14408	C	T	>hCoV-19/Jordan/SR-048/2020|EPI_ISL_430006|2020-03-23	EPI_ISL_430006	orf1ab
23403	A	G	>hCoV-19/Jordan/SR-048/2020|EPI_ISL_430006|2020-03-23	EPI_ISL_430006	S
25563	G	T	>hCoV-19/Jordan/SR-048/2020|EPI_ISL_430006|2020-03-23	EPI_ISL_430006	ORF3a
25904	C	T	>hCoV-19/Jordan/SR-048/2020|EPI_ISL_430006|2020-03-23	EPI_ISL_430006	ORF3a
28144	C	T	>hCoV-19/Jordan/SR-048/2020|EPI_ISL_430006|2020-03-23	EPI_ISL_430006	ORF8
900	C	T	>hCoV-19/Jordan/SR-049/2020|EPI_ISL_430007|2020-03-19	EPI_ISL_430007	orf1ab
3037	C	T	>hCoV-19/Jordan/SR-049/2020|EPI_ISL_430007|2020-03-19	EPI_ISL_430007	orf1ab
8782	T	C	>hCoV-19/Jordan/SR-049/2020|EPI_ISL_430007|2020-03-19	EPI_ISL_430007	orf1ab
14408	C	T	>hCoV-19/Jordan/SR-049/2020|EPI_ISL_430007|2020-03-19	EPI_ISL_430007	orf1ab
23403	A	G	>hCoV-19/Jordan/SR-049/2020|EPI_ISL_430007|2020-03-19	EPI_ISL_430007	S
28144	C	T	>hCoV-19/Jordan/SR-049/2020|EPI_ISL_430007|2020-03-19	EPI_ISL_430007	ORF8
28881	G	A	>hCoV-19/Jordan/SR-049/2020|EPI_ISL_430007|2020-03-19	EPI_ISL_430007	N
28882	G	A	>hCoV-19/Jordan/SR-049/2020|EPI_ISL_430007|2020-03-19	EPI_ISL_430007	N
28883	G	C	>hCoV-19/Jordan/SR-049/2020|EPI_ISL_430007|2020-03-19	EPI_ISL_430007	N
2048	C	T	>hCoV-19/Jordan/SR-051/2020|EPI_ISL_430008|2020-04-04	EPI_ISL_430008	orf1ab
7270	T	C	>hCoV-19/Jordan/SR-051/2020|EPI_ISL_430008|2020-04-04	EPI_ISL_430008	orf1ab
8782	T	C	>hCoV-19/Jordan/SR-051/2020|EPI_ISL_430008|2020-04-04	EPI_ISL_430008	orf1ab
11083	G	T	>hCoV-19/Jordan/SR-051/2020|EPI_ISL_430008|2020-04-04	EPI_ISL_430008	orf1ab
14805	C	T	>hCoV-19/Jordan/SR-051/2020|EPI_ISL_430008|2020-04-04	EPI_ISL_430008	orf1ab
26144	G	T	>hCoV-19/Jordan/SR-051/2020|EPI_ISL_430008|2020-04-04	EPI_ISL_430008	ORF3a
28144	C	T	>hCoV-19/Jordan/SR-051/2020|EPI_ISL_430008|2020-04-04	EPI_ISL_430008	ORF8
28842	G	T	>hCoV-19/Jordan/SR-051/2020|EPI_ISL_430008|2020-04-04	EPI_ISL_430008	N
3037	C	T	>hCoV-19/Jordan/SR-052/2020|EPI_ISL_430009|2020-03-30	EPI_ISL_430009	orf1ab
8782	T	C	>hCoV-19/Jordan/SR-052/2020|EPI_ISL_430009|2020-03-30	EPI_ISL_430009	orf1ab
14408	C	T	>hCoV-19/Jordan/SR-052/2020|EPI_ISL_430009|2020-03-30	EPI_ISL_430009	orf1ab
23403	A	G	>hCoV-19/Jordan/SR-052/2020|EPI_ISL_430009|2020-03-30	EPI_ISL_430009	S
28144	C	T	>hCoV-19/Jordan/SR-052/2020|EPI_ISL_430009|2020-03-30	EPI_ISL_430009	ORF8
28881	G	A	>hCoV-19/Jordan/SR-052/2020|EPI_ISL_430009|2020-03-30	EPI_ISL_430009	N
28882	G	A	>hCoV-19/Jordan/SR-052/2020|EPI_ISL_430009|2020-03-30	EPI_ISL_430009	N
28883	G	C	>hCoV-19/Jordan/SR-052/2020|EPI_ISL_430009|2020-03-30	EPI_ISL_430009	N
241	C	T	>hCoV-19/USA/OH-OSUP0024/2020|EPI_ISL_430010|2020-04-12	EPI_ISL_430010	NonCoding
1059	C	T	>hCoV-19/USA/OH-OSUP0024/2020|EPI_ISL_430010|2020-04-12	EPI_ISL_430010	orf1ab
3037	C	T	>hCoV-19/USA/OH-OSUP0024/2020|EPI_ISL_430010|2020-04-12	EPI_ISL_430010	orf1ab
8782	T	C	>hCoV-19/USA/OH-OSUP0024/2020|EPI_ISL_430010|2020-04-12	EPI_ISL_430010	orf1ab
14408	C	T	>hCoV-19/USA/OH-OSUP0024/2020|EPI_ISL_430010|2020-04-12	EPI_ISL_430010	orf1ab
23403	A	G	>hCoV-19/USA/OH-OSUP0024/2020|EPI_ISL_430010|2020-04-12	EPI_ISL_430010	S
25563	G	T	>hCoV-19/USA/OH-OSUP0024/2020|EPI_ISL_430010|2020-04-12	EPI_ISL_430010	ORF3a
28144	C	T	>hCoV-19/USA/OH-OSUP0024/2020|EPI_ISL_430010|2020-04-12	EPI_ISL_430010	ORF8
28628	G	T	>hCoV-19/USA/OH-OSUP0024/2020|EPI_ISL_430010|2020-04-12	EPI_ISL_430010	N
7479	A	G	>hCoV-19/Jordan/SR-053/2020|EPI_ISL_430011|2020-03-19	EPI_ISL_430011	orf1ab
8782	T	C	>hCoV-19/Jordan/SR-053/2020|EPI_ISL_430011|2020-03-19	EPI_ISL_430011	orf1ab
11083	G	T	>hCoV-19/Jordan/SR-053/2020|EPI_ISL_430011|2020-03-19	EPI_ISL_430011	orf1ab
14805	C	T	>hCoV-19/Jordan/SR-053/2020|EPI_ISL_430011|2020-03-19	EPI_ISL_430011	orf1ab
17247	T	C	>hCoV-19/Jordan/SR-053/2020|EPI_ISL_430011|2020-03-19	EPI_ISL_430011	orf1ab
25572	C	T	>hCoV-19/Jordan/SR-053/2020|EPI_ISL_430011|2020-03-19	EPI_ISL_430011	ORF3a
26144	G	T	>hCoV-19/Jordan/SR-053/2020|EPI_ISL_430011|2020-03-19	EPI_ISL_430011	ORF3a
28144	C	T	>hCoV-19/Jordan/SR-053/2020|EPI_ISL_430011|2020-03-19	EPI_ISL_430011	ORF8
28887	C	T	>hCoV-19/Jordan/SR-053/2020|EPI_ISL_430011|2020-03-19	EPI_ISL_430011	N
3037	C	T	>hCoV-19/Jordan/SR-054/2020|EPI_ISL_430012|2020-03-30	EPI_ISL_430012	orf1ab
8782	T	C	>hCoV-19/Jordan/SR-054/2020|EPI_ISL_430012|2020-03-30	EPI_ISL_430012	orf1ab
14408	C	T	>hCoV-19/Jordan/SR-054/2020|EPI_ISL_430012|2020-03-30	EPI_ISL_430012	orf1ab
23403	A	G	>hCoV-19/Jordan/SR-054/2020|EPI_ISL_430012|2020-03-30	EPI_ISL_430012	S
28144	C	T	>hCoV-19/Jordan/SR-054/2020|EPI_ISL_430012|2020-03-30	EPI_ISL_430012	ORF8
28881	G	A	>hCoV-19/Jordan/SR-054/2020|EPI_ISL_430012|2020-03-30	EPI_ISL_430012	N
28882	G	A	>hCoV-19/Jordan/SR-054/2020|EPI_ISL_430012|2020-03-30	EPI_ISL_430012	N
28883	G	C	>hCoV-19/Jordan/SR-054/2020|EPI_ISL_430012|2020-03-30	EPI_ISL_430012	N
8782	T	C	>hCoV-19/Jordan/SR-056/2020|EPI_ISL_430014|2020-03-17	EPI_ISL_430014	orf1ab
11083	G	T	>hCoV-19/Jordan/SR-056/2020|EPI_ISL_430014|2020-03-17	EPI_ISL_430014	orf1ab
14805	C	T	>hCoV-19/Jordan/SR-056/2020|EPI_ISL_430014|2020-03-17	EPI_ISL_430014	orf1ab
26144	G	T	>hCoV-19/Jordan/SR-056/2020|EPI_ISL_430014|2020-03-17	EPI_ISL_430014	ORF3a
28144	C	T	>hCoV-19/Jordan/SR-056/2020|EPI_ISL_430014|2020-03-17	EPI_ISL_430014	ORF8
28842	G	T	>hCoV-19/Jordan/SR-056/2020|EPI_ISL_430014|2020-03-17	EPI_ISL_430014	N
2048	C	T	>hCoV-19/Jordan/SR-057/2020|EPI_ISL_430015|2020-03-24	EPI_ISL_430015	orf1ab
7270	T	C	>hCoV-19/Jordan/SR-057/2020|EPI_ISL_430015|2020-03-24	EPI_ISL_430015	orf1ab
8782	T	C	>hCoV-19/Jordan/SR-057/2020|EPI_ISL_430015|2020-03-24	EPI_ISL_430015	orf1ab
11083	G	T	>hCoV-19/Jordan/SR-057/2020|EPI_ISL_430015|2020-03-24	EPI_ISL_430015	orf1ab
14805	C	T	>hCoV-19/Jordan/SR-057/2020|EPI_ISL_430015|2020-03-24	EPI_ISL_430015	orf1ab
26144	G	T	>hCoV-19/Jordan/SR-057/2020|EPI_ISL_430015|2020-03-24	EPI_ISL_430015	ORF3a
28144	C	T	>hCoV-19/Jordan/SR-057/2020|EPI_ISL_430015|2020-03-24	EPI_ISL_430015	ORF8
28842	G	T	>hCoV-19/Jordan/SR-057/2020|EPI_ISL_430015|2020-03-24	EPI_ISL_430015	N
8782	T	C	>hCoV-19/USA/CA-SR016/2020|EPI_ISL_430016|2020-03-24	EPI_ISL_430016	orf1ab
21137	A	G	>hCoV-19/USA/CA-SR016/2020|EPI_ISL_430016|2020-03-24	EPI_ISL_430016	orf1ab
26266	G	A	>hCoV-19/USA/CA-SR016/2020|EPI_ISL_430016|2020-03-24	EPI_ISL_430016	E
28144	C	T	>hCoV-19/USA/CA-SR016/2020|EPI_ISL_430016|2020-03-24	EPI_ISL_430016	ORF8
241	C	T	>hCoV-19/USA/UT-066/2020|EPI_ISL_430019|2020-03-16	EPI_ISL_430019	NonCoding
3037	C	T	>hCoV-19/USA/UT-066/2020|EPI_ISL_430019|2020-03-16	EPI_ISL_430019	orf1ab
8782	T	C	>hCoV-19/USA/UT-066/2020|EPI_ISL_430019|2020-03-16	EPI_ISL_430019	orf1ab
14408	C	T	>hCoV-19/USA/UT-066/2020|EPI_ISL_430019|2020-03-16	EPI_ISL_430019	orf1ab
23403	A	G	>hCoV-19/USA/UT-066/2020|EPI_ISL_430019|2020-03-16	EPI_ISL_430019	S
28144	C	T	>hCoV-19/USA/UT-066/2020|EPI_ISL_430019|2020-03-16	EPI_ISL_430019	ORF8
241	C	T	>hCoV-19/USA/UT-069/2020|EPI_ISL_430021|2020-03-16	EPI_ISL_430021	NonCoding
3037	C	T	>hCoV-19/USA/UT-069/2020|EPI_ISL_430021|2020-03-16	EPI_ISL_430021	orf1ab
8782	T	C	>hCoV-19/USA/UT-069/2020|EPI_ISL_430021|2020-03-16	EPI_ISL_430021	orf1ab
14408	C	T	>hCoV-19/USA/UT-069/2020|EPI_ISL_430021|2020-03-16	EPI_ISL_430021	orf1ab
14786	C	T	>hCoV-19/USA/UT-069/2020|EPI_ISL_430021|2020-03-16	EPI_ISL_430021	orf1ab
23403	A	G	>hCoV-19/USA/UT-069/2020|EPI_ISL_430021|2020-03-16	EPI_ISL_430021	S
28144	C	T	>hCoV-19/USA/UT-069/2020|EPI_ISL_430021|2020-03-16	EPI_ISL_430021	ORF8
28881	G	A	>hCoV-19/USA/UT-069/2020|EPI_ISL_430021|2020-03-16	EPI_ISL_430021	N
28882	G	A	>hCoV-19/USA/UT-069/2020|EPI_ISL_430021|2020-03-16	EPI_ISL_430021	N
28883	G	C	>hCoV-19/USA/UT-069/2020|EPI_ISL_430021|2020-03-16	EPI_ISL_430021	N
29816	T	C	>hCoV-19/USA/UT-069/2020|EPI_ISL_430021|2020-03-16	EPI_ISL_430021	NonCoding
241	C	T	>hCoV-19/USA/UT-070/2020|EPI_ISL_430022|2020-03-16	EPI_ISL_430022	NonCoding
3037	C	T	>hCoV-19/USA/UT-070/2020|EPI_ISL_430022|2020-03-16	EPI_ISL_430022	orf1ab
8782	T	C	>hCoV-19/USA/UT-070/2020|EPI_ISL_430022|2020-03-16	EPI_ISL_430022	orf1ab
14408	C	T	>hCoV-19/USA/UT-070/2020|EPI_ISL_430022|2020-03-16	EPI_ISL_430022	orf1ab
23403	A	G	>hCoV-19/USA/UT-070/2020|EPI_ISL_430022|2020-03-16	EPI_ISL_430022	S
28144	C	T	>hCoV-19/USA/UT-070/2020|EPI_ISL_430022|2020-03-16	EPI_ISL_430022	ORF8
241	C	T	>hCoV-19/USA/UT-071/2020|EPI_ISL_430023|2020-03-16	EPI_ISL_430023	NonCoding
1059	C	T	>hCoV-19/USA/UT-071/2020|EPI_ISL_430023|2020-03-16	EPI_ISL_430023	orf1ab
3037	C	T	>hCoV-19/USA/UT-071/2020|EPI_ISL_430023|2020-03-16	EPI_ISL_430023	orf1ab
8782	T	C	>hCoV-19/USA/UT-071/2020|EPI_ISL_430023|2020-03-16	EPI_ISL_430023	orf1ab
14408	C	T	>hCoV-19/USA/UT-071/2020|EPI_ISL_430023|2020-03-16	EPI_ISL_430023	orf1ab
23403	A	G	>hCoV-19/USA/UT-071/2020|EPI_ISL_430023|2020-03-16	EPI_ISL_430023	S
25563	G	T	>hCoV-19/USA/UT-071/2020|EPI_ISL_430023|2020-03-16	EPI_ISL_430023	ORF3a
27294	C	T	>hCoV-19/USA/UT-071/2020|EPI_ISL_430023|2020-03-16	EPI_ISL_430023	ORF6
28144	C	T	>hCoV-19/USA/UT-071/2020|EPI_ISL_430023|2020-03-16	EPI_ISL_430023	ORF8
241	C	T	>hCoV-19/USA/UT-072/2020|EPI_ISL_430024|2020-03-16	EPI_ISL_430024	NonCoding
3037	C	T	>hCoV-19/USA/UT-072/2020|EPI_ISL_430024|2020-03-16	EPI_ISL_430024	orf1ab
8782	T	C	>hCoV-19/USA/UT-072/2020|EPI_ISL_430024|2020-03-16	EPI_ISL_430024	orf1ab
14408	C	T	>hCoV-19/USA/UT-072/2020|EPI_ISL_430024|2020-03-16	EPI_ISL_430024	orf1ab
23403	A	G	>hCoV-19/USA/UT-072/2020|EPI_ISL_430024|2020-03-16	EPI_ISL_430024	S
28144	C	T	>hCoV-19/USA/UT-072/2020|EPI_ISL_430024|2020-03-16	EPI_ISL_430024	ORF8
241	C	T	>hCoV-19/USA/UT-074/2020|EPI_ISL_430025|2020-03-17	EPI_ISL_430025	NonCoding
1059	C	T	>hCoV-19/USA/UT-074/2020|EPI_ISL_430025|2020-03-17	EPI_ISL_430025	orf1ab
3037	C	T	>hCoV-19/USA/UT-074/2020|EPI_ISL_430025|2020-03-17	EPI_ISL_430025	orf1ab
8782	T	C	>hCoV-19/USA/UT-074/2020|EPI_ISL_430025|2020-03-17	EPI_ISL_430025	orf1ab
14408	C	T	>hCoV-19/USA/UT-074/2020|EPI_ISL_430025|2020-03-17	EPI_ISL_430025	orf1ab
23403	A	G	>hCoV-19/USA/UT-074/2020|EPI_ISL_430025|2020-03-17	EPI_ISL_430025	S
25563	G	T	>hCoV-19/USA/UT-074/2020|EPI_ISL_430025|2020-03-17	EPI_ISL_430025	ORF3a
28144	C	T	>hCoV-19/USA/UT-074/2020|EPI_ISL_430025|2020-03-17	EPI_ISL_430025	ORF8
241	C	T	>hCoV-19/USA/UT-075/2020|EPI_ISL_430026|2020-03-16	EPI_ISL_430026	NonCoding
1059	C	T	>hCoV-19/USA/UT-075/2020|EPI_ISL_430026|2020-03-16	EPI_ISL_430026	orf1ab
3037	C	T	>hCoV-19/USA/UT-075/2020|EPI_ISL_430026|2020-03-16	EPI_ISL_430026	orf1ab
8782	T	C	>hCoV-19/USA/UT-075/2020|EPI_ISL_430026|2020-03-16	EPI_ISL_430026	orf1ab
14408	C	T	>hCoV-19/USA/UT-075/2020|EPI_ISL_430026|2020-03-16	EPI_ISL_430026	orf1ab
23403	A	G	>hCoV-19/USA/UT-075/2020|EPI_ISL_430026|2020-03-16	EPI_ISL_430026	S
25563	G	T	>hCoV-19/USA/UT-075/2020|EPI_ISL_430026|2020-03-16	EPI_ISL_430026	ORF3a
28144	C	T	>hCoV-19/USA/UT-075/2020|EPI_ISL_430026|2020-03-16	EPI_ISL_430026	ORF8
241	C	T	>hCoV-19/USA/UT-076/2020|EPI_ISL_430027|2020-03-17	EPI_ISL_430027	NonCoding
1059	C	T	>hCoV-19/USA/UT-076/2020|EPI_ISL_430027|2020-03-17	EPI_ISL_430027	orf1ab
3037	C	T	>hCoV-19/USA/UT-076/2020|EPI_ISL_430027|2020-03-17	EPI_ISL_430027	orf1ab
8782	T	C	>hCoV-19/USA/UT-076/2020|EPI_ISL_430027|2020-03-17	EPI_ISL_430027	orf1ab
14408	C	T	>hCoV-19/USA/UT-076/2020|EPI_ISL_430027|2020-03-17	EPI_ISL_430027	orf1ab
23403	A	G	>hCoV-19/USA/UT-076/2020|EPI_ISL_430027|2020-03-17	EPI_ISL_430027	S
25563	G	T	>hCoV-19/USA/UT-076/2020|EPI_ISL_430027|2020-03-17	EPI_ISL_430027	ORF3a
27294	C	T	>hCoV-19/USA/UT-076/2020|EPI_ISL_430027|2020-03-17	EPI_ISL_430027	ORF6
241	C	T	>hCoV-19/USA/UT-077/2020|EPI_ISL_430028|2020-03-17	EPI_ISL_430028	NonCoding
833	T	C	>hCoV-19/USA/UT-077/2020|EPI_ISL_430028|2020-03-17	EPI_ISL_430028	orf1ab
1059	C	T	>hCoV-19/USA/UT-077/2020|EPI_ISL_430028|2020-03-17	EPI_ISL_430028	orf1ab
3037	C	T	>hCoV-19/USA/UT-077/2020|EPI_ISL_430028|2020-03-17	EPI_ISL_430028	orf1ab
8782	T	C	>hCoV-19/USA/UT-077/2020|EPI_ISL_430028|2020-03-17	EPI_ISL_430028	orf1ab
14408	C	T	>hCoV-19/USA/UT-077/2020|EPI_ISL_430028|2020-03-17	EPI_ISL_430028	orf1ab
23403	A	G	>hCoV-19/USA/UT-077/2020|EPI_ISL_430028|2020-03-17	EPI_ISL_430028	S
25563	G	T	>hCoV-19/USA/UT-077/2020|EPI_ISL_430028|2020-03-17	EPI_ISL_430028	ORF3a
27964	C	T	>hCoV-19/USA/UT-077/2020|EPI_ISL_430028|2020-03-17	EPI_ISL_430028	ORF8
28144	C	T	>hCoV-19/USA/UT-077/2020|EPI_ISL_430028|2020-03-17	EPI_ISL_430028	ORF8
29692	G	T	>hCoV-19/USA/UT-077/2020|EPI_ISL_430028|2020-03-17	EPI_ISL_430028	NonCoding
241	C	T	>hCoV-19/USA/UT-080/2020|EPI_ISL_430031|2020-03-15	EPI_ISL_430031	NonCoding
1059	C	T	>hCoV-19/USA/UT-080/2020|EPI_ISL_430031|2020-03-15	EPI_ISL_430031	orf1ab
2018	A	G	>hCoV-19/USA/UT-080/2020|EPI_ISL_430031|2020-03-15	EPI_ISL_430031	orf1ab
3037	C	T	>hCoV-19/USA/UT-080/2020|EPI_ISL_430031|2020-03-15	EPI_ISL_430031	orf1ab
8782	T	C	>hCoV-19/USA/UT-080/2020|EPI_ISL_430031|2020-03-15	EPI_ISL_430031	orf1ab
14408	C	T	>hCoV-19/USA/UT-080/2020|EPI_ISL_430031|2020-03-15	EPI_ISL_430031	orf1ab
18009	A	G	>hCoV-19/USA/UT-080/2020|EPI_ISL_430031|2020-03-15	EPI_ISL_430031	orf1ab
21995	T	C	>hCoV-19/USA/UT-080/2020|EPI_ISL_430031|2020-03-15	EPI_ISL_430031	S
23403	A	G	>hCoV-19/USA/UT-080/2020|EPI_ISL_430031|2020-03-15	EPI_ISL_430031	S
25563	G	T	>hCoV-19/USA/UT-080/2020|EPI_ISL_430031|2020-03-15	EPI_ISL_430031	ORF3a
28144	C	T	>hCoV-19/USA/UT-080/2020|EPI_ISL_430031|2020-03-15	EPI_ISL_430031	ORF8
8782	T	C	>hCoV-19/USA/UT-083/2020|EPI_ISL_430032|2020-03-17	EPI_ISL_430032	orf1ab
11083	G	T	>hCoV-19/USA/UT-083/2020|EPI_ISL_430032|2020-03-17	EPI_ISL_430032	orf1ab
14805	C	T	>hCoV-19/USA/UT-083/2020|EPI_ISL_430032|2020-03-17	EPI_ISL_430032	orf1ab
18086	C	T	>hCoV-19/USA/UT-083/2020|EPI_ISL_430032|2020-03-17	EPI_ISL_430032	orf1ab
26144	G	T	>hCoV-19/USA/UT-083/2020|EPI_ISL_430032|2020-03-17	EPI_ISL_430032	ORF3a
28144	C	T	>hCoV-19/USA/UT-083/2020|EPI_ISL_430032|2020-03-17	EPI_ISL_430032	ORF8
28842	G	T	>hCoV-19/USA/UT-083/2020|EPI_ISL_430032|2020-03-17	EPI_ISL_430032	N
29052	A	T	>hCoV-19/USA/UT-083/2020|EPI_ISL_430032|2020-03-17	EPI_ISL_430032	N
241	C	T	>hCoV-19/USA/UT-084/2020|EPI_ISL_430033|2020-03-17	EPI_ISL_430033	NonCoding
3037	C	T	>hCoV-19/USA/UT-084/2020|EPI_ISL_430033|2020-03-17	EPI_ISL_430033	orf1ab
8782	T	C	>hCoV-19/USA/UT-084/2020|EPI_ISL_430033|2020-03-17	EPI_ISL_430033	orf1ab
14408	C	T	>hCoV-19/USA/UT-084/2020|EPI_ISL_430033|2020-03-17	EPI_ISL_430033	orf1ab
20268	A	G	>hCoV-19/USA/UT-084/2020|EPI_ISL_430033|2020-03-17	EPI_ISL_430033	orf1ab
23403	A	G	>hCoV-19/USA/UT-084/2020|EPI_ISL_430033|2020-03-17	EPI_ISL_430033	S
28144	C	T	>hCoV-19/USA/UT-084/2020|EPI_ISL_430033|2020-03-17	EPI_ISL_430033	ORF8
241	C	T	>hCoV-19/USA/UT-097/2020|EPI_ISL_430035|2020-03-15	EPI_ISL_430035	NonCoding
1059	C	T	>hCoV-19/USA/UT-097/2020|EPI_ISL_430035|2020-03-15	EPI_ISL_430035	orf1ab
3037	C	T	>hCoV-19/USA/UT-097/2020|EPI_ISL_430035|2020-03-15	EPI_ISL_430035	orf1ab
8782	T	C	>hCoV-19/USA/UT-097/2020|EPI_ISL_430035|2020-03-15	EPI_ISL_430035	orf1ab
14408	C	T	>hCoV-19/USA/UT-097/2020|EPI_ISL_430035|2020-03-15	EPI_ISL_430035	orf1ab
17639	C	T	>hCoV-19/USA/UT-097/2020|EPI_ISL_430035|2020-03-15	EPI_ISL_430035	orf1ab
23403	A	G	>hCoV-19/USA/UT-097/2020|EPI_ISL_430035|2020-03-15	EPI_ISL_430035	S
25563	G	T	>hCoV-19/USA/UT-097/2020|EPI_ISL_430035|2020-03-15	EPI_ISL_430035	ORF3a
25644	G	A	>hCoV-19/USA/UT-097/2020|EPI_ISL_430035|2020-03-15	EPI_ISL_430035	ORF3a
28144	C	T	>hCoV-19/USA/UT-097/2020|EPI_ISL_430035|2020-03-15	EPI_ISL_430035	ORF8
8782	T	C	>hCoV-19/USA/UT-099/2020|EPI_ISL_430037|2020-03-14	EPI_ISL_430037	orf1ab
14408	C	T	>hCoV-19/USA/UT-099/2020|EPI_ISL_430037|2020-03-14	EPI_ISL_430037	orf1ab
17410	C	T	>hCoV-19/USA/UT-099/2020|EPI_ISL_430037|2020-03-14	EPI_ISL_430037	orf1ab
28144	C	T	>hCoV-19/USA/UT-099/2020|EPI_ISL_430037|2020-03-14	EPI_ISL_430037	ORF8
241	C	T	>hCoV-19/USA/UT-0100/2020|EPI_ISL_430038|2020-03-15	EPI_ISL_430038	NonCoding
3037	C	T	>hCoV-19/USA/UT-0100/2020|EPI_ISL_430038|2020-03-15	EPI_ISL_430038	orf1ab
8782	T	C	>hCoV-19/USA/UT-0100/2020|EPI_ISL_430038|2020-03-15	EPI_ISL_430038	orf1ab
14408	C	T	>hCoV-19/USA/UT-0100/2020|EPI_ISL_430038|2020-03-15	EPI_ISL_430038	orf1ab
23403	A	G	>hCoV-19/USA/UT-0100/2020|EPI_ISL_430038|2020-03-15	EPI_ISL_430038	S
28144	C	T	>hCoV-19/USA/UT-0100/2020|EPI_ISL_430038|2020-03-15	EPI_ISL_430038	ORF8
241	C	T	>hCoV-19/USA/UT-0370/2020|EPI_ISL_430039|2020-03-30	EPI_ISL_430039	NonCoding
3037	C	T	>hCoV-19/USA/UT-0370/2020|EPI_ISL_430039|2020-03-30	EPI_ISL_430039	orf1ab
8782	T	C	>hCoV-19/USA/UT-0370/2020|EPI_ISL_430039|2020-03-30	EPI_ISL_430039	orf1ab
14408	C	T	>hCoV-19/USA/UT-0370/2020|EPI_ISL_430039|2020-03-30	EPI_ISL_430039	orf1ab
21811	C	T	>hCoV-19/USA/UT-0370/2020|EPI_ISL_430039|2020-03-30	EPI_ISL_430039	S
23403	A	G	>hCoV-19/USA/UT-0370/2020|EPI_ISL_430039|2020-03-30	EPI_ISL_430039	S
26256	C	T	>hCoV-19/USA/UT-0370/2020|EPI_ISL_430039|2020-03-30	EPI_ISL_430039	E
28144	C	T	>hCoV-19/USA/UT-0370/2020|EPI_ISL_430039|2020-03-30	EPI_ISL_430039	ORF8
29668	C	T	>hCoV-19/USA/UT-0370/2020|EPI_ISL_430039|2020-03-30	EPI_ISL_430039	ORF10
241	C	T	>hCoV-19/USA/UT-0443/2020|EPI_ISL_430041|2020-03-30	EPI_ISL_430041	NonCoding
1059	C	T	>hCoV-19/USA/UT-0443/2020|EPI_ISL_430041|2020-03-30	EPI_ISL_430041	orf1ab
3037	C	T	>hCoV-19/USA/UT-0443/2020|EPI_ISL_430041|2020-03-30	EPI_ISL_430041	orf1ab
8782	T	C	>hCoV-19/USA/UT-0443/2020|EPI_ISL_430041|2020-03-30	EPI_ISL_430041	orf1ab
14408	C	T	>hCoV-19/USA/UT-0443/2020|EPI_ISL_430041|2020-03-30	EPI_ISL_430041	orf1ab
23403	A	G	>hCoV-19/USA/UT-0443/2020|EPI_ISL_430041|2020-03-30	EPI_ISL_430041	S
25563	G	T	>hCoV-19/USA/UT-0443/2020|EPI_ISL_430041|2020-03-30	EPI_ISL_430041	ORF3a
27964	C	T	>hCoV-19/USA/UT-0443/2020|EPI_ISL_430041|2020-03-30	EPI_ISL_430041	ORF8
28144	C	T	>hCoV-19/USA/UT-0443/2020|EPI_ISL_430041|2020-03-30	EPI_ISL_430041	ORF8
241	C	T	>hCoV-19/USA/UT-0444/2020|EPI_ISL_430042|2020-03-30	EPI_ISL_430042	NonCoding
1059	C	T	>hCoV-19/USA/UT-0444/2020|EPI_ISL_430042|2020-03-30	EPI_ISL_430042	orf1ab
3037	C	T	>hCoV-19/USA/UT-0444/2020|EPI_ISL_430042|2020-03-30	EPI_ISL_430042	orf1ab
8782	T	C	>hCoV-19/USA/UT-0444/2020|EPI_ISL_430042|2020-03-30	EPI_ISL_430042	orf1ab
14408	C	T	>hCoV-19/USA/UT-0444/2020|EPI_ISL_430042|2020-03-30	EPI_ISL_430042	orf1ab
23403	A	G	>hCoV-19/USA/UT-0444/2020|EPI_ISL_430042|2020-03-30	EPI_ISL_430042	S
25563	G	T	>hCoV-19/USA/UT-0444/2020|EPI_ISL_430042|2020-03-30	EPI_ISL_430042	ORF3a
27964	C	T	>hCoV-19/USA/UT-0444/2020|EPI_ISL_430042|2020-03-30	EPI_ISL_430042	ORF8
28144	C	T	>hCoV-19/USA/UT-0444/2020|EPI_ISL_430042|2020-03-30	EPI_ISL_430042	ORF8
241	C	T	>hCoV-19/USA/UT-0445/2020|EPI_ISL_430043|2020-03-30	EPI_ISL_430043	NonCoding
1059	C	T	>hCoV-19/USA/UT-0445/2020|EPI_ISL_430043|2020-03-30	EPI_ISL_430043	orf1ab
3037	C	T	>hCoV-19/USA/UT-0445/2020|EPI_ISL_430043|2020-03-30	EPI_ISL_430043	orf1ab
8782	T	C	>hCoV-19/USA/UT-0445/2020|EPI_ISL_430043|2020-03-30	EPI_ISL_430043	orf1ab
14408	C	T	>hCoV-19/USA/UT-0445/2020|EPI_ISL_430043|2020-03-30	EPI_ISL_430043	orf1ab
23403	A	G	>hCoV-19/USA/UT-0445/2020|EPI_ISL_430043|2020-03-30	EPI_ISL_430043	S
25563	G	T	>hCoV-19/USA/UT-0445/2020|EPI_ISL_430043|2020-03-30	EPI_ISL_430043	ORF3a
27964	C	T	>hCoV-19/USA/UT-0445/2020|EPI_ISL_430043|2020-03-30	EPI_ISL_430043	ORF8
28144	C	T	>hCoV-19/USA/UT-0445/2020|EPI_ISL_430043|2020-03-30	EPI_ISL_430043	ORF8
241	C	T	>hCoV-19/USA/UT-0446/2020|EPI_ISL_430044|2020-03-30	EPI_ISL_430044	NonCoding
1059	C	T	>hCoV-19/USA/UT-0446/2020|EPI_ISL_430044|2020-03-30	EPI_ISL_430044	orf1ab
3037	C	T	>hCoV-19/USA/UT-0446/2020|EPI_ISL_430044|2020-03-30	EPI_ISL_430044	orf1ab
8782	T	C	>hCoV-19/USA/UT-0446/2020|EPI_ISL_430044|2020-03-30	EPI_ISL_430044	orf1ab
14408	C	T	>hCoV-19/USA/UT-0446/2020|EPI_ISL_430044|2020-03-30	EPI_ISL_430044	orf1ab
23403	A	G	>hCoV-19/USA/UT-0446/2020|EPI_ISL_430044|2020-03-30	EPI_ISL_430044	S
25563	G	T	>hCoV-19/USA/UT-0446/2020|EPI_ISL_430044|2020-03-30	EPI_ISL_430044	ORF3a
27964	C	T	>hCoV-19/USA/UT-0446/2020|EPI_ISL_430044|2020-03-30	EPI_ISL_430044	ORF8
28144	C	T	>hCoV-19/USA/UT-0446/2020|EPI_ISL_430044|2020-03-30	EPI_ISL_430044	ORF8
241	C	T	>hCoV-19/USA/UT-0447/2020|EPI_ISL_430045|2020-03-31	EPI_ISL_430045	NonCoding
3037	C	T	>hCoV-19/USA/UT-0447/2020|EPI_ISL_430045|2020-03-31	EPI_ISL_430045	orf1ab
8782	T	C	>hCoV-19/USA/UT-0447/2020|EPI_ISL_430045|2020-03-31	EPI_ISL_430045	orf1ab
14408	C	T	>hCoV-19/USA/UT-0447/2020|EPI_ISL_430045|2020-03-31	EPI_ISL_430045	orf1ab
17639	C	T	>hCoV-19/USA/UT-0447/2020|EPI_ISL_430045|2020-03-31	EPI_ISL_430045	orf1ab
18105	G	T	>hCoV-19/USA/UT-0447/2020|EPI_ISL_430045|2020-03-31	EPI_ISL_430045	orf1ab
20268	A	G	>hCoV-19/USA/UT-0447/2020|EPI_ISL_430045|2020-03-31	EPI_ISL_430045	orf1ab
23403	A	G	>hCoV-19/USA/UT-0447/2020|EPI_ISL_430045|2020-03-31	EPI_ISL_430045	S
28144	C	T	>hCoV-19/USA/UT-0447/2020|EPI_ISL_430045|2020-03-31	EPI_ISL_430045	ORF8
28222	A	G	>hCoV-19/USA/UT-0447/2020|EPI_ISL_430045|2020-03-31	EPI_ISL_430045	ORF8
241	C	T	>hCoV-19/USA/UT-0491/2020|EPI_ISL_430046|2020-04-02	EPI_ISL_430046	NonCoding
3037	C	T	>hCoV-19/USA/UT-0491/2020|EPI_ISL_430046|2020-04-02	EPI_ISL_430046	orf1ab
8782	T	C	>hCoV-19/USA/UT-0491/2020|EPI_ISL_430046|2020-04-02	EPI_ISL_430046	orf1ab
14408	C	T	>hCoV-19/USA/UT-0491/2020|EPI_ISL_430046|2020-04-02	EPI_ISL_430046	orf1ab
23403	A	G	>hCoV-19/USA/UT-0491/2020|EPI_ISL_430046|2020-04-02	EPI_ISL_430046	S
28144	C	T	>hCoV-19/USA/UT-0491/2020|EPI_ISL_430046|2020-04-02	EPI_ISL_430046	ORF8
241	C	T	>hCoV-19/USA/UT-0492/2020|EPI_ISL_430047|2020-04-02	EPI_ISL_430047	NonCoding
3037	C	T	>hCoV-19/USA/UT-0492/2020|EPI_ISL_430047|2020-04-02	EPI_ISL_430047	orf1ab
8782	T	C	>hCoV-19/USA/UT-0492/2020|EPI_ISL_430047|2020-04-02	EPI_ISL_430047	orf1ab
14408	C	T	>hCoV-19/USA/UT-0492/2020|EPI_ISL_430047|2020-04-02	EPI_ISL_430047	orf1ab
23403	A	G	>hCoV-19/USA/UT-0492/2020|EPI_ISL_430047|2020-04-02	EPI_ISL_430047	S
28144	C	T	>hCoV-19/USA/UT-0492/2020|EPI_ISL_430047|2020-04-02	EPI_ISL_430047	ORF8
241	C	T	>hCoV-19/USA/UT-0495/2020|EPI_ISL_430048|2020-04-02	EPI_ISL_430048	NonCoding
1059	C	T	>hCoV-19/USA/UT-0495/2020|EPI_ISL_430048|2020-04-02	EPI_ISL_430048	orf1ab
3037	C	T	>hCoV-19/USA/UT-0495/2020|EPI_ISL_430048|2020-04-02	EPI_ISL_430048	orf1ab
8782	T	C	>hCoV-19/USA/UT-0495/2020|EPI_ISL_430048|2020-04-02	EPI_ISL_430048	orf1ab
14408	C	T	>hCoV-19/USA/UT-0495/2020|EPI_ISL_430048|2020-04-02	EPI_ISL_430048	orf1ab
23403	A	G	>hCoV-19/USA/UT-0495/2020|EPI_ISL_430048|2020-04-02	EPI_ISL_430048	S
24378	C	T	>hCoV-19/USA/UT-0495/2020|EPI_ISL_430048|2020-04-02	EPI_ISL_430048	S
25563	G	T	>hCoV-19/USA/UT-0495/2020|EPI_ISL_430048|2020-04-02	EPI_ISL_430048	ORF3a
27964	C	T	>hCoV-19/USA/UT-0495/2020|EPI_ISL_430048|2020-04-02	EPI_ISL_430048	ORF8
28144	C	T	>hCoV-19/USA/UT-0495/2020|EPI_ISL_430048|2020-04-02	EPI_ISL_430048	ORF8
241	C	T	>hCoV-19/USA/UT-0500/2020|EPI_ISL_430050|2020-03-31	EPI_ISL_430050	NonCoding
1059	C	T	>hCoV-19/USA/UT-0500/2020|EPI_ISL_430050|2020-03-31	EPI_ISL_430050	orf1ab
3037	C	T	>hCoV-19/USA/UT-0500/2020|EPI_ISL_430050|2020-03-31	EPI_ISL_430050	orf1ab
3508	T	C	>hCoV-19/USA/UT-0500/2020|EPI_ISL_430050|2020-03-31	EPI_ISL_430050	orf1ab
8782	T	C	>hCoV-19/USA/UT-0500/2020|EPI_ISL_430050|2020-03-31	EPI_ISL_430050	orf1ab
14408	C	T	>hCoV-19/USA/UT-0500/2020|EPI_ISL_430050|2020-03-31	EPI_ISL_430050	orf1ab
16993	T	C	>hCoV-19/USA/UT-0500/2020|EPI_ISL_430050|2020-03-31	EPI_ISL_430050	orf1ab
21707	C	T	>hCoV-19/USA/UT-0500/2020|EPI_ISL_430050|2020-03-31	EPI_ISL_430050	S
23403	A	G	>hCoV-19/USA/UT-0500/2020|EPI_ISL_430050|2020-03-31	EPI_ISL_430050	S
25563	G	T	>hCoV-19/USA/UT-0500/2020|EPI_ISL_430050|2020-03-31	EPI_ISL_430050	ORF3a
26589	G	T	>hCoV-19/USA/UT-0500/2020|EPI_ISL_430050|2020-03-31	EPI_ISL_430050	M
27964	C	T	>hCoV-19/USA/UT-0500/2020|EPI_ISL_430050|2020-03-31	EPI_ISL_430050	ORF8
28144	C	T	>hCoV-19/USA/UT-0500/2020|EPI_ISL_430050|2020-03-31	EPI_ISL_430050	ORF8
241	C	T	>hCoV-19/USA/UT-0501/2020|EPI_ISL_430051|2020-04-02	EPI_ISL_430051	NonCoding
3037	C	T	>hCoV-19/USA/UT-0501/2020|EPI_ISL_430051|2020-04-02	EPI_ISL_430051	orf1ab
5184	C	T	>hCoV-19/USA/UT-0501/2020|EPI_ISL_430051|2020-04-02	EPI_ISL_430051	orf1ab
8782	T	C	>hCoV-19/USA/UT-0501/2020|EPI_ISL_430051|2020-04-02	EPI_ISL_430051	orf1ab
10301	C	A	>hCoV-19/USA/UT-0501/2020|EPI_ISL_430051|2020-04-02	EPI_ISL_430051	orf1ab
14408	C	T	>hCoV-19/USA/UT-0501/2020|EPI_ISL_430051|2020-04-02	EPI_ISL_430051	orf1ab
23403	A	G	>hCoV-19/USA/UT-0501/2020|EPI_ISL_430051|2020-04-02	EPI_ISL_430051	S
26049	G	T	>hCoV-19/USA/UT-0501/2020|EPI_ISL_430051|2020-04-02	EPI_ISL_430051	ORF3a
26256	C	T	>hCoV-19/USA/UT-0501/2020|EPI_ISL_430051|2020-04-02	EPI_ISL_430051	E
28144	C	T	>hCoV-19/USA/UT-0501/2020|EPI_ISL_430051|2020-04-02	EPI_ISL_430051	ORF8
29668	C	T	>hCoV-19/USA/UT-0501/2020|EPI_ISL_430051|2020-04-02	EPI_ISL_430051	ORF10
241	C	T	>hCoV-19/USA/UT-0502/2020|EPI_ISL_430052|2020-04-03	EPI_ISL_430052	NonCoding
2416	C	T	>hCoV-19/USA/UT-0502/2020|EPI_ISL_430052|2020-04-03	EPI_ISL_430052	orf1ab
3037	C	T	>hCoV-19/USA/UT-0502/2020|EPI_ISL_430052|2020-04-03	EPI_ISL_430052	orf1ab
8782	T	C	>hCoV-19/USA/UT-0502/2020|EPI_ISL_430052|2020-04-03	EPI_ISL_430052	orf1ab
14408	C	T	>hCoV-19/USA/UT-0502/2020|EPI_ISL_430052|2020-04-03	EPI_ISL_430052	orf1ab
23403	A	G	>hCoV-19/USA/UT-0502/2020|EPI_ISL_430052|2020-04-03	EPI_ISL_430052	S
25563	G	T	>hCoV-19/USA/UT-0502/2020|EPI_ISL_430052|2020-04-03	EPI_ISL_430052	ORF3a
28144	C	T	>hCoV-19/USA/UT-0502/2020|EPI_ISL_430052|2020-04-03	EPI_ISL_430052	ORF8
241	C	T	>hCoV-19/USA/UT-0503/2020|EPI_ISL_430053|2020-04-02	EPI_ISL_430053	NonCoding
1059	C	T	>hCoV-19/USA/UT-0503/2020|EPI_ISL_430053|2020-04-02	EPI_ISL_430053	orf1ab
3037	C	T	>hCoV-19/USA/UT-0503/2020|EPI_ISL_430053|2020-04-02	EPI_ISL_430053	orf1ab
8782	T	C	>hCoV-19/USA/UT-0503/2020|EPI_ISL_430053|2020-04-02	EPI_ISL_430053	orf1ab
11919	C	T	>hCoV-19/USA/UT-0503/2020|EPI_ISL_430053|2020-04-02	EPI_ISL_430053	orf1ab
14408	C	T	>hCoV-19/USA/UT-0503/2020|EPI_ISL_430053|2020-04-02	EPI_ISL_430053	orf1ab
21998	C	T	>hCoV-19/USA/UT-0503/2020|EPI_ISL_430053|2020-04-02	EPI_ISL_430053	S
23403	A	G	>hCoV-19/USA/UT-0503/2020|EPI_ISL_430053|2020-04-02	EPI_ISL_430053	S
25563	G	T	>hCoV-19/USA/UT-0503/2020|EPI_ISL_430053|2020-04-02	EPI_ISL_430053	ORF3a
28144	C	T	>hCoV-19/USA/UT-0503/2020|EPI_ISL_430053|2020-04-02	EPI_ISL_430053	ORF8
241	C	T	>hCoV-19/USA/UT-0506/2020|EPI_ISL_430054|2020-04-02	EPI_ISL_430054	NonCoding
1059	C	T	>hCoV-19/USA/UT-0506/2020|EPI_ISL_430054|2020-04-02	EPI_ISL_430054	orf1ab
3037	C	T	>hCoV-19/USA/UT-0506/2020|EPI_ISL_430054|2020-04-02	EPI_ISL_430054	orf1ab
8782	T	C	>hCoV-19/USA/UT-0506/2020|EPI_ISL_430054|2020-04-02	EPI_ISL_430054	orf1ab
11919	C	T	>hCoV-19/USA/UT-0506/2020|EPI_ISL_430054|2020-04-02	EPI_ISL_430054	orf1ab
14408	C	T	>hCoV-19/USA/UT-0506/2020|EPI_ISL_430054|2020-04-02	EPI_ISL_430054	orf1ab
21998	C	T	>hCoV-19/USA/UT-0506/2020|EPI_ISL_430054|2020-04-02	EPI_ISL_430054	S
23403	A	G	>hCoV-19/USA/UT-0506/2020|EPI_ISL_430054|2020-04-02	EPI_ISL_430054	S
25563	G	T	>hCoV-19/USA/UT-0506/2020|EPI_ISL_430054|2020-04-02	EPI_ISL_430054	ORF3a
28144	C	T	>hCoV-19/USA/UT-0506/2020|EPI_ISL_430054|2020-04-02	EPI_ISL_430054	ORF8
241	C	T	>hCoV-19/USA/UT-0507/2020|EPI_ISL_430055|2020-04-02	EPI_ISL_430055	NonCoding
1059	C	T	>hCoV-19/USA/UT-0507/2020|EPI_ISL_430055|2020-04-02	EPI_ISL_430055	orf1ab
3037	C	T	>hCoV-19/USA/UT-0507/2020|EPI_ISL_430055|2020-04-02	EPI_ISL_430055	orf1ab
8782	T	C	>hCoV-19/USA/UT-0507/2020|EPI_ISL_430055|2020-04-02	EPI_ISL_430055	orf1ab
11919	C	T	>hCoV-19/USA/UT-0507/2020|EPI_ISL_430055|2020-04-02	EPI_ISL_430055	orf1ab
14408	C	T	>hCoV-19/USA/UT-0507/2020|EPI_ISL_430055|2020-04-02	EPI_ISL_430055	orf1ab
21998	C	T	>hCoV-19/USA/UT-0507/2020|EPI_ISL_430055|2020-04-02	EPI_ISL_430055	S
23403	A	G	>hCoV-19/USA/UT-0507/2020|EPI_ISL_430055|2020-04-02	EPI_ISL_430055	S
25563	G	T	>hCoV-19/USA/UT-0507/2020|EPI_ISL_430055|2020-04-02	EPI_ISL_430055	ORF3a
28144	C	T	>hCoV-19/USA/UT-0507/2020|EPI_ISL_430055|2020-04-02	EPI_ISL_430055	ORF8
241	C	T	>hCoV-19/USA/UT-0510/2020|EPI_ISL_430057|2020-04-03	EPI_ISL_430057	NonCoding
3037	C	T	>hCoV-19/USA/UT-0510/2020|EPI_ISL_430057|2020-04-03	EPI_ISL_430057	orf1ab
8782	T	C	>hCoV-19/USA/UT-0510/2020|EPI_ISL_430057|2020-04-03	EPI_ISL_430057	orf1ab
9967	C	T	>hCoV-19/USA/UT-0510/2020|EPI_ISL_430057|2020-04-03	EPI_ISL_430057	orf1ab
14408	C	T	>hCoV-19/USA/UT-0510/2020|EPI_ISL_430057|2020-04-03	EPI_ISL_430057	orf1ab
23403	A	G	>hCoV-19/USA/UT-0510/2020|EPI_ISL_430057|2020-04-03	EPI_ISL_430057	S
26256	C	T	>hCoV-19/USA/UT-0510/2020|EPI_ISL_430057|2020-04-03	EPI_ISL_430057	E
28144	C	T	>hCoV-19/USA/UT-0510/2020|EPI_ISL_430057|2020-04-03	EPI_ISL_430057	ORF8
29668	C	T	>hCoV-19/USA/UT-0510/2020|EPI_ISL_430057|2020-04-03	EPI_ISL_430057	ORF10
241	C	T	>hCoV-19/USA/UT-0511/2020|EPI_ISL_430058|2020-04-03	EPI_ISL_430058	NonCoding
3037	C	T	>hCoV-19/USA/UT-0511/2020|EPI_ISL_430058|2020-04-03	EPI_ISL_430058	orf1ab
8335	T	C	>hCoV-19/USA/UT-0511/2020|EPI_ISL_430058|2020-04-03	EPI_ISL_430058	orf1ab
8782	T	C	>hCoV-19/USA/UT-0511/2020|EPI_ISL_430058|2020-04-03	EPI_ISL_430058	orf1ab
9967	C	T	>hCoV-19/USA/UT-0511/2020|EPI_ISL_430058|2020-04-03	EPI_ISL_430058	orf1ab
14408	C	T	>hCoV-19/USA/UT-0511/2020|EPI_ISL_430058|2020-04-03	EPI_ISL_430058	orf1ab
23403	A	G	>hCoV-19/USA/UT-0511/2020|EPI_ISL_430058|2020-04-03	EPI_ISL_430058	S
26256	C	T	>hCoV-19/USA/UT-0511/2020|EPI_ISL_430058|2020-04-03	EPI_ISL_430058	E
28144	C	T	>hCoV-19/USA/UT-0511/2020|EPI_ISL_430058|2020-04-03	EPI_ISL_430058	ORF8
29668	C	T	>hCoV-19/USA/UT-0511/2020|EPI_ISL_430058|2020-04-03	EPI_ISL_430058	ORF10
241	C	T	>hCoV-19/USA/UT-0513/2020|EPI_ISL_430059|2020-04-03	EPI_ISL_430059	NonCoding
3037	C	T	>hCoV-19/USA/UT-0513/2020|EPI_ISL_430059|2020-04-03	EPI_ISL_430059	orf1ab
8782	T	C	>hCoV-19/USA/UT-0513/2020|EPI_ISL_430059|2020-04-03	EPI_ISL_430059	orf1ab
9491	C	T	>hCoV-19/USA/UT-0513/2020|EPI_ISL_430059|2020-04-03	EPI_ISL_430059	orf1ab
14408	C	T	>hCoV-19/USA/UT-0513/2020|EPI_ISL_430059|2020-04-03	EPI_ISL_430059	orf1ab
23403	A	G	>hCoV-19/USA/UT-0513/2020|EPI_ISL_430059|2020-04-03	EPI_ISL_430059	S
25048	A	T	>hCoV-19/USA/UT-0513/2020|EPI_ISL_430059|2020-04-03	EPI_ISL_430059	S
28144	C	T	>hCoV-19/USA/UT-0513/2020|EPI_ISL_430059|2020-04-03	EPI_ISL_430059	ORF8
29778	G	T	>hCoV-19/USA/UT-0513/2020|EPI_ISL_430059|2020-04-03	EPI_ISL_430059	NonCoding
241	C	T	>hCoV-19/USA/UT-0519/2020|EPI_ISL_430061|2020-04-03	EPI_ISL_430061	NonCoding
1059	C	T	>hCoV-19/USA/UT-0519/2020|EPI_ISL_430061|2020-04-03	EPI_ISL_430061	orf1ab
3037	C	T	>hCoV-19/USA/UT-0519/2020|EPI_ISL_430061|2020-04-03	EPI_ISL_430061	orf1ab
8782	T	C	>hCoV-19/USA/UT-0519/2020|EPI_ISL_430061|2020-04-03	EPI_ISL_430061	orf1ab
11919	C	T	>hCoV-19/USA/UT-0519/2020|EPI_ISL_430061|2020-04-03	EPI_ISL_430061	orf1ab
14408	C	T	>hCoV-19/USA/UT-0519/2020|EPI_ISL_430061|2020-04-03	EPI_ISL_430061	orf1ab
21998	C	T	>hCoV-19/USA/UT-0519/2020|EPI_ISL_430061|2020-04-03	EPI_ISL_430061	S
23403	A	G	>hCoV-19/USA/UT-0519/2020|EPI_ISL_430061|2020-04-03	EPI_ISL_430061	S
25563	G	T	>hCoV-19/USA/UT-0519/2020|EPI_ISL_430061|2020-04-03	EPI_ISL_430061	ORF3a
28144	C	T	>hCoV-19/USA/UT-0519/2020|EPI_ISL_430061|2020-04-03	EPI_ISL_430061	ORF8
17747	C	T	>hCoV-19/Australia/VIC-CBA4/2020|EPI_ISL_430064|2020-03-07	EPI_ISL_430064	orf1ab
17858	A	G	>hCoV-19/Australia/VIC-CBA4/2020|EPI_ISL_430064|2020-03-07	EPI_ISL_430064	orf1ab
18060	C	T	>hCoV-19/Australia/VIC-CBA4/2020|EPI_ISL_430064|2020-03-07	EPI_ISL_430064	orf1ab
24694	A	T	>hCoV-19/Australia/VIC-CBA4/2020|EPI_ISL_430064|2020-03-07	EPI_ISL_430064	S
241	C	T	>hCoV-19/Australia/VIC-CBA5/2020|EPI_ISL_430065|2020-04-08	EPI_ISL_430065	NonCoding
3037	C	T	>hCoV-19/Australia/VIC-CBA5/2020|EPI_ISL_430065|2020-04-08	EPI_ISL_430065	orf1ab
8782	T	C	>hCoV-19/Australia/VIC-CBA5/2020|EPI_ISL_430065|2020-04-08	EPI_ISL_430065	orf1ab
11638	T	C	>hCoV-19/Australia/VIC-CBA5/2020|EPI_ISL_430065|2020-04-08	EPI_ISL_430065	orf1ab
14408	C	T	>hCoV-19/Australia/VIC-CBA5/2020|EPI_ISL_430065|2020-04-08	EPI_ISL_430065	orf1ab
22326	C	T	>hCoV-19/Australia/VIC-CBA5/2020|EPI_ISL_430065|2020-04-08	EPI_ISL_430065	S
23403	A	G	>hCoV-19/Australia/VIC-CBA5/2020|EPI_ISL_430065|2020-04-08	EPI_ISL_430065	S
28144	C	T	>hCoV-19/Australia/VIC-CBA5/2020|EPI_ISL_430065|2020-04-08	EPI_ISL_430065	ORF8
28881	G	A	>hCoV-19/Australia/VIC-CBA5/2020|EPI_ISL_430065|2020-04-08	EPI_ISL_430065	N
28882	G	A	>hCoV-19/Australia/VIC-CBA5/2020|EPI_ISL_430065|2020-04-08	EPI_ISL_430065	N
28883	G	C	>hCoV-19/Australia/VIC-CBA5/2020|EPI_ISL_430065|2020-04-08	EPI_ISL_430065	N
29066	A	G	>hCoV-19/Australia/VIC-CBA5/2020|EPI_ISL_430065|2020-04-08	EPI_ISL_430065	N
29708	C	T	>hCoV-19/Australia/VIC-CBA5/2020|EPI_ISL_430065|2020-04-08	EPI_ISL_430065	NonCoding
241	C	T	>hCoV-19/Australia/VIC-CBA6/2020|EPI_ISL_430066|2020-04-08	EPI_ISL_430066	NonCoding
2416	C	T	>hCoV-19/Australia/VIC-CBA6/2020|EPI_ISL_430066|2020-04-08	EPI_ISL_430066	orf1ab
3037	C	T	>hCoV-19/Australia/VIC-CBA6/2020|EPI_ISL_430066|2020-04-08	EPI_ISL_430066	orf1ab
4510	G	T	>hCoV-19/Australia/VIC-CBA6/2020|EPI_ISL_430066|2020-04-08	EPI_ISL_430066	orf1ab
7765	C	T	>hCoV-19/Australia/VIC-CBA6/2020|EPI_ISL_430066|2020-04-08	EPI_ISL_430066	orf1ab
8782	T	C	>hCoV-19/Australia/VIC-CBA6/2020|EPI_ISL_430066|2020-04-08	EPI_ISL_430066	orf1ab
14408	C	T	>hCoV-19/Australia/VIC-CBA6/2020|EPI_ISL_430066|2020-04-08	EPI_ISL_430066	orf1ab
20578	G	T	>hCoV-19/Australia/VIC-CBA6/2020|EPI_ISL_430066|2020-04-08	EPI_ISL_430066	orf1ab
23403	A	G	>hCoV-19/Australia/VIC-CBA6/2020|EPI_ISL_430066|2020-04-08	EPI_ISL_430066	S
25563	G	T	>hCoV-19/Australia/VIC-CBA6/2020|EPI_ISL_430066|2020-04-08	EPI_ISL_430066	ORF3a
27670	G	T	>hCoV-19/Australia/VIC-CBA6/2020|EPI_ISL_430066|2020-04-08	EPI_ISL_430066	ORF7a
28144	C	T	>hCoV-19/Australia/VIC-CBA6/2020|EPI_ISL_430066|2020-04-08	EPI_ISL_430066	ORF8
241	C	T	>hCoV-19/Russia/StPetersburg-RII4705S/2020|EPI_ISL_430067|2020-04-07	EPI_ISL_430067	NonCoding
3037	C	T	>hCoV-19/Russia/StPetersburg-RII4705S/2020|EPI_ISL_430067|2020-04-07	EPI_ISL_430067	orf1ab
8782	T	C	>hCoV-19/Russia/StPetersburg-RII4705S/2020|EPI_ISL_430067|2020-04-07	EPI_ISL_430067	orf1ab
14408	C	T	>hCoV-19/Russia/StPetersburg-RII4705S/2020|EPI_ISL_430067|2020-04-07	EPI_ISL_430067	orf1ab
23403	A	G	>hCoV-19/Russia/StPetersburg-RII4705S/2020|EPI_ISL_430067|2020-04-07	EPI_ISL_430067	S
26750	C	T	>hCoV-19/Russia/StPetersburg-RII4705S/2020|EPI_ISL_430067|2020-04-07	EPI_ISL_430067	M
28144	C	T	>hCoV-19/Russia/StPetersburg-RII4705S/2020|EPI_ISL_430067|2020-04-07	EPI_ISL_430067	ORF8
28881	G	A	>hCoV-19/Russia/StPetersburg-RII4705S/2020|EPI_ISL_430067|2020-04-07	EPI_ISL_430067	N
28882	G	A	>hCoV-19/Russia/StPetersburg-RII4705S/2020|EPI_ISL_430067|2020-04-07	EPI_ISL_430067	N
28883	G	C	>hCoV-19/Russia/StPetersburg-RII4705S/2020|EPI_ISL_430067|2020-04-07	EPI_ISL_430067	N
241	C	T	>hCoV-19/Russia/StPetersburg-RII4712V/2020|EPI_ISL_430068|2020-04-07	EPI_ISL_430068	NonCoding
3037	C	T	>hCoV-19/Russia/StPetersburg-RII4712V/2020|EPI_ISL_430068|2020-04-07	EPI_ISL_430068	orf1ab
8782	T	C	>hCoV-19/Russia/StPetersburg-RII4712V/2020|EPI_ISL_430068|2020-04-07	EPI_ISL_430068	orf1ab
14408	C	T	>hCoV-19/Russia/StPetersburg-RII4712V/2020|EPI_ISL_430068|2020-04-07	EPI_ISL_430068	orf1ab
23403	A	G	>hCoV-19/Russia/StPetersburg-RII4712V/2020|EPI_ISL_430068|2020-04-07	EPI_ISL_430068	S
26750	C	T	>hCoV-19/Russia/StPetersburg-RII4712V/2020|EPI_ISL_430068|2020-04-07	EPI_ISL_430068	M
28144	C	T	>hCoV-19/Russia/StPetersburg-RII4712V/2020|EPI_ISL_430068|2020-04-07	EPI_ISL_430068	ORF8
28881	G	A	>hCoV-19/Russia/StPetersburg-RII4712V/2020|EPI_ISL_430068|2020-04-07	EPI_ISL_430068	N
28882	G	A	>hCoV-19/Russia/StPetersburg-RII4712V/2020|EPI_ISL_430068|2020-04-07	EPI_ISL_430068	N
28883	G	C	>hCoV-19/Russia/StPetersburg-RII4712V/2020|EPI_ISL_430068|2020-04-07	EPI_ISL_430068	N
241	C	T	>hCoV-19/Russia/StPetersburg-RII4780S/2020|EPI_ISL_430069|2020-04-07	EPI_ISL_430069	NonCoding
3037	C	T	>hCoV-19/Russia/StPetersburg-RII4780S/2020|EPI_ISL_430069|2020-04-07	EPI_ISL_430069	orf1ab
8782	T	C	>hCoV-19/Russia/StPetersburg-RII4780S/2020|EPI_ISL_430069|2020-04-07	EPI_ISL_430069	orf1ab
14408	C	T	>hCoV-19/Russia/StPetersburg-RII4780S/2020|EPI_ISL_430069|2020-04-07	EPI_ISL_430069	orf1ab
23403	A	G	>hCoV-19/Russia/StPetersburg-RII4780S/2020|EPI_ISL_430069|2020-04-07	EPI_ISL_430069	S
26750	C	T	>hCoV-19/Russia/StPetersburg-RII4780S/2020|EPI_ISL_430069|2020-04-07	EPI_ISL_430069	M
28144	C	T	>hCoV-19/Russia/StPetersburg-RII4780S/2020|EPI_ISL_430069|2020-04-07	EPI_ISL_430069	ORF8
28881	G	A	>hCoV-19/Russia/StPetersburg-RII4780S/2020|EPI_ISL_430069|2020-04-07	EPI_ISL_430069	N
28882	G	A	>hCoV-19/Russia/StPetersburg-RII4780S/2020|EPI_ISL_430069|2020-04-07	EPI_ISL_430069	N
28883	G	C	>hCoV-19/Russia/StPetersburg-RII4780S/2020|EPI_ISL_430069|2020-04-07	EPI_ISL_430069	N
241	C	T	>hCoV-19/Russia/StPetersburg-RII4917S/2020|EPI_ISL_430070|2020-04-07	EPI_ISL_430070	NonCoding
3037	C	T	>hCoV-19/Russia/StPetersburg-RII4917S/2020|EPI_ISL_430070|2020-04-07	EPI_ISL_430070	orf1ab
8782	T	C	>hCoV-19/Russia/StPetersburg-RII4917S/2020|EPI_ISL_430070|2020-04-07	EPI_ISL_430070	orf1ab
11638	T	C	>hCoV-19/Russia/StPetersburg-RII4917S/2020|EPI_ISL_430070|2020-04-07	EPI_ISL_430070	orf1ab
14408	C	T	>hCoV-19/Russia/StPetersburg-RII4917S/2020|EPI_ISL_430070|2020-04-07	EPI_ISL_430070	orf1ab
19331	T	G	>hCoV-19/Russia/StPetersburg-RII4917S/2020|EPI_ISL_430070|2020-04-07	EPI_ISL_430070	orf1ab
23403	A	G	>hCoV-19/Russia/StPetersburg-RII4917S/2020|EPI_ISL_430070|2020-04-07	EPI_ISL_430070	S
28144	C	T	>hCoV-19/Russia/StPetersburg-RII4917S/2020|EPI_ISL_430070|2020-04-07	EPI_ISL_430070	ORF8
28881	G	A	>hCoV-19/Russia/StPetersburg-RII4917S/2020|EPI_ISL_430070|2020-04-07	EPI_ISL_430070	N
28882	G	A	>hCoV-19/Russia/StPetersburg-RII4917S/2020|EPI_ISL_430070|2020-04-07	EPI_ISL_430070	N
28883	G	C	>hCoV-19/Russia/StPetersburg-RII4917S/2020|EPI_ISL_430070|2020-04-07	EPI_ISL_430070	N
29422	G	A	>hCoV-19/Russia/StPetersburg-RII4917S/2020|EPI_ISL_430070|2020-04-07	EPI_ISL_430070	N
29708	C	T	>hCoV-19/Russia/StPetersburg-RII4917S/2020|EPI_ISL_430070|2020-04-07	EPI_ISL_430070	NonCoding
241	C	T	>hCoV-19/Russia/StPetersburg-RII4936S/2020|EPI_ISL_430071|2020-04-08	EPI_ISL_430071	NonCoding
3037	C	T	>hCoV-19/Russia/StPetersburg-RII4936S/2020|EPI_ISL_430071|2020-04-08	EPI_ISL_430071	orf1ab
8782	T	C	>hCoV-19/Russia/StPetersburg-RII4936S/2020|EPI_ISL_430071|2020-04-08	EPI_ISL_430071	orf1ab
14408	C	T	>hCoV-19/Russia/StPetersburg-RII4936S/2020|EPI_ISL_430071|2020-04-08	EPI_ISL_430071	orf1ab
23403	A	G	>hCoV-19/Russia/StPetersburg-RII4936S/2020|EPI_ISL_430071|2020-04-08	EPI_ISL_430071	S
28144	C	T	>hCoV-19/Russia/StPetersburg-RII4936S/2020|EPI_ISL_430071|2020-04-08	EPI_ISL_430071	ORF8
241	C	T	>hCoV-19/Russia/StPetersburg-RII4937S/2020|EPI_ISL_430072|2020-04-08	EPI_ISL_430072	NonCoding
3037	C	T	>hCoV-19/Russia/StPetersburg-RII4937S/2020|EPI_ISL_430072|2020-04-08	EPI_ISL_430072	orf1ab
3730	T	C	>hCoV-19/Russia/StPetersburg-RII4937S/2020|EPI_ISL_430072|2020-04-08	EPI_ISL_430072	orf1ab
8782	T	C	>hCoV-19/Russia/StPetersburg-RII4937S/2020|EPI_ISL_430072|2020-04-08	EPI_ISL_430072	orf1ab
14408	C	T	>hCoV-19/Russia/StPetersburg-RII4937S/2020|EPI_ISL_430072|2020-04-08	EPI_ISL_430072	orf1ab
20268	A	G	>hCoV-19/Russia/StPetersburg-RII4937S/2020|EPI_ISL_430072|2020-04-08	EPI_ISL_430072	orf1ab
23403	A	G	>hCoV-19/Russia/StPetersburg-RII4937S/2020|EPI_ISL_430072|2020-04-08	EPI_ISL_430072	S
28144	C	T	>hCoV-19/Russia/StPetersburg-RII4937S/2020|EPI_ISL_430072|2020-04-08	EPI_ISL_430072	ORF8
241	C	T	>hCoV-19/Russia/StPetersburg-RII4938S/2020|EPI_ISL_430073|2020-04-08	EPI_ISL_430073	NonCoding
3037	C	T	>hCoV-19/Russia/StPetersburg-RII4938S/2020|EPI_ISL_430073|2020-04-08	EPI_ISL_430073	orf1ab
8782	T	C	>hCoV-19/Russia/StPetersburg-RII4938S/2020|EPI_ISL_430073|2020-04-08	EPI_ISL_430073	orf1ab
14408	C	T	>hCoV-19/Russia/StPetersburg-RII4938S/2020|EPI_ISL_430073|2020-04-08	EPI_ISL_430073	orf1ab
23403	A	G	>hCoV-19/Russia/StPetersburg-RII4938S/2020|EPI_ISL_430073|2020-04-08	EPI_ISL_430073	S
26750	C	T	>hCoV-19/Russia/StPetersburg-RII4938S/2020|EPI_ISL_430073|2020-04-08	EPI_ISL_430073	M
28144	C	T	>hCoV-19/Russia/StPetersburg-RII4938S/2020|EPI_ISL_430073|2020-04-08	EPI_ISL_430073	ORF8
28881	G	A	>hCoV-19/Russia/StPetersburg-RII4938S/2020|EPI_ISL_430073|2020-04-08	EPI_ISL_430073	N
28882	G	A	>hCoV-19/Russia/StPetersburg-RII4938S/2020|EPI_ISL_430073|2020-04-08	EPI_ISL_430073	N
28883	G	C	>hCoV-19/Russia/StPetersburg-RII4938S/2020|EPI_ISL_430073|2020-04-08	EPI_ISL_430073	N
241	C	T	>hCoV-19/Russia/StPetersburg-RII4944S/2020|EPI_ISL_430074|2020-04-08	EPI_ISL_430074	NonCoding
3037	C	T	>hCoV-19/Russia/StPetersburg-RII4944S/2020|EPI_ISL_430074|2020-04-08	EPI_ISL_430074	orf1ab
8782	T	C	>hCoV-19/Russia/StPetersburg-RII4944S/2020|EPI_ISL_430074|2020-04-08	EPI_ISL_430074	orf1ab
14408	C	T	>hCoV-19/Russia/StPetersburg-RII4944S/2020|EPI_ISL_430074|2020-04-08	EPI_ISL_430074	orf1ab
20268	A	G	>hCoV-19/Russia/StPetersburg-RII4944S/2020|EPI_ISL_430074|2020-04-08	EPI_ISL_430074	orf1ab
23403	A	G	>hCoV-19/Russia/StPetersburg-RII4944S/2020|EPI_ISL_430074|2020-04-08	EPI_ISL_430074	S
28144	C	T	>hCoV-19/Russia/StPetersburg-RII4944S/2020|EPI_ISL_430074|2020-04-08	EPI_ISL_430074	ORF8
241	C	T	>hCoV-19/Russia/StPetersburg-RII4949S/2020|EPI_ISL_430075|2020-04-09	EPI_ISL_430075	NonCoding
3037	C	T	>hCoV-19/Russia/StPetersburg-RII4949S/2020|EPI_ISL_430075|2020-04-09	EPI_ISL_430075	orf1ab
8782	T	C	>hCoV-19/Russia/StPetersburg-RII4949S/2020|EPI_ISL_430075|2020-04-09	EPI_ISL_430075	orf1ab
14408	C	T	>hCoV-19/Russia/StPetersburg-RII4949S/2020|EPI_ISL_430075|2020-04-09	EPI_ISL_430075	orf1ab
20268	A	G	>hCoV-19/Russia/StPetersburg-RII4949S/2020|EPI_ISL_430075|2020-04-09	EPI_ISL_430075	orf1ab
23403	A	G	>hCoV-19/Russia/StPetersburg-RII4949S/2020|EPI_ISL_430075|2020-04-09	EPI_ISL_430075	S
28144	C	T	>hCoV-19/Russia/StPetersburg-RII4949S/2020|EPI_ISL_430075|2020-04-09	EPI_ISL_430075	ORF8
241	C	T	>hCoV-19/Russia/StPetersburg-RII4969S/2020|EPI_ISL_430076|2020-04-10	EPI_ISL_430076	NonCoding
3037	C	T	>hCoV-19/Russia/StPetersburg-RII4969S/2020|EPI_ISL_430076|2020-04-10	EPI_ISL_430076	orf1ab
8782	T	C	>hCoV-19/Russia/StPetersburg-RII4969S/2020|EPI_ISL_430076|2020-04-10	EPI_ISL_430076	orf1ab
14408	C	T	>hCoV-19/Russia/StPetersburg-RII4969S/2020|EPI_ISL_430076|2020-04-10	EPI_ISL_430076	orf1ab
23403	A	G	>hCoV-19/Russia/StPetersburg-RII4969S/2020|EPI_ISL_430076|2020-04-10	EPI_ISL_430076	S
26750	C	T	>hCoV-19/Russia/StPetersburg-RII4969S/2020|EPI_ISL_430076|2020-04-10	EPI_ISL_430076	M
28144	C	T	>hCoV-19/Russia/StPetersburg-RII4969S/2020|EPI_ISL_430076|2020-04-10	EPI_ISL_430076	ORF8
28881	G	A	>hCoV-19/Russia/StPetersburg-RII4969S/2020|EPI_ISL_430076|2020-04-10	EPI_ISL_430076	N
28882	G	A	>hCoV-19/Russia/StPetersburg-RII4969S/2020|EPI_ISL_430076|2020-04-10	EPI_ISL_430076	N
28883	G	C	>hCoV-19/Russia/StPetersburg-RII4969S/2020|EPI_ISL_430076|2020-04-10	EPI_ISL_430076	N
241	C	T	>hCoV-19/Russia/StPetersburg-RII4970S/2020|EPI_ISL_430077|2020-04-10	EPI_ISL_430077	NonCoding
3037	C	T	>hCoV-19/Russia/StPetersburg-RII4970S/2020|EPI_ISL_430077|2020-04-10	EPI_ISL_430077	orf1ab
8287	G	T	>hCoV-19/Russia/StPetersburg-RII4970S/2020|EPI_ISL_430077|2020-04-10	EPI_ISL_430077	orf1ab
8782	T	C	>hCoV-19/Russia/StPetersburg-RII4970S/2020|EPI_ISL_430077|2020-04-10	EPI_ISL_430077	orf1ab
14408	C	T	>hCoV-19/Russia/StPetersburg-RII4970S/2020|EPI_ISL_430077|2020-04-10	EPI_ISL_430077	orf1ab
23403	A	G	>hCoV-19/Russia/StPetersburg-RII4970S/2020|EPI_ISL_430077|2020-04-10	EPI_ISL_430077	S
26750	C	T	>hCoV-19/Russia/StPetersburg-RII4970S/2020|EPI_ISL_430077|2020-04-10	EPI_ISL_430077	M
28144	C	T	>hCoV-19/Russia/StPetersburg-RII4970S/2020|EPI_ISL_430077|2020-04-10	EPI_ISL_430077	ORF8
28881	G	A	>hCoV-19/Russia/StPetersburg-RII4970S/2020|EPI_ISL_430077|2020-04-10	EPI_ISL_430077	N
28882	G	A	>hCoV-19/Russia/StPetersburg-RII4970S/2020|EPI_ISL_430077|2020-04-10	EPI_ISL_430077	N
28883	G	C	>hCoV-19/Russia/StPetersburg-RII4970S/2020|EPI_ISL_430077|2020-04-10	EPI_ISL_430077	N
241	C	T	>hCoV-19/Russia/StPetersburg-RII4972S/2020|EPI_ISL_430078|2020-04-10	EPI_ISL_430078	NonCoding
3037	C	T	>hCoV-19/Russia/StPetersburg-RII4972S/2020|EPI_ISL_430078|2020-04-10	EPI_ISL_430078	orf1ab
3140	C	T	>hCoV-19/Russia/StPetersburg-RII4972S/2020|EPI_ISL_430078|2020-04-10	EPI_ISL_430078	orf1ab
8782	T	C	>hCoV-19/Russia/StPetersburg-RII4972S/2020|EPI_ISL_430078|2020-04-10	EPI_ISL_430078	orf1ab
14408	C	T	>hCoV-19/Russia/StPetersburg-RII4972S/2020|EPI_ISL_430078|2020-04-10	EPI_ISL_430078	orf1ab
23403	A	G	>hCoV-19/Russia/StPetersburg-RII4972S/2020|EPI_ISL_430078|2020-04-10	EPI_ISL_430078	S
26750	C	T	>hCoV-19/Russia/StPetersburg-RII4972S/2020|EPI_ISL_430078|2020-04-10	EPI_ISL_430078	M
28144	C	T	>hCoV-19/Russia/StPetersburg-RII4972S/2020|EPI_ISL_430078|2020-04-10	EPI_ISL_430078	ORF8
28881	G	A	>hCoV-19/Russia/StPetersburg-RII4972S/2020|EPI_ISL_430078|2020-04-10	EPI_ISL_430078	N
28882	G	A	>hCoV-19/Russia/StPetersburg-RII4972S/2020|EPI_ISL_430078|2020-04-10	EPI_ISL_430078	N
28883	G	C	>hCoV-19/Russia/StPetersburg-RII4972S/2020|EPI_ISL_430078|2020-04-10	EPI_ISL_430078	N
241	C	T	>hCoV-19/Russia/StPetersburg-RII4980S/2020|EPI_ISL_430079|2020-04-10	EPI_ISL_430079	NonCoding
3037	C	T	>hCoV-19/Russia/StPetersburg-RII4980S/2020|EPI_ISL_430079|2020-04-10	EPI_ISL_430079	orf1ab
3140	C	T	>hCoV-19/Russia/StPetersburg-RII4980S/2020|EPI_ISL_430079|2020-04-10	EPI_ISL_430079	orf1ab
8782	T	C	>hCoV-19/Russia/StPetersburg-RII4980S/2020|EPI_ISL_430079|2020-04-10	EPI_ISL_430079	orf1ab
14408	C	T	>hCoV-19/Russia/StPetersburg-RII4980S/2020|EPI_ISL_430079|2020-04-10	EPI_ISL_430079	orf1ab
23403	A	G	>hCoV-19/Russia/StPetersburg-RII4980S/2020|EPI_ISL_430079|2020-04-10	EPI_ISL_430079	S
26750	C	T	>hCoV-19/Russia/StPetersburg-RII4980S/2020|EPI_ISL_430079|2020-04-10	EPI_ISL_430079	M
28144	C	T	>hCoV-19/Russia/StPetersburg-RII4980S/2020|EPI_ISL_430079|2020-04-10	EPI_ISL_430079	ORF8
28881	G	A	>hCoV-19/Russia/StPetersburg-RII4980S/2020|EPI_ISL_430079|2020-04-10	EPI_ISL_430079	N
28882	G	A	>hCoV-19/Russia/StPetersburg-RII4980S/2020|EPI_ISL_430079|2020-04-10	EPI_ISL_430079	N
28883	G	C	>hCoV-19/Russia/StPetersburg-RII4980S/2020|EPI_ISL_430079|2020-04-10	EPI_ISL_430079	N
241	C	T	>hCoV-19/Russia/StPetersburg-RII4983S/2020|EPI_ISL_430080|2020-04-10	EPI_ISL_430080	NonCoding
3037	C	T	>hCoV-19/Russia/StPetersburg-RII4983S/2020|EPI_ISL_430080|2020-04-10	EPI_ISL_430080	orf1ab
3140	C	T	>hCoV-19/Russia/StPetersburg-RII4983S/2020|EPI_ISL_430080|2020-04-10	EPI_ISL_430080	orf1ab
8782	T	C	>hCoV-19/Russia/StPetersburg-RII4983S/2020|EPI_ISL_430080|2020-04-10	EPI_ISL_430080	orf1ab
14408	C	T	>hCoV-19/Russia/StPetersburg-RII4983S/2020|EPI_ISL_430080|2020-04-10	EPI_ISL_430080	orf1ab
23403	A	G	>hCoV-19/Russia/StPetersburg-RII4983S/2020|EPI_ISL_430080|2020-04-10	EPI_ISL_430080	S
26750	C	T	>hCoV-19/Russia/StPetersburg-RII4983S/2020|EPI_ISL_430080|2020-04-10	EPI_ISL_430080	M
28144	C	T	>hCoV-19/Russia/StPetersburg-RII4983S/2020|EPI_ISL_430080|2020-04-10	EPI_ISL_430080	ORF8
28881	G	A	>hCoV-19/Russia/StPetersburg-RII4983S/2020|EPI_ISL_430080|2020-04-10	EPI_ISL_430080	N
28882	G	A	>hCoV-19/Russia/StPetersburg-RII4983S/2020|EPI_ISL_430080|2020-04-10	EPI_ISL_430080	N
28883	G	C	>hCoV-19/Russia/StPetersburg-RII4983S/2020|EPI_ISL_430080|2020-04-10	EPI_ISL_430080	N
241	C	T	>hCoV-19/Russia/StPetersburg-RII4984S/2020|EPI_ISL_430081|2020-04-10	EPI_ISL_430081	NonCoding
3037	C	T	>hCoV-19/Russia/StPetersburg-RII4984S/2020|EPI_ISL_430081|2020-04-10	EPI_ISL_430081	orf1ab
8782	T	C	>hCoV-19/Russia/StPetersburg-RII4984S/2020|EPI_ISL_430081|2020-04-10	EPI_ISL_430081	orf1ab
14408	C	T	>hCoV-19/Russia/StPetersburg-RII4984S/2020|EPI_ISL_430081|2020-04-10	EPI_ISL_430081	orf1ab
23403	A	G	>hCoV-19/Russia/StPetersburg-RII4984S/2020|EPI_ISL_430081|2020-04-10	EPI_ISL_430081	S
26750	C	T	>hCoV-19/Russia/StPetersburg-RII4984S/2020|EPI_ISL_430081|2020-04-10	EPI_ISL_430081	M
28144	C	T	>hCoV-19/Russia/StPetersburg-RII4984S/2020|EPI_ISL_430081|2020-04-10	EPI_ISL_430081	ORF8
28881	G	A	>hCoV-19/Russia/StPetersburg-RII4984S/2020|EPI_ISL_430081|2020-04-10	EPI_ISL_430081	N
28882	G	A	>hCoV-19/Russia/StPetersburg-RII4984S/2020|EPI_ISL_430081|2020-04-10	EPI_ISL_430081	N
28883	G	C	>hCoV-19/Russia/StPetersburg-RII4984S/2020|EPI_ISL_430081|2020-04-10	EPI_ISL_430081	N
241	C	T	>hCoV-19/Russia/StPetersburg-RII4985S/2020|EPI_ISL_430082|2020-04-10	EPI_ISL_430082	NonCoding
3037	C	T	>hCoV-19/Russia/StPetersburg-RII4985S/2020|EPI_ISL_430082|2020-04-10	EPI_ISL_430082	orf1ab
8782	T	C	>hCoV-19/Russia/StPetersburg-RII4985S/2020|EPI_ISL_430082|2020-04-10	EPI_ISL_430082	orf1ab
14408	C	T	>hCoV-19/Russia/StPetersburg-RII4985S/2020|EPI_ISL_430082|2020-04-10	EPI_ISL_430082	orf1ab
23403	A	G	>hCoV-19/Russia/StPetersburg-RII4985S/2020|EPI_ISL_430082|2020-04-10	EPI_ISL_430082	S
26750	C	T	>hCoV-19/Russia/StPetersburg-RII4985S/2020|EPI_ISL_430082|2020-04-10	EPI_ISL_430082	M
28144	C	T	>hCoV-19/Russia/StPetersburg-RII4985S/2020|EPI_ISL_430082|2020-04-10	EPI_ISL_430082	ORF8
28881	G	A	>hCoV-19/Russia/StPetersburg-RII4985S/2020|EPI_ISL_430082|2020-04-10	EPI_ISL_430082	N
28882	G	A	>hCoV-19/Russia/StPetersburg-RII4985S/2020|EPI_ISL_430082|2020-04-10	EPI_ISL_430082	N
28883	G	C	>hCoV-19/Russia/StPetersburg-RII4985S/2020|EPI_ISL_430082|2020-04-10	EPI_ISL_430082	N
241	C	T	>hCoV-19/Russia/StPetersburg-RII4988S/2020|EPI_ISL_430083|2020-04-10	EPI_ISL_430083	NonCoding
675	G	T	>hCoV-19/Russia/StPetersburg-RII4988S/2020|EPI_ISL_430083|2020-04-10	EPI_ISL_430083	orf1ab
3037	C	T	>hCoV-19/Russia/StPetersburg-RII4988S/2020|EPI_ISL_430083|2020-04-10	EPI_ISL_430083	orf1ab
8782	T	C	>hCoV-19/Russia/StPetersburg-RII4988S/2020|EPI_ISL_430083|2020-04-10	EPI_ISL_430083	orf1ab
14408	C	T	>hCoV-19/Russia/StPetersburg-RII4988S/2020|EPI_ISL_430083|2020-04-10	EPI_ISL_430083	orf1ab
23403	A	G	>hCoV-19/Russia/StPetersburg-RII4988S/2020|EPI_ISL_430083|2020-04-10	EPI_ISL_430083	S
26750	C	T	>hCoV-19/Russia/StPetersburg-RII4988S/2020|EPI_ISL_430083|2020-04-10	EPI_ISL_430083	M
28144	C	T	>hCoV-19/Russia/StPetersburg-RII4988S/2020|EPI_ISL_430083|2020-04-10	EPI_ISL_430083	ORF8
28881	G	A	>hCoV-19/Russia/StPetersburg-RII4988S/2020|EPI_ISL_430083|2020-04-10	EPI_ISL_430083	N
28882	G	A	>hCoV-19/Russia/StPetersburg-RII4988S/2020|EPI_ISL_430083|2020-04-10	EPI_ISL_430083	N
28883	G	C	>hCoV-19/Russia/StPetersburg-RII4988S/2020|EPI_ISL_430083|2020-04-10	EPI_ISL_430083	N
241	C	T	>hCoV-19/Russia/StPetersburg-RII5017V/2020|EPI_ISL_430084|2020-04-09	EPI_ISL_430084	NonCoding
3037	C	T	>hCoV-19/Russia/StPetersburg-RII5017V/2020|EPI_ISL_430084|2020-04-09	EPI_ISL_430084	orf1ab
8782	T	C	>hCoV-19/Russia/StPetersburg-RII5017V/2020|EPI_ISL_430084|2020-04-09	EPI_ISL_430084	orf1ab
14408	C	T	>hCoV-19/Russia/StPetersburg-RII5017V/2020|EPI_ISL_430084|2020-04-09	EPI_ISL_430084	orf1ab
23403	A	G	>hCoV-19/Russia/StPetersburg-RII5017V/2020|EPI_ISL_430084|2020-04-09	EPI_ISL_430084	S
27415	G	T	>hCoV-19/Russia/StPetersburg-RII5017V/2020|EPI_ISL_430084|2020-04-09	EPI_ISL_430084	ORF7a
28144	C	T	>hCoV-19/Russia/StPetersburg-RII5017V/2020|EPI_ISL_430084|2020-04-09	EPI_ISL_430084	ORF8
28881	G	A	>hCoV-19/Russia/StPetersburg-RII5017V/2020|EPI_ISL_430084|2020-04-09	EPI_ISL_430084	N
28882	G	A	>hCoV-19/Russia/StPetersburg-RII5017V/2020|EPI_ISL_430084|2020-04-09	EPI_ISL_430084	N
28883	G	C	>hCoV-19/Russia/StPetersburg-RII5017V/2020|EPI_ISL_430084|2020-04-09	EPI_ISL_430084	N
241	C	T	>hCoV-19/Russia/StPetersburg-RII5029S/2020|EPI_ISL_430085|2020-04-10	EPI_ISL_430085	NonCoding
3037	C	T	>hCoV-19/Russia/StPetersburg-RII5029S/2020|EPI_ISL_430085|2020-04-10	EPI_ISL_430085	orf1ab
6982	C	T	>hCoV-19/Russia/StPetersburg-RII5029S/2020|EPI_ISL_430085|2020-04-10	EPI_ISL_430085	orf1ab
8782	T	C	>hCoV-19/Russia/StPetersburg-RII5029S/2020|EPI_ISL_430085|2020-04-10	EPI_ISL_430085	orf1ab
14408	C	T	>hCoV-19/Russia/StPetersburg-RII5029S/2020|EPI_ISL_430085|2020-04-10	EPI_ISL_430085	orf1ab
23403	A	G	>hCoV-19/Russia/StPetersburg-RII5029S/2020|EPI_ISL_430085|2020-04-10	EPI_ISL_430085	S
26750	C	T	>hCoV-19/Russia/StPetersburg-RII5029S/2020|EPI_ISL_430085|2020-04-10	EPI_ISL_430085	M
28144	C	T	>hCoV-19/Russia/StPetersburg-RII5029S/2020|EPI_ISL_430085|2020-04-10	EPI_ISL_430085	ORF8
28881	G	A	>hCoV-19/Russia/StPetersburg-RII5029S/2020|EPI_ISL_430085|2020-04-10	EPI_ISL_430085	N
28882	G	A	>hCoV-19/Russia/StPetersburg-RII5029S/2020|EPI_ISL_430085|2020-04-10	EPI_ISL_430085	N
28883	G	C	>hCoV-19/Russia/StPetersburg-RII5029S/2020|EPI_ISL_430085|2020-04-10	EPI_ISL_430085	N
241	C	T	>hCoV-19/Russia/StPetersburg-RII5033S/2020|EPI_ISL_430086|2020-04-10	EPI_ISL_430086	NonCoding
3037	C	T	>hCoV-19/Russia/StPetersburg-RII5033S/2020|EPI_ISL_430086|2020-04-10	EPI_ISL_430086	orf1ab
8782	T	C	>hCoV-19/Russia/StPetersburg-RII5033S/2020|EPI_ISL_430086|2020-04-10	EPI_ISL_430086	orf1ab
14408	C	T	>hCoV-19/Russia/StPetersburg-RII5033S/2020|EPI_ISL_430086|2020-04-10	EPI_ISL_430086	orf1ab
23403	A	G	>hCoV-19/Russia/StPetersburg-RII5033S/2020|EPI_ISL_430086|2020-04-10	EPI_ISL_430086	S
26750	C	T	>hCoV-19/Russia/StPetersburg-RII5033S/2020|EPI_ISL_430086|2020-04-10	EPI_ISL_430086	M
28144	C	T	>hCoV-19/Russia/StPetersburg-RII5033S/2020|EPI_ISL_430086|2020-04-10	EPI_ISL_430086	ORF8
28881	G	A	>hCoV-19/Russia/StPetersburg-RII5033S/2020|EPI_ISL_430086|2020-04-10	EPI_ISL_430086	N
28882	G	A	>hCoV-19/Russia/StPetersburg-RII5033S/2020|EPI_ISL_430086|2020-04-10	EPI_ISL_430086	N
28883	G	C	>hCoV-19/Russia/StPetersburg-RII5033S/2020|EPI_ISL_430086|2020-04-10	EPI_ISL_430086	N
241	C	T	>hCoV-19/Russia/StPetersburg-RII5047S/2020|EPI_ISL_430087|2020-04-10	EPI_ISL_430087	NonCoding
3037	C	T	>hCoV-19/Russia/StPetersburg-RII5047S/2020|EPI_ISL_430087|2020-04-10	EPI_ISL_430087	orf1ab
8782	T	C	>hCoV-19/Russia/StPetersburg-RII5047S/2020|EPI_ISL_430087|2020-04-10	EPI_ISL_430087	orf1ab
14408	C	T	>hCoV-19/Russia/StPetersburg-RII5047S/2020|EPI_ISL_430087|2020-04-10	EPI_ISL_430087	orf1ab
23403	A	G	>hCoV-19/Russia/StPetersburg-RII5047S/2020|EPI_ISL_430087|2020-04-10	EPI_ISL_430087	S
26750	C	T	>hCoV-19/Russia/StPetersburg-RII5047S/2020|EPI_ISL_430087|2020-04-10	EPI_ISL_430087	M
28144	C	T	>hCoV-19/Russia/StPetersburg-RII5047S/2020|EPI_ISL_430087|2020-04-10	EPI_ISL_430087	ORF8
28881	G	A	>hCoV-19/Russia/StPetersburg-RII5047S/2020|EPI_ISL_430087|2020-04-10	EPI_ISL_430087	N
28882	G	A	>hCoV-19/Russia/StPetersburg-RII5047S/2020|EPI_ISL_430087|2020-04-10	EPI_ISL_430087	N
28883	G	C	>hCoV-19/Russia/StPetersburg-RII5047S/2020|EPI_ISL_430087|2020-04-10	EPI_ISL_430087	N
241	C	T	>hCoV-19/Russia/StPetersburg-RII5169S/2020|EPI_ISL_430088|2020-04-09	EPI_ISL_430088	NonCoding
3037	C	T	>hCoV-19/Russia/StPetersburg-RII5169S/2020|EPI_ISL_430088|2020-04-09	EPI_ISL_430088	orf1ab
8782	T	C	>hCoV-19/Russia/StPetersburg-RII5169S/2020|EPI_ISL_430088|2020-04-09	EPI_ISL_430088	orf1ab
14408	C	T	>hCoV-19/Russia/StPetersburg-RII5169S/2020|EPI_ISL_430088|2020-04-09	EPI_ISL_430088	orf1ab
18686	G	T	>hCoV-19/Russia/StPetersburg-RII5169S/2020|EPI_ISL_430088|2020-04-09	EPI_ISL_430088	orf1ab
23403	A	G	>hCoV-19/Russia/StPetersburg-RII5169S/2020|EPI_ISL_430088|2020-04-09	EPI_ISL_430088	S
27415	G	T	>hCoV-19/Russia/StPetersburg-RII5169S/2020|EPI_ISL_430088|2020-04-09	EPI_ISL_430088	ORF7a
28144	C	T	>hCoV-19/Russia/StPetersburg-RII5169S/2020|EPI_ISL_430088|2020-04-09	EPI_ISL_430088	ORF8
28881	G	A	>hCoV-19/Russia/StPetersburg-RII5169S/2020|EPI_ISL_430088|2020-04-09	EPI_ISL_430088	N
28882	G	A	>hCoV-19/Russia/StPetersburg-RII5169S/2020|EPI_ISL_430088|2020-04-09	EPI_ISL_430088	N
28883	G	C	>hCoV-19/Russia/StPetersburg-RII5169S/2020|EPI_ISL_430088|2020-04-09	EPI_ISL_430088	N
241	C	T	>hCoV-19/Russia/StPetersburg-RII5170S/2020|EPI_ISL_430089|2020-04-09	EPI_ISL_430089	NonCoding
3037	C	T	>hCoV-19/Russia/StPetersburg-RII5170S/2020|EPI_ISL_430089|2020-04-09	EPI_ISL_430089	orf1ab
8782	T	C	>hCoV-19/Russia/StPetersburg-RII5170S/2020|EPI_ISL_430089|2020-04-09	EPI_ISL_430089	orf1ab
14408	C	T	>hCoV-19/Russia/StPetersburg-RII5170S/2020|EPI_ISL_430089|2020-04-09	EPI_ISL_430089	orf1ab
18686	G	T	>hCoV-19/Russia/StPetersburg-RII5170S/2020|EPI_ISL_430089|2020-04-09	EPI_ISL_430089	orf1ab
23403	A	G	>hCoV-19/Russia/StPetersburg-RII5170S/2020|EPI_ISL_430089|2020-04-09	EPI_ISL_430089	S
27415	G	T	>hCoV-19/Russia/StPetersburg-RII5170S/2020|EPI_ISL_430089|2020-04-09	EPI_ISL_430089	ORF7a
28144	C	T	>hCoV-19/Russia/StPetersburg-RII5170S/2020|EPI_ISL_430089|2020-04-09	EPI_ISL_430089	ORF8
28881	G	A	>hCoV-19/Russia/StPetersburg-RII5170S/2020|EPI_ISL_430089|2020-04-09	EPI_ISL_430089	N
28882	G	A	>hCoV-19/Russia/StPetersburg-RII5170S/2020|EPI_ISL_430089|2020-04-09	EPI_ISL_430089	N
28883	G	C	>hCoV-19/Russia/StPetersburg-RII5170S/2020|EPI_ISL_430089|2020-04-09	EPI_ISL_430089	N
241	C	T	>hCoV-19/Russia/StPetersburg-RII5244S/2020|EPI_ISL_430090|2020-04-10	EPI_ISL_430090	NonCoding
3037	C	T	>hCoV-19/Russia/StPetersburg-RII5244S/2020|EPI_ISL_430090|2020-04-10	EPI_ISL_430090	orf1ab
8782	T	C	>hCoV-19/Russia/StPetersburg-RII5244S/2020|EPI_ISL_430090|2020-04-10	EPI_ISL_430090	orf1ab
11455	C	T	>hCoV-19/Russia/StPetersburg-RII5244S/2020|EPI_ISL_430090|2020-04-10	EPI_ISL_430090	orf1ab
14408	C	T	>hCoV-19/Russia/StPetersburg-RII5244S/2020|EPI_ISL_430090|2020-04-10	EPI_ISL_430090	orf1ab
20268	A	G	>hCoV-19/Russia/StPetersburg-RII5244S/2020|EPI_ISL_430090|2020-04-10	EPI_ISL_430090	orf1ab
23403	A	G	>hCoV-19/Russia/StPetersburg-RII5244S/2020|EPI_ISL_430090|2020-04-10	EPI_ISL_430090	S
28144	C	T	>hCoV-19/Russia/StPetersburg-RII5244S/2020|EPI_ISL_430090|2020-04-10	EPI_ISL_430090	ORF8
241	C	T	>hCoV-19/Russia/StPetersburg-RII5247S/2020|EPI_ISL_430091|2020-04-10	EPI_ISL_430091	NonCoding
922	G	A	>hCoV-19/Russia/StPetersburg-RII5247S/2020|EPI_ISL_430091|2020-04-10	EPI_ISL_430091	orf1ab
1059	C	T	>hCoV-19/Russia/StPetersburg-RII5247S/2020|EPI_ISL_430091|2020-04-10	EPI_ISL_430091	orf1ab
1684	C	T	>hCoV-19/Russia/StPetersburg-RII5247S/2020|EPI_ISL_430091|2020-04-10	EPI_ISL_430091	orf1ab
3037	C	T	>hCoV-19/Russia/StPetersburg-RII5247S/2020|EPI_ISL_430091|2020-04-10	EPI_ISL_430091	orf1ab
8782	T	C	>hCoV-19/Russia/StPetersburg-RII5247S/2020|EPI_ISL_430091|2020-04-10	EPI_ISL_430091	orf1ab
10450	C	T	>hCoV-19/Russia/StPetersburg-RII5247S/2020|EPI_ISL_430091|2020-04-10	EPI_ISL_430091	orf1ab
14408	C	T	>hCoV-19/Russia/StPetersburg-RII5247S/2020|EPI_ISL_430091|2020-04-10	EPI_ISL_430091	orf1ab
19718	C	T	>hCoV-19/Russia/StPetersburg-RII5247S/2020|EPI_ISL_430091|2020-04-10	EPI_ISL_430091	orf1ab
20755	A	C	>hCoV-19/Russia/StPetersburg-RII5247S/2020|EPI_ISL_430091|2020-04-10	EPI_ISL_430091	orf1ab
23403	A	G	>hCoV-19/Russia/StPetersburg-RII5247S/2020|EPI_ISL_430091|2020-04-10	EPI_ISL_430091	S
25563	G	T	>hCoV-19/Russia/StPetersburg-RII5247S/2020|EPI_ISL_430091|2020-04-10	EPI_ISL_430091	ORF3a
28144	C	T	>hCoV-19/Russia/StPetersburg-RII5247S/2020|EPI_ISL_430091|2020-04-10	EPI_ISL_430091	ORF8
241	C	T	>hCoV-19/Russia/StPetersburg-RII5633S/2020|EPI_ISL_430092|2020-04-14	EPI_ISL_430092	NonCoding
3037	C	T	>hCoV-19/Russia/StPetersburg-RII5633S/2020|EPI_ISL_430092|2020-04-14	EPI_ISL_430092	orf1ab
3140	C	T	>hCoV-19/Russia/StPetersburg-RII5633S/2020|EPI_ISL_430092|2020-04-14	EPI_ISL_430092	orf1ab
8782	T	C	>hCoV-19/Russia/StPetersburg-RII5633S/2020|EPI_ISL_430092|2020-04-14	EPI_ISL_430092	orf1ab
14408	C	T	>hCoV-19/Russia/StPetersburg-RII5633S/2020|EPI_ISL_430092|2020-04-14	EPI_ISL_430092	orf1ab
23403	A	G	>hCoV-19/Russia/StPetersburg-RII5633S/2020|EPI_ISL_430092|2020-04-14	EPI_ISL_430092	S
26750	C	T	>hCoV-19/Russia/StPetersburg-RII5633S/2020|EPI_ISL_430092|2020-04-14	EPI_ISL_430092	M
28144	C	T	>hCoV-19/Russia/StPetersburg-RII5633S/2020|EPI_ISL_430092|2020-04-14	EPI_ISL_430092	ORF8
28881	G	A	>hCoV-19/Russia/StPetersburg-RII5633S/2020|EPI_ISL_430092|2020-04-14	EPI_ISL_430092	N
28882	G	A	>hCoV-19/Russia/StPetersburg-RII5633S/2020|EPI_ISL_430092|2020-04-14	EPI_ISL_430092	N
28883	G	C	>hCoV-19/Russia/StPetersburg-RII5633S/2020|EPI_ISL_430092|2020-04-14	EPI_ISL_430092	N
241	C	T	>hCoV-19/Russia/StPetersburg-RII5634S/2020|EPI_ISL_430093|2020-04-14	EPI_ISL_430093	NonCoding
3037	C	T	>hCoV-19/Russia/StPetersburg-RII5634S/2020|EPI_ISL_430093|2020-04-14	EPI_ISL_430093	orf1ab
3140	C	T	>hCoV-19/Russia/StPetersburg-RII5634S/2020|EPI_ISL_430093|2020-04-14	EPI_ISL_430093	orf1ab
8782	T	C	>hCoV-19/Russia/StPetersburg-RII5634S/2020|EPI_ISL_430093|2020-04-14	EPI_ISL_430093	orf1ab
14408	C	T	>hCoV-19/Russia/StPetersburg-RII5634S/2020|EPI_ISL_430093|2020-04-14	EPI_ISL_430093	orf1ab
23403	A	G	>hCoV-19/Russia/StPetersburg-RII5634S/2020|EPI_ISL_430093|2020-04-14	EPI_ISL_430093	S
26750	C	T	>hCoV-19/Russia/StPetersburg-RII5634S/2020|EPI_ISL_430093|2020-04-14	EPI_ISL_430093	M
28144	C	T	>hCoV-19/Russia/StPetersburg-RII5634S/2020|EPI_ISL_430093|2020-04-14	EPI_ISL_430093	ORF8
28881	G	A	>hCoV-19/Russia/StPetersburg-RII5634S/2020|EPI_ISL_430093|2020-04-14	EPI_ISL_430093	N
28882	G	A	>hCoV-19/Russia/StPetersburg-RII5634S/2020|EPI_ISL_430093|2020-04-14	EPI_ISL_430093	N
28883	G	C	>hCoV-19/Russia/StPetersburg-RII5634S/2020|EPI_ISL_430093|2020-04-14	EPI_ISL_430093	N
241	C	T	>hCoV-19/Russia/StPetersburg-RII5635S/2020|EPI_ISL_430094|2020-04-14	EPI_ISL_430094	NonCoding
3037	C	T	>hCoV-19/Russia/StPetersburg-RII5635S/2020|EPI_ISL_430094|2020-04-14	EPI_ISL_430094	orf1ab
3140	C	T	>hCoV-19/Russia/StPetersburg-RII5635S/2020|EPI_ISL_430094|2020-04-14	EPI_ISL_430094	orf1ab
8782	T	C	>hCoV-19/Russia/StPetersburg-RII5635S/2020|EPI_ISL_430094|2020-04-14	EPI_ISL_430094	orf1ab
14408	C	T	>hCoV-19/Russia/StPetersburg-RII5635S/2020|EPI_ISL_430094|2020-04-14	EPI_ISL_430094	orf1ab
23403	A	G	>hCoV-19/Russia/StPetersburg-RII5635S/2020|EPI_ISL_430094|2020-04-14	EPI_ISL_430094	S
26750	C	T	>hCoV-19/Russia/StPetersburg-RII5635S/2020|EPI_ISL_430094|2020-04-14	EPI_ISL_430094	M
28144	C	T	>hCoV-19/Russia/StPetersburg-RII5635S/2020|EPI_ISL_430094|2020-04-14	EPI_ISL_430094	ORF8
28881	G	A	>hCoV-19/Russia/StPetersburg-RII5635S/2020|EPI_ISL_430094|2020-04-14	EPI_ISL_430094	N
28882	G	A	>hCoV-19/Russia/StPetersburg-RII5635S/2020|EPI_ISL_430094|2020-04-14	EPI_ISL_430094	N
28883	G	C	>hCoV-19/Russia/StPetersburg-RII5635S/2020|EPI_ISL_430094|2020-04-14	EPI_ISL_430094	N
241	C	T	>hCoV-19/Russia/StPetersburg-RII5642S/2020|EPI_ISL_430095|2020-04-14	EPI_ISL_430095	NonCoding
3037	C	T	>hCoV-19/Russia/StPetersburg-RII5642S/2020|EPI_ISL_430095|2020-04-14	EPI_ISL_430095	orf1ab
8782	T	C	>hCoV-19/Russia/StPetersburg-RII5642S/2020|EPI_ISL_430095|2020-04-14	EPI_ISL_430095	orf1ab
14408	C	T	>hCoV-19/Russia/StPetersburg-RII5642S/2020|EPI_ISL_430095|2020-04-14	EPI_ISL_430095	orf1ab
18260	T	C	>hCoV-19/Russia/StPetersburg-RII5642S/2020|EPI_ISL_430095|2020-04-14	EPI_ISL_430095	orf1ab
23403	A	G	>hCoV-19/Russia/StPetersburg-RII5642S/2020|EPI_ISL_430095|2020-04-14	EPI_ISL_430095	S
26750	C	T	>hCoV-19/Russia/StPetersburg-RII5642S/2020|EPI_ISL_430095|2020-04-14	EPI_ISL_430095	M
28144	C	T	>hCoV-19/Russia/StPetersburg-RII5642S/2020|EPI_ISL_430095|2020-04-14	EPI_ISL_430095	ORF8
28881	G	A	>hCoV-19/Russia/StPetersburg-RII5642S/2020|EPI_ISL_430095|2020-04-14	EPI_ISL_430095	N
28882	G	A	>hCoV-19/Russia/StPetersburg-RII5642S/2020|EPI_ISL_430095|2020-04-14	EPI_ISL_430095	N
28883	G	C	>hCoV-19/Russia/StPetersburg-RII5642S/2020|EPI_ISL_430095|2020-04-14	EPI_ISL_430095	N
241	C	T	>hCoV-19/Russia/StPetersburg-RII5643S/2020|EPI_ISL_430096|2020-04-14	EPI_ISL_430096	NonCoding
3037	C	T	>hCoV-19/Russia/StPetersburg-RII5643S/2020|EPI_ISL_430096|2020-04-14	EPI_ISL_430096	orf1ab
8782	T	C	>hCoV-19/Russia/StPetersburg-RII5643S/2020|EPI_ISL_430096|2020-04-14	EPI_ISL_430096	orf1ab
14408	C	T	>hCoV-19/Russia/StPetersburg-RII5643S/2020|EPI_ISL_430096|2020-04-14	EPI_ISL_430096	orf1ab
18440	C	T	>hCoV-19/Russia/StPetersburg-RII5643S/2020|EPI_ISL_430096|2020-04-14	EPI_ISL_430096	orf1ab
23403	A	G	>hCoV-19/Russia/StPetersburg-RII5643S/2020|EPI_ISL_430096|2020-04-14	EPI_ISL_430096	S
26750	C	T	>hCoV-19/Russia/StPetersburg-RII5643S/2020|EPI_ISL_430096|2020-04-14	EPI_ISL_430096	M
28144	C	T	>hCoV-19/Russia/StPetersburg-RII5643S/2020|EPI_ISL_430096|2020-04-14	EPI_ISL_430096	ORF8
28881	G	A	>hCoV-19/Russia/StPetersburg-RII5643S/2020|EPI_ISL_430096|2020-04-14	EPI_ISL_430096	N
28882	G	A	>hCoV-19/Russia/StPetersburg-RII5643S/2020|EPI_ISL_430096|2020-04-14	EPI_ISL_430096	N
28883	G	C	>hCoV-19/Russia/StPetersburg-RII5643S/2020|EPI_ISL_430096|2020-04-14	EPI_ISL_430096	N
241	C	T	>hCoV-19/Russia/StPetersburg-RII5644S/2020|EPI_ISL_430097|2020-04-14	EPI_ISL_430097	NonCoding
3037	C	T	>hCoV-19/Russia/StPetersburg-RII5644S/2020|EPI_ISL_430097|2020-04-14	EPI_ISL_430097	orf1ab
8782	T	C	>hCoV-19/Russia/StPetersburg-RII5644S/2020|EPI_ISL_430097|2020-04-14	EPI_ISL_430097	orf1ab
14408	C	T	>hCoV-19/Russia/StPetersburg-RII5644S/2020|EPI_ISL_430097|2020-04-14	EPI_ISL_430097	orf1ab
18440	C	T	>hCoV-19/Russia/StPetersburg-RII5644S/2020|EPI_ISL_430097|2020-04-14	EPI_ISL_430097	orf1ab
23403	A	G	>hCoV-19/Russia/StPetersburg-RII5644S/2020|EPI_ISL_430097|2020-04-14	EPI_ISL_430097	S
26750	C	T	>hCoV-19/Russia/StPetersburg-RII5644S/2020|EPI_ISL_430097|2020-04-14	EPI_ISL_430097	M
27374	T	C	>hCoV-19/Russia/StPetersburg-RII5644S/2020|EPI_ISL_430097|2020-04-14	EPI_ISL_430097	ORF6
28144	C	T	>hCoV-19/Russia/StPetersburg-RII5644S/2020|EPI_ISL_430097|2020-04-14	EPI_ISL_430097	ORF8
28881	G	A	>hCoV-19/Russia/StPetersburg-RII5644S/2020|EPI_ISL_430097|2020-04-14	EPI_ISL_430097	N
28882	G	A	>hCoV-19/Russia/StPetersburg-RII5644S/2020|EPI_ISL_430097|2020-04-14	EPI_ISL_430097	N
28883	G	C	>hCoV-19/Russia/StPetersburg-RII5644S/2020|EPI_ISL_430097|2020-04-14	EPI_ISL_430097	N
241	C	T	>hCoV-19/Russia/StPetersburg-RII5654S/2020|EPI_ISL_430098|2020-04-14	EPI_ISL_430098	NonCoding
3037	C	T	>hCoV-19/Russia/StPetersburg-RII5654S/2020|EPI_ISL_430098|2020-04-14	EPI_ISL_430098	orf1ab
3140	C	T	>hCoV-19/Russia/StPetersburg-RII5654S/2020|EPI_ISL_430098|2020-04-14	EPI_ISL_430098	orf1ab
8782	T	C	>hCoV-19/Russia/StPetersburg-RII5654S/2020|EPI_ISL_430098|2020-04-14	EPI_ISL_430098	orf1ab
14408	C	T	>hCoV-19/Russia/StPetersburg-RII5654S/2020|EPI_ISL_430098|2020-04-14	EPI_ISL_430098	orf1ab
23403	A	G	>hCoV-19/Russia/StPetersburg-RII5654S/2020|EPI_ISL_430098|2020-04-14	EPI_ISL_430098	S
26750	C	T	>hCoV-19/Russia/StPetersburg-RII5654S/2020|EPI_ISL_430098|2020-04-14	EPI_ISL_430098	M
28144	C	T	>hCoV-19/Russia/StPetersburg-RII5654S/2020|EPI_ISL_430098|2020-04-14	EPI_ISL_430098	ORF8
28881	G	A	>hCoV-19/Russia/StPetersburg-RII5654S/2020|EPI_ISL_430098|2020-04-14	EPI_ISL_430098	N
28882	G	A	>hCoV-19/Russia/StPetersburg-RII5654S/2020|EPI_ISL_430098|2020-04-14	EPI_ISL_430098	N
28883	G	C	>hCoV-19/Russia/StPetersburg-RII5654S/2020|EPI_ISL_430098|2020-04-14	EPI_ISL_430098	N
241	C	T	>hCoV-19/Russia/StPetersburg-RII5942S/2020|EPI_ISL_430099|2020-04-13	EPI_ISL_430099	NonCoding
3037	C	T	>hCoV-19/Russia/StPetersburg-RII5942S/2020|EPI_ISL_430099|2020-04-13	EPI_ISL_430099	orf1ab
8782	T	C	>hCoV-19/Russia/StPetersburg-RII5942S/2020|EPI_ISL_430099|2020-04-13	EPI_ISL_430099	orf1ab
14408	C	T	>hCoV-19/Russia/StPetersburg-RII5942S/2020|EPI_ISL_430099|2020-04-13	EPI_ISL_430099	orf1ab
20268	A	G	>hCoV-19/Russia/StPetersburg-RII5942S/2020|EPI_ISL_430099|2020-04-13	EPI_ISL_430099	orf1ab
23403	A	G	>hCoV-19/Russia/StPetersburg-RII5942S/2020|EPI_ISL_430099|2020-04-13	EPI_ISL_430099	S
28144	C	T	>hCoV-19/Russia/StPetersburg-RII5942S/2020|EPI_ISL_430099|2020-04-13	EPI_ISL_430099	ORF8
241	C	T	>hCoV-19/Russia/StPetersburg-RII6027S/2020|EPI_ISL_430100|2020-04-14	EPI_ISL_430100	NonCoding
3037	C	T	>hCoV-19/Russia/StPetersburg-RII6027S/2020|EPI_ISL_430100|2020-04-14	EPI_ISL_430100	orf1ab
8782	T	C	>hCoV-19/Russia/StPetersburg-RII6027S/2020|EPI_ISL_430100|2020-04-14	EPI_ISL_430100	orf1ab
14408	C	T	>hCoV-19/Russia/StPetersburg-RII6027S/2020|EPI_ISL_430100|2020-04-14	EPI_ISL_430100	orf1ab
20268	A	G	>hCoV-19/Russia/StPetersburg-RII6027S/2020|EPI_ISL_430100|2020-04-14	EPI_ISL_430100	orf1ab
23403	A	G	>hCoV-19/Russia/StPetersburg-RII6027S/2020|EPI_ISL_430100|2020-04-14	EPI_ISL_430100	S
28144	C	T	>hCoV-19/Russia/StPetersburg-RII6027S/2020|EPI_ISL_430100|2020-04-14	EPI_ISL_430100	ORF8
241	C	T	>hCoV-19/Russia/StPetersburg-RII6031S/2020|EPI_ISL_430101|2020-04-14	EPI_ISL_430101	NonCoding
3037	C	T	>hCoV-19/Russia/StPetersburg-RII6031S/2020|EPI_ISL_430101|2020-04-14	EPI_ISL_430101	orf1ab
8782	T	C	>hCoV-19/Russia/StPetersburg-RII6031S/2020|EPI_ISL_430101|2020-04-14	EPI_ISL_430101	orf1ab
14408	C	T	>hCoV-19/Russia/StPetersburg-RII6031S/2020|EPI_ISL_430101|2020-04-14	EPI_ISL_430101	orf1ab
20268	A	G	>hCoV-19/Russia/StPetersburg-RII6031S/2020|EPI_ISL_430101|2020-04-14	EPI_ISL_430101	orf1ab
23403	A	G	>hCoV-19/Russia/StPetersburg-RII6031S/2020|EPI_ISL_430101|2020-04-14	EPI_ISL_430101	S
28144	C	T	>hCoV-19/Russia/StPetersburg-RII6031S/2020|EPI_ISL_430101|2020-04-14	EPI_ISL_430101	ORF8
241	C	T	>hCoV-19/Russia/StPetersburg-RII6039S/2020|EPI_ISL_430102|2020-04-14	EPI_ISL_430102	NonCoding
3037	C	T	>hCoV-19/Russia/StPetersburg-RII6039S/2020|EPI_ISL_430102|2020-04-14	EPI_ISL_430102	orf1ab
8782	T	C	>hCoV-19/Russia/StPetersburg-RII6039S/2020|EPI_ISL_430102|2020-04-14	EPI_ISL_430102	orf1ab
14408	C	T	>hCoV-19/Russia/StPetersburg-RII6039S/2020|EPI_ISL_430102|2020-04-14	EPI_ISL_430102	orf1ab
23403	A	G	>hCoV-19/Russia/StPetersburg-RII6039S/2020|EPI_ISL_430102|2020-04-14	EPI_ISL_430102	S
26750	C	T	>hCoV-19/Russia/StPetersburg-RII6039S/2020|EPI_ISL_430102|2020-04-14	EPI_ISL_430102	M
28144	C	T	>hCoV-19/Russia/StPetersburg-RII6039S/2020|EPI_ISL_430102|2020-04-14	EPI_ISL_430102	ORF8
28881	G	A	>hCoV-19/Russia/StPetersburg-RII6039S/2020|EPI_ISL_430102|2020-04-14	EPI_ISL_430102	N
28882	G	A	>hCoV-19/Russia/StPetersburg-RII6039S/2020|EPI_ISL_430102|2020-04-14	EPI_ISL_430102	N
28883	G	C	>hCoV-19/Russia/StPetersburg-RII6039S/2020|EPI_ISL_430102|2020-04-14	EPI_ISL_430102	N
241	C	T	>hCoV-19/Russia/StPetersburg-RII6043S/2020|EPI_ISL_430103|2020-04-14	EPI_ISL_430103	NonCoding
3037	C	T	>hCoV-19/Russia/StPetersburg-RII6043S/2020|EPI_ISL_430103|2020-04-14	EPI_ISL_430103	orf1ab
8782	T	C	>hCoV-19/Russia/StPetersburg-RII6043S/2020|EPI_ISL_430103|2020-04-14	EPI_ISL_430103	orf1ab
13356	C	T	>hCoV-19/Russia/StPetersburg-RII6043S/2020|EPI_ISL_430103|2020-04-14	EPI_ISL_430103	orf1ab
14408	C	T	>hCoV-19/Russia/StPetersburg-RII6043S/2020|EPI_ISL_430103|2020-04-14	EPI_ISL_430103	orf1ab
20274	G	T	>hCoV-19/Russia/StPetersburg-RII6043S/2020|EPI_ISL_430103|2020-04-14	EPI_ISL_430103	orf1ab
23403	A	G	>hCoV-19/Russia/StPetersburg-RII6043S/2020|EPI_ISL_430103|2020-04-14	EPI_ISL_430103	S
28144	C	T	>hCoV-19/Russia/StPetersburg-RII6043S/2020|EPI_ISL_430103|2020-04-14	EPI_ISL_430103	ORF8
28881	G	A	>hCoV-19/Russia/StPetersburg-RII6043S/2020|EPI_ISL_430103|2020-04-14	EPI_ISL_430103	N
28882	G	A	>hCoV-19/Russia/StPetersburg-RII6043S/2020|EPI_ISL_430103|2020-04-14	EPI_ISL_430103	N
28883	G	C	>hCoV-19/Russia/StPetersburg-RII6043S/2020|EPI_ISL_430103|2020-04-14	EPI_ISL_430103	N
241	C	T	>hCoV-19/Russia/StPetersburg-RII6053S/2020|EPI_ISL_430104|2020-04-15	EPI_ISL_430104	NonCoding
3037	C	T	>hCoV-19/Russia/StPetersburg-RII6053S/2020|EPI_ISL_430104|2020-04-15	EPI_ISL_430104	orf1ab
8782	T	C	>hCoV-19/Russia/StPetersburg-RII6053S/2020|EPI_ISL_430104|2020-04-15	EPI_ISL_430104	orf1ab
9565	C	T	>hCoV-19/Russia/StPetersburg-RII6053S/2020|EPI_ISL_430104|2020-04-15	EPI_ISL_430104	orf1ab
14408	C	T	>hCoV-19/Russia/StPetersburg-RII6053S/2020|EPI_ISL_430104|2020-04-15	EPI_ISL_430104	orf1ab
20268	A	G	>hCoV-19/Russia/StPetersburg-RII6053S/2020|EPI_ISL_430104|2020-04-15	EPI_ISL_430104	orf1ab
23403	A	G	>hCoV-19/Russia/StPetersburg-RII6053S/2020|EPI_ISL_430104|2020-04-15	EPI_ISL_430104	S
28144	C	T	>hCoV-19/Russia/StPetersburg-RII6053S/2020|EPI_ISL_430104|2020-04-15	EPI_ISL_430104	ORF8
28195	G	T	>hCoV-19/Russia/StPetersburg-RII6053S/2020|EPI_ISL_430104|2020-04-15	EPI_ISL_430104	ORF8
28693	T	G	>hCoV-19/Russia/StPetersburg-RII6053S/2020|EPI_ISL_430104|2020-04-15	EPI_ISL_430104	N
28887	C	T	>hCoV-19/Russia/StPetersburg-RII6053S/2020|EPI_ISL_430104|2020-04-15	EPI_ISL_430104	N
241	C	T	>hCoV-19/Russia/StPetersburg-RII6055S/2020|EPI_ISL_430105|2020-04-15	EPI_ISL_430105	NonCoding
3037	C	T	>hCoV-19/Russia/StPetersburg-RII6055S/2020|EPI_ISL_430105|2020-04-15	EPI_ISL_430105	orf1ab
8782	T	C	>hCoV-19/Russia/StPetersburg-RII6055S/2020|EPI_ISL_430105|2020-04-15	EPI_ISL_430105	orf1ab
14195	C	A	>hCoV-19/Russia/StPetersburg-RII6055S/2020|EPI_ISL_430105|2020-04-15	EPI_ISL_430105	orf1ab
14408	C	T	>hCoV-19/Russia/StPetersburg-RII6055S/2020|EPI_ISL_430105|2020-04-15	EPI_ISL_430105	orf1ab
23403	A	G	>hCoV-19/Russia/StPetersburg-RII6055S/2020|EPI_ISL_430105|2020-04-15	EPI_ISL_430105	S
28144	C	T	>hCoV-19/Russia/StPetersburg-RII6055S/2020|EPI_ISL_430105|2020-04-15	EPI_ISL_430105	ORF8
241	C	T	>hCoV-19/Russia/StPetersburg-RII6056S/2020|EPI_ISL_430106|2020-04-15	EPI_ISL_430106	NonCoding
3037	C	T	>hCoV-19/Russia/StPetersburg-RII6056S/2020|EPI_ISL_430106|2020-04-15	EPI_ISL_430106	orf1ab
8782	T	C	>hCoV-19/Russia/StPetersburg-RII6056S/2020|EPI_ISL_430106|2020-04-15	EPI_ISL_430106	orf1ab
11474	A	G	>hCoV-19/Russia/StPetersburg-RII6056S/2020|EPI_ISL_430106|2020-04-15	EPI_ISL_430106	orf1ab
14408	C	T	>hCoV-19/Russia/StPetersburg-RII6056S/2020|EPI_ISL_430106|2020-04-15	EPI_ISL_430106	orf1ab
23403	A	G	>hCoV-19/Russia/StPetersburg-RII6056S/2020|EPI_ISL_430106|2020-04-15	EPI_ISL_430106	S
28144	C	T	>hCoV-19/Russia/StPetersburg-RII6056S/2020|EPI_ISL_430106|2020-04-15	EPI_ISL_430106	ORF8
28881	G	A	>hCoV-19/Russia/StPetersburg-RII6056S/2020|EPI_ISL_430106|2020-04-15	EPI_ISL_430106	N
28882	G	A	>hCoV-19/Russia/StPetersburg-RII6056S/2020|EPI_ISL_430106|2020-04-15	EPI_ISL_430106	N
28883	G	C	>hCoV-19/Russia/StPetersburg-RII6056S/2020|EPI_ISL_430106|2020-04-15	EPI_ISL_430106	N
241	C	T	>hCoV-19/Russia/StPetersburg-RII6060S/2020|EPI_ISL_430107|2020-04-15	EPI_ISL_430107	NonCoding
3037	C	T	>hCoV-19/Russia/StPetersburg-RII6060S/2020|EPI_ISL_430107|2020-04-15	EPI_ISL_430107	orf1ab
8782	T	C	>hCoV-19/Russia/StPetersburg-RII6060S/2020|EPI_ISL_430107|2020-04-15	EPI_ISL_430107	orf1ab
14408	C	T	>hCoV-19/Russia/StPetersburg-RII6060S/2020|EPI_ISL_430107|2020-04-15	EPI_ISL_430107	orf1ab
23403	A	G	>hCoV-19/Russia/StPetersburg-RII6060S/2020|EPI_ISL_430107|2020-04-15	EPI_ISL_430107	S
25714	C	T	>hCoV-19/Russia/StPetersburg-RII6060S/2020|EPI_ISL_430107|2020-04-15	EPI_ISL_430107	ORF3a
28144	C	T	>hCoV-19/Russia/StPetersburg-RII6060S/2020|EPI_ISL_430107|2020-04-15	EPI_ISL_430107	ORF8
28881	G	A	>hCoV-19/Russia/StPetersburg-RII6060S/2020|EPI_ISL_430107|2020-04-15	EPI_ISL_430107	N
28882	G	A	>hCoV-19/Russia/StPetersburg-RII6060S/2020|EPI_ISL_430107|2020-04-15	EPI_ISL_430107	N
28883	G	C	>hCoV-19/Russia/StPetersburg-RII6060S/2020|EPI_ISL_430107|2020-04-15	EPI_ISL_430107	N
241	C	T	>hCoV-19/Russia/StPetersburg-RII6061S/2020|EPI_ISL_430108|2020-04-15	EPI_ISL_430108	NonCoding
835	C	T	>hCoV-19/Russia/StPetersburg-RII6061S/2020|EPI_ISL_430108|2020-04-15	EPI_ISL_430108	orf1ab
3037	C	T	>hCoV-19/Russia/StPetersburg-RII6061S/2020|EPI_ISL_430108|2020-04-15	EPI_ISL_430108	orf1ab
8782	T	C	>hCoV-19/Russia/StPetersburg-RII6061S/2020|EPI_ISL_430108|2020-04-15	EPI_ISL_430108	orf1ab
14408	C	T	>hCoV-19/Russia/StPetersburg-RII6061S/2020|EPI_ISL_430108|2020-04-15	EPI_ISL_430108	orf1ab
20268	A	G	>hCoV-19/Russia/StPetersburg-RII6061S/2020|EPI_ISL_430108|2020-04-15	EPI_ISL_430108	orf1ab
23403	A	G	>hCoV-19/Russia/StPetersburg-RII6061S/2020|EPI_ISL_430108|2020-04-15	EPI_ISL_430108	S
28144	C	T	>hCoV-19/Russia/StPetersburg-RII6061S/2020|EPI_ISL_430108|2020-04-15	EPI_ISL_430108	ORF8
241	C	T	>hCoV-19/Russia/StPetersburg-RII6063S/2020|EPI_ISL_430109|2020-04-15	EPI_ISL_430109	NonCoding
3037	C	T	>hCoV-19/Russia/StPetersburg-RII6063S/2020|EPI_ISL_430109|2020-04-15	EPI_ISL_430109	orf1ab
8782	T	C	>hCoV-19/Russia/StPetersburg-RII6063S/2020|EPI_ISL_430109|2020-04-15	EPI_ISL_430109	orf1ab
14408	C	T	>hCoV-19/Russia/StPetersburg-RII6063S/2020|EPI_ISL_430109|2020-04-15	EPI_ISL_430109	orf1ab
18686	G	T	>hCoV-19/Russia/StPetersburg-RII6063S/2020|EPI_ISL_430109|2020-04-15	EPI_ISL_430109	orf1ab
23403	A	G	>hCoV-19/Russia/StPetersburg-RII6063S/2020|EPI_ISL_430109|2020-04-15	EPI_ISL_430109	S
27415	G	T	>hCoV-19/Russia/StPetersburg-RII6063S/2020|EPI_ISL_430109|2020-04-15	EPI_ISL_430109	ORF7a
28144	C	T	>hCoV-19/Russia/StPetersburg-RII6063S/2020|EPI_ISL_430109|2020-04-15	EPI_ISL_430109	ORF8
28881	G	A	>hCoV-19/Russia/StPetersburg-RII6063S/2020|EPI_ISL_430109|2020-04-15	EPI_ISL_430109	N
28882	G	A	>hCoV-19/Russia/StPetersburg-RII6063S/2020|EPI_ISL_430109|2020-04-15	EPI_ISL_430109	N
28883	G	C	>hCoV-19/Russia/StPetersburg-RII6063S/2020|EPI_ISL_430109|2020-04-15	EPI_ISL_430109	N
241	C	T	>hCoV-19/Russia/StPetersburg-RII6065S/2020|EPI_ISL_430110|2020-04-15	EPI_ISL_430110	NonCoding
3037	C	T	>hCoV-19/Russia/StPetersburg-RII6065S/2020|EPI_ISL_430110|2020-04-15	EPI_ISL_430110	orf1ab
8782	T	C	>hCoV-19/Russia/StPetersburg-RII6065S/2020|EPI_ISL_430110|2020-04-15	EPI_ISL_430110	orf1ab
14408	C	T	>hCoV-19/Russia/StPetersburg-RII6065S/2020|EPI_ISL_430110|2020-04-15	EPI_ISL_430110	orf1ab
23403	A	G	>hCoV-19/Russia/StPetersburg-RII6065S/2020|EPI_ISL_430110|2020-04-15	EPI_ISL_430110	S
28144	C	T	>hCoV-19/Russia/StPetersburg-RII6065S/2020|EPI_ISL_430110|2020-04-15	EPI_ISL_430110	ORF8
28881	G	A	>hCoV-19/Russia/StPetersburg-RII6065S/2020|EPI_ISL_430110|2020-04-15	EPI_ISL_430110	N
28882	G	A	>hCoV-19/Russia/StPetersburg-RII6065S/2020|EPI_ISL_430110|2020-04-15	EPI_ISL_430110	N
28883	G	C	>hCoV-19/Russia/StPetersburg-RII6065S/2020|EPI_ISL_430110|2020-04-15	EPI_ISL_430110	N
241	C	T	>hCoV-19/Russia/StPetersburg-RII6086S/2020|EPI_ISL_430111|2020-04-15	EPI_ISL_430111	NonCoding
3037	C	T	>hCoV-19/Russia/StPetersburg-RII6086S/2020|EPI_ISL_430111|2020-04-15	EPI_ISL_430111	orf1ab
3955	G	T	>hCoV-19/Russia/StPetersburg-RII6086S/2020|EPI_ISL_430111|2020-04-15	EPI_ISL_430111	orf1ab
8782	T	C	>hCoV-19/Russia/StPetersburg-RII6086S/2020|EPI_ISL_430111|2020-04-15	EPI_ISL_430111	orf1ab
14408	C	T	>hCoV-19/Russia/StPetersburg-RII6086S/2020|EPI_ISL_430111|2020-04-15	EPI_ISL_430111	orf1ab
18744	C	T	>hCoV-19/Russia/StPetersburg-RII6086S/2020|EPI_ISL_430111|2020-04-15	EPI_ISL_430111	orf1ab
23403	A	G	>hCoV-19/Russia/StPetersburg-RII6086S/2020|EPI_ISL_430111|2020-04-15	EPI_ISL_430111	S
25534	G	T	>hCoV-19/Russia/StPetersburg-RII6086S/2020|EPI_ISL_430111|2020-04-15	EPI_ISL_430111	ORF3a
27046	C	T	>hCoV-19/Russia/StPetersburg-RII6086S/2020|EPI_ISL_430111|2020-04-15	EPI_ISL_430111	M
27167	C	T	>hCoV-19/Russia/StPetersburg-RII6086S/2020|EPI_ISL_430111|2020-04-15	EPI_ISL_430111	M
28144	C	T	>hCoV-19/Russia/StPetersburg-RII6086S/2020|EPI_ISL_430111|2020-04-15	EPI_ISL_430111	ORF8
28881	G	A	>hCoV-19/Russia/StPetersburg-RII6086S/2020|EPI_ISL_430111|2020-04-15	EPI_ISL_430111	N
28882	G	A	>hCoV-19/Russia/StPetersburg-RII6086S/2020|EPI_ISL_430111|2020-04-15	EPI_ISL_430111	N
28883	G	C	>hCoV-19/Russia/StPetersburg-RII6086S/2020|EPI_ISL_430111|2020-04-15	EPI_ISL_430111	N
241	C	T	>hCoV-19/Russia/Ulan-Ude-RII4562V/2020|EPI_ISL_430112|2020-03-25	EPI_ISL_430112	NonCoding
3037	C	T	>hCoV-19/Russia/Ulan-Ude-RII4562V/2020|EPI_ISL_430112|2020-03-25	EPI_ISL_430112	orf1ab
8782	T	C	>hCoV-19/Russia/Ulan-Ude-RII4562V/2020|EPI_ISL_430112|2020-03-25	EPI_ISL_430112	orf1ab
14408	C	T	>hCoV-19/Russia/Ulan-Ude-RII4562V/2020|EPI_ISL_430112|2020-03-25	EPI_ISL_430112	orf1ab
23403	A	G	>hCoV-19/Russia/Ulan-Ude-RII4562V/2020|EPI_ISL_430112|2020-03-25	EPI_ISL_430112	S
28144	C	T	>hCoV-19/Russia/Ulan-Ude-RII4562V/2020|EPI_ISL_430112|2020-03-25	EPI_ISL_430112	ORF8
28881	G	A	>hCoV-19/Russia/Ulan-Ude-RII4562V/2020|EPI_ISL_430112|2020-03-25	EPI_ISL_430112	N
28882	G	A	>hCoV-19/Russia/Ulan-Ude-RII4562V/2020|EPI_ISL_430112|2020-03-25	EPI_ISL_430112	N
28883	G	C	>hCoV-19/Russia/Ulan-Ude-RII4562V/2020|EPI_ISL_430112|2020-03-25	EPI_ISL_430112	N
15927	T	G	>hCoV-19/USA/WA-S259/2020|EPI_ISL_430113|2020-03-04	EPI_ISL_430113	orf1ab
17747	C	T	>hCoV-19/USA/WA-S259/2020|EPI_ISL_430113|2020-03-04	EPI_ISL_430113	orf1ab
17858	A	G	>hCoV-19/USA/WA-S259/2020|EPI_ISL_430113|2020-03-04	EPI_ISL_430113	orf1ab
18060	C	T	>hCoV-19/USA/WA-S259/2020|EPI_ISL_430113|2020-03-04	EPI_ISL_430113	orf1ab
26936	C	T	>hCoV-19/USA/WA-S259/2020|EPI_ISL_430113|2020-03-04	EPI_ISL_430113	M
17747	C	T	>hCoV-19/USA/WA-S260/2020|EPI_ISL_430114|2020-03-12	EPI_ISL_430114	orf1ab
17858	A	G	>hCoV-19/USA/WA-S260/2020|EPI_ISL_430114|2020-03-12	EPI_ISL_430114	orf1ab
18060	C	T	>hCoV-19/USA/WA-S260/2020|EPI_ISL_430114|2020-03-12	EPI_ISL_430114	orf1ab
27222	T	C	>hCoV-19/USA/WA-S260/2020|EPI_ISL_430114|2020-03-12	EPI_ISL_430114	ORF6
27384	T	C	>hCoV-19/USA/WA-S260/2020|EPI_ISL_430114|2020-03-12	EPI_ISL_430114	ORF6
241	C	T	>hCoV-19/USA/WA-S261/2020|EPI_ISL_430115|2020-03-30	EPI_ISL_430115	NonCoding
1059	C	T	>hCoV-19/USA/WA-S261/2020|EPI_ISL_430115|2020-03-30	EPI_ISL_430115	orf1ab
3037	C	T	>hCoV-19/USA/WA-S261/2020|EPI_ISL_430115|2020-03-30	EPI_ISL_430115	orf1ab
8782	T	C	>hCoV-19/USA/WA-S261/2020|EPI_ISL_430115|2020-03-30	EPI_ISL_430115	orf1ab
14408	C	T	>hCoV-19/USA/WA-S261/2020|EPI_ISL_430115|2020-03-30	EPI_ISL_430115	orf1ab
23403	A	G	>hCoV-19/USA/WA-S261/2020|EPI_ISL_430115|2020-03-30	EPI_ISL_430115	S
25563	G	T	>hCoV-19/USA/WA-S261/2020|EPI_ISL_430115|2020-03-30	EPI_ISL_430115	ORF3a
28144	C	T	>hCoV-19/USA/WA-S261/2020|EPI_ISL_430115|2020-03-30	EPI_ISL_430115	ORF8
490	T	A	>hCoV-19/USA/WA-S262/2020|EPI_ISL_430116|2020-03-16	EPI_ISL_430116	orf1ab
3177	C	T	>hCoV-19/USA/WA-S262/2020|EPI_ISL_430116|2020-03-16	EPI_ISL_430116	orf1ab
6040	C	T	>hCoV-19/USA/WA-S262/2020|EPI_ISL_430116|2020-03-16	EPI_ISL_430116	orf1ab
12478	G	A	>hCoV-19/USA/WA-S262/2020|EPI_ISL_430116|2020-03-16	EPI_ISL_430116	orf1ab
18736	T	C	>hCoV-19/USA/WA-S262/2020|EPI_ISL_430116|2020-03-16	EPI_ISL_430116	orf1ab
19895	C	T	>hCoV-19/USA/WA-S262/2020|EPI_ISL_430116|2020-03-16	EPI_ISL_430116	orf1ab
24034	C	T	>hCoV-19/USA/WA-S262/2020|EPI_ISL_430116|2020-03-16	EPI_ISL_430116	S
28077	G	C	>hCoV-19/USA/WA-S262/2020|EPI_ISL_430116|2020-03-16	EPI_ISL_430116	ORF8
28896	C	G	>hCoV-19/USA/WA-S262/2020|EPI_ISL_430116|2020-03-16	EPI_ISL_430116	N
29700	A	G	>hCoV-19/USA/WA-S262/2020|EPI_ISL_430116|2020-03-16	EPI_ISL_430116	NonCoding
17747	C	T	>hCoV-19/USA/WA-S263/2020|EPI_ISL_430117|2020-03-05	EPI_ISL_430117	orf1ab
17858	A	G	>hCoV-19/USA/WA-S263/2020|EPI_ISL_430117|2020-03-05	EPI_ISL_430117	orf1ab
18060	C	T	>hCoV-19/USA/WA-S263/2020|EPI_ISL_430117|2020-03-05	EPI_ISL_430117	orf1ab
6178	T	C	>hCoV-19/USA/WA-S264/2020|EPI_ISL_430118|2020-03-03	EPI_ISL_430118	orf1ab
17747	C	T	>hCoV-19/USA/WA-S264/2020|EPI_ISL_430118|2020-03-03	EPI_ISL_430118	orf1ab
17858	A	G	>hCoV-19/USA/WA-S264/2020|EPI_ISL_430118|2020-03-03	EPI_ISL_430118	orf1ab
18060	C	T	>hCoV-19/USA/WA-S264/2020|EPI_ISL_430118|2020-03-03	EPI_ISL_430118	orf1ab
25993	G	A	>hCoV-19/USA/WA-S264/2020|EPI_ISL_430118|2020-03-03	EPI_ISL_430118	ORF3a
27525	A	G	>hCoV-19/USA/WA-S264/2020|EPI_ISL_430118|2020-03-03	EPI_ISL_430118	ORF7a
17747	C	T	>hCoV-19/USA/WA-S265/2020|EPI_ISL_430119|2020-03-05	EPI_ISL_430119	orf1ab
17858	A	G	>hCoV-19/USA/WA-S265/2020|EPI_ISL_430119|2020-03-05	EPI_ISL_430119	orf1ab
18060	C	T	>hCoV-19/USA/WA-S265/2020|EPI_ISL_430119|2020-03-05	EPI_ISL_430119	orf1ab
22984	G	A	>hCoV-19/USA/WA-S265/2020|EPI_ISL_430119|2020-03-05	EPI_ISL_430119	S
27384	T	C	>hCoV-19/USA/WA-S265/2020|EPI_ISL_430119|2020-03-05	EPI_ISL_430119	ORF6
241	C	T	>hCoV-19/USA/WA-S267/2020|EPI_ISL_430121|2020-03-31	EPI_ISL_430121	NonCoding
1059	C	T	>hCoV-19/USA/WA-S267/2020|EPI_ISL_430121|2020-03-31	EPI_ISL_430121	orf1ab
3037	C	T	>hCoV-19/USA/WA-S267/2020|EPI_ISL_430121|2020-03-31	EPI_ISL_430121	orf1ab
4091	A	G	>hCoV-19/USA/WA-S267/2020|EPI_ISL_430121|2020-03-31	EPI_ISL_430121	orf1ab
8782	T	C	>hCoV-19/USA/WA-S267/2020|EPI_ISL_430121|2020-03-31	EPI_ISL_430121	orf1ab
9924	C	T	>hCoV-19/USA/WA-S267/2020|EPI_ISL_430121|2020-03-31	EPI_ISL_430121	orf1ab
14408	C	T	>hCoV-19/USA/WA-S267/2020|EPI_ISL_430121|2020-03-31	EPI_ISL_430121	orf1ab
23403	A	G	>hCoV-19/USA/WA-S267/2020|EPI_ISL_430121|2020-03-31	EPI_ISL_430121	S
25563	G	T	>hCoV-19/USA/WA-S267/2020|EPI_ISL_430121|2020-03-31	EPI_ISL_430121	ORF3a
26918	G	T	>hCoV-19/USA/WA-S267/2020|EPI_ISL_430121|2020-03-31	EPI_ISL_430121	M
28144	C	T	>hCoV-19/USA/WA-S267/2020|EPI_ISL_430121|2020-03-31	EPI_ISL_430121	ORF8
29553	G	A	>hCoV-19/USA/WA-S267/2020|EPI_ISL_430121|2020-03-31	EPI_ISL_430121	NonCoding
17747	C	T	>hCoV-19/USA/WA-S268/2020|EPI_ISL_430122|2020-03-05	EPI_ISL_430122	orf1ab
17858	A	G	>hCoV-19/USA/WA-S268/2020|EPI_ISL_430122|2020-03-05	EPI_ISL_430122	orf1ab
18060	C	T	>hCoV-19/USA/WA-S268/2020|EPI_ISL_430122|2020-03-05	EPI_ISL_430122	orf1ab
14503	C	T	>hCoV-19/USA/WA-S269/2020|EPI_ISL_430123|2020-03-10	EPI_ISL_430123	orf1ab
17747	C	T	>hCoV-19/USA/WA-S269/2020|EPI_ISL_430123|2020-03-10	EPI_ISL_430123	orf1ab
17858	A	G	>hCoV-19/USA/WA-S269/2020|EPI_ISL_430123|2020-03-10	EPI_ISL_430123	orf1ab
18060	C	T	>hCoV-19/USA/WA-S269/2020|EPI_ISL_430123|2020-03-10	EPI_ISL_430123	orf1ab
15927	T	G	>hCoV-19/USA/WA-S270/2020|EPI_ISL_430124|2020-03-06	EPI_ISL_430124	orf1ab
17747	C	T	>hCoV-19/USA/WA-S270/2020|EPI_ISL_430124|2020-03-06	EPI_ISL_430124	orf1ab
17858	A	G	>hCoV-19/USA/WA-S270/2020|EPI_ISL_430124|2020-03-06	EPI_ISL_430124	orf1ab
18060	C	T	>hCoV-19/USA/WA-S270/2020|EPI_ISL_430124|2020-03-06	EPI_ISL_430124	orf1ab
18401	C	T	>hCoV-19/USA/WA-S270/2020|EPI_ISL_430124|2020-03-06	EPI_ISL_430124	orf1ab
26936	C	T	>hCoV-19/USA/WA-S270/2020|EPI_ISL_430124|2020-03-06	EPI_ISL_430124	M
17747	C	T	>hCoV-19/USA/WA-S271/2020|EPI_ISL_430125|2020-03-31	EPI_ISL_430125	orf1ab
17766	C	T	>hCoV-19/USA/WA-S271/2020|EPI_ISL_430125|2020-03-31	EPI_ISL_430125	orf1ab
17858	A	G	>hCoV-19/USA/WA-S271/2020|EPI_ISL_430125|2020-03-31	EPI_ISL_430125	orf1ab
18060	C	T	>hCoV-19/USA/WA-S271/2020|EPI_ISL_430125|2020-03-31	EPI_ISL_430125	orf1ab
4494	A	G	>hCoV-19/USA/WA-S272/2020|EPI_ISL_430126|2020-02-26	EPI_ISL_430126	orf1ab
17747	C	T	>hCoV-19/USA/WA-S272/2020|EPI_ISL_430126|2020-02-26	EPI_ISL_430126	orf1ab
17858	A	G	>hCoV-19/USA/WA-S272/2020|EPI_ISL_430126|2020-02-26	EPI_ISL_430126	orf1ab
18060	C	T	>hCoV-19/USA/WA-S272/2020|EPI_ISL_430126|2020-02-26	EPI_ISL_430126	orf1ab
1419	C	T	>hCoV-19/USA/WA-S273/2020|EPI_ISL_430127|2020-03-12	EPI_ISL_430127	orf1ab
14126	G	A	>hCoV-19/USA/WA-S273/2020|EPI_ISL_430127|2020-03-12	EPI_ISL_430127	orf1ab
17747	C	T	>hCoV-19/USA/WA-S273/2020|EPI_ISL_430127|2020-03-12	EPI_ISL_430127	orf1ab
17858	A	G	>hCoV-19/USA/WA-S273/2020|EPI_ISL_430127|2020-03-12	EPI_ISL_430127	orf1ab
18060	C	T	>hCoV-19/USA/WA-S273/2020|EPI_ISL_430127|2020-03-12	EPI_ISL_430127	orf1ab
241	C	T	>hCoV-19/USA/WA-S274/2020|EPI_ISL_430128|2020-03-08	EPI_ISL_430128	NonCoding
1059	C	T	>hCoV-19/USA/WA-S274/2020|EPI_ISL_430128|2020-03-08	EPI_ISL_430128	orf1ab
3037	C	T	>hCoV-19/USA/WA-S274/2020|EPI_ISL_430128|2020-03-08	EPI_ISL_430128	orf1ab
8782	T	C	>hCoV-19/USA/WA-S274/2020|EPI_ISL_430128|2020-03-08	EPI_ISL_430128	orf1ab
14408	C	T	>hCoV-19/USA/WA-S274/2020|EPI_ISL_430128|2020-03-08	EPI_ISL_430128	orf1ab
23403	A	G	>hCoV-19/USA/WA-S274/2020|EPI_ISL_430128|2020-03-08	EPI_ISL_430128	S
25563	G	T	>hCoV-19/USA/WA-S274/2020|EPI_ISL_430128|2020-03-08	EPI_ISL_430128	ORF3a
28144	C	T	>hCoV-19/USA/WA-S274/2020|EPI_ISL_430128|2020-03-08	EPI_ISL_430128	ORF8
29553	G	A	>hCoV-19/USA/WA-S274/2020|EPI_ISL_430128|2020-03-08	EPI_ISL_430128	NonCoding
16887	C	T	>hCoV-19/USA/WA-S275/2020|EPI_ISL_430129|2020-03-06	EPI_ISL_430129	orf1ab
17747	C	T	>hCoV-19/USA/WA-S275/2020|EPI_ISL_430129|2020-03-06	EPI_ISL_430129	orf1ab
17858	A	G	>hCoV-19/USA/WA-S275/2020|EPI_ISL_430129|2020-03-06	EPI_ISL_430129	orf1ab
18060	C	T	>hCoV-19/USA/WA-S275/2020|EPI_ISL_430129|2020-03-06	EPI_ISL_430129	orf1ab
241	C	T	>hCoV-19/USA/WA-S276/2020|EPI_ISL_430130|2020-04-01	EPI_ISL_430130	NonCoding
1059	C	T	>hCoV-19/USA/WA-S276/2020|EPI_ISL_430130|2020-04-01	EPI_ISL_430130	orf1ab
3037	C	T	>hCoV-19/USA/WA-S276/2020|EPI_ISL_430130|2020-04-01	EPI_ISL_430130	orf1ab
8782	T	C	>hCoV-19/USA/WA-S276/2020|EPI_ISL_430130|2020-04-01	EPI_ISL_430130	orf1ab
14408	C	T	>hCoV-19/USA/WA-S276/2020|EPI_ISL_430130|2020-04-01	EPI_ISL_430130	orf1ab
23403	A	G	>hCoV-19/USA/WA-S276/2020|EPI_ISL_430130|2020-04-01	EPI_ISL_430130	S
25563	G	T	>hCoV-19/USA/WA-S276/2020|EPI_ISL_430130|2020-04-01	EPI_ISL_430130	ORF3a
28144	C	T	>hCoV-19/USA/WA-S276/2020|EPI_ISL_430130|2020-04-01	EPI_ISL_430130	ORF8
17747	C	T	>hCoV-19/USA/WA-S277/2020|EPI_ISL_430131|2020-02-22	EPI_ISL_430131	orf1ab
17858	A	G	>hCoV-19/USA/WA-S277/2020|EPI_ISL_430131|2020-02-22	EPI_ISL_430131	orf1ab
18060	C	T	>hCoV-19/USA/WA-S277/2020|EPI_ISL_430131|2020-02-22	EPI_ISL_430131	orf1ab
490	T	A	>hCoV-19/USA/WA-S278/2020|EPI_ISL_430132|2020-03-17	EPI_ISL_430132	orf1ab
3177	C	T	>hCoV-19/USA/WA-S278/2020|EPI_ISL_430132|2020-03-17	EPI_ISL_430132	orf1ab
6040	C	T	>hCoV-19/USA/WA-S278/2020|EPI_ISL_430132|2020-03-17	EPI_ISL_430132	orf1ab
12478	G	A	>hCoV-19/USA/WA-S278/2020|EPI_ISL_430132|2020-03-17	EPI_ISL_430132	orf1ab
14514	T	C	>hCoV-19/USA/WA-S278/2020|EPI_ISL_430132|2020-03-17	EPI_ISL_430132	orf1ab
18736	T	C	>hCoV-19/USA/WA-S278/2020|EPI_ISL_430132|2020-03-17	EPI_ISL_430132	orf1ab
19895	C	T	>hCoV-19/USA/WA-S278/2020|EPI_ISL_430132|2020-03-17	EPI_ISL_430132	orf1ab
24034	C	T	>hCoV-19/USA/WA-S278/2020|EPI_ISL_430132|2020-03-17	EPI_ISL_430132	S
26729	T	C	>hCoV-19/USA/WA-S278/2020|EPI_ISL_430132|2020-03-17	EPI_ISL_430132	M
28077	G	C	>hCoV-19/USA/WA-S278/2020|EPI_ISL_430132|2020-03-17	EPI_ISL_430132	ORF8
28896	C	G	>hCoV-19/USA/WA-S278/2020|EPI_ISL_430132|2020-03-17	EPI_ISL_430132	N
29700	A	G	>hCoV-19/USA/WA-S278/2020|EPI_ISL_430132|2020-03-17	EPI_ISL_430132	NonCoding
17747	C	T	>hCoV-19/USA/WA-S279/2020|EPI_ISL_430133|2020-03-04	EPI_ISL_430133	orf1ab
17858	A	G	>hCoV-19/USA/WA-S279/2020|EPI_ISL_430133|2020-03-04	EPI_ISL_430133	orf1ab
18060	C	T	>hCoV-19/USA/WA-S279/2020|EPI_ISL_430133|2020-03-04	EPI_ISL_430133	orf1ab
23758	C	T	>hCoV-19/USA/WA-S279/2020|EPI_ISL_430133|2020-03-04	EPI_ISL_430133	S
17747	C	T	>hCoV-19/USA/WA-S280/2020|EPI_ISL_430134|2020-03-09	EPI_ISL_430134	orf1ab
17858	A	G	>hCoV-19/USA/WA-S280/2020|EPI_ISL_430134|2020-03-09	EPI_ISL_430134	orf1ab
18060	C	T	>hCoV-19/USA/WA-S280/2020|EPI_ISL_430134|2020-03-09	EPI_ISL_430134	orf1ab
17747	C	T	>hCoV-19/USA/WA-S281/2020|EPI_ISL_430135|2020-02-29	EPI_ISL_430135	orf1ab
17858	A	G	>hCoV-19/USA/WA-S281/2020|EPI_ISL_430135|2020-02-29	EPI_ISL_430135	orf1ab
18060	C	T	>hCoV-19/USA/WA-S281/2020|EPI_ISL_430135|2020-02-29	EPI_ISL_430135	orf1ab
241	C	T	>hCoV-19/USA/WA-S282/2020|EPI_ISL_430136|2020-03-10	EPI_ISL_430136	NonCoding
1059	C	T	>hCoV-19/USA/WA-S282/2020|EPI_ISL_430136|2020-03-10	EPI_ISL_430136	orf1ab
3037	C	T	>hCoV-19/USA/WA-S282/2020|EPI_ISL_430136|2020-03-10	EPI_ISL_430136	orf1ab
6040	C	T	>hCoV-19/USA/WA-S282/2020|EPI_ISL_430136|2020-03-10	EPI_ISL_430136	orf1ab
8782	T	C	>hCoV-19/USA/WA-S282/2020|EPI_ISL_430136|2020-03-10	EPI_ISL_430136	orf1ab
14408	C	T	>hCoV-19/USA/WA-S282/2020|EPI_ISL_430136|2020-03-10	EPI_ISL_430136	orf1ab
23403	A	G	>hCoV-19/USA/WA-S282/2020|EPI_ISL_430136|2020-03-10	EPI_ISL_430136	S
25563	G	T	>hCoV-19/USA/WA-S282/2020|EPI_ISL_430136|2020-03-10	EPI_ISL_430136	ORF3a
28144	C	T	>hCoV-19/USA/WA-S282/2020|EPI_ISL_430136|2020-03-10	EPI_ISL_430136	ORF8
29259	C	T	>hCoV-19/USA/WA-S282/2020|EPI_ISL_430136|2020-03-10	EPI_ISL_430136	N
5797	T	C	>hCoV-19/USA/WA-S283/2020|EPI_ISL_430137|2020-03-21	EPI_ISL_430137	orf1ab
16846	G	A	>hCoV-19/USA/WA-S283/2020|EPI_ISL_430137|2020-03-21	EPI_ISL_430137	orf1ab
17747	C	T	>hCoV-19/USA/WA-S283/2020|EPI_ISL_430137|2020-03-21	EPI_ISL_430137	orf1ab
17858	A	G	>hCoV-19/USA/WA-S283/2020|EPI_ISL_430137|2020-03-21	EPI_ISL_430137	orf1ab
18060	C	T	>hCoV-19/USA/WA-S283/2020|EPI_ISL_430137|2020-03-21	EPI_ISL_430137	orf1ab
27525	A	G	>hCoV-19/USA/WA-S283/2020|EPI_ISL_430137|2020-03-21	EPI_ISL_430137	ORF7a
27832	T	C	>hCoV-19/USA/WA-S283/2020|EPI_ISL_430137|2020-03-21	EPI_ISL_430137	NonCoding
28646	G	A	>hCoV-19/USA/WA-S283/2020|EPI_ISL_430137|2020-03-21	EPI_ISL_430137	N
241	C	T	>hCoV-19/USA/WA-S285/2020|EPI_ISL_430139|2020-03-29	EPI_ISL_430139	NonCoding
1059	C	T	>hCoV-19/USA/WA-S285/2020|EPI_ISL_430139|2020-03-29	EPI_ISL_430139	orf1ab
6029	A	C	>hCoV-19/USA/WA-S285/2020|EPI_ISL_430139|2020-03-29	EPI_ISL_430139	orf1ab
8782	T	C	>hCoV-19/USA/WA-S285/2020|EPI_ISL_430139|2020-03-29	EPI_ISL_430139	orf1ab
14408	C	T	>hCoV-19/USA/WA-S285/2020|EPI_ISL_430139|2020-03-29	EPI_ISL_430139	orf1ab
20389	C	T	>hCoV-19/USA/WA-S285/2020|EPI_ISL_430139|2020-03-29	EPI_ISL_430139	orf1ab
22941	A	C	>hCoV-19/USA/WA-S285/2020|EPI_ISL_430139|2020-03-29	EPI_ISL_430139	S
23403	A	G	>hCoV-19/USA/WA-S285/2020|EPI_ISL_430139|2020-03-29	EPI_ISL_430139	S
25563	G	T	>hCoV-19/USA/WA-S285/2020|EPI_ISL_430139|2020-03-29	EPI_ISL_430139	ORF3a
28144	C	T	>hCoV-19/USA/WA-S285/2020|EPI_ISL_430139|2020-03-29	EPI_ISL_430139	ORF8
29553	G	A	>hCoV-19/USA/WA-S285/2020|EPI_ISL_430139|2020-03-29	EPI_ISL_430139	NonCoding
17747	C	T	>hCoV-19/USA/WA-S286/2020|EPI_ISL_430140|2020-03-15	EPI_ISL_430140	orf1ab
17858	A	G	>hCoV-19/USA/WA-S286/2020|EPI_ISL_430140|2020-03-15	EPI_ISL_430140	orf1ab
18060	C	T	>hCoV-19/USA/WA-S286/2020|EPI_ISL_430140|2020-03-15	EPI_ISL_430140	orf1ab
17747	C	T	>hCoV-19/USA/WA-S287/2020|EPI_ISL_430141|2020-03-06	EPI_ISL_430141	orf1ab
17858	A	G	>hCoV-19/USA/WA-S287/2020|EPI_ISL_430141|2020-03-06	EPI_ISL_430141	orf1ab
18060	C	T	>hCoV-19/USA/WA-S287/2020|EPI_ISL_430141|2020-03-06	EPI_ISL_430141	orf1ab
17747	C	T	>hCoV-19/USA/WA-S288/2020|EPI_ISL_430142|2020-03-06	EPI_ISL_430142	orf1ab
17858	A	G	>hCoV-19/USA/WA-S288/2020|EPI_ISL_430142|2020-03-06	EPI_ISL_430142	orf1ab
18060	C	T	>hCoV-19/USA/WA-S288/2020|EPI_ISL_430142|2020-03-06	EPI_ISL_430142	orf1ab
241	C	T	>hCoV-19/USA/WA-S289/2020|EPI_ISL_430143|2020-03-23	EPI_ISL_430143	NonCoding
1059	C	T	>hCoV-19/USA/WA-S289/2020|EPI_ISL_430143|2020-03-23	EPI_ISL_430143	orf1ab
2198	G	A	>hCoV-19/USA/WA-S289/2020|EPI_ISL_430143|2020-03-23	EPI_ISL_430143	orf1ab
3037	C	T	>hCoV-19/USA/WA-S289/2020|EPI_ISL_430143|2020-03-23	EPI_ISL_430143	orf1ab
8782	T	C	>hCoV-19/USA/WA-S289/2020|EPI_ISL_430143|2020-03-23	EPI_ISL_430143	orf1ab
14408	C	T	>hCoV-19/USA/WA-S289/2020|EPI_ISL_430143|2020-03-23	EPI_ISL_430143	orf1ab
16260	C	T	>hCoV-19/USA/WA-S289/2020|EPI_ISL_430143|2020-03-23	EPI_ISL_430143	orf1ab
23403	A	G	>hCoV-19/USA/WA-S289/2020|EPI_ISL_430143|2020-03-23	EPI_ISL_430143	S
25563	G	T	>hCoV-19/USA/WA-S289/2020|EPI_ISL_430143|2020-03-23	EPI_ISL_430143	ORF3a
28144	C	T	>hCoV-19/USA/WA-S289/2020|EPI_ISL_430143|2020-03-23	EPI_ISL_430143	ORF8
28821	C	A	>hCoV-19/USA/WA-S289/2020|EPI_ISL_430143|2020-03-23	EPI_ISL_430143	N
17747	C	T	>hCoV-19/USA/WA-S292/2020|EPI_ISL_430146|2020-03-05	EPI_ISL_430146	orf1ab
17858	A	G	>hCoV-19/USA/WA-S292/2020|EPI_ISL_430146|2020-03-05	EPI_ISL_430146	orf1ab
18060	C	T	>hCoV-19/USA/WA-S292/2020|EPI_ISL_430146|2020-03-05	EPI_ISL_430146	orf1ab
26466	G	A	>hCoV-19/USA/WA-S292/2020|EPI_ISL_430146|2020-03-05	EPI_ISL_430146	E
241	C	T	>hCoV-19/USA/WA-S293/2020|EPI_ISL_430147|2020-04-01	EPI_ISL_430147	NonCoding
1059	C	T	>hCoV-19/USA/WA-S293/2020|EPI_ISL_430147|2020-04-01	EPI_ISL_430147	orf1ab
3037	C	T	>hCoV-19/USA/WA-S293/2020|EPI_ISL_430147|2020-04-01	EPI_ISL_430147	orf1ab
8782	T	C	>hCoV-19/USA/WA-S293/2020|EPI_ISL_430147|2020-04-01	EPI_ISL_430147	orf1ab
14408	C	T	>hCoV-19/USA/WA-S293/2020|EPI_ISL_430147|2020-04-01	EPI_ISL_430147	orf1ab
23403	A	G	>hCoV-19/USA/WA-S293/2020|EPI_ISL_430147|2020-04-01	EPI_ISL_430147	S
25563	G	T	>hCoV-19/USA/WA-S293/2020|EPI_ISL_430147|2020-04-01	EPI_ISL_430147	ORF3a
28144	C	T	>hCoV-19/USA/WA-S293/2020|EPI_ISL_430147|2020-04-01	EPI_ISL_430147	ORF8
174	G	T	>hCoV-19/USA/WA-S294/2020|EPI_ISL_430148|2020-03-23	EPI_ISL_430148	NonCoding
241	C	T	>hCoV-19/USA/WA-S294/2020|EPI_ISL_430148|2020-03-23	EPI_ISL_430148	NonCoding
1059	C	T	>hCoV-19/USA/WA-S294/2020|EPI_ISL_430148|2020-03-23	EPI_ISL_430148	orf1ab
2198	G	A	>hCoV-19/USA/WA-S294/2020|EPI_ISL_430148|2020-03-23	EPI_ISL_430148	orf1ab
3037	C	T	>hCoV-19/USA/WA-S294/2020|EPI_ISL_430148|2020-03-23	EPI_ISL_430148	orf1ab
8782	T	C	>hCoV-19/USA/WA-S294/2020|EPI_ISL_430148|2020-03-23	EPI_ISL_430148	orf1ab
16260	C	T	>hCoV-19/USA/WA-S294/2020|EPI_ISL_430148|2020-03-23	EPI_ISL_430148	orf1ab
18177	T	C	>hCoV-19/USA/WA-S294/2020|EPI_ISL_430148|2020-03-23	EPI_ISL_430148	orf1ab
18215	G	T	>hCoV-19/USA/WA-S294/2020|EPI_ISL_430148|2020-03-23	EPI_ISL_430148	orf1ab
23403	A	G	>hCoV-19/USA/WA-S294/2020|EPI_ISL_430148|2020-03-23	EPI_ISL_430148	S
25563	G	T	>hCoV-19/USA/WA-S294/2020|EPI_ISL_430148|2020-03-23	EPI_ISL_430148	ORF3a
28144	C	T	>hCoV-19/USA/WA-S294/2020|EPI_ISL_430148|2020-03-23	EPI_ISL_430148	ORF8
28821	C	A	>hCoV-19/USA/WA-S294/2020|EPI_ISL_430148|2020-03-23	EPI_ISL_430148	N
241	C	T	>hCoV-19/USA/WA-S295/2020|EPI_ISL_430149|2020-03-31	EPI_ISL_430149	NonCoding
1059	C	T	>hCoV-19/USA/WA-S295/2020|EPI_ISL_430149|2020-03-31	EPI_ISL_430149	orf1ab
2198	G	A	>hCoV-19/USA/WA-S295/2020|EPI_ISL_430149|2020-03-31	EPI_ISL_430149	orf1ab
3037	C	T	>hCoV-19/USA/WA-S295/2020|EPI_ISL_430149|2020-03-31	EPI_ISL_430149	orf1ab
8782	T	C	>hCoV-19/USA/WA-S295/2020|EPI_ISL_430149|2020-03-31	EPI_ISL_430149	orf1ab
14408	C	T	>hCoV-19/USA/WA-S295/2020|EPI_ISL_430149|2020-03-31	EPI_ISL_430149	orf1ab
16260	C	T	>hCoV-19/USA/WA-S295/2020|EPI_ISL_430149|2020-03-31	EPI_ISL_430149	orf1ab
23403	A	G	>hCoV-19/USA/WA-S295/2020|EPI_ISL_430149|2020-03-31	EPI_ISL_430149	S
25563	G	T	>hCoV-19/USA/WA-S295/2020|EPI_ISL_430149|2020-03-31	EPI_ISL_430149	ORF3a
28144	C	T	>hCoV-19/USA/WA-S295/2020|EPI_ISL_430149|2020-03-31	EPI_ISL_430149	ORF8
28821	C	A	>hCoV-19/USA/WA-S295/2020|EPI_ISL_430149|2020-03-31	EPI_ISL_430149	N
17747	C	T	>hCoV-19/USA/WA-S296/2020|EPI_ISL_430150|2020-03-13	EPI_ISL_430150	orf1ab
17858	A	G	>hCoV-19/USA/WA-S296/2020|EPI_ISL_430150|2020-03-13	EPI_ISL_430150	orf1ab
18060	C	T	>hCoV-19/USA/WA-S296/2020|EPI_ISL_430150|2020-03-13	EPI_ISL_430150	orf1ab
21255	G	C	>hCoV-19/USA/WA-S296/2020|EPI_ISL_430150|2020-03-13	EPI_ISL_430150	orf1ab
26365	G	T	>hCoV-19/USA/WA-S296/2020|EPI_ISL_430150|2020-03-13	EPI_ISL_430150	E
3955	G	T	>hCoV-19/USA/WA-S297/2020|EPI_ISL_430151|2020-03-13	EPI_ISL_430151	orf1ab
8681	A	G	>hCoV-19/USA/WA-S297/2020|EPI_ISL_430151|2020-03-13	EPI_ISL_430151	orf1ab
17747	C	T	>hCoV-19/USA/WA-S297/2020|EPI_ISL_430151|2020-03-13	EPI_ISL_430151	orf1ab
17858	A	G	>hCoV-19/USA/WA-S297/2020|EPI_ISL_430151|2020-03-13	EPI_ISL_430151	orf1ab
18060	C	T	>hCoV-19/USA/WA-S297/2020|EPI_ISL_430151|2020-03-13	EPI_ISL_430151	orf1ab
16750	C	T	>hCoV-19/USA/WA-S298/2020|EPI_ISL_430152|2020-03-05	EPI_ISL_430152	orf1ab
17747	C	T	>hCoV-19/USA/WA-S298/2020|EPI_ISL_430152|2020-03-05	EPI_ISL_430152	orf1ab
17858	A	G	>hCoV-19/USA/WA-S298/2020|EPI_ISL_430152|2020-03-05	EPI_ISL_430152	orf1ab
18060	C	T	>hCoV-19/USA/WA-S298/2020|EPI_ISL_430152|2020-03-05	EPI_ISL_430152	orf1ab
368	G	A	>hCoV-19/USA/WA-S299/2020|EPI_ISL_430153|2020-03-31	EPI_ISL_430153	orf1ab
17747	C	T	>hCoV-19/USA/WA-S299/2020|EPI_ISL_430153|2020-03-31	EPI_ISL_430153	orf1ab
17766	C	T	>hCoV-19/USA/WA-S299/2020|EPI_ISL_430153|2020-03-31	EPI_ISL_430153	orf1ab
17858	A	G	>hCoV-19/USA/WA-S299/2020|EPI_ISL_430153|2020-03-31	EPI_ISL_430153	orf1ab
18060	C	T	>hCoV-19/USA/WA-S299/2020|EPI_ISL_430153|2020-03-31	EPI_ISL_430153	orf1ab
241	C	T	>hCoV-19/USA/WA-S300/2020|EPI_ISL_430154|2020-03-25	EPI_ISL_430154	NonCoding
1059	C	T	>hCoV-19/USA/WA-S300/2020|EPI_ISL_430154|2020-03-25	EPI_ISL_430154	orf1ab
3037	C	T	>hCoV-19/USA/WA-S300/2020|EPI_ISL_430154|2020-03-25	EPI_ISL_430154	orf1ab
8782	T	C	>hCoV-19/USA/WA-S300/2020|EPI_ISL_430154|2020-03-25	EPI_ISL_430154	orf1ab
14408	C	T	>hCoV-19/USA/WA-S300/2020|EPI_ISL_430154|2020-03-25	EPI_ISL_430154	orf1ab
23403	A	G	>hCoV-19/USA/WA-S300/2020|EPI_ISL_430154|2020-03-25	EPI_ISL_430154	S
25563	G	T	>hCoV-19/USA/WA-S300/2020|EPI_ISL_430154|2020-03-25	EPI_ISL_430154	ORF3a
28144	C	T	>hCoV-19/USA/WA-S300/2020|EPI_ISL_430154|2020-03-25	EPI_ISL_430154	ORF8
28703	G	C	>hCoV-19/USA/WA-S300/2020|EPI_ISL_430154|2020-03-25	EPI_ISL_430154	N
29553	G	A	>hCoV-19/USA/WA-S300/2020|EPI_ISL_430154|2020-03-25	EPI_ISL_430154	NonCoding
17747	C	T	>hCoV-19/USA/WA-S301/2020|EPI_ISL_430155|2020-03-14	EPI_ISL_430155	orf1ab
17858	A	G	>hCoV-19/USA/WA-S301/2020|EPI_ISL_430155|2020-03-14	EPI_ISL_430155	orf1ab
18060	C	T	>hCoV-19/USA/WA-S301/2020|EPI_ISL_430155|2020-03-14	EPI_ISL_430155	orf1ab
520	G	A	>hCoV-19/USA/WA-S302/2020|EPI_ISL_430156|2020-03-04	EPI_ISL_430156	orf1ab
8366	G	A	>hCoV-19/USA/WA-S302/2020|EPI_ISL_430156|2020-03-04	EPI_ISL_430156	orf1ab
10112	G	T	>hCoV-19/USA/WA-S302/2020|EPI_ISL_430156|2020-03-04	EPI_ISL_430156	orf1ab
17747	C	T	>hCoV-19/USA/WA-S302/2020|EPI_ISL_430156|2020-03-04	EPI_ISL_430156	orf1ab
18060	C	T	>hCoV-19/USA/WA-S302/2020|EPI_ISL_430156|2020-03-04	EPI_ISL_430156	orf1ab
26831	T	C	>hCoV-19/USA/WA-S302/2020|EPI_ISL_430156|2020-03-04	EPI_ISL_430156	M
17747	C	T	>hCoV-19/USA/WA-S123/2020|EPI_ISL_430160|2020-02-29	EPI_ISL_430160	orf1ab
17858	A	G	>hCoV-19/USA/WA-S123/2020|EPI_ISL_430160|2020-02-29	EPI_ISL_430160	orf1ab
18060	C	T	>hCoV-19/USA/WA-S123/2020|EPI_ISL_430160|2020-02-29	EPI_ISL_430160	orf1ab
11320	T	C	>hCoV-19/USA/WA-S124/2020|EPI_ISL_430161|2020-03-13	EPI_ISL_430161	orf1ab
17747	C	T	>hCoV-19/USA/WA-S124/2020|EPI_ISL_430161|2020-03-13	EPI_ISL_430161	orf1ab
17858	A	G	>hCoV-19/USA/WA-S124/2020|EPI_ISL_430161|2020-03-13	EPI_ISL_430161	orf1ab
18060	C	T	>hCoV-19/USA/WA-S124/2020|EPI_ISL_430161|2020-03-13	EPI_ISL_430161	orf1ab
11320	T	C	>hCoV-19/USA/WA-S125/2020|EPI_ISL_430162|2020-03-13	EPI_ISL_430162	orf1ab
17747	C	T	>hCoV-19/USA/WA-S125/2020|EPI_ISL_430162|2020-03-13	EPI_ISL_430162	orf1ab
17858	A	G	>hCoV-19/USA/WA-S125/2020|EPI_ISL_430162|2020-03-13	EPI_ISL_430162	orf1ab
18060	C	T	>hCoV-19/USA/WA-S125/2020|EPI_ISL_430162|2020-03-13	EPI_ISL_430162	orf1ab
17747	C	T	>hCoV-19/USA/WA-S126/2020|EPI_ISL_430163|2020-03-13	EPI_ISL_430163	orf1ab
17858	A	G	>hCoV-19/USA/WA-S126/2020|EPI_ISL_430163|2020-03-13	EPI_ISL_430163	orf1ab
18060	C	T	>hCoV-19/USA/WA-S126/2020|EPI_ISL_430163|2020-03-13	EPI_ISL_430163	orf1ab
17747	C	T	>hCoV-19/USA/WA-S127/2020|EPI_ISL_430164|2020-03-13	EPI_ISL_430164	orf1ab
17858	A	G	>hCoV-19/USA/WA-S127/2020|EPI_ISL_430164|2020-03-13	EPI_ISL_430164	orf1ab
18060	C	T	>hCoV-19/USA/WA-S127/2020|EPI_ISL_430164|2020-03-13	EPI_ISL_430164	orf1ab
13845	T	C	>hCoV-19/USA/WA-S128/2020|EPI_ISL_430165|2020-03-13	EPI_ISL_430165	orf1ab
17747	C	T	>hCoV-19/USA/WA-S128/2020|EPI_ISL_430165|2020-03-13	EPI_ISL_430165	orf1ab
17858	A	G	>hCoV-19/USA/WA-S128/2020|EPI_ISL_430165|2020-03-13	EPI_ISL_430165	orf1ab
18060	C	T	>hCoV-19/USA/WA-S128/2020|EPI_ISL_430165|2020-03-13	EPI_ISL_430165	orf1ab
17747	C	T	>hCoV-19/USA/WA-S129/2020|EPI_ISL_430166|2020-03-13	EPI_ISL_430166	orf1ab
17858	A	G	>hCoV-19/USA/WA-S129/2020|EPI_ISL_430166|2020-03-13	EPI_ISL_430166	orf1ab
18060	C	T	>hCoV-19/USA/WA-S129/2020|EPI_ISL_430166|2020-03-13	EPI_ISL_430166	orf1ab
17747	C	T	>hCoV-19/USA/WA-S130/2020|EPI_ISL_430167|2020-03-13	EPI_ISL_430167	orf1ab
17858	A	G	>hCoV-19/USA/WA-S130/2020|EPI_ISL_430167|2020-03-13	EPI_ISL_430167	orf1ab
18060	C	T	>hCoV-19/USA/WA-S130/2020|EPI_ISL_430167|2020-03-13	EPI_ISL_430167	orf1ab
11320	T	C	>hCoV-19/USA/WA-S131/2020|EPI_ISL_430168|2020-03-13	EPI_ISL_430168	orf1ab
17747	C	T	>hCoV-19/USA/WA-S131/2020|EPI_ISL_430168|2020-03-13	EPI_ISL_430168	orf1ab
17858	A	G	>hCoV-19/USA/WA-S131/2020|EPI_ISL_430168|2020-03-13	EPI_ISL_430168	orf1ab
18060	C	T	>hCoV-19/USA/WA-S131/2020|EPI_ISL_430168|2020-03-13	EPI_ISL_430168	orf1ab
11320	T	C	>hCoV-19/USA/WA-S132/2020|EPI_ISL_430169|2020-03-13	EPI_ISL_430169	orf1ab
17747	C	T	>hCoV-19/USA/WA-S132/2020|EPI_ISL_430169|2020-03-13	EPI_ISL_430169	orf1ab
17858	A	G	>hCoV-19/USA/WA-S132/2020|EPI_ISL_430169|2020-03-13	EPI_ISL_430169	orf1ab
18060	C	T	>hCoV-19/USA/WA-S132/2020|EPI_ISL_430169|2020-03-13	EPI_ISL_430169	orf1ab
11320	T	C	>hCoV-19/USA/WA-S133/2020|EPI_ISL_430170|2020-03-13	EPI_ISL_430170	orf1ab
17747	C	T	>hCoV-19/USA/WA-S133/2020|EPI_ISL_430170|2020-03-13	EPI_ISL_430170	orf1ab
17858	A	G	>hCoV-19/USA/WA-S133/2020|EPI_ISL_430170|2020-03-13	EPI_ISL_430170	orf1ab
18060	C	T	>hCoV-19/USA/WA-S133/2020|EPI_ISL_430170|2020-03-13	EPI_ISL_430170	orf1ab
17747	C	T	>hCoV-19/USA/WA-S134/2020|EPI_ISL_430171|2020-03-13	EPI_ISL_430171	orf1ab
17858	A	G	>hCoV-19/USA/WA-S134/2020|EPI_ISL_430171|2020-03-13	EPI_ISL_430171	orf1ab
18060	C	T	>hCoV-19/USA/WA-S134/2020|EPI_ISL_430171|2020-03-13	EPI_ISL_430171	orf1ab
11320	T	C	>hCoV-19/USA/WA-S135/2020|EPI_ISL_430172|2020-03-13	EPI_ISL_430172	orf1ab
17747	C	T	>hCoV-19/USA/WA-S135/2020|EPI_ISL_430172|2020-03-13	EPI_ISL_430172	orf1ab
17858	A	G	>hCoV-19/USA/WA-S135/2020|EPI_ISL_430172|2020-03-13	EPI_ISL_430172	orf1ab
18060	C	T	>hCoV-19/USA/WA-S135/2020|EPI_ISL_430172|2020-03-13	EPI_ISL_430172	orf1ab
11320	T	C	>hCoV-19/USA/WA-S136/2020|EPI_ISL_430173|2020-03-13	EPI_ISL_430173	orf1ab
17747	C	T	>hCoV-19/USA/WA-S136/2020|EPI_ISL_430173|2020-03-13	EPI_ISL_430173	orf1ab
17858	A	G	>hCoV-19/USA/WA-S136/2020|EPI_ISL_430173|2020-03-13	EPI_ISL_430173	orf1ab
18060	C	T	>hCoV-19/USA/WA-S136/2020|EPI_ISL_430173|2020-03-13	EPI_ISL_430173	orf1ab
17747	C	T	>hCoV-19/USA/WA-S137/2020|EPI_ISL_430174|2020-03-13	EPI_ISL_430174	orf1ab
17858	A	G	>hCoV-19/USA/WA-S137/2020|EPI_ISL_430174|2020-03-13	EPI_ISL_430174	orf1ab
18060	C	T	>hCoV-19/USA/WA-S137/2020|EPI_ISL_430174|2020-03-13	EPI_ISL_430174	orf1ab
23120	G	T	>hCoV-19/USA/WA-S137/2020|EPI_ISL_430174|2020-03-13	EPI_ISL_430174	S
17747	C	T	>hCoV-19/USA/WA-S138/2020|EPI_ISL_430175|2020-03-12	EPI_ISL_430175	orf1ab
17858	A	G	>hCoV-19/USA/WA-S138/2020|EPI_ISL_430175|2020-03-12	EPI_ISL_430175	orf1ab
18060	C	T	>hCoV-19/USA/WA-S138/2020|EPI_ISL_430175|2020-03-12	EPI_ISL_430175	orf1ab
24667	A	G	>hCoV-19/USA/WA-S138/2020|EPI_ISL_430175|2020-03-12	EPI_ISL_430175	S
17747	C	T	>hCoV-19/USA/WA-S139/2020|EPI_ISL_430176|2020-03-12	EPI_ISL_430176	orf1ab
17858	A	G	>hCoV-19/USA/WA-S139/2020|EPI_ISL_430176|2020-03-12	EPI_ISL_430176	orf1ab
18060	C	T	>hCoV-19/USA/WA-S139/2020|EPI_ISL_430176|2020-03-12	EPI_ISL_430176	orf1ab
23010	T	C	>hCoV-19/USA/WA-S139/2020|EPI_ISL_430176|2020-03-12	EPI_ISL_430176	S
17747	C	T	>hCoV-19/USA/WA-S140/2020|EPI_ISL_430177|2020-03-12	EPI_ISL_430177	orf1ab
17858	A	G	>hCoV-19/USA/WA-S140/2020|EPI_ISL_430177|2020-03-12	EPI_ISL_430177	orf1ab
18060	C	T	>hCoV-19/USA/WA-S140/2020|EPI_ISL_430177|2020-03-12	EPI_ISL_430177	orf1ab
23010	T	C	>hCoV-19/USA/WA-S140/2020|EPI_ISL_430177|2020-03-12	EPI_ISL_430177	S
17747	C	T	>hCoV-19/USA/WA-S141/2020|EPI_ISL_430178|2020-03-13	EPI_ISL_430178	orf1ab
17858	A	G	>hCoV-19/USA/WA-S141/2020|EPI_ISL_430178|2020-03-13	EPI_ISL_430178	orf1ab
18060	C	T	>hCoV-19/USA/WA-S141/2020|EPI_ISL_430178|2020-03-13	EPI_ISL_430178	orf1ab
17747	C	T	>hCoV-19/USA/WA-S142/2020|EPI_ISL_430179|2020-03-13	EPI_ISL_430179	orf1ab
17858	A	G	>hCoV-19/USA/WA-S142/2020|EPI_ISL_430179|2020-03-13	EPI_ISL_430179	orf1ab
18060	C	T	>hCoV-19/USA/WA-S142/2020|EPI_ISL_430179|2020-03-13	EPI_ISL_430179	orf1ab
11789	A	G	>hCoV-19/USA/WA-S143/2020|EPI_ISL_430180|2020-03-15	EPI_ISL_430180	orf1ab
17747	C	T	>hCoV-19/USA/WA-S143/2020|EPI_ISL_430180|2020-03-15	EPI_ISL_430180	orf1ab
17858	A	G	>hCoV-19/USA/WA-S143/2020|EPI_ISL_430180|2020-03-15	EPI_ISL_430180	orf1ab
18060	C	T	>hCoV-19/USA/WA-S143/2020|EPI_ISL_430180|2020-03-15	EPI_ISL_430180	orf1ab
29633	T	C	>hCoV-19/USA/WA-S143/2020|EPI_ISL_430180|2020-03-15	EPI_ISL_430180	ORF10
3492	A	C	>hCoV-19/USA/WA-S144/2020|EPI_ISL_430181|2020-03-15	EPI_ISL_430181	orf1ab
14199	A	G	>hCoV-19/USA/WA-S144/2020|EPI_ISL_430181|2020-03-15	EPI_ISL_430181	orf1ab
17747	C	T	>hCoV-19/USA/WA-S144/2020|EPI_ISL_430181|2020-03-15	EPI_ISL_430181	orf1ab
17858	A	G	>hCoV-19/USA/WA-S144/2020|EPI_ISL_430181|2020-03-15	EPI_ISL_430181	orf1ab
18060	C	T	>hCoV-19/USA/WA-S144/2020|EPI_ISL_430181|2020-03-15	EPI_ISL_430181	orf1ab
14199	A	G	>hCoV-19/USA/WA-S145/2020|EPI_ISL_430182|2020-03-15	EPI_ISL_430182	orf1ab
17747	C	T	>hCoV-19/USA/WA-S145/2020|EPI_ISL_430182|2020-03-15	EPI_ISL_430182	orf1ab
17858	A	G	>hCoV-19/USA/WA-S145/2020|EPI_ISL_430182|2020-03-15	EPI_ISL_430182	orf1ab
18060	C	T	>hCoV-19/USA/WA-S145/2020|EPI_ISL_430182|2020-03-15	EPI_ISL_430182	orf1ab
241	C	T	>hCoV-19/USA/WA-S146/2020|EPI_ISL_430183|2020-03-14	EPI_ISL_430183	NonCoding
1059	C	T	>hCoV-19/USA/WA-S146/2020|EPI_ISL_430183|2020-03-14	EPI_ISL_430183	orf1ab
3037	C	T	>hCoV-19/USA/WA-S146/2020|EPI_ISL_430183|2020-03-14	EPI_ISL_430183	orf1ab
8782	T	C	>hCoV-19/USA/WA-S146/2020|EPI_ISL_430183|2020-03-14	EPI_ISL_430183	orf1ab
14408	C	T	>hCoV-19/USA/WA-S146/2020|EPI_ISL_430183|2020-03-14	EPI_ISL_430183	orf1ab
23403	A	G	>hCoV-19/USA/WA-S146/2020|EPI_ISL_430183|2020-03-14	EPI_ISL_430183	S
25563	G	T	>hCoV-19/USA/WA-S146/2020|EPI_ISL_430183|2020-03-14	EPI_ISL_430183	ORF3a
28144	C	T	>hCoV-19/USA/WA-S146/2020|EPI_ISL_430183|2020-03-14	EPI_ISL_430183	ORF8
29553	G	A	>hCoV-19/USA/WA-S146/2020|EPI_ISL_430183|2020-03-14	EPI_ISL_430183	NonCoding
1238	C	T	>hCoV-19/USA/WA-S147/2020|EPI_ISL_430184|2020-03-14	EPI_ISL_430184	orf1ab
17747	C	T	>hCoV-19/USA/WA-S147/2020|EPI_ISL_430184|2020-03-14	EPI_ISL_430184	orf1ab
17858	A	G	>hCoV-19/USA/WA-S147/2020|EPI_ISL_430184|2020-03-14	EPI_ISL_430184	orf1ab
18060	C	T	>hCoV-19/USA/WA-S147/2020|EPI_ISL_430184|2020-03-14	EPI_ISL_430184	orf1ab
28924	T	C	>hCoV-19/USA/WA-S147/2020|EPI_ISL_430184|2020-03-14	EPI_ISL_430184	N
241	C	T	>hCoV-19/USA/WA-S148/2020|EPI_ISL_430185|2020-03-13	EPI_ISL_430185	NonCoding
1059	C	T	>hCoV-19/USA/WA-S148/2020|EPI_ISL_430185|2020-03-13	EPI_ISL_430185	orf1ab
3037	C	T	>hCoV-19/USA/WA-S148/2020|EPI_ISL_430185|2020-03-13	EPI_ISL_430185	orf1ab
8782	T	C	>hCoV-19/USA/WA-S148/2020|EPI_ISL_430185|2020-03-13	EPI_ISL_430185	orf1ab
14408	C	T	>hCoV-19/USA/WA-S148/2020|EPI_ISL_430185|2020-03-13	EPI_ISL_430185	orf1ab
23403	A	G	>hCoV-19/USA/WA-S148/2020|EPI_ISL_430185|2020-03-13	EPI_ISL_430185	S
25563	G	T	>hCoV-19/USA/WA-S148/2020|EPI_ISL_430185|2020-03-13	EPI_ISL_430185	ORF3a
28144	C	T	>hCoV-19/USA/WA-S148/2020|EPI_ISL_430185|2020-03-13	EPI_ISL_430185	ORF8
29553	G	A	>hCoV-19/USA/WA-S148/2020|EPI_ISL_430185|2020-03-13	EPI_ISL_430185	NonCoding
1515	A	G	>hCoV-19/USA/WA-S149/2020|EPI_ISL_430186|2020-03-14	EPI_ISL_430186	orf1ab
8782	T	C	>hCoV-19/USA/WA-S149/2020|EPI_ISL_430186|2020-03-14	EPI_ISL_430186	orf1ab
9223	C	T	>hCoV-19/USA/WA-S149/2020|EPI_ISL_430186|2020-03-14	EPI_ISL_430186	orf1ab
11083	G	T	>hCoV-19/USA/WA-S149/2020|EPI_ISL_430186|2020-03-14	EPI_ISL_430186	orf1ab
14805	C	T	>hCoV-19/USA/WA-S149/2020|EPI_ISL_430186|2020-03-14	EPI_ISL_430186	orf1ab
17247	T	C	>hCoV-19/USA/WA-S149/2020|EPI_ISL_430186|2020-03-14	EPI_ISL_430186	orf1ab
26144	G	T	>hCoV-19/USA/WA-S149/2020|EPI_ISL_430186|2020-03-14	EPI_ISL_430186	ORF3a
28144	C	T	>hCoV-19/USA/WA-S149/2020|EPI_ISL_430186|2020-03-14	EPI_ISL_430186	ORF8
14259	T	C	>hCoV-19/USA/WA-S150/2020|EPI_ISL_430187|2020-03-14	EPI_ISL_430187	orf1ab
17747	C	T	>hCoV-19/USA/WA-S150/2020|EPI_ISL_430187|2020-03-14	EPI_ISL_430187	orf1ab
17858	A	G	>hCoV-19/USA/WA-S150/2020|EPI_ISL_430187|2020-03-14	EPI_ISL_430187	orf1ab
18060	C	T	>hCoV-19/USA/WA-S150/2020|EPI_ISL_430187|2020-03-14	EPI_ISL_430187	orf1ab
23758	C	T	>hCoV-19/USA/WA-S150/2020|EPI_ISL_430187|2020-03-14	EPI_ISL_430187	S
29462	G	T	>hCoV-19/USA/WA-S150/2020|EPI_ISL_430187|2020-03-14	EPI_ISL_430187	N
1238	C	T	>hCoV-19/USA/WA-S151/2020|EPI_ISL_430188|2020-03-16	EPI_ISL_430188	orf1ab
3593	C	T	>hCoV-19/USA/WA-S151/2020|EPI_ISL_430188|2020-03-16	EPI_ISL_430188	orf1ab
4683	C	T	>hCoV-19/USA/WA-S151/2020|EPI_ISL_430188|2020-03-16	EPI_ISL_430188	orf1ab
17747	C	T	>hCoV-19/USA/WA-S151/2020|EPI_ISL_430188|2020-03-16	EPI_ISL_430188	orf1ab
17858	A	G	>hCoV-19/USA/WA-S151/2020|EPI_ISL_430188|2020-03-16	EPI_ISL_430188	orf1ab
18060	C	T	>hCoV-19/USA/WA-S151/2020|EPI_ISL_430188|2020-03-16	EPI_ISL_430188	orf1ab
27200	A	G	>hCoV-19/USA/WA-S151/2020|EPI_ISL_430188|2020-03-16	EPI_ISL_430188	NonCoding
28924	T	C	>hCoV-19/USA/WA-S151/2020|EPI_ISL_430188|2020-03-16	EPI_ISL_430188	N
6402	C	T	>hCoV-19/USA/WA-S152/2020|EPI_ISL_430189|2020-03-16	EPI_ISL_430189	orf1ab
15960	C	T	>hCoV-19/USA/WA-S152/2020|EPI_ISL_430189|2020-03-16	EPI_ISL_430189	orf1ab
17747	C	T	>hCoV-19/USA/WA-S152/2020|EPI_ISL_430189|2020-03-16	EPI_ISL_430189	orf1ab
17858	A	G	>hCoV-19/USA/WA-S152/2020|EPI_ISL_430189|2020-03-16	EPI_ISL_430189	orf1ab
18060	C	T	>hCoV-19/USA/WA-S152/2020|EPI_ISL_430189|2020-03-16	EPI_ISL_430189	orf1ab
6402	C	T	>hCoV-19/USA/WA-S153/2020|EPI_ISL_430190|2020-03-16	EPI_ISL_430190	orf1ab
15960	C	T	>hCoV-19/USA/WA-S153/2020|EPI_ISL_430190|2020-03-16	EPI_ISL_430190	orf1ab
17747	C	T	>hCoV-19/USA/WA-S153/2020|EPI_ISL_430190|2020-03-16	EPI_ISL_430190	orf1ab
17858	A	G	>hCoV-19/USA/WA-S153/2020|EPI_ISL_430190|2020-03-16	EPI_ISL_430190	orf1ab
18060	C	T	>hCoV-19/USA/WA-S153/2020|EPI_ISL_430190|2020-03-16	EPI_ISL_430190	orf1ab
1734	C	T	>hCoV-19/USA/WA-S154/2020|EPI_ISL_430191|2020-03-16	EPI_ISL_430191	orf1ab
17747	C	T	>hCoV-19/USA/WA-S154/2020|EPI_ISL_430191|2020-03-16	EPI_ISL_430191	orf1ab
17858	A	G	>hCoV-19/USA/WA-S154/2020|EPI_ISL_430191|2020-03-16	EPI_ISL_430191	orf1ab
18060	C	T	>hCoV-19/USA/WA-S154/2020|EPI_ISL_430191|2020-03-16	EPI_ISL_430191	orf1ab
19186	C	T	>hCoV-19/USA/WA-S154/2020|EPI_ISL_430191|2020-03-16	EPI_ISL_430191	orf1ab
17747	C	T	>hCoV-19/USA/WA-S155/2020|EPI_ISL_430192|2020-03-16	EPI_ISL_430192	orf1ab
17858	A	G	>hCoV-19/USA/WA-S155/2020|EPI_ISL_430192|2020-03-16	EPI_ISL_430192	orf1ab
18060	C	T	>hCoV-19/USA/WA-S155/2020|EPI_ISL_430192|2020-03-16	EPI_ISL_430192	orf1ab
17747	C	T	>hCoV-19/USA/WA-S156/2020|EPI_ISL_430193|2020-03-16	EPI_ISL_430193	orf1ab
17858	A	G	>hCoV-19/USA/WA-S156/2020|EPI_ISL_430193|2020-03-16	EPI_ISL_430193	orf1ab
18060	C	T	>hCoV-19/USA/WA-S156/2020|EPI_ISL_430193|2020-03-16	EPI_ISL_430193	orf1ab
6310	C	T	>hCoV-19/USA/WA-S157/2020|EPI_ISL_430194|2020-03-16	EPI_ISL_430194	orf1ab
7267	C	T	>hCoV-19/USA/WA-S157/2020|EPI_ISL_430194|2020-03-16	EPI_ISL_430194	orf1ab
17747	C	T	>hCoV-19/USA/WA-S157/2020|EPI_ISL_430194|2020-03-16	EPI_ISL_430194	orf1ab
17858	A	G	>hCoV-19/USA/WA-S157/2020|EPI_ISL_430194|2020-03-16	EPI_ISL_430194	orf1ab
18060	C	T	>hCoV-19/USA/WA-S157/2020|EPI_ISL_430194|2020-03-16	EPI_ISL_430194	orf1ab
27327	G	T	>hCoV-19/USA/WA-S157/2020|EPI_ISL_430194|2020-03-16	EPI_ISL_430194	ORF6
28378	G	T	>hCoV-19/USA/WA-S157/2020|EPI_ISL_430194|2020-03-16	EPI_ISL_430194	N
6310	C	T	>hCoV-19/USA/WA-S158/2020|EPI_ISL_430196|2020-03-16	EPI_ISL_430196	orf1ab
17747	C	T	>hCoV-19/USA/WA-S158/2020|EPI_ISL_430196|2020-03-16	EPI_ISL_430196	orf1ab
17858	A	G	>hCoV-19/USA/WA-S158/2020|EPI_ISL_430196|2020-03-16	EPI_ISL_430196	orf1ab
18060	C	T	>hCoV-19/USA/WA-S158/2020|EPI_ISL_430196|2020-03-16	EPI_ISL_430196	orf1ab
27327	G	T	>hCoV-19/USA/WA-S158/2020|EPI_ISL_430196|2020-03-16	EPI_ISL_430196	ORF6
28378	G	T	>hCoV-19/USA/WA-S158/2020|EPI_ISL_430196|2020-03-16	EPI_ISL_430196	N
6310	C	T	>hCoV-19/USA/WA-S159/2020|EPI_ISL_430197|2020-03-16	EPI_ISL_430197	orf1ab
17747	C	T	>hCoV-19/USA/WA-S159/2020|EPI_ISL_430197|2020-03-16	EPI_ISL_430197	orf1ab
17858	A	G	>hCoV-19/USA/WA-S159/2020|EPI_ISL_430197|2020-03-16	EPI_ISL_430197	orf1ab
18060	C	T	>hCoV-19/USA/WA-S159/2020|EPI_ISL_430197|2020-03-16	EPI_ISL_430197	orf1ab
27327	G	T	>hCoV-19/USA/WA-S159/2020|EPI_ISL_430197|2020-03-16	EPI_ISL_430197	ORF6
17747	C	T	>hCoV-19/USA/WA-S160/2020|EPI_ISL_430198|2020-03-17	EPI_ISL_430198	orf1ab
17858	A	G	>hCoV-19/USA/WA-S160/2020|EPI_ISL_430198|2020-03-17	EPI_ISL_430198	orf1ab
18060	C	T	>hCoV-19/USA/WA-S160/2020|EPI_ISL_430198|2020-03-17	EPI_ISL_430198	orf1ab
23010	T	C	>hCoV-19/USA/WA-S160/2020|EPI_ISL_430198|2020-03-17	EPI_ISL_430198	S
25471	G	T	>hCoV-19/USA/WA-S160/2020|EPI_ISL_430198|2020-03-17	EPI_ISL_430198	ORF3a
17747	C	T	>hCoV-19/USA/WA-S161/2020|EPI_ISL_430199|2020-03-17	EPI_ISL_430199	orf1ab
17858	A	G	>hCoV-19/USA/WA-S161/2020|EPI_ISL_430199|2020-03-17	EPI_ISL_430199	orf1ab
18060	C	T	>hCoV-19/USA/WA-S161/2020|EPI_ISL_430199|2020-03-17	EPI_ISL_430199	orf1ab
23010	T	C	>hCoV-19/USA/WA-S161/2020|EPI_ISL_430199|2020-03-17	EPI_ISL_430199	S
25471	G	T	>hCoV-19/USA/WA-S161/2020|EPI_ISL_430199|2020-03-17	EPI_ISL_430199	ORF3a
17747	C	T	>hCoV-19/USA/WA-S165/2020|EPI_ISL_430203|2020-03-18	EPI_ISL_430203	orf1ab
17858	A	G	>hCoV-19/USA/WA-S165/2020|EPI_ISL_430203|2020-03-18	EPI_ISL_430203	orf1ab
18060	C	T	>hCoV-19/USA/WA-S165/2020|EPI_ISL_430203|2020-03-18	EPI_ISL_430203	orf1ab
20810	G	T	>hCoV-19/USA/WA-S165/2020|EPI_ISL_430203|2020-03-18	EPI_ISL_430203	orf1ab
26143	G	T	>hCoV-19/USA/WA-S165/2020|EPI_ISL_430203|2020-03-18	EPI_ISL_430203	ORF3a
26263	G	C	>hCoV-19/USA/WA-S165/2020|EPI_ISL_430203|2020-03-18	EPI_ISL_430203	E
27384	T	C	>hCoV-19/USA/WA-S165/2020|EPI_ISL_430203|2020-03-18	EPI_ISL_430203	ORF6
28453	C	T	>hCoV-19/USA/WA-S165/2020|EPI_ISL_430203|2020-03-18	EPI_ISL_430203	N
373	G	A	>hCoV-19/USA/WA-S166/2020|EPI_ISL_430204|2020-03-18	EPI_ISL_430204	orf1ab
17747	C	T	>hCoV-19/USA/WA-S166/2020|EPI_ISL_430204|2020-03-18	EPI_ISL_430204	orf1ab
17858	A	G	>hCoV-19/USA/WA-S166/2020|EPI_ISL_430204|2020-03-18	EPI_ISL_430204	orf1ab
18060	C	T	>hCoV-19/USA/WA-S166/2020|EPI_ISL_430204|2020-03-18	EPI_ISL_430204	orf1ab
26143	G	T	>hCoV-19/USA/WA-S166/2020|EPI_ISL_430204|2020-03-18	EPI_ISL_430204	ORF3a
27384	T	C	>hCoV-19/USA/WA-S166/2020|EPI_ISL_430204|2020-03-18	EPI_ISL_430204	ORF6
241	C	T	>hCoV-19/USA/WA-S167/2020|EPI_ISL_430205|2020-03-18	EPI_ISL_430205	NonCoding
379	C	A	>hCoV-19/USA/WA-S167/2020|EPI_ISL_430205|2020-03-18	EPI_ISL_430205	orf1ab
1059	C	T	>hCoV-19/USA/WA-S167/2020|EPI_ISL_430205|2020-03-18	EPI_ISL_430205	orf1ab
2244	T	C	>hCoV-19/USA/WA-S167/2020|EPI_ISL_430205|2020-03-18	EPI_ISL_430205	orf1ab
3037	C	T	>hCoV-19/USA/WA-S167/2020|EPI_ISL_430205|2020-03-18	EPI_ISL_430205	orf1ab
8782	T	C	>hCoV-19/USA/WA-S167/2020|EPI_ISL_430205|2020-03-18	EPI_ISL_430205	orf1ab
14408	C	T	>hCoV-19/USA/WA-S167/2020|EPI_ISL_430205|2020-03-18	EPI_ISL_430205	orf1ab
23403	A	G	>hCoV-19/USA/WA-S167/2020|EPI_ISL_430205|2020-03-18	EPI_ISL_430205	S
25563	G	T	>hCoV-19/USA/WA-S167/2020|EPI_ISL_430205|2020-03-18	EPI_ISL_430205	ORF3a
28144	C	T	>hCoV-19/USA/WA-S167/2020|EPI_ISL_430205|2020-03-18	EPI_ISL_430205	ORF8
241	C	T	>hCoV-19/USA/WA-S168/2020|EPI_ISL_430206|2020-03-18	EPI_ISL_430206	NonCoding
379	C	A	>hCoV-19/USA/WA-S168/2020|EPI_ISL_430206|2020-03-18	EPI_ISL_430206	orf1ab
1059	C	T	>hCoV-19/USA/WA-S168/2020|EPI_ISL_430206|2020-03-18	EPI_ISL_430206	orf1ab
2244	T	C	>hCoV-19/USA/WA-S168/2020|EPI_ISL_430206|2020-03-18	EPI_ISL_430206	orf1ab
3037	C	T	>hCoV-19/USA/WA-S168/2020|EPI_ISL_430206|2020-03-18	EPI_ISL_430206	orf1ab
8782	T	C	>hCoV-19/USA/WA-S168/2020|EPI_ISL_430206|2020-03-18	EPI_ISL_430206	orf1ab
14408	C	T	>hCoV-19/USA/WA-S168/2020|EPI_ISL_430206|2020-03-18	EPI_ISL_430206	orf1ab
23403	A	G	>hCoV-19/USA/WA-S168/2020|EPI_ISL_430206|2020-03-18	EPI_ISL_430206	S
25563	G	T	>hCoV-19/USA/WA-S168/2020|EPI_ISL_430206|2020-03-18	EPI_ISL_430206	ORF3a
28144	C	T	>hCoV-19/USA/WA-S168/2020|EPI_ISL_430206|2020-03-18	EPI_ISL_430206	ORF8
241	C	T	>hCoV-19/USA/WA-S169/2020|EPI_ISL_430207|2020-03-18	EPI_ISL_430207	NonCoding
379	C	A	>hCoV-19/USA/WA-S169/2020|EPI_ISL_430207|2020-03-18	EPI_ISL_430207	orf1ab
1059	C	T	>hCoV-19/USA/WA-S169/2020|EPI_ISL_430207|2020-03-18	EPI_ISL_430207	orf1ab
2244	T	C	>hCoV-19/USA/WA-S169/2020|EPI_ISL_430207|2020-03-18	EPI_ISL_430207	orf1ab
3037	C	T	>hCoV-19/USA/WA-S169/2020|EPI_ISL_430207|2020-03-18	EPI_ISL_430207	orf1ab
8782	T	C	>hCoV-19/USA/WA-S169/2020|EPI_ISL_430207|2020-03-18	EPI_ISL_430207	orf1ab
14408	C	T	>hCoV-19/USA/WA-S169/2020|EPI_ISL_430207|2020-03-18	EPI_ISL_430207	orf1ab
23403	A	G	>hCoV-19/USA/WA-S169/2020|EPI_ISL_430207|2020-03-18	EPI_ISL_430207	S
25563	G	T	>hCoV-19/USA/WA-S169/2020|EPI_ISL_430207|2020-03-18	EPI_ISL_430207	ORF3a
28144	C	T	>hCoV-19/USA/WA-S169/2020|EPI_ISL_430207|2020-03-18	EPI_ISL_430207	ORF8
1401	G	A	>hCoV-19/USA/WA-S170/2020|EPI_ISL_430208|2020-03-17	EPI_ISL_430208	orf1ab
17747	C	T	>hCoV-19/USA/WA-S170/2020|EPI_ISL_430208|2020-03-17	EPI_ISL_430208	orf1ab
17858	A	G	>hCoV-19/USA/WA-S170/2020|EPI_ISL_430208|2020-03-17	EPI_ISL_430208	orf1ab
18060	C	T	>hCoV-19/USA/WA-S170/2020|EPI_ISL_430208|2020-03-17	EPI_ISL_430208	orf1ab
17858	A	G	>hCoV-19/USA/WA-S171/2020|EPI_ISL_430209|2020-03-19	EPI_ISL_430209	orf1ab
18060	C	T	>hCoV-19/USA/WA-S171/2020|EPI_ISL_430209|2020-03-19	EPI_ISL_430209	orf1ab
7564	C	T	>hCoV-19/USA/WA-S172/2020|EPI_ISL_430210|2020-03-19	EPI_ISL_430210	orf1ab
11320	T	C	>hCoV-19/USA/WA-S172/2020|EPI_ISL_430210|2020-03-19	EPI_ISL_430210	orf1ab
17747	C	T	>hCoV-19/USA/WA-S172/2020|EPI_ISL_430210|2020-03-19	EPI_ISL_430210	orf1ab
17858	A	G	>hCoV-19/USA/WA-S172/2020|EPI_ISL_430210|2020-03-19	EPI_ISL_430210	orf1ab
18060	C	T	>hCoV-19/USA/WA-S172/2020|EPI_ISL_430210|2020-03-19	EPI_ISL_430210	orf1ab
11320	T	C	>hCoV-19/USA/WA-S173/2020|EPI_ISL_430211|2020-03-19	EPI_ISL_430211	orf1ab
17302	G	T	>hCoV-19/USA/WA-S173/2020|EPI_ISL_430211|2020-03-19	EPI_ISL_430211	orf1ab
17747	C	T	>hCoV-19/USA/WA-S173/2020|EPI_ISL_430211|2020-03-19	EPI_ISL_430211	orf1ab
17858	A	G	>hCoV-19/USA/WA-S173/2020|EPI_ISL_430211|2020-03-19	EPI_ISL_430211	orf1ab
18060	C	T	>hCoV-19/USA/WA-S173/2020|EPI_ISL_430211|2020-03-19	EPI_ISL_430211	orf1ab
11320	T	C	>hCoV-19/USA/WA-S174/2020|EPI_ISL_430212|2020-03-19	EPI_ISL_430212	orf1ab
17747	C	T	>hCoV-19/USA/WA-S174/2020|EPI_ISL_430212|2020-03-19	EPI_ISL_430212	orf1ab
17858	A	G	>hCoV-19/USA/WA-S174/2020|EPI_ISL_430212|2020-03-19	EPI_ISL_430212	orf1ab
18060	C	T	>hCoV-19/USA/WA-S174/2020|EPI_ISL_430212|2020-03-19	EPI_ISL_430212	orf1ab
11320	T	C	>hCoV-19/USA/WA-S175/2020|EPI_ISL_430213|2020-03-19	EPI_ISL_430213	orf1ab
17747	C	T	>hCoV-19/USA/WA-S175/2020|EPI_ISL_430213|2020-03-19	EPI_ISL_430213	orf1ab
17858	A	G	>hCoV-19/USA/WA-S175/2020|EPI_ISL_430213|2020-03-19	EPI_ISL_430213	orf1ab
18060	C	T	>hCoV-19/USA/WA-S175/2020|EPI_ISL_430213|2020-03-19	EPI_ISL_430213	orf1ab
17747	C	T	>hCoV-19/USA/WA-S176/2020|EPI_ISL_430214|2020-03-19	EPI_ISL_430214	orf1ab
17858	A	G	>hCoV-19/USA/WA-S176/2020|EPI_ISL_430214|2020-03-19	EPI_ISL_430214	orf1ab
18060	C	T	>hCoV-19/USA/WA-S176/2020|EPI_ISL_430214|2020-03-19	EPI_ISL_430214	orf1ab
23120	G	T	>hCoV-19/USA/WA-S176/2020|EPI_ISL_430214|2020-03-19	EPI_ISL_430214	S
11320	T	C	>hCoV-19/USA/WA-S177/2020|EPI_ISL_430215|2020-03-19	EPI_ISL_430215	orf1ab
17747	C	T	>hCoV-19/USA/WA-S177/2020|EPI_ISL_430215|2020-03-19	EPI_ISL_430215	orf1ab
17858	A	G	>hCoV-19/USA/WA-S177/2020|EPI_ISL_430215|2020-03-19	EPI_ISL_430215	orf1ab
18060	C	T	>hCoV-19/USA/WA-S177/2020|EPI_ISL_430215|2020-03-19	EPI_ISL_430215	orf1ab
11320	T	C	>hCoV-19/USA/WA-S178/2020|EPI_ISL_430216|2020-03-20	EPI_ISL_430216	orf1ab
17747	C	T	>hCoV-19/USA/WA-S178/2020|EPI_ISL_430216|2020-03-20	EPI_ISL_430216	orf1ab
17858	A	G	>hCoV-19/USA/WA-S178/2020|EPI_ISL_430216|2020-03-20	EPI_ISL_430216	orf1ab
18060	C	T	>hCoV-19/USA/WA-S178/2020|EPI_ISL_430216|2020-03-20	EPI_ISL_430216	orf1ab
241	C	T	>hCoV-19/USA/WA-S179/2020|EPI_ISL_430217|2020-03-20	EPI_ISL_430217	NonCoding
379	C	A	>hCoV-19/USA/WA-S179/2020|EPI_ISL_430217|2020-03-20	EPI_ISL_430217	orf1ab
1059	C	T	>hCoV-19/USA/WA-S179/2020|EPI_ISL_430217|2020-03-20	EPI_ISL_430217	orf1ab
2244	T	C	>hCoV-19/USA/WA-S179/2020|EPI_ISL_430217|2020-03-20	EPI_ISL_430217	orf1ab
3037	C	T	>hCoV-19/USA/WA-S179/2020|EPI_ISL_430217|2020-03-20	EPI_ISL_430217	orf1ab
8782	T	C	>hCoV-19/USA/WA-S179/2020|EPI_ISL_430217|2020-03-20	EPI_ISL_430217	orf1ab
14408	C	T	>hCoV-19/USA/WA-S179/2020|EPI_ISL_430217|2020-03-20	EPI_ISL_430217	orf1ab
23403	A	G	>hCoV-19/USA/WA-S179/2020|EPI_ISL_430217|2020-03-20	EPI_ISL_430217	S
25563	G	T	>hCoV-19/USA/WA-S179/2020|EPI_ISL_430217|2020-03-20	EPI_ISL_430217	ORF3a
28144	C	T	>hCoV-19/USA/WA-S179/2020|EPI_ISL_430217|2020-03-20	EPI_ISL_430217	ORF8
11320	T	C	>hCoV-19/USA/WA-S181/2020|EPI_ISL_430219|2020-03-19	EPI_ISL_430219	orf1ab
17747	C	T	>hCoV-19/USA/WA-S181/2020|EPI_ISL_430219|2020-03-19	EPI_ISL_430219	orf1ab
17858	A	G	>hCoV-19/USA/WA-S181/2020|EPI_ISL_430219|2020-03-19	EPI_ISL_430219	orf1ab
18060	C	T	>hCoV-19/USA/WA-S181/2020|EPI_ISL_430219|2020-03-19	EPI_ISL_430219	orf1ab
241	C	T	>hCoV-19/USA/WA-S182/2020|EPI_ISL_430220|2020-03-20	EPI_ISL_430220	NonCoding
379	C	A	>hCoV-19/USA/WA-S182/2020|EPI_ISL_430220|2020-03-20	EPI_ISL_430220	orf1ab
1059	C	T	>hCoV-19/USA/WA-S182/2020|EPI_ISL_430220|2020-03-20	EPI_ISL_430220	orf1ab
2244	T	C	>hCoV-19/USA/WA-S182/2020|EPI_ISL_430220|2020-03-20	EPI_ISL_430220	orf1ab
3037	C	T	>hCoV-19/USA/WA-S182/2020|EPI_ISL_430220|2020-03-20	EPI_ISL_430220	orf1ab
8782	T	C	>hCoV-19/USA/WA-S182/2020|EPI_ISL_430220|2020-03-20	EPI_ISL_430220	orf1ab
14408	C	T	>hCoV-19/USA/WA-S182/2020|EPI_ISL_430220|2020-03-20	EPI_ISL_430220	orf1ab
25563	G	T	>hCoV-19/USA/WA-S182/2020|EPI_ISL_430220|2020-03-20	EPI_ISL_430220	ORF3a
28144	C	T	>hCoV-19/USA/WA-S182/2020|EPI_ISL_430220|2020-03-20	EPI_ISL_430220	ORF8
11320	T	C	>hCoV-19/USA/WA-S183/2020|EPI_ISL_430221|2020-03-19	EPI_ISL_430221	orf1ab
17747	C	T	>hCoV-19/USA/WA-S183/2020|EPI_ISL_430221|2020-03-19	EPI_ISL_430221	orf1ab
17858	A	G	>hCoV-19/USA/WA-S183/2020|EPI_ISL_430221|2020-03-19	EPI_ISL_430221	orf1ab
18060	C	T	>hCoV-19/USA/WA-S183/2020|EPI_ISL_430221|2020-03-19	EPI_ISL_430221	orf1ab
11320	T	C	>hCoV-19/USA/WA-S184/2020|EPI_ISL_430222|2020-03-19	EPI_ISL_430222	orf1ab
17747	C	T	>hCoV-19/USA/WA-S184/2020|EPI_ISL_430222|2020-03-19	EPI_ISL_430222	orf1ab
17858	A	G	>hCoV-19/USA/WA-S184/2020|EPI_ISL_430222|2020-03-19	EPI_ISL_430222	orf1ab
18060	C	T	>hCoV-19/USA/WA-S184/2020|EPI_ISL_430222|2020-03-19	EPI_ISL_430222	orf1ab
11320	T	C	>hCoV-19/USA/WA-S185/2020|EPI_ISL_430223|2020-03-19	EPI_ISL_430223	orf1ab
17747	C	T	>hCoV-19/USA/WA-S185/2020|EPI_ISL_430223|2020-03-19	EPI_ISL_430223	orf1ab
17858	A	G	>hCoV-19/USA/WA-S185/2020|EPI_ISL_430223|2020-03-19	EPI_ISL_430223	orf1ab
18060	C	T	>hCoV-19/USA/WA-S185/2020|EPI_ISL_430223|2020-03-19	EPI_ISL_430223	orf1ab
241	C	T	>hCoV-19/USA/WA-S186/2020|EPI_ISL_430224|2020-03-20	EPI_ISL_430224	NonCoding
379	C	A	>hCoV-19/USA/WA-S186/2020|EPI_ISL_430224|2020-03-20	EPI_ISL_430224	orf1ab
1059	C	T	>hCoV-19/USA/WA-S186/2020|EPI_ISL_430224|2020-03-20	EPI_ISL_430224	orf1ab
2244	T	C	>hCoV-19/USA/WA-S186/2020|EPI_ISL_430224|2020-03-20	EPI_ISL_430224	orf1ab
3037	C	T	>hCoV-19/USA/WA-S186/2020|EPI_ISL_430224|2020-03-20	EPI_ISL_430224	orf1ab
8782	T	C	>hCoV-19/USA/WA-S186/2020|EPI_ISL_430224|2020-03-20	EPI_ISL_430224	orf1ab
14408	C	T	>hCoV-19/USA/WA-S186/2020|EPI_ISL_430224|2020-03-20	EPI_ISL_430224	orf1ab
23403	A	G	>hCoV-19/USA/WA-S186/2020|EPI_ISL_430224|2020-03-20	EPI_ISL_430224	S
25563	G	T	>hCoV-19/USA/WA-S186/2020|EPI_ISL_430224|2020-03-20	EPI_ISL_430224	ORF3a
28144	C	T	>hCoV-19/USA/WA-S186/2020|EPI_ISL_430224|2020-03-20	EPI_ISL_430224	ORF8
11320	T	C	>hCoV-19/USA/WA-S187/2020|EPI_ISL_430225|2020-03-20	EPI_ISL_430225	orf1ab
12070	G	T	>hCoV-19/USA/WA-S187/2020|EPI_ISL_430225|2020-03-20	EPI_ISL_430225	orf1ab
17747	C	T	>hCoV-19/USA/WA-S187/2020|EPI_ISL_430225|2020-03-20	EPI_ISL_430225	orf1ab
17858	A	G	>hCoV-19/USA/WA-S187/2020|EPI_ISL_430225|2020-03-20	EPI_ISL_430225	orf1ab
18060	C	T	>hCoV-19/USA/WA-S187/2020|EPI_ISL_430225|2020-03-20	EPI_ISL_430225	orf1ab
241	C	T	>hCoV-19/USA/WA-S188/2020|EPI_ISL_430226|2020-03-20	EPI_ISL_430226	NonCoding
379	C	A	>hCoV-19/USA/WA-S188/2020|EPI_ISL_430226|2020-03-20	EPI_ISL_430226	orf1ab
1059	C	T	>hCoV-19/USA/WA-S188/2020|EPI_ISL_430226|2020-03-20	EPI_ISL_430226	orf1ab
2244	T	C	>hCoV-19/USA/WA-S188/2020|EPI_ISL_430226|2020-03-20	EPI_ISL_430226	orf1ab
3037	C	T	>hCoV-19/USA/WA-S188/2020|EPI_ISL_430226|2020-03-20	EPI_ISL_430226	orf1ab
8782	T	C	>hCoV-19/USA/WA-S188/2020|EPI_ISL_430226|2020-03-20	EPI_ISL_430226	orf1ab
14408	C	T	>hCoV-19/USA/WA-S188/2020|EPI_ISL_430226|2020-03-20	EPI_ISL_430226	orf1ab
23403	A	G	>hCoV-19/USA/WA-S188/2020|EPI_ISL_430226|2020-03-20	EPI_ISL_430226	S
25563	G	T	>hCoV-19/USA/WA-S188/2020|EPI_ISL_430226|2020-03-20	EPI_ISL_430226	ORF3a
28144	C	T	>hCoV-19/USA/WA-S188/2020|EPI_ISL_430226|2020-03-20	EPI_ISL_430226	ORF8
241	C	T	>hCoV-19/USA/WA-S189/2020|EPI_ISL_430227|2020-03-20	EPI_ISL_430227	NonCoding
379	C	A	>hCoV-19/USA/WA-S189/2020|EPI_ISL_430227|2020-03-20	EPI_ISL_430227	orf1ab
1059	C	T	>hCoV-19/USA/WA-S189/2020|EPI_ISL_430227|2020-03-20	EPI_ISL_430227	orf1ab
2244	T	C	>hCoV-19/USA/WA-S189/2020|EPI_ISL_430227|2020-03-20	EPI_ISL_430227	orf1ab
3037	C	T	>hCoV-19/USA/WA-S189/2020|EPI_ISL_430227|2020-03-20	EPI_ISL_430227	orf1ab
8616	C	T	>hCoV-19/USA/WA-S189/2020|EPI_ISL_430227|2020-03-20	EPI_ISL_430227	orf1ab
8782	T	C	>hCoV-19/USA/WA-S189/2020|EPI_ISL_430227|2020-03-20	EPI_ISL_430227	orf1ab
14408	C	T	>hCoV-19/USA/WA-S189/2020|EPI_ISL_430227|2020-03-20	EPI_ISL_430227	orf1ab
23403	A	G	>hCoV-19/USA/WA-S189/2020|EPI_ISL_430227|2020-03-20	EPI_ISL_430227	S
25563	G	T	>hCoV-19/USA/WA-S189/2020|EPI_ISL_430227|2020-03-20	EPI_ISL_430227	ORF3a
28144	C	T	>hCoV-19/USA/WA-S189/2020|EPI_ISL_430227|2020-03-20	EPI_ISL_430227	ORF8
12530	T	C	>hCoV-19/USA/WA-S190/2020|EPI_ISL_430228|2020-03-23	EPI_ISL_430228	orf1ab
17747	C	T	>hCoV-19/USA/WA-S190/2020|EPI_ISL_430228|2020-03-23	EPI_ISL_430228	orf1ab
17858	A	G	>hCoV-19/USA/WA-S190/2020|EPI_ISL_430228|2020-03-23	EPI_ISL_430228	orf1ab
18060	C	T	>hCoV-19/USA/WA-S190/2020|EPI_ISL_430228|2020-03-23	EPI_ISL_430228	orf1ab
21255	G	C	>hCoV-19/USA/WA-S190/2020|EPI_ISL_430228|2020-03-23	EPI_ISL_430228	orf1ab
241	C	T	>hCoV-19/USA/WA-S191/2020|EPI_ISL_430229|2020-03-20	EPI_ISL_430229	NonCoding
379	C	A	>hCoV-19/USA/WA-S191/2020|EPI_ISL_430229|2020-03-20	EPI_ISL_430229	orf1ab
1059	C	T	>hCoV-19/USA/WA-S191/2020|EPI_ISL_430229|2020-03-20	EPI_ISL_430229	orf1ab
2244	T	C	>hCoV-19/USA/WA-S191/2020|EPI_ISL_430229|2020-03-20	EPI_ISL_430229	orf1ab
3037	C	T	>hCoV-19/USA/WA-S191/2020|EPI_ISL_430229|2020-03-20	EPI_ISL_430229	orf1ab
3177	C	T	>hCoV-19/USA/WA-S191/2020|EPI_ISL_430229|2020-03-20	EPI_ISL_430229	orf1ab
8782	T	C	>hCoV-19/USA/WA-S191/2020|EPI_ISL_430229|2020-03-20	EPI_ISL_430229	orf1ab
14408	C	T	>hCoV-19/USA/WA-S191/2020|EPI_ISL_430229|2020-03-20	EPI_ISL_430229	orf1ab
23403	A	G	>hCoV-19/USA/WA-S191/2020|EPI_ISL_430229|2020-03-20	EPI_ISL_430229	S
25563	G	T	>hCoV-19/USA/WA-S191/2020|EPI_ISL_430229|2020-03-20	EPI_ISL_430229	ORF3a
28144	C	T	>hCoV-19/USA/WA-S191/2020|EPI_ISL_430229|2020-03-20	EPI_ISL_430229	ORF8
241	C	T	>hCoV-19/USA/WA-S192/2020|EPI_ISL_430230|2020-03-20	EPI_ISL_430230	NonCoding
379	C	A	>hCoV-19/USA/WA-S192/2020|EPI_ISL_430230|2020-03-20	EPI_ISL_430230	orf1ab
1059	C	T	>hCoV-19/USA/WA-S192/2020|EPI_ISL_430230|2020-03-20	EPI_ISL_430230	orf1ab
2244	T	C	>hCoV-19/USA/WA-S192/2020|EPI_ISL_430230|2020-03-20	EPI_ISL_430230	orf1ab
3037	C	T	>hCoV-19/USA/WA-S192/2020|EPI_ISL_430230|2020-03-20	EPI_ISL_430230	orf1ab
8782	T	C	>hCoV-19/USA/WA-S192/2020|EPI_ISL_430230|2020-03-20	EPI_ISL_430230	orf1ab
14408	C	T	>hCoV-19/USA/WA-S192/2020|EPI_ISL_430230|2020-03-20	EPI_ISL_430230	orf1ab
23403	A	G	>hCoV-19/USA/WA-S192/2020|EPI_ISL_430230|2020-03-20	EPI_ISL_430230	S
25563	G	T	>hCoV-19/USA/WA-S192/2020|EPI_ISL_430230|2020-03-20	EPI_ISL_430230	ORF3a
28144	C	T	>hCoV-19/USA/WA-S192/2020|EPI_ISL_430230|2020-03-20	EPI_ISL_430230	ORF8
11083	G	T	>hCoV-19/USA/WA-S193/2020|EPI_ISL_430231|2020-03-19	EPI_ISL_430231	orf1ab
17747	C	T	>hCoV-19/USA/WA-S193/2020|EPI_ISL_430231|2020-03-19	EPI_ISL_430231	orf1ab
17858	A	G	>hCoV-19/USA/WA-S193/2020|EPI_ISL_430231|2020-03-19	EPI_ISL_430231	orf1ab
18060	C	T	>hCoV-19/USA/WA-S193/2020|EPI_ISL_430231|2020-03-19	EPI_ISL_430231	orf1ab
29733	C	T	>hCoV-19/USA/WA-S193/2020|EPI_ISL_430231|2020-03-19	EPI_ISL_430231	NonCoding
11320	T	C	>hCoV-19/USA/WA-S194/2020|EPI_ISL_430232|2020-03-20	EPI_ISL_430232	orf1ab
17747	C	T	>hCoV-19/USA/WA-S194/2020|EPI_ISL_430232|2020-03-20	EPI_ISL_430232	orf1ab
17858	A	G	>hCoV-19/USA/WA-S194/2020|EPI_ISL_430232|2020-03-20	EPI_ISL_430232	orf1ab
18060	C	T	>hCoV-19/USA/WA-S194/2020|EPI_ISL_430232|2020-03-20	EPI_ISL_430232	orf1ab
28826	C	T	>hCoV-19/USA/WA-S194/2020|EPI_ISL_430232|2020-03-20	EPI_ISL_430232	N
241	C	T	>hCoV-19/USA/WA-S195/2020|EPI_ISL_430233|2020-03-20	EPI_ISL_430233	NonCoding
379	C	A	>hCoV-19/USA/WA-S195/2020|EPI_ISL_430233|2020-03-20	EPI_ISL_430233	orf1ab
1059	C	T	>hCoV-19/USA/WA-S195/2020|EPI_ISL_430233|2020-03-20	EPI_ISL_430233	orf1ab
2244	T	C	>hCoV-19/USA/WA-S195/2020|EPI_ISL_430233|2020-03-20	EPI_ISL_430233	orf1ab
3037	C	T	>hCoV-19/USA/WA-S195/2020|EPI_ISL_430233|2020-03-20	EPI_ISL_430233	orf1ab
8782	T	C	>hCoV-19/USA/WA-S195/2020|EPI_ISL_430233|2020-03-20	EPI_ISL_430233	orf1ab
14408	C	T	>hCoV-19/USA/WA-S195/2020|EPI_ISL_430233|2020-03-20	EPI_ISL_430233	orf1ab
23403	A	G	>hCoV-19/USA/WA-S195/2020|EPI_ISL_430233|2020-03-20	EPI_ISL_430233	S
25563	G	T	>hCoV-19/USA/WA-S195/2020|EPI_ISL_430233|2020-03-20	EPI_ISL_430233	ORF3a
28144	C	T	>hCoV-19/USA/WA-S195/2020|EPI_ISL_430233|2020-03-20	EPI_ISL_430233	ORF8
11320	T	C	>hCoV-19/USA/WA-S196/2020|EPI_ISL_430234|2020-03-19	EPI_ISL_430234	orf1ab
17747	C	T	>hCoV-19/USA/WA-S196/2020|EPI_ISL_430234|2020-03-19	EPI_ISL_430234	orf1ab
17858	A	G	>hCoV-19/USA/WA-S196/2020|EPI_ISL_430234|2020-03-19	EPI_ISL_430234	orf1ab
18060	C	T	>hCoV-19/USA/WA-S196/2020|EPI_ISL_430234|2020-03-19	EPI_ISL_430234	orf1ab
19884	C	T	>hCoV-19/USA/WA-S196/2020|EPI_ISL_430234|2020-03-19	EPI_ISL_430234	orf1ab
21162	T	C	>hCoV-19/USA/WA-S196/2020|EPI_ISL_430234|2020-03-19	EPI_ISL_430234	orf1ab
241	C	T	>hCoV-19/USA/WA-S197/2020|EPI_ISL_430235|2020-03-20	EPI_ISL_430235	NonCoding
379	C	A	>hCoV-19/USA/WA-S197/2020|EPI_ISL_430235|2020-03-20	EPI_ISL_430235	orf1ab
1059	C	T	>hCoV-19/USA/WA-S197/2020|EPI_ISL_430235|2020-03-20	EPI_ISL_430235	orf1ab
2244	T	C	>hCoV-19/USA/WA-S197/2020|EPI_ISL_430235|2020-03-20	EPI_ISL_430235	orf1ab
3037	C	T	>hCoV-19/USA/WA-S197/2020|EPI_ISL_430235|2020-03-20	EPI_ISL_430235	orf1ab
8782	T	C	>hCoV-19/USA/WA-S197/2020|EPI_ISL_430235|2020-03-20	EPI_ISL_430235	orf1ab
14408	C	T	>hCoV-19/USA/WA-S197/2020|EPI_ISL_430235|2020-03-20	EPI_ISL_430235	orf1ab
18255	G	T	>hCoV-19/USA/WA-S197/2020|EPI_ISL_430235|2020-03-20	EPI_ISL_430235	orf1ab
23403	A	G	>hCoV-19/USA/WA-S197/2020|EPI_ISL_430235|2020-03-20	EPI_ISL_430235	S
25563	G	T	>hCoV-19/USA/WA-S197/2020|EPI_ISL_430235|2020-03-20	EPI_ISL_430235	ORF3a
28144	C	T	>hCoV-19/USA/WA-S197/2020|EPI_ISL_430235|2020-03-20	EPI_ISL_430235	ORF8
241	C	T	>hCoV-19/USA/WA-S198/2020|EPI_ISL_430236|2020-03-20	EPI_ISL_430236	NonCoding
379	C	A	>hCoV-19/USA/WA-S198/2020|EPI_ISL_430236|2020-03-20	EPI_ISL_430236	orf1ab
1059	C	T	>hCoV-19/USA/WA-S198/2020|EPI_ISL_430236|2020-03-20	EPI_ISL_430236	orf1ab
2244	T	C	>hCoV-19/USA/WA-S198/2020|EPI_ISL_430236|2020-03-20	EPI_ISL_430236	orf1ab
3037	C	T	>hCoV-19/USA/WA-S198/2020|EPI_ISL_430236|2020-03-20	EPI_ISL_430236	orf1ab
8782	T	C	>hCoV-19/USA/WA-S198/2020|EPI_ISL_430236|2020-03-20	EPI_ISL_430236	orf1ab
14408	C	T	>hCoV-19/USA/WA-S198/2020|EPI_ISL_430236|2020-03-20	EPI_ISL_430236	orf1ab
23403	A	G	>hCoV-19/USA/WA-S198/2020|EPI_ISL_430236|2020-03-20	EPI_ISL_430236	S
25563	G	T	>hCoV-19/USA/WA-S198/2020|EPI_ISL_430236|2020-03-20	EPI_ISL_430236	ORF3a
28144	C	T	>hCoV-19/USA/WA-S198/2020|EPI_ISL_430236|2020-03-20	EPI_ISL_430236	ORF8
241	C	T	>hCoV-19/USA/WA-S199/2020|EPI_ISL_430237|2020-03-20	EPI_ISL_430237	NonCoding
379	C	A	>hCoV-19/USA/WA-S199/2020|EPI_ISL_430237|2020-03-20	EPI_ISL_430237	orf1ab
1059	C	T	>hCoV-19/USA/WA-S199/2020|EPI_ISL_430237|2020-03-20	EPI_ISL_430237	orf1ab
2244	T	C	>hCoV-19/USA/WA-S199/2020|EPI_ISL_430237|2020-03-20	EPI_ISL_430237	orf1ab
3037	C	T	>hCoV-19/USA/WA-S199/2020|EPI_ISL_430237|2020-03-20	EPI_ISL_430237	orf1ab
8782	T	C	>hCoV-19/USA/WA-S199/2020|EPI_ISL_430237|2020-03-20	EPI_ISL_430237	orf1ab
14408	C	T	>hCoV-19/USA/WA-S199/2020|EPI_ISL_430237|2020-03-20	EPI_ISL_430237	orf1ab
23403	A	G	>hCoV-19/USA/WA-S199/2020|EPI_ISL_430237|2020-03-20	EPI_ISL_430237	S
25563	G	T	>hCoV-19/USA/WA-S199/2020|EPI_ISL_430237|2020-03-20	EPI_ISL_430237	ORF3a
28144	C	T	>hCoV-19/USA/WA-S199/2020|EPI_ISL_430237|2020-03-20	EPI_ISL_430237	ORF8
1401	G	A	>hCoV-19/USA/WA-S200/2020|EPI_ISL_430238|2020-03-20	EPI_ISL_430238	orf1ab
17747	C	T	>hCoV-19/USA/WA-S200/2020|EPI_ISL_430238|2020-03-20	EPI_ISL_430238	orf1ab
17858	A	G	>hCoV-19/USA/WA-S200/2020|EPI_ISL_430238|2020-03-20	EPI_ISL_430238	orf1ab
18060	C	T	>hCoV-19/USA/WA-S200/2020|EPI_ISL_430238|2020-03-20	EPI_ISL_430238	orf1ab
11320	T	C	>hCoV-19/USA/WA-S201/2020|EPI_ISL_430239|2020-03-20	EPI_ISL_430239	orf1ab
17747	C	T	>hCoV-19/USA/WA-S201/2020|EPI_ISL_430239|2020-03-20	EPI_ISL_430239	orf1ab
17858	A	G	>hCoV-19/USA/WA-S201/2020|EPI_ISL_430239|2020-03-20	EPI_ISL_430239	orf1ab
18060	C	T	>hCoV-19/USA/WA-S201/2020|EPI_ISL_430239|2020-03-20	EPI_ISL_430239	orf1ab
28826	C	T	>hCoV-19/USA/WA-S201/2020|EPI_ISL_430239|2020-03-20	EPI_ISL_430239	N
241	C	T	>hCoV-19/USA/WA-S202/2020|EPI_ISL_430240|2020-03-20	EPI_ISL_430240	NonCoding
379	C	A	>hCoV-19/USA/WA-S202/2020|EPI_ISL_430240|2020-03-20	EPI_ISL_430240	orf1ab
1059	C	T	>hCoV-19/USA/WA-S202/2020|EPI_ISL_430240|2020-03-20	EPI_ISL_430240	orf1ab
2244	T	C	>hCoV-19/USA/WA-S202/2020|EPI_ISL_430240|2020-03-20	EPI_ISL_430240	orf1ab
3037	C	T	>hCoV-19/USA/WA-S202/2020|EPI_ISL_430240|2020-03-20	EPI_ISL_430240	orf1ab
8782	T	C	>hCoV-19/USA/WA-S202/2020|EPI_ISL_430240|2020-03-20	EPI_ISL_430240	orf1ab
14408	C	T	>hCoV-19/USA/WA-S202/2020|EPI_ISL_430240|2020-03-20	EPI_ISL_430240	orf1ab
23403	A	G	>hCoV-19/USA/WA-S202/2020|EPI_ISL_430240|2020-03-20	EPI_ISL_430240	S
25563	G	T	>hCoV-19/USA/WA-S202/2020|EPI_ISL_430240|2020-03-20	EPI_ISL_430240	ORF3a
28144	C	T	>hCoV-19/USA/WA-S202/2020|EPI_ISL_430240|2020-03-20	EPI_ISL_430240	ORF8
241	C	T	>hCoV-19/USA/WA-S203/2020|EPI_ISL_430241|2020-03-20	EPI_ISL_430241	NonCoding
379	C	A	>hCoV-19/USA/WA-S203/2020|EPI_ISL_430241|2020-03-20	EPI_ISL_430241	orf1ab
1059	C	T	>hCoV-19/USA/WA-S203/2020|EPI_ISL_430241|2020-03-20	EPI_ISL_430241	orf1ab
2244	T	C	>hCoV-19/USA/WA-S203/2020|EPI_ISL_430241|2020-03-20	EPI_ISL_430241	orf1ab
3037	C	T	>hCoV-19/USA/WA-S203/2020|EPI_ISL_430241|2020-03-20	EPI_ISL_430241	orf1ab
8782	T	C	>hCoV-19/USA/WA-S203/2020|EPI_ISL_430241|2020-03-20	EPI_ISL_430241	orf1ab
14408	C	T	>hCoV-19/USA/WA-S203/2020|EPI_ISL_430241|2020-03-20	EPI_ISL_430241	orf1ab
23403	A	G	>hCoV-19/USA/WA-S203/2020|EPI_ISL_430241|2020-03-20	EPI_ISL_430241	S
25563	G	T	>hCoV-19/USA/WA-S203/2020|EPI_ISL_430241|2020-03-20	EPI_ISL_430241	ORF3a
27513	C	T	>hCoV-19/USA/WA-S203/2020|EPI_ISL_430241|2020-03-20	EPI_ISL_430241	ORF7a
28144	C	T	>hCoV-19/USA/WA-S203/2020|EPI_ISL_430241|2020-03-20	EPI_ISL_430241	ORF8
241	C	T	>hCoV-19/USA/WA-S204/2020|EPI_ISL_430242|2020-03-22	EPI_ISL_430242	NonCoding
379	C	A	>hCoV-19/USA/WA-S204/2020|EPI_ISL_430242|2020-03-22	EPI_ISL_430242	orf1ab
1059	C	T	>hCoV-19/USA/WA-S204/2020|EPI_ISL_430242|2020-03-22	EPI_ISL_430242	orf1ab
2244	T	C	>hCoV-19/USA/WA-S204/2020|EPI_ISL_430242|2020-03-22	EPI_ISL_430242	orf1ab
3037	C	T	>hCoV-19/USA/WA-S204/2020|EPI_ISL_430242|2020-03-22	EPI_ISL_430242	orf1ab
8782	T	C	>hCoV-19/USA/WA-S204/2020|EPI_ISL_430242|2020-03-22	EPI_ISL_430242	orf1ab
14408	C	T	>hCoV-19/USA/WA-S204/2020|EPI_ISL_430242|2020-03-22	EPI_ISL_430242	orf1ab
23403	A	G	>hCoV-19/USA/WA-S204/2020|EPI_ISL_430242|2020-03-22	EPI_ISL_430242	S
25563	G	T	>hCoV-19/USA/WA-S204/2020|EPI_ISL_430242|2020-03-22	EPI_ISL_430242	ORF3a
28144	C	T	>hCoV-19/USA/WA-S204/2020|EPI_ISL_430242|2020-03-22	EPI_ISL_430242	ORF8
241	C	T	>hCoV-19/USA/WA-S205/2020|EPI_ISL_430243|2020-03-20	EPI_ISL_430243	NonCoding
379	C	A	>hCoV-19/USA/WA-S205/2020|EPI_ISL_430243|2020-03-20	EPI_ISL_430243	orf1ab
1059	C	T	>hCoV-19/USA/WA-S205/2020|EPI_ISL_430243|2020-03-20	EPI_ISL_430243	orf1ab
2244	T	C	>hCoV-19/USA/WA-S205/2020|EPI_ISL_430243|2020-03-20	EPI_ISL_430243	orf1ab
3037	C	T	>hCoV-19/USA/WA-S205/2020|EPI_ISL_430243|2020-03-20	EPI_ISL_430243	orf1ab
3177	C	T	>hCoV-19/USA/WA-S205/2020|EPI_ISL_430243|2020-03-20	EPI_ISL_430243	orf1ab
8782	T	C	>hCoV-19/USA/WA-S205/2020|EPI_ISL_430243|2020-03-20	EPI_ISL_430243	orf1ab
14408	C	T	>hCoV-19/USA/WA-S205/2020|EPI_ISL_430243|2020-03-20	EPI_ISL_430243	orf1ab
23403	A	G	>hCoV-19/USA/WA-S205/2020|EPI_ISL_430243|2020-03-20	EPI_ISL_430243	S
25563	G	T	>hCoV-19/USA/WA-S205/2020|EPI_ISL_430243|2020-03-20	EPI_ISL_430243	ORF3a
28144	C	T	>hCoV-19/USA/WA-S205/2020|EPI_ISL_430243|2020-03-20	EPI_ISL_430243	ORF8
241	C	T	>hCoV-19/USA/WA-S206/2020|EPI_ISL_430244|2020-03-20	EPI_ISL_430244	NonCoding
379	C	A	>hCoV-19/USA/WA-S206/2020|EPI_ISL_430244|2020-03-20	EPI_ISL_430244	orf1ab
1059	C	T	>hCoV-19/USA/WA-S206/2020|EPI_ISL_430244|2020-03-20	EPI_ISL_430244	orf1ab
2244	T	C	>hCoV-19/USA/WA-S206/2020|EPI_ISL_430244|2020-03-20	EPI_ISL_430244	orf1ab
3037	C	T	>hCoV-19/USA/WA-S206/2020|EPI_ISL_430244|2020-03-20	EPI_ISL_430244	orf1ab
8782	T	C	>hCoV-19/USA/WA-S206/2020|EPI_ISL_430244|2020-03-20	EPI_ISL_430244	orf1ab
14408	C	T	>hCoV-19/USA/WA-S206/2020|EPI_ISL_430244|2020-03-20	EPI_ISL_430244	orf1ab
23403	A	G	>hCoV-19/USA/WA-S206/2020|EPI_ISL_430244|2020-03-20	EPI_ISL_430244	S
25563	G	T	>hCoV-19/USA/WA-S206/2020|EPI_ISL_430244|2020-03-20	EPI_ISL_430244	ORF3a
28144	C	T	>hCoV-19/USA/WA-S206/2020|EPI_ISL_430244|2020-03-20	EPI_ISL_430244	ORF8
11320	T	C	>hCoV-19/USA/WA-S207/2020|EPI_ISL_430245|2020-03-20	EPI_ISL_430245	orf1ab
17747	C	T	>hCoV-19/USA/WA-S207/2020|EPI_ISL_430245|2020-03-20	EPI_ISL_430245	orf1ab
17858	A	G	>hCoV-19/USA/WA-S207/2020|EPI_ISL_430245|2020-03-20	EPI_ISL_430245	orf1ab
18060	C	T	>hCoV-19/USA/WA-S207/2020|EPI_ISL_430245|2020-03-20	EPI_ISL_430245	orf1ab
241	C	T	>hCoV-19/USA/WA-S208/2020|EPI_ISL_430246|2020-03-23	EPI_ISL_430246	NonCoding
379	C	A	>hCoV-19/USA/WA-S208/2020|EPI_ISL_430246|2020-03-23	EPI_ISL_430246	orf1ab
1059	C	T	>hCoV-19/USA/WA-S208/2020|EPI_ISL_430246|2020-03-23	EPI_ISL_430246	orf1ab
2244	T	C	>hCoV-19/USA/WA-S208/2020|EPI_ISL_430246|2020-03-23	EPI_ISL_430246	orf1ab
3037	C	T	>hCoV-19/USA/WA-S208/2020|EPI_ISL_430246|2020-03-23	EPI_ISL_430246	orf1ab
8782	T	C	>hCoV-19/USA/WA-S208/2020|EPI_ISL_430246|2020-03-23	EPI_ISL_430246	orf1ab
14408	C	T	>hCoV-19/USA/WA-S208/2020|EPI_ISL_430246|2020-03-23	EPI_ISL_430246	orf1ab
23403	A	G	>hCoV-19/USA/WA-S208/2020|EPI_ISL_430246|2020-03-23	EPI_ISL_430246	S
25563	G	T	>hCoV-19/USA/WA-S208/2020|EPI_ISL_430246|2020-03-23	EPI_ISL_430246	ORF3a
28144	C	T	>hCoV-19/USA/WA-S208/2020|EPI_ISL_430246|2020-03-23	EPI_ISL_430246	ORF8
241	C	T	>hCoV-19/USA/WA-S209/2020|EPI_ISL_430247|2020-03-23	EPI_ISL_430247	NonCoding
379	C	A	>hCoV-19/USA/WA-S209/2020|EPI_ISL_430247|2020-03-23	EPI_ISL_430247	orf1ab
1059	C	T	>hCoV-19/USA/WA-S209/2020|EPI_ISL_430247|2020-03-23	EPI_ISL_430247	orf1ab
2244	T	C	>hCoV-19/USA/WA-S209/2020|EPI_ISL_430247|2020-03-23	EPI_ISL_430247	orf1ab
3037	C	T	>hCoV-19/USA/WA-S209/2020|EPI_ISL_430247|2020-03-23	EPI_ISL_430247	orf1ab
8782	T	C	>hCoV-19/USA/WA-S209/2020|EPI_ISL_430247|2020-03-23	EPI_ISL_430247	orf1ab
14408	C	T	>hCoV-19/USA/WA-S209/2020|EPI_ISL_430247|2020-03-23	EPI_ISL_430247	orf1ab
23403	A	G	>hCoV-19/USA/WA-S209/2020|EPI_ISL_430247|2020-03-23	EPI_ISL_430247	S
25563	G	T	>hCoV-19/USA/WA-S209/2020|EPI_ISL_430247|2020-03-23	EPI_ISL_430247	ORF3a
28144	C	T	>hCoV-19/USA/WA-S209/2020|EPI_ISL_430247|2020-03-23	EPI_ISL_430247	ORF8
11320	T	C	>hCoV-19/USA/WA-S210/2020|EPI_ISL_430248|2020-03-19	EPI_ISL_430248	orf1ab
17747	C	T	>hCoV-19/USA/WA-S210/2020|EPI_ISL_430248|2020-03-19	EPI_ISL_430248	orf1ab
17858	A	G	>hCoV-19/USA/WA-S210/2020|EPI_ISL_430248|2020-03-19	EPI_ISL_430248	orf1ab
18060	C	T	>hCoV-19/USA/WA-S210/2020|EPI_ISL_430248|2020-03-19	EPI_ISL_430248	orf1ab
11320	T	C	>hCoV-19/USA/WA-S211/2020|EPI_ISL_430249|2020-03-20	EPI_ISL_430249	orf1ab
17747	C	T	>hCoV-19/USA/WA-S211/2020|EPI_ISL_430249|2020-03-20	EPI_ISL_430249	orf1ab
17858	A	G	>hCoV-19/USA/WA-S211/2020|EPI_ISL_430249|2020-03-20	EPI_ISL_430249	orf1ab
18060	C	T	>hCoV-19/USA/WA-S211/2020|EPI_ISL_430249|2020-03-20	EPI_ISL_430249	orf1ab
11320	T	C	>hCoV-19/USA/WA-S212/2020|EPI_ISL_430250|2020-03-19	EPI_ISL_430250	orf1ab
17747	C	T	>hCoV-19/USA/WA-S212/2020|EPI_ISL_430250|2020-03-19	EPI_ISL_430250	orf1ab
17858	A	G	>hCoV-19/USA/WA-S212/2020|EPI_ISL_430250|2020-03-19	EPI_ISL_430250	orf1ab
18060	C	T	>hCoV-19/USA/WA-S212/2020|EPI_ISL_430250|2020-03-19	EPI_ISL_430250	orf1ab
241	C	T	>hCoV-19/USA/WA-S214/2020|EPI_ISL_430252|2020-03-20	EPI_ISL_430252	NonCoding
1059	C	T	>hCoV-19/USA/WA-S214/2020|EPI_ISL_430252|2020-03-20	EPI_ISL_430252	orf1ab
3037	C	T	>hCoV-19/USA/WA-S214/2020|EPI_ISL_430252|2020-03-20	EPI_ISL_430252	orf1ab
8782	T	C	>hCoV-19/USA/WA-S214/2020|EPI_ISL_430252|2020-03-20	EPI_ISL_430252	orf1ab
14408	C	T	>hCoV-19/USA/WA-S214/2020|EPI_ISL_430252|2020-03-20	EPI_ISL_430252	orf1ab
23403	A	G	>hCoV-19/USA/WA-S214/2020|EPI_ISL_430252|2020-03-20	EPI_ISL_430252	S
25563	G	T	>hCoV-19/USA/WA-S214/2020|EPI_ISL_430252|2020-03-20	EPI_ISL_430252	ORF3a
25916	C	T	>hCoV-19/USA/WA-S214/2020|EPI_ISL_430252|2020-03-20	EPI_ISL_430252	ORF3a
28144	C	T	>hCoV-19/USA/WA-S214/2020|EPI_ISL_430252|2020-03-20	EPI_ISL_430252	ORF8
29553	G	A	>hCoV-19/USA/WA-S214/2020|EPI_ISL_430252|2020-03-20	EPI_ISL_430252	NonCoding
11320	T	C	>hCoV-19/USA/WA-S215/2020|EPI_ISL_430253|2020-03-20	EPI_ISL_430253	orf1ab
17747	C	T	>hCoV-19/USA/WA-S215/2020|EPI_ISL_430253|2020-03-20	EPI_ISL_430253	orf1ab
17858	A	G	>hCoV-19/USA/WA-S215/2020|EPI_ISL_430253|2020-03-20	EPI_ISL_430253	orf1ab
18060	C	T	>hCoV-19/USA/WA-S215/2020|EPI_ISL_430253|2020-03-20	EPI_ISL_430253	orf1ab
27416	C	T	>hCoV-19/USA/WA-S215/2020|EPI_ISL_430253|2020-03-20	EPI_ISL_430253	ORF7a
28657	C	T	>hCoV-19/USA/WA-S215/2020|EPI_ISL_430253|2020-03-20	EPI_ISL_430253	N
241	C	T	>hCoV-19/USA/WA-S216/2020|EPI_ISL_430254|2020-03-20	EPI_ISL_430254	NonCoding
379	C	A	>hCoV-19/USA/WA-S216/2020|EPI_ISL_430254|2020-03-20	EPI_ISL_430254	orf1ab
1059	C	T	>hCoV-19/USA/WA-S216/2020|EPI_ISL_430254|2020-03-20	EPI_ISL_430254	orf1ab
2244	T	C	>hCoV-19/USA/WA-S216/2020|EPI_ISL_430254|2020-03-20	EPI_ISL_430254	orf1ab
3037	C	T	>hCoV-19/USA/WA-S216/2020|EPI_ISL_430254|2020-03-20	EPI_ISL_430254	orf1ab
8782	T	C	>hCoV-19/USA/WA-S216/2020|EPI_ISL_430254|2020-03-20	EPI_ISL_430254	orf1ab
14408	C	T	>hCoV-19/USA/WA-S216/2020|EPI_ISL_430254|2020-03-20	EPI_ISL_430254	orf1ab
23403	A	G	>hCoV-19/USA/WA-S216/2020|EPI_ISL_430254|2020-03-20	EPI_ISL_430254	S
25563	G	T	>hCoV-19/USA/WA-S216/2020|EPI_ISL_430254|2020-03-20	EPI_ISL_430254	ORF3a
28144	C	T	>hCoV-19/USA/WA-S216/2020|EPI_ISL_430254|2020-03-20	EPI_ISL_430254	ORF8
241	C	T	>hCoV-19/USA/WA-S217/2020|EPI_ISL_430255|2020-03-20	EPI_ISL_430255	NonCoding
379	C	A	>hCoV-19/USA/WA-S217/2020|EPI_ISL_430255|2020-03-20	EPI_ISL_430255	orf1ab
1059	C	T	>hCoV-19/USA/WA-S217/2020|EPI_ISL_430255|2020-03-20	EPI_ISL_430255	orf1ab
2244	T	C	>hCoV-19/USA/WA-S217/2020|EPI_ISL_430255|2020-03-20	EPI_ISL_430255	orf1ab
3037	C	T	>hCoV-19/USA/WA-S217/2020|EPI_ISL_430255|2020-03-20	EPI_ISL_430255	orf1ab
8782	T	C	>hCoV-19/USA/WA-S217/2020|EPI_ISL_430255|2020-03-20	EPI_ISL_430255	orf1ab
14408	C	T	>hCoV-19/USA/WA-S217/2020|EPI_ISL_430255|2020-03-20	EPI_ISL_430255	orf1ab
23403	A	G	>hCoV-19/USA/WA-S217/2020|EPI_ISL_430255|2020-03-20	EPI_ISL_430255	S
25563	G	T	>hCoV-19/USA/WA-S217/2020|EPI_ISL_430255|2020-03-20	EPI_ISL_430255	ORF3a
28144	C	T	>hCoV-19/USA/WA-S217/2020|EPI_ISL_430255|2020-03-20	EPI_ISL_430255	ORF8
241	C	T	>hCoV-19/USA/WA-S218/2020|EPI_ISL_430256|2020-03-23	EPI_ISL_430256	NonCoding
379	C	A	>hCoV-19/USA/WA-S218/2020|EPI_ISL_430256|2020-03-23	EPI_ISL_430256	orf1ab
1059	C	T	>hCoV-19/USA/WA-S218/2020|EPI_ISL_430256|2020-03-23	EPI_ISL_430256	orf1ab
2244	T	C	>hCoV-19/USA/WA-S218/2020|EPI_ISL_430256|2020-03-23	EPI_ISL_430256	orf1ab
3037	C	T	>hCoV-19/USA/WA-S218/2020|EPI_ISL_430256|2020-03-23	EPI_ISL_430256	orf1ab
3177	C	T	>hCoV-19/USA/WA-S218/2020|EPI_ISL_430256|2020-03-23	EPI_ISL_430256	orf1ab
8782	T	C	>hCoV-19/USA/WA-S218/2020|EPI_ISL_430256|2020-03-23	EPI_ISL_430256	orf1ab
14408	C	T	>hCoV-19/USA/WA-S218/2020|EPI_ISL_430256|2020-03-23	EPI_ISL_430256	orf1ab
23403	A	G	>hCoV-19/USA/WA-S218/2020|EPI_ISL_430256|2020-03-23	EPI_ISL_430256	S
25563	G	T	>hCoV-19/USA/WA-S218/2020|EPI_ISL_430256|2020-03-23	EPI_ISL_430256	ORF3a
28144	C	T	>hCoV-19/USA/WA-S218/2020|EPI_ISL_430256|2020-03-23	EPI_ISL_430256	ORF8
17747	C	T	>hCoV-19/USA/WA-S219/2020|EPI_ISL_430257|2020-03-20	EPI_ISL_430257	orf1ab
17858	A	G	>hCoV-19/USA/WA-S219/2020|EPI_ISL_430257|2020-03-20	EPI_ISL_430257	orf1ab
18060	C	T	>hCoV-19/USA/WA-S219/2020|EPI_ISL_430257|2020-03-20	EPI_ISL_430257	orf1ab
27525	A	G	>hCoV-19/USA/WA-S219/2020|EPI_ISL_430257|2020-03-20	EPI_ISL_430257	ORF7a
241	C	T	>hCoV-19/USA/WA-S220/2020|EPI_ISL_430258|2020-03-20	EPI_ISL_430258	NonCoding
379	C	A	>hCoV-19/USA/WA-S220/2020|EPI_ISL_430258|2020-03-20	EPI_ISL_430258	orf1ab
1059	C	T	>hCoV-19/USA/WA-S220/2020|EPI_ISL_430258|2020-03-20	EPI_ISL_430258	orf1ab
2244	T	C	>hCoV-19/USA/WA-S220/2020|EPI_ISL_430258|2020-03-20	EPI_ISL_430258	orf1ab
3037	C	T	>hCoV-19/USA/WA-S220/2020|EPI_ISL_430258|2020-03-20	EPI_ISL_430258	orf1ab
8782	T	C	>hCoV-19/USA/WA-S220/2020|EPI_ISL_430258|2020-03-20	EPI_ISL_430258	orf1ab
14408	C	T	>hCoV-19/USA/WA-S220/2020|EPI_ISL_430258|2020-03-20	EPI_ISL_430258	orf1ab
23403	A	G	>hCoV-19/USA/WA-S220/2020|EPI_ISL_430258|2020-03-20	EPI_ISL_430258	S
25563	G	T	>hCoV-19/USA/WA-S220/2020|EPI_ISL_430258|2020-03-20	EPI_ISL_430258	ORF3a
28144	C	T	>hCoV-19/USA/WA-S220/2020|EPI_ISL_430258|2020-03-20	EPI_ISL_430258	ORF8
17747	C	T	>hCoV-19/USA/WA-S221/2020|EPI_ISL_430259|2020-03-19	EPI_ISL_430259	orf1ab
17858	A	G	>hCoV-19/USA/WA-S221/2020|EPI_ISL_430259|2020-03-19	EPI_ISL_430259	orf1ab
18060	C	T	>hCoV-19/USA/WA-S221/2020|EPI_ISL_430259|2020-03-19	EPI_ISL_430259	orf1ab
23120	G	T	>hCoV-19/USA/WA-S221/2020|EPI_ISL_430259|2020-03-19	EPI_ISL_430259	S
241	C	T	>hCoV-19/USA/WA-S223/2020|EPI_ISL_430261|2020-03-20	EPI_ISL_430261	NonCoding
379	C	A	>hCoV-19/USA/WA-S223/2020|EPI_ISL_430261|2020-03-20	EPI_ISL_430261	orf1ab
1059	C	T	>hCoV-19/USA/WA-S223/2020|EPI_ISL_430261|2020-03-20	EPI_ISL_430261	orf1ab
2244	T	C	>hCoV-19/USA/WA-S223/2020|EPI_ISL_430261|2020-03-20	EPI_ISL_430261	orf1ab
3037	C	T	>hCoV-19/USA/WA-S223/2020|EPI_ISL_430261|2020-03-20	EPI_ISL_430261	orf1ab
8782	T	C	>hCoV-19/USA/WA-S223/2020|EPI_ISL_430261|2020-03-20	EPI_ISL_430261	orf1ab
14408	C	T	>hCoV-19/USA/WA-S223/2020|EPI_ISL_430261|2020-03-20	EPI_ISL_430261	orf1ab
23403	A	G	>hCoV-19/USA/WA-S223/2020|EPI_ISL_430261|2020-03-20	EPI_ISL_430261	S
25563	G	T	>hCoV-19/USA/WA-S223/2020|EPI_ISL_430261|2020-03-20	EPI_ISL_430261	ORF3a
28144	C	T	>hCoV-19/USA/WA-S223/2020|EPI_ISL_430261|2020-03-20	EPI_ISL_430261	ORF8
11320	T	C	>hCoV-19/USA/WA-S224/2020|EPI_ISL_430262|2020-03-19	EPI_ISL_430262	orf1ab
17747	C	T	>hCoV-19/USA/WA-S224/2020|EPI_ISL_430262|2020-03-19	EPI_ISL_430262	orf1ab
17858	A	G	>hCoV-19/USA/WA-S224/2020|EPI_ISL_430262|2020-03-19	EPI_ISL_430262	orf1ab
18060	C	T	>hCoV-19/USA/WA-S224/2020|EPI_ISL_430262|2020-03-19	EPI_ISL_430262	orf1ab
28873	C	T	>hCoV-19/USA/WA-S224/2020|EPI_ISL_430262|2020-03-19	EPI_ISL_430262	N
241	C	T	>hCoV-19/USA/WA-S225/2020|EPI_ISL_430263|2020-03-20	EPI_ISL_430263	NonCoding
379	C	A	>hCoV-19/USA/WA-S225/2020|EPI_ISL_430263|2020-03-20	EPI_ISL_430263	orf1ab
1059	C	T	>hCoV-19/USA/WA-S225/2020|EPI_ISL_430263|2020-03-20	EPI_ISL_430263	orf1ab
2244	T	C	>hCoV-19/USA/WA-S225/2020|EPI_ISL_430263|2020-03-20	EPI_ISL_430263	orf1ab
3037	C	T	>hCoV-19/USA/WA-S225/2020|EPI_ISL_430263|2020-03-20	EPI_ISL_430263	orf1ab
8782	T	C	>hCoV-19/USA/WA-S225/2020|EPI_ISL_430263|2020-03-20	EPI_ISL_430263	orf1ab
14408	C	T	>hCoV-19/USA/WA-S225/2020|EPI_ISL_430263|2020-03-20	EPI_ISL_430263	orf1ab
23403	A	G	>hCoV-19/USA/WA-S225/2020|EPI_ISL_430263|2020-03-20	EPI_ISL_430263	S
25563	G	T	>hCoV-19/USA/WA-S225/2020|EPI_ISL_430263|2020-03-20	EPI_ISL_430263	ORF3a
28144	C	T	>hCoV-19/USA/WA-S225/2020|EPI_ISL_430263|2020-03-20	EPI_ISL_430263	ORF8
241	C	T	>hCoV-19/USA/WA-S226/2020|EPI_ISL_430264|2020-03-21	EPI_ISL_430264	NonCoding
379	C	A	>hCoV-19/USA/WA-S226/2020|EPI_ISL_430264|2020-03-21	EPI_ISL_430264	orf1ab
1059	C	T	>hCoV-19/USA/WA-S226/2020|EPI_ISL_430264|2020-03-21	EPI_ISL_430264	orf1ab
2244	T	C	>hCoV-19/USA/WA-S226/2020|EPI_ISL_430264|2020-03-21	EPI_ISL_430264	orf1ab
3037	C	T	>hCoV-19/USA/WA-S226/2020|EPI_ISL_430264|2020-03-21	EPI_ISL_430264	orf1ab
8782	T	C	>hCoV-19/USA/WA-S226/2020|EPI_ISL_430264|2020-03-21	EPI_ISL_430264	orf1ab
10753	G	T	>hCoV-19/USA/WA-S226/2020|EPI_ISL_430264|2020-03-21	EPI_ISL_430264	orf1ab
14408	C	T	>hCoV-19/USA/WA-S226/2020|EPI_ISL_430264|2020-03-21	EPI_ISL_430264	orf1ab
23403	A	G	>hCoV-19/USA/WA-S226/2020|EPI_ISL_430264|2020-03-21	EPI_ISL_430264	S
25563	G	T	>hCoV-19/USA/WA-S226/2020|EPI_ISL_430264|2020-03-21	EPI_ISL_430264	ORF3a
28144	C	T	>hCoV-19/USA/WA-S226/2020|EPI_ISL_430264|2020-03-21	EPI_ISL_430264	ORF8
11320	T	C	>hCoV-19/USA/WA-S227/2020|EPI_ISL_430265|2020-03-20	EPI_ISL_430265	orf1ab
17747	C	T	>hCoV-19/USA/WA-S227/2020|EPI_ISL_430265|2020-03-20	EPI_ISL_430265	orf1ab
17858	A	G	>hCoV-19/USA/WA-S227/2020|EPI_ISL_430265|2020-03-20	EPI_ISL_430265	orf1ab
18060	C	T	>hCoV-19/USA/WA-S227/2020|EPI_ISL_430265|2020-03-20	EPI_ISL_430265	orf1ab
27604	G	A	>hCoV-19/USA/WA-S227/2020|EPI_ISL_430265|2020-03-20	EPI_ISL_430265	ORF7a
28826	C	T	>hCoV-19/USA/WA-S227/2020|EPI_ISL_430265|2020-03-20	EPI_ISL_430265	N
241	C	T	>hCoV-19/USA/WA-S228/2020|EPI_ISL_430266|2020-03-20	EPI_ISL_430266	NonCoding
379	C	A	>hCoV-19/USA/WA-S228/2020|EPI_ISL_430266|2020-03-20	EPI_ISL_430266	orf1ab
1059	C	T	>hCoV-19/USA/WA-S228/2020|EPI_ISL_430266|2020-03-20	EPI_ISL_430266	orf1ab
2244	T	C	>hCoV-19/USA/WA-S228/2020|EPI_ISL_430266|2020-03-20	EPI_ISL_430266	orf1ab
3037	C	T	>hCoV-19/USA/WA-S228/2020|EPI_ISL_430266|2020-03-20	EPI_ISL_430266	orf1ab
8782	T	C	>hCoV-19/USA/WA-S228/2020|EPI_ISL_430266|2020-03-20	EPI_ISL_430266	orf1ab
14408	C	T	>hCoV-19/USA/WA-S228/2020|EPI_ISL_430266|2020-03-20	EPI_ISL_430266	orf1ab
23403	A	G	>hCoV-19/USA/WA-S228/2020|EPI_ISL_430266|2020-03-20	EPI_ISL_430266	S
25563	G	T	>hCoV-19/USA/WA-S228/2020|EPI_ISL_430266|2020-03-20	EPI_ISL_430266	ORF3a
28144	C	T	>hCoV-19/USA/WA-S228/2020|EPI_ISL_430266|2020-03-20	EPI_ISL_430266	ORF8
11320	T	C	>hCoV-19/USA/WA-S229/2020|EPI_ISL_430267|2020-03-19	EPI_ISL_430267	orf1ab
17747	C	T	>hCoV-19/USA/WA-S229/2020|EPI_ISL_430267|2020-03-19	EPI_ISL_430267	orf1ab
17858	A	G	>hCoV-19/USA/WA-S229/2020|EPI_ISL_430267|2020-03-19	EPI_ISL_430267	orf1ab
18060	C	T	>hCoV-19/USA/WA-S229/2020|EPI_ISL_430267|2020-03-19	EPI_ISL_430267	orf1ab
11320	T	C	>hCoV-19/USA/WA-S230/2020|EPI_ISL_430268|2020-03-19	EPI_ISL_430268	orf1ab
17747	C	T	>hCoV-19/USA/WA-S230/2020|EPI_ISL_430268|2020-03-19	EPI_ISL_430268	orf1ab
17858	A	G	>hCoV-19/USA/WA-S230/2020|EPI_ISL_430268|2020-03-19	EPI_ISL_430268	orf1ab
18060	C	T	>hCoV-19/USA/WA-S230/2020|EPI_ISL_430268|2020-03-19	EPI_ISL_430268	orf1ab
241	C	T	>hCoV-19/USA/WA-S231/2020|EPI_ISL_430269|2020-03-20	EPI_ISL_430269	NonCoding
379	C	A	>hCoV-19/USA/WA-S231/2020|EPI_ISL_430269|2020-03-20	EPI_ISL_430269	orf1ab
1059	C	T	>hCoV-19/USA/WA-S231/2020|EPI_ISL_430269|2020-03-20	EPI_ISL_430269	orf1ab
2244	T	C	>hCoV-19/USA/WA-S231/2020|EPI_ISL_430269|2020-03-20	EPI_ISL_430269	orf1ab
3037	C	T	>hCoV-19/USA/WA-S231/2020|EPI_ISL_430269|2020-03-20	EPI_ISL_430269	orf1ab
8160	C	T	>hCoV-19/USA/WA-S231/2020|EPI_ISL_430269|2020-03-20	EPI_ISL_430269	orf1ab
8782	T	C	>hCoV-19/USA/WA-S231/2020|EPI_ISL_430269|2020-03-20	EPI_ISL_430269	orf1ab
14408	C	T	>hCoV-19/USA/WA-S231/2020|EPI_ISL_430269|2020-03-20	EPI_ISL_430269	orf1ab
23403	A	G	>hCoV-19/USA/WA-S231/2020|EPI_ISL_430269|2020-03-20	EPI_ISL_430269	S
25563	G	T	>hCoV-19/USA/WA-S231/2020|EPI_ISL_430269|2020-03-20	EPI_ISL_430269	ORF3a
28144	C	T	>hCoV-19/USA/WA-S231/2020|EPI_ISL_430269|2020-03-20	EPI_ISL_430269	ORF8
2840	G	A	>hCoV-19/USA/WA-S232/2020|EPI_ISL_430270|2020-03-08	EPI_ISL_430270	orf1ab
17747	C	T	>hCoV-19/USA/WA-S232/2020|EPI_ISL_430270|2020-03-08	EPI_ISL_430270	orf1ab
17858	A	G	>hCoV-19/USA/WA-S232/2020|EPI_ISL_430270|2020-03-08	EPI_ISL_430270	orf1ab
18060	C	T	>hCoV-19/USA/WA-S232/2020|EPI_ISL_430270|2020-03-08	EPI_ISL_430270	orf1ab
23029	C	T	>hCoV-19/USA/WA-S232/2020|EPI_ISL_430270|2020-03-08	EPI_ISL_430270	S
26045	A	G	>hCoV-19/USA/WA-S232/2020|EPI_ISL_430270|2020-03-08	EPI_ISL_430270	ORF3a
17747	C	T	>hCoV-19/USA/WA-S233/2020|EPI_ISL_430271|2020-03-03	EPI_ISL_430271	orf1ab
17858	A	G	>hCoV-19/USA/WA-S233/2020|EPI_ISL_430271|2020-03-03	EPI_ISL_430271	orf1ab
18060	C	T	>hCoV-19/USA/WA-S233/2020|EPI_ISL_430271|2020-03-03	EPI_ISL_430271	orf1ab
20234	C	T	>hCoV-19/USA/WA-S233/2020|EPI_ISL_430271|2020-03-03	EPI_ISL_430271	orf1ab
17747	C	T	>hCoV-19/USA/WA-S234/2020|EPI_ISL_430272|2020-02-28	EPI_ISL_430272	orf1ab
17858	A	G	>hCoV-19/USA/WA-S234/2020|EPI_ISL_430272|2020-02-28	EPI_ISL_430272	orf1ab
18060	C	T	>hCoV-19/USA/WA-S234/2020|EPI_ISL_430272|2020-02-28	EPI_ISL_430272	orf1ab
17747	C	T	>hCoV-19/USA/WA-S235/2020|EPI_ISL_430273|2020-02-29	EPI_ISL_430273	orf1ab
17858	A	G	>hCoV-19/USA/WA-S235/2020|EPI_ISL_430273|2020-02-29	EPI_ISL_430273	orf1ab
18060	C	T	>hCoV-19/USA/WA-S235/2020|EPI_ISL_430273|2020-02-29	EPI_ISL_430273	orf1ab
17747	C	T	>hCoV-19/USA/WA-S236/2020|EPI_ISL_430274|2020-03-01	EPI_ISL_430274	orf1ab
17858	A	G	>hCoV-19/USA/WA-S236/2020|EPI_ISL_430274|2020-03-01	EPI_ISL_430274	orf1ab
18060	C	T	>hCoV-19/USA/WA-S236/2020|EPI_ISL_430274|2020-03-01	EPI_ISL_430274	orf1ab
2902	C	T	>hCoV-19/USA/WA-S237/2020|EPI_ISL_430275|2020-03-06	EPI_ISL_430275	orf1ab
17747	C	T	>hCoV-19/USA/WA-S237/2020|EPI_ISL_430275|2020-03-06	EPI_ISL_430275	orf1ab
17858	A	G	>hCoV-19/USA/WA-S237/2020|EPI_ISL_430275|2020-03-06	EPI_ISL_430275	orf1ab
18060	C	T	>hCoV-19/USA/WA-S237/2020|EPI_ISL_430275|2020-03-06	EPI_ISL_430275	orf1ab
15927	T	G	>hCoV-19/USA/WA-S238/2020|EPI_ISL_430276|2020-03-02	EPI_ISL_430276	orf1ab
17747	C	T	>hCoV-19/USA/WA-S238/2020|EPI_ISL_430276|2020-03-02	EPI_ISL_430276	orf1ab
17858	A	G	>hCoV-19/USA/WA-S238/2020|EPI_ISL_430276|2020-03-02	EPI_ISL_430276	orf1ab
18060	C	T	>hCoV-19/USA/WA-S238/2020|EPI_ISL_430276|2020-03-02	EPI_ISL_430276	orf1ab
26936	C	T	>hCoV-19/USA/WA-S238/2020|EPI_ISL_430276|2020-03-02	EPI_ISL_430276	M
17747	C	T	>hCoV-19/USA/WA-S239/2020|EPI_ISL_430277|2020-03-07	EPI_ISL_430277	orf1ab
17858	A	G	>hCoV-19/USA/WA-S239/2020|EPI_ISL_430277|2020-03-07	EPI_ISL_430277	orf1ab
18060	C	T	>hCoV-19/USA/WA-S239/2020|EPI_ISL_430277|2020-03-07	EPI_ISL_430277	orf1ab
25810	C	T	>hCoV-19/USA/WA-S239/2020|EPI_ISL_430277|2020-03-07	EPI_ISL_430277	ORF3a
17747	C	T	>hCoV-19/USA/WA-S240/2020|EPI_ISL_430278|2020-03-06	EPI_ISL_430278	orf1ab
17858	A	G	>hCoV-19/USA/WA-S240/2020|EPI_ISL_430278|2020-03-06	EPI_ISL_430278	orf1ab
18060	C	T	>hCoV-19/USA/WA-S240/2020|EPI_ISL_430278|2020-03-06	EPI_ISL_430278	orf1ab
17747	C	T	>hCoV-19/USA/WA-S241/2020|EPI_ISL_430279|2020-03-04	EPI_ISL_430279	orf1ab
17858	A	G	>hCoV-19/USA/WA-S241/2020|EPI_ISL_430279|2020-03-04	EPI_ISL_430279	orf1ab
18060	C	T	>hCoV-19/USA/WA-S241/2020|EPI_ISL_430279|2020-03-04	EPI_ISL_430279	orf1ab
5170	C	T	>hCoV-19/USA/WA-S242/2020|EPI_ISL_430280|2020-03-01	EPI_ISL_430280	orf1ab
16468	C	T	>hCoV-19/USA/WA-S242/2020|EPI_ISL_430280|2020-03-01	EPI_ISL_430280	orf1ab
17673	T	C	>hCoV-19/USA/WA-S242/2020|EPI_ISL_430280|2020-03-01	EPI_ISL_430280	orf1ab
17858	A	G	>hCoV-19/USA/WA-S242/2020|EPI_ISL_430280|2020-03-01	EPI_ISL_430280	orf1ab
18060	C	T	>hCoV-19/USA/WA-S242/2020|EPI_ISL_430280|2020-03-01	EPI_ISL_430280	orf1ab
17747	C	T	>hCoV-19/USA/WA-S243/2020|EPI_ISL_430281|2020-02-29	EPI_ISL_430281	orf1ab
17858	A	G	>hCoV-19/USA/WA-S243/2020|EPI_ISL_430281|2020-02-29	EPI_ISL_430281	orf1ab
18060	C	T	>hCoV-19/USA/WA-S243/2020|EPI_ISL_430281|2020-02-29	EPI_ISL_430281	orf1ab
28957	C	T	>hCoV-19/USA/WA-S243/2020|EPI_ISL_430281|2020-02-29	EPI_ISL_430281	N
17747	C	T	>hCoV-19/USA/WA-S244/2020|EPI_ISL_430282|2020-03-11	EPI_ISL_430282	orf1ab
17858	A	G	>hCoV-19/USA/WA-S244/2020|EPI_ISL_430282|2020-03-11	EPI_ISL_430282	orf1ab
18060	C	T	>hCoV-19/USA/WA-S244/2020|EPI_ISL_430282|2020-03-11	EPI_ISL_430282	orf1ab
26735	C	T	>hCoV-19/USA/WA-S244/2020|EPI_ISL_430282|2020-03-11	EPI_ISL_430282	M
27577	C	T	>hCoV-19/USA/WA-S244/2020|EPI_ISL_430282|2020-03-11	EPI_ISL_430282	ORF7a
17747	C	T	>hCoV-19/USA/WA-S245/2020|EPI_ISL_430283|2020-03-02	EPI_ISL_430283	orf1ab
17858	A	G	>hCoV-19/USA/WA-S245/2020|EPI_ISL_430283|2020-03-02	EPI_ISL_430283	orf1ab
18060	C	T	>hCoV-19/USA/WA-S245/2020|EPI_ISL_430283|2020-03-02	EPI_ISL_430283	orf1ab
26526	G	T	>hCoV-19/USA/WA-S245/2020|EPI_ISL_430283|2020-03-02	EPI_ISL_430283	M
17747	C	T	>hCoV-19/USA/WA-S246/2020|EPI_ISL_430284|2020-03-10	EPI_ISL_430284	orf1ab
17858	A	G	>hCoV-19/USA/WA-S246/2020|EPI_ISL_430284|2020-03-10	EPI_ISL_430284	orf1ab
18060	C	T	>hCoV-19/USA/WA-S246/2020|EPI_ISL_430284|2020-03-10	EPI_ISL_430284	orf1ab
17747	C	T	>hCoV-19/USA/WA-S247/2020|EPI_ISL_430285|2020-03-01	EPI_ISL_430285	orf1ab
17858	A	G	>hCoV-19/USA/WA-S247/2020|EPI_ISL_430285|2020-03-01	EPI_ISL_430285	orf1ab
18060	C	T	>hCoV-19/USA/WA-S247/2020|EPI_ISL_430285|2020-03-01	EPI_ISL_430285	orf1ab
20234	C	T	>hCoV-19/USA/WA-S247/2020|EPI_ISL_430285|2020-03-01	EPI_ISL_430285	orf1ab
17747	C	T	>hCoV-19/USA/WA-S248/2020|EPI_ISL_430286|2020-03-10	EPI_ISL_430286	orf1ab
17858	A	G	>hCoV-19/USA/WA-S248/2020|EPI_ISL_430286|2020-03-10	EPI_ISL_430286	orf1ab
18060	C	T	>hCoV-19/USA/WA-S248/2020|EPI_ISL_430286|2020-03-10	EPI_ISL_430286	orf1ab
17747	C	T	>hCoV-19/USA/WA-S249/2020|EPI_ISL_430287|2020-03-01	EPI_ISL_430287	orf1ab
17858	A	G	>hCoV-19/USA/WA-S249/2020|EPI_ISL_430287|2020-03-01	EPI_ISL_430287	orf1ab
18060	C	T	>hCoV-19/USA/WA-S249/2020|EPI_ISL_430287|2020-03-01	EPI_ISL_430287	orf1ab
17747	C	T	>hCoV-19/USA/WA-S250/2020|EPI_ISL_430288|2020-03-03	EPI_ISL_430288	orf1ab
17858	A	G	>hCoV-19/USA/WA-S250/2020|EPI_ISL_430288|2020-03-03	EPI_ISL_430288	orf1ab
18060	C	T	>hCoV-19/USA/WA-S250/2020|EPI_ISL_430288|2020-03-03	EPI_ISL_430288	orf1ab
6310	C	T	>hCoV-19/USA/WA-S251/2020|EPI_ISL_430289|2020-03-11	EPI_ISL_430289	orf1ab
17747	C	T	>hCoV-19/USA/WA-S251/2020|EPI_ISL_430289|2020-03-11	EPI_ISL_430289	orf1ab
17858	A	G	>hCoV-19/USA/WA-S251/2020|EPI_ISL_430289|2020-03-11	EPI_ISL_430289	orf1ab
18060	C	T	>hCoV-19/USA/WA-S251/2020|EPI_ISL_430289|2020-03-11	EPI_ISL_430289	orf1ab
27327	G	T	>hCoV-19/USA/WA-S251/2020|EPI_ISL_430289|2020-03-11	EPI_ISL_430289	ORF6
17475	T	C	>hCoV-19/USA/WA-S252/2020|EPI_ISL_430290|2020-03-02	EPI_ISL_430290	orf1ab
17747	C	T	>hCoV-19/USA/WA-S252/2020|EPI_ISL_430290|2020-03-02	EPI_ISL_430290	orf1ab
17858	A	G	>hCoV-19/USA/WA-S252/2020|EPI_ISL_430290|2020-03-02	EPI_ISL_430290	orf1ab
18060	C	T	>hCoV-19/USA/WA-S252/2020|EPI_ISL_430290|2020-03-02	EPI_ISL_430290	orf1ab
29783	G	T	>hCoV-19/USA/WA-S252/2020|EPI_ISL_430290|2020-03-02	EPI_ISL_430290	NonCoding
17747	C	T	>hCoV-19/USA/WA-S253/2020|EPI_ISL_430291|2020-03-07	EPI_ISL_430291	orf1ab
17858	A	G	>hCoV-19/USA/WA-S253/2020|EPI_ISL_430291|2020-03-07	EPI_ISL_430291	orf1ab
18060	C	T	>hCoV-19/USA/WA-S253/2020|EPI_ISL_430291|2020-03-07	EPI_ISL_430291	orf1ab
20235	C	T	>hCoV-19/USA/WA-S253/2020|EPI_ISL_430291|2020-03-07	EPI_ISL_430291	orf1ab
5784	C	T	>hCoV-19/USA/WA-S254/2020|EPI_ISL_430292|2020-02-24	EPI_ISL_430292	orf1ab
17747	C	T	>hCoV-19/USA/WA-S254/2020|EPI_ISL_430292|2020-02-24	EPI_ISL_430292	orf1ab
17858	A	G	>hCoV-19/USA/WA-S254/2020|EPI_ISL_430292|2020-02-24	EPI_ISL_430292	orf1ab
18060	C	T	>hCoV-19/USA/WA-S254/2020|EPI_ISL_430292|2020-02-24	EPI_ISL_430292	orf1ab
2840	G	A	>hCoV-19/USA/WA-S255/2020|EPI_ISL_430293|2020-03-08	EPI_ISL_430293	orf1ab
17747	C	T	>hCoV-19/USA/WA-S255/2020|EPI_ISL_430293|2020-03-08	EPI_ISL_430293	orf1ab
17858	A	G	>hCoV-19/USA/WA-S255/2020|EPI_ISL_430293|2020-03-08	EPI_ISL_430293	orf1ab
18060	C	T	>hCoV-19/USA/WA-S255/2020|EPI_ISL_430293|2020-03-08	EPI_ISL_430293	orf1ab
26045	A	G	>hCoV-19/USA/WA-S255/2020|EPI_ISL_430293|2020-03-08	EPI_ISL_430293	ORF3a
17747	C	T	>hCoV-19/USA/WA-S256/2020|EPI_ISL_430294|2020-03-02	EPI_ISL_430294	orf1ab
17858	A	G	>hCoV-19/USA/WA-S256/2020|EPI_ISL_430294|2020-03-02	EPI_ISL_430294	orf1ab
18060	C	T	>hCoV-19/USA/WA-S256/2020|EPI_ISL_430294|2020-03-02	EPI_ISL_430294	orf1ab
1878	C	T	>hCoV-19/USA/WA-S257/2020|EPI_ISL_430295|2020-02-25	EPI_ISL_430295	orf1ab
17747	C	T	>hCoV-19/USA/WA-S257/2020|EPI_ISL_430295|2020-02-25	EPI_ISL_430295	orf1ab
17858	A	G	>hCoV-19/USA/WA-S257/2020|EPI_ISL_430295|2020-02-25	EPI_ISL_430295	orf1ab
18060	C	T	>hCoV-19/USA/WA-S257/2020|EPI_ISL_430295|2020-02-25	EPI_ISL_430295	orf1ab
21835	T	C	>hCoV-19/USA/WA-S257/2020|EPI_ISL_430295|2020-02-25	EPI_ISL_430295	S
8782	T	C	>hCoV-19/South Africa/R02827/2020|EPI_ISL_430297|2020-03-06	EPI_ISL_430297	orf1ab
28144	C	T	>hCoV-19/South Africa/R02827/2020|EPI_ISL_430297|2020-03-06	EPI_ISL_430297	ORF8
241	C	T	>hCoV-19/USA/NY-NYUMC296/2020|EPI_ISL_430323|2020-04-10	EPI_ISL_430323	NonCoding
1059	C	T	>hCoV-19/USA/NY-NYUMC296/2020|EPI_ISL_430323|2020-04-10	EPI_ISL_430323	orf1ab
3037	C	T	>hCoV-19/USA/NY-NYUMC296/2020|EPI_ISL_430323|2020-04-10	EPI_ISL_430323	orf1ab
8782	T	C	>hCoV-19/USA/NY-NYUMC296/2020|EPI_ISL_430323|2020-04-10	EPI_ISL_430323	orf1ab
14408	C	T	>hCoV-19/USA/NY-NYUMC296/2020|EPI_ISL_430323|2020-04-10	EPI_ISL_430323	orf1ab
23403	A	G	>hCoV-19/USA/NY-NYUMC296/2020|EPI_ISL_430323|2020-04-10	EPI_ISL_430323	S
25563	G	T	>hCoV-19/USA/NY-NYUMC296/2020|EPI_ISL_430323|2020-04-10	EPI_ISL_430323	ORF3a
28144	C	T	>hCoV-19/USA/NY-NYUMC296/2020|EPI_ISL_430323|2020-04-10	EPI_ISL_430323	ORF8
241	C	T	>hCoV-19/USA/NY-NYUMC297/2020|EPI_ISL_430324|2020-04-10	EPI_ISL_430324	NonCoding
1059	C	T	>hCoV-19/USA/NY-NYUMC297/2020|EPI_ISL_430324|2020-04-10	EPI_ISL_430324	orf1ab
3037	C	T	>hCoV-19/USA/NY-NYUMC297/2020|EPI_ISL_430324|2020-04-10	EPI_ISL_430324	orf1ab
4925	G	T	>hCoV-19/USA/NY-NYUMC297/2020|EPI_ISL_430324|2020-04-10	EPI_ISL_430324	orf1ab
8782	T	C	>hCoV-19/USA/NY-NYUMC297/2020|EPI_ISL_430324|2020-04-10	EPI_ISL_430324	orf1ab
11916	C	T	>hCoV-19/USA/NY-NYUMC297/2020|EPI_ISL_430324|2020-04-10	EPI_ISL_430324	orf1ab
14408	C	T	>hCoV-19/USA/NY-NYUMC297/2020|EPI_ISL_430324|2020-04-10	EPI_ISL_430324	orf1ab
18998	C	T	>hCoV-19/USA/NY-NYUMC297/2020|EPI_ISL_430324|2020-04-10	EPI_ISL_430324	orf1ab
21372	G	T	>hCoV-19/USA/NY-NYUMC297/2020|EPI_ISL_430324|2020-04-10	EPI_ISL_430324	orf1ab
23403	A	G	>hCoV-19/USA/NY-NYUMC297/2020|EPI_ISL_430324|2020-04-10	EPI_ISL_430324	S
25563	G	T	>hCoV-19/USA/NY-NYUMC297/2020|EPI_ISL_430324|2020-04-10	EPI_ISL_430324	ORF3a
25776	G	T	>hCoV-19/USA/NY-NYUMC297/2020|EPI_ISL_430324|2020-04-10	EPI_ISL_430324	ORF3a
27676	G	C	>hCoV-19/USA/NY-NYUMC297/2020|EPI_ISL_430324|2020-04-10	EPI_ISL_430324	ORF7a
28144	C	T	>hCoV-19/USA/NY-NYUMC297/2020|EPI_ISL_430324|2020-04-10	EPI_ISL_430324	ORF8
29540	G	A	>hCoV-19/USA/NY-NYUMC297/2020|EPI_ISL_430324|2020-04-10	EPI_ISL_430324	NonCoding
241	C	T	>hCoV-19/USA/NY-NYUMC298/2020|EPI_ISL_430325|2020-04-08	EPI_ISL_430325	NonCoding
1059	C	T	>hCoV-19/USA/NY-NYUMC298/2020|EPI_ISL_430325|2020-04-08	EPI_ISL_430325	orf1ab
3037	C	T	>hCoV-19/USA/NY-NYUMC298/2020|EPI_ISL_430325|2020-04-08	EPI_ISL_430325	orf1ab
6358	G	A	>hCoV-19/USA/NY-NYUMC298/2020|EPI_ISL_430325|2020-04-08	EPI_ISL_430325	orf1ab
6459	A	G	>hCoV-19/USA/NY-NYUMC298/2020|EPI_ISL_430325|2020-04-08	EPI_ISL_430325	orf1ab
8782	T	C	>hCoV-19/USA/NY-NYUMC298/2020|EPI_ISL_430325|2020-04-08	EPI_ISL_430325	orf1ab
11916	C	T	>hCoV-19/USA/NY-NYUMC298/2020|EPI_ISL_430325|2020-04-08	EPI_ISL_430325	orf1ab
14408	C	T	>hCoV-19/USA/NY-NYUMC298/2020|EPI_ISL_430325|2020-04-08	EPI_ISL_430325	orf1ab
18998	C	T	>hCoV-19/USA/NY-NYUMC298/2020|EPI_ISL_430325|2020-04-08	EPI_ISL_430325	orf1ab
23403	A	G	>hCoV-19/USA/NY-NYUMC298/2020|EPI_ISL_430325|2020-04-08	EPI_ISL_430325	S
25563	G	T	>hCoV-19/USA/NY-NYUMC298/2020|EPI_ISL_430325|2020-04-08	EPI_ISL_430325	ORF3a
28144	C	T	>hCoV-19/USA/NY-NYUMC298/2020|EPI_ISL_430325|2020-04-08	EPI_ISL_430325	ORF8
29540	G	A	>hCoV-19/USA/NY-NYUMC298/2020|EPI_ISL_430325|2020-04-08	EPI_ISL_430325	NonCoding
241	C	T	>hCoV-19/USA/NY-NYUMC299/2020|EPI_ISL_430326|2020-03-30	EPI_ISL_430326	NonCoding
1059	C	T	>hCoV-19/USA/NY-NYUMC299/2020|EPI_ISL_430326|2020-03-30	EPI_ISL_430326	orf1ab
3037	C	T	>hCoV-19/USA/NY-NYUMC299/2020|EPI_ISL_430326|2020-03-30	EPI_ISL_430326	orf1ab
8782	T	C	>hCoV-19/USA/NY-NYUMC299/2020|EPI_ISL_430326|2020-03-30	EPI_ISL_430326	orf1ab
9070	T	C	>hCoV-19/USA/NY-NYUMC299/2020|EPI_ISL_430326|2020-03-30	EPI_ISL_430326	orf1ab
14408	C	T	>hCoV-19/USA/NY-NYUMC299/2020|EPI_ISL_430326|2020-03-30	EPI_ISL_430326	orf1ab
18170	G	A	>hCoV-19/USA/NY-NYUMC299/2020|EPI_ISL_430326|2020-03-30	EPI_ISL_430326	orf1ab
23403	A	G	>hCoV-19/USA/NY-NYUMC299/2020|EPI_ISL_430326|2020-03-30	EPI_ISL_430326	S
25563	G	T	>hCoV-19/USA/NY-NYUMC299/2020|EPI_ISL_430326|2020-03-30	EPI_ISL_430326	ORF3a
28144	C	T	>hCoV-19/USA/NY-NYUMC299/2020|EPI_ISL_430326|2020-03-30	EPI_ISL_430326	ORF8
28435	C	T	>hCoV-19/USA/NY-NYUMC299/2020|EPI_ISL_430326|2020-03-30	EPI_ISL_430326	N
8782	T	C	>hCoV-19/USA/NY-NYUMC300/2020|EPI_ISL_430327|2020-03-30	EPI_ISL_430327	orf1ab
10754	G	A	>hCoV-19/USA/NY-NYUMC300/2020|EPI_ISL_430327|2020-03-30	EPI_ISL_430327	orf1ab
11083	G	T	>hCoV-19/USA/NY-NYUMC300/2020|EPI_ISL_430327|2020-03-30	EPI_ISL_430327	orf1ab
14805	C	T	>hCoV-19/USA/NY-NYUMC300/2020|EPI_ISL_430327|2020-03-30	EPI_ISL_430327	orf1ab
17247	T	C	>hCoV-19/USA/NY-NYUMC300/2020|EPI_ISL_430327|2020-03-30	EPI_ISL_430327	orf1ab
26144	G	T	>hCoV-19/USA/NY-NYUMC300/2020|EPI_ISL_430327|2020-03-30	EPI_ISL_430327	ORF3a
28144	C	T	>hCoV-19/USA/NY-NYUMC300/2020|EPI_ISL_430327|2020-03-30	EPI_ISL_430327	ORF8
241	C	T	>hCoV-19/USA/NY-NYUMC301/2020|EPI_ISL_430328|2020-03-30	EPI_ISL_430328	NonCoding
1059	C	T	>hCoV-19/USA/NY-NYUMC301/2020|EPI_ISL_430328|2020-03-30	EPI_ISL_430328	orf1ab
3037	C	T	>hCoV-19/USA/NY-NYUMC301/2020|EPI_ISL_430328|2020-03-30	EPI_ISL_430328	orf1ab
8782	T	C	>hCoV-19/USA/NY-NYUMC301/2020|EPI_ISL_430328|2020-03-30	EPI_ISL_430328	orf1ab
14408	C	T	>hCoV-19/USA/NY-NYUMC301/2020|EPI_ISL_430328|2020-03-30	EPI_ISL_430328	orf1ab
23403	A	G	>hCoV-19/USA/NY-NYUMC301/2020|EPI_ISL_430328|2020-03-30	EPI_ISL_430328	S
25563	G	T	>hCoV-19/USA/NY-NYUMC301/2020|EPI_ISL_430328|2020-03-30	EPI_ISL_430328	ORF3a
28144	C	T	>hCoV-19/USA/NY-NYUMC301/2020|EPI_ISL_430328|2020-03-30	EPI_ISL_430328	ORF8
241	C	T	>hCoV-19/USA/NY-NYUMC302/2020|EPI_ISL_430329|2020-03-30	EPI_ISL_430329	NonCoding
1059	C	T	>hCoV-19/USA/NY-NYUMC302/2020|EPI_ISL_430329|2020-03-30	EPI_ISL_430329	orf1ab
3037	C	T	>hCoV-19/USA/NY-NYUMC302/2020|EPI_ISL_430329|2020-03-30	EPI_ISL_430329	orf1ab
8782	T	C	>hCoV-19/USA/NY-NYUMC302/2020|EPI_ISL_430329|2020-03-30	EPI_ISL_430329	orf1ab
14408	C	T	>hCoV-19/USA/NY-NYUMC302/2020|EPI_ISL_430329|2020-03-30	EPI_ISL_430329	orf1ab
23403	A	G	>hCoV-19/USA/NY-NYUMC302/2020|EPI_ISL_430329|2020-03-30	EPI_ISL_430329	S
25563	G	T	>hCoV-19/USA/NY-NYUMC302/2020|EPI_ISL_430329|2020-03-30	EPI_ISL_430329	ORF3a
28144	C	T	>hCoV-19/USA/NY-NYUMC302/2020|EPI_ISL_430329|2020-03-30	EPI_ISL_430329	ORF8
241	C	T	>hCoV-19/USA/NY-NYUMC303/2020|EPI_ISL_430330|2020-03-30	EPI_ISL_430330	NonCoding
428	G	A	>hCoV-19/USA/NY-NYUMC303/2020|EPI_ISL_430330|2020-03-30	EPI_ISL_430330	orf1ab
1059	C	T	>hCoV-19/USA/NY-NYUMC303/2020|EPI_ISL_430330|2020-03-30	EPI_ISL_430330	orf1ab
3037	C	T	>hCoV-19/USA/NY-NYUMC303/2020|EPI_ISL_430330|2020-03-30	EPI_ISL_430330	orf1ab
8782	T	C	>hCoV-19/USA/NY-NYUMC303/2020|EPI_ISL_430330|2020-03-30	EPI_ISL_430330	orf1ab
9171	T	A	>hCoV-19/USA/NY-NYUMC303/2020|EPI_ISL_430330|2020-03-30	EPI_ISL_430330	orf1ab
12809	C	T	>hCoV-19/USA/NY-NYUMC303/2020|EPI_ISL_430330|2020-03-30	EPI_ISL_430330	orf1ab
14408	C	T	>hCoV-19/USA/NY-NYUMC303/2020|EPI_ISL_430330|2020-03-30	EPI_ISL_430330	orf1ab
17950	A	G	>hCoV-19/USA/NY-NYUMC303/2020|EPI_ISL_430330|2020-03-30	EPI_ISL_430330	orf1ab
23403	A	G	>hCoV-19/USA/NY-NYUMC303/2020|EPI_ISL_430330|2020-03-30	EPI_ISL_430330	S
25563	G	T	>hCoV-19/USA/NY-NYUMC303/2020|EPI_ISL_430330|2020-03-30	EPI_ISL_430330	ORF3a
26625	C	T	>hCoV-19/USA/NY-NYUMC303/2020|EPI_ISL_430330|2020-03-30	EPI_ISL_430330	M
28144	C	T	>hCoV-19/USA/NY-NYUMC303/2020|EPI_ISL_430330|2020-03-30	EPI_ISL_430330	ORF8
241	C	T	>hCoV-19/USA/NY-NYUMC304/2020|EPI_ISL_430331|2020-03-30	EPI_ISL_430331	NonCoding
1059	C	T	>hCoV-19/USA/NY-NYUMC304/2020|EPI_ISL_430331|2020-03-30	EPI_ISL_430331	orf1ab
2018	A	G	>hCoV-19/USA/NY-NYUMC304/2020|EPI_ISL_430331|2020-03-30	EPI_ISL_430331	orf1ab
3037	C	T	>hCoV-19/USA/NY-NYUMC304/2020|EPI_ISL_430331|2020-03-30	EPI_ISL_430331	orf1ab
8782	T	C	>hCoV-19/USA/NY-NYUMC304/2020|EPI_ISL_430331|2020-03-30	EPI_ISL_430331	orf1ab
14408	C	T	>hCoV-19/USA/NY-NYUMC304/2020|EPI_ISL_430331|2020-03-30	EPI_ISL_430331	orf1ab
21995	T	C	>hCoV-19/USA/NY-NYUMC304/2020|EPI_ISL_430331|2020-03-30	EPI_ISL_430331	S
23403	A	G	>hCoV-19/USA/NY-NYUMC304/2020|EPI_ISL_430331|2020-03-30	EPI_ISL_430331	S
25563	G	T	>hCoV-19/USA/NY-NYUMC304/2020|EPI_ISL_430331|2020-03-30	EPI_ISL_430331	ORF3a
28144	C	T	>hCoV-19/USA/NY-NYUMC304/2020|EPI_ISL_430331|2020-03-30	EPI_ISL_430331	ORF8
241	C	T	>hCoV-19/USA/NY-NYUMC305/2020|EPI_ISL_430332|2020-03-30	EPI_ISL_430332	NonCoding
1059	C	T	>hCoV-19/USA/NY-NYUMC305/2020|EPI_ISL_430332|2020-03-30	EPI_ISL_430332	orf1ab
3037	C	T	>hCoV-19/USA/NY-NYUMC305/2020|EPI_ISL_430332|2020-03-30	EPI_ISL_430332	orf1ab
8782	T	C	>hCoV-19/USA/NY-NYUMC305/2020|EPI_ISL_430332|2020-03-30	EPI_ISL_430332	orf1ab
10851	C	T	>hCoV-19/USA/NY-NYUMC305/2020|EPI_ISL_430332|2020-03-30	EPI_ISL_430332	orf1ab
14408	C	T	>hCoV-19/USA/NY-NYUMC305/2020|EPI_ISL_430332|2020-03-30	EPI_ISL_430332	orf1ab
23403	A	G	>hCoV-19/USA/NY-NYUMC305/2020|EPI_ISL_430332|2020-03-30	EPI_ISL_430332	S
25563	G	T	>hCoV-19/USA/NY-NYUMC305/2020|EPI_ISL_430332|2020-03-30	EPI_ISL_430332	ORF3a
28144	C	T	>hCoV-19/USA/NY-NYUMC305/2020|EPI_ISL_430332|2020-03-30	EPI_ISL_430332	ORF8
241	C	T	>hCoV-19/USA/NY-NYUMC306/2020|EPI_ISL_430333|2020-03-30	EPI_ISL_430333	NonCoding
1059	C	T	>hCoV-19/USA/NY-NYUMC306/2020|EPI_ISL_430333|2020-03-30	EPI_ISL_430333	orf1ab
3037	C	T	>hCoV-19/USA/NY-NYUMC306/2020|EPI_ISL_430333|2020-03-30	EPI_ISL_430333	orf1ab
8782	T	C	>hCoV-19/USA/NY-NYUMC306/2020|EPI_ISL_430333|2020-03-30	EPI_ISL_430333	orf1ab
14408	C	T	>hCoV-19/USA/NY-NYUMC306/2020|EPI_ISL_430333|2020-03-30	EPI_ISL_430333	orf1ab
23403	A	G	>hCoV-19/USA/NY-NYUMC306/2020|EPI_ISL_430333|2020-03-30	EPI_ISL_430333	S
25563	G	T	>hCoV-19/USA/NY-NYUMC306/2020|EPI_ISL_430333|2020-03-30	EPI_ISL_430333	ORF3a
28144	C	T	>hCoV-19/USA/NY-NYUMC306/2020|EPI_ISL_430333|2020-03-30	EPI_ISL_430333	ORF8
241	C	T	>hCoV-19/USA/NY-NYUMC307/2020|EPI_ISL_430334|2020-03-30	EPI_ISL_430334	NonCoding
1059	C	T	>hCoV-19/USA/NY-NYUMC307/2020|EPI_ISL_430334|2020-03-30	EPI_ISL_430334	orf1ab
3037	C	T	>hCoV-19/USA/NY-NYUMC307/2020|EPI_ISL_430334|2020-03-30	EPI_ISL_430334	orf1ab
8782	T	C	>hCoV-19/USA/NY-NYUMC307/2020|EPI_ISL_430334|2020-03-30	EPI_ISL_430334	orf1ab
14408	C	T	>hCoV-19/USA/NY-NYUMC307/2020|EPI_ISL_430334|2020-03-30	EPI_ISL_430334	orf1ab
23403	A	G	>hCoV-19/USA/NY-NYUMC307/2020|EPI_ISL_430334|2020-03-30	EPI_ISL_430334	S
25563	G	T	>hCoV-19/USA/NY-NYUMC307/2020|EPI_ISL_430334|2020-03-30	EPI_ISL_430334	ORF3a
28144	C	T	>hCoV-19/USA/NY-NYUMC307/2020|EPI_ISL_430334|2020-03-30	EPI_ISL_430334	ORF8
241	C	T	>hCoV-19/USA/NY-NYUMC308/2020|EPI_ISL_430335|2020-03-30	EPI_ISL_430335	NonCoding
1059	C	T	>hCoV-19/USA/NY-NYUMC308/2020|EPI_ISL_430335|2020-03-30	EPI_ISL_430335	orf1ab
3037	C	T	>hCoV-19/USA/NY-NYUMC308/2020|EPI_ISL_430335|2020-03-30	EPI_ISL_430335	orf1ab
8782	T	C	>hCoV-19/USA/NY-NYUMC308/2020|EPI_ISL_430335|2020-03-30	EPI_ISL_430335	orf1ab
14408	C	T	>hCoV-19/USA/NY-NYUMC308/2020|EPI_ISL_430335|2020-03-30	EPI_ISL_430335	orf1ab
23403	A	G	>hCoV-19/USA/NY-NYUMC308/2020|EPI_ISL_430335|2020-03-30	EPI_ISL_430335	S
25563	G	T	>hCoV-19/USA/NY-NYUMC308/2020|EPI_ISL_430335|2020-03-30	EPI_ISL_430335	ORF3a
28144	C	T	>hCoV-19/USA/NY-NYUMC308/2020|EPI_ISL_430335|2020-03-30	EPI_ISL_430335	ORF8
28821	C	A	>hCoV-19/USA/NY-NYUMC308/2020|EPI_ISL_430335|2020-03-30	EPI_ISL_430335	N
241	C	T	>hCoV-19/USA/NY-NYUMC309/2020|EPI_ISL_430336|2020-03-30	EPI_ISL_430336	NonCoding
1059	C	T	>hCoV-19/USA/NY-NYUMC309/2020|EPI_ISL_430336|2020-03-30	EPI_ISL_430336	orf1ab
3037	C	T	>hCoV-19/USA/NY-NYUMC309/2020|EPI_ISL_430336|2020-03-30	EPI_ISL_430336	orf1ab
8782	T	C	>hCoV-19/USA/NY-NYUMC309/2020|EPI_ISL_430336|2020-03-30	EPI_ISL_430336	orf1ab
11747	C	T	>hCoV-19/USA/NY-NYUMC309/2020|EPI_ISL_430336|2020-03-30	EPI_ISL_430336	orf1ab
14408	C	T	>hCoV-19/USA/NY-NYUMC309/2020|EPI_ISL_430336|2020-03-30	EPI_ISL_430336	orf1ab
16260	C	T	>hCoV-19/USA/NY-NYUMC309/2020|EPI_ISL_430336|2020-03-30	EPI_ISL_430336	orf1ab
23403	A	G	>hCoV-19/USA/NY-NYUMC309/2020|EPI_ISL_430336|2020-03-30	EPI_ISL_430336	S
25563	G	T	>hCoV-19/USA/NY-NYUMC309/2020|EPI_ISL_430336|2020-03-30	EPI_ISL_430336	ORF3a
28144	C	T	>hCoV-19/USA/NY-NYUMC309/2020|EPI_ISL_430336|2020-03-30	EPI_ISL_430336	ORF8
28821	C	A	>hCoV-19/USA/NY-NYUMC309/2020|EPI_ISL_430336|2020-03-30	EPI_ISL_430336	N
241	C	T	>hCoV-19/USA/NY-NYUMC310/2020|EPI_ISL_430337|2020-03-30	EPI_ISL_430337	NonCoding
1059	C	T	>hCoV-19/USA/NY-NYUMC310/2020|EPI_ISL_430337|2020-03-30	EPI_ISL_430337	orf1ab
3037	C	T	>hCoV-19/USA/NY-NYUMC310/2020|EPI_ISL_430337|2020-03-30	EPI_ISL_430337	orf1ab
8782	T	C	>hCoV-19/USA/NY-NYUMC310/2020|EPI_ISL_430337|2020-03-30	EPI_ISL_430337	orf1ab
14408	C	T	>hCoV-19/USA/NY-NYUMC310/2020|EPI_ISL_430337|2020-03-30	EPI_ISL_430337	orf1ab
23403	A	G	>hCoV-19/USA/NY-NYUMC310/2020|EPI_ISL_430337|2020-03-30	EPI_ISL_430337	S
25563	G	T	>hCoV-19/USA/NY-NYUMC310/2020|EPI_ISL_430337|2020-03-30	EPI_ISL_430337	ORF3a
28144	C	T	>hCoV-19/USA/NY-NYUMC310/2020|EPI_ISL_430337|2020-03-30	EPI_ISL_430337	ORF8
241	C	T	>hCoV-19/USA/NY-NYUMC311/2020|EPI_ISL_430338|2020-03-30	EPI_ISL_430338	NonCoding
1059	C	T	>hCoV-19/USA/NY-NYUMC311/2020|EPI_ISL_430338|2020-03-30	EPI_ISL_430338	orf1ab
3037	C	T	>hCoV-19/USA/NY-NYUMC311/2020|EPI_ISL_430338|2020-03-30	EPI_ISL_430338	orf1ab
8782	T	C	>hCoV-19/USA/NY-NYUMC311/2020|EPI_ISL_430338|2020-03-30	EPI_ISL_430338	orf1ab
14408	C	T	>hCoV-19/USA/NY-NYUMC311/2020|EPI_ISL_430338|2020-03-30	EPI_ISL_430338	orf1ab
23403	A	G	>hCoV-19/USA/NY-NYUMC311/2020|EPI_ISL_430338|2020-03-30	EPI_ISL_430338	S
25563	G	T	>hCoV-19/USA/NY-NYUMC311/2020|EPI_ISL_430338|2020-03-30	EPI_ISL_430338	ORF3a
25587	C	T	>hCoV-19/USA/NY-NYUMC311/2020|EPI_ISL_430338|2020-03-30	EPI_ISL_430338	ORF3a
28144	C	T	>hCoV-19/USA/NY-NYUMC311/2020|EPI_ISL_430338|2020-03-30	EPI_ISL_430338	ORF8
3037	C	T	>hCoV-19/USA/NY-NYUMC312/2020|EPI_ISL_430339|2020-03-30	EPI_ISL_430339	orf1ab
8782	T	C	>hCoV-19/USA/NY-NYUMC312/2020|EPI_ISL_430339|2020-03-30	EPI_ISL_430339	orf1ab
14408	C	T	>hCoV-19/USA/NY-NYUMC312/2020|EPI_ISL_430339|2020-03-30	EPI_ISL_430339	orf1ab
28144	C	T	>hCoV-19/USA/NY-NYUMC312/2020|EPI_ISL_430339|2020-03-30	EPI_ISL_430339	ORF8
241	C	T	>hCoV-19/USA/NY-NYUMC313/2020|EPI_ISL_430340|2020-03-30	EPI_ISL_430340	NonCoding
3037	C	T	>hCoV-19/USA/NY-NYUMC313/2020|EPI_ISL_430340|2020-03-30	EPI_ISL_430340	orf1ab
8782	T	C	>hCoV-19/USA/NY-NYUMC313/2020|EPI_ISL_430340|2020-03-30	EPI_ISL_430340	orf1ab
14408	C	T	>hCoV-19/USA/NY-NYUMC313/2020|EPI_ISL_430340|2020-03-30	EPI_ISL_430340	orf1ab
17197	G	A	>hCoV-19/USA/NY-NYUMC313/2020|EPI_ISL_430340|2020-03-30	EPI_ISL_430340	orf1ab
18877	C	T	>hCoV-19/USA/NY-NYUMC313/2020|EPI_ISL_430340|2020-03-30	EPI_ISL_430340	orf1ab
23403	A	G	>hCoV-19/USA/NY-NYUMC313/2020|EPI_ISL_430340|2020-03-30	EPI_ISL_430340	S
23679	C	T	>hCoV-19/USA/NY-NYUMC313/2020|EPI_ISL_430340|2020-03-30	EPI_ISL_430340	S
25563	G	T	>hCoV-19/USA/NY-NYUMC313/2020|EPI_ISL_430340|2020-03-30	EPI_ISL_430340	ORF3a
28144	C	T	>hCoV-19/USA/NY-NYUMC313/2020|EPI_ISL_430340|2020-03-30	EPI_ISL_430340	ORF8
241	C	T	>hCoV-19/USA/NY-NYUMC314/2020|EPI_ISL_430341|2020-03-30	EPI_ISL_430341	NonCoding
1059	C	T	>hCoV-19/USA/NY-NYUMC314/2020|EPI_ISL_430341|2020-03-30	EPI_ISL_430341	orf1ab
2880	C	T	>hCoV-19/USA/NY-NYUMC314/2020|EPI_ISL_430341|2020-03-30	EPI_ISL_430341	orf1ab
3037	C	T	>hCoV-19/USA/NY-NYUMC314/2020|EPI_ISL_430341|2020-03-30	EPI_ISL_430341	orf1ab
8782	T	C	>hCoV-19/USA/NY-NYUMC314/2020|EPI_ISL_430341|2020-03-30	EPI_ISL_430341	orf1ab
14408	C	T	>hCoV-19/USA/NY-NYUMC314/2020|EPI_ISL_430341|2020-03-30	EPI_ISL_430341	orf1ab
19149	T	C	>hCoV-19/USA/NY-NYUMC314/2020|EPI_ISL_430341|2020-03-30	EPI_ISL_430341	orf1ab
23403	A	G	>hCoV-19/USA/NY-NYUMC314/2020|EPI_ISL_430341|2020-03-30	EPI_ISL_430341	S
25563	G	T	>hCoV-19/USA/NY-NYUMC314/2020|EPI_ISL_430341|2020-03-30	EPI_ISL_430341	ORF3a
28144	C	T	>hCoV-19/USA/NY-NYUMC314/2020|EPI_ISL_430341|2020-03-30	EPI_ISL_430341	ORF8
241	C	T	>hCoV-19/USA/NY-NYUMC315/2020|EPI_ISL_430342|2020-03-30	EPI_ISL_430342	NonCoding
1059	C	T	>hCoV-19/USA/NY-NYUMC315/2020|EPI_ISL_430342|2020-03-30	EPI_ISL_430342	orf1ab
3037	C	T	>hCoV-19/USA/NY-NYUMC315/2020|EPI_ISL_430342|2020-03-30	EPI_ISL_430342	orf1ab
8782	T	C	>hCoV-19/USA/NY-NYUMC315/2020|EPI_ISL_430342|2020-03-30	EPI_ISL_430342	orf1ab
11966	G	T	>hCoV-19/USA/NY-NYUMC315/2020|EPI_ISL_430342|2020-03-30	EPI_ISL_430342	orf1ab
13005	C	T	>hCoV-19/USA/NY-NYUMC315/2020|EPI_ISL_430342|2020-03-30	EPI_ISL_430342	orf1ab
14408	C	T	>hCoV-19/USA/NY-NYUMC315/2020|EPI_ISL_430342|2020-03-30	EPI_ISL_430342	orf1ab
23403	A	G	>hCoV-19/USA/NY-NYUMC315/2020|EPI_ISL_430342|2020-03-30	EPI_ISL_430342	S
25563	G	T	>hCoV-19/USA/NY-NYUMC315/2020|EPI_ISL_430342|2020-03-30	EPI_ISL_430342	ORF3a
28144	C	T	>hCoV-19/USA/NY-NYUMC315/2020|EPI_ISL_430342|2020-03-30	EPI_ISL_430342	ORF8
241	C	T	>hCoV-19/USA/NY-NYUMC316/2020|EPI_ISL_430343|2020-03-30	EPI_ISL_430343	NonCoding
3037	C	T	>hCoV-19/USA/NY-NYUMC316/2020|EPI_ISL_430343|2020-03-30	EPI_ISL_430343	orf1ab
7644	C	T	>hCoV-19/USA/NY-NYUMC316/2020|EPI_ISL_430343|2020-03-30	EPI_ISL_430343	orf1ab
8782	T	C	>hCoV-19/USA/NY-NYUMC316/2020|EPI_ISL_430343|2020-03-30	EPI_ISL_430343	orf1ab
14408	C	T	>hCoV-19/USA/NY-NYUMC316/2020|EPI_ISL_430343|2020-03-30	EPI_ISL_430343	orf1ab
18877	C	T	>hCoV-19/USA/NY-NYUMC316/2020|EPI_ISL_430343|2020-03-30	EPI_ISL_430343	orf1ab
23403	A	G	>hCoV-19/USA/NY-NYUMC316/2020|EPI_ISL_430343|2020-03-30	EPI_ISL_430343	S
25563	G	T	>hCoV-19/USA/NY-NYUMC316/2020|EPI_ISL_430343|2020-03-30	EPI_ISL_430343	ORF3a
28144	C	T	>hCoV-19/USA/NY-NYUMC316/2020|EPI_ISL_430343|2020-03-30	EPI_ISL_430343	ORF8
241	C	T	>hCoV-19/USA/NY-NYUMC317/2020|EPI_ISL_430344|2020-03-30	EPI_ISL_430344	NonCoding
3037	C	T	>hCoV-19/USA/NY-NYUMC317/2020|EPI_ISL_430344|2020-03-30	EPI_ISL_430344	orf1ab
8782	T	C	>hCoV-19/USA/NY-NYUMC317/2020|EPI_ISL_430344|2020-03-30	EPI_ISL_430344	orf1ab
14408	C	T	>hCoV-19/USA/NY-NYUMC317/2020|EPI_ISL_430344|2020-03-30	EPI_ISL_430344	orf1ab
23403	A	G	>hCoV-19/USA/NY-NYUMC317/2020|EPI_ISL_430344|2020-03-30	EPI_ISL_430344	S
25563	G	T	>hCoV-19/USA/NY-NYUMC317/2020|EPI_ISL_430344|2020-03-30	EPI_ISL_430344	ORF3a
28144	C	T	>hCoV-19/USA/NY-NYUMC317/2020|EPI_ISL_430344|2020-03-30	EPI_ISL_430344	ORF8
241	C	T	>hCoV-19/USA/NY-NYUMC318/2020|EPI_ISL_430345|2020-03-30	EPI_ISL_430345	NonCoding
1059	C	T	>hCoV-19/USA/NY-NYUMC318/2020|EPI_ISL_430345|2020-03-30	EPI_ISL_430345	orf1ab
3037	C	T	>hCoV-19/USA/NY-NYUMC318/2020|EPI_ISL_430345|2020-03-30	EPI_ISL_430345	orf1ab
8782	T	C	>hCoV-19/USA/NY-NYUMC318/2020|EPI_ISL_430345|2020-03-30	EPI_ISL_430345	orf1ab
14408	C	T	>hCoV-19/USA/NY-NYUMC318/2020|EPI_ISL_430345|2020-03-30	EPI_ISL_430345	orf1ab
23403	A	G	>hCoV-19/USA/NY-NYUMC318/2020|EPI_ISL_430345|2020-03-30	EPI_ISL_430345	S
25563	G	T	>hCoV-19/USA/NY-NYUMC318/2020|EPI_ISL_430345|2020-03-30	EPI_ISL_430345	ORF3a
28144	C	T	>hCoV-19/USA/NY-NYUMC318/2020|EPI_ISL_430345|2020-03-30	EPI_ISL_430345	ORF8
241	C	T	>hCoV-19/USA/NY-NYUMC319/2020|EPI_ISL_430346|2020-03-30	EPI_ISL_430346	NonCoding
1059	C	T	>hCoV-19/USA/NY-NYUMC319/2020|EPI_ISL_430346|2020-03-30	EPI_ISL_430346	orf1ab
3037	C	T	>hCoV-19/USA/NY-NYUMC319/2020|EPI_ISL_430346|2020-03-30	EPI_ISL_430346	orf1ab
8782	T	C	>hCoV-19/USA/NY-NYUMC319/2020|EPI_ISL_430346|2020-03-30	EPI_ISL_430346	orf1ab
14408	C	T	>hCoV-19/USA/NY-NYUMC319/2020|EPI_ISL_430346|2020-03-30	EPI_ISL_430346	orf1ab
23403	A	G	>hCoV-19/USA/NY-NYUMC319/2020|EPI_ISL_430346|2020-03-30	EPI_ISL_430346	S
25563	G	T	>hCoV-19/USA/NY-NYUMC319/2020|EPI_ISL_430346|2020-03-30	EPI_ISL_430346	ORF3a
28144	C	T	>hCoV-19/USA/NY-NYUMC319/2020|EPI_ISL_430346|2020-03-30	EPI_ISL_430346	ORF8
241	C	T	>hCoV-19/USA/NY-NYUMC320/2020|EPI_ISL_430347|2020-03-30	EPI_ISL_430347	NonCoding
1059	C	T	>hCoV-19/USA/NY-NYUMC320/2020|EPI_ISL_430347|2020-03-30	EPI_ISL_430347	orf1ab
3037	C	T	>hCoV-19/USA/NY-NYUMC320/2020|EPI_ISL_430347|2020-03-30	EPI_ISL_430347	orf1ab
8782	T	C	>hCoV-19/USA/NY-NYUMC320/2020|EPI_ISL_430347|2020-03-30	EPI_ISL_430347	orf1ab
14408	C	T	>hCoV-19/USA/NY-NYUMC320/2020|EPI_ISL_430347|2020-03-30	EPI_ISL_430347	orf1ab
23403	A	G	>hCoV-19/USA/NY-NYUMC320/2020|EPI_ISL_430347|2020-03-30	EPI_ISL_430347	S
25563	G	T	>hCoV-19/USA/NY-NYUMC320/2020|EPI_ISL_430347|2020-03-30	EPI_ISL_430347	ORF3a
28144	C	T	>hCoV-19/USA/NY-NYUMC320/2020|EPI_ISL_430347|2020-03-30	EPI_ISL_430347	ORF8
241	C	T	>hCoV-19/USA/NY-NYUMC321/2020|EPI_ISL_430348|2020-03-30	EPI_ISL_430348	NonCoding
1059	C	T	>hCoV-19/USA/NY-NYUMC321/2020|EPI_ISL_430348|2020-03-30	EPI_ISL_430348	orf1ab
3037	C	T	>hCoV-19/USA/NY-NYUMC321/2020|EPI_ISL_430348|2020-03-30	EPI_ISL_430348	orf1ab
8782	T	C	>hCoV-19/USA/NY-NYUMC321/2020|EPI_ISL_430348|2020-03-30	EPI_ISL_430348	orf1ab
14408	C	T	>hCoV-19/USA/NY-NYUMC321/2020|EPI_ISL_430348|2020-03-30	EPI_ISL_430348	orf1ab
23403	A	G	>hCoV-19/USA/NY-NYUMC321/2020|EPI_ISL_430348|2020-03-30	EPI_ISL_430348	S
25563	G	T	>hCoV-19/USA/NY-NYUMC321/2020|EPI_ISL_430348|2020-03-30	EPI_ISL_430348	ORF3a
28144	C	T	>hCoV-19/USA/NY-NYUMC321/2020|EPI_ISL_430348|2020-03-30	EPI_ISL_430348	ORF8
241	C	T	>hCoV-19/USA/NY-NYUMC322/2020|EPI_ISL_430349|2020-03-30	EPI_ISL_430349	NonCoding
1059	C	T	>hCoV-19/USA/NY-NYUMC322/2020|EPI_ISL_430349|2020-03-30	EPI_ISL_430349	orf1ab
3037	C	T	>hCoV-19/USA/NY-NYUMC322/2020|EPI_ISL_430349|2020-03-30	EPI_ISL_430349	orf1ab
8782	T	C	>hCoV-19/USA/NY-NYUMC322/2020|EPI_ISL_430349|2020-03-30	EPI_ISL_430349	orf1ab
11747	C	T	>hCoV-19/USA/NY-NYUMC322/2020|EPI_ISL_430349|2020-03-30	EPI_ISL_430349	orf1ab
14408	C	T	>hCoV-19/USA/NY-NYUMC322/2020|EPI_ISL_430349|2020-03-30	EPI_ISL_430349	orf1ab
16260	C	T	>hCoV-19/USA/NY-NYUMC322/2020|EPI_ISL_430349|2020-03-30	EPI_ISL_430349	orf1ab
23403	A	G	>hCoV-19/USA/NY-NYUMC322/2020|EPI_ISL_430349|2020-03-30	EPI_ISL_430349	S
25563	G	T	>hCoV-19/USA/NY-NYUMC322/2020|EPI_ISL_430349|2020-03-30	EPI_ISL_430349	ORF3a
28144	C	T	>hCoV-19/USA/NY-NYUMC322/2020|EPI_ISL_430349|2020-03-30	EPI_ISL_430349	ORF8
28821	C	A	>hCoV-19/USA/NY-NYUMC322/2020|EPI_ISL_430349|2020-03-30	EPI_ISL_430349	N
241	C	T	>hCoV-19/USA/NY-NYUMC323/2020|EPI_ISL_430350|2020-04-02	EPI_ISL_430350	NonCoding
1059	C	T	>hCoV-19/USA/NY-NYUMC323/2020|EPI_ISL_430350|2020-04-02	EPI_ISL_430350	orf1ab
3037	C	T	>hCoV-19/USA/NY-NYUMC323/2020|EPI_ISL_430350|2020-04-02	EPI_ISL_430350	orf1ab
8782	T	C	>hCoV-19/USA/NY-NYUMC323/2020|EPI_ISL_430350|2020-04-02	EPI_ISL_430350	orf1ab
14408	C	T	>hCoV-19/USA/NY-NYUMC323/2020|EPI_ISL_430350|2020-04-02	EPI_ISL_430350	orf1ab
23403	A	G	>hCoV-19/USA/NY-NYUMC323/2020|EPI_ISL_430350|2020-04-02	EPI_ISL_430350	S
25563	G	T	>hCoV-19/USA/NY-NYUMC323/2020|EPI_ISL_430350|2020-04-02	EPI_ISL_430350	ORF3a
27549	C	T	>hCoV-19/USA/NY-NYUMC323/2020|EPI_ISL_430350|2020-04-02	EPI_ISL_430350	ORF7a
28144	C	T	>hCoV-19/USA/NY-NYUMC323/2020|EPI_ISL_430350|2020-04-02	EPI_ISL_430350	ORF8
241	C	T	>hCoV-19/USA/NY-NYUMC324/2020|EPI_ISL_430351|2020-03-31	EPI_ISL_430351	NonCoding
1059	C	T	>hCoV-19/USA/NY-NYUMC324/2020|EPI_ISL_430351|2020-03-31	EPI_ISL_430351	orf1ab
1181	G	T	>hCoV-19/USA/NY-NYUMC324/2020|EPI_ISL_430351|2020-03-31	EPI_ISL_430351	orf1ab
2731	G	A	>hCoV-19/USA/NY-NYUMC324/2020|EPI_ISL_430351|2020-03-31	EPI_ISL_430351	orf1ab
3037	C	T	>hCoV-19/USA/NY-NYUMC324/2020|EPI_ISL_430351|2020-03-31	EPI_ISL_430351	orf1ab
8782	T	C	>hCoV-19/USA/NY-NYUMC324/2020|EPI_ISL_430351|2020-03-31	EPI_ISL_430351	orf1ab
11916	C	T	>hCoV-19/USA/NY-NYUMC324/2020|EPI_ISL_430351|2020-03-31	EPI_ISL_430351	orf1ab
14408	C	T	>hCoV-19/USA/NY-NYUMC324/2020|EPI_ISL_430351|2020-03-31	EPI_ISL_430351	orf1ab
18998	C	T	>hCoV-19/USA/NY-NYUMC324/2020|EPI_ISL_430351|2020-03-31	EPI_ISL_430351	orf1ab
23403	A	G	>hCoV-19/USA/NY-NYUMC324/2020|EPI_ISL_430351|2020-03-31	EPI_ISL_430351	S
25563	G	T	>hCoV-19/USA/NY-NYUMC324/2020|EPI_ISL_430351|2020-03-31	EPI_ISL_430351	ORF3a
28144	C	T	>hCoV-19/USA/NY-NYUMC324/2020|EPI_ISL_430351|2020-03-31	EPI_ISL_430351	ORF8
29540	G	A	>hCoV-19/USA/NY-NYUMC324/2020|EPI_ISL_430351|2020-03-31	EPI_ISL_430351	NonCoding
241	C	T	>hCoV-19/USA/NY-NYUMC325/2020|EPI_ISL_430352|2020-04-01	EPI_ISL_430352	NonCoding
3037	C	T	>hCoV-19/USA/NY-NYUMC325/2020|EPI_ISL_430352|2020-04-01	EPI_ISL_430352	orf1ab
6691	T	C	>hCoV-19/USA/NY-NYUMC325/2020|EPI_ISL_430352|2020-04-01	EPI_ISL_430352	orf1ab
8782	T	C	>hCoV-19/USA/NY-NYUMC325/2020|EPI_ISL_430352|2020-04-01	EPI_ISL_430352	orf1ab
14408	C	T	>hCoV-19/USA/NY-NYUMC325/2020|EPI_ISL_430352|2020-04-01	EPI_ISL_430352	orf1ab
18877	C	T	>hCoV-19/USA/NY-NYUMC325/2020|EPI_ISL_430352|2020-04-01	EPI_ISL_430352	orf1ab
23403	A	G	>hCoV-19/USA/NY-NYUMC325/2020|EPI_ISL_430352|2020-04-01	EPI_ISL_430352	S
25563	G	T	>hCoV-19/USA/NY-NYUMC325/2020|EPI_ISL_430352|2020-04-01	EPI_ISL_430352	ORF3a
26730	G	T	>hCoV-19/USA/NY-NYUMC325/2020|EPI_ISL_430352|2020-04-01	EPI_ISL_430352	M
27948	G	T	>hCoV-19/USA/NY-NYUMC325/2020|EPI_ISL_430352|2020-04-01	EPI_ISL_430352	ORF8
28144	C	T	>hCoV-19/USA/NY-NYUMC325/2020|EPI_ISL_430352|2020-04-01	EPI_ISL_430352	ORF8
241	C	T	>hCoV-19/USA/NY-NYUMC326/2020|EPI_ISL_430353|2020-04-01	EPI_ISL_430353	NonCoding
1059	C	T	>hCoV-19/USA/NY-NYUMC326/2020|EPI_ISL_430353|2020-04-01	EPI_ISL_430353	orf1ab
1917	C	T	>hCoV-19/USA/NY-NYUMC326/2020|EPI_ISL_430353|2020-04-01	EPI_ISL_430353	orf1ab
3037	C	T	>hCoV-19/USA/NY-NYUMC326/2020|EPI_ISL_430353|2020-04-01	EPI_ISL_430353	orf1ab
4898	C	T	>hCoV-19/USA/NY-NYUMC326/2020|EPI_ISL_430353|2020-04-01	EPI_ISL_430353	orf1ab
8782	T	C	>hCoV-19/USA/NY-NYUMC326/2020|EPI_ISL_430353|2020-04-01	EPI_ISL_430353	orf1ab
11442	C	T	>hCoV-19/USA/NY-NYUMC326/2020|EPI_ISL_430353|2020-04-01	EPI_ISL_430353	orf1ab
14118	G	A	>hCoV-19/USA/NY-NYUMC326/2020|EPI_ISL_430353|2020-04-01	EPI_ISL_430353	orf1ab
14408	C	T	>hCoV-19/USA/NY-NYUMC326/2020|EPI_ISL_430353|2020-04-01	EPI_ISL_430353	orf1ab
22225	G	T	>hCoV-19/USA/NY-NYUMC326/2020|EPI_ISL_430353|2020-04-01	EPI_ISL_430353	S
23403	A	G	>hCoV-19/USA/NY-NYUMC326/2020|EPI_ISL_430353|2020-04-01	EPI_ISL_430353	S
25563	G	T	>hCoV-19/USA/NY-NYUMC326/2020|EPI_ISL_430353|2020-04-01	EPI_ISL_430353	ORF3a
27441	G	T	>hCoV-19/USA/NY-NYUMC326/2020|EPI_ISL_430353|2020-04-01	EPI_ISL_430353	ORF7a
28144	C	T	>hCoV-19/USA/NY-NYUMC326/2020|EPI_ISL_430353|2020-04-01	EPI_ISL_430353	ORF8
241	C	T	>hCoV-19/USA/NY-NYUMC327/2020|EPI_ISL_430354|2020-04-03	EPI_ISL_430354	NonCoding
1059	C	T	>hCoV-19/USA/NY-NYUMC327/2020|EPI_ISL_430354|2020-04-03	EPI_ISL_430354	orf1ab
3037	C	T	>hCoV-19/USA/NY-NYUMC327/2020|EPI_ISL_430354|2020-04-03	EPI_ISL_430354	orf1ab
8782	T	C	>hCoV-19/USA/NY-NYUMC327/2020|EPI_ISL_430354|2020-04-03	EPI_ISL_430354	orf1ab
11916	C	T	>hCoV-19/USA/NY-NYUMC327/2020|EPI_ISL_430354|2020-04-03	EPI_ISL_430354	orf1ab
12473	C	T	>hCoV-19/USA/NY-NYUMC327/2020|EPI_ISL_430354|2020-04-03	EPI_ISL_430354	orf1ab
14408	C	T	>hCoV-19/USA/NY-NYUMC327/2020|EPI_ISL_430354|2020-04-03	EPI_ISL_430354	orf1ab
21989	G	T	>hCoV-19/USA/NY-NYUMC327/2020|EPI_ISL_430354|2020-04-03	EPI_ISL_430354	S
23230	C	T	>hCoV-19/USA/NY-NYUMC327/2020|EPI_ISL_430354|2020-04-03	EPI_ISL_430354	S
23403	A	G	>hCoV-19/USA/NY-NYUMC327/2020|EPI_ISL_430354|2020-04-03	EPI_ISL_430354	S
25563	G	T	>hCoV-19/USA/NY-NYUMC327/2020|EPI_ISL_430354|2020-04-03	EPI_ISL_430354	ORF3a
28144	C	T	>hCoV-19/USA/NY-NYUMC327/2020|EPI_ISL_430354|2020-04-03	EPI_ISL_430354	ORF8
29109	C	T	>hCoV-19/USA/NY-NYUMC327/2020|EPI_ISL_430354|2020-04-03	EPI_ISL_430354	N
241	C	T	>hCoV-19/USA/NY-NYUMC328/2020|EPI_ISL_430355|2020-04-02	EPI_ISL_430355	NonCoding
1059	C	T	>hCoV-19/USA/NY-NYUMC328/2020|EPI_ISL_430355|2020-04-02	EPI_ISL_430355	orf1ab
3037	C	T	>hCoV-19/USA/NY-NYUMC328/2020|EPI_ISL_430355|2020-04-02	EPI_ISL_430355	orf1ab
8782	T	C	>hCoV-19/USA/NY-NYUMC328/2020|EPI_ISL_430355|2020-04-02	EPI_ISL_430355	orf1ab
14408	C	T	>hCoV-19/USA/NY-NYUMC328/2020|EPI_ISL_430355|2020-04-02	EPI_ISL_430355	orf1ab
23403	A	G	>hCoV-19/USA/NY-NYUMC328/2020|EPI_ISL_430355|2020-04-02	EPI_ISL_430355	S
24133	C	T	>hCoV-19/USA/NY-NYUMC328/2020|EPI_ISL_430355|2020-04-02	EPI_ISL_430355	S
25563	G	T	>hCoV-19/USA/NY-NYUMC328/2020|EPI_ISL_430355|2020-04-02	EPI_ISL_430355	ORF3a
28144	C	T	>hCoV-19/USA/NY-NYUMC328/2020|EPI_ISL_430355|2020-04-02	EPI_ISL_430355	ORF8
241	C	T	>hCoV-19/USA/NJ-NYUMC329/2020|EPI_ISL_430356|2020-04-02	EPI_ISL_430356	NonCoding
1059	C	T	>hCoV-19/USA/NJ-NYUMC329/2020|EPI_ISL_430356|2020-04-02	EPI_ISL_430356	orf1ab
3037	C	T	>hCoV-19/USA/NJ-NYUMC329/2020|EPI_ISL_430356|2020-04-02	EPI_ISL_430356	orf1ab
8782	T	C	>hCoV-19/USA/NJ-NYUMC329/2020|EPI_ISL_430356|2020-04-02	EPI_ISL_430356	orf1ab
14408	C	T	>hCoV-19/USA/NJ-NYUMC329/2020|EPI_ISL_430356|2020-04-02	EPI_ISL_430356	orf1ab
23032	T	C	>hCoV-19/USA/NJ-NYUMC329/2020|EPI_ISL_430356|2020-04-02	EPI_ISL_430356	S
23403	A	G	>hCoV-19/USA/NJ-NYUMC329/2020|EPI_ISL_430356|2020-04-02	EPI_ISL_430356	S
25563	G	T	>hCoV-19/USA/NJ-NYUMC329/2020|EPI_ISL_430356|2020-04-02	EPI_ISL_430356	ORF3a
26464	C	T	>hCoV-19/USA/NJ-NYUMC329/2020|EPI_ISL_430356|2020-04-02	EPI_ISL_430356	E
28144	C	T	>hCoV-19/USA/NJ-NYUMC329/2020|EPI_ISL_430356|2020-04-02	EPI_ISL_430356	ORF8
241	C	T	>hCoV-19/USA/NY-NYUMC330/2020|EPI_ISL_430357|2020-04-03	EPI_ISL_430357	NonCoding
3037	C	T	>hCoV-19/USA/NY-NYUMC330/2020|EPI_ISL_430357|2020-04-03	EPI_ISL_430357	orf1ab
8782	T	C	>hCoV-19/USA/NY-NYUMC330/2020|EPI_ISL_430357|2020-04-03	EPI_ISL_430357	orf1ab
14408	C	T	>hCoV-19/USA/NY-NYUMC330/2020|EPI_ISL_430357|2020-04-03	EPI_ISL_430357	orf1ab
16393	C	T	>hCoV-19/USA/NY-NYUMC330/2020|EPI_ISL_430357|2020-04-03	EPI_ISL_430357	orf1ab
16733	C	T	>hCoV-19/USA/NY-NYUMC330/2020|EPI_ISL_430357|2020-04-03	EPI_ISL_430357	orf1ab
18394	G	T	>hCoV-19/USA/NY-NYUMC330/2020|EPI_ISL_430357|2020-04-03	EPI_ISL_430357	orf1ab
18754	C	G	>hCoV-19/USA/NY-NYUMC330/2020|EPI_ISL_430357|2020-04-03	EPI_ISL_430357	orf1ab
23120	G	T	>hCoV-19/USA/NY-NYUMC330/2020|EPI_ISL_430357|2020-04-03	EPI_ISL_430357	S
23403	A	G	>hCoV-19/USA/NY-NYUMC330/2020|EPI_ISL_430357|2020-04-03	EPI_ISL_430357	S
28144	C	T	>hCoV-19/USA/NY-NYUMC330/2020|EPI_ISL_430357|2020-04-03	EPI_ISL_430357	ORF8
28357	G	C	>hCoV-19/USA/NY-NYUMC330/2020|EPI_ISL_430357|2020-04-03	EPI_ISL_430357	N
241	C	T	>hCoV-19/USA/NY-NYUMC331/2020|EPI_ISL_430358|2020-04-13	EPI_ISL_430358	NonCoding
1059	C	T	>hCoV-19/USA/NY-NYUMC331/2020|EPI_ISL_430358|2020-04-13	EPI_ISL_430358	orf1ab
3037	C	T	>hCoV-19/USA/NY-NYUMC331/2020|EPI_ISL_430358|2020-04-13	EPI_ISL_430358	orf1ab
8782	T	C	>hCoV-19/USA/NY-NYUMC331/2020|EPI_ISL_430358|2020-04-13	EPI_ISL_430358	orf1ab
14408	C	T	>hCoV-19/USA/NY-NYUMC331/2020|EPI_ISL_430358|2020-04-13	EPI_ISL_430358	orf1ab
23403	A	G	>hCoV-19/USA/NY-NYUMC331/2020|EPI_ISL_430358|2020-04-13	EPI_ISL_430358	S
25563	G	T	>hCoV-19/USA/NY-NYUMC331/2020|EPI_ISL_430358|2020-04-13	EPI_ISL_430358	ORF3a
28144	C	T	>hCoV-19/USA/NY-NYUMC331/2020|EPI_ISL_430358|2020-04-13	EPI_ISL_430358	ORF8
241	C	T	>hCoV-19/USA/NY-NYUMC332/2020|EPI_ISL_430359|2020-04-08	EPI_ISL_430359	NonCoding
3037	C	T	>hCoV-19/USA/NY-NYUMC332/2020|EPI_ISL_430359|2020-04-08	EPI_ISL_430359	orf1ab
8782	T	C	>hCoV-19/USA/NY-NYUMC332/2020|EPI_ISL_430359|2020-04-08	EPI_ISL_430359	orf1ab
14104	T	C	>hCoV-19/USA/NY-NYUMC332/2020|EPI_ISL_430359|2020-04-08	EPI_ISL_430359	orf1ab
14408	C	T	>hCoV-19/USA/NY-NYUMC332/2020|EPI_ISL_430359|2020-04-08	EPI_ISL_430359	orf1ab
18877	C	T	>hCoV-19/USA/NY-NYUMC332/2020|EPI_ISL_430359|2020-04-08	EPI_ISL_430359	orf1ab
23403	A	G	>hCoV-19/USA/NY-NYUMC332/2020|EPI_ISL_430359|2020-04-08	EPI_ISL_430359	S
25563	G	T	>hCoV-19/USA/NY-NYUMC332/2020|EPI_ISL_430359|2020-04-08	EPI_ISL_430359	ORF3a
28144	C	T	>hCoV-19/USA/NY-NYUMC332/2020|EPI_ISL_430359|2020-04-08	EPI_ISL_430359	ORF8
241	C	T	>hCoV-19/USA/NY-NYUMC333/2020|EPI_ISL_430360|2020-04-07	EPI_ISL_430360	NonCoding
3037	C	T	>hCoV-19/USA/NY-NYUMC333/2020|EPI_ISL_430360|2020-04-07	EPI_ISL_430360	orf1ab
6691	T	C	>hCoV-19/USA/NY-NYUMC333/2020|EPI_ISL_430360|2020-04-07	EPI_ISL_430360	orf1ab
8782	T	C	>hCoV-19/USA/NY-NYUMC333/2020|EPI_ISL_430360|2020-04-07	EPI_ISL_430360	orf1ab
14408	C	T	>hCoV-19/USA/NY-NYUMC333/2020|EPI_ISL_430360|2020-04-07	EPI_ISL_430360	orf1ab
18877	C	T	>hCoV-19/USA/NY-NYUMC333/2020|EPI_ISL_430360|2020-04-07	EPI_ISL_430360	orf1ab
23403	A	G	>hCoV-19/USA/NY-NYUMC333/2020|EPI_ISL_430360|2020-04-07	EPI_ISL_430360	S
25563	G	T	>hCoV-19/USA/NY-NYUMC333/2020|EPI_ISL_430360|2020-04-07	EPI_ISL_430360	ORF3a
26730	G	T	>hCoV-19/USA/NY-NYUMC333/2020|EPI_ISL_430360|2020-04-07	EPI_ISL_430360	M
28144	C	T	>hCoV-19/USA/NY-NYUMC333/2020|EPI_ISL_430360|2020-04-07	EPI_ISL_430360	ORF8
241	C	T	>hCoV-19/USA/NY-NYUMC334/2020|EPI_ISL_430361|2020-04-07	EPI_ISL_430361	NonCoding
1059	C	T	>hCoV-19/USA/NY-NYUMC334/2020|EPI_ISL_430361|2020-04-07	EPI_ISL_430361	orf1ab
3037	C	T	>hCoV-19/USA/NY-NYUMC334/2020|EPI_ISL_430361|2020-04-07	EPI_ISL_430361	orf1ab
8782	T	C	>hCoV-19/USA/NY-NYUMC334/2020|EPI_ISL_430361|2020-04-07	EPI_ISL_430361	orf1ab
14408	C	T	>hCoV-19/USA/NY-NYUMC334/2020|EPI_ISL_430361|2020-04-07	EPI_ISL_430361	orf1ab
17721	G	T	>hCoV-19/USA/NY-NYUMC334/2020|EPI_ISL_430361|2020-04-07	EPI_ISL_430361	orf1ab
23403	A	G	>hCoV-19/USA/NY-NYUMC334/2020|EPI_ISL_430361|2020-04-07	EPI_ISL_430361	S
25563	G	T	>hCoV-19/USA/NY-NYUMC334/2020|EPI_ISL_430361|2020-04-07	EPI_ISL_430361	ORF3a
28144	C	T	>hCoV-19/USA/NY-NYUMC334/2020|EPI_ISL_430361|2020-04-07	EPI_ISL_430361	ORF8
241	C	T	>hCoV-19/USA/NY-NYUMC335/2020|EPI_ISL_430362|2020-04-08	EPI_ISL_430362	NonCoding
1059	C	T	>hCoV-19/USA/NY-NYUMC335/2020|EPI_ISL_430362|2020-04-08	EPI_ISL_430362	orf1ab
1594	C	T	>hCoV-19/USA/NY-NYUMC335/2020|EPI_ISL_430362|2020-04-08	EPI_ISL_430362	orf1ab
3037	C	T	>hCoV-19/USA/NY-NYUMC335/2020|EPI_ISL_430362|2020-04-08	EPI_ISL_430362	orf1ab
8782	T	C	>hCoV-19/USA/NY-NYUMC335/2020|EPI_ISL_430362|2020-04-08	EPI_ISL_430362	orf1ab
11916	C	T	>hCoV-19/USA/NY-NYUMC335/2020|EPI_ISL_430362|2020-04-08	EPI_ISL_430362	orf1ab
11956	C	T	>hCoV-19/USA/NY-NYUMC335/2020|EPI_ISL_430362|2020-04-08	EPI_ISL_430362	orf1ab
14408	C	T	>hCoV-19/USA/NY-NYUMC335/2020|EPI_ISL_430362|2020-04-08	EPI_ISL_430362	orf1ab
23403	A	G	>hCoV-19/USA/NY-NYUMC335/2020|EPI_ISL_430362|2020-04-08	EPI_ISL_430362	S
25563	G	T	>hCoV-19/USA/NY-NYUMC335/2020|EPI_ISL_430362|2020-04-08	EPI_ISL_430362	ORF3a
28144	C	T	>hCoV-19/USA/NY-NYUMC335/2020|EPI_ISL_430362|2020-04-08	EPI_ISL_430362	ORF8
241	C	T	>hCoV-19/USA/NY-NYUMC336/2020|EPI_ISL_430363|2020-04-08	EPI_ISL_430363	NonCoding
1059	C	T	>hCoV-19/USA/NY-NYUMC336/2020|EPI_ISL_430363|2020-04-08	EPI_ISL_430363	orf1ab
3037	C	T	>hCoV-19/USA/NY-NYUMC336/2020|EPI_ISL_430363|2020-04-08	EPI_ISL_430363	orf1ab
8782	T	C	>hCoV-19/USA/NY-NYUMC336/2020|EPI_ISL_430363|2020-04-08	EPI_ISL_430363	orf1ab
11866	C	T	>hCoV-19/USA/NY-NYUMC336/2020|EPI_ISL_430363|2020-04-08	EPI_ISL_430363	orf1ab
14408	C	T	>hCoV-19/USA/NY-NYUMC336/2020|EPI_ISL_430363|2020-04-08	EPI_ISL_430363	orf1ab
23403	A	G	>hCoV-19/USA/NY-NYUMC336/2020|EPI_ISL_430363|2020-04-08	EPI_ISL_430363	S
25563	G	T	>hCoV-19/USA/NY-NYUMC336/2020|EPI_ISL_430363|2020-04-08	EPI_ISL_430363	ORF3a
27679	C	T	>hCoV-19/USA/NY-NYUMC336/2020|EPI_ISL_430363|2020-04-08	EPI_ISL_430363	ORF7a
28144	C	T	>hCoV-19/USA/NY-NYUMC336/2020|EPI_ISL_430363|2020-04-08	EPI_ISL_430363	ORF8
241	C	T	>hCoV-19/USA/NY-NYUMC337/2020|EPI_ISL_430364|2020-04-08	EPI_ISL_430364	NonCoding
1059	C	T	>hCoV-19/USA/NY-NYUMC337/2020|EPI_ISL_430364|2020-04-08	EPI_ISL_430364	orf1ab
3037	C	T	>hCoV-19/USA/NY-NYUMC337/2020|EPI_ISL_430364|2020-04-08	EPI_ISL_430364	orf1ab
4884	A	G	>hCoV-19/USA/NY-NYUMC337/2020|EPI_ISL_430364|2020-04-08	EPI_ISL_430364	orf1ab
8782	T	C	>hCoV-19/USA/NY-NYUMC337/2020|EPI_ISL_430364|2020-04-08	EPI_ISL_430364	orf1ab
14408	C	T	>hCoV-19/USA/NY-NYUMC337/2020|EPI_ISL_430364|2020-04-08	EPI_ISL_430364	orf1ab
23403	A	G	>hCoV-19/USA/NY-NYUMC337/2020|EPI_ISL_430364|2020-04-08	EPI_ISL_430364	S
25563	G	T	>hCoV-19/USA/NY-NYUMC337/2020|EPI_ISL_430364|2020-04-08	EPI_ISL_430364	ORF3a
28144	C	T	>hCoV-19/USA/NY-NYUMC337/2020|EPI_ISL_430364|2020-04-08	EPI_ISL_430364	ORF8
241	C	T	>hCoV-19/USA/NY-NYUMC338/2020|EPI_ISL_430365|2020-04-08	EPI_ISL_430365	NonCoding
1059	C	T	>hCoV-19/USA/NY-NYUMC338/2020|EPI_ISL_430365|2020-04-08	EPI_ISL_430365	orf1ab
2456	A	T	>hCoV-19/USA/NY-NYUMC338/2020|EPI_ISL_430365|2020-04-08	EPI_ISL_430365	orf1ab
3037	C	T	>hCoV-19/USA/NY-NYUMC338/2020|EPI_ISL_430365|2020-04-08	EPI_ISL_430365	orf1ab
8782	T	C	>hCoV-19/USA/NY-NYUMC338/2020|EPI_ISL_430365|2020-04-08	EPI_ISL_430365	orf1ab
11916	C	T	>hCoV-19/USA/NY-NYUMC338/2020|EPI_ISL_430365|2020-04-08	EPI_ISL_430365	orf1ab
14408	C	T	>hCoV-19/USA/NY-NYUMC338/2020|EPI_ISL_430365|2020-04-08	EPI_ISL_430365	orf1ab
19374	C	T	>hCoV-19/USA/NY-NYUMC338/2020|EPI_ISL_430365|2020-04-08	EPI_ISL_430365	orf1ab
23403	A	G	>hCoV-19/USA/NY-NYUMC338/2020|EPI_ISL_430365|2020-04-08	EPI_ISL_430365	S
25563	G	T	>hCoV-19/USA/NY-NYUMC338/2020|EPI_ISL_430365|2020-04-08	EPI_ISL_430365	ORF3a
28144	C	T	>hCoV-19/USA/NY-NYUMC338/2020|EPI_ISL_430365|2020-04-08	EPI_ISL_430365	ORF8
241	C	T	>hCoV-19/USA/NY-NYUMC339/2020|EPI_ISL_430366|2020-04-08	EPI_ISL_430366	NonCoding
1918	T	C	>hCoV-19/USA/NY-NYUMC339/2020|EPI_ISL_430366|2020-04-08	EPI_ISL_430366	orf1ab
3037	C	T	>hCoV-19/USA/NY-NYUMC339/2020|EPI_ISL_430366|2020-04-08	EPI_ISL_430366	orf1ab
3157	C	T	>hCoV-19/USA/NY-NYUMC339/2020|EPI_ISL_430366|2020-04-08	EPI_ISL_430366	orf1ab
8782	T	C	>hCoV-19/USA/NY-NYUMC339/2020|EPI_ISL_430366|2020-04-08	EPI_ISL_430366	orf1ab
14408	C	T	>hCoV-19/USA/NY-NYUMC339/2020|EPI_ISL_430366|2020-04-08	EPI_ISL_430366	orf1ab
16289	C	T	>hCoV-19/USA/NY-NYUMC339/2020|EPI_ISL_430366|2020-04-08	EPI_ISL_430366	orf1ab
18877	C	T	>hCoV-19/USA/NY-NYUMC339/2020|EPI_ISL_430366|2020-04-08	EPI_ISL_430366	orf1ab
23403	A	G	>hCoV-19/USA/NY-NYUMC339/2020|EPI_ISL_430366|2020-04-08	EPI_ISL_430366	S
25563	G	T	>hCoV-19/USA/NY-NYUMC339/2020|EPI_ISL_430366|2020-04-08	EPI_ISL_430366	ORF3a
26849	G	T	>hCoV-19/USA/NY-NYUMC339/2020|EPI_ISL_430366|2020-04-08	EPI_ISL_430366	M
27874	C	T	>hCoV-19/USA/NY-NYUMC339/2020|EPI_ISL_430366|2020-04-08	EPI_ISL_430366	NonCoding
28144	C	T	>hCoV-19/USA/NY-NYUMC339/2020|EPI_ISL_430366|2020-04-08	EPI_ISL_430366	ORF8
241	C	T	>hCoV-19/USA/NY-NYUMC340/2020|EPI_ISL_430367|2020-04-07	EPI_ISL_430367	NonCoding
1059	C	T	>hCoV-19/USA/NY-NYUMC340/2020|EPI_ISL_430367|2020-04-07	EPI_ISL_430367	orf1ab
3037	C	T	>hCoV-19/USA/NY-NYUMC340/2020|EPI_ISL_430367|2020-04-07	EPI_ISL_430367	orf1ab
8782	T	C	>hCoV-19/USA/NY-NYUMC340/2020|EPI_ISL_430367|2020-04-07	EPI_ISL_430367	orf1ab
11916	C	T	>hCoV-19/USA/NY-NYUMC340/2020|EPI_ISL_430367|2020-04-07	EPI_ISL_430367	orf1ab
14408	C	T	>hCoV-19/USA/NY-NYUMC340/2020|EPI_ISL_430367|2020-04-07	EPI_ISL_430367	orf1ab
14925	C	T	>hCoV-19/USA/NY-NYUMC340/2020|EPI_ISL_430367|2020-04-07	EPI_ISL_430367	orf1ab
18998	C	T	>hCoV-19/USA/NY-NYUMC340/2020|EPI_ISL_430367|2020-04-07	EPI_ISL_430367	orf1ab
23403	A	G	>hCoV-19/USA/NY-NYUMC340/2020|EPI_ISL_430367|2020-04-07	EPI_ISL_430367	S
25563	G	T	>hCoV-19/USA/NY-NYUMC340/2020|EPI_ISL_430367|2020-04-07	EPI_ISL_430367	ORF3a
28144	C	T	>hCoV-19/USA/NY-NYUMC340/2020|EPI_ISL_430367|2020-04-07	EPI_ISL_430367	ORF8
29540	G	A	>hCoV-19/USA/NY-NYUMC340/2020|EPI_ISL_430367|2020-04-07	EPI_ISL_430367	NonCoding
241	C	T	>hCoV-19/USA/NY-NYUMC341/2020|EPI_ISL_430368|2020-04-08	EPI_ISL_430368	NonCoding
1059	C	T	>hCoV-19/USA/NY-NYUMC341/2020|EPI_ISL_430368|2020-04-08	EPI_ISL_430368	orf1ab
3037	C	T	>hCoV-19/USA/NY-NYUMC341/2020|EPI_ISL_430368|2020-04-08	EPI_ISL_430368	orf1ab
6558	C	T	>hCoV-19/USA/NY-NYUMC341/2020|EPI_ISL_430368|2020-04-08	EPI_ISL_430368	orf1ab
8782	T	C	>hCoV-19/USA/NY-NYUMC341/2020|EPI_ISL_430368|2020-04-08	EPI_ISL_430368	orf1ab
14408	C	T	>hCoV-19/USA/NY-NYUMC341/2020|EPI_ISL_430368|2020-04-08	EPI_ISL_430368	orf1ab
23403	A	G	>hCoV-19/USA/NY-NYUMC341/2020|EPI_ISL_430368|2020-04-08	EPI_ISL_430368	S
25563	G	T	>hCoV-19/USA/NY-NYUMC341/2020|EPI_ISL_430368|2020-04-08	EPI_ISL_430368	ORF3a
28144	C	T	>hCoV-19/USA/NY-NYUMC341/2020|EPI_ISL_430368|2020-04-08	EPI_ISL_430368	ORF8
29541	C	T	>hCoV-19/USA/NY-NYUMC341/2020|EPI_ISL_430368|2020-04-08	EPI_ISL_430368	NonCoding
241	C	T	>hCoV-19/USA/NY-NYUMC342/2020|EPI_ISL_430369|2020-04-08	EPI_ISL_430369	NonCoding
1059	C	T	>hCoV-19/USA/NY-NYUMC342/2020|EPI_ISL_430369|2020-04-08	EPI_ISL_430369	orf1ab
3037	C	T	>hCoV-19/USA/NY-NYUMC342/2020|EPI_ISL_430369|2020-04-08	EPI_ISL_430369	orf1ab
8782	T	C	>hCoV-19/USA/NY-NYUMC342/2020|EPI_ISL_430369|2020-04-08	EPI_ISL_430369	orf1ab
14408	C	T	>hCoV-19/USA/NY-NYUMC342/2020|EPI_ISL_430369|2020-04-08	EPI_ISL_430369	orf1ab
23284	T	C	>hCoV-19/USA/NY-NYUMC342/2020|EPI_ISL_430369|2020-04-08	EPI_ISL_430369	S
23403	A	G	>hCoV-19/USA/NY-NYUMC342/2020|EPI_ISL_430369|2020-04-08	EPI_ISL_430369	S
25563	G	T	>hCoV-19/USA/NY-NYUMC342/2020|EPI_ISL_430369|2020-04-08	EPI_ISL_430369	ORF3a
26730	G	T	>hCoV-19/USA/NY-NYUMC342/2020|EPI_ISL_430369|2020-04-08	EPI_ISL_430369	M
28144	C	T	>hCoV-19/USA/NY-NYUMC342/2020|EPI_ISL_430369|2020-04-08	EPI_ISL_430369	ORF8
241	C	T	>hCoV-19/USA/NY-NYUMC343/2020|EPI_ISL_430370|2020-04-08	EPI_ISL_430370	NonCoding
1059	C	T	>hCoV-19/USA/NY-NYUMC343/2020|EPI_ISL_430370|2020-04-08	EPI_ISL_430370	orf1ab
3037	C	T	>hCoV-19/USA/NY-NYUMC343/2020|EPI_ISL_430370|2020-04-08	EPI_ISL_430370	orf1ab
8782	T	C	>hCoV-19/USA/NY-NYUMC343/2020|EPI_ISL_430370|2020-04-08	EPI_ISL_430370	orf1ab
10456	C	T	>hCoV-19/USA/NY-NYUMC343/2020|EPI_ISL_430370|2020-04-08	EPI_ISL_430370	orf1ab
11916	C	T	>hCoV-19/USA/NY-NYUMC343/2020|EPI_ISL_430370|2020-04-08	EPI_ISL_430370	orf1ab
12970	C	T	>hCoV-19/USA/NY-NYUMC343/2020|EPI_ISL_430370|2020-04-08	EPI_ISL_430370	orf1ab
14408	C	T	>hCoV-19/USA/NY-NYUMC343/2020|EPI_ISL_430370|2020-04-08	EPI_ISL_430370	orf1ab
18998	C	T	>hCoV-19/USA/NY-NYUMC343/2020|EPI_ISL_430370|2020-04-08	EPI_ISL_430370	orf1ab
23403	A	G	>hCoV-19/USA/NY-NYUMC343/2020|EPI_ISL_430370|2020-04-08	EPI_ISL_430370	S
25563	G	T	>hCoV-19/USA/NY-NYUMC343/2020|EPI_ISL_430370|2020-04-08	EPI_ISL_430370	ORF3a
25567	G	A	>hCoV-19/USA/NY-NYUMC343/2020|EPI_ISL_430370|2020-04-08	EPI_ISL_430370	ORF3a
26152	G	T	>hCoV-19/USA/NY-NYUMC343/2020|EPI_ISL_430370|2020-04-08	EPI_ISL_430370	ORF3a
28144	C	T	>hCoV-19/USA/NY-NYUMC343/2020|EPI_ISL_430370|2020-04-08	EPI_ISL_430370	ORF8
29540	G	A	>hCoV-19/USA/NY-NYUMC343/2020|EPI_ISL_430370|2020-04-08	EPI_ISL_430370	NonCoding
241	C	T	>hCoV-19/USA/NJ-NYUMC344/2020|EPI_ISL_430371|2020-04-08	EPI_ISL_430371	NonCoding
3037	C	T	>hCoV-19/USA/NJ-NYUMC344/2020|EPI_ISL_430371|2020-04-08	EPI_ISL_430371	orf1ab
8782	T	C	>hCoV-19/USA/NJ-NYUMC344/2020|EPI_ISL_430371|2020-04-08	EPI_ISL_430371	orf1ab
14408	C	T	>hCoV-19/USA/NJ-NYUMC344/2020|EPI_ISL_430371|2020-04-08	EPI_ISL_430371	orf1ab
21575	C	T	>hCoV-19/USA/NJ-NYUMC344/2020|EPI_ISL_430371|2020-04-08	EPI_ISL_430371	S
23403	A	G	>hCoV-19/USA/NJ-NYUMC344/2020|EPI_ISL_430371|2020-04-08	EPI_ISL_430371	S
25505	A	C	>hCoV-19/USA/NJ-NYUMC344/2020|EPI_ISL_430371|2020-04-08	EPI_ISL_430371	ORF3a
28144	C	T	>hCoV-19/USA/NJ-NYUMC344/2020|EPI_ISL_430371|2020-04-08	EPI_ISL_430371	ORF8
28881	G	A	>hCoV-19/USA/NJ-NYUMC344/2020|EPI_ISL_430371|2020-04-08	EPI_ISL_430371	N
28882	G	A	>hCoV-19/USA/NJ-NYUMC344/2020|EPI_ISL_430371|2020-04-08	EPI_ISL_430371	N
28883	G	C	>hCoV-19/USA/NJ-NYUMC344/2020|EPI_ISL_430371|2020-04-08	EPI_ISL_430371	N
241	C	T	>hCoV-19/USA/NY-NYUMC345/2020|EPI_ISL_430372|2020-04-07	EPI_ISL_430372	NonCoding
1059	C	T	>hCoV-19/USA/NY-NYUMC345/2020|EPI_ISL_430372|2020-04-07	EPI_ISL_430372	orf1ab
3037	C	T	>hCoV-19/USA/NY-NYUMC345/2020|EPI_ISL_430372|2020-04-07	EPI_ISL_430372	orf1ab
8782	T	C	>hCoV-19/USA/NY-NYUMC345/2020|EPI_ISL_430372|2020-04-07	EPI_ISL_430372	orf1ab
11916	C	T	>hCoV-19/USA/NY-NYUMC345/2020|EPI_ISL_430372|2020-04-07	EPI_ISL_430372	orf1ab
14408	C	T	>hCoV-19/USA/NY-NYUMC345/2020|EPI_ISL_430372|2020-04-07	EPI_ISL_430372	orf1ab
23403	A	G	>hCoV-19/USA/NY-NYUMC345/2020|EPI_ISL_430372|2020-04-07	EPI_ISL_430372	S
25563	G	T	>hCoV-19/USA/NY-NYUMC345/2020|EPI_ISL_430372|2020-04-07	EPI_ISL_430372	ORF3a
26111	C	T	>hCoV-19/USA/NY-NYUMC345/2020|EPI_ISL_430372|2020-04-07	EPI_ISL_430372	ORF3a
28144	C	T	>hCoV-19/USA/NY-NYUMC345/2020|EPI_ISL_430372|2020-04-07	EPI_ISL_430372	ORF8
241	C	T	>hCoV-19/USA/NY-NYUMC346/2020|EPI_ISL_430373|2020-04-08	EPI_ISL_430373	NonCoding
920	C	T	>hCoV-19/USA/NY-NYUMC346/2020|EPI_ISL_430373|2020-04-08	EPI_ISL_430373	orf1ab
1059	C	T	>hCoV-19/USA/NY-NYUMC346/2020|EPI_ISL_430373|2020-04-08	EPI_ISL_430373	orf1ab
3037	C	T	>hCoV-19/USA/NY-NYUMC346/2020|EPI_ISL_430373|2020-04-08	EPI_ISL_430373	orf1ab
8782	T	C	>hCoV-19/USA/NY-NYUMC346/2020|EPI_ISL_430373|2020-04-08	EPI_ISL_430373	orf1ab
14408	C	T	>hCoV-19/USA/NY-NYUMC346/2020|EPI_ISL_430373|2020-04-08	EPI_ISL_430373	orf1ab
23403	A	G	>hCoV-19/USA/NY-NYUMC346/2020|EPI_ISL_430373|2020-04-08	EPI_ISL_430373	S
25563	G	T	>hCoV-19/USA/NY-NYUMC346/2020|EPI_ISL_430373|2020-04-08	EPI_ISL_430373	ORF3a
28144	C	T	>hCoV-19/USA/NY-NYUMC346/2020|EPI_ISL_430373|2020-04-08	EPI_ISL_430373	ORF8
241	C	T	>hCoV-19/USA/NY-NYUMC347/2020|EPI_ISL_430374|2020-04-08	EPI_ISL_430374	NonCoding
1059	C	T	>hCoV-19/USA/NY-NYUMC347/2020|EPI_ISL_430374|2020-04-08	EPI_ISL_430374	orf1ab
3037	C	T	>hCoV-19/USA/NY-NYUMC347/2020|EPI_ISL_430374|2020-04-08	EPI_ISL_430374	orf1ab
8782	T	C	>hCoV-19/USA/NY-NYUMC347/2020|EPI_ISL_430374|2020-04-08	EPI_ISL_430374	orf1ab
14408	C	T	>hCoV-19/USA/NY-NYUMC347/2020|EPI_ISL_430374|2020-04-08	EPI_ISL_430374	orf1ab
21697	C	A	>hCoV-19/USA/NY-NYUMC347/2020|EPI_ISL_430374|2020-04-08	EPI_ISL_430374	S
23403	A	G	>hCoV-19/USA/NY-NYUMC347/2020|EPI_ISL_430374|2020-04-08	EPI_ISL_430374	S
25563	G	T	>hCoV-19/USA/NY-NYUMC347/2020|EPI_ISL_430374|2020-04-08	EPI_ISL_430374	ORF3a
28144	C	T	>hCoV-19/USA/NY-NYUMC347/2020|EPI_ISL_430374|2020-04-08	EPI_ISL_430374	ORF8
241	C	T	>hCoV-19/USA/NY-NYUMC348/2020|EPI_ISL_430375|2020-04-08	EPI_ISL_430375	NonCoding
1059	C	T	>hCoV-19/USA/NY-NYUMC348/2020|EPI_ISL_430375|2020-04-08	EPI_ISL_430375	orf1ab
3037	C	T	>hCoV-19/USA/NY-NYUMC348/2020|EPI_ISL_430375|2020-04-08	EPI_ISL_430375	orf1ab
8782	T	C	>hCoV-19/USA/NY-NYUMC348/2020|EPI_ISL_430375|2020-04-08	EPI_ISL_430375	orf1ab
11916	C	T	>hCoV-19/USA/NY-NYUMC348/2020|EPI_ISL_430375|2020-04-08	EPI_ISL_430375	orf1ab
14408	C	T	>hCoV-19/USA/NY-NYUMC348/2020|EPI_ISL_430375|2020-04-08	EPI_ISL_430375	orf1ab
18998	C	T	>hCoV-19/USA/NY-NYUMC348/2020|EPI_ISL_430375|2020-04-08	EPI_ISL_430375	orf1ab
23403	A	G	>hCoV-19/USA/NY-NYUMC348/2020|EPI_ISL_430375|2020-04-08	EPI_ISL_430375	S
25563	G	T	>hCoV-19/USA/NY-NYUMC348/2020|EPI_ISL_430375|2020-04-08	EPI_ISL_430375	ORF3a
25681	G	C	>hCoV-19/USA/NY-NYUMC348/2020|EPI_ISL_430375|2020-04-08	EPI_ISL_430375	ORF3a
28144	C	T	>hCoV-19/USA/NY-NYUMC348/2020|EPI_ISL_430375|2020-04-08	EPI_ISL_430375	ORF8
29540	G	A	>hCoV-19/USA/NY-NYUMC348/2020|EPI_ISL_430375|2020-04-08	EPI_ISL_430375	NonCoding
241	C	T	>hCoV-19/USA/NY-NYUMC349/2020|EPI_ISL_430376|2020-04-08	EPI_ISL_430376	NonCoding
3037	C	T	>hCoV-19/USA/NY-NYUMC349/2020|EPI_ISL_430376|2020-04-08	EPI_ISL_430376	orf1ab
8782	T	C	>hCoV-19/USA/NY-NYUMC349/2020|EPI_ISL_430376|2020-04-08	EPI_ISL_430376	orf1ab
14408	C	T	>hCoV-19/USA/NY-NYUMC349/2020|EPI_ISL_430376|2020-04-08	EPI_ISL_430376	orf1ab
23403	A	G	>hCoV-19/USA/NY-NYUMC349/2020|EPI_ISL_430376|2020-04-08	EPI_ISL_430376	S
25644	G	T	>hCoV-19/USA/NY-NYUMC349/2020|EPI_ISL_430376|2020-04-08	EPI_ISL_430376	ORF3a
28144	C	T	>hCoV-19/USA/NY-NYUMC349/2020|EPI_ISL_430376|2020-04-08	EPI_ISL_430376	ORF8
28881	G	A	>hCoV-19/USA/NY-NYUMC349/2020|EPI_ISL_430376|2020-04-08	EPI_ISL_430376	N
28882	G	A	>hCoV-19/USA/NY-NYUMC349/2020|EPI_ISL_430376|2020-04-08	EPI_ISL_430376	N
28883	G	C	>hCoV-19/USA/NY-NYUMC349/2020|EPI_ISL_430376|2020-04-08	EPI_ISL_430376	N
241	C	T	>hCoV-19/USA/NY-NYUMC350/2020|EPI_ISL_430377|2020-04-08	EPI_ISL_430377	NonCoding
1059	C	T	>hCoV-19/USA/NY-NYUMC350/2020|EPI_ISL_430377|2020-04-08	EPI_ISL_430377	orf1ab
3037	C	T	>hCoV-19/USA/NY-NYUMC350/2020|EPI_ISL_430377|2020-04-08	EPI_ISL_430377	orf1ab
8782	T	C	>hCoV-19/USA/NY-NYUMC350/2020|EPI_ISL_430377|2020-04-08	EPI_ISL_430377	orf1ab
14408	C	T	>hCoV-19/USA/NY-NYUMC350/2020|EPI_ISL_430377|2020-04-08	EPI_ISL_430377	orf1ab
14747	A	G	>hCoV-19/USA/NY-NYUMC350/2020|EPI_ISL_430377|2020-04-08	EPI_ISL_430377	orf1ab
20755	A	C	>hCoV-19/USA/NY-NYUMC350/2020|EPI_ISL_430377|2020-04-08	EPI_ISL_430377	orf1ab
23403	A	G	>hCoV-19/USA/NY-NYUMC350/2020|EPI_ISL_430377|2020-04-08	EPI_ISL_430377	S
25563	G	T	>hCoV-19/USA/NY-NYUMC350/2020|EPI_ISL_430377|2020-04-08	EPI_ISL_430377	ORF3a
28144	C	T	>hCoV-19/USA/NY-NYUMC350/2020|EPI_ISL_430377|2020-04-08	EPI_ISL_430377	ORF8
241	C	T	>hCoV-19/USA/NY-NYUMC351/2020|EPI_ISL_430378|2020-04-07	EPI_ISL_430378	NonCoding
1059	C	T	>hCoV-19/USA/NY-NYUMC351/2020|EPI_ISL_430378|2020-04-07	EPI_ISL_430378	orf1ab
3037	C	T	>hCoV-19/USA/NY-NYUMC351/2020|EPI_ISL_430378|2020-04-07	EPI_ISL_430378	orf1ab
8782	T	C	>hCoV-19/USA/NY-NYUMC351/2020|EPI_ISL_430378|2020-04-07	EPI_ISL_430378	orf1ab
14408	C	T	>hCoV-19/USA/NY-NYUMC351/2020|EPI_ISL_430378|2020-04-07	EPI_ISL_430378	orf1ab
23403	A	G	>hCoV-19/USA/NY-NYUMC351/2020|EPI_ISL_430378|2020-04-07	EPI_ISL_430378	S
25563	G	T	>hCoV-19/USA/NY-NYUMC351/2020|EPI_ISL_430378|2020-04-07	EPI_ISL_430378	ORF3a
26447	C	T	>hCoV-19/USA/NY-NYUMC351/2020|EPI_ISL_430378|2020-04-07	EPI_ISL_430378	E
28144	C	T	>hCoV-19/USA/NY-NYUMC351/2020|EPI_ISL_430378|2020-04-07	EPI_ISL_430378	ORF8
29754	C	T	>hCoV-19/USA/NY-NYUMC351/2020|EPI_ISL_430378|2020-04-07	EPI_ISL_430378	NonCoding
241	C	T	>hCoV-19/USA/NY-NYUMC352/2020|EPI_ISL_430379|2020-04-07	EPI_ISL_430379	NonCoding
512	C	T	>hCoV-19/USA/NY-NYUMC352/2020|EPI_ISL_430379|2020-04-07	EPI_ISL_430379	orf1ab
1059	C	T	>hCoV-19/USA/NY-NYUMC352/2020|EPI_ISL_430379|2020-04-07	EPI_ISL_430379	orf1ab
3037	C	T	>hCoV-19/USA/NY-NYUMC352/2020|EPI_ISL_430379|2020-04-07	EPI_ISL_430379	orf1ab
8782	T	C	>hCoV-19/USA/NY-NYUMC352/2020|EPI_ISL_430379|2020-04-07	EPI_ISL_430379	orf1ab
14408	C	T	>hCoV-19/USA/NY-NYUMC352/2020|EPI_ISL_430379|2020-04-07	EPI_ISL_430379	orf1ab
17430	C	T	>hCoV-19/USA/NY-NYUMC352/2020|EPI_ISL_430379|2020-04-07	EPI_ISL_430379	orf1ab
20480	C	T	>hCoV-19/USA/NY-NYUMC352/2020|EPI_ISL_430379|2020-04-07	EPI_ISL_430379	orf1ab
23403	A	G	>hCoV-19/USA/NY-NYUMC352/2020|EPI_ISL_430379|2020-04-07	EPI_ISL_430379	S
25563	G	T	>hCoV-19/USA/NY-NYUMC352/2020|EPI_ISL_430379|2020-04-07	EPI_ISL_430379	ORF3a
28144	C	T	>hCoV-19/USA/NY-NYUMC352/2020|EPI_ISL_430379|2020-04-07	EPI_ISL_430379	ORF8
241	C	T	>hCoV-19/USA/NY-NYUMC353/2020|EPI_ISL_430380|2020-04-08	EPI_ISL_430380	NonCoding
1059	C	T	>hCoV-19/USA/NY-NYUMC353/2020|EPI_ISL_430380|2020-04-08	EPI_ISL_430380	orf1ab
3037	C	T	>hCoV-19/USA/NY-NYUMC353/2020|EPI_ISL_430380|2020-04-08	EPI_ISL_430380	orf1ab
8782	T	C	>hCoV-19/USA/NY-NYUMC353/2020|EPI_ISL_430380|2020-04-08	EPI_ISL_430380	orf1ab
14408	C	T	>hCoV-19/USA/NY-NYUMC353/2020|EPI_ISL_430380|2020-04-08	EPI_ISL_430380	orf1ab
18803	G	T	>hCoV-19/USA/NY-NYUMC353/2020|EPI_ISL_430380|2020-04-08	EPI_ISL_430380	orf1ab
23403	A	G	>hCoV-19/USA/NY-NYUMC353/2020|EPI_ISL_430380|2020-04-08	EPI_ISL_430380	S
25563	G	T	>hCoV-19/USA/NY-NYUMC353/2020|EPI_ISL_430380|2020-04-08	EPI_ISL_430380	ORF3a
26625	C	T	>hCoV-19/USA/NY-NYUMC353/2020|EPI_ISL_430380|2020-04-08	EPI_ISL_430380	M
28144	C	T	>hCoV-19/USA/NY-NYUMC353/2020|EPI_ISL_430380|2020-04-08	EPI_ISL_430380	ORF8
241	C	T	>hCoV-19/USA/NY-NYUMC354/2020|EPI_ISL_430381|2020-04-07	EPI_ISL_430381	NonCoding
1059	C	T	>hCoV-19/USA/NY-NYUMC354/2020|EPI_ISL_430381|2020-04-07	EPI_ISL_430381	orf1ab
3037	C	T	>hCoV-19/USA/NY-NYUMC354/2020|EPI_ISL_430381|2020-04-07	EPI_ISL_430381	orf1ab
8782	T	C	>hCoV-19/USA/NY-NYUMC354/2020|EPI_ISL_430381|2020-04-07	EPI_ISL_430381	orf1ab
11916	C	T	>hCoV-19/USA/NY-NYUMC354/2020|EPI_ISL_430381|2020-04-07	EPI_ISL_430381	orf1ab
14408	C	T	>hCoV-19/USA/NY-NYUMC354/2020|EPI_ISL_430381|2020-04-07	EPI_ISL_430381	orf1ab
18998	C	T	>hCoV-19/USA/NY-NYUMC354/2020|EPI_ISL_430381|2020-04-07	EPI_ISL_430381	orf1ab
23403	A	G	>hCoV-19/USA/NY-NYUMC354/2020|EPI_ISL_430381|2020-04-07	EPI_ISL_430381	S
25563	G	T	>hCoV-19/USA/NY-NYUMC354/2020|EPI_ISL_430381|2020-04-07	EPI_ISL_430381	ORF3a
28144	C	T	>hCoV-19/USA/NY-NYUMC354/2020|EPI_ISL_430381|2020-04-07	EPI_ISL_430381	ORF8
29540	G	A	>hCoV-19/USA/NY-NYUMC354/2020|EPI_ISL_430381|2020-04-07	EPI_ISL_430381	NonCoding
241	C	T	>hCoV-19/USA/NY-NYUMC355/2020|EPI_ISL_430382|2020-04-09	EPI_ISL_430382	NonCoding
1059	C	T	>hCoV-19/USA/NY-NYUMC355/2020|EPI_ISL_430382|2020-04-09	EPI_ISL_430382	orf1ab
3037	C	T	>hCoV-19/USA/NY-NYUMC355/2020|EPI_ISL_430382|2020-04-09	EPI_ISL_430382	orf1ab
4113	C	T	>hCoV-19/USA/NY-NYUMC355/2020|EPI_ISL_430382|2020-04-09	EPI_ISL_430382	orf1ab
8782	T	C	>hCoV-19/USA/NY-NYUMC355/2020|EPI_ISL_430382|2020-04-09	EPI_ISL_430382	orf1ab
11916	C	T	>hCoV-19/USA/NY-NYUMC355/2020|EPI_ISL_430382|2020-04-09	EPI_ISL_430382	orf1ab
14408	C	T	>hCoV-19/USA/NY-NYUMC355/2020|EPI_ISL_430382|2020-04-09	EPI_ISL_430382	orf1ab
18998	C	T	>hCoV-19/USA/NY-NYUMC355/2020|EPI_ISL_430382|2020-04-09	EPI_ISL_430382	orf1ab
23403	A	G	>hCoV-19/USA/NY-NYUMC355/2020|EPI_ISL_430382|2020-04-09	EPI_ISL_430382	S
23422	C	A	>hCoV-19/USA/NY-NYUMC355/2020|EPI_ISL_430382|2020-04-09	EPI_ISL_430382	S
25563	G	T	>hCoV-19/USA/NY-NYUMC355/2020|EPI_ISL_430382|2020-04-09	EPI_ISL_430382	ORF3a
28144	C	T	>hCoV-19/USA/NY-NYUMC355/2020|EPI_ISL_430382|2020-04-09	EPI_ISL_430382	ORF8
29540	G	A	>hCoV-19/USA/NY-NYUMC355/2020|EPI_ISL_430382|2020-04-09	EPI_ISL_430382	NonCoding
241	C	T	>hCoV-19/USA/NY-NYUMC356/2020|EPI_ISL_430383|2020-04-08	EPI_ISL_430383	NonCoding
1059	C	T	>hCoV-19/USA/NY-NYUMC356/2020|EPI_ISL_430383|2020-04-08	EPI_ISL_430383	orf1ab
3037	C	T	>hCoV-19/USA/NY-NYUMC356/2020|EPI_ISL_430383|2020-04-08	EPI_ISL_430383	orf1ab
8782	T	C	>hCoV-19/USA/NY-NYUMC356/2020|EPI_ISL_430383|2020-04-08	EPI_ISL_430383	orf1ab
14408	C	T	>hCoV-19/USA/NY-NYUMC356/2020|EPI_ISL_430383|2020-04-08	EPI_ISL_430383	orf1ab
23403	A	G	>hCoV-19/USA/NY-NYUMC356/2020|EPI_ISL_430383|2020-04-08	EPI_ISL_430383	S
25563	G	T	>hCoV-19/USA/NY-NYUMC356/2020|EPI_ISL_430383|2020-04-08	EPI_ISL_430383	ORF3a
28144	C	T	>hCoV-19/USA/NY-NYUMC356/2020|EPI_ISL_430383|2020-04-08	EPI_ISL_430383	ORF8
241	C	T	>hCoV-19/USA/NY-NYUMC357/2020|EPI_ISL_430384|2020-04-09	EPI_ISL_430384	NonCoding
1813	T	A	>hCoV-19/USA/NY-NYUMC357/2020|EPI_ISL_430384|2020-04-09	EPI_ISL_430384	orf1ab
3037	C	T	>hCoV-19/USA/NY-NYUMC357/2020|EPI_ISL_430384|2020-04-09	EPI_ISL_430384	orf1ab
8782	T	C	>hCoV-19/USA/NY-NYUMC357/2020|EPI_ISL_430384|2020-04-09	EPI_ISL_430384	orf1ab
14408	C	T	>hCoV-19/USA/NY-NYUMC357/2020|EPI_ISL_430384|2020-04-09	EPI_ISL_430384	orf1ab
18877	C	T	>hCoV-19/USA/NY-NYUMC357/2020|EPI_ISL_430384|2020-04-09	EPI_ISL_430384	orf1ab
22205	G	T	>hCoV-19/USA/NY-NYUMC357/2020|EPI_ISL_430384|2020-04-09	EPI_ISL_430384	S
23403	A	G	>hCoV-19/USA/NY-NYUMC357/2020|EPI_ISL_430384|2020-04-09	EPI_ISL_430384	S
25563	G	T	>hCoV-19/USA/NY-NYUMC357/2020|EPI_ISL_430384|2020-04-09	EPI_ISL_430384	ORF3a
28144	C	T	>hCoV-19/USA/NY-NYUMC357/2020|EPI_ISL_430384|2020-04-09	EPI_ISL_430384	ORF8
241	C	T	>hCoV-19/USA/NY-NYUMC358/2020|EPI_ISL_430385|2020-04-08	EPI_ISL_430385	NonCoding
1059	C	T	>hCoV-19/USA/NY-NYUMC358/2020|EPI_ISL_430385|2020-04-08	EPI_ISL_430385	orf1ab
3037	C	T	>hCoV-19/USA/NY-NYUMC358/2020|EPI_ISL_430385|2020-04-08	EPI_ISL_430385	orf1ab
6633	C	T	>hCoV-19/USA/NY-NYUMC358/2020|EPI_ISL_430385|2020-04-08	EPI_ISL_430385	orf1ab
8782	T	C	>hCoV-19/USA/NY-NYUMC358/2020|EPI_ISL_430385|2020-04-08	EPI_ISL_430385	orf1ab
14408	C	T	>hCoV-19/USA/NY-NYUMC358/2020|EPI_ISL_430385|2020-04-08	EPI_ISL_430385	orf1ab
16733	C	T	>hCoV-19/USA/NY-NYUMC358/2020|EPI_ISL_430385|2020-04-08	EPI_ISL_430385	orf1ab
23403	A	G	>hCoV-19/USA/NY-NYUMC358/2020|EPI_ISL_430385|2020-04-08	EPI_ISL_430385	S
25563	G	T	>hCoV-19/USA/NY-NYUMC358/2020|EPI_ISL_430385|2020-04-08	EPI_ISL_430385	ORF3a
28144	C	T	>hCoV-19/USA/NY-NYUMC358/2020|EPI_ISL_430385|2020-04-08	EPI_ISL_430385	ORF8
241	C	T	>hCoV-19/USA/NY-NYUMC359/2020|EPI_ISL_430386|2020-04-08	EPI_ISL_430386	NonCoding
720	A	G	>hCoV-19/USA/NY-NYUMC359/2020|EPI_ISL_430386|2020-04-08	EPI_ISL_430386	orf1ab
1059	C	T	>hCoV-19/USA/NY-NYUMC359/2020|EPI_ISL_430386|2020-04-08	EPI_ISL_430386	orf1ab
3037	C	T	>hCoV-19/USA/NY-NYUMC359/2020|EPI_ISL_430386|2020-04-08	EPI_ISL_430386	orf1ab
8782	T	C	>hCoV-19/USA/NY-NYUMC359/2020|EPI_ISL_430386|2020-04-08	EPI_ISL_430386	orf1ab
14408	C	T	>hCoV-19/USA/NY-NYUMC359/2020|EPI_ISL_430386|2020-04-08	EPI_ISL_430386	orf1ab
23403	A	G	>hCoV-19/USA/NY-NYUMC359/2020|EPI_ISL_430386|2020-04-08	EPI_ISL_430386	S
25563	G	T	>hCoV-19/USA/NY-NYUMC359/2020|EPI_ISL_430386|2020-04-08	EPI_ISL_430386	ORF3a
28144	C	T	>hCoV-19/USA/NY-NYUMC359/2020|EPI_ISL_430386|2020-04-08	EPI_ISL_430386	ORF8
241	C	T	>hCoV-19/USA/NY-NYUMC360/2020|EPI_ISL_430387|2020-04-08	EPI_ISL_430387	NonCoding
1059	C	T	>hCoV-19/USA/NY-NYUMC360/2020|EPI_ISL_430387|2020-04-08	EPI_ISL_430387	orf1ab
3037	C	T	>hCoV-19/USA/NY-NYUMC360/2020|EPI_ISL_430387|2020-04-08	EPI_ISL_430387	orf1ab
8782	T	C	>hCoV-19/USA/NY-NYUMC360/2020|EPI_ISL_430387|2020-04-08	EPI_ISL_430387	orf1ab
11916	C	T	>hCoV-19/USA/NY-NYUMC360/2020|EPI_ISL_430387|2020-04-08	EPI_ISL_430387	orf1ab
14408	C	T	>hCoV-19/USA/NY-NYUMC360/2020|EPI_ISL_430387|2020-04-08	EPI_ISL_430387	orf1ab
23403	A	G	>hCoV-19/USA/NY-NYUMC360/2020|EPI_ISL_430387|2020-04-08	EPI_ISL_430387	S
25563	G	T	>hCoV-19/USA/NY-NYUMC360/2020|EPI_ISL_430387|2020-04-08	EPI_ISL_430387	ORF3a
28144	C	T	>hCoV-19/USA/NY-NYUMC360/2020|EPI_ISL_430387|2020-04-08	EPI_ISL_430387	ORF8
241	C	T	>hCoV-19/USA/NY-NYUMC361/2020|EPI_ISL_430388|2020-04-09	EPI_ISL_430388	NonCoding
1059	C	T	>hCoV-19/USA/NY-NYUMC361/2020|EPI_ISL_430388|2020-04-09	EPI_ISL_430388	orf1ab
2542	A	G	>hCoV-19/USA/NY-NYUMC361/2020|EPI_ISL_430388|2020-04-09	EPI_ISL_430388	orf1ab
3037	C	T	>hCoV-19/USA/NY-NYUMC361/2020|EPI_ISL_430388|2020-04-09	EPI_ISL_430388	orf1ab
8782	T	C	>hCoV-19/USA/NY-NYUMC361/2020|EPI_ISL_430388|2020-04-09	EPI_ISL_430388	orf1ab
12068	C	T	>hCoV-19/USA/NY-NYUMC361/2020|EPI_ISL_430388|2020-04-09	EPI_ISL_430388	orf1ab
14408	C	T	>hCoV-19/USA/NY-NYUMC361/2020|EPI_ISL_430388|2020-04-09	EPI_ISL_430388	orf1ab
15448	G	A	>hCoV-19/USA/NY-NYUMC361/2020|EPI_ISL_430388|2020-04-09	EPI_ISL_430388	orf1ab
23403	A	G	>hCoV-19/USA/NY-NYUMC361/2020|EPI_ISL_430388|2020-04-09	EPI_ISL_430388	S
25563	G	T	>hCoV-19/USA/NY-NYUMC361/2020|EPI_ISL_430388|2020-04-09	EPI_ISL_430388	ORF3a
28144	C	T	>hCoV-19/USA/NY-NYUMC361/2020|EPI_ISL_430388|2020-04-09	EPI_ISL_430388	ORF8
241	C	T	>hCoV-19/USA/NY-NYUMC362/2020|EPI_ISL_430389|2020-04-08	EPI_ISL_430389	NonCoding
1059	C	T	>hCoV-19/USA/NY-NYUMC362/2020|EPI_ISL_430389|2020-04-08	EPI_ISL_430389	orf1ab
3037	C	T	>hCoV-19/USA/NY-NYUMC362/2020|EPI_ISL_430389|2020-04-08	EPI_ISL_430389	orf1ab
8782	T	C	>hCoV-19/USA/NY-NYUMC362/2020|EPI_ISL_430389|2020-04-08	EPI_ISL_430389	orf1ab
14408	C	T	>hCoV-19/USA/NY-NYUMC362/2020|EPI_ISL_430389|2020-04-08	EPI_ISL_430389	orf1ab
23403	A	G	>hCoV-19/USA/NY-NYUMC362/2020|EPI_ISL_430389|2020-04-08	EPI_ISL_430389	S
25563	G	T	>hCoV-19/USA/NY-NYUMC362/2020|EPI_ISL_430389|2020-04-08	EPI_ISL_430389	ORF3a
28144	C	T	>hCoV-19/USA/NY-NYUMC362/2020|EPI_ISL_430389|2020-04-08	EPI_ISL_430389	ORF8
241	C	T	>hCoV-19/USA/NY-NYUMC363/2020|EPI_ISL_430390|2020-04-08	EPI_ISL_430390	NonCoding
1813	T	A	>hCoV-19/USA/NY-NYUMC363/2020|EPI_ISL_430390|2020-04-08	EPI_ISL_430390	orf1ab
3037	C	T	>hCoV-19/USA/NY-NYUMC363/2020|EPI_ISL_430390|2020-04-08	EPI_ISL_430390	orf1ab
8782	T	C	>hCoV-19/USA/NY-NYUMC363/2020|EPI_ISL_430390|2020-04-08	EPI_ISL_430390	orf1ab
14408	C	T	>hCoV-19/USA/NY-NYUMC363/2020|EPI_ISL_430390|2020-04-08	EPI_ISL_430390	orf1ab
18877	C	T	>hCoV-19/USA/NY-NYUMC363/2020|EPI_ISL_430390|2020-04-08	EPI_ISL_430390	orf1ab
22205	G	T	>hCoV-19/USA/NY-NYUMC363/2020|EPI_ISL_430390|2020-04-08	EPI_ISL_430390	S
23403	A	G	>hCoV-19/USA/NY-NYUMC363/2020|EPI_ISL_430390|2020-04-08	EPI_ISL_430390	S
25563	G	T	>hCoV-19/USA/NY-NYUMC363/2020|EPI_ISL_430390|2020-04-08	EPI_ISL_430390	ORF3a
28144	C	T	>hCoV-19/USA/NY-NYUMC363/2020|EPI_ISL_430390|2020-04-08	EPI_ISL_430390	ORF8
241	C	T	>hCoV-19/USA/NY-NYUMC364/2020|EPI_ISL_430391|2020-04-09	EPI_ISL_430391	NonCoding
1059	C	T	>hCoV-19/USA/NY-NYUMC364/2020|EPI_ISL_430391|2020-04-09	EPI_ISL_430391	orf1ab
3037	C	T	>hCoV-19/USA/NY-NYUMC364/2020|EPI_ISL_430391|2020-04-09	EPI_ISL_430391	orf1ab
8782	T	C	>hCoV-19/USA/NY-NYUMC364/2020|EPI_ISL_430391|2020-04-09	EPI_ISL_430391	orf1ab
14408	C	T	>hCoV-19/USA/NY-NYUMC364/2020|EPI_ISL_430391|2020-04-09	EPI_ISL_430391	orf1ab
23403	A	G	>hCoV-19/USA/NY-NYUMC364/2020|EPI_ISL_430391|2020-04-09	EPI_ISL_430391	S
25563	G	T	>hCoV-19/USA/NY-NYUMC364/2020|EPI_ISL_430391|2020-04-09	EPI_ISL_430391	ORF3a
28144	C	T	>hCoV-19/USA/NY-NYUMC364/2020|EPI_ISL_430391|2020-04-09	EPI_ISL_430391	ORF8
241	C	T	>hCoV-19/USA/NY-NYUMC365/2020|EPI_ISL_430392|2020-04-08	EPI_ISL_430392	NonCoding
1059	C	T	>hCoV-19/USA/NY-NYUMC365/2020|EPI_ISL_430392|2020-04-08	EPI_ISL_430392	orf1ab
3037	C	T	>hCoV-19/USA/NY-NYUMC365/2020|EPI_ISL_430392|2020-04-08	EPI_ISL_430392	orf1ab
6730	C	T	>hCoV-19/USA/NY-NYUMC365/2020|EPI_ISL_430392|2020-04-08	EPI_ISL_430392	orf1ab
8782	T	C	>hCoV-19/USA/NY-NYUMC365/2020|EPI_ISL_430392|2020-04-08	EPI_ISL_430392	orf1ab
14408	C	T	>hCoV-19/USA/NY-NYUMC365/2020|EPI_ISL_430392|2020-04-08	EPI_ISL_430392	orf1ab
23403	A	G	>hCoV-19/USA/NY-NYUMC365/2020|EPI_ISL_430392|2020-04-08	EPI_ISL_430392	S
25563	G	T	>hCoV-19/USA/NY-NYUMC365/2020|EPI_ISL_430392|2020-04-08	EPI_ISL_430392	ORF3a
28144	C	T	>hCoV-19/USA/NY-NYUMC365/2020|EPI_ISL_430392|2020-04-08	EPI_ISL_430392	ORF8
241	C	T	>hCoV-19/USA/NY-NYUMC366/2020|EPI_ISL_430393|2020-04-09	EPI_ISL_430393	NonCoding
1059	C	T	>hCoV-19/USA/NY-NYUMC366/2020|EPI_ISL_430393|2020-04-09	EPI_ISL_430393	orf1ab
3037	C	T	>hCoV-19/USA/NY-NYUMC366/2020|EPI_ISL_430393|2020-04-09	EPI_ISL_430393	orf1ab
8782	T	C	>hCoV-19/USA/NY-NYUMC366/2020|EPI_ISL_430393|2020-04-09	EPI_ISL_430393	orf1ab
14408	C	T	>hCoV-19/USA/NY-NYUMC366/2020|EPI_ISL_430393|2020-04-09	EPI_ISL_430393	orf1ab
15688	C	T	>hCoV-19/USA/NY-NYUMC366/2020|EPI_ISL_430393|2020-04-09	EPI_ISL_430393	orf1ab
23403	A	G	>hCoV-19/USA/NY-NYUMC366/2020|EPI_ISL_430393|2020-04-09	EPI_ISL_430393	S
25563	G	T	>hCoV-19/USA/NY-NYUMC366/2020|EPI_ISL_430393|2020-04-09	EPI_ISL_430393	ORF3a
28144	C	T	>hCoV-19/USA/NY-NYUMC366/2020|EPI_ISL_430393|2020-04-09	EPI_ISL_430393	ORF8
241	C	T	>hCoV-19/USA/NJ-NYUMC367/2020|EPI_ISL_430394|2020-04-09	EPI_ISL_430394	NonCoding
1059	C	T	>hCoV-19/USA/NJ-NYUMC367/2020|EPI_ISL_430394|2020-04-09	EPI_ISL_430394	orf1ab
3037	C	T	>hCoV-19/USA/NJ-NYUMC367/2020|EPI_ISL_430394|2020-04-09	EPI_ISL_430394	orf1ab
8782	T	C	>hCoV-19/USA/NJ-NYUMC367/2020|EPI_ISL_430394|2020-04-09	EPI_ISL_430394	orf1ab
14408	C	T	>hCoV-19/USA/NJ-NYUMC367/2020|EPI_ISL_430394|2020-04-09	EPI_ISL_430394	orf1ab
21520	G	T	>hCoV-19/USA/NJ-NYUMC367/2020|EPI_ISL_430394|2020-04-09	EPI_ISL_430394	orf1ab
23403	A	G	>hCoV-19/USA/NJ-NYUMC367/2020|EPI_ISL_430394|2020-04-09	EPI_ISL_430394	S
25563	G	T	>hCoV-19/USA/NJ-NYUMC367/2020|EPI_ISL_430394|2020-04-09	EPI_ISL_430394	ORF3a
28144	C	T	>hCoV-19/USA/NJ-NYUMC367/2020|EPI_ISL_430394|2020-04-09	EPI_ISL_430394	ORF8
241	C	T	>hCoV-19/USA/NY-NYUMC368/2020|EPI_ISL_430395|2020-04-09	EPI_ISL_430395	NonCoding
1059	C	T	>hCoV-19/USA/NY-NYUMC368/2020|EPI_ISL_430395|2020-04-09	EPI_ISL_430395	orf1ab
3037	C	T	>hCoV-19/USA/NY-NYUMC368/2020|EPI_ISL_430395|2020-04-09	EPI_ISL_430395	orf1ab
8782	T	C	>hCoV-19/USA/NY-NYUMC368/2020|EPI_ISL_430395|2020-04-09	EPI_ISL_430395	orf1ab
14408	C	T	>hCoV-19/USA/NY-NYUMC368/2020|EPI_ISL_430395|2020-04-09	EPI_ISL_430395	orf1ab
23403	A	G	>hCoV-19/USA/NY-NYUMC368/2020|EPI_ISL_430395|2020-04-09	EPI_ISL_430395	S
24130	C	T	>hCoV-19/USA/NY-NYUMC368/2020|EPI_ISL_430395|2020-04-09	EPI_ISL_430395	S
25563	G	T	>hCoV-19/USA/NY-NYUMC368/2020|EPI_ISL_430395|2020-04-09	EPI_ISL_430395	ORF3a
28144	C	T	>hCoV-19/USA/NY-NYUMC368/2020|EPI_ISL_430395|2020-04-09	EPI_ISL_430395	ORF8
241	C	T	>hCoV-19/USA/NY-NYUMC369/2020|EPI_ISL_430396|2020-04-10	EPI_ISL_430396	NonCoding
1059	C	T	>hCoV-19/USA/NY-NYUMC369/2020|EPI_ISL_430396|2020-04-10	EPI_ISL_430396	orf1ab
3037	C	T	>hCoV-19/USA/NY-NYUMC369/2020|EPI_ISL_430396|2020-04-10	EPI_ISL_430396	orf1ab
3889	A	G	>hCoV-19/USA/NY-NYUMC369/2020|EPI_ISL_430396|2020-04-10	EPI_ISL_430396	orf1ab
6762	C	T	>hCoV-19/USA/NY-NYUMC369/2020|EPI_ISL_430396|2020-04-10	EPI_ISL_430396	orf1ab
8782	T	C	>hCoV-19/USA/NY-NYUMC369/2020|EPI_ISL_430396|2020-04-10	EPI_ISL_430396	orf1ab
14408	C	T	>hCoV-19/USA/NY-NYUMC369/2020|EPI_ISL_430396|2020-04-10	EPI_ISL_430396	orf1ab
23403	A	G	>hCoV-19/USA/NY-NYUMC369/2020|EPI_ISL_430396|2020-04-10	EPI_ISL_430396	S
25563	G	T	>hCoV-19/USA/NY-NYUMC369/2020|EPI_ISL_430396|2020-04-10	EPI_ISL_430396	ORF3a
28144	C	T	>hCoV-19/USA/NY-NYUMC369/2020|EPI_ISL_430396|2020-04-10	EPI_ISL_430396	ORF8
28791	C	T	>hCoV-19/USA/NY-NYUMC369/2020|EPI_ISL_430396|2020-04-10	EPI_ISL_430396	N
241	C	T	>hCoV-19/USA/NY-NYUMC370/2020|EPI_ISL_430397|2020-04-09	EPI_ISL_430397	NonCoding
1059	C	T	>hCoV-19/USA/NY-NYUMC370/2020|EPI_ISL_430397|2020-04-09	EPI_ISL_430397	orf1ab
3037	C	T	>hCoV-19/USA/NY-NYUMC370/2020|EPI_ISL_430397|2020-04-09	EPI_ISL_430397	orf1ab
7560	G	A	>hCoV-19/USA/NY-NYUMC370/2020|EPI_ISL_430397|2020-04-09	EPI_ISL_430397	orf1ab
8782	T	C	>hCoV-19/USA/NY-NYUMC370/2020|EPI_ISL_430397|2020-04-09	EPI_ISL_430397	orf1ab
14408	C	T	>hCoV-19/USA/NY-NYUMC370/2020|EPI_ISL_430397|2020-04-09	EPI_ISL_430397	orf1ab
22295	C	T	>hCoV-19/USA/NY-NYUMC370/2020|EPI_ISL_430397|2020-04-09	EPI_ISL_430397	S
23403	A	G	>hCoV-19/USA/NY-NYUMC370/2020|EPI_ISL_430397|2020-04-09	EPI_ISL_430397	S
25563	G	T	>hCoV-19/USA/NY-NYUMC370/2020|EPI_ISL_430397|2020-04-09	EPI_ISL_430397	ORF3a
28144	C	T	>hCoV-19/USA/NY-NYUMC370/2020|EPI_ISL_430397|2020-04-09	EPI_ISL_430397	ORF8
241	C	T	>hCoV-19/USA/NY-NYUMC371/2020|EPI_ISL_430398|2020-04-10	EPI_ISL_430398	NonCoding
1059	C	T	>hCoV-19/USA/NY-NYUMC371/2020|EPI_ISL_430398|2020-04-10	EPI_ISL_430398	orf1ab
3037	C	T	>hCoV-19/USA/NY-NYUMC371/2020|EPI_ISL_430398|2020-04-10	EPI_ISL_430398	orf1ab
8782	T	C	>hCoV-19/USA/NY-NYUMC371/2020|EPI_ISL_430398|2020-04-10	EPI_ISL_430398	orf1ab
14408	C	T	>hCoV-19/USA/NY-NYUMC371/2020|EPI_ISL_430398|2020-04-10	EPI_ISL_430398	orf1ab
21315	A	G	>hCoV-19/USA/NY-NYUMC371/2020|EPI_ISL_430398|2020-04-10	EPI_ISL_430398	orf1ab
23403	A	G	>hCoV-19/USA/NY-NYUMC371/2020|EPI_ISL_430398|2020-04-10	EPI_ISL_430398	S
25563	G	T	>hCoV-19/USA/NY-NYUMC371/2020|EPI_ISL_430398|2020-04-10	EPI_ISL_430398	ORF3a
28144	C	T	>hCoV-19/USA/NY-NYUMC371/2020|EPI_ISL_430398|2020-04-10	EPI_ISL_430398	ORF8
241	C	T	>hCoV-19/USA/NY-NYUMC372/2020|EPI_ISL_430399|2020-04-10	EPI_ISL_430399	NonCoding
1059	C	T	>hCoV-19/USA/NY-NYUMC372/2020|EPI_ISL_430399|2020-04-10	EPI_ISL_430399	orf1ab
3037	C	T	>hCoV-19/USA/NY-NYUMC372/2020|EPI_ISL_430399|2020-04-10	EPI_ISL_430399	orf1ab
8782	T	C	>hCoV-19/USA/NY-NYUMC372/2020|EPI_ISL_430399|2020-04-10	EPI_ISL_430399	orf1ab
10642	G	T	>hCoV-19/USA/NY-NYUMC372/2020|EPI_ISL_430399|2020-04-10	EPI_ISL_430399	orf1ab
12400	C	T	>hCoV-19/USA/NY-NYUMC372/2020|EPI_ISL_430399|2020-04-10	EPI_ISL_430399	orf1ab
14408	C	T	>hCoV-19/USA/NY-NYUMC372/2020|EPI_ISL_430399|2020-04-10	EPI_ISL_430399	orf1ab
23403	A	G	>hCoV-19/USA/NY-NYUMC372/2020|EPI_ISL_430399|2020-04-10	EPI_ISL_430399	S
25563	G	T	>hCoV-19/USA/NY-NYUMC372/2020|EPI_ISL_430399|2020-04-10	EPI_ISL_430399	ORF3a
28144	C	T	>hCoV-19/USA/NY-NYUMC372/2020|EPI_ISL_430399|2020-04-10	EPI_ISL_430399	ORF8
241	C	T	>hCoV-19/USA/NY-NYUMC373/2020|EPI_ISL_430400|2020-04-10	EPI_ISL_430400	NonCoding
1059	C	T	>hCoV-19/USA/NY-NYUMC373/2020|EPI_ISL_430400|2020-04-10	EPI_ISL_430400	orf1ab
3037	C	T	>hCoV-19/USA/NY-NYUMC373/2020|EPI_ISL_430400|2020-04-10	EPI_ISL_430400	orf1ab
8782	T	C	>hCoV-19/USA/NY-NYUMC373/2020|EPI_ISL_430400|2020-04-10	EPI_ISL_430400	orf1ab
11916	C	T	>hCoV-19/USA/NY-NYUMC373/2020|EPI_ISL_430400|2020-04-10	EPI_ISL_430400	orf1ab
14408	C	T	>hCoV-19/USA/NY-NYUMC373/2020|EPI_ISL_430400|2020-04-10	EPI_ISL_430400	orf1ab
21575	C	T	>hCoV-19/USA/NY-NYUMC373/2020|EPI_ISL_430400|2020-04-10	EPI_ISL_430400	S
23403	A	G	>hCoV-19/USA/NY-NYUMC373/2020|EPI_ISL_430400|2020-04-10	EPI_ISL_430400	S
25563	G	T	>hCoV-19/USA/NY-NYUMC373/2020|EPI_ISL_430400|2020-04-10	EPI_ISL_430400	ORF3a
28144	C	T	>hCoV-19/USA/NY-NYUMC373/2020|EPI_ISL_430400|2020-04-10	EPI_ISL_430400	ORF8
203	C	T	>hCoV-19/USA/CT-NYUMC374/2020|EPI_ISL_430401|2020-04-10	EPI_ISL_430401	NonCoding
241	C	T	>hCoV-19/USA/CT-NYUMC374/2020|EPI_ISL_430401|2020-04-10	EPI_ISL_430401	NonCoding
1059	C	T	>hCoV-19/USA/CT-NYUMC374/2020|EPI_ISL_430401|2020-04-10	EPI_ISL_430401	orf1ab
3037	C	T	>hCoV-19/USA/CT-NYUMC374/2020|EPI_ISL_430401|2020-04-10	EPI_ISL_430401	orf1ab
7040	A	G	>hCoV-19/USA/CT-NYUMC374/2020|EPI_ISL_430401|2020-04-10	EPI_ISL_430401	orf1ab
8782	T	C	>hCoV-19/USA/CT-NYUMC374/2020|EPI_ISL_430401|2020-04-10	EPI_ISL_430401	orf1ab
11781	A	G	>hCoV-19/USA/CT-NYUMC374/2020|EPI_ISL_430401|2020-04-10	EPI_ISL_430401	orf1ab
14408	C	T	>hCoV-19/USA/CT-NYUMC374/2020|EPI_ISL_430401|2020-04-10	EPI_ISL_430401	orf1ab
16381	G	A	>hCoV-19/USA/CT-NYUMC374/2020|EPI_ISL_430401|2020-04-10	EPI_ISL_430401	orf1ab
18371	T	A	>hCoV-19/USA/CT-NYUMC374/2020|EPI_ISL_430401|2020-04-10	EPI_ISL_430401	orf1ab
23403	A	G	>hCoV-19/USA/CT-NYUMC374/2020|EPI_ISL_430401|2020-04-10	EPI_ISL_430401	S
25563	G	T	>hCoV-19/USA/CT-NYUMC374/2020|EPI_ISL_430401|2020-04-10	EPI_ISL_430401	ORF3a
28144	C	T	>hCoV-19/USA/CT-NYUMC374/2020|EPI_ISL_430401|2020-04-10	EPI_ISL_430401	ORF8
241	C	T	>hCoV-19/USA/NY-NYUMC375/2020|EPI_ISL_430402|2020-04-10	EPI_ISL_430402	NonCoding
1059	C	T	>hCoV-19/USA/NY-NYUMC375/2020|EPI_ISL_430402|2020-04-10	EPI_ISL_430402	orf1ab
3037	C	T	>hCoV-19/USA/NY-NYUMC375/2020|EPI_ISL_430402|2020-04-10	EPI_ISL_430402	orf1ab
7945	C	T	>hCoV-19/USA/NY-NYUMC375/2020|EPI_ISL_430402|2020-04-10	EPI_ISL_430402	orf1ab
8782	T	C	>hCoV-19/USA/NY-NYUMC375/2020|EPI_ISL_430402|2020-04-10	EPI_ISL_430402	orf1ab
14408	C	T	>hCoV-19/USA/NY-NYUMC375/2020|EPI_ISL_430402|2020-04-10	EPI_ISL_430402	orf1ab
23403	A	G	>hCoV-19/USA/NY-NYUMC375/2020|EPI_ISL_430402|2020-04-10	EPI_ISL_430402	S
25563	G	T	>hCoV-19/USA/NY-NYUMC375/2020|EPI_ISL_430402|2020-04-10	EPI_ISL_430402	ORF3a
25936	C	T	>hCoV-19/USA/NY-NYUMC375/2020|EPI_ISL_430402|2020-04-10	EPI_ISL_430402	ORF3a
28144	C	T	>hCoV-19/USA/NY-NYUMC375/2020|EPI_ISL_430402|2020-04-10	EPI_ISL_430402	ORF8
241	C	T	>hCoV-19/USA/NJ-NYUMC376/2020|EPI_ISL_430403|2020-04-10	EPI_ISL_430403	NonCoding
1059	C	T	>hCoV-19/USA/NJ-NYUMC376/2020|EPI_ISL_430403|2020-04-10	EPI_ISL_430403	orf1ab
3037	C	T	>hCoV-19/USA/NJ-NYUMC376/2020|EPI_ISL_430403|2020-04-10	EPI_ISL_430403	orf1ab
8782	T	C	>hCoV-19/USA/NJ-NYUMC376/2020|EPI_ISL_430403|2020-04-10	EPI_ISL_430403	orf1ab
14408	C	T	>hCoV-19/USA/NJ-NYUMC376/2020|EPI_ISL_430403|2020-04-10	EPI_ISL_430403	orf1ab
16616	C	T	>hCoV-19/USA/NJ-NYUMC376/2020|EPI_ISL_430403|2020-04-10	EPI_ISL_430403	orf1ab
20125	G	A	>hCoV-19/USA/NJ-NYUMC376/2020|EPI_ISL_430403|2020-04-10	EPI_ISL_430403	orf1ab
23403	A	G	>hCoV-19/USA/NJ-NYUMC376/2020|EPI_ISL_430403|2020-04-10	EPI_ISL_430403	S
25563	G	T	>hCoV-19/USA/NJ-NYUMC376/2020|EPI_ISL_430403|2020-04-10	EPI_ISL_430403	ORF3a
28144	C	T	>hCoV-19/USA/NJ-NYUMC376/2020|EPI_ISL_430403|2020-04-10	EPI_ISL_430403	ORF8
241	C	T	>hCoV-19/USA/NY-NYUMC377/2020|EPI_ISL_430404|2020-04-10	EPI_ISL_430404	NonCoding
1059	C	T	>hCoV-19/USA/NY-NYUMC377/2020|EPI_ISL_430404|2020-04-10	EPI_ISL_430404	orf1ab
1782	G	A	>hCoV-19/USA/NY-NYUMC377/2020|EPI_ISL_430404|2020-04-10	EPI_ISL_430404	orf1ab
3037	C	T	>hCoV-19/USA/NY-NYUMC377/2020|EPI_ISL_430404|2020-04-10	EPI_ISL_430404	orf1ab
8782	T	C	>hCoV-19/USA/NY-NYUMC377/2020|EPI_ISL_430404|2020-04-10	EPI_ISL_430404	orf1ab
9142	C	A	>hCoV-19/USA/NY-NYUMC377/2020|EPI_ISL_430404|2020-04-10	EPI_ISL_430404	orf1ab
9962	C	T	>hCoV-19/USA/NY-NYUMC377/2020|EPI_ISL_430404|2020-04-10	EPI_ISL_430404	orf1ab
11916	C	T	>hCoV-19/USA/NY-NYUMC377/2020|EPI_ISL_430404|2020-04-10	EPI_ISL_430404	orf1ab
14408	C	T	>hCoV-19/USA/NY-NYUMC377/2020|EPI_ISL_430404|2020-04-10	EPI_ISL_430404	orf1ab
18998	C	T	>hCoV-19/USA/NY-NYUMC377/2020|EPI_ISL_430404|2020-04-10	EPI_ISL_430404	orf1ab
23403	A	G	>hCoV-19/USA/NY-NYUMC377/2020|EPI_ISL_430404|2020-04-10	EPI_ISL_430404	S
25563	G	T	>hCoV-19/USA/NY-NYUMC377/2020|EPI_ISL_430404|2020-04-10	EPI_ISL_430404	ORF3a
26084	T	C	>hCoV-19/USA/NY-NYUMC377/2020|EPI_ISL_430404|2020-04-10	EPI_ISL_430404	ORF3a
28144	C	T	>hCoV-19/USA/NY-NYUMC377/2020|EPI_ISL_430404|2020-04-10	EPI_ISL_430404	ORF8
29540	G	A	>hCoV-19/USA/NY-NYUMC377/2020|EPI_ISL_430404|2020-04-10	EPI_ISL_430404	NonCoding
241	C	T	>hCoV-19/USA/NJ-NYUMC378/2020|EPI_ISL_430405|2020-04-10	EPI_ISL_430405	NonCoding
3037	C	T	>hCoV-19/USA/NJ-NYUMC378/2020|EPI_ISL_430405|2020-04-10	EPI_ISL_430405	orf1ab
8782	T	C	>hCoV-19/USA/NJ-NYUMC378/2020|EPI_ISL_430405|2020-04-10	EPI_ISL_430405	orf1ab
11083	G	T	>hCoV-19/USA/NJ-NYUMC378/2020|EPI_ISL_430405|2020-04-10	EPI_ISL_430405	orf1ab
14408	C	T	>hCoV-19/USA/NJ-NYUMC378/2020|EPI_ISL_430405|2020-04-10	EPI_ISL_430405	orf1ab
18877	C	T	>hCoV-19/USA/NJ-NYUMC378/2020|EPI_ISL_430405|2020-04-10	EPI_ISL_430405	orf1ab
23403	A	G	>hCoV-19/USA/NJ-NYUMC378/2020|EPI_ISL_430405|2020-04-10	EPI_ISL_430405	S
25563	G	T	>hCoV-19/USA/NJ-NYUMC378/2020|EPI_ISL_430405|2020-04-10	EPI_ISL_430405	ORF3a
28144	C	T	>hCoV-19/USA/NJ-NYUMC378/2020|EPI_ISL_430405|2020-04-10	EPI_ISL_430405	ORF8
241	C	T	>hCoV-19/USA/NY-NYUMC379/2020|EPI_ISL_430406|2020-04-10	EPI_ISL_430406	NonCoding
1059	C	T	>hCoV-19/USA/NY-NYUMC379/2020|EPI_ISL_430406|2020-04-10	EPI_ISL_430406	orf1ab
3037	C	T	>hCoV-19/USA/NY-NYUMC379/2020|EPI_ISL_430406|2020-04-10	EPI_ISL_430406	orf1ab
3559	A	G	>hCoV-19/USA/NY-NYUMC379/2020|EPI_ISL_430406|2020-04-10	EPI_ISL_430406	orf1ab
8782	T	C	>hCoV-19/USA/NY-NYUMC379/2020|EPI_ISL_430406|2020-04-10	EPI_ISL_430406	orf1ab
9737	A	G	>hCoV-19/USA/NY-NYUMC379/2020|EPI_ISL_430406|2020-04-10	EPI_ISL_430406	orf1ab
11916	C	T	>hCoV-19/USA/NY-NYUMC379/2020|EPI_ISL_430406|2020-04-10	EPI_ISL_430406	orf1ab
13711	A	G	>hCoV-19/USA/NY-NYUMC379/2020|EPI_ISL_430406|2020-04-10	EPI_ISL_430406	orf1ab
14408	C	T	>hCoV-19/USA/NY-NYUMC379/2020|EPI_ISL_430406|2020-04-10	EPI_ISL_430406	orf1ab
18998	C	T	>hCoV-19/USA/NY-NYUMC379/2020|EPI_ISL_430406|2020-04-10	EPI_ISL_430406	orf1ab
22487	G	C	>hCoV-19/USA/NY-NYUMC379/2020|EPI_ISL_430406|2020-04-10	EPI_ISL_430406	S
23224	G	T	>hCoV-19/USA/NY-NYUMC379/2020|EPI_ISL_430406|2020-04-10	EPI_ISL_430406	S
23403	A	G	>hCoV-19/USA/NY-NYUMC379/2020|EPI_ISL_430406|2020-04-10	EPI_ISL_430406	S
25563	G	T	>hCoV-19/USA/NY-NYUMC379/2020|EPI_ISL_430406|2020-04-10	EPI_ISL_430406	ORF3a
28144	C	T	>hCoV-19/USA/NY-NYUMC379/2020|EPI_ISL_430406|2020-04-10	EPI_ISL_430406	ORF8
29274	C	T	>hCoV-19/USA/NY-NYUMC379/2020|EPI_ISL_430406|2020-04-10	EPI_ISL_430406	N
29540	G	A	>hCoV-19/USA/NY-NYUMC379/2020|EPI_ISL_430406|2020-04-10	EPI_ISL_430406	NonCoding
241	C	T	>hCoV-19/USA/NY-NYUMC380/2020|EPI_ISL_430407|2020-04-10	EPI_ISL_430407	NonCoding
874	C	A	>hCoV-19/USA/NY-NYUMC380/2020|EPI_ISL_430407|2020-04-10	EPI_ISL_430407	orf1ab
1059	C	T	>hCoV-19/USA/NY-NYUMC380/2020|EPI_ISL_430407|2020-04-10	EPI_ISL_430407	orf1ab
1884	C	T	>hCoV-19/USA/NY-NYUMC380/2020|EPI_ISL_430407|2020-04-10	EPI_ISL_430407	orf1ab
3037	C	T	>hCoV-19/USA/NY-NYUMC380/2020|EPI_ISL_430407|2020-04-10	EPI_ISL_430407	orf1ab
8782	T	C	>hCoV-19/USA/NY-NYUMC380/2020|EPI_ISL_430407|2020-04-10	EPI_ISL_430407	orf1ab
14408	C	T	>hCoV-19/USA/NY-NYUMC380/2020|EPI_ISL_430407|2020-04-10	EPI_ISL_430407	orf1ab
23403	A	G	>hCoV-19/USA/NY-NYUMC380/2020|EPI_ISL_430407|2020-04-10	EPI_ISL_430407	S
23501	G	T	>hCoV-19/USA/NY-NYUMC380/2020|EPI_ISL_430407|2020-04-10	EPI_ISL_430407	S
24133	C	T	>hCoV-19/USA/NY-NYUMC380/2020|EPI_ISL_430407|2020-04-10	EPI_ISL_430407	S
25563	G	T	>hCoV-19/USA/NY-NYUMC380/2020|EPI_ISL_430407|2020-04-10	EPI_ISL_430407	ORF3a
28144	C	T	>hCoV-19/USA/NY-NYUMC380/2020|EPI_ISL_430407|2020-04-10	EPI_ISL_430407	ORF8
241	C	T	>hCoV-19/USA/NY-NYUMC381/2020|EPI_ISL_430408|2020-04-09	EPI_ISL_430408	NonCoding
1059	C	T	>hCoV-19/USA/NY-NYUMC381/2020|EPI_ISL_430408|2020-04-09	EPI_ISL_430408	orf1ab
2086	G	T	>hCoV-19/USA/NY-NYUMC381/2020|EPI_ISL_430408|2020-04-09	EPI_ISL_430408	orf1ab
3037	C	T	>hCoV-19/USA/NY-NYUMC381/2020|EPI_ISL_430408|2020-04-09	EPI_ISL_430408	orf1ab
8782	T	C	>hCoV-19/USA/NY-NYUMC381/2020|EPI_ISL_430408|2020-04-09	EPI_ISL_430408	orf1ab
14408	C	T	>hCoV-19/USA/NY-NYUMC381/2020|EPI_ISL_430408|2020-04-09	EPI_ISL_430408	orf1ab
23403	A	G	>hCoV-19/USA/NY-NYUMC381/2020|EPI_ISL_430408|2020-04-09	EPI_ISL_430408	S
25563	G	T	>hCoV-19/USA/NY-NYUMC381/2020|EPI_ISL_430408|2020-04-09	EPI_ISL_430408	ORF3a
28144	C	T	>hCoV-19/USA/NY-NYUMC381/2020|EPI_ISL_430408|2020-04-09	EPI_ISL_430408	ORF8
29778	G	A	>hCoV-19/USA/NY-NYUMC381/2020|EPI_ISL_430408|2020-04-09	EPI_ISL_430408	NonCoding
241	C	T	>hCoV-19/USA/NY-NYUMC382/2020|EPI_ISL_430409|2020-04-10	EPI_ISL_430409	NonCoding
1059	C	T	>hCoV-19/USA/NY-NYUMC382/2020|EPI_ISL_430409|2020-04-10	EPI_ISL_430409	orf1ab
3037	C	T	>hCoV-19/USA/NY-NYUMC382/2020|EPI_ISL_430409|2020-04-10	EPI_ISL_430409	orf1ab
8782	T	C	>hCoV-19/USA/NY-NYUMC382/2020|EPI_ISL_430409|2020-04-10	EPI_ISL_430409	orf1ab
11916	C	T	>hCoV-19/USA/NY-NYUMC382/2020|EPI_ISL_430409|2020-04-10	EPI_ISL_430409	orf1ab
14408	C	T	>hCoV-19/USA/NY-NYUMC382/2020|EPI_ISL_430409|2020-04-10	EPI_ISL_430409	orf1ab
18998	C	T	>hCoV-19/USA/NY-NYUMC382/2020|EPI_ISL_430409|2020-04-10	EPI_ISL_430409	orf1ab
23403	A	G	>hCoV-19/USA/NY-NYUMC382/2020|EPI_ISL_430409|2020-04-10	EPI_ISL_430409	S
25563	G	T	>hCoV-19/USA/NY-NYUMC382/2020|EPI_ISL_430409|2020-04-10	EPI_ISL_430409	ORF3a
28144	C	T	>hCoV-19/USA/NY-NYUMC382/2020|EPI_ISL_430409|2020-04-10	EPI_ISL_430409	ORF8
29402	G	T	>hCoV-19/USA/NY-NYUMC382/2020|EPI_ISL_430409|2020-04-10	EPI_ISL_430409	N
29540	G	A	>hCoV-19/USA/NY-NYUMC382/2020|EPI_ISL_430409|2020-04-10	EPI_ISL_430409	NonCoding
241	C	T	>hCoV-19/USA/NY-NYUMC383/2020|EPI_ISL_430410|2020-04-10	EPI_ISL_430410	NonCoding
3037	C	T	>hCoV-19/USA/NY-NYUMC383/2020|EPI_ISL_430410|2020-04-10	EPI_ISL_430410	orf1ab
8782	T	C	>hCoV-19/USA/NY-NYUMC383/2020|EPI_ISL_430410|2020-04-10	EPI_ISL_430410	orf1ab
14408	C	T	>hCoV-19/USA/NY-NYUMC383/2020|EPI_ISL_430410|2020-04-10	EPI_ISL_430410	orf1ab
20268	A	G	>hCoV-19/USA/NY-NYUMC383/2020|EPI_ISL_430410|2020-04-10	EPI_ISL_430410	orf1ab
23403	A	G	>hCoV-19/USA/NY-NYUMC383/2020|EPI_ISL_430410|2020-04-10	EPI_ISL_430410	S
24959	G	T	>hCoV-19/USA/NY-NYUMC383/2020|EPI_ISL_430410|2020-04-10	EPI_ISL_430410	S
28144	C	T	>hCoV-19/USA/NY-NYUMC383/2020|EPI_ISL_430410|2020-04-10	EPI_ISL_430410	ORF8
241	C	T	>hCoV-19/USA/NY-NYUMC384/2020|EPI_ISL_430411|2020-04-09	EPI_ISL_430411	NonCoding
1059	C	T	>hCoV-19/USA/NY-NYUMC384/2020|EPI_ISL_430411|2020-04-09	EPI_ISL_430411	orf1ab
1917	C	T	>hCoV-19/USA/NY-NYUMC384/2020|EPI_ISL_430411|2020-04-09	EPI_ISL_430411	orf1ab
3037	C	T	>hCoV-19/USA/NY-NYUMC384/2020|EPI_ISL_430411|2020-04-09	EPI_ISL_430411	orf1ab
8782	T	C	>hCoV-19/USA/NY-NYUMC384/2020|EPI_ISL_430411|2020-04-09	EPI_ISL_430411	orf1ab
9967	C	T	>hCoV-19/USA/NY-NYUMC384/2020|EPI_ISL_430411|2020-04-09	EPI_ISL_430411	orf1ab
14408	C	T	>hCoV-19/USA/NY-NYUMC384/2020|EPI_ISL_430411|2020-04-09	EPI_ISL_430411	orf1ab
23403	A	G	>hCoV-19/USA/NY-NYUMC384/2020|EPI_ISL_430411|2020-04-09	EPI_ISL_430411	S
25563	G	T	>hCoV-19/USA/NY-NYUMC384/2020|EPI_ISL_430411|2020-04-09	EPI_ISL_430411	ORF3a
28144	C	T	>hCoV-19/USA/NY-NYUMC384/2020|EPI_ISL_430411|2020-04-09	EPI_ISL_430411	ORF8
241	C	T	>hCoV-19/USA/NY-NYUMC385/2020|EPI_ISL_430412|2020-04-10	EPI_ISL_430412	NonCoding
1059	C	T	>hCoV-19/USA/NY-NYUMC385/2020|EPI_ISL_430412|2020-04-10	EPI_ISL_430412	orf1ab
3037	C	T	>hCoV-19/USA/NY-NYUMC385/2020|EPI_ISL_430412|2020-04-10	EPI_ISL_430412	orf1ab
8782	T	C	>hCoV-19/USA/NY-NYUMC385/2020|EPI_ISL_430412|2020-04-10	EPI_ISL_430412	orf1ab
14408	C	T	>hCoV-19/USA/NY-NYUMC385/2020|EPI_ISL_430412|2020-04-10	EPI_ISL_430412	orf1ab
23403	A	G	>hCoV-19/USA/NY-NYUMC385/2020|EPI_ISL_430412|2020-04-10	EPI_ISL_430412	S
25563	G	T	>hCoV-19/USA/NY-NYUMC385/2020|EPI_ISL_430412|2020-04-10	EPI_ISL_430412	ORF3a
28144	C	T	>hCoV-19/USA/NY-NYUMC385/2020|EPI_ISL_430412|2020-04-10	EPI_ISL_430412	ORF8
241	C	T	>hCoV-19/USA/NY-NYUMC386/2020|EPI_ISL_430413|2020-04-09	EPI_ISL_430413	NonCoding
3037	C	T	>hCoV-19/USA/NY-NYUMC386/2020|EPI_ISL_430413|2020-04-09	EPI_ISL_430413	orf1ab
8782	T	C	>hCoV-19/USA/NY-NYUMC386/2020|EPI_ISL_430413|2020-04-09	EPI_ISL_430413	orf1ab
14408	C	T	>hCoV-19/USA/NY-NYUMC386/2020|EPI_ISL_430413|2020-04-09	EPI_ISL_430413	orf1ab
14988	T	C	>hCoV-19/USA/NY-NYUMC386/2020|EPI_ISL_430413|2020-04-09	EPI_ISL_430413	orf1ab
23403	A	G	>hCoV-19/USA/NY-NYUMC386/2020|EPI_ISL_430413|2020-04-09	EPI_ISL_430413	S
28144	C	T	>hCoV-19/USA/NY-NYUMC386/2020|EPI_ISL_430413|2020-04-09	EPI_ISL_430413	ORF8
28881	G	A	>hCoV-19/USA/NY-NYUMC386/2020|EPI_ISL_430413|2020-04-09	EPI_ISL_430413	N
28882	G	A	>hCoV-19/USA/NY-NYUMC386/2020|EPI_ISL_430413|2020-04-09	EPI_ISL_430413	N
28883	G	C	>hCoV-19/USA/NY-NYUMC386/2020|EPI_ISL_430413|2020-04-09	EPI_ISL_430413	N
241	C	T	>hCoV-19/USA/NY-NYUMC387/2020|EPI_ISL_430414|2020-04-10	EPI_ISL_430414	NonCoding
1059	C	T	>hCoV-19/USA/NY-NYUMC387/2020|EPI_ISL_430414|2020-04-10	EPI_ISL_430414	orf1ab
3037	C	T	>hCoV-19/USA/NY-NYUMC387/2020|EPI_ISL_430414|2020-04-10	EPI_ISL_430414	orf1ab
8782	T	C	>hCoV-19/USA/NY-NYUMC387/2020|EPI_ISL_430414|2020-04-10	EPI_ISL_430414	orf1ab
10851	C	T	>hCoV-19/USA/NY-NYUMC387/2020|EPI_ISL_430414|2020-04-10	EPI_ISL_430414	orf1ab
11417	G	T	>hCoV-19/USA/NY-NYUMC387/2020|EPI_ISL_430414|2020-04-10	EPI_ISL_430414	orf1ab
14408	C	T	>hCoV-19/USA/NY-NYUMC387/2020|EPI_ISL_430414|2020-04-10	EPI_ISL_430414	orf1ab
18175	C	T	>hCoV-19/USA/NY-NYUMC387/2020|EPI_ISL_430414|2020-04-10	EPI_ISL_430414	orf1ab
23403	A	G	>hCoV-19/USA/NY-NYUMC387/2020|EPI_ISL_430414|2020-04-10	EPI_ISL_430414	S
25563	G	T	>hCoV-19/USA/NY-NYUMC387/2020|EPI_ISL_430414|2020-04-10	EPI_ISL_430414	ORF3a
28144	C	T	>hCoV-19/USA/NY-NYUMC387/2020|EPI_ISL_430414|2020-04-10	EPI_ISL_430414	ORF8
241	C	T	>hCoV-19/USA/NY-NYUMC388/2020|EPI_ISL_430415|2020-04-10	EPI_ISL_430415	NonCoding
1059	C	T	>hCoV-19/USA/NY-NYUMC388/2020|EPI_ISL_430415|2020-04-10	EPI_ISL_430415	orf1ab
3037	C	T	>hCoV-19/USA/NY-NYUMC388/2020|EPI_ISL_430415|2020-04-10	EPI_ISL_430415	orf1ab
8782	T	C	>hCoV-19/USA/NY-NYUMC388/2020|EPI_ISL_430415|2020-04-10	EPI_ISL_430415	orf1ab
11960	C	T	>hCoV-19/USA/NY-NYUMC388/2020|EPI_ISL_430415|2020-04-10	EPI_ISL_430415	orf1ab
14408	C	T	>hCoV-19/USA/NY-NYUMC388/2020|EPI_ISL_430415|2020-04-10	EPI_ISL_430415	orf1ab
23403	A	G	>hCoV-19/USA/NY-NYUMC388/2020|EPI_ISL_430415|2020-04-10	EPI_ISL_430415	S
25563	G	T	>hCoV-19/USA/NY-NYUMC388/2020|EPI_ISL_430415|2020-04-10	EPI_ISL_430415	ORF3a
28144	C	T	>hCoV-19/USA/NY-NYUMC388/2020|EPI_ISL_430415|2020-04-10	EPI_ISL_430415	ORF8
241	C	T	>hCoV-19/USA/NY-NYUMC389/2020|EPI_ISL_430416|2020-04-13	EPI_ISL_430416	NonCoding
1059	C	T	>hCoV-19/USA/NY-NYUMC389/2020|EPI_ISL_430416|2020-04-13	EPI_ISL_430416	orf1ab
3037	C	T	>hCoV-19/USA/NY-NYUMC389/2020|EPI_ISL_430416|2020-04-13	EPI_ISL_430416	orf1ab
8782	T	C	>hCoV-19/USA/NY-NYUMC389/2020|EPI_ISL_430416|2020-04-13	EPI_ISL_430416	orf1ab
14408	C	T	>hCoV-19/USA/NY-NYUMC389/2020|EPI_ISL_430416|2020-04-13	EPI_ISL_430416	orf1ab
21855	C	T	>hCoV-19/USA/NY-NYUMC389/2020|EPI_ISL_430416|2020-04-13	EPI_ISL_430416	S
23403	A	G	>hCoV-19/USA/NY-NYUMC389/2020|EPI_ISL_430416|2020-04-13	EPI_ISL_430416	S
25563	G	T	>hCoV-19/USA/NY-NYUMC389/2020|EPI_ISL_430416|2020-04-13	EPI_ISL_430416	ORF3a
28144	C	T	>hCoV-19/USA/NY-NYUMC389/2020|EPI_ISL_430416|2020-04-13	EPI_ISL_430416	ORF8
241	C	T	>hCoV-19/USA/NY-NYUMC390/2020|EPI_ISL_430417|2020-04-13	EPI_ISL_430417	NonCoding
1059	C	T	>hCoV-19/USA/NY-NYUMC390/2020|EPI_ISL_430417|2020-04-13	EPI_ISL_430417	orf1ab
3037	C	T	>hCoV-19/USA/NY-NYUMC390/2020|EPI_ISL_430417|2020-04-13	EPI_ISL_430417	orf1ab
6997	C	T	>hCoV-19/USA/NY-NYUMC390/2020|EPI_ISL_430417|2020-04-13	EPI_ISL_430417	orf1ab
8782	T	C	>hCoV-19/USA/NY-NYUMC390/2020|EPI_ISL_430417|2020-04-13	EPI_ISL_430417	orf1ab
14408	C	T	>hCoV-19/USA/NY-NYUMC390/2020|EPI_ISL_430417|2020-04-13	EPI_ISL_430417	orf1ab
23403	A	G	>hCoV-19/USA/NY-NYUMC390/2020|EPI_ISL_430417|2020-04-13	EPI_ISL_430417	S
25563	G	T	>hCoV-19/USA/NY-NYUMC390/2020|EPI_ISL_430417|2020-04-13	EPI_ISL_430417	ORF3a
28144	C	T	>hCoV-19/USA/NY-NYUMC390/2020|EPI_ISL_430417|2020-04-13	EPI_ISL_430417	ORF8
241	C	T	>hCoV-19/USA/NY-NYUMC391/2020|EPI_ISL_430418|2020-04-13	EPI_ISL_430418	NonCoding
1059	C	T	>hCoV-19/USA/NY-NYUMC391/2020|EPI_ISL_430418|2020-04-13	EPI_ISL_430418	orf1ab
3037	C	T	>hCoV-19/USA/NY-NYUMC391/2020|EPI_ISL_430418|2020-04-13	EPI_ISL_430418	orf1ab
8782	T	C	>hCoV-19/USA/NY-NYUMC391/2020|EPI_ISL_430418|2020-04-13	EPI_ISL_430418	orf1ab
14408	C	T	>hCoV-19/USA/NY-NYUMC391/2020|EPI_ISL_430418|2020-04-13	EPI_ISL_430418	orf1ab
23403	A	G	>hCoV-19/USA/NY-NYUMC391/2020|EPI_ISL_430418|2020-04-13	EPI_ISL_430418	S
25563	G	T	>hCoV-19/USA/NY-NYUMC391/2020|EPI_ISL_430418|2020-04-13	EPI_ISL_430418	ORF3a
28144	C	T	>hCoV-19/USA/NY-NYUMC391/2020|EPI_ISL_430418|2020-04-13	EPI_ISL_430418	ORF8
241	C	T	>hCoV-19/USA/NY-NYUMC392/2020|EPI_ISL_430419|2020-04-13	EPI_ISL_430419	NonCoding
1059	C	T	>hCoV-19/USA/NY-NYUMC392/2020|EPI_ISL_430419|2020-04-13	EPI_ISL_430419	orf1ab
3037	C	T	>hCoV-19/USA/NY-NYUMC392/2020|EPI_ISL_430419|2020-04-13	EPI_ISL_430419	orf1ab
8782	T	C	>hCoV-19/USA/NY-NYUMC392/2020|EPI_ISL_430419|2020-04-13	EPI_ISL_430419	orf1ab
11916	C	T	>hCoV-19/USA/NY-NYUMC392/2020|EPI_ISL_430419|2020-04-13	EPI_ISL_430419	orf1ab
13758	A	G	>hCoV-19/USA/NY-NYUMC392/2020|EPI_ISL_430419|2020-04-13	EPI_ISL_430419	orf1ab
14408	C	T	>hCoV-19/USA/NY-NYUMC392/2020|EPI_ISL_430419|2020-04-13	EPI_ISL_430419	orf1ab
18998	C	T	>hCoV-19/USA/NY-NYUMC392/2020|EPI_ISL_430419|2020-04-13	EPI_ISL_430419	orf1ab
23403	A	G	>hCoV-19/USA/NY-NYUMC392/2020|EPI_ISL_430419|2020-04-13	EPI_ISL_430419	S
23854	C	T	>hCoV-19/USA/NY-NYUMC392/2020|EPI_ISL_430419|2020-04-13	EPI_ISL_430419	S
24334	C	T	>hCoV-19/USA/NY-NYUMC392/2020|EPI_ISL_430419|2020-04-13	EPI_ISL_430419	S
25563	G	T	>hCoV-19/USA/NY-NYUMC392/2020|EPI_ISL_430419|2020-04-13	EPI_ISL_430419	ORF3a
28144	C	T	>hCoV-19/USA/NY-NYUMC392/2020|EPI_ISL_430419|2020-04-13	EPI_ISL_430419	ORF8
29540	G	A	>hCoV-19/USA/NY-NYUMC392/2020|EPI_ISL_430419|2020-04-13	EPI_ISL_430419	NonCoding
241	C	T	>hCoV-19/USA/NY-NYUMC393/2020|EPI_ISL_430420|2020-04-13	EPI_ISL_430420	NonCoding
1059	C	T	>hCoV-19/USA/NY-NYUMC393/2020|EPI_ISL_430420|2020-04-13	EPI_ISL_430420	orf1ab
3037	C	T	>hCoV-19/USA/NY-NYUMC393/2020|EPI_ISL_430420|2020-04-13	EPI_ISL_430420	orf1ab
4113	C	T	>hCoV-19/USA/NY-NYUMC393/2020|EPI_ISL_430420|2020-04-13	EPI_ISL_430420	orf1ab
8782	T	C	>hCoV-19/USA/NY-NYUMC393/2020|EPI_ISL_430420|2020-04-13	EPI_ISL_430420	orf1ab
11916	C	T	>hCoV-19/USA/NY-NYUMC393/2020|EPI_ISL_430420|2020-04-13	EPI_ISL_430420	orf1ab
14408	C	T	>hCoV-19/USA/NY-NYUMC393/2020|EPI_ISL_430420|2020-04-13	EPI_ISL_430420	orf1ab
18998	C	T	>hCoV-19/USA/NY-NYUMC393/2020|EPI_ISL_430420|2020-04-13	EPI_ISL_430420	orf1ab
23403	A	G	>hCoV-19/USA/NY-NYUMC393/2020|EPI_ISL_430420|2020-04-13	EPI_ISL_430420	S
25563	G	T	>hCoV-19/USA/NY-NYUMC393/2020|EPI_ISL_430420|2020-04-13	EPI_ISL_430420	ORF3a
27546	T	C	>hCoV-19/USA/NY-NYUMC393/2020|EPI_ISL_430420|2020-04-13	EPI_ISL_430420	ORF7a
28144	C	T	>hCoV-19/USA/NY-NYUMC393/2020|EPI_ISL_430420|2020-04-13	EPI_ISL_430420	ORF8
29540	G	A	>hCoV-19/USA/NY-NYUMC393/2020|EPI_ISL_430420|2020-04-13	EPI_ISL_430420	NonCoding
241	C	T	>hCoV-19/USA/NY-NYUMC394/2020|EPI_ISL_430421|2020-04-13	EPI_ISL_430421	NonCoding
1059	C	T	>hCoV-19/USA/NY-NYUMC394/2020|EPI_ISL_430421|2020-04-13	EPI_ISL_430421	orf1ab
3037	C	T	>hCoV-19/USA/NY-NYUMC394/2020|EPI_ISL_430421|2020-04-13	EPI_ISL_430421	orf1ab
8782	T	C	>hCoV-19/USA/NY-NYUMC394/2020|EPI_ISL_430421|2020-04-13	EPI_ISL_430421	orf1ab
14408	C	T	>hCoV-19/USA/NY-NYUMC394/2020|EPI_ISL_430421|2020-04-13	EPI_ISL_430421	orf1ab
23403	A	G	>hCoV-19/USA/NY-NYUMC394/2020|EPI_ISL_430421|2020-04-13	EPI_ISL_430421	S
25563	G	T	>hCoV-19/USA/NY-NYUMC394/2020|EPI_ISL_430421|2020-04-13	EPI_ISL_430421	ORF3a
28077	G	T	>hCoV-19/USA/NY-NYUMC394/2020|EPI_ISL_430421|2020-04-13	EPI_ISL_430421	ORF8
28144	C	T	>hCoV-19/USA/NY-NYUMC394/2020|EPI_ISL_430421|2020-04-13	EPI_ISL_430421	ORF8
241	C	T	>hCoV-19/USA/NY-NYUMC395/2020|EPI_ISL_430422|2020-04-13	EPI_ISL_430422	NonCoding
3037	C	T	>hCoV-19/USA/NY-NYUMC395/2020|EPI_ISL_430422|2020-04-13	EPI_ISL_430422	orf1ab
8782	T	C	>hCoV-19/USA/NY-NYUMC395/2020|EPI_ISL_430422|2020-04-13	EPI_ISL_430422	orf1ab
9474	C	T	>hCoV-19/USA/NY-NYUMC395/2020|EPI_ISL_430422|2020-04-13	EPI_ISL_430422	orf1ab
14408	C	T	>hCoV-19/USA/NY-NYUMC395/2020|EPI_ISL_430422|2020-04-13	EPI_ISL_430422	orf1ab
22104	G	T	>hCoV-19/USA/NY-NYUMC395/2020|EPI_ISL_430422|2020-04-13	EPI_ISL_430422	S
23403	A	G	>hCoV-19/USA/NY-NYUMC395/2020|EPI_ISL_430422|2020-04-13	EPI_ISL_430422	S
28144	C	T	>hCoV-19/USA/NY-NYUMC395/2020|EPI_ISL_430422|2020-04-13	EPI_ISL_430422	ORF8
241	C	T	>hCoV-19/USA/NY-NYUMC396/2020|EPI_ISL_430423|2020-04-11	EPI_ISL_430423	NonCoding
3037	C	T	>hCoV-19/USA/NY-NYUMC396/2020|EPI_ISL_430423|2020-04-11	EPI_ISL_430423	orf1ab
8782	T	C	>hCoV-19/USA/NY-NYUMC396/2020|EPI_ISL_430423|2020-04-11	EPI_ISL_430423	orf1ab
14408	C	T	>hCoV-19/USA/NY-NYUMC396/2020|EPI_ISL_430423|2020-04-11	EPI_ISL_430423	orf1ab
17550	C	T	>hCoV-19/USA/NY-NYUMC396/2020|EPI_ISL_430423|2020-04-11	EPI_ISL_430423	orf1ab
23403	A	G	>hCoV-19/USA/NY-NYUMC396/2020|EPI_ISL_430423|2020-04-11	EPI_ISL_430423	S
25644	G	T	>hCoV-19/USA/NY-NYUMC396/2020|EPI_ISL_430423|2020-04-11	EPI_ISL_430423	ORF3a
28144	C	T	>hCoV-19/USA/NY-NYUMC396/2020|EPI_ISL_430423|2020-04-11	EPI_ISL_430423	ORF8
28881	G	A	>hCoV-19/USA/NY-NYUMC396/2020|EPI_ISL_430423|2020-04-11	EPI_ISL_430423	N
28882	G	A	>hCoV-19/USA/NY-NYUMC396/2020|EPI_ISL_430423|2020-04-11	EPI_ISL_430423	N
28883	G	C	>hCoV-19/USA/NY-NYUMC396/2020|EPI_ISL_430423|2020-04-11	EPI_ISL_430423	N
241	C	T	>hCoV-19/USA/NY-NYUMC397/2020|EPI_ISL_430424|2020-04-13	EPI_ISL_430424	NonCoding
2416	C	T	>hCoV-19/USA/NY-NYUMC397/2020|EPI_ISL_430424|2020-04-13	EPI_ISL_430424	orf1ab
3037	C	T	>hCoV-19/USA/NY-NYUMC397/2020|EPI_ISL_430424|2020-04-13	EPI_ISL_430424	orf1ab
8782	T	C	>hCoV-19/USA/NY-NYUMC397/2020|EPI_ISL_430424|2020-04-13	EPI_ISL_430424	orf1ab
11651	C	T	>hCoV-19/USA/NY-NYUMC397/2020|EPI_ISL_430424|2020-04-13	EPI_ISL_430424	orf1ab
14408	C	T	>hCoV-19/USA/NY-NYUMC397/2020|EPI_ISL_430424|2020-04-13	EPI_ISL_430424	orf1ab
23403	A	G	>hCoV-19/USA/NY-NYUMC397/2020|EPI_ISL_430424|2020-04-13	EPI_ISL_430424	S
25563	G	T	>hCoV-19/USA/NY-NYUMC397/2020|EPI_ISL_430424|2020-04-13	EPI_ISL_430424	ORF3a
28144	C	T	>hCoV-19/USA/NY-NYUMC397/2020|EPI_ISL_430424|2020-04-13	EPI_ISL_430424	ORF8
241	C	T	>hCoV-19/USA/NY-NYUMC398/2020|EPI_ISL_430425|2020-04-13	EPI_ISL_430425	NonCoding
1059	C	T	>hCoV-19/USA/NY-NYUMC398/2020|EPI_ISL_430425|2020-04-13	EPI_ISL_430425	orf1ab
3037	C	T	>hCoV-19/USA/NY-NYUMC398/2020|EPI_ISL_430425|2020-04-13	EPI_ISL_430425	orf1ab
8782	T	C	>hCoV-19/USA/NY-NYUMC398/2020|EPI_ISL_430425|2020-04-13	EPI_ISL_430425	orf1ab
14408	C	T	>hCoV-19/USA/NY-NYUMC398/2020|EPI_ISL_430425|2020-04-13	EPI_ISL_430425	orf1ab
23403	A	G	>hCoV-19/USA/NY-NYUMC398/2020|EPI_ISL_430425|2020-04-13	EPI_ISL_430425	S
25563	G	T	>hCoV-19/USA/NY-NYUMC398/2020|EPI_ISL_430425|2020-04-13	EPI_ISL_430425	ORF3a
26834	G	T	>hCoV-19/USA/NY-NYUMC398/2020|EPI_ISL_430425|2020-04-13	EPI_ISL_430425	M
28144	C	T	>hCoV-19/USA/NY-NYUMC398/2020|EPI_ISL_430425|2020-04-13	EPI_ISL_430425	ORF8
241	C	T	>hCoV-19/USA/NY-NYUMC399/2020|EPI_ISL_430426|2020-04-13	EPI_ISL_430426	NonCoding
1059	C	T	>hCoV-19/USA/NY-NYUMC399/2020|EPI_ISL_430426|2020-04-13	EPI_ISL_430426	orf1ab
3037	C	T	>hCoV-19/USA/NY-NYUMC399/2020|EPI_ISL_430426|2020-04-13	EPI_ISL_430426	orf1ab
8782	T	C	>hCoV-19/USA/NY-NYUMC399/2020|EPI_ISL_430426|2020-04-13	EPI_ISL_430426	orf1ab
14408	C	T	>hCoV-19/USA/NY-NYUMC399/2020|EPI_ISL_430426|2020-04-13	EPI_ISL_430426	orf1ab
23403	A	G	>hCoV-19/USA/NY-NYUMC399/2020|EPI_ISL_430426|2020-04-13	EPI_ISL_430426	S
25563	G	T	>hCoV-19/USA/NY-NYUMC399/2020|EPI_ISL_430426|2020-04-13	EPI_ISL_430426	ORF3a
28144	C	T	>hCoV-19/USA/NY-NYUMC399/2020|EPI_ISL_430426|2020-04-13	EPI_ISL_430426	ORF8
241	C	T	>hCoV-19/USA/NY-NYUMC400/2020|EPI_ISL_430427|2020-04-13	EPI_ISL_430427	NonCoding
1059	C	T	>hCoV-19/USA/NY-NYUMC400/2020|EPI_ISL_430427|2020-04-13	EPI_ISL_430427	orf1ab
3037	C	T	>hCoV-19/USA/NY-NYUMC400/2020|EPI_ISL_430427|2020-04-13	EPI_ISL_430427	orf1ab
8782	T	C	>hCoV-19/USA/NY-NYUMC400/2020|EPI_ISL_430427|2020-04-13	EPI_ISL_430427	orf1ab
11124	C	T	>hCoV-19/USA/NY-NYUMC400/2020|EPI_ISL_430427|2020-04-13	EPI_ISL_430427	orf1ab
14408	C	T	>hCoV-19/USA/NY-NYUMC400/2020|EPI_ISL_430427|2020-04-13	EPI_ISL_430427	orf1ab
23036	T	C	>hCoV-19/USA/NY-NYUMC400/2020|EPI_ISL_430427|2020-04-13	EPI_ISL_430427	S
23403	A	G	>hCoV-19/USA/NY-NYUMC400/2020|EPI_ISL_430427|2020-04-13	EPI_ISL_430427	S
25563	G	T	>hCoV-19/USA/NY-NYUMC400/2020|EPI_ISL_430427|2020-04-13	EPI_ISL_430427	ORF3a
27821	A	G	>hCoV-19/USA/NY-NYUMC400/2020|EPI_ISL_430427|2020-04-13	EPI_ISL_430427	NonCoding
28144	C	T	>hCoV-19/USA/NY-NYUMC400/2020|EPI_ISL_430427|2020-04-13	EPI_ISL_430427	ORF8
28820	T	A	>hCoV-19/USA/NY-NYUMC400/2020|EPI_ISL_430427|2020-04-13	EPI_ISL_430427	N
28960	G	T	>hCoV-19/USA/NY-NYUMC400/2020|EPI_ISL_430427|2020-04-13	EPI_ISL_430427	N
241	C	T	>hCoV-19/USA/NJ-NYUMC401/2020|EPI_ISL_430428|2020-04-13	EPI_ISL_430428	NonCoding
1059	C	T	>hCoV-19/USA/NJ-NYUMC401/2020|EPI_ISL_430428|2020-04-13	EPI_ISL_430428	orf1ab
3037	C	T	>hCoV-19/USA/NJ-NYUMC401/2020|EPI_ISL_430428|2020-04-13	EPI_ISL_430428	orf1ab
8782	T	C	>hCoV-19/USA/NJ-NYUMC401/2020|EPI_ISL_430428|2020-04-13	EPI_ISL_430428	orf1ab
14408	C	T	>hCoV-19/USA/NJ-NYUMC401/2020|EPI_ISL_430428|2020-04-13	EPI_ISL_430428	orf1ab
23403	A	G	>hCoV-19/USA/NJ-NYUMC401/2020|EPI_ISL_430428|2020-04-13	EPI_ISL_430428	S
23635	C	T	>hCoV-19/USA/NJ-NYUMC401/2020|EPI_ISL_430428|2020-04-13	EPI_ISL_430428	S
25563	G	T	>hCoV-19/USA/NJ-NYUMC401/2020|EPI_ISL_430428|2020-04-13	EPI_ISL_430428	ORF3a
28144	C	T	>hCoV-19/USA/NJ-NYUMC401/2020|EPI_ISL_430428|2020-04-13	EPI_ISL_430428	ORF8
241	C	T	>hCoV-19/USA/NY-NYUMC402/2020|EPI_ISL_430429|2020-04-13	EPI_ISL_430429	NonCoding
1059	C	T	>hCoV-19/USA/NY-NYUMC402/2020|EPI_ISL_430429|2020-04-13	EPI_ISL_430429	orf1ab
3037	C	T	>hCoV-19/USA/NY-NYUMC402/2020|EPI_ISL_430429|2020-04-13	EPI_ISL_430429	orf1ab
5310	C	T	>hCoV-19/USA/NY-NYUMC402/2020|EPI_ISL_430429|2020-04-13	EPI_ISL_430429	orf1ab
8782	T	C	>hCoV-19/USA/NY-NYUMC402/2020|EPI_ISL_430429|2020-04-13	EPI_ISL_430429	orf1ab
11979	C	T	>hCoV-19/USA/NY-NYUMC402/2020|EPI_ISL_430429|2020-04-13	EPI_ISL_430429	orf1ab
14408	C	T	>hCoV-19/USA/NY-NYUMC402/2020|EPI_ISL_430429|2020-04-13	EPI_ISL_430429	orf1ab
21843	C	T	>hCoV-19/USA/NY-NYUMC402/2020|EPI_ISL_430429|2020-04-13	EPI_ISL_430429	S
22525	A	G	>hCoV-19/USA/NY-NYUMC402/2020|EPI_ISL_430429|2020-04-13	EPI_ISL_430429	S
23403	A	G	>hCoV-19/USA/NY-NYUMC402/2020|EPI_ISL_430429|2020-04-13	EPI_ISL_430429	S
25563	G	T	>hCoV-19/USA/NY-NYUMC402/2020|EPI_ISL_430429|2020-04-13	EPI_ISL_430429	ORF3a
28144	C	T	>hCoV-19/USA/NY-NYUMC402/2020|EPI_ISL_430429|2020-04-13	EPI_ISL_430429	ORF8
241	C	T	>hCoV-19/USA/NY-NYUMC403/2020|EPI_ISL_430430|2020-04-13	EPI_ISL_430430	NonCoding
1059	C	T	>hCoV-19/USA/NY-NYUMC403/2020|EPI_ISL_430430|2020-04-13	EPI_ISL_430430	orf1ab
2249	G	A	>hCoV-19/USA/NY-NYUMC403/2020|EPI_ISL_430430|2020-04-13	EPI_ISL_430430	orf1ab
3037	C	T	>hCoV-19/USA/NY-NYUMC403/2020|EPI_ISL_430430|2020-04-13	EPI_ISL_430430	orf1ab
8782	T	C	>hCoV-19/USA/NY-NYUMC403/2020|EPI_ISL_430430|2020-04-13	EPI_ISL_430430	orf1ab
10851	C	T	>hCoV-19/USA/NY-NYUMC403/2020|EPI_ISL_430430|2020-04-13	EPI_ISL_430430	orf1ab
14408	C	T	>hCoV-19/USA/NY-NYUMC403/2020|EPI_ISL_430430|2020-04-13	EPI_ISL_430430	orf1ab
23403	A	G	>hCoV-19/USA/NY-NYUMC403/2020|EPI_ISL_430430|2020-04-13	EPI_ISL_430430	S
25563	G	T	>hCoV-19/USA/NY-NYUMC403/2020|EPI_ISL_430430|2020-04-13	EPI_ISL_430430	ORF3a
28144	C	T	>hCoV-19/USA/NY-NYUMC403/2020|EPI_ISL_430430|2020-04-13	EPI_ISL_430430	ORF8
28708	C	T	>hCoV-19/USA/NY-NYUMC403/2020|EPI_ISL_430430|2020-04-13	EPI_ISL_430430	N
241	C	T	>hCoV-19/USA/NY-NYUMC404/2020|EPI_ISL_430431|2020-04-13	EPI_ISL_430431	NonCoding
1059	C	T	>hCoV-19/USA/NY-NYUMC404/2020|EPI_ISL_430431|2020-04-13	EPI_ISL_430431	orf1ab
3037	C	T	>hCoV-19/USA/NY-NYUMC404/2020|EPI_ISL_430431|2020-04-13	EPI_ISL_430431	orf1ab
8782	T	C	>hCoV-19/USA/NY-NYUMC404/2020|EPI_ISL_430431|2020-04-13	EPI_ISL_430431	orf1ab
14408	C	T	>hCoV-19/USA/NY-NYUMC404/2020|EPI_ISL_430431|2020-04-13	EPI_ISL_430431	orf1ab
23403	A	G	>hCoV-19/USA/NY-NYUMC404/2020|EPI_ISL_430431|2020-04-13	EPI_ISL_430431	S
25563	G	T	>hCoV-19/USA/NY-NYUMC404/2020|EPI_ISL_430431|2020-04-13	EPI_ISL_430431	ORF3a
28144	C	T	>hCoV-19/USA/NY-NYUMC404/2020|EPI_ISL_430431|2020-04-13	EPI_ISL_430431	ORF8
241	C	T	>hCoV-19/USA/NY-NYUMC405/2020|EPI_ISL_430432|2020-04-13	EPI_ISL_430432	NonCoding
1059	C	T	>hCoV-19/USA/NY-NYUMC405/2020|EPI_ISL_430432|2020-04-13	EPI_ISL_430432	orf1ab
3037	C	T	>hCoV-19/USA/NY-NYUMC405/2020|EPI_ISL_430432|2020-04-13	EPI_ISL_430432	orf1ab
8090	C	T	>hCoV-19/USA/NY-NYUMC405/2020|EPI_ISL_430432|2020-04-13	EPI_ISL_430432	orf1ab
8782	T	C	>hCoV-19/USA/NY-NYUMC405/2020|EPI_ISL_430432|2020-04-13	EPI_ISL_430432	orf1ab
13585	C	A	>hCoV-19/USA/NY-NYUMC405/2020|EPI_ISL_430432|2020-04-13	EPI_ISL_430432	orf1ab
14408	C	T	>hCoV-19/USA/NY-NYUMC405/2020|EPI_ISL_430432|2020-04-13	EPI_ISL_430432	orf1ab
16260	C	T	>hCoV-19/USA/NY-NYUMC405/2020|EPI_ISL_430432|2020-04-13	EPI_ISL_430432	orf1ab
23403	A	G	>hCoV-19/USA/NY-NYUMC405/2020|EPI_ISL_430432|2020-04-13	EPI_ISL_430432	S
25563	G	T	>hCoV-19/USA/NY-NYUMC405/2020|EPI_ISL_430432|2020-04-13	EPI_ISL_430432	ORF3a
28144	C	T	>hCoV-19/USA/NY-NYUMC405/2020|EPI_ISL_430432|2020-04-13	EPI_ISL_430432	ORF8
28821	C	A	>hCoV-19/USA/NY-NYUMC405/2020|EPI_ISL_430432|2020-04-13	EPI_ISL_430432	N
241	C	T	>hCoV-19/USA/NY-NYUMC406/2020|EPI_ISL_430433|2020-04-13	EPI_ISL_430433	NonCoding
3037	C	T	>hCoV-19/USA/NY-NYUMC406/2020|EPI_ISL_430433|2020-04-13	EPI_ISL_430433	orf1ab
6274	T	C	>hCoV-19/USA/NY-NYUMC406/2020|EPI_ISL_430433|2020-04-13	EPI_ISL_430433	orf1ab
8782	T	C	>hCoV-19/USA/NY-NYUMC406/2020|EPI_ISL_430433|2020-04-13	EPI_ISL_430433	orf1ab
14408	C	T	>hCoV-19/USA/NY-NYUMC406/2020|EPI_ISL_430433|2020-04-13	EPI_ISL_430433	orf1ab
21724	G	T	>hCoV-19/USA/NY-NYUMC406/2020|EPI_ISL_430433|2020-04-13	EPI_ISL_430433	S
23403	A	G	>hCoV-19/USA/NY-NYUMC406/2020|EPI_ISL_430433|2020-04-13	EPI_ISL_430433	S
28144	C	T	>hCoV-19/USA/NY-NYUMC406/2020|EPI_ISL_430433|2020-04-13	EPI_ISL_430433	ORF8
28881	G	A	>hCoV-19/USA/NY-NYUMC406/2020|EPI_ISL_430433|2020-04-13	EPI_ISL_430433	N
28882	G	A	>hCoV-19/USA/NY-NYUMC406/2020|EPI_ISL_430433|2020-04-13	EPI_ISL_430433	N
28883	G	C	>hCoV-19/USA/NY-NYUMC406/2020|EPI_ISL_430433|2020-04-13	EPI_ISL_430433	N
29370	C	T	>hCoV-19/USA/NY-NYUMC406/2020|EPI_ISL_430433|2020-04-13	EPI_ISL_430433	N
241	C	T	>hCoV-19/USA/NY-NYUMC407/2020|EPI_ISL_430434|2020-04-12	EPI_ISL_430434	NonCoding
1059	C	T	>hCoV-19/USA/NY-NYUMC407/2020|EPI_ISL_430434|2020-04-12	EPI_ISL_430434	orf1ab
3037	C	T	>hCoV-19/USA/NY-NYUMC407/2020|EPI_ISL_430434|2020-04-12	EPI_ISL_430434	orf1ab
8782	T	C	>hCoV-19/USA/NY-NYUMC407/2020|EPI_ISL_430434|2020-04-12	EPI_ISL_430434	orf1ab
14408	C	T	>hCoV-19/USA/NY-NYUMC407/2020|EPI_ISL_430434|2020-04-12	EPI_ISL_430434	orf1ab
23403	A	G	>hCoV-19/USA/NY-NYUMC407/2020|EPI_ISL_430434|2020-04-12	EPI_ISL_430434	S
25563	G	T	>hCoV-19/USA/NY-NYUMC407/2020|EPI_ISL_430434|2020-04-12	EPI_ISL_430434	ORF3a
28144	C	T	>hCoV-19/USA/NY-NYUMC407/2020|EPI_ISL_430434|2020-04-12	EPI_ISL_430434	ORF8
8782	T	C	>hCoV-19/Malaysia/IMR_WC1177/2020|EPI_ISL_430439|2020-03-05	EPI_ISL_430439	orf1ab
11752	C	T	>hCoV-19/Malaysia/IMR_WC1177/2020|EPI_ISL_430439|2020-03-05	EPI_ISL_430439	orf1ab
19170	C	A	>hCoV-19/Malaysia/IMR_WC1177/2020|EPI_ISL_430439|2020-03-05	EPI_ISL_430439	orf1ab
8782	T	C	>hCoV-19/Malaysia/IMR_WC1170/2020|EPI_ISL_430440|2020-03-05	EPI_ISL_430440	orf1ab
8782	T	C	>hCoV-19/Malaysia/IMR_WC1097/2020|EPI_ISL_430441|2020-02-29	EPI_ISL_430441	orf1ab
8782	T	C	>hCoV-19/Malaysia/IMR_WC1098/2020|EPI_ISL_430442|2020-02-29	EPI_ISL_430442	orf1ab
3163	T	A	>hCoV-19/Malaysia/IMR_WC085/2020|EPI_ISL_430443|2020-01-28	EPI_ISL_430443	orf1ab
8782	T	C	>hCoV-19/Malaysia/IMR_WC085/2020|EPI_ISL_430443|2020-01-28	EPI_ISL_430443	orf1ab
16272	T	C	>hCoV-19/Malaysia/IMR_WC085/2020|EPI_ISL_430443|2020-01-28	EPI_ISL_430443	orf1ab
27147	G	C	>hCoV-19/Malaysia/IMR_WC085/2020|EPI_ISL_430443|2020-01-28	EPI_ISL_430443	M
1758	C	T	>hCoV-19/Malaysia/IMR_WC627/2020|EPI_ISL_430444|2020-02-12	EPI_ISL_430444	orf1ab
8782	T	C	>hCoV-19/Malaysia/IMR_WC627/2020|EPI_ISL_430444|2020-02-12	EPI_ISL_430444	orf1ab
10604	C	T	>hCoV-19/Malaysia/IMR_WC627/2020|EPI_ISL_430444|2020-02-12	EPI_ISL_430444	orf1ab
28144	C	T	>hCoV-19/Malaysia/IMR_WC627/2020|EPI_ISL_430444|2020-02-12	EPI_ISL_430444	ORF8
241	C	T	>hCoV-19/India/WB-S3/2020|EPI_ISL_430464|2020-03-21	EPI_ISL_430464	NonCoding
3037	C	T	>hCoV-19/India/WB-S3/2020|EPI_ISL_430464|2020-03-21	EPI_ISL_430464	orf1ab
8782	T	C	>hCoV-19/India/WB-S3/2020|EPI_ISL_430464|2020-03-21	EPI_ISL_430464	orf1ab
14408	C	T	>hCoV-19/India/WB-S3/2020|EPI_ISL_430464|2020-03-21	EPI_ISL_430464	orf1ab
23403	A	G	>hCoV-19/India/WB-S3/2020|EPI_ISL_430464|2020-03-21	EPI_ISL_430464	S
24933	G	T	>hCoV-19/India/WB-S3/2020|EPI_ISL_430464|2020-03-21	EPI_ISL_430464	S
28144	C	T	>hCoV-19/India/WB-S3/2020|EPI_ISL_430464|2020-03-21	EPI_ISL_430464	ORF8
28881	G	A	>hCoV-19/India/WB-S3/2020|EPI_ISL_430464|2020-03-21	EPI_ISL_430464	N
28882	G	A	>hCoV-19/India/WB-S3/2020|EPI_ISL_430464|2020-03-21	EPI_ISL_430464	N
28883	G	C	>hCoV-19/India/WB-S3/2020|EPI_ISL_430464|2020-03-21	EPI_ISL_430464	N
241	C	T	>hCoV-19/India/WB-S5/2020|EPI_ISL_430465|2020-03-28	EPI_ISL_430465	NonCoding
3037	C	T	>hCoV-19/India/WB-S5/2020|EPI_ISL_430465|2020-03-28	EPI_ISL_430465	orf1ab
8782	T	C	>hCoV-19/India/WB-S5/2020|EPI_ISL_430465|2020-03-28	EPI_ISL_430465	orf1ab
8917	C	T	>hCoV-19/India/WB-S5/2020|EPI_ISL_430465|2020-03-28	EPI_ISL_430465	orf1ab
14408	C	T	>hCoV-19/India/WB-S5/2020|EPI_ISL_430465|2020-03-28	EPI_ISL_430465	orf1ab
23403	A	G	>hCoV-19/India/WB-S5/2020|EPI_ISL_430465|2020-03-28	EPI_ISL_430465	S
28144	C	T	>hCoV-19/India/WB-S5/2020|EPI_ISL_430465|2020-03-28	EPI_ISL_430465	ORF8
28881	G	A	>hCoV-19/India/WB-S5/2020|EPI_ISL_430465|2020-03-28	EPI_ISL_430465	N
28882	G	A	>hCoV-19/India/WB-S5/2020|EPI_ISL_430465|2020-03-28	EPI_ISL_430465	N
28883	G	C	>hCoV-19/India/WB-S5/2020|EPI_ISL_430465|2020-03-28	EPI_ISL_430465	N
241	C	T	>hCoV-19/India/WB-S6/2020|EPI_ISL_430466|2020-03-26	EPI_ISL_430466	NonCoding
3037	C	T	>hCoV-19/India/WB-S6/2020|EPI_ISL_430466|2020-03-26	EPI_ISL_430466	orf1ab
8782	T	C	>hCoV-19/India/WB-S6/2020|EPI_ISL_430466|2020-03-26	EPI_ISL_430466	orf1ab
14408	C	T	>hCoV-19/India/WB-S6/2020|EPI_ISL_430466|2020-03-26	EPI_ISL_430466	orf1ab
23403	A	G	>hCoV-19/India/WB-S6/2020|EPI_ISL_430466|2020-03-26	EPI_ISL_430466	S
23730	C	T	>hCoV-19/India/WB-S6/2020|EPI_ISL_430466|2020-03-26	EPI_ISL_430466	S
25429	G	T	>hCoV-19/India/WB-S6/2020|EPI_ISL_430466|2020-03-26	EPI_ISL_430466	ORF3a
28144	C	T	>hCoV-19/India/WB-S6/2020|EPI_ISL_430466|2020-03-26	EPI_ISL_430466	ORF8
241	C	T	>hCoV-19/India/WB-S11/2020|EPI_ISL_430467|2020-04-03	EPI_ISL_430467	NonCoding
3037	C	T	>hCoV-19/India/WB-S11/2020|EPI_ISL_430467|2020-04-03	EPI_ISL_430467	orf1ab
8782	T	C	>hCoV-19/India/WB-S11/2020|EPI_ISL_430467|2020-04-03	EPI_ISL_430467	orf1ab
13730	C	T	>hCoV-19/India/WB-S11/2020|EPI_ISL_430467|2020-04-03	EPI_ISL_430467	orf1ab
14408	C	T	>hCoV-19/India/WB-S11/2020|EPI_ISL_430467|2020-04-03	EPI_ISL_430467	orf1ab
16838	A	C	>hCoV-19/India/WB-S11/2020|EPI_ISL_430467|2020-04-03	EPI_ISL_430467	orf1ab
23403	A	G	>hCoV-19/India/WB-S11/2020|EPI_ISL_430467|2020-04-03	EPI_ISL_430467	S
27987	G	T	>hCoV-19/India/WB-S11/2020|EPI_ISL_430467|2020-04-03	EPI_ISL_430467	ORF8
28144	C	T	>hCoV-19/India/WB-S11/2020|EPI_ISL_430467|2020-04-03	EPI_ISL_430467	ORF8
241	C	T	>hCoV-19/India/WB-S2/2020|EPI_ISL_430468|2020-03-21	EPI_ISL_430468	NonCoding
3037	C	T	>hCoV-19/India/WB-S2/2020|EPI_ISL_430468|2020-03-21	EPI_ISL_430468	orf1ab
8782	T	C	>hCoV-19/India/WB-S2/2020|EPI_ISL_430468|2020-03-21	EPI_ISL_430468	orf1ab
14408	C	T	>hCoV-19/India/WB-S2/2020|EPI_ISL_430468|2020-03-21	EPI_ISL_430468	orf1ab
23403	A	G	>hCoV-19/India/WB-S2/2020|EPI_ISL_430468|2020-03-21	EPI_ISL_430468	S
24933	G	T	>hCoV-19/India/WB-S2/2020|EPI_ISL_430468|2020-03-21	EPI_ISL_430468	S
28144	C	T	>hCoV-19/India/WB-S2/2020|EPI_ISL_430468|2020-03-21	EPI_ISL_430468	ORF8
28881	G	A	>hCoV-19/India/WB-S2/2020|EPI_ISL_430468|2020-03-21	EPI_ISL_430468	N
28882	G	A	>hCoV-19/India/WB-S2/2020|EPI_ISL_430468|2020-03-21	EPI_ISL_430468	N
28883	G	C	>hCoV-19/India/WB-S2/2020|EPI_ISL_430468|2020-03-21	EPI_ISL_430468	N
241	C	T	>hCoV-19/Greece/127_HPI/2020|EPI_ISL_430469|2020-02-29	EPI_ISL_430469	NonCoding
3037	C	T	>hCoV-19/Greece/127_HPI/2020|EPI_ISL_430469|2020-02-29	EPI_ISL_430469	orf1ab
8782	T	C	>hCoV-19/Greece/127_HPI/2020|EPI_ISL_430469|2020-02-29	EPI_ISL_430469	orf1ab
14408	C	T	>hCoV-19/Greece/127_HPI/2020|EPI_ISL_430469|2020-02-29	EPI_ISL_430469	orf1ab
23403	A	G	>hCoV-19/Greece/127_HPI/2020|EPI_ISL_430469|2020-02-29	EPI_ISL_430469	S
28144	C	T	>hCoV-19/Greece/127_HPI/2020|EPI_ISL_430469|2020-02-29	EPI_ISL_430469	ORF8
241	C	T	>hCoV-19/Australia/VIC936/2020|EPI_ISL_430470|2020-03-25	EPI_ISL_430470	NonCoding
2872	T	C	>hCoV-19/Australia/VIC936/2020|EPI_ISL_430470|2020-03-25	EPI_ISL_430470	orf1ab
3037	C	T	>hCoV-19/Australia/VIC936/2020|EPI_ISL_430470|2020-03-25	EPI_ISL_430470	orf1ab
8782	T	C	>hCoV-19/Australia/VIC936/2020|EPI_ISL_430470|2020-03-25	EPI_ISL_430470	orf1ab
14408	C	T	>hCoV-19/Australia/VIC936/2020|EPI_ISL_430470|2020-03-25	EPI_ISL_430470	orf1ab
23403	A	G	>hCoV-19/Australia/VIC936/2020|EPI_ISL_430470|2020-03-25	EPI_ISL_430470	S
28144	C	T	>hCoV-19/Australia/VIC936/2020|EPI_ISL_430470|2020-03-25	EPI_ISL_430470	ORF8
28881	G	A	>hCoV-19/Australia/VIC936/2020|EPI_ISL_430470|2020-03-25	EPI_ISL_430470	N
28882	G	A	>hCoV-19/Australia/VIC936/2020|EPI_ISL_430470|2020-03-25	EPI_ISL_430470	N
28883	G	C	>hCoV-19/Australia/VIC936/2020|EPI_ISL_430470|2020-03-25	EPI_ISL_430470	N
6312	C	A	>hCoV-19/Australia/VIC935/2020|EPI_ISL_430471|2020-03-25	EPI_ISL_430471	orf1ab
8782	T	C	>hCoV-19/Australia/VIC935/2020|EPI_ISL_430471|2020-03-25	EPI_ISL_430471	orf1ab
11083	G	T	>hCoV-19/Australia/VIC935/2020|EPI_ISL_430471|2020-03-25	EPI_ISL_430471	orf1ab
13730	C	T	>hCoV-19/Australia/VIC935/2020|EPI_ISL_430471|2020-03-25	EPI_ISL_430471	orf1ab
23929	C	T	>hCoV-19/Australia/VIC935/2020|EPI_ISL_430471|2020-03-25	EPI_ISL_430471	S
28144	C	T	>hCoV-19/Australia/VIC935/2020|EPI_ISL_430471|2020-03-25	EPI_ISL_430471	ORF8
28311	C	T	>hCoV-19/Australia/VIC935/2020|EPI_ISL_430471|2020-03-25	EPI_ISL_430471	N
241	C	T	>hCoV-19/Australia/VIC938/2020|EPI_ISL_430472|2020-03-25	EPI_ISL_430472	NonCoding
3037	C	T	>hCoV-19/Australia/VIC938/2020|EPI_ISL_430472|2020-03-25	EPI_ISL_430472	orf1ab
7438	T	C	>hCoV-19/Australia/VIC938/2020|EPI_ISL_430472|2020-03-25	EPI_ISL_430472	orf1ab
8782	T	C	>hCoV-19/Australia/VIC938/2020|EPI_ISL_430472|2020-03-25	EPI_ISL_430472	orf1ab
14408	C	T	>hCoV-19/Australia/VIC938/2020|EPI_ISL_430472|2020-03-25	EPI_ISL_430472	orf1ab
23403	A	G	>hCoV-19/Australia/VIC938/2020|EPI_ISL_430472|2020-03-25	EPI_ISL_430472	S
26864	A	G	>hCoV-19/Australia/VIC938/2020|EPI_ISL_430472|2020-03-25	EPI_ISL_430472	M
28144	C	T	>hCoV-19/Australia/VIC938/2020|EPI_ISL_430472|2020-03-25	EPI_ISL_430472	ORF8
29353	C	T	>hCoV-19/Australia/VIC938/2020|EPI_ISL_430472|2020-03-25	EPI_ISL_430472	N
241	C	T	>hCoV-19/Australia/VIC1008/2020|EPI_ISL_430473|2020-03-31	EPI_ISL_430473	NonCoding
3037	C	T	>hCoV-19/Australia/VIC1008/2020|EPI_ISL_430473|2020-03-31	EPI_ISL_430473	orf1ab
8782	T	C	>hCoV-19/Australia/VIC1008/2020|EPI_ISL_430473|2020-03-31	EPI_ISL_430473	orf1ab
14408	C	T	>hCoV-19/Australia/VIC1008/2020|EPI_ISL_430473|2020-03-31	EPI_ISL_430473	orf1ab
15324	C	T	>hCoV-19/Australia/VIC1008/2020|EPI_ISL_430473|2020-03-31	EPI_ISL_430473	orf1ab
23403	A	G	>hCoV-19/Australia/VIC1008/2020|EPI_ISL_430473|2020-03-31	EPI_ISL_430473	S
25831	C	T	>hCoV-19/Australia/VIC1008/2020|EPI_ISL_430473|2020-03-31	EPI_ISL_430473	ORF3a
28144	C	T	>hCoV-19/Australia/VIC1008/2020|EPI_ISL_430473|2020-03-31	EPI_ISL_430473	ORF8
241	C	T	>hCoV-19/Australia/VIC991/2020|EPI_ISL_430474|2020-03-31	EPI_ISL_430474	NonCoding
3037	C	T	>hCoV-19/Australia/VIC991/2020|EPI_ISL_430474|2020-03-31	EPI_ISL_430474	orf1ab
8782	T	C	>hCoV-19/Australia/VIC991/2020|EPI_ISL_430474|2020-03-31	EPI_ISL_430474	orf1ab
14408	C	T	>hCoV-19/Australia/VIC991/2020|EPI_ISL_430474|2020-03-31	EPI_ISL_430474	orf1ab
23403	A	G	>hCoV-19/Australia/VIC991/2020|EPI_ISL_430474|2020-03-31	EPI_ISL_430474	S
28144	C	T	>hCoV-19/Australia/VIC991/2020|EPI_ISL_430474|2020-03-31	EPI_ISL_430474	ORF8
1076	C	T	>hCoV-19/Australia/VIC992/2020|EPI_ISL_430475|2020-03-31	EPI_ISL_430475	orf1ab
1397	G	A	>hCoV-19/Australia/VIC992/2020|EPI_ISL_430475|2020-03-31	EPI_ISL_430475	orf1ab
11083	G	T	>hCoV-19/Australia/VIC992/2020|EPI_ISL_430475|2020-03-31	EPI_ISL_430475	orf1ab
14870	A	G	>hCoV-19/Australia/VIC992/2020|EPI_ISL_430475|2020-03-31	EPI_ISL_430475	orf1ab
25316	T	C	>hCoV-19/Australia/VIC992/2020|EPI_ISL_430475|2020-03-31	EPI_ISL_430475	S
27964	C	T	>hCoV-19/Australia/VIC992/2020|EPI_ISL_430475|2020-03-31	EPI_ISL_430475	ORF8
28688	T	C	>hCoV-19/Australia/VIC992/2020|EPI_ISL_430475|2020-03-31	EPI_ISL_430475	N
29742	G	T	>hCoV-19/Australia/VIC992/2020|EPI_ISL_430475|2020-03-31	EPI_ISL_430475	NonCoding
6310	C	A	>hCoV-19/Australia/VIC1016/2020|EPI_ISL_430476|2020-04-01	EPI_ISL_430476	orf1ab
6312	C	A	>hCoV-19/Australia/VIC1016/2020|EPI_ISL_430476|2020-04-01	EPI_ISL_430476	orf1ab
8782	T	C	>hCoV-19/Australia/VIC1016/2020|EPI_ISL_430476|2020-04-01	EPI_ISL_430476	orf1ab
9433	A	G	>hCoV-19/Australia/VIC1016/2020|EPI_ISL_430476|2020-04-01	EPI_ISL_430476	orf1ab
11083	G	T	>hCoV-19/Australia/VIC1016/2020|EPI_ISL_430476|2020-04-01	EPI_ISL_430476	orf1ab
13730	C	T	>hCoV-19/Australia/VIC1016/2020|EPI_ISL_430476|2020-04-01	EPI_ISL_430476	orf1ab
19524	C	T	>hCoV-19/Australia/VIC1016/2020|EPI_ISL_430476|2020-04-01	EPI_ISL_430476	orf1ab
23929	C	T	>hCoV-19/Australia/VIC1016/2020|EPI_ISL_430476|2020-04-01	EPI_ISL_430476	S
28144	C	T	>hCoV-19/Australia/VIC1016/2020|EPI_ISL_430476|2020-04-01	EPI_ISL_430476	ORF8
28311	C	T	>hCoV-19/Australia/VIC1016/2020|EPI_ISL_430476|2020-04-01	EPI_ISL_430476	N
241	C	T	>hCoV-19/Australia/VIC994/2020|EPI_ISL_430478|2020-03-31	EPI_ISL_430478	NonCoding
3037	C	T	>hCoV-19/Australia/VIC994/2020|EPI_ISL_430478|2020-03-31	EPI_ISL_430478	orf1ab
8782	T	C	>hCoV-19/Australia/VIC994/2020|EPI_ISL_430478|2020-03-31	EPI_ISL_430478	orf1ab
10310	G	A	>hCoV-19/Australia/VIC994/2020|EPI_ISL_430478|2020-03-31	EPI_ISL_430478	orf1ab
14408	C	T	>hCoV-19/Australia/VIC994/2020|EPI_ISL_430478|2020-03-31	EPI_ISL_430478	orf1ab
14700	T	C	>hCoV-19/Australia/VIC994/2020|EPI_ISL_430478|2020-03-31	EPI_ISL_430478	orf1ab
23403	A	G	>hCoV-19/Australia/VIC994/2020|EPI_ISL_430478|2020-03-31	EPI_ISL_430478	S
25350	C	T	>hCoV-19/Australia/VIC994/2020|EPI_ISL_430478|2020-03-31	EPI_ISL_430478	S
28144	C	T	>hCoV-19/Australia/VIC994/2020|EPI_ISL_430478|2020-03-31	EPI_ISL_430478	ORF8
4540	C	T	>hCoV-19/Australia/VIC995/2020|EPI_ISL_430479|2020-03-31	EPI_ISL_430479	orf1ab
9477	T	A	>hCoV-19/Australia/VIC995/2020|EPI_ISL_430479|2020-03-31	EPI_ISL_430479	orf1ab
14805	C	T	>hCoV-19/Australia/VIC995/2020|EPI_ISL_430479|2020-03-31	EPI_ISL_430479	orf1ab
17632	G	A	>hCoV-19/Australia/VIC995/2020|EPI_ISL_430479|2020-03-31	EPI_ISL_430479	orf1ab
25979	G	T	>hCoV-19/Australia/VIC995/2020|EPI_ISL_430479|2020-03-31	EPI_ISL_430479	ORF3a
28311	C	T	>hCoV-19/Australia/VIC995/2020|EPI_ISL_430479|2020-03-31	EPI_ISL_430479	N
28657	C	T	>hCoV-19/Australia/VIC995/2020|EPI_ISL_430479|2020-03-31	EPI_ISL_430479	N
28863	C	T	>hCoV-19/Australia/VIC995/2020|EPI_ISL_430479|2020-03-31	EPI_ISL_430479	N
228	C	T	>hCoV-19/Australia/VIC996/2020|EPI_ISL_430480|2020-03-31	EPI_ISL_430480	NonCoding
1397	G	A	>hCoV-19/Australia/VIC996/2020|EPI_ISL_430480|2020-03-31	EPI_ISL_430480	orf1ab
8782	T	C	>hCoV-19/Australia/VIC996/2020|EPI_ISL_430480|2020-03-31	EPI_ISL_430480	orf1ab
9479	G	T	>hCoV-19/Australia/VIC996/2020|EPI_ISL_430480|2020-03-31	EPI_ISL_430480	orf1ab
9514	A	G	>hCoV-19/Australia/VIC996/2020|EPI_ISL_430480|2020-03-31	EPI_ISL_430480	orf1ab
11083	G	T	>hCoV-19/Australia/VIC996/2020|EPI_ISL_430480|2020-03-31	EPI_ISL_430480	orf1ab
20247	G	T	>hCoV-19/Australia/VIC996/2020|EPI_ISL_430480|2020-03-31	EPI_ISL_430480	orf1ab
26720	G	C	>hCoV-19/Australia/VIC996/2020|EPI_ISL_430480|2020-03-31	EPI_ISL_430480	M
28144	C	T	>hCoV-19/Australia/VIC996/2020|EPI_ISL_430480|2020-03-31	EPI_ISL_430480	ORF8
28688	T	C	>hCoV-19/Australia/VIC996/2020|EPI_ISL_430480|2020-03-31	EPI_ISL_430480	N
28835	T	C	>hCoV-19/Australia/VIC996/2020|EPI_ISL_430480|2020-03-31	EPI_ISL_430480	N
29742	G	T	>hCoV-19/Australia/VIC996/2020|EPI_ISL_430480|2020-03-31	EPI_ISL_430480	NonCoding
241	C	T	>hCoV-19/Australia/VIC997/2020|EPI_ISL_430481|2020-03-31	EPI_ISL_430481	NonCoding
3037	C	T	>hCoV-19/Australia/VIC997/2020|EPI_ISL_430481|2020-03-31	EPI_ISL_430481	orf1ab
8782	T	C	>hCoV-19/Australia/VIC997/2020|EPI_ISL_430481|2020-03-31	EPI_ISL_430481	orf1ab
14408	C	T	>hCoV-19/Australia/VIC997/2020|EPI_ISL_430481|2020-03-31	EPI_ISL_430481	orf1ab
20268	A	G	>hCoV-19/Australia/VIC997/2020|EPI_ISL_430481|2020-03-31	EPI_ISL_430481	orf1ab
23403	A	G	>hCoV-19/Australia/VIC997/2020|EPI_ISL_430481|2020-03-31	EPI_ISL_430481	S
28144	C	T	>hCoV-19/Australia/VIC997/2020|EPI_ISL_430481|2020-03-31	EPI_ISL_430481	ORF8
29734	G	C	>hCoV-19/Australia/VIC997/2020|EPI_ISL_430481|2020-03-31	EPI_ISL_430481	NonCoding
241	C	T	>hCoV-19/Australia/VIC998/2020|EPI_ISL_430482|2020-03-31	EPI_ISL_430482	NonCoding
1059	C	T	>hCoV-19/Australia/VIC998/2020|EPI_ISL_430482|2020-03-31	EPI_ISL_430482	orf1ab
3037	C	T	>hCoV-19/Australia/VIC998/2020|EPI_ISL_430482|2020-03-31	EPI_ISL_430482	orf1ab
8782	T	C	>hCoV-19/Australia/VIC998/2020|EPI_ISL_430482|2020-03-31	EPI_ISL_430482	orf1ab
12513	C	T	>hCoV-19/Australia/VIC998/2020|EPI_ISL_430482|2020-03-31	EPI_ISL_430482	orf1ab
14408	C	T	>hCoV-19/Australia/VIC998/2020|EPI_ISL_430482|2020-03-31	EPI_ISL_430482	orf1ab
23403	A	G	>hCoV-19/Australia/VIC998/2020|EPI_ISL_430482|2020-03-31	EPI_ISL_430482	S
25563	G	T	>hCoV-19/Australia/VIC998/2020|EPI_ISL_430482|2020-03-31	EPI_ISL_430482	ORF3a
25593	G	C	>hCoV-19/Australia/VIC998/2020|EPI_ISL_430482|2020-03-31	EPI_ISL_430482	ORF3a
27214	G	T	>hCoV-19/Australia/VIC998/2020|EPI_ISL_430482|2020-03-31	EPI_ISL_430482	ORF6
28144	C	T	>hCoV-19/Australia/VIC998/2020|EPI_ISL_430482|2020-03-31	EPI_ISL_430482	ORF8
11083	G	T	>hCoV-19/Australia/VIC999/2020|EPI_ISL_430483|2020-03-31	EPI_ISL_430483	orf1ab
16575	C	T	>hCoV-19/Australia/VIC999/2020|EPI_ISL_430483|2020-03-31	EPI_ISL_430483	orf1ab
19794	G	T	>hCoV-19/Australia/VIC999/2020|EPI_ISL_430483|2020-03-31	EPI_ISL_430483	orf1ab
20487	G	T	>hCoV-19/Australia/VIC999/2020|EPI_ISL_430483|2020-03-31	EPI_ISL_430483	orf1ab
28878	G	A	>hCoV-19/Australia/VIC999/2020|EPI_ISL_430483|2020-03-31	EPI_ISL_430483	N
29742	G	A	>hCoV-19/Australia/VIC999/2020|EPI_ISL_430483|2020-03-31	EPI_ISL_430483	NonCoding
241	C	T	>hCoV-19/Australia/VIC1000/2020|EPI_ISL_430484|2020-03-31	EPI_ISL_430484	NonCoding
3037	C	T	>hCoV-19/Australia/VIC1000/2020|EPI_ISL_430484|2020-03-31	EPI_ISL_430484	orf1ab
7438	T	C	>hCoV-19/Australia/VIC1000/2020|EPI_ISL_430484|2020-03-31	EPI_ISL_430484	orf1ab
8782	T	C	>hCoV-19/Australia/VIC1000/2020|EPI_ISL_430484|2020-03-31	EPI_ISL_430484	orf1ab
14408	C	T	>hCoV-19/Australia/VIC1000/2020|EPI_ISL_430484|2020-03-31	EPI_ISL_430484	orf1ab
15166	T	C	>hCoV-19/Australia/VIC1000/2020|EPI_ISL_430484|2020-03-31	EPI_ISL_430484	orf1ab
21137	A	G	>hCoV-19/Australia/VIC1000/2020|EPI_ISL_430484|2020-03-31	EPI_ISL_430484	orf1ab
23403	A	G	>hCoV-19/Australia/VIC1000/2020|EPI_ISL_430484|2020-03-31	EPI_ISL_430484	S
26864	A	G	>hCoV-19/Australia/VIC1000/2020|EPI_ISL_430484|2020-03-31	EPI_ISL_430484	M
28144	C	T	>hCoV-19/Australia/VIC1000/2020|EPI_ISL_430484|2020-03-31	EPI_ISL_430484	ORF8
28259	A	G	>hCoV-19/Australia/VIC1000/2020|EPI_ISL_430484|2020-03-31	EPI_ISL_430484	ORF8
29353	C	T	>hCoV-19/Australia/VIC1000/2020|EPI_ISL_430484|2020-03-31	EPI_ISL_430484	N
241	C	T	>hCoV-19/Australia/VIC1002/2020|EPI_ISL_430486|2020-03-31	EPI_ISL_430486	NonCoding
3037	C	T	>hCoV-19/Australia/VIC1002/2020|EPI_ISL_430486|2020-03-31	EPI_ISL_430486	orf1ab
7438	T	C	>hCoV-19/Australia/VIC1002/2020|EPI_ISL_430486|2020-03-31	EPI_ISL_430486	orf1ab
8782	T	C	>hCoV-19/Australia/VIC1002/2020|EPI_ISL_430486|2020-03-31	EPI_ISL_430486	orf1ab
14408	C	T	>hCoV-19/Australia/VIC1002/2020|EPI_ISL_430486|2020-03-31	EPI_ISL_430486	orf1ab
15166	T	C	>hCoV-19/Australia/VIC1002/2020|EPI_ISL_430486|2020-03-31	EPI_ISL_430486	orf1ab
23403	A	G	>hCoV-19/Australia/VIC1002/2020|EPI_ISL_430486|2020-03-31	EPI_ISL_430486	S
26864	A	G	>hCoV-19/Australia/VIC1002/2020|EPI_ISL_430486|2020-03-31	EPI_ISL_430486	M
28144	C	T	>hCoV-19/Australia/VIC1002/2020|EPI_ISL_430486|2020-03-31	EPI_ISL_430486	ORF8
29353	C	T	>hCoV-19/Australia/VIC1002/2020|EPI_ISL_430486|2020-03-31	EPI_ISL_430486	N
241	C	T	>hCoV-19/Australia/VIC1003/2020|EPI_ISL_430487|2020-03-31	EPI_ISL_430487	NonCoding
3037	C	T	>hCoV-19/Australia/VIC1003/2020|EPI_ISL_430487|2020-03-31	EPI_ISL_430487	orf1ab
7438	T	C	>hCoV-19/Australia/VIC1003/2020|EPI_ISL_430487|2020-03-31	EPI_ISL_430487	orf1ab
14408	C	T	>hCoV-19/Australia/VIC1003/2020|EPI_ISL_430487|2020-03-31	EPI_ISL_430487	orf1ab
23403	A	G	>hCoV-19/Australia/VIC1003/2020|EPI_ISL_430487|2020-03-31	EPI_ISL_430487	S
26864	A	G	>hCoV-19/Australia/VIC1003/2020|EPI_ISL_430487|2020-03-31	EPI_ISL_430487	M
28144	C	T	>hCoV-19/Australia/VIC1003/2020|EPI_ISL_430487|2020-03-31	EPI_ISL_430487	ORF8
29353	C	T	>hCoV-19/Australia/VIC1003/2020|EPI_ISL_430487|2020-03-31	EPI_ISL_430487	N
241	C	T	>hCoV-19/Australia/VIC1004/2020|EPI_ISL_430488|2020-03-31	EPI_ISL_430488	NonCoding
3037	C	T	>hCoV-19/Australia/VIC1004/2020|EPI_ISL_430488|2020-03-31	EPI_ISL_430488	orf1ab
3808	T	C	>hCoV-19/Australia/VIC1004/2020|EPI_ISL_430488|2020-03-31	EPI_ISL_430488	orf1ab
7438	T	C	>hCoV-19/Australia/VIC1004/2020|EPI_ISL_430488|2020-03-31	EPI_ISL_430488	orf1ab
8782	T	C	>hCoV-19/Australia/VIC1004/2020|EPI_ISL_430488|2020-03-31	EPI_ISL_430488	orf1ab
9479	G	T	>hCoV-19/Australia/VIC1004/2020|EPI_ISL_430488|2020-03-31	EPI_ISL_430488	orf1ab
14408	C	T	>hCoV-19/Australia/VIC1004/2020|EPI_ISL_430488|2020-03-31	EPI_ISL_430488	orf1ab
23403	A	G	>hCoV-19/Australia/VIC1004/2020|EPI_ISL_430488|2020-03-31	EPI_ISL_430488	S
26864	A	G	>hCoV-19/Australia/VIC1004/2020|EPI_ISL_430488|2020-03-31	EPI_ISL_430488	M
28144	C	T	>hCoV-19/Australia/VIC1004/2020|EPI_ISL_430488|2020-03-31	EPI_ISL_430488	ORF8
29353	C	T	>hCoV-19/Australia/VIC1004/2020|EPI_ISL_430488|2020-03-31	EPI_ISL_430488	N
241	C	T	>hCoV-19/Australia/VIC1017/2020|EPI_ISL_430489|2020-04-01	EPI_ISL_430489	NonCoding
3037	C	T	>hCoV-19/Australia/VIC1017/2020|EPI_ISL_430489|2020-04-01	EPI_ISL_430489	orf1ab
7438	T	C	>hCoV-19/Australia/VIC1017/2020|EPI_ISL_430489|2020-04-01	EPI_ISL_430489	orf1ab
8782	T	C	>hCoV-19/Australia/VIC1017/2020|EPI_ISL_430489|2020-04-01	EPI_ISL_430489	orf1ab
14408	C	T	>hCoV-19/Australia/VIC1017/2020|EPI_ISL_430489|2020-04-01	EPI_ISL_430489	orf1ab
23403	A	G	>hCoV-19/Australia/VIC1017/2020|EPI_ISL_430489|2020-04-01	EPI_ISL_430489	S
24152	T	C	>hCoV-19/Australia/VIC1017/2020|EPI_ISL_430489|2020-04-01	EPI_ISL_430489	S
28144	C	T	>hCoV-19/Australia/VIC1017/2020|EPI_ISL_430489|2020-04-01	EPI_ISL_430489	ORF8
29353	C	T	>hCoV-19/Australia/VIC1017/2020|EPI_ISL_430489|2020-04-01	EPI_ISL_430489	N
241	C	T	>hCoV-19/Australia/VIC1018/2020|EPI_ISL_430490|2020-04-01	EPI_ISL_430490	NonCoding
3037	C	T	>hCoV-19/Australia/VIC1018/2020|EPI_ISL_430490|2020-04-01	EPI_ISL_430490	orf1ab
8782	T	C	>hCoV-19/Australia/VIC1018/2020|EPI_ISL_430490|2020-04-01	EPI_ISL_430490	orf1ab
14408	C	T	>hCoV-19/Australia/VIC1018/2020|EPI_ISL_430490|2020-04-01	EPI_ISL_430490	orf1ab
15324	C	T	>hCoV-19/Australia/VIC1018/2020|EPI_ISL_430490|2020-04-01	EPI_ISL_430490	orf1ab
22918	G	T	>hCoV-19/Australia/VIC1018/2020|EPI_ISL_430490|2020-04-01	EPI_ISL_430490	S
23403	A	G	>hCoV-19/Australia/VIC1018/2020|EPI_ISL_430490|2020-04-01	EPI_ISL_430490	S
28144	C	T	>hCoV-19/Australia/VIC1018/2020|EPI_ISL_430490|2020-04-01	EPI_ISL_430490	ORF8
28690	G	T	>hCoV-19/Australia/VIC1018/2020|EPI_ISL_430490|2020-04-01	EPI_ISL_430490	N
241	C	T	>hCoV-19/Australia/VIC1005/2020|EPI_ISL_430491|2020-03-31	EPI_ISL_430491	NonCoding
1059	C	T	>hCoV-19/Australia/VIC1005/2020|EPI_ISL_430491|2020-03-31	EPI_ISL_430491	orf1ab
3037	C	T	>hCoV-19/Australia/VIC1005/2020|EPI_ISL_430491|2020-03-31	EPI_ISL_430491	orf1ab
14408	C	T	>hCoV-19/Australia/VIC1005/2020|EPI_ISL_430491|2020-03-31	EPI_ISL_430491	orf1ab
23403	A	G	>hCoV-19/Australia/VIC1005/2020|EPI_ISL_430491|2020-03-31	EPI_ISL_430491	S
25563	G	T	>hCoV-19/Australia/VIC1005/2020|EPI_ISL_430491|2020-03-31	EPI_ISL_430491	ORF3a
25593	G	C	>hCoV-19/Australia/VIC1005/2020|EPI_ISL_430491|2020-03-31	EPI_ISL_430491	ORF3a
28144	C	T	>hCoV-19/Australia/VIC1005/2020|EPI_ISL_430491|2020-03-31	EPI_ISL_430491	ORF8
241	C	T	>hCoV-19/Australia/NT36/2020|EPI_ISL_430494|2020	EPI_ISL_430494	NonCoding
3037	C	T	>hCoV-19/Australia/NT36/2020|EPI_ISL_430494|2020	EPI_ISL_430494	orf1ab
8782	T	C	>hCoV-19/Australia/NT36/2020|EPI_ISL_430494|2020	EPI_ISL_430494	orf1ab
14408	C	T	>hCoV-19/Australia/NT36/2020|EPI_ISL_430494|2020	EPI_ISL_430494	orf1ab
23403	A	G	>hCoV-19/Australia/NT36/2020|EPI_ISL_430494|2020	EPI_ISL_430494	S
28144	C	T	>hCoV-19/Australia/NT36/2020|EPI_ISL_430494|2020	EPI_ISL_430494	ORF8
241	C	T	>hCoV-19/Australia/VIC1208/2020|EPI_ISL_430498|2020-04-01	EPI_ISL_430498	NonCoding
1059	C	T	>hCoV-19/Australia/VIC1208/2020|EPI_ISL_430498|2020-04-01	EPI_ISL_430498	orf1ab
3037	C	T	>hCoV-19/Australia/VIC1208/2020|EPI_ISL_430498|2020-04-01	EPI_ISL_430498	orf1ab
8782	T	C	>hCoV-19/Australia/VIC1208/2020|EPI_ISL_430498|2020-04-01	EPI_ISL_430498	orf1ab
14408	C	T	>hCoV-19/Australia/VIC1208/2020|EPI_ISL_430498|2020-04-01	EPI_ISL_430498	orf1ab
16329	C	T	>hCoV-19/Australia/VIC1208/2020|EPI_ISL_430498|2020-04-01	EPI_ISL_430498	orf1ab
18639	A	G	>hCoV-19/Australia/VIC1208/2020|EPI_ISL_430498|2020-04-01	EPI_ISL_430498	orf1ab
23403	A	G	>hCoV-19/Australia/VIC1208/2020|EPI_ISL_430498|2020-04-01	EPI_ISL_430498	S
23536	C	T	>hCoV-19/Australia/VIC1208/2020|EPI_ISL_430498|2020-04-01	EPI_ISL_430498	S
25563	G	T	>hCoV-19/Australia/VIC1208/2020|EPI_ISL_430498|2020-04-01	EPI_ISL_430498	ORF3a
25731	C	T	>hCoV-19/Australia/VIC1208/2020|EPI_ISL_430498|2020-04-01	EPI_ISL_430498	ORF3a
28144	C	T	>hCoV-19/Australia/VIC1208/2020|EPI_ISL_430498|2020-04-01	EPI_ISL_430498	ORF8
29625	C	T	>hCoV-19/Australia/VIC1208/2020|EPI_ISL_430498|2020-04-01	EPI_ISL_430498	ORF10
241	C	T	>hCoV-19/Australia/VIC1209/2020|EPI_ISL_430499|2020-04-01	EPI_ISL_430499	NonCoding
3037	C	T	>hCoV-19/Australia/VIC1209/2020|EPI_ISL_430499|2020-04-01	EPI_ISL_430499	orf1ab
7834	C	T	>hCoV-19/Australia/VIC1209/2020|EPI_ISL_430499|2020-04-01	EPI_ISL_430499	orf1ab
8782	T	C	>hCoV-19/Australia/VIC1209/2020|EPI_ISL_430499|2020-04-01	EPI_ISL_430499	orf1ab
9172	T	C	>hCoV-19/Australia/VIC1209/2020|EPI_ISL_430499|2020-04-01	EPI_ISL_430499	orf1ab
10948	A	G	>hCoV-19/Australia/VIC1209/2020|EPI_ISL_430499|2020-04-01	EPI_ISL_430499	orf1ab
14408	C	T	>hCoV-19/Australia/VIC1209/2020|EPI_ISL_430499|2020-04-01	EPI_ISL_430499	orf1ab
16741	G	T	>hCoV-19/Australia/VIC1209/2020|EPI_ISL_430499|2020-04-01	EPI_ISL_430499	orf1ab
23403	A	G	>hCoV-19/Australia/VIC1209/2020|EPI_ISL_430499|2020-04-01	EPI_ISL_430499	S
26730	G	T	>hCoV-19/Australia/VIC1209/2020|EPI_ISL_430499|2020-04-01	EPI_ISL_430499	M
28144	C	T	>hCoV-19/Australia/VIC1209/2020|EPI_ISL_430499|2020-04-01	EPI_ISL_430499	ORF8
28881	G	A	>hCoV-19/Australia/VIC1209/2020|EPI_ISL_430499|2020-04-01	EPI_ISL_430499	N
28882	G	A	>hCoV-19/Australia/VIC1209/2020|EPI_ISL_430499|2020-04-01	EPI_ISL_430499	N
28883	G	C	>hCoV-19/Australia/VIC1209/2020|EPI_ISL_430499|2020-04-01	EPI_ISL_430499	N
1076	C	T	>hCoV-19/Australia/VIC1210/2020|EPI_ISL_430500|2020-04-01	EPI_ISL_430500	orf1ab
1397	G	A	>hCoV-19/Australia/VIC1210/2020|EPI_ISL_430500|2020-04-01	EPI_ISL_430500	orf1ab
8782	T	C	>hCoV-19/Australia/VIC1210/2020|EPI_ISL_430500|2020-04-01	EPI_ISL_430500	orf1ab
11083	G	T	>hCoV-19/Australia/VIC1210/2020|EPI_ISL_430500|2020-04-01	EPI_ISL_430500	orf1ab
27964	C	T	>hCoV-19/Australia/VIC1210/2020|EPI_ISL_430500|2020-04-01	EPI_ISL_430500	ORF8
28144	C	T	>hCoV-19/Australia/VIC1210/2020|EPI_ISL_430500|2020-04-01	EPI_ISL_430500	ORF8
28688	T	C	>hCoV-19/Australia/VIC1210/2020|EPI_ISL_430500|2020-04-01	EPI_ISL_430500	N
29742	G	T	>hCoV-19/Australia/VIC1210/2020|EPI_ISL_430500|2020-04-01	EPI_ISL_430500	NonCoding
241	C	T	>hCoV-19/Australia/VIC1211/2020|EPI_ISL_430501|2020-04-01	EPI_ISL_430501	NonCoding
1059	C	T	>hCoV-19/Australia/VIC1211/2020|EPI_ISL_430501|2020-04-01	EPI_ISL_430501	orf1ab
3037	C	T	>hCoV-19/Australia/VIC1211/2020|EPI_ISL_430501|2020-04-01	EPI_ISL_430501	orf1ab
8782	T	C	>hCoV-19/Australia/VIC1211/2020|EPI_ISL_430501|2020-04-01	EPI_ISL_430501	orf1ab
14408	C	T	>hCoV-19/Australia/VIC1211/2020|EPI_ISL_430501|2020-04-01	EPI_ISL_430501	orf1ab
23371	T	C	>hCoV-19/Australia/VIC1211/2020|EPI_ISL_430501|2020-04-01	EPI_ISL_430501	S
23403	A	G	>hCoV-19/Australia/VIC1211/2020|EPI_ISL_430501|2020-04-01	EPI_ISL_430501	S
24797	C	T	>hCoV-19/Australia/VIC1211/2020|EPI_ISL_430501|2020-04-01	EPI_ISL_430501	S
25563	G	T	>hCoV-19/Australia/VIC1211/2020|EPI_ISL_430501|2020-04-01	EPI_ISL_430501	ORF3a
28144	C	T	>hCoV-19/Australia/VIC1211/2020|EPI_ISL_430501|2020-04-01	EPI_ISL_430501	ORF8
241	C	T	>hCoV-19/Australia/VIC1212/2020|EPI_ISL_430502|2020-04-01	EPI_ISL_430502	NonCoding
2416	C	T	>hCoV-19/Australia/VIC1212/2020|EPI_ISL_430502|2020-04-01	EPI_ISL_430502	orf1ab
3037	C	T	>hCoV-19/Australia/VIC1212/2020|EPI_ISL_430502|2020-04-01	EPI_ISL_430502	orf1ab
4510	G	T	>hCoV-19/Australia/VIC1212/2020|EPI_ISL_430502|2020-04-01	EPI_ISL_430502	orf1ab
7765	C	T	>hCoV-19/Australia/VIC1212/2020|EPI_ISL_430502|2020-04-01	EPI_ISL_430502	orf1ab
8782	T	C	>hCoV-19/Australia/VIC1212/2020|EPI_ISL_430502|2020-04-01	EPI_ISL_430502	orf1ab
14408	C	T	>hCoV-19/Australia/VIC1212/2020|EPI_ISL_430502|2020-04-01	EPI_ISL_430502	orf1ab
20578	G	T	>hCoV-19/Australia/VIC1212/2020|EPI_ISL_430502|2020-04-01	EPI_ISL_430502	orf1ab
23403	A	G	>hCoV-19/Australia/VIC1212/2020|EPI_ISL_430502|2020-04-01	EPI_ISL_430502	S
25563	G	T	>hCoV-19/Australia/VIC1212/2020|EPI_ISL_430502|2020-04-01	EPI_ISL_430502	ORF3a
27670	G	T	>hCoV-19/Australia/VIC1212/2020|EPI_ISL_430502|2020-04-01	EPI_ISL_430502	ORF7a
28144	C	T	>hCoV-19/Australia/VIC1212/2020|EPI_ISL_430502|2020-04-01	EPI_ISL_430502	ORF8
241	C	T	>hCoV-19/Australia/VIC1214/2020|EPI_ISL_430505|2020-04-01	EPI_ISL_430505	NonCoding
3037	C	T	>hCoV-19/Australia/VIC1214/2020|EPI_ISL_430505|2020-04-01	EPI_ISL_430505	orf1ab
8782	T	C	>hCoV-19/Australia/VIC1214/2020|EPI_ISL_430505|2020-04-01	EPI_ISL_430505	orf1ab
14408	C	T	>hCoV-19/Australia/VIC1214/2020|EPI_ISL_430505|2020-04-01	EPI_ISL_430505	orf1ab
15324	C	T	>hCoV-19/Australia/VIC1214/2020|EPI_ISL_430505|2020-04-01	EPI_ISL_430505	orf1ab
23403	A	G	>hCoV-19/Australia/VIC1214/2020|EPI_ISL_430505|2020-04-01	EPI_ISL_430505	S
28144	C	T	>hCoV-19/Australia/VIC1214/2020|EPI_ISL_430505|2020-04-01	EPI_ISL_430505	ORF8
241	C	T	>hCoV-19/Australia/VIC1197/2020|EPI_ISL_430506|2020-03-31	EPI_ISL_430506	NonCoding
3037	C	T	>hCoV-19/Australia/VIC1197/2020|EPI_ISL_430506|2020-03-31	EPI_ISL_430506	orf1ab
8782	T	C	>hCoV-19/Australia/VIC1197/2020|EPI_ISL_430506|2020-03-31	EPI_ISL_430506	orf1ab
14408	C	T	>hCoV-19/Australia/VIC1197/2020|EPI_ISL_430506|2020-03-31	EPI_ISL_430506	orf1ab
23403	A	G	>hCoV-19/Australia/VIC1197/2020|EPI_ISL_430506|2020-03-31	EPI_ISL_430506	S
28144	C	T	>hCoV-19/Australia/VIC1197/2020|EPI_ISL_430506|2020-03-31	EPI_ISL_430506	ORF8
241	C	T	>hCoV-19/Australia/VIC1198/2020|EPI_ISL_430507|2020-03-31	EPI_ISL_430507	NonCoding
1594	C	T	>hCoV-19/Australia/VIC1198/2020|EPI_ISL_430507|2020-03-31	EPI_ISL_430507	orf1ab
3037	C	T	>hCoV-19/Australia/VIC1198/2020|EPI_ISL_430507|2020-03-31	EPI_ISL_430507	orf1ab
8290	C	T	>hCoV-19/Australia/VIC1198/2020|EPI_ISL_430507|2020-03-31	EPI_ISL_430507	orf1ab
8782	T	C	>hCoV-19/Australia/VIC1198/2020|EPI_ISL_430507|2020-03-31	EPI_ISL_430507	orf1ab
11109	C	T	>hCoV-19/Australia/VIC1198/2020|EPI_ISL_430507|2020-03-31	EPI_ISL_430507	orf1ab
14408	C	T	>hCoV-19/Australia/VIC1198/2020|EPI_ISL_430507|2020-03-31	EPI_ISL_430507	orf1ab
18788	C	T	>hCoV-19/Australia/VIC1198/2020|EPI_ISL_430507|2020-03-31	EPI_ISL_430507	orf1ab
23403	A	G	>hCoV-19/Australia/VIC1198/2020|EPI_ISL_430507|2020-03-31	EPI_ISL_430507	S
25563	G	T	>hCoV-19/Australia/VIC1198/2020|EPI_ISL_430507|2020-03-31	EPI_ISL_430507	ORF3a
28144	C	T	>hCoV-19/Australia/VIC1198/2020|EPI_ISL_430507|2020-03-31	EPI_ISL_430507	ORF8
29399	G	T	>hCoV-19/Australia/VIC1198/2020|EPI_ISL_430507|2020-03-31	EPI_ISL_430507	N
1076	C	T	>hCoV-19/Australia/VIC1233/2020|EPI_ISL_430510|2020-04-02	EPI_ISL_430510	orf1ab
1397	G	A	>hCoV-19/Australia/VIC1233/2020|EPI_ISL_430510|2020-04-02	EPI_ISL_430510	orf1ab
8782	T	C	>hCoV-19/Australia/VIC1233/2020|EPI_ISL_430510|2020-04-02	EPI_ISL_430510	orf1ab
11083	G	T	>hCoV-19/Australia/VIC1233/2020|EPI_ISL_430510|2020-04-02	EPI_ISL_430510	orf1ab
11832	C	T	>hCoV-19/Australia/VIC1233/2020|EPI_ISL_430510|2020-04-02	EPI_ISL_430510	orf1ab
27964	C	T	>hCoV-19/Australia/VIC1233/2020|EPI_ISL_430510|2020-04-02	EPI_ISL_430510	ORF8
28144	C	T	>hCoV-19/Australia/VIC1233/2020|EPI_ISL_430510|2020-04-02	EPI_ISL_430510	ORF8
28688	T	C	>hCoV-19/Australia/VIC1233/2020|EPI_ISL_430510|2020-04-02	EPI_ISL_430510	N
29742	G	T	>hCoV-19/Australia/VIC1233/2020|EPI_ISL_430510|2020-04-02	EPI_ISL_430510	NonCoding
241	C	T	>hCoV-19/Australia/VIC1234/2020|EPI_ISL_430511|2020-04-02	EPI_ISL_430511	NonCoding
313	C	T	>hCoV-19/Australia/VIC1234/2020|EPI_ISL_430511|2020-04-02	EPI_ISL_430511	orf1ab
3037	C	T	>hCoV-19/Australia/VIC1234/2020|EPI_ISL_430511|2020-04-02	EPI_ISL_430511	orf1ab
8782	T	C	>hCoV-19/Australia/VIC1234/2020|EPI_ISL_430511|2020-04-02	EPI_ISL_430511	orf1ab
14408	C	T	>hCoV-19/Australia/VIC1234/2020|EPI_ISL_430511|2020-04-02	EPI_ISL_430511	orf1ab
20064	T	C	>hCoV-19/Australia/VIC1234/2020|EPI_ISL_430511|2020-04-02	EPI_ISL_430511	orf1ab
23403	A	G	>hCoV-19/Australia/VIC1234/2020|EPI_ISL_430511|2020-04-02	EPI_ISL_430511	S
28144	C	T	>hCoV-19/Australia/VIC1234/2020|EPI_ISL_430511|2020-04-02	EPI_ISL_430511	ORF8
28881	G	A	>hCoV-19/Australia/VIC1234/2020|EPI_ISL_430511|2020-04-02	EPI_ISL_430511	N
28882	G	A	>hCoV-19/Australia/VIC1234/2020|EPI_ISL_430511|2020-04-02	EPI_ISL_430511	N
28883	G	C	>hCoV-19/Australia/VIC1234/2020|EPI_ISL_430511|2020-04-02	EPI_ISL_430511	N
6695	C	A	>hCoV-19/Australia/VIC1235/2020|EPI_ISL_430512|2020-04-02	EPI_ISL_430512	orf1ab
17747	C	T	>hCoV-19/Australia/VIC1235/2020|EPI_ISL_430512|2020-04-02	EPI_ISL_430512	orf1ab
17858	A	G	>hCoV-19/Australia/VIC1235/2020|EPI_ISL_430512|2020-04-02	EPI_ISL_430512	orf1ab
18060	C	T	>hCoV-19/Australia/VIC1235/2020|EPI_ISL_430512|2020-04-02	EPI_ISL_430512	orf1ab
24694	A	T	>hCoV-19/Australia/VIC1235/2020|EPI_ISL_430512|2020-04-02	EPI_ISL_430512	S
241	C	T	>hCoV-19/Australia/VIC1218/2020|EPI_ISL_430515|2020-04-01	EPI_ISL_430515	NonCoding
3037	C	T	>hCoV-19/Australia/VIC1218/2020|EPI_ISL_430515|2020-04-01	EPI_ISL_430515	orf1ab
8782	T	C	>hCoV-19/Australia/VIC1218/2020|EPI_ISL_430515|2020-04-01	EPI_ISL_430515	orf1ab
14408	C	T	>hCoV-19/Australia/VIC1218/2020|EPI_ISL_430515|2020-04-01	EPI_ISL_430515	orf1ab
23403	A	G	>hCoV-19/Australia/VIC1218/2020|EPI_ISL_430515|2020-04-01	EPI_ISL_430515	S
28144	C	T	>hCoV-19/Australia/VIC1218/2020|EPI_ISL_430515|2020-04-01	EPI_ISL_430515	ORF8
241	C	T	>hCoV-19/Australia/VIC1219/2020|EPI_ISL_430516|2020-04-01	EPI_ISL_430516	NonCoding
1594	C	T	>hCoV-19/Australia/VIC1219/2020|EPI_ISL_430516|2020-04-01	EPI_ISL_430516	orf1ab
3037	C	T	>hCoV-19/Australia/VIC1219/2020|EPI_ISL_430516|2020-04-01	EPI_ISL_430516	orf1ab
8290	C	T	>hCoV-19/Australia/VIC1219/2020|EPI_ISL_430516|2020-04-01	EPI_ISL_430516	orf1ab
8782	T	C	>hCoV-19/Australia/VIC1219/2020|EPI_ISL_430516|2020-04-01	EPI_ISL_430516	orf1ab
11109	C	T	>hCoV-19/Australia/VIC1219/2020|EPI_ISL_430516|2020-04-01	EPI_ISL_430516	orf1ab
14408	C	T	>hCoV-19/Australia/VIC1219/2020|EPI_ISL_430516|2020-04-01	EPI_ISL_430516	orf1ab
18788	C	T	>hCoV-19/Australia/VIC1219/2020|EPI_ISL_430516|2020-04-01	EPI_ISL_430516	orf1ab
23403	A	G	>hCoV-19/Australia/VIC1219/2020|EPI_ISL_430516|2020-04-01	EPI_ISL_430516	S
25563	G	T	>hCoV-19/Australia/VIC1219/2020|EPI_ISL_430516|2020-04-01	EPI_ISL_430516	ORF3a
28144	C	T	>hCoV-19/Australia/VIC1219/2020|EPI_ISL_430516|2020-04-01	EPI_ISL_430516	ORF8
6695	C	A	>hCoV-19/Australia/VIC1220/2020|EPI_ISL_430517|2020-04-01	EPI_ISL_430517	orf1ab
17747	C	T	>hCoV-19/Australia/VIC1220/2020|EPI_ISL_430517|2020-04-01	EPI_ISL_430517	orf1ab
17858	A	G	>hCoV-19/Australia/VIC1220/2020|EPI_ISL_430517|2020-04-01	EPI_ISL_430517	orf1ab
18060	C	T	>hCoV-19/Australia/VIC1220/2020|EPI_ISL_430517|2020-04-01	EPI_ISL_430517	orf1ab
24694	A	T	>hCoV-19/Australia/VIC1220/2020|EPI_ISL_430517|2020-04-01	EPI_ISL_430517	S
6695	C	A	>hCoV-19/Australia/VIC1221/2020|EPI_ISL_430518|2020-04-01	EPI_ISL_430518	orf1ab
17858	A	G	>hCoV-19/Australia/VIC1221/2020|EPI_ISL_430518|2020-04-01	EPI_ISL_430518	orf1ab
18060	C	T	>hCoV-19/Australia/VIC1221/2020|EPI_ISL_430518|2020-04-01	EPI_ISL_430518	orf1ab
24694	A	T	>hCoV-19/Australia/VIC1221/2020|EPI_ISL_430518|2020-04-01	EPI_ISL_430518	S
241	C	T	>hCoV-19/Australia/VIC1222/2020|EPI_ISL_430519|2020-04-01	EPI_ISL_430519	NonCoding
3037	C	T	>hCoV-19/Australia/VIC1222/2020|EPI_ISL_430519|2020-04-01	EPI_ISL_430519	orf1ab
8782	T	C	>hCoV-19/Australia/VIC1222/2020|EPI_ISL_430519|2020-04-01	EPI_ISL_430519	orf1ab
14408	C	T	>hCoV-19/Australia/VIC1222/2020|EPI_ISL_430519|2020-04-01	EPI_ISL_430519	orf1ab
23403	A	G	>hCoV-19/Australia/VIC1222/2020|EPI_ISL_430519|2020-04-01	EPI_ISL_430519	S
28144	C	T	>hCoV-19/Australia/VIC1222/2020|EPI_ISL_430519|2020-04-01	EPI_ISL_430519	ORF8
6312	C	A	>hCoV-19/Australia/VIC1189/2020|EPI_ISL_430521|2020-03-23	EPI_ISL_430521	orf1ab
8782	T	C	>hCoV-19/Australia/VIC1189/2020|EPI_ISL_430521|2020-03-23	EPI_ISL_430521	orf1ab
11083	G	T	>hCoV-19/Australia/VIC1189/2020|EPI_ISL_430521|2020-03-23	EPI_ISL_430521	orf1ab
13730	C	T	>hCoV-19/Australia/VIC1189/2020|EPI_ISL_430521|2020-03-23	EPI_ISL_430521	orf1ab
19524	C	T	>hCoV-19/Australia/VIC1189/2020|EPI_ISL_430521|2020-03-23	EPI_ISL_430521	orf1ab
23929	C	T	>hCoV-19/Australia/VIC1189/2020|EPI_ISL_430521|2020-03-23	EPI_ISL_430521	S
27163	G	T	>hCoV-19/Australia/VIC1189/2020|EPI_ISL_430521|2020-03-23	EPI_ISL_430521	M
28144	C	T	>hCoV-19/Australia/VIC1189/2020|EPI_ISL_430521|2020-03-23	EPI_ISL_430521	ORF8
28311	C	T	>hCoV-19/Australia/VIC1189/2020|EPI_ISL_430521|2020-03-23	EPI_ISL_430521	N
241	C	T	>hCoV-19/Australia/VIC1224/2020|EPI_ISL_430522|2020-04-01	EPI_ISL_430522	NonCoding
3037	C	T	>hCoV-19/Australia/VIC1224/2020|EPI_ISL_430522|2020-04-01	EPI_ISL_430522	orf1ab
8782	T	C	>hCoV-19/Australia/VIC1224/2020|EPI_ISL_430522|2020-04-01	EPI_ISL_430522	orf1ab
14408	C	T	>hCoV-19/Australia/VIC1224/2020|EPI_ISL_430522|2020-04-01	EPI_ISL_430522	orf1ab
23403	A	G	>hCoV-19/Australia/VIC1224/2020|EPI_ISL_430522|2020-04-01	EPI_ISL_430522	S
28144	C	T	>hCoV-19/Australia/VIC1224/2020|EPI_ISL_430522|2020-04-01	EPI_ISL_430522	ORF8
241	C	T	>hCoV-19/Australia/VIC1199/2020|EPI_ISL_430523|2020-03-31	EPI_ISL_430523	NonCoding
1059	C	T	>hCoV-19/Australia/VIC1199/2020|EPI_ISL_430523|2020-03-31	EPI_ISL_430523	orf1ab
3037	C	T	>hCoV-19/Australia/VIC1199/2020|EPI_ISL_430523|2020-03-31	EPI_ISL_430523	orf1ab
8782	T	C	>hCoV-19/Australia/VIC1199/2020|EPI_ISL_430523|2020-03-31	EPI_ISL_430523	orf1ab
14408	C	T	>hCoV-19/Australia/VIC1199/2020|EPI_ISL_430523|2020-03-31	EPI_ISL_430523	orf1ab
23403	A	G	>hCoV-19/Australia/VIC1199/2020|EPI_ISL_430523|2020-03-31	EPI_ISL_430523	S
25563	G	T	>hCoV-19/Australia/VIC1199/2020|EPI_ISL_430523|2020-03-31	EPI_ISL_430523	ORF3a
28144	C	T	>hCoV-19/Australia/VIC1199/2020|EPI_ISL_430523|2020-03-31	EPI_ISL_430523	ORF8
17858	A	G	>hCoV-19/Australia/VIC1237/2020|EPI_ISL_430525|2020-04-02	EPI_ISL_430525	orf1ab
18060	C	T	>hCoV-19/Australia/VIC1237/2020|EPI_ISL_430525|2020-04-02	EPI_ISL_430525	orf1ab
24694	A	T	>hCoV-19/Australia/VIC1237/2020|EPI_ISL_430525|2020-04-02	EPI_ISL_430525	S
17858	A	G	>hCoV-19/Australia/VIC1200/2020|EPI_ISL_430527|2020-03-31	EPI_ISL_430527	orf1ab
18060	C	T	>hCoV-19/Australia/VIC1200/2020|EPI_ISL_430527|2020-03-31	EPI_ISL_430527	orf1ab
24694	A	T	>hCoV-19/Australia/VIC1200/2020|EPI_ISL_430527|2020-03-31	EPI_ISL_430527	S
241	C	T	>hCoV-19/Australia/VIC1192/2020|EPI_ISL_430528|2020-03-30	EPI_ISL_430528	NonCoding
1059	C	T	>hCoV-19/Australia/VIC1192/2020|EPI_ISL_430528|2020-03-30	EPI_ISL_430528	orf1ab
3037	C	T	>hCoV-19/Australia/VIC1192/2020|EPI_ISL_430528|2020-03-30	EPI_ISL_430528	orf1ab
8782	T	C	>hCoV-19/Australia/VIC1192/2020|EPI_ISL_430528|2020-03-30	EPI_ISL_430528	orf1ab
14408	C	T	>hCoV-19/Australia/VIC1192/2020|EPI_ISL_430528|2020-03-30	EPI_ISL_430528	orf1ab
23403	A	G	>hCoV-19/Australia/VIC1192/2020|EPI_ISL_430528|2020-03-30	EPI_ISL_430528	S
25563	G	T	>hCoV-19/Australia/VIC1192/2020|EPI_ISL_430528|2020-03-30	EPI_ISL_430528	ORF3a
25572	C	T	>hCoV-19/Australia/VIC1192/2020|EPI_ISL_430528|2020-03-30	EPI_ISL_430528	ORF3a
28144	C	T	>hCoV-19/Australia/VIC1192/2020|EPI_ISL_430528|2020-03-30	EPI_ISL_430528	ORF8
241	C	T	>hCoV-19/Australia/VIC956/2020|EPI_ISL_430529|2020-03-27	EPI_ISL_430529	NonCoding
3037	C	T	>hCoV-19/Australia/VIC956/2020|EPI_ISL_430529|2020-03-27	EPI_ISL_430529	orf1ab
8782	T	C	>hCoV-19/Australia/VIC956/2020|EPI_ISL_430529|2020-03-27	EPI_ISL_430529	orf1ab
14408	C	T	>hCoV-19/Australia/VIC956/2020|EPI_ISL_430529|2020-03-27	EPI_ISL_430529	orf1ab
19170	C	T	>hCoV-19/Australia/VIC956/2020|EPI_ISL_430529|2020-03-27	EPI_ISL_430529	orf1ab
19509	G	A	>hCoV-19/Australia/VIC956/2020|EPI_ISL_430529|2020-03-27	EPI_ISL_430529	orf1ab
20178	C	T	>hCoV-19/Australia/VIC956/2020|EPI_ISL_430529|2020-03-27	EPI_ISL_430529	orf1ab
23403	A	G	>hCoV-19/Australia/VIC956/2020|EPI_ISL_430529|2020-03-27	EPI_ISL_430529	S
28077	G	T	>hCoV-19/Australia/VIC956/2020|EPI_ISL_430529|2020-03-27	EPI_ISL_430529	ORF8
28144	C	T	>hCoV-19/Australia/VIC956/2020|EPI_ISL_430529|2020-03-27	EPI_ISL_430529	ORF8
28531	C	T	>hCoV-19/Australia/VIC956/2020|EPI_ISL_430529|2020-03-27	EPI_ISL_430529	N
28881	G	A	>hCoV-19/Australia/VIC956/2020|EPI_ISL_430529|2020-03-27	EPI_ISL_430529	N
28882	G	A	>hCoV-19/Australia/VIC956/2020|EPI_ISL_430529|2020-03-27	EPI_ISL_430529	N
28883	G	C	>hCoV-19/Australia/VIC956/2020|EPI_ISL_430529|2020-03-27	EPI_ISL_430529	N
490	T	A	>hCoV-19/Australia/VIC1023/2020|EPI_ISL_430530|2020-04-02	EPI_ISL_430530	orf1ab
3177	C	T	>hCoV-19/Australia/VIC1023/2020|EPI_ISL_430530|2020-04-02	EPI_ISL_430530	orf1ab
6285	C	T	>hCoV-19/Australia/VIC1023/2020|EPI_ISL_430530|2020-04-02	EPI_ISL_430530	orf1ab
15960	C	T	>hCoV-19/Australia/VIC1023/2020|EPI_ISL_430530|2020-04-02	EPI_ISL_430530	orf1ab
18736	T	C	>hCoV-19/Australia/VIC1023/2020|EPI_ISL_430530|2020-04-02	EPI_ISL_430530	orf1ab
19684	G	T	>hCoV-19/Australia/VIC1023/2020|EPI_ISL_430530|2020-04-02	EPI_ISL_430530	orf1ab
24034	C	T	>hCoV-19/Australia/VIC1023/2020|EPI_ISL_430530|2020-04-02	EPI_ISL_430530	S
27635	C	T	>hCoV-19/Australia/VIC1023/2020|EPI_ISL_430530|2020-04-02	EPI_ISL_430530	ORF7a
28077	G	C	>hCoV-19/Australia/VIC1023/2020|EPI_ISL_430530|2020-04-02	EPI_ISL_430530	ORF8
29700	A	G	>hCoV-19/Australia/VIC1023/2020|EPI_ISL_430530|2020-04-02	EPI_ISL_430530	NonCoding
241	C	T	>hCoV-19/Australia/VIC1024/2020|EPI_ISL_430531|2020-04-02	EPI_ISL_430531	NonCoding
1059	C	T	>hCoV-19/Australia/VIC1024/2020|EPI_ISL_430531|2020-04-02	EPI_ISL_430531	orf1ab
3037	C	T	>hCoV-19/Australia/VIC1024/2020|EPI_ISL_430531|2020-04-02	EPI_ISL_430531	orf1ab
8782	T	C	>hCoV-19/Australia/VIC1024/2020|EPI_ISL_430531|2020-04-02	EPI_ISL_430531	orf1ab
14408	C	T	>hCoV-19/Australia/VIC1024/2020|EPI_ISL_430531|2020-04-02	EPI_ISL_430531	orf1ab
23403	A	G	>hCoV-19/Australia/VIC1024/2020|EPI_ISL_430531|2020-04-02	EPI_ISL_430531	S
25563	G	T	>hCoV-19/Australia/VIC1024/2020|EPI_ISL_430531|2020-04-02	EPI_ISL_430531	ORF3a
28144	C	T	>hCoV-19/Australia/VIC1024/2020|EPI_ISL_430531|2020-04-02	EPI_ISL_430531	ORF8
241	C	T	>hCoV-19/Australia/VIC1025/2020|EPI_ISL_430532|2020-04-02	EPI_ISL_430532	NonCoding
3037	C	T	>hCoV-19/Australia/VIC1025/2020|EPI_ISL_430532|2020-04-02	EPI_ISL_430532	orf1ab
8782	T	C	>hCoV-19/Australia/VIC1025/2020|EPI_ISL_430532|2020-04-02	EPI_ISL_430532	orf1ab
14408	C	T	>hCoV-19/Australia/VIC1025/2020|EPI_ISL_430532|2020-04-02	EPI_ISL_430532	orf1ab
23403	A	G	>hCoV-19/Australia/VIC1025/2020|EPI_ISL_430532|2020-04-02	EPI_ISL_430532	S
28144	C	T	>hCoV-19/Australia/VIC1025/2020|EPI_ISL_430532|2020-04-02	EPI_ISL_430532	ORF8
241	C	T	>hCoV-19/Australia/VIC1037/2020|EPI_ISL_430533|2020-04-03	EPI_ISL_430533	NonCoding
3037	C	T	>hCoV-19/Australia/VIC1037/2020|EPI_ISL_430533|2020-04-03	EPI_ISL_430533	orf1ab
3261	C	T	>hCoV-19/Australia/VIC1037/2020|EPI_ISL_430533|2020-04-03	EPI_ISL_430533	orf1ab
8782	T	C	>hCoV-19/Australia/VIC1037/2020|EPI_ISL_430533|2020-04-03	EPI_ISL_430533	orf1ab
14408	C	T	>hCoV-19/Australia/VIC1037/2020|EPI_ISL_430533|2020-04-03	EPI_ISL_430533	orf1ab
20320	C	T	>hCoV-19/Australia/VIC1037/2020|EPI_ISL_430533|2020-04-03	EPI_ISL_430533	orf1ab
23403	A	G	>hCoV-19/Australia/VIC1037/2020|EPI_ISL_430533|2020-04-03	EPI_ISL_430533	S
28144	C	T	>hCoV-19/Australia/VIC1037/2020|EPI_ISL_430533|2020-04-03	EPI_ISL_430533	ORF8
28881	G	A	>hCoV-19/Australia/VIC1037/2020|EPI_ISL_430533|2020-04-03	EPI_ISL_430533	N
28882	G	A	>hCoV-19/Australia/VIC1037/2020|EPI_ISL_430533|2020-04-03	EPI_ISL_430533	N
28883	G	C	>hCoV-19/Australia/VIC1037/2020|EPI_ISL_430533|2020-04-03	EPI_ISL_430533	N
29254	G	T	>hCoV-19/Australia/VIC1037/2020|EPI_ISL_430533|2020-04-03	EPI_ISL_430533	N
241	C	T	>hCoV-19/Australia/VIC1038/2020|EPI_ISL_430534|2020-04-03	EPI_ISL_430534	NonCoding
3037	C	T	>hCoV-19/Australia/VIC1038/2020|EPI_ISL_430534|2020-04-03	EPI_ISL_430534	orf1ab
8782	T	C	>hCoV-19/Australia/VIC1038/2020|EPI_ISL_430534|2020-04-03	EPI_ISL_430534	orf1ab
14408	C	T	>hCoV-19/Australia/VIC1038/2020|EPI_ISL_430534|2020-04-03	EPI_ISL_430534	orf1ab
23403	A	G	>hCoV-19/Australia/VIC1038/2020|EPI_ISL_430534|2020-04-03	EPI_ISL_430534	S
26996	C	T	>hCoV-19/Australia/VIC1038/2020|EPI_ISL_430534|2020-04-03	EPI_ISL_430534	M
28144	C	T	>hCoV-19/Australia/VIC1038/2020|EPI_ISL_430534|2020-04-03	EPI_ISL_430534	ORF8
28881	G	A	>hCoV-19/Australia/VIC1038/2020|EPI_ISL_430534|2020-04-03	EPI_ISL_430534	N
28882	G	A	>hCoV-19/Australia/VIC1038/2020|EPI_ISL_430534|2020-04-03	EPI_ISL_430534	N
28883	G	C	>hCoV-19/Australia/VIC1038/2020|EPI_ISL_430534|2020-04-03	EPI_ISL_430534	N
241	C	T	>hCoV-19/Australia/VIC1039/2020|EPI_ISL_430535|2020-04-03	EPI_ISL_430535	NonCoding
3037	C	T	>hCoV-19/Australia/VIC1039/2020|EPI_ISL_430535|2020-04-03	EPI_ISL_430535	orf1ab
6427	T	C	>hCoV-19/Australia/VIC1039/2020|EPI_ISL_430535|2020-04-03	EPI_ISL_430535	orf1ab
6573	C	T	>hCoV-19/Australia/VIC1039/2020|EPI_ISL_430535|2020-04-03	EPI_ISL_430535	orf1ab
8782	T	C	>hCoV-19/Australia/VIC1039/2020|EPI_ISL_430535|2020-04-03	EPI_ISL_430535	orf1ab
14408	C	T	>hCoV-19/Australia/VIC1039/2020|EPI_ISL_430535|2020-04-03	EPI_ISL_430535	orf1ab
23403	A	G	>hCoV-19/Australia/VIC1039/2020|EPI_ISL_430535|2020-04-03	EPI_ISL_430535	S
25528	C	T	>hCoV-19/Australia/VIC1039/2020|EPI_ISL_430535|2020-04-03	EPI_ISL_430535	ORF3a
28144	C	T	>hCoV-19/Australia/VIC1039/2020|EPI_ISL_430535|2020-04-03	EPI_ISL_430535	ORF8
28881	G	A	>hCoV-19/Australia/VIC1039/2020|EPI_ISL_430535|2020-04-03	EPI_ISL_430535	N
28882	G	A	>hCoV-19/Australia/VIC1039/2020|EPI_ISL_430535|2020-04-03	EPI_ISL_430535	N
28883	G	C	>hCoV-19/Australia/VIC1039/2020|EPI_ISL_430535|2020-04-03	EPI_ISL_430535	N
241	C	T	>hCoV-19/Australia/VIC1041/2020|EPI_ISL_430536|2020-04-03	EPI_ISL_430536	NonCoding
1059	C	T	>hCoV-19/Australia/VIC1041/2020|EPI_ISL_430536|2020-04-03	EPI_ISL_430536	orf1ab
3037	C	T	>hCoV-19/Australia/VIC1041/2020|EPI_ISL_430536|2020-04-03	EPI_ISL_430536	orf1ab
8782	T	C	>hCoV-19/Australia/VIC1041/2020|EPI_ISL_430536|2020-04-03	EPI_ISL_430536	orf1ab
14408	C	T	>hCoV-19/Australia/VIC1041/2020|EPI_ISL_430536|2020-04-03	EPI_ISL_430536	orf1ab
23403	A	G	>hCoV-19/Australia/VIC1041/2020|EPI_ISL_430536|2020-04-03	EPI_ISL_430536	S
25563	G	T	>hCoV-19/Australia/VIC1041/2020|EPI_ISL_430536|2020-04-03	EPI_ISL_430536	ORF3a
28144	C	T	>hCoV-19/Australia/VIC1041/2020|EPI_ISL_430536|2020-04-03	EPI_ISL_430536	ORF8
29738	C	T	>hCoV-19/Australia/VIC1041/2020|EPI_ISL_430536|2020-04-03	EPI_ISL_430536	NonCoding
1076	C	T	>hCoV-19/Australia/VIC1042/2020|EPI_ISL_430538|2020-04-03	EPI_ISL_430538	orf1ab
1397	G	A	>hCoV-19/Australia/VIC1042/2020|EPI_ISL_430538|2020-04-03	EPI_ISL_430538	orf1ab
8782	T	C	>hCoV-19/Australia/VIC1042/2020|EPI_ISL_430538|2020-04-03	EPI_ISL_430538	orf1ab
8852	G	A	>hCoV-19/Australia/VIC1042/2020|EPI_ISL_430538|2020-04-03	EPI_ISL_430538	orf1ab
11083	G	T	>hCoV-19/Australia/VIC1042/2020|EPI_ISL_430538|2020-04-03	EPI_ISL_430538	orf1ab
27964	C	T	>hCoV-19/Australia/VIC1042/2020|EPI_ISL_430538|2020-04-03	EPI_ISL_430538	ORF8
28144	C	T	>hCoV-19/Australia/VIC1042/2020|EPI_ISL_430538|2020-04-03	EPI_ISL_430538	ORF8
28688	T	C	>hCoV-19/Australia/VIC1042/2020|EPI_ISL_430538|2020-04-03	EPI_ISL_430538	N
29742	G	T	>hCoV-19/Australia/VIC1042/2020|EPI_ISL_430538|2020-04-03	EPI_ISL_430538	NonCoding
1076	C	T	>hCoV-19/Australia/VIC1043/2020|EPI_ISL_430539|2020-04-03	EPI_ISL_430539	orf1ab
1397	G	A	>hCoV-19/Australia/VIC1043/2020|EPI_ISL_430539|2020-04-03	EPI_ISL_430539	orf1ab
8782	T	C	>hCoV-19/Australia/VIC1043/2020|EPI_ISL_430539|2020-04-03	EPI_ISL_430539	orf1ab
11083	G	T	>hCoV-19/Australia/VIC1043/2020|EPI_ISL_430539|2020-04-03	EPI_ISL_430539	orf1ab
27964	C	T	>hCoV-19/Australia/VIC1043/2020|EPI_ISL_430539|2020-04-03	EPI_ISL_430539	ORF8
28144	C	T	>hCoV-19/Australia/VIC1043/2020|EPI_ISL_430539|2020-04-03	EPI_ISL_430539	ORF8
28688	T	C	>hCoV-19/Australia/VIC1043/2020|EPI_ISL_430539|2020-04-03	EPI_ISL_430539	N
29742	G	T	>hCoV-19/Australia/VIC1043/2020|EPI_ISL_430539|2020-04-03	EPI_ISL_430539	NonCoding
1440	G	A	>hCoV-19/Australia/VIC1044/2020|EPI_ISL_430540|2020-04-03	EPI_ISL_430540	orf1ab
2891	G	A	>hCoV-19/Australia/VIC1044/2020|EPI_ISL_430540|2020-04-03	EPI_ISL_430540	orf1ab
14898	C	T	>hCoV-19/Australia/VIC1044/2020|EPI_ISL_430540|2020-04-03	EPI_ISL_430540	orf1ab
27669	A	G	>hCoV-19/Australia/VIC1044/2020|EPI_ISL_430540|2020-04-03	EPI_ISL_430540	ORF7a
28144	C	T	>hCoV-19/Australia/VIC1044/2020|EPI_ISL_430540|2020-04-03	EPI_ISL_430540	ORF8
4540	C	T	>hCoV-19/Australia/VIC978/2020|EPI_ISL_430542|2020-03-29	EPI_ISL_430542	orf1ab
9477	T	A	>hCoV-19/Australia/VIC978/2020|EPI_ISL_430542|2020-03-29	EPI_ISL_430542	orf1ab
14805	C	T	>hCoV-19/Australia/VIC978/2020|EPI_ISL_430542|2020-03-29	EPI_ISL_430542	orf1ab
25979	G	T	>hCoV-19/Australia/VIC978/2020|EPI_ISL_430542|2020-03-29	EPI_ISL_430542	ORF3a
28311	C	T	>hCoV-19/Australia/VIC978/2020|EPI_ISL_430542|2020-03-29	EPI_ISL_430542	N
28657	C	T	>hCoV-19/Australia/VIC978/2020|EPI_ISL_430542|2020-03-29	EPI_ISL_430542	N
28863	C	T	>hCoV-19/Australia/VIC978/2020|EPI_ISL_430542|2020-03-29	EPI_ISL_430542	N
4540	C	T	>hCoV-19/Australia/VIC982/2020|EPI_ISL_430543|2020-03-30	EPI_ISL_430543	orf1ab
9477	T	A	>hCoV-19/Australia/VIC982/2020|EPI_ISL_430543|2020-03-30	EPI_ISL_430543	orf1ab
14805	C	T	>hCoV-19/Australia/VIC982/2020|EPI_ISL_430543|2020-03-30	EPI_ISL_430543	orf1ab
25979	G	T	>hCoV-19/Australia/VIC982/2020|EPI_ISL_430543|2020-03-30	EPI_ISL_430543	ORF3a
28311	C	T	>hCoV-19/Australia/VIC982/2020|EPI_ISL_430543|2020-03-30	EPI_ISL_430543	N
28657	C	T	>hCoV-19/Australia/VIC982/2020|EPI_ISL_430543|2020-03-30	EPI_ISL_430543	N
28863	C	T	>hCoV-19/Australia/VIC982/2020|EPI_ISL_430543|2020-03-30	EPI_ISL_430543	N
241	C	T	>hCoV-19/Australia/VIC983/2020|EPI_ISL_430545|2020-03-30	EPI_ISL_430545	NonCoding
3037	C	T	>hCoV-19/Australia/VIC983/2020|EPI_ISL_430545|2020-03-30	EPI_ISL_430545	orf1ab
7438	T	C	>hCoV-19/Australia/VIC983/2020|EPI_ISL_430545|2020-03-30	EPI_ISL_430545	orf1ab
8782	T	C	>hCoV-19/Australia/VIC983/2020|EPI_ISL_430545|2020-03-30	EPI_ISL_430545	orf1ab
14408	C	T	>hCoV-19/Australia/VIC983/2020|EPI_ISL_430545|2020-03-30	EPI_ISL_430545	orf1ab
23403	A	G	>hCoV-19/Australia/VIC983/2020|EPI_ISL_430545|2020-03-30	EPI_ISL_430545	S
28144	C	T	>hCoV-19/Australia/VIC983/2020|EPI_ISL_430545|2020-03-30	EPI_ISL_430545	ORF8
29353	C	T	>hCoV-19/Australia/VIC983/2020|EPI_ISL_430545|2020-03-30	EPI_ISL_430545	N
241	C	T	>hCoV-19/Australia/VIC1045/2020|EPI_ISL_430546|2020-04-03	EPI_ISL_430546	NonCoding
1059	C	T	>hCoV-19/Australia/VIC1045/2020|EPI_ISL_430546|2020-04-03	EPI_ISL_430546	orf1ab
3037	C	T	>hCoV-19/Australia/VIC1045/2020|EPI_ISL_430546|2020-04-03	EPI_ISL_430546	orf1ab
8782	T	C	>hCoV-19/Australia/VIC1045/2020|EPI_ISL_430546|2020-04-03	EPI_ISL_430546	orf1ab
14408	C	T	>hCoV-19/Australia/VIC1045/2020|EPI_ISL_430546|2020-04-03	EPI_ISL_430546	orf1ab
23403	A	G	>hCoV-19/Australia/VIC1045/2020|EPI_ISL_430546|2020-04-03	EPI_ISL_430546	S
25563	G	T	>hCoV-19/Australia/VIC1045/2020|EPI_ISL_430546|2020-04-03	EPI_ISL_430546	ORF3a
28144	C	T	>hCoV-19/Australia/VIC1045/2020|EPI_ISL_430546|2020-04-03	EPI_ISL_430546	ORF8
241	C	T	>hCoV-19/Australia/VIC1011/2020|EPI_ISL_430547|2020-04-01	EPI_ISL_430547	NonCoding
2937	C	T	>hCoV-19/Australia/VIC1011/2020|EPI_ISL_430547|2020-04-01	EPI_ISL_430547	orf1ab
3037	C	T	>hCoV-19/Australia/VIC1011/2020|EPI_ISL_430547|2020-04-01	EPI_ISL_430547	orf1ab
8782	T	C	>hCoV-19/Australia/VIC1011/2020|EPI_ISL_430547|2020-04-01	EPI_ISL_430547	orf1ab
14408	C	T	>hCoV-19/Australia/VIC1011/2020|EPI_ISL_430547|2020-04-01	EPI_ISL_430547	orf1ab
20268	A	G	>hCoV-19/Australia/VIC1011/2020|EPI_ISL_430547|2020-04-01	EPI_ISL_430547	orf1ab
23403	A	G	>hCoV-19/Australia/VIC1011/2020|EPI_ISL_430547|2020-04-01	EPI_ISL_430547	S
28144	C	T	>hCoV-19/Australia/VIC1011/2020|EPI_ISL_430547|2020-04-01	EPI_ISL_430547	ORF8
241	C	T	>hCoV-19/Australia/VIC1012/2020|EPI_ISL_430548|2020-04-01	EPI_ISL_430548	NonCoding
3037	C	T	>hCoV-19/Australia/VIC1012/2020|EPI_ISL_430548|2020-04-01	EPI_ISL_430548	orf1ab
8782	T	C	>hCoV-19/Australia/VIC1012/2020|EPI_ISL_430548|2020-04-01	EPI_ISL_430548	orf1ab
14408	C	T	>hCoV-19/Australia/VIC1012/2020|EPI_ISL_430548|2020-04-01	EPI_ISL_430548	orf1ab
23342	G	A	>hCoV-19/Australia/VIC1012/2020|EPI_ISL_430548|2020-04-01	EPI_ISL_430548	S
23403	A	G	>hCoV-19/Australia/VIC1012/2020|EPI_ISL_430548|2020-04-01	EPI_ISL_430548	S
28144	C	T	>hCoV-19/Australia/VIC1012/2020|EPI_ISL_430548|2020-04-01	EPI_ISL_430548	ORF8
28881	G	A	>hCoV-19/Australia/VIC1012/2020|EPI_ISL_430548|2020-04-01	EPI_ISL_430548	N
28882	G	A	>hCoV-19/Australia/VIC1012/2020|EPI_ISL_430548|2020-04-01	EPI_ISL_430548	N
28883	G	C	>hCoV-19/Australia/VIC1012/2020|EPI_ISL_430548|2020-04-01	EPI_ISL_430548	N
4540	C	T	>hCoV-19/Australia/VIC1061/2020|EPI_ISL_430549|2020-04-04	EPI_ISL_430549	orf1ab
9477	T	A	>hCoV-19/Australia/VIC1061/2020|EPI_ISL_430549|2020-04-04	EPI_ISL_430549	orf1ab
14805	C	T	>hCoV-19/Australia/VIC1061/2020|EPI_ISL_430549|2020-04-04	EPI_ISL_430549	orf1ab
25979	G	T	>hCoV-19/Australia/VIC1061/2020|EPI_ISL_430549|2020-04-04	EPI_ISL_430549	ORF3a
28311	C	T	>hCoV-19/Australia/VIC1061/2020|EPI_ISL_430549|2020-04-04	EPI_ISL_430549	N
28657	C	T	>hCoV-19/Australia/VIC1061/2020|EPI_ISL_430549|2020-04-04	EPI_ISL_430549	N
28863	C	T	>hCoV-19/Australia/VIC1061/2020|EPI_ISL_430549|2020-04-04	EPI_ISL_430549	N
241	C	T	>hCoV-19/Australia/VIC1046/2020|EPI_ISL_430550|2020-04-03	EPI_ISL_430550	NonCoding
1059	C	T	>hCoV-19/Australia/VIC1046/2020|EPI_ISL_430550|2020-04-03	EPI_ISL_430550	orf1ab
3037	C	T	>hCoV-19/Australia/VIC1046/2020|EPI_ISL_430550|2020-04-03	EPI_ISL_430550	orf1ab
8782	T	C	>hCoV-19/Australia/VIC1046/2020|EPI_ISL_430550|2020-04-03	EPI_ISL_430550	orf1ab
14408	C	T	>hCoV-19/Australia/VIC1046/2020|EPI_ISL_430550|2020-04-03	EPI_ISL_430550	orf1ab
23311	G	T	>hCoV-19/Australia/VIC1046/2020|EPI_ISL_430550|2020-04-03	EPI_ISL_430550	S
23403	A	G	>hCoV-19/Australia/VIC1046/2020|EPI_ISL_430550|2020-04-03	EPI_ISL_430550	S
25563	G	T	>hCoV-19/Australia/VIC1046/2020|EPI_ISL_430550|2020-04-03	EPI_ISL_430550	ORF3a
28144	C	T	>hCoV-19/Australia/VIC1046/2020|EPI_ISL_430550|2020-04-03	EPI_ISL_430550	ORF8
241	C	T	>hCoV-19/Australia/VIC989/2020|EPI_ISL_430551|2020-03-31	EPI_ISL_430551	NonCoding
3037	C	T	>hCoV-19/Australia/VIC989/2020|EPI_ISL_430551|2020-03-31	EPI_ISL_430551	orf1ab
7438	T	C	>hCoV-19/Australia/VIC989/2020|EPI_ISL_430551|2020-03-31	EPI_ISL_430551	orf1ab
8782	T	C	>hCoV-19/Australia/VIC989/2020|EPI_ISL_430551|2020-03-31	EPI_ISL_430551	orf1ab
14408	C	T	>hCoV-19/Australia/VIC989/2020|EPI_ISL_430551|2020-03-31	EPI_ISL_430551	orf1ab
23403	A	G	>hCoV-19/Australia/VIC989/2020|EPI_ISL_430551|2020-03-31	EPI_ISL_430551	S
26864	A	G	>hCoV-19/Australia/VIC989/2020|EPI_ISL_430551|2020-03-31	EPI_ISL_430551	M
27630	C	T	>hCoV-19/Australia/VIC989/2020|EPI_ISL_430551|2020-03-31	EPI_ISL_430551	ORF7a
28144	C	T	>hCoV-19/Australia/VIC989/2020|EPI_ISL_430551|2020-03-31	EPI_ISL_430551	ORF8
29353	C	T	>hCoV-19/Australia/VIC989/2020|EPI_ISL_430551|2020-03-31	EPI_ISL_430551	N
241	C	T	>hCoV-19/Australia/VIC984/2020|EPI_ISL_430552|2020-03-30	EPI_ISL_430552	NonCoding
1059	C	T	>hCoV-19/Australia/VIC984/2020|EPI_ISL_430552|2020-03-30	EPI_ISL_430552	orf1ab
3037	C	T	>hCoV-19/Australia/VIC984/2020|EPI_ISL_430552|2020-03-30	EPI_ISL_430552	orf1ab
8782	T	C	>hCoV-19/Australia/VIC984/2020|EPI_ISL_430552|2020-03-30	EPI_ISL_430552	orf1ab
14408	C	T	>hCoV-19/Australia/VIC984/2020|EPI_ISL_430552|2020-03-30	EPI_ISL_430552	orf1ab
17403	C	T	>hCoV-19/Australia/VIC984/2020|EPI_ISL_430552|2020-03-30	EPI_ISL_430552	orf1ab
21711	C	T	>hCoV-19/Australia/VIC984/2020|EPI_ISL_430552|2020-03-30	EPI_ISL_430552	S
23403	A	G	>hCoV-19/Australia/VIC984/2020|EPI_ISL_430552|2020-03-30	EPI_ISL_430552	S
25563	G	T	>hCoV-19/Australia/VIC984/2020|EPI_ISL_430552|2020-03-30	EPI_ISL_430552	ORF3a
28144	C	T	>hCoV-19/Australia/VIC984/2020|EPI_ISL_430552|2020-03-30	EPI_ISL_430552	ORF8
241	C	T	>hCoV-19/Australia/VIC1013/2020|EPI_ISL_430553|2020-04-01	EPI_ISL_430553	NonCoding
2937	C	T	>hCoV-19/Australia/VIC1013/2020|EPI_ISL_430553|2020-04-01	EPI_ISL_430553	orf1ab
3037	C	T	>hCoV-19/Australia/VIC1013/2020|EPI_ISL_430553|2020-04-01	EPI_ISL_430553	orf1ab
8782	T	C	>hCoV-19/Australia/VIC1013/2020|EPI_ISL_430553|2020-04-01	EPI_ISL_430553	orf1ab
14408	C	T	>hCoV-19/Australia/VIC1013/2020|EPI_ISL_430553|2020-04-01	EPI_ISL_430553	orf1ab
20268	A	G	>hCoV-19/Australia/VIC1013/2020|EPI_ISL_430553|2020-04-01	EPI_ISL_430553	orf1ab
23403	A	G	>hCoV-19/Australia/VIC1013/2020|EPI_ISL_430553|2020-04-01	EPI_ISL_430553	S
28144	C	T	>hCoV-19/Australia/VIC1013/2020|EPI_ISL_430553|2020-04-01	EPI_ISL_430553	ORF8
241	C	T	>hCoV-19/Australia/VIC985/2020|EPI_ISL_430554|2020-03-30	EPI_ISL_430554	NonCoding
3037	C	T	>hCoV-19/Australia/VIC985/2020|EPI_ISL_430554|2020-03-30	EPI_ISL_430554	orf1ab
8782	T	C	>hCoV-19/Australia/VIC985/2020|EPI_ISL_430554|2020-03-30	EPI_ISL_430554	orf1ab
14408	C	T	>hCoV-19/Australia/VIC985/2020|EPI_ISL_430554|2020-03-30	EPI_ISL_430554	orf1ab
23403	A	G	>hCoV-19/Australia/VIC985/2020|EPI_ISL_430554|2020-03-30	EPI_ISL_430554	S
28144	C	T	>hCoV-19/Australia/VIC985/2020|EPI_ISL_430554|2020-03-30	EPI_ISL_430554	ORF8
241	C	T	>hCoV-19/Australia/VIC1014/2020|EPI_ISL_430555|2020-04-01	EPI_ISL_430555	NonCoding
3037	C	T	>hCoV-19/Australia/VIC1014/2020|EPI_ISL_430555|2020-04-01	EPI_ISL_430555	orf1ab
10543	C	T	>hCoV-19/Australia/VIC1014/2020|EPI_ISL_430555|2020-04-01	EPI_ISL_430555	orf1ab
14408	C	T	>hCoV-19/Australia/VIC1014/2020|EPI_ISL_430555|2020-04-01	EPI_ISL_430555	orf1ab
20268	A	G	>hCoV-19/Australia/VIC1014/2020|EPI_ISL_430555|2020-04-01	EPI_ISL_430555	orf1ab
23403	A	G	>hCoV-19/Australia/VIC1014/2020|EPI_ISL_430555|2020-04-01	EPI_ISL_430555	S
28144	C	T	>hCoV-19/Australia/VIC1014/2020|EPI_ISL_430555|2020-04-01	EPI_ISL_430555	ORF8
241	C	T	>hCoV-19/Australia/VIC990/2020|EPI_ISL_430556|2020-03-31	EPI_ISL_430556	NonCoding
1059	C	T	>hCoV-19/Australia/VIC990/2020|EPI_ISL_430556|2020-03-31	EPI_ISL_430556	orf1ab
2523	C	T	>hCoV-19/Australia/VIC990/2020|EPI_ISL_430556|2020-03-31	EPI_ISL_430556	orf1ab
3037	C	T	>hCoV-19/Australia/VIC990/2020|EPI_ISL_430556|2020-03-31	EPI_ISL_430556	orf1ab
8782	T	C	>hCoV-19/Australia/VIC990/2020|EPI_ISL_430556|2020-03-31	EPI_ISL_430556	orf1ab
14408	C	T	>hCoV-19/Australia/VIC990/2020|EPI_ISL_430556|2020-03-31	EPI_ISL_430556	orf1ab
23403	A	G	>hCoV-19/Australia/VIC990/2020|EPI_ISL_430556|2020-03-31	EPI_ISL_430556	S
25563	G	T	>hCoV-19/Australia/VIC990/2020|EPI_ISL_430556|2020-03-31	EPI_ISL_430556	ORF3a
28144	C	T	>hCoV-19/Australia/VIC990/2020|EPI_ISL_430556|2020-03-31	EPI_ISL_430556	ORF8
1368	T	C	>hCoV-19/Australia/VIC986/2020|EPI_ISL_430557|2020-03-30	EPI_ISL_430557	orf1ab
6990	C	T	>hCoV-19/Australia/VIC986/2020|EPI_ISL_430557|2020-03-30	EPI_ISL_430557	orf1ab
8782	T	C	>hCoV-19/Australia/VIC986/2020|EPI_ISL_430557|2020-03-30	EPI_ISL_430557	orf1ab
11083	G	T	>hCoV-19/Australia/VIC986/2020|EPI_ISL_430557|2020-03-30	EPI_ISL_430557	orf1ab
14805	C	T	>hCoV-19/Australia/VIC986/2020|EPI_ISL_430557|2020-03-30	EPI_ISL_430557	orf1ab
20736	C	T	>hCoV-19/Australia/VIC986/2020|EPI_ISL_430557|2020-03-30	EPI_ISL_430557	orf1ab
23707	C	T	>hCoV-19/Australia/VIC986/2020|EPI_ISL_430557|2020-03-30	EPI_ISL_430557	S
23996	C	T	>hCoV-19/Australia/VIC986/2020|EPI_ISL_430557|2020-03-30	EPI_ISL_430557	S
25598	G	T	>hCoV-19/Australia/VIC986/2020|EPI_ISL_430557|2020-03-30	EPI_ISL_430557	ORF3a
26144	G	T	>hCoV-19/Australia/VIC986/2020|EPI_ISL_430557|2020-03-30	EPI_ISL_430557	ORF3a
28144	C	T	>hCoV-19/Australia/VIC986/2020|EPI_ISL_430557|2020-03-30	EPI_ISL_430557	ORF8
241	C	T	>hCoV-19/Australia/VIC987/2020|EPI_ISL_430558|2020-03-30	EPI_ISL_430558	NonCoding
1059	C	T	>hCoV-19/Australia/VIC987/2020|EPI_ISL_430558|2020-03-30	EPI_ISL_430558	orf1ab
3037	C	T	>hCoV-19/Australia/VIC987/2020|EPI_ISL_430558|2020-03-30	EPI_ISL_430558	orf1ab
8782	T	C	>hCoV-19/Australia/VIC987/2020|EPI_ISL_430558|2020-03-30	EPI_ISL_430558	orf1ab
14408	C	T	>hCoV-19/Australia/VIC987/2020|EPI_ISL_430558|2020-03-30	EPI_ISL_430558	orf1ab
23403	A	G	>hCoV-19/Australia/VIC987/2020|EPI_ISL_430558|2020-03-30	EPI_ISL_430558	S
25563	G	T	>hCoV-19/Australia/VIC987/2020|EPI_ISL_430558|2020-03-30	EPI_ISL_430558	ORF3a
28144	C	T	>hCoV-19/Australia/VIC987/2020|EPI_ISL_430558|2020-03-30	EPI_ISL_430558	ORF8
241	C	T	>hCoV-19/Australia/VIC1015/2020|EPI_ISL_430559|2020-04-01	EPI_ISL_430559	NonCoding
1059	C	T	>hCoV-19/Australia/VIC1015/2020|EPI_ISL_430559|2020-04-01	EPI_ISL_430559	orf1ab
3037	C	T	>hCoV-19/Australia/VIC1015/2020|EPI_ISL_430559|2020-04-01	EPI_ISL_430559	orf1ab
5467	C	T	>hCoV-19/Australia/VIC1015/2020|EPI_ISL_430559|2020-04-01	EPI_ISL_430559	orf1ab
8782	T	C	>hCoV-19/Australia/VIC1015/2020|EPI_ISL_430559|2020-04-01	EPI_ISL_430559	orf1ab
14408	C	T	>hCoV-19/Australia/VIC1015/2020|EPI_ISL_430559|2020-04-01	EPI_ISL_430559	orf1ab
23403	A	G	>hCoV-19/Australia/VIC1015/2020|EPI_ISL_430559|2020-04-01	EPI_ISL_430559	S
25563	G	T	>hCoV-19/Australia/VIC1015/2020|EPI_ISL_430559|2020-04-01	EPI_ISL_430559	ORF3a
27964	C	T	>hCoV-19/Australia/VIC1015/2020|EPI_ISL_430559|2020-04-01	EPI_ISL_430559	ORF8
28144	C	T	>hCoV-19/Australia/VIC1015/2020|EPI_ISL_430559|2020-04-01	EPI_ISL_430559	ORF8
28882	G	T	>hCoV-19/Australia/VIC1015/2020|EPI_ISL_430559|2020-04-01	EPI_ISL_430559	N
241	C	T	>hCoV-19/Australia/VIC1047/2020|EPI_ISL_430561|2020-04-03	EPI_ISL_430561	NonCoding
3037	C	T	>hCoV-19/Australia/VIC1047/2020|EPI_ISL_430561|2020-04-03	EPI_ISL_430561	orf1ab
7438	T	C	>hCoV-19/Australia/VIC1047/2020|EPI_ISL_430561|2020-04-03	EPI_ISL_430561	orf1ab
8782	T	C	>hCoV-19/Australia/VIC1047/2020|EPI_ISL_430561|2020-04-03	EPI_ISL_430561	orf1ab
14408	C	T	>hCoV-19/Australia/VIC1047/2020|EPI_ISL_430561|2020-04-03	EPI_ISL_430561	orf1ab
23403	A	G	>hCoV-19/Australia/VIC1047/2020|EPI_ISL_430561|2020-04-03	EPI_ISL_430561	S
26864	A	G	>hCoV-19/Australia/VIC1047/2020|EPI_ISL_430561|2020-04-03	EPI_ISL_430561	M
28144	C	T	>hCoV-19/Australia/VIC1047/2020|EPI_ISL_430561|2020-04-03	EPI_ISL_430561	ORF8
29353	C	T	>hCoV-19/Australia/VIC1047/2020|EPI_ISL_430561|2020-04-03	EPI_ISL_430561	N
241	C	T	>hCoV-19/Australia/VIC1048/2020|EPI_ISL_430562|2020-04-03	EPI_ISL_430562	NonCoding
3037	C	T	>hCoV-19/Australia/VIC1048/2020|EPI_ISL_430562|2020-04-03	EPI_ISL_430562	orf1ab
7438	T	C	>hCoV-19/Australia/VIC1048/2020|EPI_ISL_430562|2020-04-03	EPI_ISL_430562	orf1ab
8782	T	C	>hCoV-19/Australia/VIC1048/2020|EPI_ISL_430562|2020-04-03	EPI_ISL_430562	orf1ab
14408	C	T	>hCoV-19/Australia/VIC1048/2020|EPI_ISL_430562|2020-04-03	EPI_ISL_430562	orf1ab
15166	T	C	>hCoV-19/Australia/VIC1048/2020|EPI_ISL_430562|2020-04-03	EPI_ISL_430562	orf1ab
23403	A	G	>hCoV-19/Australia/VIC1048/2020|EPI_ISL_430562|2020-04-03	EPI_ISL_430562	S
26864	A	G	>hCoV-19/Australia/VIC1048/2020|EPI_ISL_430562|2020-04-03	EPI_ISL_430562	M
28144	C	T	>hCoV-19/Australia/VIC1048/2020|EPI_ISL_430562|2020-04-03	EPI_ISL_430562	ORF8
29353	C	T	>hCoV-19/Australia/VIC1048/2020|EPI_ISL_430562|2020-04-03	EPI_ISL_430562	N
241	C	T	>hCoV-19/Australia/VIC1078/2020|EPI_ISL_430564|2020-04-06	EPI_ISL_430564	NonCoding
1059	C	T	>hCoV-19/Australia/VIC1078/2020|EPI_ISL_430564|2020-04-06	EPI_ISL_430564	orf1ab
3037	C	T	>hCoV-19/Australia/VIC1078/2020|EPI_ISL_430564|2020-04-06	EPI_ISL_430564	orf1ab
8782	T	C	>hCoV-19/Australia/VIC1078/2020|EPI_ISL_430564|2020-04-06	EPI_ISL_430564	orf1ab
14408	C	T	>hCoV-19/Australia/VIC1078/2020|EPI_ISL_430564|2020-04-06	EPI_ISL_430564	orf1ab
21648	C	T	>hCoV-19/Australia/VIC1078/2020|EPI_ISL_430564|2020-04-06	EPI_ISL_430564	S
23403	A	G	>hCoV-19/Australia/VIC1078/2020|EPI_ISL_430564|2020-04-06	EPI_ISL_430564	S
23673	C	T	>hCoV-19/Australia/VIC1078/2020|EPI_ISL_430564|2020-04-06	EPI_ISL_430564	S
25563	G	T	>hCoV-19/Australia/VIC1078/2020|EPI_ISL_430564|2020-04-06	EPI_ISL_430564	ORF3a
28144	C	T	>hCoV-19/Australia/VIC1078/2020|EPI_ISL_430564|2020-04-06	EPI_ISL_430564	ORF8
490	T	A	>hCoV-19/Australia/VIC1079/2020|EPI_ISL_430565|2020-04-06	EPI_ISL_430565	orf1ab
3177	C	T	>hCoV-19/Australia/VIC1079/2020|EPI_ISL_430565|2020-04-06	EPI_ISL_430565	orf1ab
6285	C	T	>hCoV-19/Australia/VIC1079/2020|EPI_ISL_430565|2020-04-06	EPI_ISL_430565	orf1ab
15960	C	T	>hCoV-19/Australia/VIC1079/2020|EPI_ISL_430565|2020-04-06	EPI_ISL_430565	orf1ab
18736	T	C	>hCoV-19/Australia/VIC1079/2020|EPI_ISL_430565|2020-04-06	EPI_ISL_430565	orf1ab
19684	G	T	>hCoV-19/Australia/VIC1079/2020|EPI_ISL_430565|2020-04-06	EPI_ISL_430565	orf1ab
24034	C	T	>hCoV-19/Australia/VIC1079/2020|EPI_ISL_430565|2020-04-06	EPI_ISL_430565	S
27635	C	T	>hCoV-19/Australia/VIC1079/2020|EPI_ISL_430565|2020-04-06	EPI_ISL_430565	ORF7a
28077	G	C	>hCoV-19/Australia/VIC1079/2020|EPI_ISL_430565|2020-04-06	EPI_ISL_430565	ORF8
29700	A	G	>hCoV-19/Australia/VIC1079/2020|EPI_ISL_430565|2020-04-06	EPI_ISL_430565	NonCoding
1076	C	T	>hCoV-19/Australia/VIC1076/2020|EPI_ISL_430566|2020-04-06	EPI_ISL_430566	orf1ab
1397	G	A	>hCoV-19/Australia/VIC1076/2020|EPI_ISL_430566|2020-04-06	EPI_ISL_430566	orf1ab
9749	A	G	>hCoV-19/Australia/VIC1076/2020|EPI_ISL_430566|2020-04-06	EPI_ISL_430566	orf1ab
27964	C	T	>hCoV-19/Australia/VIC1076/2020|EPI_ISL_430566|2020-04-06	EPI_ISL_430566	ORF8
28688	T	C	>hCoV-19/Australia/VIC1076/2020|EPI_ISL_430566|2020-04-06	EPI_ISL_430566	N
29742	G	T	>hCoV-19/Australia/VIC1076/2020|EPI_ISL_430566|2020-04-06	EPI_ISL_430566	NonCoding
241	C	T	>hCoV-19/Australia/VIC1119/2020|EPI_ISL_430567|2020-04-08	EPI_ISL_430567	NonCoding
3037	C	T	>hCoV-19/Australia/VIC1119/2020|EPI_ISL_430567|2020-04-08	EPI_ISL_430567	orf1ab
8782	T	C	>hCoV-19/Australia/VIC1119/2020|EPI_ISL_430567|2020-04-08	EPI_ISL_430567	orf1ab
9707	A	G	>hCoV-19/Australia/VIC1119/2020|EPI_ISL_430567|2020-04-08	EPI_ISL_430567	orf1ab
14408	C	T	>hCoV-19/Australia/VIC1119/2020|EPI_ISL_430567|2020-04-08	EPI_ISL_430567	orf1ab
18877	C	T	>hCoV-19/Australia/VIC1119/2020|EPI_ISL_430567|2020-04-08	EPI_ISL_430567	orf1ab
23403	A	G	>hCoV-19/Australia/VIC1119/2020|EPI_ISL_430567|2020-04-08	EPI_ISL_430567	S
25563	G	T	>hCoV-19/Australia/VIC1119/2020|EPI_ISL_430567|2020-04-08	EPI_ISL_430567	ORF3a
25810	C	T	>hCoV-19/Australia/VIC1119/2020|EPI_ISL_430567|2020-04-08	EPI_ISL_430567	ORF3a
28144	C	T	>hCoV-19/Australia/VIC1119/2020|EPI_ISL_430567|2020-04-08	EPI_ISL_430567	ORF8
241	C	T	>hCoV-19/Australia/VIC1110/2020|EPI_ISL_430569|2020-04-07	EPI_ISL_430569	NonCoding
3037	C	T	>hCoV-19/Australia/VIC1110/2020|EPI_ISL_430569|2020-04-07	EPI_ISL_430569	orf1ab
8102	G	T	>hCoV-19/Australia/VIC1110/2020|EPI_ISL_430569|2020-04-07	EPI_ISL_430569	orf1ab
8782	T	C	>hCoV-19/Australia/VIC1110/2020|EPI_ISL_430569|2020-04-07	EPI_ISL_430569	orf1ab
14408	C	T	>hCoV-19/Australia/VIC1110/2020|EPI_ISL_430569|2020-04-07	EPI_ISL_430569	orf1ab
23403	A	G	>hCoV-19/Australia/VIC1110/2020|EPI_ISL_430569|2020-04-07	EPI_ISL_430569	S
28144	C	T	>hCoV-19/Australia/VIC1110/2020|EPI_ISL_430569|2020-04-07	EPI_ISL_430569	ORF8
28881	G	A	>hCoV-19/Australia/VIC1110/2020|EPI_ISL_430569|2020-04-07	EPI_ISL_430569	N
28882	G	A	>hCoV-19/Australia/VIC1110/2020|EPI_ISL_430569|2020-04-07	EPI_ISL_430569	N
28883	G	C	>hCoV-19/Australia/VIC1110/2020|EPI_ISL_430569|2020-04-07	EPI_ISL_430569	N
241	C	T	>hCoV-19/Australia/VIC1112/2020|EPI_ISL_430573|2020-04-07	EPI_ISL_430573	NonCoding
1059	C	T	>hCoV-19/Australia/VIC1112/2020|EPI_ISL_430573|2020-04-07	EPI_ISL_430573	orf1ab
3037	C	T	>hCoV-19/Australia/VIC1112/2020|EPI_ISL_430573|2020-04-07	EPI_ISL_430573	orf1ab
8782	T	C	>hCoV-19/Australia/VIC1112/2020|EPI_ISL_430573|2020-04-07	EPI_ISL_430573	orf1ab
14408	C	T	>hCoV-19/Australia/VIC1112/2020|EPI_ISL_430573|2020-04-07	EPI_ISL_430573	orf1ab
23403	A	G	>hCoV-19/Australia/VIC1112/2020|EPI_ISL_430573|2020-04-07	EPI_ISL_430573	S
25563	G	T	>hCoV-19/Australia/VIC1112/2020|EPI_ISL_430573|2020-04-07	EPI_ISL_430573	ORF3a
28144	C	T	>hCoV-19/Australia/VIC1112/2020|EPI_ISL_430573|2020-04-07	EPI_ISL_430573	ORF8
1404	C	T	>hCoV-19/Australia/VIC1087/2020|EPI_ISL_430574|2020-04-06	EPI_ISL_430574	orf1ab
17747	C	T	>hCoV-19/Australia/VIC1087/2020|EPI_ISL_430574|2020-04-06	EPI_ISL_430574	orf1ab
17858	A	G	>hCoV-19/Australia/VIC1087/2020|EPI_ISL_430574|2020-04-06	EPI_ISL_430574	orf1ab
18060	C	T	>hCoV-19/Australia/VIC1087/2020|EPI_ISL_430574|2020-04-06	EPI_ISL_430574	orf1ab
24694	A	T	>hCoV-19/Australia/VIC1087/2020|EPI_ISL_430574|2020-04-06	EPI_ISL_430574	S
241	C	T	>hCoV-19/Australia/VIC1113/2020|EPI_ISL_430575|2020-04-07	EPI_ISL_430575	NonCoding
1059	C	T	>hCoV-19/Australia/VIC1113/2020|EPI_ISL_430575|2020-04-07	EPI_ISL_430575	orf1ab
3037	C	T	>hCoV-19/Australia/VIC1113/2020|EPI_ISL_430575|2020-04-07	EPI_ISL_430575	orf1ab
8068	T	C	>hCoV-19/Australia/VIC1113/2020|EPI_ISL_430575|2020-04-07	EPI_ISL_430575	orf1ab
8782	T	C	>hCoV-19/Australia/VIC1113/2020|EPI_ISL_430575|2020-04-07	EPI_ISL_430575	orf1ab
14408	C	T	>hCoV-19/Australia/VIC1113/2020|EPI_ISL_430575|2020-04-07	EPI_ISL_430575	orf1ab
16221	G	A	>hCoV-19/Australia/VIC1113/2020|EPI_ISL_430575|2020-04-07	EPI_ISL_430575	orf1ab
23083	A	G	>hCoV-19/Australia/VIC1113/2020|EPI_ISL_430575|2020-04-07	EPI_ISL_430575	S
23403	A	G	>hCoV-19/Australia/VIC1113/2020|EPI_ISL_430575|2020-04-07	EPI_ISL_430575	S
25563	G	T	>hCoV-19/Australia/VIC1113/2020|EPI_ISL_430575|2020-04-07	EPI_ISL_430575	ORF3a
28144	C	T	>hCoV-19/Australia/VIC1113/2020|EPI_ISL_430575|2020-04-07	EPI_ISL_430575	ORF8
1076	C	T	>hCoV-19/Australia/VIC1114/2020|EPI_ISL_430576|2020-04-07	EPI_ISL_430576	orf1ab
1397	G	A	>hCoV-19/Australia/VIC1114/2020|EPI_ISL_430576|2020-04-07	EPI_ISL_430576	orf1ab
8782	T	C	>hCoV-19/Australia/VIC1114/2020|EPI_ISL_430576|2020-04-07	EPI_ISL_430576	orf1ab
11083	G	T	>hCoV-19/Australia/VIC1114/2020|EPI_ISL_430576|2020-04-07	EPI_ISL_430576	orf1ab
27964	C	T	>hCoV-19/Australia/VIC1114/2020|EPI_ISL_430576|2020-04-07	EPI_ISL_430576	ORF8
28144	C	T	>hCoV-19/Australia/VIC1114/2020|EPI_ISL_430576|2020-04-07	EPI_ISL_430576	ORF8
28688	T	C	>hCoV-19/Australia/VIC1114/2020|EPI_ISL_430576|2020-04-07	EPI_ISL_430576	N
29742	G	T	>hCoV-19/Australia/VIC1114/2020|EPI_ISL_430576|2020-04-07	EPI_ISL_430576	NonCoding
1076	C	T	>hCoV-19/Australia/VIC1115/2020|EPI_ISL_430577|2020-04-07	EPI_ISL_430577	orf1ab
1397	G	A	>hCoV-19/Australia/VIC1115/2020|EPI_ISL_430577|2020-04-07	EPI_ISL_430577	orf1ab
8782	T	C	>hCoV-19/Australia/VIC1115/2020|EPI_ISL_430577|2020-04-07	EPI_ISL_430577	orf1ab
11083	G	T	>hCoV-19/Australia/VIC1115/2020|EPI_ISL_430577|2020-04-07	EPI_ISL_430577	orf1ab
27964	C	T	>hCoV-19/Australia/VIC1115/2020|EPI_ISL_430577|2020-04-07	EPI_ISL_430577	ORF8
28144	C	T	>hCoV-19/Australia/VIC1115/2020|EPI_ISL_430577|2020-04-07	EPI_ISL_430577	ORF8
28688	T	C	>hCoV-19/Australia/VIC1115/2020|EPI_ISL_430577|2020-04-07	EPI_ISL_430577	N
29742	G	T	>hCoV-19/Australia/VIC1115/2020|EPI_ISL_430577|2020-04-07	EPI_ISL_430577	NonCoding
241	C	T	>hCoV-19/Australia/VIC1062/2020|EPI_ISL_430578|2020-04-04	EPI_ISL_430578	NonCoding
3037	C	T	>hCoV-19/Australia/VIC1062/2020|EPI_ISL_430578|2020-04-04	EPI_ISL_430578	orf1ab
8782	T	C	>hCoV-19/Australia/VIC1062/2020|EPI_ISL_430578|2020-04-04	EPI_ISL_430578	orf1ab
13210	T	C	>hCoV-19/Australia/VIC1062/2020|EPI_ISL_430578|2020-04-04	EPI_ISL_430578	orf1ab
13348	G	T	>hCoV-19/Australia/VIC1062/2020|EPI_ISL_430578|2020-04-04	EPI_ISL_430578	orf1ab
14408	C	T	>hCoV-19/Australia/VIC1062/2020|EPI_ISL_430578|2020-04-04	EPI_ISL_430578	orf1ab
20268	A	G	>hCoV-19/Australia/VIC1062/2020|EPI_ISL_430578|2020-04-04	EPI_ISL_430578	orf1ab
23403	A	G	>hCoV-19/Australia/VIC1062/2020|EPI_ISL_430578|2020-04-04	EPI_ISL_430578	S
28144	C	T	>hCoV-19/Australia/VIC1062/2020|EPI_ISL_430578|2020-04-04	EPI_ISL_430578	ORF8
29260	G	T	>hCoV-19/Australia/VIC1062/2020|EPI_ISL_430578|2020-04-04	EPI_ISL_430578	N
241	C	T	>hCoV-19/Australia/VIC1080/2020|EPI_ISL_430579|2020-04-06	EPI_ISL_430579	NonCoding
1059	C	T	>hCoV-19/Australia/VIC1080/2020|EPI_ISL_430579|2020-04-06	EPI_ISL_430579	orf1ab
3037	C	T	>hCoV-19/Australia/VIC1080/2020|EPI_ISL_430579|2020-04-06	EPI_ISL_430579	orf1ab
8068	T	C	>hCoV-19/Australia/VIC1080/2020|EPI_ISL_430579|2020-04-06	EPI_ISL_430579	orf1ab
8782	T	C	>hCoV-19/Australia/VIC1080/2020|EPI_ISL_430579|2020-04-06	EPI_ISL_430579	orf1ab
14408	C	T	>hCoV-19/Australia/VIC1080/2020|EPI_ISL_430579|2020-04-06	EPI_ISL_430579	orf1ab
16221	G	A	>hCoV-19/Australia/VIC1080/2020|EPI_ISL_430579|2020-04-06	EPI_ISL_430579	orf1ab
23083	A	G	>hCoV-19/Australia/VIC1080/2020|EPI_ISL_430579|2020-04-06	EPI_ISL_430579	S
23403	A	G	>hCoV-19/Australia/VIC1080/2020|EPI_ISL_430579|2020-04-06	EPI_ISL_430579	S
25563	G	T	>hCoV-19/Australia/VIC1080/2020|EPI_ISL_430579|2020-04-06	EPI_ISL_430579	ORF3a
28144	C	T	>hCoV-19/Australia/VIC1080/2020|EPI_ISL_430579|2020-04-06	EPI_ISL_430579	ORF8
241	C	T	>hCoV-19/Australia/VIC1081/2020|EPI_ISL_430580|2020-04-06	EPI_ISL_430580	NonCoding
3037	C	T	>hCoV-19/Australia/VIC1081/2020|EPI_ISL_430580|2020-04-06	EPI_ISL_430580	orf1ab
7438	T	C	>hCoV-19/Australia/VIC1081/2020|EPI_ISL_430580|2020-04-06	EPI_ISL_430580	orf1ab
8782	T	C	>hCoV-19/Australia/VIC1081/2020|EPI_ISL_430580|2020-04-06	EPI_ISL_430580	orf1ab
14408	C	T	>hCoV-19/Australia/VIC1081/2020|EPI_ISL_430580|2020-04-06	EPI_ISL_430580	orf1ab
15166	T	C	>hCoV-19/Australia/VIC1081/2020|EPI_ISL_430580|2020-04-06	EPI_ISL_430580	orf1ab
23403	A	G	>hCoV-19/Australia/VIC1081/2020|EPI_ISL_430580|2020-04-06	EPI_ISL_430580	S
26864	A	G	>hCoV-19/Australia/VIC1081/2020|EPI_ISL_430580|2020-04-06	EPI_ISL_430580	M
28144	C	T	>hCoV-19/Australia/VIC1081/2020|EPI_ISL_430580|2020-04-06	EPI_ISL_430580	ORF8
29353	C	T	>hCoV-19/Australia/VIC1081/2020|EPI_ISL_430580|2020-04-06	EPI_ISL_430580	N
241	C	T	>hCoV-19/Australia/VIC1071/2020|EPI_ISL_430581|2020-04-05	EPI_ISL_430581	NonCoding
680	G	A	>hCoV-19/Australia/VIC1071/2020|EPI_ISL_430581|2020-04-05	EPI_ISL_430581	orf1ab
3037	C	T	>hCoV-19/Australia/VIC1071/2020|EPI_ISL_430581|2020-04-05	EPI_ISL_430581	orf1ab
8782	T	C	>hCoV-19/Australia/VIC1071/2020|EPI_ISL_430581|2020-04-05	EPI_ISL_430581	orf1ab
14408	C	T	>hCoV-19/Australia/VIC1071/2020|EPI_ISL_430581|2020-04-05	EPI_ISL_430581	orf1ab
23403	A	G	>hCoV-19/Australia/VIC1071/2020|EPI_ISL_430581|2020-04-05	EPI_ISL_430581	S
28144	C	T	>hCoV-19/Australia/VIC1071/2020|EPI_ISL_430581|2020-04-05	EPI_ISL_430581	ORF8
187	A	G	>hCoV-19/Australia/VIC1094/2020|EPI_ISL_430583|2020-04-07	EPI_ISL_430583	NonCoding
241	C	T	>hCoV-19/Australia/VIC1094/2020|EPI_ISL_430583|2020-04-07	EPI_ISL_430583	NonCoding
3037	C	T	>hCoV-19/Australia/VIC1094/2020|EPI_ISL_430583|2020-04-07	EPI_ISL_430583	orf1ab
8782	T	C	>hCoV-19/Australia/VIC1094/2020|EPI_ISL_430583|2020-04-07	EPI_ISL_430583	orf1ab
14408	C	T	>hCoV-19/Australia/VIC1094/2020|EPI_ISL_430583|2020-04-07	EPI_ISL_430583	orf1ab
23403	A	G	>hCoV-19/Australia/VIC1094/2020|EPI_ISL_430583|2020-04-07	EPI_ISL_430583	S
25916	C	T	>hCoV-19/Australia/VIC1094/2020|EPI_ISL_430583|2020-04-07	EPI_ISL_430583	ORF3a
28144	C	T	>hCoV-19/Australia/VIC1094/2020|EPI_ISL_430583|2020-04-07	EPI_ISL_430583	ORF8
4540	C	T	>hCoV-19/Australia/VIC1103/2020|EPI_ISL_430584|2020-04-07	EPI_ISL_430584	orf1ab
9477	T	A	>hCoV-19/Australia/VIC1103/2020|EPI_ISL_430584|2020-04-07	EPI_ISL_430584	orf1ab
14805	C	T	>hCoV-19/Australia/VIC1103/2020|EPI_ISL_430584|2020-04-07	EPI_ISL_430584	orf1ab
25979	G	T	>hCoV-19/Australia/VIC1103/2020|EPI_ISL_430584|2020-04-07	EPI_ISL_430584	ORF3a
28311	C	T	>hCoV-19/Australia/VIC1103/2020|EPI_ISL_430584|2020-04-07	EPI_ISL_430584	N
28657	C	T	>hCoV-19/Australia/VIC1103/2020|EPI_ISL_430584|2020-04-07	EPI_ISL_430584	N
28863	C	T	>hCoV-19/Australia/VIC1103/2020|EPI_ISL_430584|2020-04-07	EPI_ISL_430584	N
4540	C	T	>hCoV-19/Australia/VIC1104/2020|EPI_ISL_430585|2020-04-07	EPI_ISL_430585	orf1ab
9477	T	A	>hCoV-19/Australia/VIC1104/2020|EPI_ISL_430585|2020-04-07	EPI_ISL_430585	orf1ab
14805	C	T	>hCoV-19/Australia/VIC1104/2020|EPI_ISL_430585|2020-04-07	EPI_ISL_430585	orf1ab
25979	G	T	>hCoV-19/Australia/VIC1104/2020|EPI_ISL_430585|2020-04-07	EPI_ISL_430585	ORF3a
28311	C	T	>hCoV-19/Australia/VIC1104/2020|EPI_ISL_430585|2020-04-07	EPI_ISL_430585	N
28657	C	T	>hCoV-19/Australia/VIC1104/2020|EPI_ISL_430585|2020-04-07	EPI_ISL_430585	N
28863	C	T	>hCoV-19/Australia/VIC1104/2020|EPI_ISL_430585|2020-04-07	EPI_ISL_430585	N
1368	T	C	>hCoV-19/Australia/VIC1085/2020|EPI_ISL_430587|2020-04-06	EPI_ISL_430587	orf1ab
6990	C	T	>hCoV-19/Australia/VIC1085/2020|EPI_ISL_430587|2020-04-06	EPI_ISL_430587	orf1ab
8782	T	C	>hCoV-19/Australia/VIC1085/2020|EPI_ISL_430587|2020-04-06	EPI_ISL_430587	orf1ab
11083	G	T	>hCoV-19/Australia/VIC1085/2020|EPI_ISL_430587|2020-04-06	EPI_ISL_430587	orf1ab
14805	C	T	>hCoV-19/Australia/VIC1085/2020|EPI_ISL_430587|2020-04-06	EPI_ISL_430587	orf1ab
20736	C	T	>hCoV-19/Australia/VIC1085/2020|EPI_ISL_430587|2020-04-06	EPI_ISL_430587	orf1ab
23707	C	T	>hCoV-19/Australia/VIC1085/2020|EPI_ISL_430587|2020-04-06	EPI_ISL_430587	S
23996	C	T	>hCoV-19/Australia/VIC1085/2020|EPI_ISL_430587|2020-04-06	EPI_ISL_430587	S
25598	G	T	>hCoV-19/Australia/VIC1085/2020|EPI_ISL_430587|2020-04-06	EPI_ISL_430587	ORF3a
26144	G	T	>hCoV-19/Australia/VIC1085/2020|EPI_ISL_430587|2020-04-06	EPI_ISL_430587	ORF3a
28144	C	T	>hCoV-19/Australia/VIC1085/2020|EPI_ISL_430587|2020-04-06	EPI_ISL_430587	ORF8
241	C	T	>hCoV-19/Australia/VIC1106/2020|EPI_ISL_430588|2020-04-07	EPI_ISL_430588	NonCoding
1059	C	T	>hCoV-19/Australia/VIC1106/2020|EPI_ISL_430588|2020-04-07	EPI_ISL_430588	orf1ab
3037	C	T	>hCoV-19/Australia/VIC1106/2020|EPI_ISL_430588|2020-04-07	EPI_ISL_430588	orf1ab
8782	T	C	>hCoV-19/Australia/VIC1106/2020|EPI_ISL_430588|2020-04-07	EPI_ISL_430588	orf1ab
14408	C	T	>hCoV-19/Australia/VIC1106/2020|EPI_ISL_430588|2020-04-07	EPI_ISL_430588	orf1ab
16343	C	T	>hCoV-19/Australia/VIC1106/2020|EPI_ISL_430588|2020-04-07	EPI_ISL_430588	orf1ab
17326	C	T	>hCoV-19/Australia/VIC1106/2020|EPI_ISL_430588|2020-04-07	EPI_ISL_430588	orf1ab
23403	A	G	>hCoV-19/Australia/VIC1106/2020|EPI_ISL_430588|2020-04-07	EPI_ISL_430588	S
25563	G	T	>hCoV-19/Australia/VIC1106/2020|EPI_ISL_430588|2020-04-07	EPI_ISL_430588	ORF3a
27964	C	T	>hCoV-19/Australia/VIC1106/2020|EPI_ISL_430588|2020-04-07	EPI_ISL_430588	ORF8
28144	C	T	>hCoV-19/Australia/VIC1106/2020|EPI_ISL_430588|2020-04-07	EPI_ISL_430588	ORF8
241	C	T	>hCoV-19/Australia/VIC1107/2020|EPI_ISL_430590|2020-04-07	EPI_ISL_430590	NonCoding
3037	C	T	>hCoV-19/Australia/VIC1107/2020|EPI_ISL_430590|2020-04-07	EPI_ISL_430590	orf1ab
7438	T	C	>hCoV-19/Australia/VIC1107/2020|EPI_ISL_430590|2020-04-07	EPI_ISL_430590	orf1ab
8782	T	C	>hCoV-19/Australia/VIC1107/2020|EPI_ISL_430590|2020-04-07	EPI_ISL_430590	orf1ab
14408	C	T	>hCoV-19/Australia/VIC1107/2020|EPI_ISL_430590|2020-04-07	EPI_ISL_430590	orf1ab
21944	A	T	>hCoV-19/Australia/VIC1107/2020|EPI_ISL_430590|2020-04-07	EPI_ISL_430590	S
23403	A	G	>hCoV-19/Australia/VIC1107/2020|EPI_ISL_430590|2020-04-07	EPI_ISL_430590	S
28144	C	T	>hCoV-19/Australia/VIC1107/2020|EPI_ISL_430590|2020-04-07	EPI_ISL_430590	ORF8
29353	C	T	>hCoV-19/Australia/VIC1107/2020|EPI_ISL_430590|2020-04-07	EPI_ISL_430590	N
241	C	T	>hCoV-19/Australia/VIC1108/2020|EPI_ISL_430591|2020-04-07	EPI_ISL_430591	NonCoding
3037	C	T	>hCoV-19/Australia/VIC1108/2020|EPI_ISL_430591|2020-04-07	EPI_ISL_430591	orf1ab
7438	T	C	>hCoV-19/Australia/VIC1108/2020|EPI_ISL_430591|2020-04-07	EPI_ISL_430591	orf1ab
14408	C	T	>hCoV-19/Australia/VIC1108/2020|EPI_ISL_430591|2020-04-07	EPI_ISL_430591	orf1ab
23403	A	G	>hCoV-19/Australia/VIC1108/2020|EPI_ISL_430591|2020-04-07	EPI_ISL_430591	S
28144	C	T	>hCoV-19/Australia/VIC1108/2020|EPI_ISL_430591|2020-04-07	EPI_ISL_430591	ORF8
29353	C	T	>hCoV-19/Australia/VIC1108/2020|EPI_ISL_430591|2020-04-07	EPI_ISL_430591	N
241	C	T	>hCoV-19/Australia/VIC1131/2020|EPI_ISL_430592|2020-04-08	EPI_ISL_430592	NonCoding
3037	C	T	>hCoV-19/Australia/VIC1131/2020|EPI_ISL_430592|2020-04-08	EPI_ISL_430592	orf1ab
7438	T	C	>hCoV-19/Australia/VIC1131/2020|EPI_ISL_430592|2020-04-08	EPI_ISL_430592	orf1ab
8782	T	C	>hCoV-19/Australia/VIC1131/2020|EPI_ISL_430592|2020-04-08	EPI_ISL_430592	orf1ab
14408	C	T	>hCoV-19/Australia/VIC1131/2020|EPI_ISL_430592|2020-04-08	EPI_ISL_430592	orf1ab
23403	A	G	>hCoV-19/Australia/VIC1131/2020|EPI_ISL_430592|2020-04-08	EPI_ISL_430592	S
26864	A	G	>hCoV-19/Australia/VIC1131/2020|EPI_ISL_430592|2020-04-08	EPI_ISL_430592	M
28144	C	T	>hCoV-19/Australia/VIC1131/2020|EPI_ISL_430592|2020-04-08	EPI_ISL_430592	ORF8
29353	C	T	>hCoV-19/Australia/VIC1131/2020|EPI_ISL_430592|2020-04-08	EPI_ISL_430592	N
241	C	T	>hCoV-19/Australia/VIC1132/2020|EPI_ISL_430593|2020-04-08	EPI_ISL_430593	NonCoding
1059	C	T	>hCoV-19/Australia/VIC1132/2020|EPI_ISL_430593|2020-04-08	EPI_ISL_430593	orf1ab
3037	C	T	>hCoV-19/Australia/VIC1132/2020|EPI_ISL_430593|2020-04-08	EPI_ISL_430593	orf1ab
5869	C	T	>hCoV-19/Australia/VIC1132/2020|EPI_ISL_430593|2020-04-08	EPI_ISL_430593	orf1ab
8782	T	C	>hCoV-19/Australia/VIC1132/2020|EPI_ISL_430593|2020-04-08	EPI_ISL_430593	orf1ab
12415	C	T	>hCoV-19/Australia/VIC1132/2020|EPI_ISL_430593|2020-04-08	EPI_ISL_430593	orf1ab
14408	C	T	>hCoV-19/Australia/VIC1132/2020|EPI_ISL_430593|2020-04-08	EPI_ISL_430593	orf1ab
16222	C	T	>hCoV-19/Australia/VIC1132/2020|EPI_ISL_430593|2020-04-08	EPI_ISL_430593	orf1ab
23403	A	G	>hCoV-19/Australia/VIC1132/2020|EPI_ISL_430593|2020-04-08	EPI_ISL_430593	S
25563	G	T	>hCoV-19/Australia/VIC1132/2020|EPI_ISL_430593|2020-04-08	EPI_ISL_430593	ORF3a
28144	C	T	>hCoV-19/Australia/VIC1132/2020|EPI_ISL_430593|2020-04-08	EPI_ISL_430593	ORF8
1368	T	C	>hCoV-19/Australia/VIC1133/2020|EPI_ISL_430596|2020-04-08	EPI_ISL_430596	orf1ab
6990	C	T	>hCoV-19/Australia/VIC1133/2020|EPI_ISL_430596|2020-04-08	EPI_ISL_430596	orf1ab
8782	T	C	>hCoV-19/Australia/VIC1133/2020|EPI_ISL_430596|2020-04-08	EPI_ISL_430596	orf1ab
11083	G	T	>hCoV-19/Australia/VIC1133/2020|EPI_ISL_430596|2020-04-08	EPI_ISL_430596	orf1ab
14805	C	T	>hCoV-19/Australia/VIC1133/2020|EPI_ISL_430596|2020-04-08	EPI_ISL_430596	orf1ab
20736	C	T	>hCoV-19/Australia/VIC1133/2020|EPI_ISL_430596|2020-04-08	EPI_ISL_430596	orf1ab
23707	C	T	>hCoV-19/Australia/VIC1133/2020|EPI_ISL_430596|2020-04-08	EPI_ISL_430596	S
23996	C	T	>hCoV-19/Australia/VIC1133/2020|EPI_ISL_430596|2020-04-08	EPI_ISL_430596	S
25598	G	T	>hCoV-19/Australia/VIC1133/2020|EPI_ISL_430596|2020-04-08	EPI_ISL_430596	ORF3a
26144	G	T	>hCoV-19/Australia/VIC1133/2020|EPI_ISL_430596|2020-04-08	EPI_ISL_430596	ORF3a
28144	C	T	>hCoV-19/Australia/VIC1133/2020|EPI_ISL_430596|2020-04-08	EPI_ISL_430596	ORF8
241	C	T	>hCoV-19/Australia/VIC1086/2020|EPI_ISL_430597|2020-04-06	EPI_ISL_430597	NonCoding
3037	C	T	>hCoV-19/Australia/VIC1086/2020|EPI_ISL_430597|2020-04-06	EPI_ISL_430597	orf1ab
7438	T	C	>hCoV-19/Australia/VIC1086/2020|EPI_ISL_430597|2020-04-06	EPI_ISL_430597	orf1ab
8782	T	C	>hCoV-19/Australia/VIC1086/2020|EPI_ISL_430597|2020-04-06	EPI_ISL_430597	orf1ab
14408	C	T	>hCoV-19/Australia/VIC1086/2020|EPI_ISL_430597|2020-04-06	EPI_ISL_430597	orf1ab
23403	A	G	>hCoV-19/Australia/VIC1086/2020|EPI_ISL_430597|2020-04-06	EPI_ISL_430597	S
28144	C	T	>hCoV-19/Australia/VIC1086/2020|EPI_ISL_430597|2020-04-06	EPI_ISL_430597	ORF8
29353	C	T	>hCoV-19/Australia/VIC1086/2020|EPI_ISL_430597|2020-04-06	EPI_ISL_430597	N
241	C	T	>hCoV-19/Australia/VIC1157/2020|EPI_ISL_430598|2020-04-09	EPI_ISL_430598	NonCoding
3037	C	T	>hCoV-19/Australia/VIC1157/2020|EPI_ISL_430598|2020-04-09	EPI_ISL_430598	orf1ab
7438	T	C	>hCoV-19/Australia/VIC1157/2020|EPI_ISL_430598|2020-04-09	EPI_ISL_430598	orf1ab
8782	T	C	>hCoV-19/Australia/VIC1157/2020|EPI_ISL_430598|2020-04-09	EPI_ISL_430598	orf1ab
14408	C	T	>hCoV-19/Australia/VIC1157/2020|EPI_ISL_430598|2020-04-09	EPI_ISL_430598	orf1ab
23403	A	G	>hCoV-19/Australia/VIC1157/2020|EPI_ISL_430598|2020-04-09	EPI_ISL_430598	S
26864	A	G	>hCoV-19/Australia/VIC1157/2020|EPI_ISL_430598|2020-04-09	EPI_ISL_430598	M
28144	C	T	>hCoV-19/Australia/VIC1157/2020|EPI_ISL_430598|2020-04-09	EPI_ISL_430598	ORF8
29353	C	T	>hCoV-19/Australia/VIC1157/2020|EPI_ISL_430598|2020-04-09	EPI_ISL_430598	N
241	C	T	>hCoV-19/Australia/VIC1134/2020|EPI_ISL_430600|2020-04-08	EPI_ISL_430600	NonCoding
1059	C	T	>hCoV-19/Australia/VIC1134/2020|EPI_ISL_430600|2020-04-08	EPI_ISL_430600	orf1ab
3037	C	T	>hCoV-19/Australia/VIC1134/2020|EPI_ISL_430600|2020-04-08	EPI_ISL_430600	orf1ab
8782	T	C	>hCoV-19/Australia/VIC1134/2020|EPI_ISL_430600|2020-04-08	EPI_ISL_430600	orf1ab
8991	C	T	>hCoV-19/Australia/VIC1134/2020|EPI_ISL_430600|2020-04-08	EPI_ISL_430600	orf1ab
14408	C	T	>hCoV-19/Australia/VIC1134/2020|EPI_ISL_430600|2020-04-08	EPI_ISL_430600	orf1ab
23403	A	G	>hCoV-19/Australia/VIC1134/2020|EPI_ISL_430600|2020-04-08	EPI_ISL_430600	S
25563	G	T	>hCoV-19/Australia/VIC1134/2020|EPI_ISL_430600|2020-04-08	EPI_ISL_430600	ORF3a
28144	C	T	>hCoV-19/Australia/VIC1134/2020|EPI_ISL_430600|2020-04-08	EPI_ISL_430600	ORF8
241	C	T	>hCoV-19/Australia/VIC1135/2020|EPI_ISL_430601|2020-04-08	EPI_ISL_430601	NonCoding
833	T	C	>hCoV-19/Australia/VIC1135/2020|EPI_ISL_430601|2020-04-08	EPI_ISL_430601	orf1ab
1059	C	T	>hCoV-19/Australia/VIC1135/2020|EPI_ISL_430601|2020-04-08	EPI_ISL_430601	orf1ab
3037	C	T	>hCoV-19/Australia/VIC1135/2020|EPI_ISL_430601|2020-04-08	EPI_ISL_430601	orf1ab
8782	T	C	>hCoV-19/Australia/VIC1135/2020|EPI_ISL_430601|2020-04-08	EPI_ISL_430601	orf1ab
14408	C	T	>hCoV-19/Australia/VIC1135/2020|EPI_ISL_430601|2020-04-08	EPI_ISL_430601	orf1ab
16700	G	T	>hCoV-19/Australia/VIC1135/2020|EPI_ISL_430601|2020-04-08	EPI_ISL_430601	orf1ab
23403	A	G	>hCoV-19/Australia/VIC1135/2020|EPI_ISL_430601|2020-04-08	EPI_ISL_430601	S
25563	G	T	>hCoV-19/Australia/VIC1135/2020|EPI_ISL_430601|2020-04-08	EPI_ISL_430601	ORF3a
27964	C	T	>hCoV-19/Australia/VIC1135/2020|EPI_ISL_430601|2020-04-08	EPI_ISL_430601	ORF8
28144	C	T	>hCoV-19/Australia/VIC1135/2020|EPI_ISL_430601|2020-04-08	EPI_ISL_430601	ORF8
241	C	T	>hCoV-19/Australia/VIC1158/2020|EPI_ISL_430602|2020-04-09	EPI_ISL_430602	NonCoding
3037	C	T	>hCoV-19/Australia/VIC1158/2020|EPI_ISL_430602|2020-04-09	EPI_ISL_430602	orf1ab
8782	T	C	>hCoV-19/Australia/VIC1158/2020|EPI_ISL_430602|2020-04-09	EPI_ISL_430602	orf1ab
14408	C	T	>hCoV-19/Australia/VIC1158/2020|EPI_ISL_430602|2020-04-09	EPI_ISL_430602	orf1ab
23403	A	G	>hCoV-19/Australia/VIC1158/2020|EPI_ISL_430602|2020-04-09	EPI_ISL_430602	S
27812	C	T	>hCoV-19/Australia/VIC1158/2020|EPI_ISL_430602|2020-04-09	EPI_ISL_430602	NonCoding
28144	C	T	>hCoV-19/Australia/VIC1158/2020|EPI_ISL_430602|2020-04-09	EPI_ISL_430602	ORF8
28881	G	A	>hCoV-19/Australia/VIC1158/2020|EPI_ISL_430602|2020-04-09	EPI_ISL_430602	N
28882	G	A	>hCoV-19/Australia/VIC1158/2020|EPI_ISL_430602|2020-04-09	EPI_ISL_430602	N
28883	G	C	>hCoV-19/Australia/VIC1158/2020|EPI_ISL_430602|2020-04-09	EPI_ISL_430602	N
241	C	T	>hCoV-19/Australia/VIC1159/2020|EPI_ISL_430604|2020-04-09	EPI_ISL_430604	NonCoding
1059	C	T	>hCoV-19/Australia/VIC1159/2020|EPI_ISL_430604|2020-04-09	EPI_ISL_430604	orf1ab
3037	C	T	>hCoV-19/Australia/VIC1159/2020|EPI_ISL_430604|2020-04-09	EPI_ISL_430604	orf1ab
8782	T	C	>hCoV-19/Australia/VIC1159/2020|EPI_ISL_430604|2020-04-09	EPI_ISL_430604	orf1ab
14408	C	T	>hCoV-19/Australia/VIC1159/2020|EPI_ISL_430604|2020-04-09	EPI_ISL_430604	orf1ab
23403	A	G	>hCoV-19/Australia/VIC1159/2020|EPI_ISL_430604|2020-04-09	EPI_ISL_430604	S
25563	G	T	>hCoV-19/Australia/VIC1159/2020|EPI_ISL_430604|2020-04-09	EPI_ISL_430604	ORF3a
26959	G	A	>hCoV-19/Australia/VIC1159/2020|EPI_ISL_430604|2020-04-09	EPI_ISL_430604	M
27964	C	T	>hCoV-19/Australia/VIC1159/2020|EPI_ISL_430604|2020-04-09	EPI_ISL_430604	ORF8
28144	C	T	>hCoV-19/Australia/VIC1159/2020|EPI_ISL_430604|2020-04-09	EPI_ISL_430604	ORF8
241	C	T	>hCoV-19/Australia/VIC1160/2020|EPI_ISL_430605|2020-04-09	EPI_ISL_430605	NonCoding
1059	C	T	>hCoV-19/Australia/VIC1160/2020|EPI_ISL_430605|2020-04-09	EPI_ISL_430605	orf1ab
3037	C	T	>hCoV-19/Australia/VIC1160/2020|EPI_ISL_430605|2020-04-09	EPI_ISL_430605	orf1ab
8782	T	C	>hCoV-19/Australia/VIC1160/2020|EPI_ISL_430605|2020-04-09	EPI_ISL_430605	orf1ab
14408	C	T	>hCoV-19/Australia/VIC1160/2020|EPI_ISL_430605|2020-04-09	EPI_ISL_430605	orf1ab
23403	A	G	>hCoV-19/Australia/VIC1160/2020|EPI_ISL_430605|2020-04-09	EPI_ISL_430605	S
25563	G	T	>hCoV-19/Australia/VIC1160/2020|EPI_ISL_430605|2020-04-09	EPI_ISL_430605	ORF3a
26959	G	A	>hCoV-19/Australia/VIC1160/2020|EPI_ISL_430605|2020-04-09	EPI_ISL_430605	M
27964	C	T	>hCoV-19/Australia/VIC1160/2020|EPI_ISL_430605|2020-04-09	EPI_ISL_430605	ORF8
28144	C	T	>hCoV-19/Australia/VIC1160/2020|EPI_ISL_430605|2020-04-09	EPI_ISL_430605	ORF8
8782	T	C	>hCoV-19/Australia/VIC1136/2020|EPI_ISL_430606|2020-04-08	EPI_ISL_430606	orf1ab
11083	G	T	>hCoV-19/Australia/VIC1136/2020|EPI_ISL_430606|2020-04-08	EPI_ISL_430606	orf1ab
14805	C	T	>hCoV-19/Australia/VIC1136/2020|EPI_ISL_430606|2020-04-08	EPI_ISL_430606	orf1ab
17247	T	C	>hCoV-19/Australia/VIC1136/2020|EPI_ISL_430606|2020-04-08	EPI_ISL_430606	orf1ab
26110	C	T	>hCoV-19/Australia/VIC1136/2020|EPI_ISL_430606|2020-04-08	EPI_ISL_430606	ORF3a
26144	G	T	>hCoV-19/Australia/VIC1136/2020|EPI_ISL_430606|2020-04-08	EPI_ISL_430606	ORF3a
28122	G	A	>hCoV-19/Australia/VIC1136/2020|EPI_ISL_430606|2020-04-08	EPI_ISL_430606	ORF8
28144	C	T	>hCoV-19/Australia/VIC1136/2020|EPI_ISL_430606|2020-04-08	EPI_ISL_430606	ORF8
241	C	T	>hCoV-19/Australia/VIC1137/2020|EPI_ISL_430607|2020-04-08	EPI_ISL_430607	NonCoding
1059	C	T	>hCoV-19/Australia/VIC1137/2020|EPI_ISL_430607|2020-04-08	EPI_ISL_430607	orf1ab
3037	C	T	>hCoV-19/Australia/VIC1137/2020|EPI_ISL_430607|2020-04-08	EPI_ISL_430607	orf1ab
8782	T	C	>hCoV-19/Australia/VIC1137/2020|EPI_ISL_430607|2020-04-08	EPI_ISL_430607	orf1ab
14408	C	T	>hCoV-19/Australia/VIC1137/2020|EPI_ISL_430607|2020-04-08	EPI_ISL_430607	orf1ab
23403	A	G	>hCoV-19/Australia/VIC1137/2020|EPI_ISL_430607|2020-04-08	EPI_ISL_430607	S
25563	G	T	>hCoV-19/Australia/VIC1137/2020|EPI_ISL_430607|2020-04-08	EPI_ISL_430607	ORF3a
28144	C	T	>hCoV-19/Australia/VIC1137/2020|EPI_ISL_430607|2020-04-08	EPI_ISL_430607	ORF8
241	C	T	>hCoV-19/Australia/VIC1138/2020|EPI_ISL_430609|2020-04-08	EPI_ISL_430609	NonCoding
3037	C	T	>hCoV-19/Australia/VIC1138/2020|EPI_ISL_430609|2020-04-08	EPI_ISL_430609	orf1ab
8782	T	C	>hCoV-19/Australia/VIC1138/2020|EPI_ISL_430609|2020-04-08	EPI_ISL_430609	orf1ab
14408	C	T	>hCoV-19/Australia/VIC1138/2020|EPI_ISL_430609|2020-04-08	EPI_ISL_430609	orf1ab
23403	A	G	>hCoV-19/Australia/VIC1138/2020|EPI_ISL_430609|2020-04-08	EPI_ISL_430609	S
28144	C	T	>hCoV-19/Australia/VIC1138/2020|EPI_ISL_430609|2020-04-08	EPI_ISL_430609	ORF8
28881	G	A	>hCoV-19/Australia/VIC1138/2020|EPI_ISL_430609|2020-04-08	EPI_ISL_430609	N
28882	G	A	>hCoV-19/Australia/VIC1138/2020|EPI_ISL_430609|2020-04-08	EPI_ISL_430609	N
28883	G	C	>hCoV-19/Australia/VIC1138/2020|EPI_ISL_430609|2020-04-08	EPI_ISL_430609	N
241	C	T	>hCoV-19/Australia/VIC1139/2020|EPI_ISL_430610|2020-04-08	EPI_ISL_430610	NonCoding
1059	C	T	>hCoV-19/Australia/VIC1139/2020|EPI_ISL_430610|2020-04-08	EPI_ISL_430610	orf1ab
3037	C	T	>hCoV-19/Australia/VIC1139/2020|EPI_ISL_430610|2020-04-08	EPI_ISL_430610	orf1ab
8185	G	A	>hCoV-19/Australia/VIC1139/2020|EPI_ISL_430610|2020-04-08	EPI_ISL_430610	orf1ab
8782	T	C	>hCoV-19/Australia/VIC1139/2020|EPI_ISL_430610|2020-04-08	EPI_ISL_430610	orf1ab
14408	C	T	>hCoV-19/Australia/VIC1139/2020|EPI_ISL_430610|2020-04-08	EPI_ISL_430610	orf1ab
17380	T	C	>hCoV-19/Australia/VIC1139/2020|EPI_ISL_430610|2020-04-08	EPI_ISL_430610	orf1ab
21931	T	C	>hCoV-19/Australia/VIC1139/2020|EPI_ISL_430610|2020-04-08	EPI_ISL_430610	S
23403	A	G	>hCoV-19/Australia/VIC1139/2020|EPI_ISL_430610|2020-04-08	EPI_ISL_430610	S
23785	C	T	>hCoV-19/Australia/VIC1139/2020|EPI_ISL_430610|2020-04-08	EPI_ISL_430610	S
25563	G	T	>hCoV-19/Australia/VIC1139/2020|EPI_ISL_430610|2020-04-08	EPI_ISL_430610	ORF3a
28144	C	T	>hCoV-19/Australia/VIC1139/2020|EPI_ISL_430610|2020-04-08	EPI_ISL_430610	ORF8
241	C	T	>hCoV-19/Australia/VIC1142/2020|EPI_ISL_430613|2020-04-10	EPI_ISL_430613	NonCoding
3037	C	T	>hCoV-19/Australia/VIC1142/2020|EPI_ISL_430613|2020-04-10	EPI_ISL_430613	orf1ab
7438	T	C	>hCoV-19/Australia/VIC1142/2020|EPI_ISL_430613|2020-04-10	EPI_ISL_430613	orf1ab
8782	T	C	>hCoV-19/Australia/VIC1142/2020|EPI_ISL_430613|2020-04-10	EPI_ISL_430613	orf1ab
14408	C	T	>hCoV-19/Australia/VIC1142/2020|EPI_ISL_430613|2020-04-10	EPI_ISL_430613	orf1ab
23403	A	G	>hCoV-19/Australia/VIC1142/2020|EPI_ISL_430613|2020-04-10	EPI_ISL_430613	S
28144	C	T	>hCoV-19/Australia/VIC1142/2020|EPI_ISL_430613|2020-04-10	EPI_ISL_430613	ORF8
29353	C	T	>hCoV-19/Australia/VIC1142/2020|EPI_ISL_430613|2020-04-10	EPI_ISL_430613	N
241	C	T	>hCoV-19/Australia/VIC1143/2020|EPI_ISL_430614|2020-04-08	EPI_ISL_430614	NonCoding
3037	C	T	>hCoV-19/Australia/VIC1143/2020|EPI_ISL_430614|2020-04-08	EPI_ISL_430614	orf1ab
8533	A	G	>hCoV-19/Australia/VIC1143/2020|EPI_ISL_430614|2020-04-08	EPI_ISL_430614	orf1ab
8782	T	C	>hCoV-19/Australia/VIC1143/2020|EPI_ISL_430614|2020-04-08	EPI_ISL_430614	orf1ab
14408	C	T	>hCoV-19/Australia/VIC1143/2020|EPI_ISL_430614|2020-04-08	EPI_ISL_430614	orf1ab
23403	A	G	>hCoV-19/Australia/VIC1143/2020|EPI_ISL_430614|2020-04-08	EPI_ISL_430614	S
28144	C	T	>hCoV-19/Australia/VIC1143/2020|EPI_ISL_430614|2020-04-08	EPI_ISL_430614	ORF8
28881	G	A	>hCoV-19/Australia/VIC1143/2020|EPI_ISL_430614|2020-04-08	EPI_ISL_430614	N
28882	G	A	>hCoV-19/Australia/VIC1143/2020|EPI_ISL_430614|2020-04-08	EPI_ISL_430614	N
28883	G	C	>hCoV-19/Australia/VIC1143/2020|EPI_ISL_430614|2020-04-08	EPI_ISL_430614	N
241	C	T	>hCoV-19/Australia/VIC1161/2020|EPI_ISL_430615|2020-04-09	EPI_ISL_430615	NonCoding
1059	C	T	>hCoV-19/Australia/VIC1161/2020|EPI_ISL_430615|2020-04-09	EPI_ISL_430615	orf1ab
3037	C	T	>hCoV-19/Australia/VIC1161/2020|EPI_ISL_430615|2020-04-09	EPI_ISL_430615	orf1ab
8782	T	C	>hCoV-19/Australia/VIC1161/2020|EPI_ISL_430615|2020-04-09	EPI_ISL_430615	orf1ab
14408	C	T	>hCoV-19/Australia/VIC1161/2020|EPI_ISL_430615|2020-04-09	EPI_ISL_430615	orf1ab
18744	C	T	>hCoV-19/Australia/VIC1161/2020|EPI_ISL_430615|2020-04-09	EPI_ISL_430615	orf1ab
23403	A	G	>hCoV-19/Australia/VIC1161/2020|EPI_ISL_430615|2020-04-09	EPI_ISL_430615	S
25563	G	T	>hCoV-19/Australia/VIC1161/2020|EPI_ISL_430615|2020-04-09	EPI_ISL_430615	ORF3a
25572	C	T	>hCoV-19/Australia/VIC1161/2020|EPI_ISL_430615|2020-04-09	EPI_ISL_430615	ORF3a
28144	C	T	>hCoV-19/Australia/VIC1161/2020|EPI_ISL_430615|2020-04-09	EPI_ISL_430615	ORF8
29284	C	T	>hCoV-19/Australia/VIC1161/2020|EPI_ISL_430615|2020-04-09	EPI_ISL_430615	N
241	C	T	>hCoV-19/Australia/VIC1162/2020|EPI_ISL_430616|2020-04-09	EPI_ISL_430616	NonCoding
1059	C	T	>hCoV-19/Australia/VIC1162/2020|EPI_ISL_430616|2020-04-09	EPI_ISL_430616	orf1ab
3037	C	T	>hCoV-19/Australia/VIC1162/2020|EPI_ISL_430616|2020-04-09	EPI_ISL_430616	orf1ab
8782	T	C	>hCoV-19/Australia/VIC1162/2020|EPI_ISL_430616|2020-04-09	EPI_ISL_430616	orf1ab
14408	C	T	>hCoV-19/Australia/VIC1162/2020|EPI_ISL_430616|2020-04-09	EPI_ISL_430616	orf1ab
23403	A	G	>hCoV-19/Australia/VIC1162/2020|EPI_ISL_430616|2020-04-09	EPI_ISL_430616	S
25563	G	T	>hCoV-19/Australia/VIC1162/2020|EPI_ISL_430616|2020-04-09	EPI_ISL_430616	ORF3a
28144	C	T	>hCoV-19/Australia/VIC1162/2020|EPI_ISL_430616|2020-04-09	EPI_ISL_430616	ORF8
1076	C	T	>hCoV-19/Australia/VIC1163/2020|EPI_ISL_430617|2020-04-09	EPI_ISL_430617	orf1ab
1397	G	A	>hCoV-19/Australia/VIC1163/2020|EPI_ISL_430617|2020-04-09	EPI_ISL_430617	orf1ab
8782	T	C	>hCoV-19/Australia/VIC1163/2020|EPI_ISL_430617|2020-04-09	EPI_ISL_430617	orf1ab
11083	G	T	>hCoV-19/Australia/VIC1163/2020|EPI_ISL_430617|2020-04-09	EPI_ISL_430617	orf1ab
27964	C	T	>hCoV-19/Australia/VIC1163/2020|EPI_ISL_430617|2020-04-09	EPI_ISL_430617	ORF8
28688	T	C	>hCoV-19/Australia/VIC1163/2020|EPI_ISL_430617|2020-04-09	EPI_ISL_430617	N
29742	G	T	>hCoV-19/Australia/VIC1163/2020|EPI_ISL_430617|2020-04-09	EPI_ISL_430617	NonCoding
241	C	T	>hCoV-19/Australia/VIC1109/2020|EPI_ISL_430618|2020-04-07	EPI_ISL_430618	NonCoding
1059	C	T	>hCoV-19/Australia/VIC1109/2020|EPI_ISL_430618|2020-04-07	EPI_ISL_430618	orf1ab
3037	C	T	>hCoV-19/Australia/VIC1109/2020|EPI_ISL_430618|2020-04-07	EPI_ISL_430618	orf1ab
8068	T	C	>hCoV-19/Australia/VIC1109/2020|EPI_ISL_430618|2020-04-07	EPI_ISL_430618	orf1ab
8782	T	C	>hCoV-19/Australia/VIC1109/2020|EPI_ISL_430618|2020-04-07	EPI_ISL_430618	orf1ab
14408	C	T	>hCoV-19/Australia/VIC1109/2020|EPI_ISL_430618|2020-04-07	EPI_ISL_430618	orf1ab
16221	G	A	>hCoV-19/Australia/VIC1109/2020|EPI_ISL_430618|2020-04-07	EPI_ISL_430618	orf1ab
23083	A	G	>hCoV-19/Australia/VIC1109/2020|EPI_ISL_430618|2020-04-07	EPI_ISL_430618	S
23403	A	G	>hCoV-19/Australia/VIC1109/2020|EPI_ISL_430618|2020-04-07	EPI_ISL_430618	S
25563	G	T	>hCoV-19/Australia/VIC1109/2020|EPI_ISL_430618|2020-04-07	EPI_ISL_430618	ORF3a
28144	C	T	>hCoV-19/Australia/VIC1109/2020|EPI_ISL_430618|2020-04-07	EPI_ISL_430618	ORF8
1076	C	T	>hCoV-19/Australia/VIC1144/2020|EPI_ISL_430619|2020-04-08	EPI_ISL_430619	orf1ab
1397	G	A	>hCoV-19/Australia/VIC1144/2020|EPI_ISL_430619|2020-04-08	EPI_ISL_430619	orf1ab
8782	T	C	>hCoV-19/Australia/VIC1144/2020|EPI_ISL_430619|2020-04-08	EPI_ISL_430619	orf1ab
11083	G	T	>hCoV-19/Australia/VIC1144/2020|EPI_ISL_430619|2020-04-08	EPI_ISL_430619	orf1ab
27964	C	T	>hCoV-19/Australia/VIC1144/2020|EPI_ISL_430619|2020-04-08	EPI_ISL_430619	ORF8
28144	C	T	>hCoV-19/Australia/VIC1144/2020|EPI_ISL_430619|2020-04-08	EPI_ISL_430619	ORF8
28688	T	C	>hCoV-19/Australia/VIC1144/2020|EPI_ISL_430619|2020-04-08	EPI_ISL_430619	N
29742	G	T	>hCoV-19/Australia/VIC1144/2020|EPI_ISL_430619|2020-04-08	EPI_ISL_430619	NonCoding
1076	C	T	>hCoV-19/Australia/VIC1145/2020|EPI_ISL_430620|2020-04-08	EPI_ISL_430620	orf1ab
1397	G	A	>hCoV-19/Australia/VIC1145/2020|EPI_ISL_430620|2020-04-08	EPI_ISL_430620	orf1ab
8782	T	C	>hCoV-19/Australia/VIC1145/2020|EPI_ISL_430620|2020-04-08	EPI_ISL_430620	orf1ab
11083	G	T	>hCoV-19/Australia/VIC1145/2020|EPI_ISL_430620|2020-04-08	EPI_ISL_430620	orf1ab
27964	C	T	>hCoV-19/Australia/VIC1145/2020|EPI_ISL_430620|2020-04-08	EPI_ISL_430620	ORF8
28144	C	T	>hCoV-19/Australia/VIC1145/2020|EPI_ISL_430620|2020-04-08	EPI_ISL_430620	ORF8
28688	T	C	>hCoV-19/Australia/VIC1145/2020|EPI_ISL_430620|2020-04-08	EPI_ISL_430620	N
29742	G	T	>hCoV-19/Australia/VIC1145/2020|EPI_ISL_430620|2020-04-08	EPI_ISL_430620	NonCoding
241	C	T	>hCoV-19/Australia/VIC1174/2020|EPI_ISL_430623|2020-04-10	EPI_ISL_430623	NonCoding
1059	C	T	>hCoV-19/Australia/VIC1174/2020|EPI_ISL_430623|2020-04-10	EPI_ISL_430623	orf1ab
3037	C	T	>hCoV-19/Australia/VIC1174/2020|EPI_ISL_430623|2020-04-10	EPI_ISL_430623	orf1ab
8782	T	C	>hCoV-19/Australia/VIC1174/2020|EPI_ISL_430623|2020-04-10	EPI_ISL_430623	orf1ab
14408	C	T	>hCoV-19/Australia/VIC1174/2020|EPI_ISL_430623|2020-04-10	EPI_ISL_430623	orf1ab
23403	A	G	>hCoV-19/Australia/VIC1174/2020|EPI_ISL_430623|2020-04-10	EPI_ISL_430623	S
25563	G	T	>hCoV-19/Australia/VIC1174/2020|EPI_ISL_430623|2020-04-10	EPI_ISL_430623	ORF3a
26959	G	A	>hCoV-19/Australia/VIC1174/2020|EPI_ISL_430623|2020-04-10	EPI_ISL_430623	M
27964	C	T	>hCoV-19/Australia/VIC1174/2020|EPI_ISL_430623|2020-04-10	EPI_ISL_430623	ORF8
28144	C	T	>hCoV-19/Australia/VIC1174/2020|EPI_ISL_430623|2020-04-10	EPI_ISL_430623	ORF8
241	C	T	>hCoV-19/Australia/VIC1164/2020|EPI_ISL_430624|2020-04-09	EPI_ISL_430624	NonCoding
1594	C	T	>hCoV-19/Australia/VIC1164/2020|EPI_ISL_430624|2020-04-09	EPI_ISL_430624	orf1ab
3037	C	T	>hCoV-19/Australia/VIC1164/2020|EPI_ISL_430624|2020-04-09	EPI_ISL_430624	orf1ab
8290	C	T	>hCoV-19/Australia/VIC1164/2020|EPI_ISL_430624|2020-04-09	EPI_ISL_430624	orf1ab
8782	T	C	>hCoV-19/Australia/VIC1164/2020|EPI_ISL_430624|2020-04-09	EPI_ISL_430624	orf1ab
11109	C	T	>hCoV-19/Australia/VIC1164/2020|EPI_ISL_430624|2020-04-09	EPI_ISL_430624	orf1ab
14408	C	T	>hCoV-19/Australia/VIC1164/2020|EPI_ISL_430624|2020-04-09	EPI_ISL_430624	orf1ab
18788	C	T	>hCoV-19/Australia/VIC1164/2020|EPI_ISL_430624|2020-04-09	EPI_ISL_430624	orf1ab
23403	A	G	>hCoV-19/Australia/VIC1164/2020|EPI_ISL_430624|2020-04-09	EPI_ISL_430624	S
25563	G	T	>hCoV-19/Australia/VIC1164/2020|EPI_ISL_430624|2020-04-09	EPI_ISL_430624	ORF3a
28144	C	T	>hCoV-19/Australia/VIC1164/2020|EPI_ISL_430624|2020-04-09	EPI_ISL_430624	ORF8
241	C	T	>hCoV-19/Australia/VIC1175/2020|EPI_ISL_430625|2020-04-10	EPI_ISL_430625	NonCoding
1594	C	T	>hCoV-19/Australia/VIC1175/2020|EPI_ISL_430625|2020-04-10	EPI_ISL_430625	orf1ab
3037	C	T	>hCoV-19/Australia/VIC1175/2020|EPI_ISL_430625|2020-04-10	EPI_ISL_430625	orf1ab
8290	C	T	>hCoV-19/Australia/VIC1175/2020|EPI_ISL_430625|2020-04-10	EPI_ISL_430625	orf1ab
8782	T	C	>hCoV-19/Australia/VIC1175/2020|EPI_ISL_430625|2020-04-10	EPI_ISL_430625	orf1ab
11109	C	T	>hCoV-19/Australia/VIC1175/2020|EPI_ISL_430625|2020-04-10	EPI_ISL_430625	orf1ab
14408	C	T	>hCoV-19/Australia/VIC1175/2020|EPI_ISL_430625|2020-04-10	EPI_ISL_430625	orf1ab
18788	C	T	>hCoV-19/Australia/VIC1175/2020|EPI_ISL_430625|2020-04-10	EPI_ISL_430625	orf1ab
23403	A	G	>hCoV-19/Australia/VIC1175/2020|EPI_ISL_430625|2020-04-10	EPI_ISL_430625	S
25563	G	T	>hCoV-19/Australia/VIC1175/2020|EPI_ISL_430625|2020-04-10	EPI_ISL_430625	ORF3a
28144	C	T	>hCoV-19/Australia/VIC1175/2020|EPI_ISL_430625|2020-04-10	EPI_ISL_430625	ORF8
241	C	T	>hCoV-19/Australia/VIC1181/2020|EPI_ISL_430627|2020-04-11	EPI_ISL_430627	NonCoding
3037	C	T	>hCoV-19/Australia/VIC1181/2020|EPI_ISL_430627|2020-04-11	EPI_ISL_430627	orf1ab
8782	T	C	>hCoV-19/Australia/VIC1181/2020|EPI_ISL_430627|2020-04-11	EPI_ISL_430627	orf1ab
14408	C	T	>hCoV-19/Australia/VIC1181/2020|EPI_ISL_430627|2020-04-11	EPI_ISL_430627	orf1ab
17125	C	T	>hCoV-19/Australia/VIC1181/2020|EPI_ISL_430627|2020-04-11	EPI_ISL_430627	orf1ab
18329	C	T	>hCoV-19/Australia/VIC1181/2020|EPI_ISL_430627|2020-04-11	EPI_ISL_430627	orf1ab
23403	A	G	>hCoV-19/Australia/VIC1181/2020|EPI_ISL_430627|2020-04-11	EPI_ISL_430627	S
27812	C	T	>hCoV-19/Australia/VIC1181/2020|EPI_ISL_430627|2020-04-11	EPI_ISL_430627	NonCoding
27877	G	T	>hCoV-19/Australia/VIC1181/2020|EPI_ISL_430627|2020-04-11	EPI_ISL_430627	NonCoding
28144	C	T	>hCoV-19/Australia/VIC1181/2020|EPI_ISL_430627|2020-04-11	EPI_ISL_430627	ORF8
28881	G	A	>hCoV-19/Australia/VIC1181/2020|EPI_ISL_430627|2020-04-11	EPI_ISL_430627	N
28882	G	A	>hCoV-19/Australia/VIC1181/2020|EPI_ISL_430627|2020-04-11	EPI_ISL_430627	N
28883	G	C	>hCoV-19/Australia/VIC1181/2020|EPI_ISL_430627|2020-04-11	EPI_ISL_430627	N
241	C	T	>hCoV-19/Australia/VIC1186/2020|EPI_ISL_430629|2020-04-11	EPI_ISL_430629	NonCoding
3037	C	T	>hCoV-19/Australia/VIC1186/2020|EPI_ISL_430629|2020-04-11	EPI_ISL_430629	orf1ab
6723	C	T	>hCoV-19/Australia/VIC1186/2020|EPI_ISL_430629|2020-04-11	EPI_ISL_430629	orf1ab
8782	T	C	>hCoV-19/Australia/VIC1186/2020|EPI_ISL_430629|2020-04-11	EPI_ISL_430629	orf1ab
14408	C	T	>hCoV-19/Australia/VIC1186/2020|EPI_ISL_430629|2020-04-11	EPI_ISL_430629	orf1ab
23403	A	G	>hCoV-19/Australia/VIC1186/2020|EPI_ISL_430629|2020-04-11	EPI_ISL_430629	S
26094	T	C	>hCoV-19/Australia/VIC1186/2020|EPI_ISL_430629|2020-04-11	EPI_ISL_430629	ORF3a
28144	C	T	>hCoV-19/Australia/VIC1186/2020|EPI_ISL_430629|2020-04-11	EPI_ISL_430629	ORF8
241	C	T	>hCoV-19/Australia/VIC1176/2020|EPI_ISL_430630|2020-04-10	EPI_ISL_430630	NonCoding
3037	C	T	>hCoV-19/Australia/VIC1176/2020|EPI_ISL_430630|2020-04-10	EPI_ISL_430630	orf1ab
8782	T	C	>hCoV-19/Australia/VIC1176/2020|EPI_ISL_430630|2020-04-10	EPI_ISL_430630	orf1ab
14408	C	T	>hCoV-19/Australia/VIC1176/2020|EPI_ISL_430630|2020-04-10	EPI_ISL_430630	orf1ab
23403	A	G	>hCoV-19/Australia/VIC1176/2020|EPI_ISL_430630|2020-04-10	EPI_ISL_430630	S
28144	C	T	>hCoV-19/Australia/VIC1176/2020|EPI_ISL_430630|2020-04-10	EPI_ISL_430630	ORF8
241	C	T	>hCoV-19/Australia/NT28/2020|EPI_ISL_430631|2020	EPI_ISL_430631	NonCoding
680	G	A	>hCoV-19/Australia/NT28/2020|EPI_ISL_430631|2020	EPI_ISL_430631	orf1ab
3037	C	T	>hCoV-19/Australia/NT28/2020|EPI_ISL_430631|2020	EPI_ISL_430631	orf1ab
8782	T	C	>hCoV-19/Australia/NT28/2020|EPI_ISL_430631|2020	EPI_ISL_430631	orf1ab
14408	C	T	>hCoV-19/Australia/NT28/2020|EPI_ISL_430631|2020	EPI_ISL_430631	orf1ab
23403	A	G	>hCoV-19/Australia/NT28/2020|EPI_ISL_430631|2020	EPI_ISL_430631	S
28144	C	T	>hCoV-19/Australia/NT28/2020|EPI_ISL_430631|2020	EPI_ISL_430631	ORF8
241	C	T	>hCoV-19/Australia/NT29/2020|EPI_ISL_430632|2020	EPI_ISL_430632	NonCoding
486	C	T	>hCoV-19/Australia/NT29/2020|EPI_ISL_430632|2020	EPI_ISL_430632	orf1ab
1319	G	A	>hCoV-19/Australia/NT29/2020|EPI_ISL_430632|2020	EPI_ISL_430632	orf1ab
3037	C	T	>hCoV-19/Australia/NT29/2020|EPI_ISL_430632|2020	EPI_ISL_430632	orf1ab
8389	C	T	>hCoV-19/Australia/NT29/2020|EPI_ISL_430632|2020	EPI_ISL_430632	orf1ab
8782	T	C	>hCoV-19/Australia/NT29/2020|EPI_ISL_430632|2020	EPI_ISL_430632	orf1ab
11195	C	T	>hCoV-19/Australia/NT29/2020|EPI_ISL_430632|2020	EPI_ISL_430632	orf1ab
14408	C	T	>hCoV-19/Australia/NT29/2020|EPI_ISL_430632|2020	EPI_ISL_430632	orf1ab
21707	C	T	>hCoV-19/Australia/NT29/2020|EPI_ISL_430632|2020	EPI_ISL_430632	S
23403	A	G	>hCoV-19/Australia/NT29/2020|EPI_ISL_430632|2020	EPI_ISL_430632	S
25563	G	T	>hCoV-19/Australia/NT29/2020|EPI_ISL_430632|2020	EPI_ISL_430632	ORF3a
25616	A	G	>hCoV-19/Australia/NT29/2020|EPI_ISL_430632|2020	EPI_ISL_430632	ORF3a
28144	C	T	>hCoV-19/Australia/NT29/2020|EPI_ISL_430632|2020	EPI_ISL_430632	ORF8
241	C	T	>hCoV-19/Australia/NT30/2020|EPI_ISL_430633|2020	EPI_ISL_430633	NonCoding
1319	G	A	>hCoV-19/Australia/NT30/2020|EPI_ISL_430633|2020	EPI_ISL_430633	orf1ab
3037	C	T	>hCoV-19/Australia/NT30/2020|EPI_ISL_430633|2020	EPI_ISL_430633	orf1ab
8389	C	T	>hCoV-19/Australia/NT30/2020|EPI_ISL_430633|2020	EPI_ISL_430633	orf1ab
8782	T	C	>hCoV-19/Australia/NT30/2020|EPI_ISL_430633|2020	EPI_ISL_430633	orf1ab
11195	C	T	>hCoV-19/Australia/NT30/2020|EPI_ISL_430633|2020	EPI_ISL_430633	orf1ab
14408	C	T	>hCoV-19/Australia/NT30/2020|EPI_ISL_430633|2020	EPI_ISL_430633	orf1ab
21707	C	T	>hCoV-19/Australia/NT30/2020|EPI_ISL_430633|2020	EPI_ISL_430633	S
23403	A	G	>hCoV-19/Australia/NT30/2020|EPI_ISL_430633|2020	EPI_ISL_430633	S
25563	G	T	>hCoV-19/Australia/NT30/2020|EPI_ISL_430633|2020	EPI_ISL_430633	ORF3a
25616	A	G	>hCoV-19/Australia/NT30/2020|EPI_ISL_430633|2020	EPI_ISL_430633	ORF3a
28144	C	T	>hCoV-19/Australia/NT30/2020|EPI_ISL_430633|2020	EPI_ISL_430633	ORF8
241	C	T	>hCoV-19/Australia/NT31/2020|EPI_ISL_430635|2020	EPI_ISL_430635	NonCoding
1059	C	T	>hCoV-19/Australia/NT31/2020|EPI_ISL_430635|2020	EPI_ISL_430635	orf1ab
3037	C	T	>hCoV-19/Australia/NT31/2020|EPI_ISL_430635|2020	EPI_ISL_430635	orf1ab
8782	T	C	>hCoV-19/Australia/NT31/2020|EPI_ISL_430635|2020	EPI_ISL_430635	orf1ab
14408	C	T	>hCoV-19/Australia/NT31/2020|EPI_ISL_430635|2020	EPI_ISL_430635	orf1ab
23403	A	G	>hCoV-19/Australia/NT31/2020|EPI_ISL_430635|2020	EPI_ISL_430635	S
25563	G	T	>hCoV-19/Australia/NT31/2020|EPI_ISL_430635|2020	EPI_ISL_430635	ORF3a
28144	C	T	>hCoV-19/Australia/NT31/2020|EPI_ISL_430635|2020	EPI_ISL_430635	ORF8
241	C	T	>hCoV-19/Australia/NT32/2020|EPI_ISL_430636|2020	EPI_ISL_430636	NonCoding
1059	C	T	>hCoV-19/Australia/NT32/2020|EPI_ISL_430636|2020	EPI_ISL_430636	orf1ab
3037	C	T	>hCoV-19/Australia/NT32/2020|EPI_ISL_430636|2020	EPI_ISL_430636	orf1ab
8782	T	C	>hCoV-19/Australia/NT32/2020|EPI_ISL_430636|2020	EPI_ISL_430636	orf1ab
14408	C	T	>hCoV-19/Australia/NT32/2020|EPI_ISL_430636|2020	EPI_ISL_430636	orf1ab
23403	A	G	>hCoV-19/Australia/NT32/2020|EPI_ISL_430636|2020	EPI_ISL_430636	S
25048	A	G	>hCoV-19/Australia/NT32/2020|EPI_ISL_430636|2020	EPI_ISL_430636	S
25563	G	T	>hCoV-19/Australia/NT32/2020|EPI_ISL_430636|2020	EPI_ISL_430636	ORF3a
28144	C	T	>hCoV-19/Australia/NT32/2020|EPI_ISL_430636|2020	EPI_ISL_430636	ORF8
28657	C	T	>hCoV-19/Australia/NT32/2020|EPI_ISL_430636|2020	EPI_ISL_430636	N
241	C	T	>hCoV-19/Australia/VIC1355/2020|EPI_ISL_430638|2020-04-09	EPI_ISL_430638	NonCoding
3037	C	T	>hCoV-19/Australia/VIC1355/2020|EPI_ISL_430638|2020-04-09	EPI_ISL_430638	orf1ab
8782	T	C	>hCoV-19/Australia/VIC1355/2020|EPI_ISL_430638|2020-04-09	EPI_ISL_430638	orf1ab
14408	C	T	>hCoV-19/Australia/VIC1355/2020|EPI_ISL_430638|2020-04-09	EPI_ISL_430638	orf1ab
23403	A	G	>hCoV-19/Australia/VIC1355/2020|EPI_ISL_430638|2020-04-09	EPI_ISL_430638	S
28144	C	T	>hCoV-19/Australia/VIC1355/2020|EPI_ISL_430638|2020-04-09	EPI_ISL_430638	ORF8
28881	G	A	>hCoV-19/Australia/VIC1355/2020|EPI_ISL_430638|2020-04-09	EPI_ISL_430638	N
28882	G	A	>hCoV-19/Australia/VIC1355/2020|EPI_ISL_430638|2020-04-09	EPI_ISL_430638	N
28883	G	C	>hCoV-19/Australia/VIC1355/2020|EPI_ISL_430638|2020-04-09	EPI_ISL_430638	N
241	C	T	>hCoV-19/Australia/VIC942/2020|EPI_ISL_430639|2020-03-26	EPI_ISL_430639	NonCoding
1059	C	T	>hCoV-19/Australia/VIC942/2020|EPI_ISL_430639|2020-03-26	EPI_ISL_430639	orf1ab
2106	C	T	>hCoV-19/Australia/VIC942/2020|EPI_ISL_430639|2020-03-26	EPI_ISL_430639	orf1ab
3037	C	T	>hCoV-19/Australia/VIC942/2020|EPI_ISL_430639|2020-03-26	EPI_ISL_430639	orf1ab
8782	T	C	>hCoV-19/Australia/VIC942/2020|EPI_ISL_430639|2020-03-26	EPI_ISL_430639	orf1ab
14408	C	T	>hCoV-19/Australia/VIC942/2020|EPI_ISL_430639|2020-03-26	EPI_ISL_430639	orf1ab
15154	C	T	>hCoV-19/Australia/VIC942/2020|EPI_ISL_430639|2020-03-26	EPI_ISL_430639	orf1ab
20755	A	C	>hCoV-19/Australia/VIC942/2020|EPI_ISL_430639|2020-03-26	EPI_ISL_430639	orf1ab
23403	A	G	>hCoV-19/Australia/VIC942/2020|EPI_ISL_430639|2020-03-26	EPI_ISL_430639	S
25563	G	T	>hCoV-19/Australia/VIC942/2020|EPI_ISL_430639|2020-03-26	EPI_ISL_430639	ORF3a
28144	C	T	>hCoV-19/Australia/VIC942/2020|EPI_ISL_430639|2020-03-26	EPI_ISL_430639	ORF8
241	C	T	>hCoV-19/Australia/VIC946/2020|EPI_ISL_430640|2020-03-26	EPI_ISL_430640	NonCoding
3037	C	T	>hCoV-19/Australia/VIC946/2020|EPI_ISL_430640|2020-03-26	EPI_ISL_430640	orf1ab
8782	T	C	>hCoV-19/Australia/VIC946/2020|EPI_ISL_430640|2020-03-26	EPI_ISL_430640	orf1ab
14408	C	T	>hCoV-19/Australia/VIC946/2020|EPI_ISL_430640|2020-03-26	EPI_ISL_430640	orf1ab
16221	G	T	>hCoV-19/Australia/VIC946/2020|EPI_ISL_430640|2020-03-26	EPI_ISL_430640	orf1ab
17829	A	T	>hCoV-19/Australia/VIC946/2020|EPI_ISL_430640|2020-03-26	EPI_ISL_430640	orf1ab
23403	A	G	>hCoV-19/Australia/VIC946/2020|EPI_ISL_430640|2020-03-26	EPI_ISL_430640	S
26530	A	G	>hCoV-19/Australia/VIC946/2020|EPI_ISL_430640|2020-03-26	EPI_ISL_430640	M
28144	C	T	>hCoV-19/Australia/VIC946/2020|EPI_ISL_430640|2020-03-26	EPI_ISL_430640	ORF8
241	C	T	>hCoV-19/Australia/VIC949/2020|EPI_ISL_430641|2020-03-26	EPI_ISL_430641	NonCoding
3037	C	T	>hCoV-19/Australia/VIC949/2020|EPI_ISL_430641|2020-03-26	EPI_ISL_430641	orf1ab
8782	T	C	>hCoV-19/Australia/VIC949/2020|EPI_ISL_430641|2020-03-26	EPI_ISL_430641	orf1ab
14408	C	T	>hCoV-19/Australia/VIC949/2020|EPI_ISL_430641|2020-03-26	EPI_ISL_430641	orf1ab
23403	A	G	>hCoV-19/Australia/VIC949/2020|EPI_ISL_430641|2020-03-26	EPI_ISL_430641	S
28144	C	T	>hCoV-19/Australia/VIC949/2020|EPI_ISL_430641|2020-03-26	EPI_ISL_430641	ORF8
241	C	T	>hCoV-19/Australia/VIC944/2020|EPI_ISL_430642|2020-03-26	EPI_ISL_430642	NonCoding
2416	C	T	>hCoV-19/Australia/VIC944/2020|EPI_ISL_430642|2020-03-26	EPI_ISL_430642	orf1ab
3037	C	T	>hCoV-19/Australia/VIC944/2020|EPI_ISL_430642|2020-03-26	EPI_ISL_430642	orf1ab
8371	G	T	>hCoV-19/Australia/VIC944/2020|EPI_ISL_430642|2020-03-26	EPI_ISL_430642	orf1ab
14408	C	T	>hCoV-19/Australia/VIC944/2020|EPI_ISL_430642|2020-03-26	EPI_ISL_430642	orf1ab
14688	C	T	>hCoV-19/Australia/VIC944/2020|EPI_ISL_430642|2020-03-26	EPI_ISL_430642	orf1ab
23403	A	G	>hCoV-19/Australia/VIC944/2020|EPI_ISL_430642|2020-03-26	EPI_ISL_430642	S
25563	G	T	>hCoV-19/Australia/VIC944/2020|EPI_ISL_430642|2020-03-26	EPI_ISL_430642	ORF3a
28144	C	T	>hCoV-19/Australia/VIC944/2020|EPI_ISL_430642|2020-03-26	EPI_ISL_430642	ORF8
241	C	T	>hCoV-19/Australia/VIC955/2020|EPI_ISL_430643|2020-03-26	EPI_ISL_430643	NonCoding
3037	C	T	>hCoV-19/Australia/VIC955/2020|EPI_ISL_430643|2020-03-26	EPI_ISL_430643	orf1ab
8782	T	C	>hCoV-19/Australia/VIC955/2020|EPI_ISL_430643|2020-03-26	EPI_ISL_430643	orf1ab
11455	C	T	>hCoV-19/Australia/VIC955/2020|EPI_ISL_430643|2020-03-26	EPI_ISL_430643	orf1ab
14408	C	T	>hCoV-19/Australia/VIC955/2020|EPI_ISL_430643|2020-03-26	EPI_ISL_430643	orf1ab
21724	G	T	>hCoV-19/Australia/VIC955/2020|EPI_ISL_430643|2020-03-26	EPI_ISL_430643	S
23403	A	G	>hCoV-19/Australia/VIC955/2020|EPI_ISL_430643|2020-03-26	EPI_ISL_430643	S
28144	C	T	>hCoV-19/Australia/VIC955/2020|EPI_ISL_430643|2020-03-26	EPI_ISL_430643	ORF8
28881	G	A	>hCoV-19/Australia/VIC955/2020|EPI_ISL_430643|2020-03-26	EPI_ISL_430643	N
28882	G	A	>hCoV-19/Australia/VIC955/2020|EPI_ISL_430643|2020-03-26	EPI_ISL_430643	N
28883	G	C	>hCoV-19/Australia/VIC955/2020|EPI_ISL_430643|2020-03-26	EPI_ISL_430643	N
6695	C	A	>hCoV-19/Australia/VIC953/2020|EPI_ISL_430645|2020-03-26	EPI_ISL_430645	orf1ab
17747	C	T	>hCoV-19/Australia/VIC953/2020|EPI_ISL_430645|2020-03-26	EPI_ISL_430645	orf1ab
17858	A	G	>hCoV-19/Australia/VIC953/2020|EPI_ISL_430645|2020-03-26	EPI_ISL_430645	orf1ab
18060	C	T	>hCoV-19/Australia/VIC953/2020|EPI_ISL_430645|2020-03-26	EPI_ISL_430645	orf1ab
24694	A	T	>hCoV-19/Australia/VIC953/2020|EPI_ISL_430645|2020-03-26	EPI_ISL_430645	S
2480	A	G	>hCoV-19/Australia/VIC951/2020|EPI_ISL_430646|2020-03-26	EPI_ISL_430646	orf1ab
2558	C	T	>hCoV-19/Australia/VIC951/2020|EPI_ISL_430646|2020-03-26	EPI_ISL_430646	orf1ab
8782	T	C	>hCoV-19/Australia/VIC951/2020|EPI_ISL_430646|2020-03-26	EPI_ISL_430646	orf1ab
11083	G	T	>hCoV-19/Australia/VIC951/2020|EPI_ISL_430646|2020-03-26	EPI_ISL_430646	orf1ab
14805	C	T	>hCoV-19/Australia/VIC951/2020|EPI_ISL_430646|2020-03-26	EPI_ISL_430646	orf1ab
18255	G	T	>hCoV-19/Australia/VIC951/2020|EPI_ISL_430646|2020-03-26	EPI_ISL_430646	orf1ab
22088	C	T	>hCoV-19/Australia/VIC951/2020|EPI_ISL_430646|2020-03-26	EPI_ISL_430646	S
26144	G	T	>hCoV-19/Australia/VIC951/2020|EPI_ISL_430646|2020-03-26	EPI_ISL_430646	ORF3a
28144	C	T	>hCoV-19/Australia/VIC951/2020|EPI_ISL_430646|2020-03-26	EPI_ISL_430646	ORF8
241	C	T	>hCoV-19/Australia/VIC948/2020|EPI_ISL_430647|2020-03-26	EPI_ISL_430647	NonCoding
3037	C	T	>hCoV-19/Australia/VIC948/2020|EPI_ISL_430647|2020-03-26	EPI_ISL_430647	orf1ab
8782	T	C	>hCoV-19/Australia/VIC948/2020|EPI_ISL_430647|2020-03-26	EPI_ISL_430647	orf1ab
14408	C	T	>hCoV-19/Australia/VIC948/2020|EPI_ISL_430647|2020-03-26	EPI_ISL_430647	orf1ab
23403	A	G	>hCoV-19/Australia/VIC948/2020|EPI_ISL_430647|2020-03-26	EPI_ISL_430647	S
28144	C	T	>hCoV-19/Australia/VIC948/2020|EPI_ISL_430647|2020-03-26	EPI_ISL_430647	ORF8
28881	G	A	>hCoV-19/Australia/VIC948/2020|EPI_ISL_430647|2020-03-26	EPI_ISL_430647	N
28882	G	A	>hCoV-19/Australia/VIC948/2020|EPI_ISL_430647|2020-03-26	EPI_ISL_430647	N
28883	G	C	>hCoV-19/Australia/VIC948/2020|EPI_ISL_430647|2020-03-26	EPI_ISL_430647	N
241	C	T	>hCoV-19/Australia/VIC960/2020|EPI_ISL_430648|2020-03-27	EPI_ISL_430648	NonCoding
3037	C	T	>hCoV-19/Australia/VIC960/2020|EPI_ISL_430648|2020-03-27	EPI_ISL_430648	orf1ab
14408	C	T	>hCoV-19/Australia/VIC960/2020|EPI_ISL_430648|2020-03-27	EPI_ISL_430648	orf1ab
23403	A	G	>hCoV-19/Australia/VIC960/2020|EPI_ISL_430648|2020-03-27	EPI_ISL_430648	S
28144	C	T	>hCoV-19/Australia/VIC960/2020|EPI_ISL_430648|2020-03-27	EPI_ISL_430648	ORF8
241	C	T	>hCoV-19/Australia/VIC957/2020|EPI_ISL_430649|2020-03-27	EPI_ISL_430649	NonCoding
3037	C	T	>hCoV-19/Australia/VIC957/2020|EPI_ISL_430649|2020-03-27	EPI_ISL_430649	orf1ab
8782	T	C	>hCoV-19/Australia/VIC957/2020|EPI_ISL_430649|2020-03-27	EPI_ISL_430649	orf1ab
14408	C	T	>hCoV-19/Australia/VIC957/2020|EPI_ISL_430649|2020-03-27	EPI_ISL_430649	orf1ab
23403	A	G	>hCoV-19/Australia/VIC957/2020|EPI_ISL_430649|2020-03-27	EPI_ISL_430649	S
28144	C	T	>hCoV-19/Australia/VIC957/2020|EPI_ISL_430649|2020-03-27	EPI_ISL_430649	ORF8
28881	G	A	>hCoV-19/Australia/VIC957/2020|EPI_ISL_430649|2020-03-27	EPI_ISL_430649	N
28882	G	A	>hCoV-19/Australia/VIC957/2020|EPI_ISL_430649|2020-03-27	EPI_ISL_430649	N
28883	G	C	>hCoV-19/Australia/VIC957/2020|EPI_ISL_430649|2020-03-27	EPI_ISL_430649	N
3096	C	T	>hCoV-19/Australia/VIC968/2020|EPI_ISL_430651|2020-03-27	EPI_ISL_430651	orf1ab
8782	T	C	>hCoV-19/Australia/VIC968/2020|EPI_ISL_430651|2020-03-27	EPI_ISL_430651	orf1ab
14805	C	T	>hCoV-19/Australia/VIC968/2020|EPI_ISL_430651|2020-03-27	EPI_ISL_430651	orf1ab
28144	C	T	>hCoV-19/Australia/VIC968/2020|EPI_ISL_430651|2020-03-27	EPI_ISL_430651	ORF8
29212	G	T	>hCoV-19/Australia/VIC968/2020|EPI_ISL_430651|2020-03-27	EPI_ISL_430651	N
3096	C	T	>hCoV-19/Australia/VIC966/2020|EPI_ISL_430653|2020-03-27	EPI_ISL_430653	orf1ab
8782	T	C	>hCoV-19/Australia/VIC966/2020|EPI_ISL_430653|2020-03-27	EPI_ISL_430653	orf1ab
13627	G	T	>hCoV-19/Australia/VIC966/2020|EPI_ISL_430653|2020-03-27	EPI_ISL_430653	orf1ab
14805	C	T	>hCoV-19/Australia/VIC966/2020|EPI_ISL_430653|2020-03-27	EPI_ISL_430653	orf1ab
15540	C	T	>hCoV-19/Australia/VIC966/2020|EPI_ISL_430653|2020-03-27	EPI_ISL_430653	orf1ab
26144	G	T	>hCoV-19/Australia/VIC966/2020|EPI_ISL_430653|2020-03-27	EPI_ISL_430653	ORF3a
28144	C	T	>hCoV-19/Australia/VIC966/2020|EPI_ISL_430653|2020-03-27	EPI_ISL_430653	ORF8
28338	A	G	>hCoV-19/Australia/VIC966/2020|EPI_ISL_430653|2020-03-27	EPI_ISL_430653	N
29212	G	T	>hCoV-19/Australia/VIC966/2020|EPI_ISL_430653|2020-03-27	EPI_ISL_430653	N
6310	C	A	>hCoV-19/Australia/VIC961/2020|EPI_ISL_430654|2020-03-27	EPI_ISL_430654	orf1ab
6312	C	A	>hCoV-19/Australia/VIC961/2020|EPI_ISL_430654|2020-03-27	EPI_ISL_430654	orf1ab
8782	T	C	>hCoV-19/Australia/VIC961/2020|EPI_ISL_430654|2020-03-27	EPI_ISL_430654	orf1ab
9433	A	G	>hCoV-19/Australia/VIC961/2020|EPI_ISL_430654|2020-03-27	EPI_ISL_430654	orf1ab
13730	C	T	>hCoV-19/Australia/VIC961/2020|EPI_ISL_430654|2020-03-27	EPI_ISL_430654	orf1ab
19035	T	A	>hCoV-19/Australia/VIC961/2020|EPI_ISL_430654|2020-03-27	EPI_ISL_430654	orf1ab
19524	C	T	>hCoV-19/Australia/VIC961/2020|EPI_ISL_430654|2020-03-27	EPI_ISL_430654	orf1ab
23929	C	T	>hCoV-19/Australia/VIC961/2020|EPI_ISL_430654|2020-03-27	EPI_ISL_430654	S
28144	C	T	>hCoV-19/Australia/VIC961/2020|EPI_ISL_430654|2020-03-27	EPI_ISL_430654	ORF8
28311	C	T	>hCoV-19/Australia/VIC961/2020|EPI_ISL_430654|2020-03-27	EPI_ISL_430654	N
29793	T	C	>hCoV-19/Australia/VIC961/2020|EPI_ISL_430654|2020-03-27	EPI_ISL_430654	NonCoding
241	C	T	>hCoV-19/Australia/VIC964/2020|EPI_ISL_430655|2020-03-27	EPI_ISL_430655	NonCoding
3037	C	T	>hCoV-19/Australia/VIC964/2020|EPI_ISL_430655|2020-03-27	EPI_ISL_430655	orf1ab
7438	T	C	>hCoV-19/Australia/VIC964/2020|EPI_ISL_430655|2020-03-27	EPI_ISL_430655	orf1ab
8782	T	C	>hCoV-19/Australia/VIC964/2020|EPI_ISL_430655|2020-03-27	EPI_ISL_430655	orf1ab
14408	C	T	>hCoV-19/Australia/VIC964/2020|EPI_ISL_430655|2020-03-27	EPI_ISL_430655	orf1ab
15166	T	C	>hCoV-19/Australia/VIC964/2020|EPI_ISL_430655|2020-03-27	EPI_ISL_430655	orf1ab
23403	A	G	>hCoV-19/Australia/VIC964/2020|EPI_ISL_430655|2020-03-27	EPI_ISL_430655	S
26864	A	G	>hCoV-19/Australia/VIC964/2020|EPI_ISL_430655|2020-03-27	EPI_ISL_430655	M
28144	C	T	>hCoV-19/Australia/VIC964/2020|EPI_ISL_430655|2020-03-27	EPI_ISL_430655	ORF8
29353	C	T	>hCoV-19/Australia/VIC964/2020|EPI_ISL_430655|2020-03-27	EPI_ISL_430655	N
241	C	T	>hCoV-19/Australia/VIC962/2020|EPI_ISL_430656|2020-03-27	EPI_ISL_430656	NonCoding
3037	C	T	>hCoV-19/Australia/VIC962/2020|EPI_ISL_430656|2020-03-27	EPI_ISL_430656	orf1ab
14408	C	T	>hCoV-19/Australia/VIC962/2020|EPI_ISL_430656|2020-03-27	EPI_ISL_430656	orf1ab
23403	A	G	>hCoV-19/Australia/VIC962/2020|EPI_ISL_430656|2020-03-27	EPI_ISL_430656	S
28144	C	T	>hCoV-19/Australia/VIC962/2020|EPI_ISL_430656|2020-03-27	EPI_ISL_430656	ORF8
241	C	T	>hCoV-19/Australia/VIC975/2020|EPI_ISL_430658|2020-03-28	EPI_ISL_430658	NonCoding
3037	C	T	>hCoV-19/Australia/VIC975/2020|EPI_ISL_430658|2020-03-28	EPI_ISL_430658	orf1ab
7438	T	C	>hCoV-19/Australia/VIC975/2020|EPI_ISL_430658|2020-03-28	EPI_ISL_430658	orf1ab
8782	T	C	>hCoV-19/Australia/VIC975/2020|EPI_ISL_430658|2020-03-28	EPI_ISL_430658	orf1ab
14408	C	T	>hCoV-19/Australia/VIC975/2020|EPI_ISL_430658|2020-03-28	EPI_ISL_430658	orf1ab
15166	T	C	>hCoV-19/Australia/VIC975/2020|EPI_ISL_430658|2020-03-28	EPI_ISL_430658	orf1ab
23403	A	G	>hCoV-19/Australia/VIC975/2020|EPI_ISL_430658|2020-03-28	EPI_ISL_430658	S
26864	A	G	>hCoV-19/Australia/VIC975/2020|EPI_ISL_430658|2020-03-28	EPI_ISL_430658	M
28144	C	T	>hCoV-19/Australia/VIC975/2020|EPI_ISL_430658|2020-03-28	EPI_ISL_430658	ORF8
29353	C	T	>hCoV-19/Australia/VIC975/2020|EPI_ISL_430658|2020-03-28	EPI_ISL_430658	N
241	C	T	>hCoV-19/Australia/VIC974/2020|EPI_ISL_430659|2020-03-28	EPI_ISL_430659	NonCoding
3037	C	T	>hCoV-19/Australia/VIC974/2020|EPI_ISL_430659|2020-03-28	EPI_ISL_430659	orf1ab
7438	T	C	>hCoV-19/Australia/VIC974/2020|EPI_ISL_430659|2020-03-28	EPI_ISL_430659	orf1ab
8782	T	C	>hCoV-19/Australia/VIC974/2020|EPI_ISL_430659|2020-03-28	EPI_ISL_430659	orf1ab
14408	C	T	>hCoV-19/Australia/VIC974/2020|EPI_ISL_430659|2020-03-28	EPI_ISL_430659	orf1ab
23403	A	G	>hCoV-19/Australia/VIC974/2020|EPI_ISL_430659|2020-03-28	EPI_ISL_430659	S
26864	A	G	>hCoV-19/Australia/VIC974/2020|EPI_ISL_430659|2020-03-28	EPI_ISL_430659	M
28144	C	T	>hCoV-19/Australia/VIC974/2020|EPI_ISL_430659|2020-03-28	EPI_ISL_430659	ORF8
29353	C	T	>hCoV-19/Australia/VIC974/2020|EPI_ISL_430659|2020-03-28	EPI_ISL_430659	N
241	C	T	>hCoV-19/Australia/VIC967/2020|EPI_ISL_430660|2020-03-27	EPI_ISL_430660	NonCoding
1862	C	T	>hCoV-19/Australia/VIC967/2020|EPI_ISL_430660|2020-03-27	EPI_ISL_430660	orf1ab
3037	C	T	>hCoV-19/Australia/VIC967/2020|EPI_ISL_430660|2020-03-27	EPI_ISL_430660	orf1ab
8782	T	C	>hCoV-19/Australia/VIC967/2020|EPI_ISL_430660|2020-03-27	EPI_ISL_430660	orf1ab
14408	C	T	>hCoV-19/Australia/VIC967/2020|EPI_ISL_430660|2020-03-27	EPI_ISL_430660	orf1ab
16221	G	T	>hCoV-19/Australia/VIC967/2020|EPI_ISL_430660|2020-03-27	EPI_ISL_430660	orf1ab
17829	A	T	>hCoV-19/Australia/VIC967/2020|EPI_ISL_430660|2020-03-27	EPI_ISL_430660	orf1ab
23403	A	G	>hCoV-19/Australia/VIC967/2020|EPI_ISL_430660|2020-03-27	EPI_ISL_430660	S
26530	A	G	>hCoV-19/Australia/VIC967/2020|EPI_ISL_430660|2020-03-27	EPI_ISL_430660	M
28144	C	T	>hCoV-19/Australia/VIC967/2020|EPI_ISL_430660|2020-03-27	EPI_ISL_430660	ORF8
241	C	T	>hCoV-19/Australia/VIC971/2020|EPI_ISL_430661|2020-03-27	EPI_ISL_430661	NonCoding
680	G	A	>hCoV-19/Australia/VIC971/2020|EPI_ISL_430661|2020-03-27	EPI_ISL_430661	orf1ab
3037	C	T	>hCoV-19/Australia/VIC971/2020|EPI_ISL_430661|2020-03-27	EPI_ISL_430661	orf1ab
8782	T	C	>hCoV-19/Australia/VIC971/2020|EPI_ISL_430661|2020-03-27	EPI_ISL_430661	orf1ab
14408	C	T	>hCoV-19/Australia/VIC971/2020|EPI_ISL_430661|2020-03-27	EPI_ISL_430661	orf1ab
23403	A	G	>hCoV-19/Australia/VIC971/2020|EPI_ISL_430661|2020-03-27	EPI_ISL_430661	S
28144	C	T	>hCoV-19/Australia/VIC971/2020|EPI_ISL_430661|2020-03-27	EPI_ISL_430661	ORF8
241	C	T	>hCoV-19/Australia/VIC959/2020|EPI_ISL_430663|2020-03-27	EPI_ISL_430663	NonCoding
1059	C	T	>hCoV-19/Australia/VIC959/2020|EPI_ISL_430663|2020-03-27	EPI_ISL_430663	orf1ab
3037	C	T	>hCoV-19/Australia/VIC959/2020|EPI_ISL_430663|2020-03-27	EPI_ISL_430663	orf1ab
8782	T	C	>hCoV-19/Australia/VIC959/2020|EPI_ISL_430663|2020-03-27	EPI_ISL_430663	orf1ab
14408	C	T	>hCoV-19/Australia/VIC959/2020|EPI_ISL_430663|2020-03-27	EPI_ISL_430663	orf1ab
23403	A	G	>hCoV-19/Australia/VIC959/2020|EPI_ISL_430663|2020-03-27	EPI_ISL_430663	S
24368	G	T	>hCoV-19/Australia/VIC959/2020|EPI_ISL_430663|2020-03-27	EPI_ISL_430663	S
25563	G	T	>hCoV-19/Australia/VIC959/2020|EPI_ISL_430663|2020-03-27	EPI_ISL_430663	ORF3a
28144	C	T	>hCoV-19/Australia/VIC959/2020|EPI_ISL_430663|2020-03-27	EPI_ISL_430663	ORF8
241	C	T	>hCoV-19/Australia/VIC1032/2020|EPI_ISL_430665|2020-04-02	EPI_ISL_430665	NonCoding
3037	C	T	>hCoV-19/Australia/VIC1032/2020|EPI_ISL_430665|2020-04-02	EPI_ISL_430665	orf1ab
7438	T	C	>hCoV-19/Australia/VIC1032/2020|EPI_ISL_430665|2020-04-02	EPI_ISL_430665	orf1ab
8782	T	C	>hCoV-19/Australia/VIC1032/2020|EPI_ISL_430665|2020-04-02	EPI_ISL_430665	orf1ab
14408	C	T	>hCoV-19/Australia/VIC1032/2020|EPI_ISL_430665|2020-04-02	EPI_ISL_430665	orf1ab
15166	T	C	>hCoV-19/Australia/VIC1032/2020|EPI_ISL_430665|2020-04-02	EPI_ISL_430665	orf1ab
23403	A	G	>hCoV-19/Australia/VIC1032/2020|EPI_ISL_430665|2020-04-02	EPI_ISL_430665	S
26864	A	G	>hCoV-19/Australia/VIC1032/2020|EPI_ISL_430665|2020-04-02	EPI_ISL_430665	M
28144	C	T	>hCoV-19/Australia/VIC1032/2020|EPI_ISL_430665|2020-04-02	EPI_ISL_430665	ORF8
29353	C	T	>hCoV-19/Australia/VIC1032/2020|EPI_ISL_430665|2020-04-02	EPI_ISL_430665	N
241	C	T	>hCoV-19/Australia/VIC1055/2020|EPI_ISL_430667|2020-04-03	EPI_ISL_430667	NonCoding
3037	C	T	>hCoV-19/Australia/VIC1055/2020|EPI_ISL_430667|2020-04-03	EPI_ISL_430667	orf1ab
6723	C	T	>hCoV-19/Australia/VIC1055/2020|EPI_ISL_430667|2020-04-03	EPI_ISL_430667	orf1ab
8782	T	C	>hCoV-19/Australia/VIC1055/2020|EPI_ISL_430667|2020-04-03	EPI_ISL_430667	orf1ab
14408	C	T	>hCoV-19/Australia/VIC1055/2020|EPI_ISL_430667|2020-04-03	EPI_ISL_430667	orf1ab
23403	A	G	>hCoV-19/Australia/VIC1055/2020|EPI_ISL_430667|2020-04-03	EPI_ISL_430667	S
26094	T	C	>hCoV-19/Australia/VIC1055/2020|EPI_ISL_430667|2020-04-03	EPI_ISL_430667	ORF3a
28144	C	T	>hCoV-19/Australia/VIC1055/2020|EPI_ISL_430667|2020-04-03	EPI_ISL_430667	ORF8
3634	C	T	>hCoV-19/Australia/VIC1057/2020|EPI_ISL_430668|2020-04-03	EPI_ISL_430668	orf1ab
11950	C	T	>hCoV-19/Australia/VIC1057/2020|EPI_ISL_430668|2020-04-03	EPI_ISL_430668	orf1ab
17858	A	G	>hCoV-19/Australia/VIC1057/2020|EPI_ISL_430668|2020-04-03	EPI_ISL_430668	orf1ab
18060	C	T	>hCoV-19/Australia/VIC1057/2020|EPI_ISL_430668|2020-04-03	EPI_ISL_430668	orf1ab
241	C	T	>hCoV-19/Australia/VIC1056/2020|EPI_ISL_430669|2020-04-03	EPI_ISL_430669	NonCoding
3037	C	T	>hCoV-19/Australia/VIC1056/2020|EPI_ISL_430669|2020-04-03	EPI_ISL_430669	orf1ab
7438	T	C	>hCoV-19/Australia/VIC1056/2020|EPI_ISL_430669|2020-04-03	EPI_ISL_430669	orf1ab
8782	T	C	>hCoV-19/Australia/VIC1056/2020|EPI_ISL_430669|2020-04-03	EPI_ISL_430669	orf1ab
14408	C	T	>hCoV-19/Australia/VIC1056/2020|EPI_ISL_430669|2020-04-03	EPI_ISL_430669	orf1ab
21944	A	T	>hCoV-19/Australia/VIC1056/2020|EPI_ISL_430669|2020-04-03	EPI_ISL_430669	S
23403	A	G	>hCoV-19/Australia/VIC1056/2020|EPI_ISL_430669|2020-04-03	EPI_ISL_430669	S
28144	C	T	>hCoV-19/Australia/VIC1056/2020|EPI_ISL_430669|2020-04-03	EPI_ISL_430669	ORF8
29353	C	T	>hCoV-19/Australia/VIC1056/2020|EPI_ISL_430669|2020-04-03	EPI_ISL_430669	N
241	C	T	>hCoV-19/Australia/VIC1067/2020|EPI_ISL_430670|2020-04-04	EPI_ISL_430670	NonCoding
3037	C	T	>hCoV-19/Australia/VIC1067/2020|EPI_ISL_430670|2020-04-04	EPI_ISL_430670	orf1ab
7438	T	C	>hCoV-19/Australia/VIC1067/2020|EPI_ISL_430670|2020-04-04	EPI_ISL_430670	orf1ab
8782	T	C	>hCoV-19/Australia/VIC1067/2020|EPI_ISL_430670|2020-04-04	EPI_ISL_430670	orf1ab
14408	C	T	>hCoV-19/Australia/VIC1067/2020|EPI_ISL_430670|2020-04-04	EPI_ISL_430670	orf1ab
23403	A	G	>hCoV-19/Australia/VIC1067/2020|EPI_ISL_430670|2020-04-04	EPI_ISL_430670	S
28144	C	T	>hCoV-19/Australia/VIC1067/2020|EPI_ISL_430670|2020-04-04	EPI_ISL_430670	ORF8
29353	C	T	>hCoV-19/Australia/VIC1067/2020|EPI_ISL_430670|2020-04-04	EPI_ISL_430670	N
241	C	T	>hCoV-19/Australia/VIC1068/2020|EPI_ISL_430671|2020-04-04	EPI_ISL_430671	NonCoding
3037	C	T	>hCoV-19/Australia/VIC1068/2020|EPI_ISL_430671|2020-04-04	EPI_ISL_430671	orf1ab
7438	T	C	>hCoV-19/Australia/VIC1068/2020|EPI_ISL_430671|2020-04-04	EPI_ISL_430671	orf1ab
14408	C	T	>hCoV-19/Australia/VIC1068/2020|EPI_ISL_430671|2020-04-04	EPI_ISL_430671	orf1ab
15166	T	C	>hCoV-19/Australia/VIC1068/2020|EPI_ISL_430671|2020-04-04	EPI_ISL_430671	orf1ab
23403	A	G	>hCoV-19/Australia/VIC1068/2020|EPI_ISL_430671|2020-04-04	EPI_ISL_430671	S
26864	A	G	>hCoV-19/Australia/VIC1068/2020|EPI_ISL_430671|2020-04-04	EPI_ISL_430671	M
28144	C	T	>hCoV-19/Australia/VIC1068/2020|EPI_ISL_430671|2020-04-04	EPI_ISL_430671	ORF8
29353	C	T	>hCoV-19/Australia/VIC1068/2020|EPI_ISL_430671|2020-04-04	EPI_ISL_430671	N
241	C	T	>hCoV-19/Australia/VIC1064/2020|EPI_ISL_430672|2020-04-04	EPI_ISL_430672	NonCoding
3037	C	T	>hCoV-19/Australia/VIC1064/2020|EPI_ISL_430672|2020-04-04	EPI_ISL_430672	orf1ab
7438	T	C	>hCoV-19/Australia/VIC1064/2020|EPI_ISL_430672|2020-04-04	EPI_ISL_430672	orf1ab
14408	C	T	>hCoV-19/Australia/VIC1064/2020|EPI_ISL_430672|2020-04-04	EPI_ISL_430672	orf1ab
15166	T	C	>hCoV-19/Australia/VIC1064/2020|EPI_ISL_430672|2020-04-04	EPI_ISL_430672	orf1ab
23403	A	G	>hCoV-19/Australia/VIC1064/2020|EPI_ISL_430672|2020-04-04	EPI_ISL_430672	S
26864	A	G	>hCoV-19/Australia/VIC1064/2020|EPI_ISL_430672|2020-04-04	EPI_ISL_430672	M
28144	C	T	>hCoV-19/Australia/VIC1064/2020|EPI_ISL_430672|2020-04-04	EPI_ISL_430672	ORF8
29353	C	T	>hCoV-19/Australia/VIC1064/2020|EPI_ISL_430672|2020-04-04	EPI_ISL_430672	N
241	C	T	>hCoV-19/Australia/VIC1089/2020|EPI_ISL_430673|2020-04-06	EPI_ISL_430673	NonCoding
3037	C	T	>hCoV-19/Australia/VIC1089/2020|EPI_ISL_430673|2020-04-06	EPI_ISL_430673	orf1ab
8102	G	T	>hCoV-19/Australia/VIC1089/2020|EPI_ISL_430673|2020-04-06	EPI_ISL_430673	orf1ab
8782	T	C	>hCoV-19/Australia/VIC1089/2020|EPI_ISL_430673|2020-04-06	EPI_ISL_430673	orf1ab
14408	C	T	>hCoV-19/Australia/VIC1089/2020|EPI_ISL_430673|2020-04-06	EPI_ISL_430673	orf1ab
23403	A	G	>hCoV-19/Australia/VIC1089/2020|EPI_ISL_430673|2020-04-06	EPI_ISL_430673	S
28144	C	T	>hCoV-19/Australia/VIC1089/2020|EPI_ISL_430673|2020-04-06	EPI_ISL_430673	ORF8
28881	G	A	>hCoV-19/Australia/VIC1089/2020|EPI_ISL_430673|2020-04-06	EPI_ISL_430673	N
28882	G	A	>hCoV-19/Australia/VIC1089/2020|EPI_ISL_430673|2020-04-06	EPI_ISL_430673	N
28883	G	C	>hCoV-19/Australia/VIC1089/2020|EPI_ISL_430673|2020-04-06	EPI_ISL_430673	N
241	C	T	>hCoV-19/Australia/VIC1178/2020|EPI_ISL_430674|2020-04-10	EPI_ISL_430674	NonCoding
3037	C	T	>hCoV-19/Australia/VIC1178/2020|EPI_ISL_430674|2020-04-10	EPI_ISL_430674	orf1ab
8102	G	T	>hCoV-19/Australia/VIC1178/2020|EPI_ISL_430674|2020-04-10	EPI_ISL_430674	orf1ab
8782	T	C	>hCoV-19/Australia/VIC1178/2020|EPI_ISL_430674|2020-04-10	EPI_ISL_430674	orf1ab
14383	G	T	>hCoV-19/Australia/VIC1178/2020|EPI_ISL_430674|2020-04-10	EPI_ISL_430674	orf1ab
14408	C	T	>hCoV-19/Australia/VIC1178/2020|EPI_ISL_430674|2020-04-10	EPI_ISL_430674	orf1ab
23403	A	G	>hCoV-19/Australia/VIC1178/2020|EPI_ISL_430674|2020-04-10	EPI_ISL_430674	S
28144	C	T	>hCoV-19/Australia/VIC1178/2020|EPI_ISL_430674|2020-04-10	EPI_ISL_430674	ORF8
28881	G	A	>hCoV-19/Australia/VIC1178/2020|EPI_ISL_430674|2020-04-10	EPI_ISL_430674	N
28882	G	A	>hCoV-19/Australia/VIC1178/2020|EPI_ISL_430674|2020-04-10	EPI_ISL_430674	N
28883	G	C	>hCoV-19/Australia/VIC1178/2020|EPI_ISL_430674|2020-04-10	EPI_ISL_430674	N
241	C	T	>hCoV-19/Australia/VIC1187/2020|EPI_ISL_430675|2020-04-11	EPI_ISL_430675	NonCoding
1059	C	T	>hCoV-19/Australia/VIC1187/2020|EPI_ISL_430675|2020-04-11	EPI_ISL_430675	orf1ab
3037	C	T	>hCoV-19/Australia/VIC1187/2020|EPI_ISL_430675|2020-04-11	EPI_ISL_430675	orf1ab
8782	T	C	>hCoV-19/Australia/VIC1187/2020|EPI_ISL_430675|2020-04-11	EPI_ISL_430675	orf1ab
10851	C	T	>hCoV-19/Australia/VIC1187/2020|EPI_ISL_430675|2020-04-11	EPI_ISL_430675	orf1ab
14408	C	T	>hCoV-19/Australia/VIC1187/2020|EPI_ISL_430675|2020-04-11	EPI_ISL_430675	orf1ab
23403	A	G	>hCoV-19/Australia/VIC1187/2020|EPI_ISL_430675|2020-04-11	EPI_ISL_430675	S
25563	G	T	>hCoV-19/Australia/VIC1187/2020|EPI_ISL_430675|2020-04-11	EPI_ISL_430675	ORF3a
27632	G	T	>hCoV-19/Australia/VIC1187/2020|EPI_ISL_430675|2020-04-11	EPI_ISL_430675	ORF7a
28144	C	T	>hCoV-19/Australia/VIC1187/2020|EPI_ISL_430675|2020-04-11	EPI_ISL_430675	ORF8
28849	C	T	>hCoV-19/Australia/VIC1187/2020|EPI_ISL_430675|2020-04-11	EPI_ISL_430675	N
241	C	T	>hCoV-19/Australia/VIC1281/2020|EPI_ISL_430676|2020-04-08	EPI_ISL_430676	NonCoding
3037	C	T	>hCoV-19/Australia/VIC1281/2020|EPI_ISL_430676|2020-04-08	EPI_ISL_430676	orf1ab
8782	T	C	>hCoV-19/Australia/VIC1281/2020|EPI_ISL_430676|2020-04-08	EPI_ISL_430676	orf1ab
14408	C	T	>hCoV-19/Australia/VIC1281/2020|EPI_ISL_430676|2020-04-08	EPI_ISL_430676	orf1ab
23403	A	G	>hCoV-19/Australia/VIC1281/2020|EPI_ISL_430676|2020-04-08	EPI_ISL_430676	S
27812	C	T	>hCoV-19/Australia/VIC1281/2020|EPI_ISL_430676|2020-04-08	EPI_ISL_430676	NonCoding
28144	C	T	>hCoV-19/Australia/VIC1281/2020|EPI_ISL_430676|2020-04-08	EPI_ISL_430676	ORF8
28881	G	A	>hCoV-19/Australia/VIC1281/2020|EPI_ISL_430676|2020-04-08	EPI_ISL_430676	N
28882	G	A	>hCoV-19/Australia/VIC1281/2020|EPI_ISL_430676|2020-04-08	EPI_ISL_430676	N
28883	G	C	>hCoV-19/Australia/VIC1281/2020|EPI_ISL_430676|2020-04-08	EPI_ISL_430676	N
241	C	T	>hCoV-19/Australia/VIC1300/2020|EPI_ISL_430677|2020-04-10	EPI_ISL_430677	NonCoding
3037	C	T	>hCoV-19/Australia/VIC1300/2020|EPI_ISL_430677|2020-04-10	EPI_ISL_430677	orf1ab
8782	T	C	>hCoV-19/Australia/VIC1300/2020|EPI_ISL_430677|2020-04-10	EPI_ISL_430677	orf1ab
14408	C	T	>hCoV-19/Australia/VIC1300/2020|EPI_ISL_430677|2020-04-10	EPI_ISL_430677	orf1ab
23403	A	G	>hCoV-19/Australia/VIC1300/2020|EPI_ISL_430677|2020-04-10	EPI_ISL_430677	S
27812	C	T	>hCoV-19/Australia/VIC1300/2020|EPI_ISL_430677|2020-04-10	EPI_ISL_430677	NonCoding
28144	C	T	>hCoV-19/Australia/VIC1300/2020|EPI_ISL_430677|2020-04-10	EPI_ISL_430677	ORF8
28881	G	A	>hCoV-19/Australia/VIC1300/2020|EPI_ISL_430677|2020-04-10	EPI_ISL_430677	N
28882	G	A	>hCoV-19/Australia/VIC1300/2020|EPI_ISL_430677|2020-04-10	EPI_ISL_430677	N
28883	G	C	>hCoV-19/Australia/VIC1300/2020|EPI_ISL_430677|2020-04-10	EPI_ISL_430677	N
241	C	T	>hCoV-19/Australia/VIC1279/2020|EPI_ISL_430678|2020-04-07	EPI_ISL_430678	NonCoding
3037	C	T	>hCoV-19/Australia/VIC1279/2020|EPI_ISL_430678|2020-04-07	EPI_ISL_430678	orf1ab
8782	T	C	>hCoV-19/Australia/VIC1279/2020|EPI_ISL_430678|2020-04-07	EPI_ISL_430678	orf1ab
14408	C	T	>hCoV-19/Australia/VIC1279/2020|EPI_ISL_430678|2020-04-07	EPI_ISL_430678	orf1ab
23403	A	G	>hCoV-19/Australia/VIC1279/2020|EPI_ISL_430678|2020-04-07	EPI_ISL_430678	S
27812	C	T	>hCoV-19/Australia/VIC1279/2020|EPI_ISL_430678|2020-04-07	EPI_ISL_430678	NonCoding
28144	C	T	>hCoV-19/Australia/VIC1279/2020|EPI_ISL_430678|2020-04-07	EPI_ISL_430678	ORF8
28881	G	A	>hCoV-19/Australia/VIC1279/2020|EPI_ISL_430678|2020-04-07	EPI_ISL_430678	N
28882	G	A	>hCoV-19/Australia/VIC1279/2020|EPI_ISL_430678|2020-04-07	EPI_ISL_430678	N
28883	G	C	>hCoV-19/Australia/VIC1279/2020|EPI_ISL_430678|2020-04-07	EPI_ISL_430678	N
1368	T	C	>hCoV-19/Australia/VIC1301/2020|EPI_ISL_430679|2020-04-10	EPI_ISL_430679	orf1ab
6990	C	T	>hCoV-19/Australia/VIC1301/2020|EPI_ISL_430679|2020-04-10	EPI_ISL_430679	orf1ab
8782	T	C	>hCoV-19/Australia/VIC1301/2020|EPI_ISL_430679|2020-04-10	EPI_ISL_430679	orf1ab
11083	G	T	>hCoV-19/Australia/VIC1301/2020|EPI_ISL_430679|2020-04-10	EPI_ISL_430679	orf1ab
14805	C	T	>hCoV-19/Australia/VIC1301/2020|EPI_ISL_430679|2020-04-10	EPI_ISL_430679	orf1ab
20736	C	T	>hCoV-19/Australia/VIC1301/2020|EPI_ISL_430679|2020-04-10	EPI_ISL_430679	orf1ab
23707	C	T	>hCoV-19/Australia/VIC1301/2020|EPI_ISL_430679|2020-04-10	EPI_ISL_430679	S
23996	C	T	>hCoV-19/Australia/VIC1301/2020|EPI_ISL_430679|2020-04-10	EPI_ISL_430679	S
25598	G	T	>hCoV-19/Australia/VIC1301/2020|EPI_ISL_430679|2020-04-10	EPI_ISL_430679	ORF3a
26144	G	T	>hCoV-19/Australia/VIC1301/2020|EPI_ISL_430679|2020-04-10	EPI_ISL_430679	ORF3a
28144	C	T	>hCoV-19/Australia/VIC1301/2020|EPI_ISL_430679|2020-04-10	EPI_ISL_430679	ORF8
1076	C	T	>hCoV-19/Australia/VIC1302/2020|EPI_ISL_430680|2020-04-10	EPI_ISL_430680	orf1ab
1397	G	A	>hCoV-19/Australia/VIC1302/2020|EPI_ISL_430680|2020-04-10	EPI_ISL_430680	orf1ab
8782	T	C	>hCoV-19/Australia/VIC1302/2020|EPI_ISL_430680|2020-04-10	EPI_ISL_430680	orf1ab
9491	C	T	>hCoV-19/Australia/VIC1302/2020|EPI_ISL_430680|2020-04-10	EPI_ISL_430680	orf1ab
11083	G	T	>hCoV-19/Australia/VIC1302/2020|EPI_ISL_430680|2020-04-10	EPI_ISL_430680	orf1ab
21658	C	T	>hCoV-19/Australia/VIC1302/2020|EPI_ISL_430680|2020-04-10	EPI_ISL_430680	S
27964	C	T	>hCoV-19/Australia/VIC1302/2020|EPI_ISL_430680|2020-04-10	EPI_ISL_430680	ORF8
28144	C	T	>hCoV-19/Australia/VIC1302/2020|EPI_ISL_430680|2020-04-10	EPI_ISL_430680	ORF8
28688	T	C	>hCoV-19/Australia/VIC1302/2020|EPI_ISL_430680|2020-04-10	EPI_ISL_430680	N
29420	C	T	>hCoV-19/Australia/VIC1302/2020|EPI_ISL_430680|2020-04-10	EPI_ISL_430680	N
29742	G	T	>hCoV-19/Australia/VIC1302/2020|EPI_ISL_430680|2020-04-10	EPI_ISL_430680	NonCoding
1076	C	T	>hCoV-19/Australia/VIC1314/2020|EPI_ISL_430681|2020-04-11	EPI_ISL_430681	orf1ab
1397	G	A	>hCoV-19/Australia/VIC1314/2020|EPI_ISL_430681|2020-04-11	EPI_ISL_430681	orf1ab
8782	T	C	>hCoV-19/Australia/VIC1314/2020|EPI_ISL_430681|2020-04-11	EPI_ISL_430681	orf1ab
9491	C	T	>hCoV-19/Australia/VIC1314/2020|EPI_ISL_430681|2020-04-11	EPI_ISL_430681	orf1ab
11083	G	T	>hCoV-19/Australia/VIC1314/2020|EPI_ISL_430681|2020-04-11	EPI_ISL_430681	orf1ab
21658	C	T	>hCoV-19/Australia/VIC1314/2020|EPI_ISL_430681|2020-04-11	EPI_ISL_430681	S
27964	C	T	>hCoV-19/Australia/VIC1314/2020|EPI_ISL_430681|2020-04-11	EPI_ISL_430681	ORF8
28144	C	T	>hCoV-19/Australia/VIC1314/2020|EPI_ISL_430681|2020-04-11	EPI_ISL_430681	ORF8
28688	T	C	>hCoV-19/Australia/VIC1314/2020|EPI_ISL_430681|2020-04-11	EPI_ISL_430681	N
29420	C	T	>hCoV-19/Australia/VIC1314/2020|EPI_ISL_430681|2020-04-11	EPI_ISL_430681	N
29742	G	T	>hCoV-19/Australia/VIC1314/2020|EPI_ISL_430681|2020-04-11	EPI_ISL_430681	NonCoding
1076	C	T	>hCoV-19/Australia/VIC1334/2020|EPI_ISL_430682|2020-04-13	EPI_ISL_430682	orf1ab
1397	G	A	>hCoV-19/Australia/VIC1334/2020|EPI_ISL_430682|2020-04-13	EPI_ISL_430682	orf1ab
8782	T	C	>hCoV-19/Australia/VIC1334/2020|EPI_ISL_430682|2020-04-13	EPI_ISL_430682	orf1ab
9491	C	T	>hCoV-19/Australia/VIC1334/2020|EPI_ISL_430682|2020-04-13	EPI_ISL_430682	orf1ab
11083	G	T	>hCoV-19/Australia/VIC1334/2020|EPI_ISL_430682|2020-04-13	EPI_ISL_430682	orf1ab
21658	C	T	>hCoV-19/Australia/VIC1334/2020|EPI_ISL_430682|2020-04-13	EPI_ISL_430682	S
27964	C	T	>hCoV-19/Australia/VIC1334/2020|EPI_ISL_430682|2020-04-13	EPI_ISL_430682	ORF8
28144	C	T	>hCoV-19/Australia/VIC1334/2020|EPI_ISL_430682|2020-04-13	EPI_ISL_430682	ORF8
28688	T	C	>hCoV-19/Australia/VIC1334/2020|EPI_ISL_430682|2020-04-13	EPI_ISL_430682	N
29420	C	T	>hCoV-19/Australia/VIC1334/2020|EPI_ISL_430682|2020-04-13	EPI_ISL_430682	N
29742	G	T	>hCoV-19/Australia/VIC1334/2020|EPI_ISL_430682|2020-04-13	EPI_ISL_430682	NonCoding
1076	C	T	>hCoV-19/Australia/VIC1342/2020|EPI_ISL_430683|2020-04-14	EPI_ISL_430683	orf1ab
1397	G	A	>hCoV-19/Australia/VIC1342/2020|EPI_ISL_430683|2020-04-14	EPI_ISL_430683	orf1ab
8782	T	C	>hCoV-19/Australia/VIC1342/2020|EPI_ISL_430683|2020-04-14	EPI_ISL_430683	orf1ab
9491	C	T	>hCoV-19/Australia/VIC1342/2020|EPI_ISL_430683|2020-04-14	EPI_ISL_430683	orf1ab
11083	G	T	>hCoV-19/Australia/VIC1342/2020|EPI_ISL_430683|2020-04-14	EPI_ISL_430683	orf1ab
21658	C	T	>hCoV-19/Australia/VIC1342/2020|EPI_ISL_430683|2020-04-14	EPI_ISL_430683	S
27964	C	T	>hCoV-19/Australia/VIC1342/2020|EPI_ISL_430683|2020-04-14	EPI_ISL_430683	ORF8
28144	C	T	>hCoV-19/Australia/VIC1342/2020|EPI_ISL_430683|2020-04-14	EPI_ISL_430683	ORF8
28688	T	C	>hCoV-19/Australia/VIC1342/2020|EPI_ISL_430683|2020-04-14	EPI_ISL_430683	N
29420	C	T	>hCoV-19/Australia/VIC1342/2020|EPI_ISL_430683|2020-04-14	EPI_ISL_430683	N
29742	G	T	>hCoV-19/Australia/VIC1342/2020|EPI_ISL_430683|2020-04-14	EPI_ISL_430683	NonCoding
1076	C	T	>hCoV-19/Australia/VIC1343/2020|EPI_ISL_430684|2020-04-14	EPI_ISL_430684	orf1ab
1397	G	A	>hCoV-19/Australia/VIC1343/2020|EPI_ISL_430684|2020-04-14	EPI_ISL_430684	orf1ab
8782	T	C	>hCoV-19/Australia/VIC1343/2020|EPI_ISL_430684|2020-04-14	EPI_ISL_430684	orf1ab
9491	C	T	>hCoV-19/Australia/VIC1343/2020|EPI_ISL_430684|2020-04-14	EPI_ISL_430684	orf1ab
21658	C	T	>hCoV-19/Australia/VIC1343/2020|EPI_ISL_430684|2020-04-14	EPI_ISL_430684	S
27964	C	T	>hCoV-19/Australia/VIC1343/2020|EPI_ISL_430684|2020-04-14	EPI_ISL_430684	ORF8
28144	C	T	>hCoV-19/Australia/VIC1343/2020|EPI_ISL_430684|2020-04-14	EPI_ISL_430684	ORF8
28688	T	C	>hCoV-19/Australia/VIC1343/2020|EPI_ISL_430684|2020-04-14	EPI_ISL_430684	N
29420	C	T	>hCoV-19/Australia/VIC1343/2020|EPI_ISL_430684|2020-04-14	EPI_ISL_430684	N
29742	G	T	>hCoV-19/Australia/VIC1343/2020|EPI_ISL_430684|2020-04-14	EPI_ISL_430684	NonCoding
241	C	T	>hCoV-19/Australia/VIC1276/2020|EPI_ISL_430685|2020-04-04	EPI_ISL_430685	NonCoding
3037	C	T	>hCoV-19/Australia/VIC1276/2020|EPI_ISL_430685|2020-04-04	EPI_ISL_430685	orf1ab
14408	C	T	>hCoV-19/Australia/VIC1276/2020|EPI_ISL_430685|2020-04-04	EPI_ISL_430685	orf1ab
19170	C	T	>hCoV-19/Australia/VIC1276/2020|EPI_ISL_430685|2020-04-04	EPI_ISL_430685	orf1ab
19509	G	A	>hCoV-19/Australia/VIC1276/2020|EPI_ISL_430685|2020-04-04	EPI_ISL_430685	orf1ab
20178	C	T	>hCoV-19/Australia/VIC1276/2020|EPI_ISL_430685|2020-04-04	EPI_ISL_430685	orf1ab
23403	A	G	>hCoV-19/Australia/VIC1276/2020|EPI_ISL_430685|2020-04-04	EPI_ISL_430685	S
28077	G	T	>hCoV-19/Australia/VIC1276/2020|EPI_ISL_430685|2020-04-04	EPI_ISL_430685	ORF8
28144	C	T	>hCoV-19/Australia/VIC1276/2020|EPI_ISL_430685|2020-04-04	EPI_ISL_430685	ORF8
28531	C	T	>hCoV-19/Australia/VIC1276/2020|EPI_ISL_430685|2020-04-04	EPI_ISL_430685	N
28881	G	A	>hCoV-19/Australia/VIC1276/2020|EPI_ISL_430685|2020-04-04	EPI_ISL_430685	N
28882	G	A	>hCoV-19/Australia/VIC1276/2020|EPI_ISL_430685|2020-04-04	EPI_ISL_430685	N
28883	G	C	>hCoV-19/Australia/VIC1276/2020|EPI_ISL_430685|2020-04-04	EPI_ISL_430685	N
241	C	T	>hCoV-19/Australia/VIC1340/2020|EPI_ISL_430686|2020-04-13	EPI_ISL_430686	NonCoding
1059	C	T	>hCoV-19/Australia/VIC1340/2020|EPI_ISL_430686|2020-04-13	EPI_ISL_430686	orf1ab
1495	G	T	>hCoV-19/Australia/VIC1340/2020|EPI_ISL_430686|2020-04-13	EPI_ISL_430686	orf1ab
3037	C	T	>hCoV-19/Australia/VIC1340/2020|EPI_ISL_430686|2020-04-13	EPI_ISL_430686	orf1ab
8782	T	C	>hCoV-19/Australia/VIC1340/2020|EPI_ISL_430686|2020-04-13	EPI_ISL_430686	orf1ab
14408	C	T	>hCoV-19/Australia/VIC1340/2020|EPI_ISL_430686|2020-04-13	EPI_ISL_430686	orf1ab
21711	C	T	>hCoV-19/Australia/VIC1340/2020|EPI_ISL_430686|2020-04-13	EPI_ISL_430686	S
23403	A	G	>hCoV-19/Australia/VIC1340/2020|EPI_ISL_430686|2020-04-13	EPI_ISL_430686	S
25563	G	T	>hCoV-19/Australia/VIC1340/2020|EPI_ISL_430686|2020-04-13	EPI_ISL_430686	ORF3a
28144	C	T	>hCoV-19/Australia/VIC1340/2020|EPI_ISL_430686|2020-04-13	EPI_ISL_430686	ORF8
241	C	T	>hCoV-19/Australia/VIC1275/2020|EPI_ISL_430687|2020-03-25	EPI_ISL_430687	NonCoding
1059	C	T	>hCoV-19/Australia/VIC1275/2020|EPI_ISL_430687|2020-03-25	EPI_ISL_430687	orf1ab
3037	C	T	>hCoV-19/Australia/VIC1275/2020|EPI_ISL_430687|2020-03-25	EPI_ISL_430687	orf1ab
8782	T	C	>hCoV-19/Australia/VIC1275/2020|EPI_ISL_430687|2020-03-25	EPI_ISL_430687	orf1ab
14408	C	T	>hCoV-19/Australia/VIC1275/2020|EPI_ISL_430687|2020-03-25	EPI_ISL_430687	orf1ab
21711	C	T	>hCoV-19/Australia/VIC1275/2020|EPI_ISL_430687|2020-03-25	EPI_ISL_430687	S
23403	A	G	>hCoV-19/Australia/VIC1275/2020|EPI_ISL_430687|2020-03-25	EPI_ISL_430687	S
25563	G	T	>hCoV-19/Australia/VIC1275/2020|EPI_ISL_430687|2020-03-25	EPI_ISL_430687	ORF3a
28144	C	T	>hCoV-19/Australia/VIC1275/2020|EPI_ISL_430687|2020-03-25	EPI_ISL_430687	ORF8
1076	C	T	>hCoV-19/Australia/VIC1315/2020|EPI_ISL_430689|2020-04-11	EPI_ISL_430689	orf1ab
1397	G	A	>hCoV-19/Australia/VIC1315/2020|EPI_ISL_430689|2020-04-11	EPI_ISL_430689	orf1ab
8782	T	C	>hCoV-19/Australia/VIC1315/2020|EPI_ISL_430689|2020-04-11	EPI_ISL_430689	orf1ab
13857	T	C	>hCoV-19/Australia/VIC1315/2020|EPI_ISL_430689|2020-04-11	EPI_ISL_430689	orf1ab
24933	G	T	>hCoV-19/Australia/VIC1315/2020|EPI_ISL_430689|2020-04-11	EPI_ISL_430689	S
25469	C	T	>hCoV-19/Australia/VIC1315/2020|EPI_ISL_430689|2020-04-11	EPI_ISL_430689	ORF3a
27964	C	T	>hCoV-19/Australia/VIC1315/2020|EPI_ISL_430689|2020-04-11	EPI_ISL_430689	ORF8
28144	C	T	>hCoV-19/Australia/VIC1315/2020|EPI_ISL_430689|2020-04-11	EPI_ISL_430689	ORF8
28688	T	C	>hCoV-19/Australia/VIC1315/2020|EPI_ISL_430689|2020-04-11	EPI_ISL_430689	N
29742	G	T	>hCoV-19/Australia/VIC1315/2020|EPI_ISL_430689|2020-04-11	EPI_ISL_430689	NonCoding
241	C	T	>hCoV-19/Australia/VIC1316/2020|EPI_ISL_430690|2020-04-11	EPI_ISL_430690	NonCoding
1059	C	T	>hCoV-19/Australia/VIC1316/2020|EPI_ISL_430690|2020-04-11	EPI_ISL_430690	orf1ab
2164	G	T	>hCoV-19/Australia/VIC1316/2020|EPI_ISL_430690|2020-04-11	EPI_ISL_430690	orf1ab
3037	C	T	>hCoV-19/Australia/VIC1316/2020|EPI_ISL_430690|2020-04-11	EPI_ISL_430690	orf1ab
8782	T	C	>hCoV-19/Australia/VIC1316/2020|EPI_ISL_430690|2020-04-11	EPI_ISL_430690	orf1ab
14408	C	T	>hCoV-19/Australia/VIC1316/2020|EPI_ISL_430690|2020-04-11	EPI_ISL_430690	orf1ab
23403	A	G	>hCoV-19/Australia/VIC1316/2020|EPI_ISL_430690|2020-04-11	EPI_ISL_430690	S
25563	G	T	>hCoV-19/Australia/VIC1316/2020|EPI_ISL_430690|2020-04-11	EPI_ISL_430690	ORF3a
26959	G	A	>hCoV-19/Australia/VIC1316/2020|EPI_ISL_430690|2020-04-11	EPI_ISL_430690	M
27964	C	T	>hCoV-19/Australia/VIC1316/2020|EPI_ISL_430690|2020-04-11	EPI_ISL_430690	ORF8
28144	C	T	>hCoV-19/Australia/VIC1316/2020|EPI_ISL_430690|2020-04-11	EPI_ISL_430690	ORF8
241	C	T	>hCoV-19/Australia/VIC1317/2020|EPI_ISL_430691|2020-04-11	EPI_ISL_430691	NonCoding
3037	C	T	>hCoV-19/Australia/VIC1317/2020|EPI_ISL_430691|2020-04-11	EPI_ISL_430691	orf1ab
8782	T	C	>hCoV-19/Australia/VIC1317/2020|EPI_ISL_430691|2020-04-11	EPI_ISL_430691	orf1ab
9214	C	T	>hCoV-19/Australia/VIC1317/2020|EPI_ISL_430691|2020-04-11	EPI_ISL_430691	orf1ab
14408	C	T	>hCoV-19/Australia/VIC1317/2020|EPI_ISL_430691|2020-04-11	EPI_ISL_430691	orf1ab
17676	C	T	>hCoV-19/Australia/VIC1317/2020|EPI_ISL_430691|2020-04-11	EPI_ISL_430691	orf1ab
23403	A	G	>hCoV-19/Australia/VIC1317/2020|EPI_ISL_430691|2020-04-11	EPI_ISL_430691	S
27812	C	T	>hCoV-19/Australia/VIC1317/2020|EPI_ISL_430691|2020-04-11	EPI_ISL_430691	NonCoding
28144	C	T	>hCoV-19/Australia/VIC1317/2020|EPI_ISL_430691|2020-04-11	EPI_ISL_430691	ORF8
28883	G	C	>hCoV-19/Australia/VIC1317/2020|EPI_ISL_430691|2020-04-11	EPI_ISL_430691	N
4540	C	T	>hCoV-19/Australia/VIC1335/2020|EPI_ISL_430692|2020-04-13	EPI_ISL_430692	orf1ab
9477	T	A	>hCoV-19/Australia/VIC1335/2020|EPI_ISL_430692|2020-04-13	EPI_ISL_430692	orf1ab
14805	C	T	>hCoV-19/Australia/VIC1335/2020|EPI_ISL_430692|2020-04-13	EPI_ISL_430692	orf1ab
25979	G	T	>hCoV-19/Australia/VIC1335/2020|EPI_ISL_430692|2020-04-13	EPI_ISL_430692	ORF3a
28311	C	T	>hCoV-19/Australia/VIC1335/2020|EPI_ISL_430692|2020-04-13	EPI_ISL_430692	N
28657	C	T	>hCoV-19/Australia/VIC1335/2020|EPI_ISL_430692|2020-04-13	EPI_ISL_430692	N
28863	C	T	>hCoV-19/Australia/VIC1335/2020|EPI_ISL_430692|2020-04-13	EPI_ISL_430692	N
1076	C	T	>hCoV-19/Australia/VIC1318/2020|EPI_ISL_430693|2020-04-11	EPI_ISL_430693	orf1ab
1397	G	A	>hCoV-19/Australia/VIC1318/2020|EPI_ISL_430693|2020-04-11	EPI_ISL_430693	orf1ab
8782	T	C	>hCoV-19/Australia/VIC1318/2020|EPI_ISL_430693|2020-04-11	EPI_ISL_430693	orf1ab
27964	C	T	>hCoV-19/Australia/VIC1318/2020|EPI_ISL_430693|2020-04-11	EPI_ISL_430693	ORF8
28144	C	T	>hCoV-19/Australia/VIC1318/2020|EPI_ISL_430693|2020-04-11	EPI_ISL_430693	ORF8
28688	T	C	>hCoV-19/Australia/VIC1318/2020|EPI_ISL_430693|2020-04-11	EPI_ISL_430693	N
29742	G	T	>hCoV-19/Australia/VIC1318/2020|EPI_ISL_430693|2020-04-11	EPI_ISL_430693	NonCoding
241	C	T	>hCoV-19/Australia/VIC1303/2020|EPI_ISL_430694|2020-04-10	EPI_ISL_430694	NonCoding
1658	G	T	>hCoV-19/Australia/VIC1303/2020|EPI_ISL_430694|2020-04-10	EPI_ISL_430694	orf1ab
3037	C	T	>hCoV-19/Australia/VIC1303/2020|EPI_ISL_430694|2020-04-10	EPI_ISL_430694	orf1ab
8102	G	T	>hCoV-19/Australia/VIC1303/2020|EPI_ISL_430694|2020-04-10	EPI_ISL_430694	orf1ab
8782	T	C	>hCoV-19/Australia/VIC1303/2020|EPI_ISL_430694|2020-04-10	EPI_ISL_430694	orf1ab
14408	C	T	>hCoV-19/Australia/VIC1303/2020|EPI_ISL_430694|2020-04-10	EPI_ISL_430694	orf1ab
23403	A	G	>hCoV-19/Australia/VIC1303/2020|EPI_ISL_430694|2020-04-10	EPI_ISL_430694	S
28144	C	T	>hCoV-19/Australia/VIC1303/2020|EPI_ISL_430694|2020-04-10	EPI_ISL_430694	ORF8
28881	G	A	>hCoV-19/Australia/VIC1303/2020|EPI_ISL_430694|2020-04-10	EPI_ISL_430694	N
28882	G	A	>hCoV-19/Australia/VIC1303/2020|EPI_ISL_430694|2020-04-10	EPI_ISL_430694	N
28883	G	C	>hCoV-19/Australia/VIC1303/2020|EPI_ISL_430694|2020-04-10	EPI_ISL_430694	N
241	C	T	>hCoV-19/Australia/VIC1328/2020|EPI_ISL_430695|2020-04-12	EPI_ISL_430695	NonCoding
3037	C	T	>hCoV-19/Australia/VIC1328/2020|EPI_ISL_430695|2020-04-12	EPI_ISL_430695	orf1ab
7438	T	C	>hCoV-19/Australia/VIC1328/2020|EPI_ISL_430695|2020-04-12	EPI_ISL_430695	orf1ab
8782	T	C	>hCoV-19/Australia/VIC1328/2020|EPI_ISL_430695|2020-04-12	EPI_ISL_430695	orf1ab
14408	C	T	>hCoV-19/Australia/VIC1328/2020|EPI_ISL_430695|2020-04-12	EPI_ISL_430695	orf1ab
15166	T	C	>hCoV-19/Australia/VIC1328/2020|EPI_ISL_430695|2020-04-12	EPI_ISL_430695	orf1ab
23403	A	G	>hCoV-19/Australia/VIC1328/2020|EPI_ISL_430695|2020-04-12	EPI_ISL_430695	S
26864	A	G	>hCoV-19/Australia/VIC1328/2020|EPI_ISL_430695|2020-04-12	EPI_ISL_430695	M
28144	C	T	>hCoV-19/Australia/VIC1328/2020|EPI_ISL_430695|2020-04-12	EPI_ISL_430695	ORF8
29353	C	T	>hCoV-19/Australia/VIC1328/2020|EPI_ISL_430695|2020-04-12	EPI_ISL_430695	N
241	C	T	>hCoV-19/Australia/VIC1329/2020|EPI_ISL_430696|2020-04-12	EPI_ISL_430696	NonCoding
1059	C	T	>hCoV-19/Australia/VIC1329/2020|EPI_ISL_430696|2020-04-12	EPI_ISL_430696	orf1ab
2164	G	T	>hCoV-19/Australia/VIC1329/2020|EPI_ISL_430696|2020-04-12	EPI_ISL_430696	orf1ab
3037	C	T	>hCoV-19/Australia/VIC1329/2020|EPI_ISL_430696|2020-04-12	EPI_ISL_430696	orf1ab
8782	T	C	>hCoV-19/Australia/VIC1329/2020|EPI_ISL_430696|2020-04-12	EPI_ISL_430696	orf1ab
14408	C	T	>hCoV-19/Australia/VIC1329/2020|EPI_ISL_430696|2020-04-12	EPI_ISL_430696	orf1ab
23403	A	G	>hCoV-19/Australia/VIC1329/2020|EPI_ISL_430696|2020-04-12	EPI_ISL_430696	S
25563	G	T	>hCoV-19/Australia/VIC1329/2020|EPI_ISL_430696|2020-04-12	EPI_ISL_430696	ORF3a
26959	G	A	>hCoV-19/Australia/VIC1329/2020|EPI_ISL_430696|2020-04-12	EPI_ISL_430696	M
27964	C	T	>hCoV-19/Australia/VIC1329/2020|EPI_ISL_430696|2020-04-12	EPI_ISL_430696	ORF8
28144	C	T	>hCoV-19/Australia/VIC1329/2020|EPI_ISL_430696|2020-04-12	EPI_ISL_430696	ORF8
241	C	T	>hCoV-19/Australia/VIC1344/2020|EPI_ISL_430697|2020-04-14	EPI_ISL_430697	NonCoding
1059	C	T	>hCoV-19/Australia/VIC1344/2020|EPI_ISL_430697|2020-04-14	EPI_ISL_430697	orf1ab
3037	C	T	>hCoV-19/Australia/VIC1344/2020|EPI_ISL_430697|2020-04-14	EPI_ISL_430697	orf1ab
8782	T	C	>hCoV-19/Australia/VIC1344/2020|EPI_ISL_430697|2020-04-14	EPI_ISL_430697	orf1ab
14408	C	T	>hCoV-19/Australia/VIC1344/2020|EPI_ISL_430697|2020-04-14	EPI_ISL_430697	orf1ab
23403	A	G	>hCoV-19/Australia/VIC1344/2020|EPI_ISL_430697|2020-04-14	EPI_ISL_430697	S
25563	G	T	>hCoV-19/Australia/VIC1344/2020|EPI_ISL_430697|2020-04-14	EPI_ISL_430697	ORF3a
28144	C	T	>hCoV-19/Australia/VIC1344/2020|EPI_ISL_430697|2020-04-14	EPI_ISL_430697	ORF8
241	C	T	>hCoV-19/Australia/VIC1336/2020|EPI_ISL_430698|2020-04-13	EPI_ISL_430698	NonCoding
3037	C	T	>hCoV-19/Australia/VIC1336/2020|EPI_ISL_430698|2020-04-13	EPI_ISL_430698	orf1ab
8102	G	T	>hCoV-19/Australia/VIC1336/2020|EPI_ISL_430698|2020-04-13	EPI_ISL_430698	orf1ab
8782	T	C	>hCoV-19/Australia/VIC1336/2020|EPI_ISL_430698|2020-04-13	EPI_ISL_430698	orf1ab
14408	C	T	>hCoV-19/Australia/VIC1336/2020|EPI_ISL_430698|2020-04-13	EPI_ISL_430698	orf1ab
23403	A	G	>hCoV-19/Australia/VIC1336/2020|EPI_ISL_430698|2020-04-13	EPI_ISL_430698	S
28144	C	T	>hCoV-19/Australia/VIC1336/2020|EPI_ISL_430698|2020-04-13	EPI_ISL_430698	ORF8
28881	G	A	>hCoV-19/Australia/VIC1336/2020|EPI_ISL_430698|2020-04-13	EPI_ISL_430698	N
28882	G	A	>hCoV-19/Australia/VIC1336/2020|EPI_ISL_430698|2020-04-13	EPI_ISL_430698	N
28883	G	C	>hCoV-19/Australia/VIC1336/2020|EPI_ISL_430698|2020-04-13	EPI_ISL_430698	N
241	C	T	>hCoV-19/Australia/VIC1337/2020|EPI_ISL_430699|2020-04-13	EPI_ISL_430699	NonCoding
3037	C	T	>hCoV-19/Australia/VIC1337/2020|EPI_ISL_430699|2020-04-13	EPI_ISL_430699	orf1ab
14408	C	T	>hCoV-19/Australia/VIC1337/2020|EPI_ISL_430699|2020-04-13	EPI_ISL_430699	orf1ab
23403	A	G	>hCoV-19/Australia/VIC1337/2020|EPI_ISL_430699|2020-04-13	EPI_ISL_430699	S
28144	C	T	>hCoV-19/Australia/VIC1337/2020|EPI_ISL_430699|2020-04-13	EPI_ISL_430699	ORF8
28881	G	A	>hCoV-19/Australia/VIC1337/2020|EPI_ISL_430699|2020-04-13	EPI_ISL_430699	N
28882	G	A	>hCoV-19/Australia/VIC1337/2020|EPI_ISL_430699|2020-04-13	EPI_ISL_430699	N
28883	G	C	>hCoV-19/Australia/VIC1337/2020|EPI_ISL_430699|2020-04-13	EPI_ISL_430699	N
241	C	T	>hCoV-19/Australia/VIC1319/2020|EPI_ISL_430700|2020-04-11	EPI_ISL_430700	NonCoding
1059	C	T	>hCoV-19/Australia/VIC1319/2020|EPI_ISL_430700|2020-04-11	EPI_ISL_430700	orf1ab
3037	C	T	>hCoV-19/Australia/VIC1319/2020|EPI_ISL_430700|2020-04-11	EPI_ISL_430700	orf1ab
8782	T	C	>hCoV-19/Australia/VIC1319/2020|EPI_ISL_430700|2020-04-11	EPI_ISL_430700	orf1ab
14408	C	T	>hCoV-19/Australia/VIC1319/2020|EPI_ISL_430700|2020-04-11	EPI_ISL_430700	orf1ab
23403	A	G	>hCoV-19/Australia/VIC1319/2020|EPI_ISL_430700|2020-04-11	EPI_ISL_430700	S
25563	G	T	>hCoV-19/Australia/VIC1319/2020|EPI_ISL_430700|2020-04-11	EPI_ISL_430700	ORF3a
28144	C	T	>hCoV-19/Australia/VIC1319/2020|EPI_ISL_430700|2020-04-11	EPI_ISL_430700	ORF8
241	C	T	>hCoV-19/Australia/VIC1284/2020|EPI_ISL_430701|2020-04-09	EPI_ISL_430701	NonCoding
3037	C	T	>hCoV-19/Australia/VIC1284/2020|EPI_ISL_430701|2020-04-09	EPI_ISL_430701	orf1ab
8782	T	C	>hCoV-19/Australia/VIC1284/2020|EPI_ISL_430701|2020-04-09	EPI_ISL_430701	orf1ab
14408	C	T	>hCoV-19/Australia/VIC1284/2020|EPI_ISL_430701|2020-04-09	EPI_ISL_430701	orf1ab
15324	C	T	>hCoV-19/Australia/VIC1284/2020|EPI_ISL_430701|2020-04-09	EPI_ISL_430701	orf1ab
23403	A	G	>hCoV-19/Australia/VIC1284/2020|EPI_ISL_430701|2020-04-09	EPI_ISL_430701	S
28144	C	T	>hCoV-19/Australia/VIC1284/2020|EPI_ISL_430701|2020-04-09	EPI_ISL_430701	ORF8
4540	C	T	>hCoV-19/Australia/VIC1304/2020|EPI_ISL_430703|2020-04-10	EPI_ISL_430703	orf1ab
9477	T	A	>hCoV-19/Australia/VIC1304/2020|EPI_ISL_430703|2020-04-10	EPI_ISL_430703	orf1ab
14805	C	T	>hCoV-19/Australia/VIC1304/2020|EPI_ISL_430703|2020-04-10	EPI_ISL_430703	orf1ab
25979	G	T	>hCoV-19/Australia/VIC1304/2020|EPI_ISL_430703|2020-04-10	EPI_ISL_430703	ORF3a
28311	C	T	>hCoV-19/Australia/VIC1304/2020|EPI_ISL_430703|2020-04-10	EPI_ISL_430703	N
28657	C	T	>hCoV-19/Australia/VIC1304/2020|EPI_ISL_430703|2020-04-10	EPI_ISL_430703	N
28863	C	T	>hCoV-19/Australia/VIC1304/2020|EPI_ISL_430703|2020-04-10	EPI_ISL_430703	N
228	C	T	>hCoV-19/Australia/VIC1321/2020|EPI_ISL_430704|2020-04-11	EPI_ISL_430704	NonCoding
1397	G	A	>hCoV-19/Australia/VIC1321/2020|EPI_ISL_430704|2020-04-11	EPI_ISL_430704	orf1ab
8782	T	C	>hCoV-19/Australia/VIC1321/2020|EPI_ISL_430704|2020-04-11	EPI_ISL_430704	orf1ab
9479	G	T	>hCoV-19/Australia/VIC1321/2020|EPI_ISL_430704|2020-04-11	EPI_ISL_430704	orf1ab
9514	A	G	>hCoV-19/Australia/VIC1321/2020|EPI_ISL_430704|2020-04-11	EPI_ISL_430704	orf1ab
19369	T	C	>hCoV-19/Australia/VIC1321/2020|EPI_ISL_430704|2020-04-11	EPI_ISL_430704	orf1ab
21114	C	T	>hCoV-19/Australia/VIC1321/2020|EPI_ISL_430704|2020-04-11	EPI_ISL_430704	orf1ab
26720	G	C	>hCoV-19/Australia/VIC1321/2020|EPI_ISL_430704|2020-04-11	EPI_ISL_430704	M
28144	C	T	>hCoV-19/Australia/VIC1321/2020|EPI_ISL_430704|2020-04-11	EPI_ISL_430704	ORF8
28688	T	C	>hCoV-19/Australia/VIC1321/2020|EPI_ISL_430704|2020-04-11	EPI_ISL_430704	N
28835	T	C	>hCoV-19/Australia/VIC1321/2020|EPI_ISL_430704|2020-04-11	EPI_ISL_430704	N
29742	G	T	>hCoV-19/Australia/VIC1321/2020|EPI_ISL_430704|2020-04-11	EPI_ISL_430704	NonCoding
490	T	A	>hCoV-19/Australia/VIC1305/2020|EPI_ISL_430705|2020-04-10	EPI_ISL_430705	orf1ab
3177	C	T	>hCoV-19/Australia/VIC1305/2020|EPI_ISL_430705|2020-04-10	EPI_ISL_430705	orf1ab
6285	C	T	>hCoV-19/Australia/VIC1305/2020|EPI_ISL_430705|2020-04-10	EPI_ISL_430705	orf1ab
15960	C	T	>hCoV-19/Australia/VIC1305/2020|EPI_ISL_430705|2020-04-10	EPI_ISL_430705	orf1ab
18736	T	C	>hCoV-19/Australia/VIC1305/2020|EPI_ISL_430705|2020-04-10	EPI_ISL_430705	orf1ab
19684	G	T	>hCoV-19/Australia/VIC1305/2020|EPI_ISL_430705|2020-04-10	EPI_ISL_430705	orf1ab
24034	C	T	>hCoV-19/Australia/VIC1305/2020|EPI_ISL_430705|2020-04-10	EPI_ISL_430705	S
27635	C	T	>hCoV-19/Australia/VIC1305/2020|EPI_ISL_430705|2020-04-10	EPI_ISL_430705	ORF7a
28077	G	C	>hCoV-19/Australia/VIC1305/2020|EPI_ISL_430705|2020-04-10	EPI_ISL_430705	ORF8
29700	A	G	>hCoV-19/Australia/VIC1305/2020|EPI_ISL_430705|2020-04-10	EPI_ISL_430705	NonCoding
2393	G	A	>hCoV-19/Australia/VIC1338/2020|EPI_ISL_430706|2020-04-13	EPI_ISL_430706	orf1ab
5646	C	T	>hCoV-19/Australia/VIC1338/2020|EPI_ISL_430706|2020-04-13	EPI_ISL_430706	orf1ab
19983	C	T	>hCoV-19/Australia/VIC1338/2020|EPI_ISL_430706|2020-04-13	EPI_ISL_430706	orf1ab
26088	C	T	>hCoV-19/Australia/VIC1338/2020|EPI_ISL_430706|2020-04-13	EPI_ISL_430706	ORF3a
241	C	T	>hCoV-19/Australia/VIC1345/2020|EPI_ISL_430708|2020-04-14	EPI_ISL_430708	NonCoding
1059	C	T	>hCoV-19/Australia/VIC1345/2020|EPI_ISL_430708|2020-04-14	EPI_ISL_430708	orf1ab
3037	C	T	>hCoV-19/Australia/VIC1345/2020|EPI_ISL_430708|2020-04-14	EPI_ISL_430708	orf1ab
6151	C	T	>hCoV-19/Australia/VIC1345/2020|EPI_ISL_430708|2020-04-14	EPI_ISL_430708	orf1ab
8782	T	C	>hCoV-19/Australia/VIC1345/2020|EPI_ISL_430708|2020-04-14	EPI_ISL_430708	orf1ab
14408	C	T	>hCoV-19/Australia/VIC1345/2020|EPI_ISL_430708|2020-04-14	EPI_ISL_430708	orf1ab
23403	A	G	>hCoV-19/Australia/VIC1345/2020|EPI_ISL_430708|2020-04-14	EPI_ISL_430708	S
25563	G	T	>hCoV-19/Australia/VIC1345/2020|EPI_ISL_430708|2020-04-14	EPI_ISL_430708	ORF3a
26959	G	A	>hCoV-19/Australia/VIC1345/2020|EPI_ISL_430708|2020-04-14	EPI_ISL_430708	M
27964	C	T	>hCoV-19/Australia/VIC1345/2020|EPI_ISL_430708|2020-04-14	EPI_ISL_430708	ORF8
28144	C	T	>hCoV-19/Australia/VIC1345/2020|EPI_ISL_430708|2020-04-14	EPI_ISL_430708	ORF8
241	C	T	>hCoV-19/Australia/VIC1280/2020|EPI_ISL_430709|2020-04-07	EPI_ISL_430709	NonCoding
3037	C	T	>hCoV-19/Australia/VIC1280/2020|EPI_ISL_430709|2020-04-07	EPI_ISL_430709	orf1ab
8782	T	C	>hCoV-19/Australia/VIC1280/2020|EPI_ISL_430709|2020-04-07	EPI_ISL_430709	orf1ab
14408	C	T	>hCoV-19/Australia/VIC1280/2020|EPI_ISL_430709|2020-04-07	EPI_ISL_430709	orf1ab
23403	A	G	>hCoV-19/Australia/VIC1280/2020|EPI_ISL_430709|2020-04-07	EPI_ISL_430709	S
27812	C	T	>hCoV-19/Australia/VIC1280/2020|EPI_ISL_430709|2020-04-07	EPI_ISL_430709	NonCoding
28144	C	T	>hCoV-19/Australia/VIC1280/2020|EPI_ISL_430709|2020-04-07	EPI_ISL_430709	ORF8
28881	G	A	>hCoV-19/Australia/VIC1280/2020|EPI_ISL_430709|2020-04-07	EPI_ISL_430709	N
28882	G	A	>hCoV-19/Australia/VIC1280/2020|EPI_ISL_430709|2020-04-07	EPI_ISL_430709	N
28883	G	C	>hCoV-19/Australia/VIC1280/2020|EPI_ISL_430709|2020-04-07	EPI_ISL_430709	N
835	C	T	>hCoV-19/Australia/VIC1292/2020|EPI_ISL_430711|2020-04-09	EPI_ISL_430711	orf1ab
957	G	A	>hCoV-19/Australia/VIC1292/2020|EPI_ISL_430711|2020-04-09	EPI_ISL_430711	orf1ab
1547	A	G	>hCoV-19/Australia/VIC1292/2020|EPI_ISL_430711|2020-04-09	EPI_ISL_430711	orf1ab
8947	C	T	>hCoV-19/Australia/VIC1292/2020|EPI_ISL_430711|2020-04-09	EPI_ISL_430711	orf1ab
11750	C	T	>hCoV-19/Australia/VIC1292/2020|EPI_ISL_430711|2020-04-09	EPI_ISL_430711	orf1ab
17858	A	G	>hCoV-19/Australia/VIC1292/2020|EPI_ISL_430711|2020-04-09	EPI_ISL_430711	orf1ab
18060	C	T	>hCoV-19/Australia/VIC1292/2020|EPI_ISL_430711|2020-04-09	EPI_ISL_430711	orf1ab
24979	T	C	>hCoV-19/Australia/VIC1292/2020|EPI_ISL_430711|2020-04-09	EPI_ISL_430711	S
26660	G	T	>hCoV-19/Australia/VIC1292/2020|EPI_ISL_430711|2020-04-09	EPI_ISL_430711	M
490	T	A	>hCoV-19/Australia/VIC1295/2020|EPI_ISL_430712|2020-04-09	EPI_ISL_430712	orf1ab
3177	C	T	>hCoV-19/Australia/VIC1295/2020|EPI_ISL_430712|2020-04-09	EPI_ISL_430712	orf1ab
15960	C	T	>hCoV-19/Australia/VIC1295/2020|EPI_ISL_430712|2020-04-09	EPI_ISL_430712	orf1ab
18736	T	C	>hCoV-19/Australia/VIC1295/2020|EPI_ISL_430712|2020-04-09	EPI_ISL_430712	orf1ab
19684	G	T	>hCoV-19/Australia/VIC1295/2020|EPI_ISL_430712|2020-04-09	EPI_ISL_430712	orf1ab
24034	C	T	>hCoV-19/Australia/VIC1295/2020|EPI_ISL_430712|2020-04-09	EPI_ISL_430712	S
27635	C	T	>hCoV-19/Australia/VIC1295/2020|EPI_ISL_430712|2020-04-09	EPI_ISL_430712	ORF7a
28077	G	C	>hCoV-19/Australia/VIC1295/2020|EPI_ISL_430712|2020-04-09	EPI_ISL_430712	ORF8
29700	A	G	>hCoV-19/Australia/VIC1295/2020|EPI_ISL_430712|2020-04-09	EPI_ISL_430712	NonCoding
241	C	T	>hCoV-19/Australia/VIC1313/2020|EPI_ISL_430714|2020-04-10	EPI_ISL_430714	NonCoding
3037	C	T	>hCoV-19/Australia/VIC1313/2020|EPI_ISL_430714|2020-04-10	EPI_ISL_430714	orf1ab
8782	T	C	>hCoV-19/Australia/VIC1313/2020|EPI_ISL_430714|2020-04-10	EPI_ISL_430714	orf1ab
14408	C	T	>hCoV-19/Australia/VIC1313/2020|EPI_ISL_430714|2020-04-10	EPI_ISL_430714	orf1ab
23403	A	G	>hCoV-19/Australia/VIC1313/2020|EPI_ISL_430714|2020-04-10	EPI_ISL_430714	S
25612	T	C	>hCoV-19/Australia/VIC1313/2020|EPI_ISL_430714|2020-04-10	EPI_ISL_430714	ORF3a
28144	C	T	>hCoV-19/Australia/VIC1313/2020|EPI_ISL_430714|2020-04-10	EPI_ISL_430714	ORF8
241	C	T	>hCoV-19/Australia/VIC1353/2020|EPI_ISL_430716|2020-04-12	EPI_ISL_430716	NonCoding
3037	C	T	>hCoV-19/Australia/VIC1353/2020|EPI_ISL_430716|2020-04-12	EPI_ISL_430716	orf1ab
8782	T	C	>hCoV-19/Australia/VIC1353/2020|EPI_ISL_430716|2020-04-12	EPI_ISL_430716	orf1ab
14408	C	T	>hCoV-19/Australia/VIC1353/2020|EPI_ISL_430716|2020-04-12	EPI_ISL_430716	orf1ab
23403	A	G	>hCoV-19/Australia/VIC1353/2020|EPI_ISL_430716|2020-04-12	EPI_ISL_430716	S
27812	C	T	>hCoV-19/Australia/VIC1353/2020|EPI_ISL_430716|2020-04-12	EPI_ISL_430716	NonCoding
28144	C	T	>hCoV-19/Australia/VIC1353/2020|EPI_ISL_430716|2020-04-12	EPI_ISL_430716	ORF8
28881	G	A	>hCoV-19/Australia/VIC1353/2020|EPI_ISL_430716|2020-04-12	EPI_ISL_430716	N
28882	G	A	>hCoV-19/Australia/VIC1353/2020|EPI_ISL_430716|2020-04-12	EPI_ISL_430716	N
28883	G	C	>hCoV-19/Australia/VIC1353/2020|EPI_ISL_430716|2020-04-12	EPI_ISL_430716	N
1076	C	T	>hCoV-19/Australia/VIC1354/2020|EPI_ISL_430717|2020-04-12	EPI_ISL_430717	orf1ab
1397	G	A	>hCoV-19/Australia/VIC1354/2020|EPI_ISL_430717|2020-04-12	EPI_ISL_430717	orf1ab
8782	T	C	>hCoV-19/Australia/VIC1354/2020|EPI_ISL_430717|2020-04-12	EPI_ISL_430717	orf1ab
9491	C	T	>hCoV-19/Australia/VIC1354/2020|EPI_ISL_430717|2020-04-12	EPI_ISL_430717	orf1ab
11083	G	T	>hCoV-19/Australia/VIC1354/2020|EPI_ISL_430717|2020-04-12	EPI_ISL_430717	orf1ab
21658	C	T	>hCoV-19/Australia/VIC1354/2020|EPI_ISL_430717|2020-04-12	EPI_ISL_430717	S
27964	C	T	>hCoV-19/Australia/VIC1354/2020|EPI_ISL_430717|2020-04-12	EPI_ISL_430717	ORF8
28144	C	T	>hCoV-19/Australia/VIC1354/2020|EPI_ISL_430717|2020-04-12	EPI_ISL_430717	ORF8
28688	T	C	>hCoV-19/Australia/VIC1354/2020|EPI_ISL_430717|2020-04-12	EPI_ISL_430717	N
29420	C	T	>hCoV-19/Australia/VIC1354/2020|EPI_ISL_430717|2020-04-12	EPI_ISL_430717	N
29742	G	T	>hCoV-19/Australia/VIC1354/2020|EPI_ISL_430717|2020-04-12	EPI_ISL_430717	NonCoding
241	C	T	>hCoV-19/Spain/MD-H12-16/2020|EPI_ISL_430718|2020-03-10	EPI_ISL_430718	NonCoding
3037	C	T	>hCoV-19/Spain/MD-H12-16/2020|EPI_ISL_430718|2020-03-10	EPI_ISL_430718	orf1ab
8782	T	C	>hCoV-19/Spain/MD-H12-16/2020|EPI_ISL_430718|2020-03-10	EPI_ISL_430718	orf1ab
14408	C	T	>hCoV-19/Spain/MD-H12-16/2020|EPI_ISL_430718|2020-03-10	EPI_ISL_430718	orf1ab
20268	A	G	>hCoV-19/Spain/MD-H12-16/2020|EPI_ISL_430718|2020-03-10	EPI_ISL_430718	orf1ab
23403	A	G	>hCoV-19/Spain/MD-H12-16/2020|EPI_ISL_430718|2020-03-10	EPI_ISL_430718	S
28144	C	T	>hCoV-19/Spain/MD-H12-16/2020|EPI_ISL_430718|2020-03-10	EPI_ISL_430718	ORF8
29734	G	C	>hCoV-19/Spain/MD-H12-16/2020|EPI_ISL_430718|2020-03-10	EPI_ISL_430718	NonCoding
217	C	T	>hCoV-19/Spain/MD-H12-LP29/2020|EPI_ISL_430719|2020-03-11	EPI_ISL_430719	NonCoding
2443	A	G	>hCoV-19/Spain/MD-H12-LP29/2020|EPI_ISL_430719|2020-03-11	EPI_ISL_430719	orf1ab
4273	T	G	>hCoV-19/Spain/MD-H12-LP29/2020|EPI_ISL_430719|2020-03-11	EPI_ISL_430719	orf1ab
4274	T	A	>hCoV-19/Spain/MD-H12-LP29/2020|EPI_ISL_430719|2020-03-11	EPI_ISL_430719	orf1ab
8782	T	C	>hCoV-19/Spain/MD-H12-LP29/2020|EPI_ISL_430719|2020-03-11	EPI_ISL_430719	orf1ab
11083	G	T	>hCoV-19/Spain/MD-H12-LP29/2020|EPI_ISL_430719|2020-03-11	EPI_ISL_430719	orf1ab
21551	A	T	>hCoV-19/Spain/MD-H12-LP29/2020|EPI_ISL_430719|2020-03-11	EPI_ISL_430719	orf1ab
26144	G	T	>hCoV-19/Spain/MD-H12-LP29/2020|EPI_ISL_430719|2020-03-11	EPI_ISL_430719	ORF3a
26467	G	C	>hCoV-19/Spain/MD-H12-LP29/2020|EPI_ISL_430719|2020-03-11	EPI_ISL_430719	E
27883	C	T	>hCoV-19/Spain/MD-H12-LP29/2020|EPI_ISL_430719|2020-03-11	EPI_ISL_430719	NonCoding
241	C	T	>hCoV-19/Spain/MD-H12-LP32/2020|EPI_ISL_430720|2020-03-09	EPI_ISL_430720	NonCoding
3037	C	T	>hCoV-19/Spain/MD-H12-LP32/2020|EPI_ISL_430720|2020-03-09	EPI_ISL_430720	orf1ab
8782	T	C	>hCoV-19/Spain/MD-H12-LP32/2020|EPI_ISL_430720|2020-03-09	EPI_ISL_430720	orf1ab
20268	A	G	>hCoV-19/Spain/MD-H12-LP32/2020|EPI_ISL_430720|2020-03-09	EPI_ISL_430720	orf1ab
23403	A	G	>hCoV-19/Spain/MD-H12-LP32/2020|EPI_ISL_430720|2020-03-09	EPI_ISL_430720	S
28144	C	T	>hCoV-19/Spain/MD-H12-LP32/2020|EPI_ISL_430720|2020-03-09	EPI_ISL_430720	ORF8
29734	G	C	>hCoV-19/Spain/MD-H12-LP32/2020|EPI_ISL_430720|2020-03-09	EPI_ISL_430720	NonCoding
241	C	T	>hCoV-19/Spain/MD-H12-LP33/2020|EPI_ISL_430721|2020-03-11	EPI_ISL_430721	NonCoding
3037	C	T	>hCoV-19/Spain/MD-H12-LP33/2020|EPI_ISL_430721|2020-03-11	EPI_ISL_430721	orf1ab
7393	G	T	>hCoV-19/Spain/MD-H12-LP33/2020|EPI_ISL_430721|2020-03-11	EPI_ISL_430721	orf1ab
8782	T	C	>hCoV-19/Spain/MD-H12-LP33/2020|EPI_ISL_430721|2020-03-11	EPI_ISL_430721	orf1ab
14408	C	T	>hCoV-19/Spain/MD-H12-LP33/2020|EPI_ISL_430721|2020-03-11	EPI_ISL_430721	orf1ab
15327	G	T	>hCoV-19/Spain/MD-H12-LP33/2020|EPI_ISL_430721|2020-03-11	EPI_ISL_430721	orf1ab
20268	A	G	>hCoV-19/Spain/MD-H12-LP33/2020|EPI_ISL_430721|2020-03-11	EPI_ISL_430721	orf1ab
23403	A	G	>hCoV-19/Spain/MD-H12-LP33/2020|EPI_ISL_430721|2020-03-11	EPI_ISL_430721	S
23271	C	T	>hCoV-19/Beijing/BJ287/2020|EPI_ISL_430722|2020-01-29	EPI_ISL_430722	S
24023	C	T	>hCoV-19/Beijing/BJ287/2020|EPI_ISL_430722|2020-01-29	EPI_ISL_430722	S
26526	G	T	>hCoV-19/Beijing/BJ287/2020|EPI_ISL_430722|2020-01-29	EPI_ISL_430722	M
27225	G	T	>hCoV-19/Beijing/BJ287/2020|EPI_ISL_430722|2020-01-29	EPI_ISL_430722	ORF6
28887	C	T	>hCoV-19/Beijing/BJ287/2020|EPI_ISL_430722|2020-01-29	EPI_ISL_430722	N
14198	C	T	>hCoV-19/Beijing/BJ752/2020|EPI_ISL_430724|2020-02-08	EPI_ISL_430724	orf1ab
16293	C	T	>hCoV-19/Beijing/BJ752/2020|EPI_ISL_430724|2020-02-08	EPI_ISL_430724	orf1ab
29095	C	T	>hCoV-19/Beijing/BJ752/2020|EPI_ISL_430724|2020-02-08	EPI_ISL_430724	N
23271	C	T	>hCoV-19/Beijing/BJ288/2020|EPI_ISL_430725|2020-01-29	EPI_ISL_430725	S
24023	C	T	>hCoV-19/Beijing/BJ288/2020|EPI_ISL_430725|2020-01-29	EPI_ISL_430725	S
26526	G	T	>hCoV-19/Beijing/BJ288/2020|EPI_ISL_430725|2020-01-29	EPI_ISL_430725	M
27225	G	T	>hCoV-19/Beijing/BJ288/2020|EPI_ISL_430725|2020-01-29	EPI_ISL_430725	ORF6
28887	C	T	>hCoV-19/Beijing/BJ288/2020|EPI_ISL_430725|2020-01-29	EPI_ISL_430725	N
16293	C	T	>hCoV-19/Beijing/BJ492/2020|EPI_ISL_430728|2020-02-02	EPI_ISL_430728	orf1ab
29095	C	T	>hCoV-19/Beijing/BJ492/2020|EPI_ISL_430728|2020-02-02	EPI_ISL_430728	N
4402	T	C	>hCoV-19/Beijing/BJ709/2020|EPI_ISL_430729|2020-02-07	EPI_ISL_430729	orf1ab
6192	C	T	>hCoV-19/Beijing/BJ709/2020|EPI_ISL_430729|2020-02-07	EPI_ISL_430729	orf1ab
8782	T	C	>hCoV-19/Beijing/BJ709/2020|EPI_ISL_430729|2020-02-07	EPI_ISL_430729	orf1ab
9730	G	T	>hCoV-19/Beijing/BJ709/2020|EPI_ISL_430729|2020-02-07	EPI_ISL_430729	orf1ab
10604	C	T	>hCoV-19/Beijing/BJ709/2020|EPI_ISL_430729|2020-02-07	EPI_ISL_430729	orf1ab
16145	T	C	>hCoV-19/Beijing/BJ709/2020|EPI_ISL_430729|2020-02-07	EPI_ISL_430729	orf1ab
25460	C	T	>hCoV-19/Beijing/BJ709/2020|EPI_ISL_430729|2020-02-07	EPI_ISL_430729	ORF3a
26144	G	T	>hCoV-19/Beijing/BJ709/2020|EPI_ISL_430729|2020-02-07	EPI_ISL_430729	ORF3a
4402	T	C	>hCoV-19/Beijing/BJ390/2020|EPI_ISL_430730|2020-01-31	EPI_ISL_430730	orf1ab
5062	G	T	>hCoV-19/Beijing/BJ390/2020|EPI_ISL_430730|2020-01-31	EPI_ISL_430730	orf1ab
16293	C	T	>hCoV-19/Beijing/BJ561/2020|EPI_ISL_430731|2020-02-04	EPI_ISL_430731	orf1ab
29095	C	T	>hCoV-19/Beijing/BJ561/2020|EPI_ISL_430731|2020-02-04	EPI_ISL_430731	N
16293	C	T	>hCoV-19/Beijing/BJ556/2020|EPI_ISL_430733|2020-02-04	EPI_ISL_430733	orf1ab
29095	C	T	>hCoV-19/Beijing/BJ556/2020|EPI_ISL_430733|2020-02-04	EPI_ISL_430733	N
8782	T	C	>hCoV-19/Beijing/BJ53/2020|EPI_ISL_430734|2020-01-24	EPI_ISL_430734	orf1ab
10604	C	T	>hCoV-19/Beijing/BJ53/2020|EPI_ISL_430734|2020-01-24	EPI_ISL_430734	orf1ab
15647	A	G	>hCoV-19/Beijing/BJ53/2020|EPI_ISL_430734|2020-01-24	EPI_ISL_430734	orf1ab
21137	A	G	>hCoV-19/Beijing/BJ53/2020|EPI_ISL_430734|2020-01-24	EPI_ISL_430734	orf1ab
28144	C	T	>hCoV-19/Beijing/BJ53/2020|EPI_ISL_430734|2020-01-24	EPI_ISL_430734	ORF8
8782	T	C	>hCoV-19/Beijing/BJ54/2020|EPI_ISL_430735|2020-01-24	EPI_ISL_430735	orf1ab
10604	C	T	>hCoV-19/Beijing/BJ54/2020|EPI_ISL_430735|2020-01-24	EPI_ISL_430735	orf1ab
15647	A	G	>hCoV-19/Beijing/BJ54/2020|EPI_ISL_430735|2020-01-24	EPI_ISL_430735	orf1ab
21137	A	G	>hCoV-19/Beijing/BJ54/2020|EPI_ISL_430735|2020-01-24	EPI_ISL_430735	orf1ab
28144	C	T	>hCoV-19/Beijing/BJ54/2020|EPI_ISL_430735|2020-01-24	EPI_ISL_430735	ORF8
8782	T	C	>hCoV-19/Beijing/BJ252/2020|EPI_ISL_430736|2020-01-29	EPI_ISL_430736	orf1ab
10604	C	T	>hCoV-19/Beijing/BJ252/2020|EPI_ISL_430736|2020-01-29	EPI_ISL_430736	orf1ab
15647	A	G	>hCoV-19/Beijing/BJ252/2020|EPI_ISL_430736|2020-01-29	EPI_ISL_430736	orf1ab
21137	A	G	>hCoV-19/Beijing/BJ252/2020|EPI_ISL_430736|2020-01-29	EPI_ISL_430736	orf1ab
28144	C	T	>hCoV-19/Beijing/BJ252/2020|EPI_ISL_430736|2020-01-29	EPI_ISL_430736	ORF8
1848	C	T	>hCoV-19/Beijing/BJ1112/2020|EPI_ISL_430737|2020-02-25	EPI_ISL_430737	orf1ab
8767	T	C	>hCoV-19/Beijing/BJ1112/2020|EPI_ISL_430737|2020-02-25	EPI_ISL_430737	orf1ab
9520	C	T	>hCoV-19/Beijing/BJ1112/2020|EPI_ISL_430737|2020-02-25	EPI_ISL_430737	orf1ab
17104	C	T	>hCoV-19/Beijing/BJ1112/2020|EPI_ISL_430737|2020-02-25	EPI_ISL_430737	orf1ab
22622	A	G	>hCoV-19/Beijing/BJ1112/2020|EPI_ISL_430737|2020-02-25	EPI_ISL_430737	S
26167	G	T	>hCoV-19/Beijing/BJ1112/2020|EPI_ISL_430737|2020-02-25	EPI_ISL_430737	ORF3a
27382	G	C	>hCoV-19/Beijing/BJ1112/2020|EPI_ISL_430737|2020-02-25	EPI_ISL_430737	ORF6
27383	A	T	>hCoV-19/Beijing/BJ1112/2020|EPI_ISL_430737|2020-02-25	EPI_ISL_430737	ORF6
27384	T	C	>hCoV-19/Beijing/BJ1112/2020|EPI_ISL_430737|2020-02-25	EPI_ISL_430737	ORF6
28055	A	G	>hCoV-19/Beijing/BJ1112/2020|EPI_ISL_430737|2020-02-25	EPI_ISL_430737	ORF8
29593	G	A	>hCoV-19/Beijing/BJ1112/2020|EPI_ISL_430737|2020-02-25	EPI_ISL_430737	ORF10
4402	T	C	>hCoV-19/Beijing/BJ589/2020|EPI_ISL_430738|2020-02-05	EPI_ISL_430738	orf1ab
5062	G	T	>hCoV-19/Beijing/BJ589/2020|EPI_ISL_430738|2020-02-05	EPI_ISL_430738	orf1ab
12796	A	G	>hCoV-19/Beijing/BJ589/2020|EPI_ISL_430738|2020-02-05	EPI_ISL_430738	orf1ab
5155	G	T	>hCoV-19/Beijing/BJ625/2020|EPI_ISL_430739|2020-02-06	EPI_ISL_430739	orf1ab
8782	T	C	>hCoV-19/Beijing/BJ625/2020|EPI_ISL_430739|2020-02-06	EPI_ISL_430739	orf1ab
10604	C	T	>hCoV-19/Beijing/BJ625/2020|EPI_ISL_430739|2020-02-06	EPI_ISL_430739	orf1ab
15647	A	G	>hCoV-19/Beijing/BJ625/2020|EPI_ISL_430739|2020-02-06	EPI_ISL_430739	orf1ab
21137	A	G	>hCoV-19/Beijing/BJ625/2020|EPI_ISL_430739|2020-02-06	EPI_ISL_430739	orf1ab
25694	T	G	>hCoV-19/Beijing/BJ625/2020|EPI_ISL_430739|2020-02-06	EPI_ISL_430739	ORF3a
28144	C	T	>hCoV-19/Beijing/BJ625/2020|EPI_ISL_430739|2020-02-06	EPI_ISL_430739	ORF8
8782	T	C	>hCoV-19/Beijing/BJ710/2020|EPI_ISL_430740|2020-02-07	EPI_ISL_430740	orf1ab
25460	C	T	>hCoV-19/Beijing/BJ710/2020|EPI_ISL_430740|2020-02-07	EPI_ISL_430740	ORF3a
26144	G	T	>hCoV-19/Beijing/BJ710/2020|EPI_ISL_430740|2020-02-07	EPI_ISL_430740	ORF3a
28144	C	T	>hCoV-19/Beijing/BJ710/2020|EPI_ISL_430740|2020-02-07	EPI_ISL_430740	ORF8
14198	C	T	>hCoV-19/Beijing/BJ782/2020|EPI_ISL_430741|2020-02-10	EPI_ISL_430741	orf1ab
16293	C	T	>hCoV-19/Beijing/BJ782/2020|EPI_ISL_430741|2020-02-10	EPI_ISL_430741	orf1ab
29095	C	T	>hCoV-19/Beijing/BJ782/2020|EPI_ISL_430741|2020-02-10	EPI_ISL_430741	N
8782	T	C	>hCoV-19/Beijing/BJ251/2020|EPI_ISL_430742|2020-01-29	EPI_ISL_430742	orf1ab
10604	C	T	>hCoV-19/Beijing/BJ251/2020|EPI_ISL_430742|2020-01-29	EPI_ISL_430742	orf1ab
15647	A	G	>hCoV-19/Beijing/BJ251/2020|EPI_ISL_430742|2020-01-29	EPI_ISL_430742	orf1ab
21137	A	G	>hCoV-19/Beijing/BJ251/2020|EPI_ISL_430742|2020-01-29	EPI_ISL_430742	orf1ab
28144	C	T	>hCoV-19/Beijing/BJ251/2020|EPI_ISL_430742|2020-01-29	EPI_ISL_430742	ORF8
799	C	T	>hCoV-19/USA/CA-CZB088/2020|EPI_ISL_430791|2020-03-28	EPI_ISL_430791	orf1ab
8782	T	C	>hCoV-19/USA/CA-CZB088/2020|EPI_ISL_430791|2020-03-28	EPI_ISL_430791	orf1ab
23590	T	C	>hCoV-19/USA/CA-CZB088/2020|EPI_ISL_430791|2020-03-28	EPI_ISL_430791	S
28144	C	T	>hCoV-19/USA/CA-CZB088/2020|EPI_ISL_430791|2020-03-28	EPI_ISL_430791	ORF8
28178	G	T	>hCoV-19/USA/CA-CZB088/2020|EPI_ISL_430791|2020-03-28	EPI_ISL_430791	ORF8
29711	G	T	>hCoV-19/USA/CA-CZB088/2020|EPI_ISL_430791|2020-03-28	EPI_ISL_430791	NonCoding
8782	T	C	>hCoV-19/USA/CA-CZB0716/2020|EPI_ISL_430792|2020-03-23	EPI_ISL_430792	orf1ab
23590	T	C	>hCoV-19/USA/CA-CZB0716/2020|EPI_ISL_430792|2020-03-23	EPI_ISL_430792	S
28144	C	T	>hCoV-19/USA/CA-CZB0716/2020|EPI_ISL_430792|2020-03-23	EPI_ISL_430792	ORF8
28178	G	T	>hCoV-19/USA/CA-CZB0716/2020|EPI_ISL_430792|2020-03-23	EPI_ISL_430792	ORF8
29711	G	T	>hCoV-19/USA/CA-CZB0716/2020|EPI_ISL_430792|2020-03-23	EPI_ISL_430792	NonCoding
241	C	T	>hCoV-19/Argentina/PAIS-A0001/2020|EPI_ISL_430793|2020-03-01	EPI_ISL_430793	NonCoding
3037	C	T	>hCoV-19/Argentina/PAIS-A0001/2020|EPI_ISL_430793|2020-03-01	EPI_ISL_430793	orf1ab
8782	T	C	>hCoV-19/Argentina/PAIS-A0001/2020|EPI_ISL_430793|2020-03-01	EPI_ISL_430793	orf1ab
14408	C	T	>hCoV-19/Argentina/PAIS-A0001/2020|EPI_ISL_430793|2020-03-01	EPI_ISL_430793	orf1ab
17165	C	T	>hCoV-19/Argentina/PAIS-A0001/2020|EPI_ISL_430793|2020-03-01	EPI_ISL_430793	orf1ab
23403	A	G	>hCoV-19/Argentina/PAIS-A0001/2020|EPI_ISL_430793|2020-03-01	EPI_ISL_430793	S
27299	T	C	>hCoV-19/Argentina/PAIS-A0001/2020|EPI_ISL_430793|2020-03-01	EPI_ISL_430793	ORF6
28144	C	T	>hCoV-19/Argentina/PAIS-A0001/2020|EPI_ISL_430793|2020-03-01	EPI_ISL_430793	ORF8
28881	G	A	>hCoV-19/Argentina/PAIS-A0001/2020|EPI_ISL_430793|2020-03-01	EPI_ISL_430793	N
28882	G	A	>hCoV-19/Argentina/PAIS-A0001/2020|EPI_ISL_430793|2020-03-01	EPI_ISL_430793	N
28883	G	C	>hCoV-19/Argentina/PAIS-A0001/2020|EPI_ISL_430793|2020-03-01	EPI_ISL_430793	N
241	C	T	>hCoV-19/Argentina/PAIS-A0004/2020|EPI_ISL_430796|2020-03-27	EPI_ISL_430796	NonCoding
3037	C	T	>hCoV-19/Argentina/PAIS-A0004/2020|EPI_ISL_430796|2020-03-27	EPI_ISL_430796	orf1ab
8782	T	C	>hCoV-19/Argentina/PAIS-A0004/2020|EPI_ISL_430796|2020-03-27	EPI_ISL_430796	orf1ab
11083	G	T	>hCoV-19/Argentina/PAIS-A0004/2020|EPI_ISL_430796|2020-03-27	EPI_ISL_430796	orf1ab
14408	C	T	>hCoV-19/Argentina/PAIS-A0004/2020|EPI_ISL_430796|2020-03-27	EPI_ISL_430796	orf1ab
20268	A	G	>hCoV-19/Argentina/PAIS-A0004/2020|EPI_ISL_430796|2020-03-27	EPI_ISL_430796	orf1ab
23403	A	G	>hCoV-19/Argentina/PAIS-A0004/2020|EPI_ISL_430796|2020-03-27	EPI_ISL_430796	S
25721	C	G	>hCoV-19/Argentina/PAIS-A0004/2020|EPI_ISL_430796|2020-03-27	EPI_ISL_430796	ORF3a
25904	C	T	>hCoV-19/Argentina/PAIS-A0004/2020|EPI_ISL_430796|2020-03-27	EPI_ISL_430796	ORF3a
28144	C	T	>hCoV-19/Argentina/PAIS-A0004/2020|EPI_ISL_430796|2020-03-27	EPI_ISL_430796	ORF8
241	C	T	>hCoV-19/Argentina/PAIS-A0005/2020|EPI_ISL_430797|2020-03-27	EPI_ISL_430797	NonCoding
1473	C	T	>hCoV-19/Argentina/PAIS-A0005/2020|EPI_ISL_430797|2020-03-27	EPI_ISL_430797	orf1ab
3037	C	T	>hCoV-19/Argentina/PAIS-A0005/2020|EPI_ISL_430797|2020-03-27	EPI_ISL_430797	orf1ab
8782	T	C	>hCoV-19/Argentina/PAIS-A0005/2020|EPI_ISL_430797|2020-03-27	EPI_ISL_430797	orf1ab
14408	C	T	>hCoV-19/Argentina/PAIS-A0005/2020|EPI_ISL_430797|2020-03-27	EPI_ISL_430797	orf1ab
23403	A	G	>hCoV-19/Argentina/PAIS-A0005/2020|EPI_ISL_430797|2020-03-27	EPI_ISL_430797	S
28144	C	T	>hCoV-19/Argentina/PAIS-A0005/2020|EPI_ISL_430797|2020-03-27	EPI_ISL_430797	ORF8
28881	G	A	>hCoV-19/Argentina/PAIS-A0005/2020|EPI_ISL_430797|2020-03-27	EPI_ISL_430797	N
28882	G	A	>hCoV-19/Argentina/PAIS-A0005/2020|EPI_ISL_430797|2020-03-27	EPI_ISL_430797	N
28883	G	C	>hCoV-19/Argentina/PAIS-A0005/2020|EPI_ISL_430797|2020-03-27	EPI_ISL_430797	N
29473	G	A	>hCoV-19/Argentina/PAIS-A0005/2020|EPI_ISL_430797|2020-03-27	EPI_ISL_430797	N
241	C	T	>hCoV-19/Argentina/PAIS-A0006/2020|EPI_ISL_430798|2020-03-28	EPI_ISL_430798	NonCoding
1059	C	T	>hCoV-19/Argentina/PAIS-A0006/2020|EPI_ISL_430798|2020-03-28	EPI_ISL_430798	orf1ab
3037	C	T	>hCoV-19/Argentina/PAIS-A0006/2020|EPI_ISL_430798|2020-03-28	EPI_ISL_430798	orf1ab
8782	T	C	>hCoV-19/Argentina/PAIS-A0006/2020|EPI_ISL_430798|2020-03-28	EPI_ISL_430798	orf1ab
11916	C	T	>hCoV-19/Argentina/PAIS-A0006/2020|EPI_ISL_430798|2020-03-28	EPI_ISL_430798	orf1ab
14408	C	T	>hCoV-19/Argentina/PAIS-A0006/2020|EPI_ISL_430798|2020-03-28	EPI_ISL_430798	orf1ab
18998	C	T	>hCoV-19/Argentina/PAIS-A0006/2020|EPI_ISL_430798|2020-03-28	EPI_ISL_430798	orf1ab
23403	A	G	>hCoV-19/Argentina/PAIS-A0006/2020|EPI_ISL_430798|2020-03-28	EPI_ISL_430798	S
25563	G	T	>hCoV-19/Argentina/PAIS-A0006/2020|EPI_ISL_430798|2020-03-28	EPI_ISL_430798	ORF3a
28144	C	T	>hCoV-19/Argentina/PAIS-A0006/2020|EPI_ISL_430798|2020-03-28	EPI_ISL_430798	ORF8
29540	G	A	>hCoV-19/Argentina/PAIS-A0006/2020|EPI_ISL_430798|2020-03-28	EPI_ISL_430798	NonCoding
241	C	T	>hCoV-19/Argentina/PAIS-A0007/2020|EPI_ISL_430799|2020-03-30	EPI_ISL_430799	NonCoding
3037	C	T	>hCoV-19/Argentina/PAIS-A0007/2020|EPI_ISL_430799|2020-03-30	EPI_ISL_430799	orf1ab
8782	T	C	>hCoV-19/Argentina/PAIS-A0007/2020|EPI_ISL_430799|2020-03-30	EPI_ISL_430799	orf1ab
14408	C	T	>hCoV-19/Argentina/PAIS-A0007/2020|EPI_ISL_430799|2020-03-30	EPI_ISL_430799	orf1ab
20268	A	G	>hCoV-19/Argentina/PAIS-A0007/2020|EPI_ISL_430799|2020-03-30	EPI_ISL_430799	orf1ab
23403	A	G	>hCoV-19/Argentina/PAIS-A0007/2020|EPI_ISL_430799|2020-03-30	EPI_ISL_430799	S
28144	C	T	>hCoV-19/Argentina/PAIS-A0007/2020|EPI_ISL_430799|2020-03-30	EPI_ISL_430799	ORF8
241	C	T	>hCoV-19/Argentina/PAIS-A0008/2020|EPI_ISL_430800|2020-03-30	EPI_ISL_430800	NonCoding
3037	C	T	>hCoV-19/Argentina/PAIS-A0008/2020|EPI_ISL_430800|2020-03-30	EPI_ISL_430800	orf1ab
8782	T	C	>hCoV-19/Argentina/PAIS-A0008/2020|EPI_ISL_430800|2020-03-30	EPI_ISL_430800	orf1ab
14408	C	T	>hCoV-19/Argentina/PAIS-A0008/2020|EPI_ISL_430800|2020-03-30	EPI_ISL_430800	orf1ab
20268	A	G	>hCoV-19/Argentina/PAIS-A0008/2020|EPI_ISL_430800|2020-03-30	EPI_ISL_430800	orf1ab
23403	A	G	>hCoV-19/Argentina/PAIS-A0008/2020|EPI_ISL_430800|2020-03-30	EPI_ISL_430800	S
28144	C	T	>hCoV-19/Argentina/PAIS-A0008/2020|EPI_ISL_430800|2020-03-30	EPI_ISL_430800	ORF8
241	C	T	>hCoV-19/Argentina/PAIS-A0009/2020|EPI_ISL_430801|2020-03-31	EPI_ISL_430801	NonCoding
3037	C	T	>hCoV-19/Argentina/PAIS-A0009/2020|EPI_ISL_430801|2020-03-31	EPI_ISL_430801	orf1ab
8782	T	C	>hCoV-19/Argentina/PAIS-A0009/2020|EPI_ISL_430801|2020-03-31	EPI_ISL_430801	orf1ab
14408	C	T	>hCoV-19/Argentina/PAIS-A0009/2020|EPI_ISL_430801|2020-03-31	EPI_ISL_430801	orf1ab
20268	A	G	>hCoV-19/Argentina/PAIS-A0009/2020|EPI_ISL_430801|2020-03-31	EPI_ISL_430801	orf1ab
23403	A	G	>hCoV-19/Argentina/PAIS-A0009/2020|EPI_ISL_430801|2020-03-31	EPI_ISL_430801	S
28144	C	T	>hCoV-19/Argentina/PAIS-A0009/2020|EPI_ISL_430801|2020-03-31	EPI_ISL_430801	ORF8
241	C	T	>hCoV-19/Argentina/PAIS-A0011/2020|EPI_ISL_430802|2020-03-31	EPI_ISL_430802	NonCoding
3037	C	T	>hCoV-19/Argentina/PAIS-A0011/2020|EPI_ISL_430802|2020-03-31	EPI_ISL_430802	orf1ab
8782	T	C	>hCoV-19/Argentina/PAIS-A0011/2020|EPI_ISL_430802|2020-03-31	EPI_ISL_430802	orf1ab
14408	C	T	>hCoV-19/Argentina/PAIS-A0011/2020|EPI_ISL_430802|2020-03-31	EPI_ISL_430802	orf1ab
20989	T	A	>hCoV-19/Argentina/PAIS-A0011/2020|EPI_ISL_430802|2020-03-31	EPI_ISL_430802	orf1ab
23403	A	G	>hCoV-19/Argentina/PAIS-A0011/2020|EPI_ISL_430802|2020-03-31	EPI_ISL_430802	S
28144	C	T	>hCoV-19/Argentina/PAIS-A0011/2020|EPI_ISL_430802|2020-03-31	EPI_ISL_430802	ORF8
28881	G	A	>hCoV-19/Argentina/PAIS-A0011/2020|EPI_ISL_430802|2020-03-31	EPI_ISL_430802	N
28882	G	A	>hCoV-19/Argentina/PAIS-A0011/2020|EPI_ISL_430802|2020-03-31	EPI_ISL_430802	N
28883	G	C	>hCoV-19/Argentina/PAIS-A0011/2020|EPI_ISL_430802|2020-03-31	EPI_ISL_430802	N
241	C	T	>hCoV-19/Argentina/PAIS-A0012/2020|EPI_ISL_430803|2020-04-01	EPI_ISL_430803	NonCoding
3037	C	T	>hCoV-19/Argentina/PAIS-A0012/2020|EPI_ISL_430803|2020-04-01	EPI_ISL_430803	orf1ab
8782	T	C	>hCoV-19/Argentina/PAIS-A0012/2020|EPI_ISL_430803|2020-04-01	EPI_ISL_430803	orf1ab
12213	C	T	>hCoV-19/Argentina/PAIS-A0012/2020|EPI_ISL_430803|2020-04-01	EPI_ISL_430803	orf1ab
14408	C	T	>hCoV-19/Argentina/PAIS-A0012/2020|EPI_ISL_430803|2020-04-01	EPI_ISL_430803	orf1ab
20268	A	G	>hCoV-19/Argentina/PAIS-A0012/2020|EPI_ISL_430803|2020-04-01	EPI_ISL_430803	orf1ab
22088	C	T	>hCoV-19/Argentina/PAIS-A0012/2020|EPI_ISL_430803|2020-04-01	EPI_ISL_430803	S
23403	A	G	>hCoV-19/Argentina/PAIS-A0012/2020|EPI_ISL_430803|2020-04-01	EPI_ISL_430803	S
28144	C	T	>hCoV-19/Argentina/PAIS-A0012/2020|EPI_ISL_430803|2020-04-01	EPI_ISL_430803	ORF8
241	C	T	>hCoV-19/Argentina/PAIS-A0013/2020|EPI_ISL_430804|2020-04-01	EPI_ISL_430804	NonCoding
3037	C	T	>hCoV-19/Argentina/PAIS-A0013/2020|EPI_ISL_430804|2020-04-01	EPI_ISL_430804	orf1ab
8782	T	C	>hCoV-19/Argentina/PAIS-A0013/2020|EPI_ISL_430804|2020-04-01	EPI_ISL_430804	orf1ab
14408	C	T	>hCoV-19/Argentina/PAIS-A0013/2020|EPI_ISL_430804|2020-04-01	EPI_ISL_430804	orf1ab
20268	A	G	>hCoV-19/Argentina/PAIS-A0013/2020|EPI_ISL_430804|2020-04-01	EPI_ISL_430804	orf1ab
23403	A	G	>hCoV-19/Argentina/PAIS-A0013/2020|EPI_ISL_430804|2020-04-01	EPI_ISL_430804	S
28144	C	T	>hCoV-19/Argentina/PAIS-A0013/2020|EPI_ISL_430804|2020-04-01	EPI_ISL_430804	ORF8
241	C	T	>hCoV-19/Argentina/PAIS-A0014/2020|EPI_ISL_430805|2020-04-01	EPI_ISL_430805	NonCoding
1473	C	T	>hCoV-19/Argentina/PAIS-A0014/2020|EPI_ISL_430805|2020-04-01	EPI_ISL_430805	orf1ab
3037	C	T	>hCoV-19/Argentina/PAIS-A0014/2020|EPI_ISL_430805|2020-04-01	EPI_ISL_430805	orf1ab
8782	T	C	>hCoV-19/Argentina/PAIS-A0014/2020|EPI_ISL_430805|2020-04-01	EPI_ISL_430805	orf1ab
14408	C	T	>hCoV-19/Argentina/PAIS-A0014/2020|EPI_ISL_430805|2020-04-01	EPI_ISL_430805	orf1ab
16869	C	T	>hCoV-19/Argentina/PAIS-A0014/2020|EPI_ISL_430805|2020-04-01	EPI_ISL_430805	orf1ab
23403	A	G	>hCoV-19/Argentina/PAIS-A0014/2020|EPI_ISL_430805|2020-04-01	EPI_ISL_430805	S
28144	C	T	>hCoV-19/Argentina/PAIS-A0014/2020|EPI_ISL_430805|2020-04-01	EPI_ISL_430805	ORF8
28881	G	A	>hCoV-19/Argentina/PAIS-A0014/2020|EPI_ISL_430805|2020-04-01	EPI_ISL_430805	N
28882	G	A	>hCoV-19/Argentina/PAIS-A0014/2020|EPI_ISL_430805|2020-04-01	EPI_ISL_430805	N
28883	G	C	>hCoV-19/Argentina/PAIS-A0014/2020|EPI_ISL_430805|2020-04-01	EPI_ISL_430805	N
29473	G	A	>hCoV-19/Argentina/PAIS-A0014/2020|EPI_ISL_430805|2020-04-01	EPI_ISL_430805	N
241	C	T	>hCoV-19/Argentina/PAIS-A0016/2020|EPI_ISL_430807|2020-04-02	EPI_ISL_430807	NonCoding
3037	C	T	>hCoV-19/Argentina/PAIS-A0016/2020|EPI_ISL_430807|2020-04-02	EPI_ISL_430807	orf1ab
8782	T	C	>hCoV-19/Argentina/PAIS-A0016/2020|EPI_ISL_430807|2020-04-02	EPI_ISL_430807	orf1ab
14408	C	T	>hCoV-19/Argentina/PAIS-A0016/2020|EPI_ISL_430807|2020-04-02	EPI_ISL_430807	orf1ab
23403	A	G	>hCoV-19/Argentina/PAIS-A0016/2020|EPI_ISL_430807|2020-04-02	EPI_ISL_430807	S
24130	C	T	>hCoV-19/Argentina/PAIS-A0016/2020|EPI_ISL_430807|2020-04-02	EPI_ISL_430807	S
25454	A	G	>hCoV-19/Argentina/PAIS-A0016/2020|EPI_ISL_430807|2020-04-02	EPI_ISL_430807	ORF3a
28144	C	T	>hCoV-19/Argentina/PAIS-A0016/2020|EPI_ISL_430807|2020-04-02	EPI_ISL_430807	ORF8
28881	G	A	>hCoV-19/Argentina/PAIS-A0016/2020|EPI_ISL_430807|2020-04-02	EPI_ISL_430807	N
28882	G	A	>hCoV-19/Argentina/PAIS-A0016/2020|EPI_ISL_430807|2020-04-02	EPI_ISL_430807	N
28883	G	C	>hCoV-19/Argentina/PAIS-A0016/2020|EPI_ISL_430807|2020-04-02	EPI_ISL_430807	N
241	C	T	>hCoV-19/Argentina/PAIS-A0017/2020|EPI_ISL_430808|2020-04-03	EPI_ISL_430808	NonCoding
3037	C	T	>hCoV-19/Argentina/PAIS-A0017/2020|EPI_ISL_430808|2020-04-03	EPI_ISL_430808	orf1ab
4002	C	T	>hCoV-19/Argentina/PAIS-A0017/2020|EPI_ISL_430808|2020-04-03	EPI_ISL_430808	orf1ab
8782	T	C	>hCoV-19/Argentina/PAIS-A0017/2020|EPI_ISL_430808|2020-04-03	EPI_ISL_430808	orf1ab
10097	G	A	>hCoV-19/Argentina/PAIS-A0017/2020|EPI_ISL_430808|2020-04-03	EPI_ISL_430808	orf1ab
11083	G	T	>hCoV-19/Argentina/PAIS-A0017/2020|EPI_ISL_430808|2020-04-03	EPI_ISL_430808	orf1ab
13536	C	T	>hCoV-19/Argentina/PAIS-A0017/2020|EPI_ISL_430808|2020-04-03	EPI_ISL_430808	orf1ab
14408	C	T	>hCoV-19/Argentina/PAIS-A0017/2020|EPI_ISL_430808|2020-04-03	EPI_ISL_430808	orf1ab
23403	A	G	>hCoV-19/Argentina/PAIS-A0017/2020|EPI_ISL_430808|2020-04-03	EPI_ISL_430808	S
23731	C	T	>hCoV-19/Argentina/PAIS-A0017/2020|EPI_ISL_430808|2020-04-03	EPI_ISL_430808	S
25660	G	T	>hCoV-19/Argentina/PAIS-A0017/2020|EPI_ISL_430808|2020-04-03	EPI_ISL_430808	ORF3a
28144	C	T	>hCoV-19/Argentina/PAIS-A0017/2020|EPI_ISL_430808|2020-04-03	EPI_ISL_430808	ORF8
28881	G	A	>hCoV-19/Argentina/PAIS-A0017/2020|EPI_ISL_430808|2020-04-03	EPI_ISL_430808	N
28882	G	A	>hCoV-19/Argentina/PAIS-A0017/2020|EPI_ISL_430808|2020-04-03	EPI_ISL_430808	N
28883	G	C	>hCoV-19/Argentina/PAIS-A0017/2020|EPI_ISL_430808|2020-04-03	EPI_ISL_430808	N
241	C	T	>hCoV-19/Argentina/PAIS-A0018/2020|EPI_ISL_430809|2020-04-04	EPI_ISL_430809	NonCoding
3037	C	T	>hCoV-19/Argentina/PAIS-A0018/2020|EPI_ISL_430809|2020-04-04	EPI_ISL_430809	orf1ab
4002	C	T	>hCoV-19/Argentina/PAIS-A0018/2020|EPI_ISL_430809|2020-04-04	EPI_ISL_430809	orf1ab
8782	T	C	>hCoV-19/Argentina/PAIS-A0018/2020|EPI_ISL_430809|2020-04-04	EPI_ISL_430809	orf1ab
10097	G	A	>hCoV-19/Argentina/PAIS-A0018/2020|EPI_ISL_430809|2020-04-04	EPI_ISL_430809	orf1ab
11083	G	T	>hCoV-19/Argentina/PAIS-A0018/2020|EPI_ISL_430809|2020-04-04	EPI_ISL_430809	orf1ab
13536	C	T	>hCoV-19/Argentina/PAIS-A0018/2020|EPI_ISL_430809|2020-04-04	EPI_ISL_430809	orf1ab
14408	C	T	>hCoV-19/Argentina/PAIS-A0018/2020|EPI_ISL_430809|2020-04-04	EPI_ISL_430809	orf1ab
18246	C	T	>hCoV-19/Argentina/PAIS-A0018/2020|EPI_ISL_430809|2020-04-04	EPI_ISL_430809	orf1ab
23403	A	G	>hCoV-19/Argentina/PAIS-A0018/2020|EPI_ISL_430809|2020-04-04	EPI_ISL_430809	S
23731	C	T	>hCoV-19/Argentina/PAIS-A0018/2020|EPI_ISL_430809|2020-04-04	EPI_ISL_430809	S
28144	C	T	>hCoV-19/Argentina/PAIS-A0018/2020|EPI_ISL_430809|2020-04-04	EPI_ISL_430809	ORF8
28881	G	A	>hCoV-19/Argentina/PAIS-A0018/2020|EPI_ISL_430809|2020-04-04	EPI_ISL_430809	N
28882	G	A	>hCoV-19/Argentina/PAIS-A0018/2020|EPI_ISL_430809|2020-04-04	EPI_ISL_430809	N
28883	G	C	>hCoV-19/Argentina/PAIS-A0018/2020|EPI_ISL_430809|2020-04-04	EPI_ISL_430809	N
241	C	T	>hCoV-19/Argentina/PAIS-A0019/2020|EPI_ISL_430810|2020-04-07	EPI_ISL_430810	NonCoding
1059	C	T	>hCoV-19/Argentina/PAIS-A0019/2020|EPI_ISL_430810|2020-04-07	EPI_ISL_430810	orf1ab
3037	C	T	>hCoV-19/Argentina/PAIS-A0019/2020|EPI_ISL_430810|2020-04-07	EPI_ISL_430810	orf1ab
8782	T	C	>hCoV-19/Argentina/PAIS-A0019/2020|EPI_ISL_430810|2020-04-07	EPI_ISL_430810	orf1ab
11916	C	T	>hCoV-19/Argentina/PAIS-A0019/2020|EPI_ISL_430810|2020-04-07	EPI_ISL_430810	orf1ab
14362	C	T	>hCoV-19/Argentina/PAIS-A0019/2020|EPI_ISL_430810|2020-04-07	EPI_ISL_430810	orf1ab
14408	C	T	>hCoV-19/Argentina/PAIS-A0019/2020|EPI_ISL_430810|2020-04-07	EPI_ISL_430810	orf1ab
16852	G	T	>hCoV-19/Argentina/PAIS-A0019/2020|EPI_ISL_430810|2020-04-07	EPI_ISL_430810	orf1ab
18998	C	T	>hCoV-19/Argentina/PAIS-A0019/2020|EPI_ISL_430810|2020-04-07	EPI_ISL_430810	orf1ab
23403	A	G	>hCoV-19/Argentina/PAIS-A0019/2020|EPI_ISL_430810|2020-04-07	EPI_ISL_430810	S
25563	G	T	>hCoV-19/Argentina/PAIS-A0019/2020|EPI_ISL_430810|2020-04-07	EPI_ISL_430810	ORF3a
28144	C	T	>hCoV-19/Argentina/PAIS-A0019/2020|EPI_ISL_430810|2020-04-07	EPI_ISL_430810	ORF8
29540	G	A	>hCoV-19/Argentina/PAIS-A0019/2020|EPI_ISL_430810|2020-04-07	EPI_ISL_430810	NonCoding
241	C	T	>hCoV-19/Argentina/PAIS-A0020/2020|EPI_ISL_430811|2020-04-11	EPI_ISL_430811	NonCoding
3037	C	T	>hCoV-19/Argentina/PAIS-A0020/2020|EPI_ISL_430811|2020-04-11	EPI_ISL_430811	orf1ab
4002	C	T	>hCoV-19/Argentina/PAIS-A0020/2020|EPI_ISL_430811|2020-04-11	EPI_ISL_430811	orf1ab
8782	T	C	>hCoV-19/Argentina/PAIS-A0020/2020|EPI_ISL_430811|2020-04-11	EPI_ISL_430811	orf1ab
10097	G	A	>hCoV-19/Argentina/PAIS-A0020/2020|EPI_ISL_430811|2020-04-11	EPI_ISL_430811	orf1ab
10157	G	T	>hCoV-19/Argentina/PAIS-A0020/2020|EPI_ISL_430811|2020-04-11	EPI_ISL_430811	orf1ab
13536	C	T	>hCoV-19/Argentina/PAIS-A0020/2020|EPI_ISL_430811|2020-04-11	EPI_ISL_430811	orf1ab
14408	C	T	>hCoV-19/Argentina/PAIS-A0020/2020|EPI_ISL_430811|2020-04-11	EPI_ISL_430811	orf1ab
23403	A	G	>hCoV-19/Argentina/PAIS-A0020/2020|EPI_ISL_430811|2020-04-11	EPI_ISL_430811	S
23731	C	T	>hCoV-19/Argentina/PAIS-A0020/2020|EPI_ISL_430811|2020-04-11	EPI_ISL_430811	S
28144	C	T	>hCoV-19/Argentina/PAIS-A0020/2020|EPI_ISL_430811|2020-04-11	EPI_ISL_430811	ORF8
28881	G	A	>hCoV-19/Argentina/PAIS-A0020/2020|EPI_ISL_430811|2020-04-11	EPI_ISL_430811	N
28882	G	A	>hCoV-19/Argentina/PAIS-A0020/2020|EPI_ISL_430811|2020-04-11	EPI_ISL_430811	N
28883	G	C	>hCoV-19/Argentina/PAIS-A0020/2020|EPI_ISL_430811|2020-04-11	EPI_ISL_430811	N
241	C	T	>hCoV-19/Argentina/PAIS-A0021/2020|EPI_ISL_430812|2020-04-11	EPI_ISL_430812	NonCoding
3037	C	T	>hCoV-19/Argentina/PAIS-A0021/2020|EPI_ISL_430812|2020-04-11	EPI_ISL_430812	orf1ab
4002	C	T	>hCoV-19/Argentina/PAIS-A0021/2020|EPI_ISL_430812|2020-04-11	EPI_ISL_430812	orf1ab
8782	T	C	>hCoV-19/Argentina/PAIS-A0021/2020|EPI_ISL_430812|2020-04-11	EPI_ISL_430812	orf1ab
10097	G	A	>hCoV-19/Argentina/PAIS-A0021/2020|EPI_ISL_430812|2020-04-11	EPI_ISL_430812	orf1ab
10157	G	T	>hCoV-19/Argentina/PAIS-A0021/2020|EPI_ISL_430812|2020-04-11	EPI_ISL_430812	orf1ab
13536	C	T	>hCoV-19/Argentina/PAIS-A0021/2020|EPI_ISL_430812|2020-04-11	EPI_ISL_430812	orf1ab
14408	C	T	>hCoV-19/Argentina/PAIS-A0021/2020|EPI_ISL_430812|2020-04-11	EPI_ISL_430812	orf1ab
23403	A	G	>hCoV-19/Argentina/PAIS-A0021/2020|EPI_ISL_430812|2020-04-11	EPI_ISL_430812	S
23731	C	T	>hCoV-19/Argentina/PAIS-A0021/2020|EPI_ISL_430812|2020-04-11	EPI_ISL_430812	S
25775	G	T	>hCoV-19/Argentina/PAIS-A0021/2020|EPI_ISL_430812|2020-04-11	EPI_ISL_430812	ORF3a
26801	C	T	>hCoV-19/Argentina/PAIS-A0021/2020|EPI_ISL_430812|2020-04-11	EPI_ISL_430812	M
28144	C	T	>hCoV-19/Argentina/PAIS-A0021/2020|EPI_ISL_430812|2020-04-11	EPI_ISL_430812	ORF8
28881	G	A	>hCoV-19/Argentina/PAIS-A0021/2020|EPI_ISL_430812|2020-04-11	EPI_ISL_430812	N
28882	G	A	>hCoV-19/Argentina/PAIS-A0021/2020|EPI_ISL_430812|2020-04-11	EPI_ISL_430812	N
28883	G	C	>hCoV-19/Argentina/PAIS-A0021/2020|EPI_ISL_430812|2020-04-11	EPI_ISL_430812	N
241	C	T	>hCoV-19/Argentina/PAIS-A0022/2020|EPI_ISL_430813|2020-04-11	EPI_ISL_430813	NonCoding
3037	C	T	>hCoV-19/Argentina/PAIS-A0022/2020|EPI_ISL_430813|2020-04-11	EPI_ISL_430813	orf1ab
4002	C	T	>hCoV-19/Argentina/PAIS-A0022/2020|EPI_ISL_430813|2020-04-11	EPI_ISL_430813	orf1ab
8782	T	C	>hCoV-19/Argentina/PAIS-A0022/2020|EPI_ISL_430813|2020-04-11	EPI_ISL_430813	orf1ab
10097	G	A	>hCoV-19/Argentina/PAIS-A0022/2020|EPI_ISL_430813|2020-04-11	EPI_ISL_430813	orf1ab
13536	C	T	>hCoV-19/Argentina/PAIS-A0022/2020|EPI_ISL_430813|2020-04-11	EPI_ISL_430813	orf1ab
14408	C	T	>hCoV-19/Argentina/PAIS-A0022/2020|EPI_ISL_430813|2020-04-11	EPI_ISL_430813	orf1ab
23403	A	G	>hCoV-19/Argentina/PAIS-A0022/2020|EPI_ISL_430813|2020-04-11	EPI_ISL_430813	S
23731	C	T	>hCoV-19/Argentina/PAIS-A0022/2020|EPI_ISL_430813|2020-04-11	EPI_ISL_430813	S
28144	C	T	>hCoV-19/Argentina/PAIS-A0022/2020|EPI_ISL_430813|2020-04-11	EPI_ISL_430813	ORF8
28881	G	A	>hCoV-19/Argentina/PAIS-A0022/2020|EPI_ISL_430813|2020-04-11	EPI_ISL_430813	N
28882	G	A	>hCoV-19/Argentina/PAIS-A0022/2020|EPI_ISL_430813|2020-04-11	EPI_ISL_430813	N
28883	G	C	>hCoV-19/Argentina/PAIS-A0022/2020|EPI_ISL_430813|2020-04-11	EPI_ISL_430813	N
241	C	T	>hCoV-19/Argentina/PAIS-A0023/2020|EPI_ISL_430814|2020-04-17	EPI_ISL_430814	NonCoding
3037	C	T	>hCoV-19/Argentina/PAIS-A0023/2020|EPI_ISL_430814|2020-04-17	EPI_ISL_430814	orf1ab
8782	T	C	>hCoV-19/Argentina/PAIS-A0023/2020|EPI_ISL_430814|2020-04-17	EPI_ISL_430814	orf1ab
14408	C	T	>hCoV-19/Argentina/PAIS-A0023/2020|EPI_ISL_430814|2020-04-17	EPI_ISL_430814	orf1ab
23403	A	G	>hCoV-19/Argentina/PAIS-A0023/2020|EPI_ISL_430814|2020-04-17	EPI_ISL_430814	S
26416	G	T	>hCoV-19/Argentina/PAIS-A0023/2020|EPI_ISL_430814|2020-04-17	EPI_ISL_430814	E
27299	T	C	>hCoV-19/Argentina/PAIS-A0023/2020|EPI_ISL_430814|2020-04-17	EPI_ISL_430814	ORF6
28144	C	T	>hCoV-19/Argentina/PAIS-A0023/2020|EPI_ISL_430814|2020-04-17	EPI_ISL_430814	ORF8
28881	G	A	>hCoV-19/Argentina/PAIS-A0023/2020|EPI_ISL_430814|2020-04-17	EPI_ISL_430814	N
28882	G	A	>hCoV-19/Argentina/PAIS-A0023/2020|EPI_ISL_430814|2020-04-17	EPI_ISL_430814	N
28883	G	C	>hCoV-19/Argentina/PAIS-A0023/2020|EPI_ISL_430814|2020-04-17	EPI_ISL_430814	N
29148	T	C	>hCoV-19/Argentina/PAIS-A0023/2020|EPI_ISL_430814|2020-04-17	EPI_ISL_430814	N
241	C	T	>hCoV-19/Argentina/PAIS-A0024/2020|EPI_ISL_430815|2020-04-18	EPI_ISL_430815	NonCoding
3037	C	T	>hCoV-19/Argentina/PAIS-A0024/2020|EPI_ISL_430815|2020-04-18	EPI_ISL_430815	orf1ab
8782	T	C	>hCoV-19/Argentina/PAIS-A0024/2020|EPI_ISL_430815|2020-04-18	EPI_ISL_430815	orf1ab
14408	C	T	>hCoV-19/Argentina/PAIS-A0024/2020|EPI_ISL_430815|2020-04-18	EPI_ISL_430815	orf1ab
23403	A	G	>hCoV-19/Argentina/PAIS-A0024/2020|EPI_ISL_430815|2020-04-18	EPI_ISL_430815	S
26416	G	T	>hCoV-19/Argentina/PAIS-A0024/2020|EPI_ISL_430815|2020-04-18	EPI_ISL_430815	E
26533	C	T	>hCoV-19/Argentina/PAIS-A0024/2020|EPI_ISL_430815|2020-04-18	EPI_ISL_430815	M
27299	T	C	>hCoV-19/Argentina/PAIS-A0024/2020|EPI_ISL_430815|2020-04-18	EPI_ISL_430815	ORF6
28144	C	T	>hCoV-19/Argentina/PAIS-A0024/2020|EPI_ISL_430815|2020-04-18	EPI_ISL_430815	ORF8
28881	G	A	>hCoV-19/Argentina/PAIS-A0024/2020|EPI_ISL_430815|2020-04-18	EPI_ISL_430815	N
28882	G	A	>hCoV-19/Argentina/PAIS-A0024/2020|EPI_ISL_430815|2020-04-18	EPI_ISL_430815	N
28883	G	C	>hCoV-19/Argentina/PAIS-A0024/2020|EPI_ISL_430815|2020-04-18	EPI_ISL_430815	N
29148	T	C	>hCoV-19/Argentina/PAIS-A0024/2020|EPI_ISL_430815|2020-04-18	EPI_ISL_430815	N
241	C	T	>hCoV-19/Argentina/PAIS-A0025/2020|EPI_ISL_430816|2020-04-18	EPI_ISL_430816	NonCoding
313	C	T	>hCoV-19/Argentina/PAIS-A0025/2020|EPI_ISL_430816|2020-04-18	EPI_ISL_430816	orf1ab
3037	C	T	>hCoV-19/Argentina/PAIS-A0025/2020|EPI_ISL_430816|2020-04-18	EPI_ISL_430816	orf1ab
5608	A	G	>hCoV-19/Argentina/PAIS-A0025/2020|EPI_ISL_430816|2020-04-18	EPI_ISL_430816	orf1ab
8782	T	C	>hCoV-19/Argentina/PAIS-A0025/2020|EPI_ISL_430816|2020-04-18	EPI_ISL_430816	orf1ab
14408	C	T	>hCoV-19/Argentina/PAIS-A0025/2020|EPI_ISL_430816|2020-04-18	EPI_ISL_430816	orf1ab
20995	G	A	>hCoV-19/Argentina/PAIS-A0025/2020|EPI_ISL_430816|2020-04-18	EPI_ISL_430816	orf1ab
23403	A	G	>hCoV-19/Argentina/PAIS-A0025/2020|EPI_ISL_430816|2020-04-18	EPI_ISL_430816	S
24789	C	T	>hCoV-19/Argentina/PAIS-A0025/2020|EPI_ISL_430816|2020-04-18	EPI_ISL_430816	S
25522	G	A	>hCoV-19/Argentina/PAIS-A0025/2020|EPI_ISL_430816|2020-04-18	EPI_ISL_430816	ORF3a
26882	C	T	>hCoV-19/Argentina/PAIS-A0025/2020|EPI_ISL_430816|2020-04-18	EPI_ISL_430816	M
28144	C	T	>hCoV-19/Argentina/PAIS-A0025/2020|EPI_ISL_430816|2020-04-18	EPI_ISL_430816	ORF8
28881	G	A	>hCoV-19/Argentina/PAIS-A0025/2020|EPI_ISL_430816|2020-04-18	EPI_ISL_430816	N
28882	G	A	>hCoV-19/Argentina/PAIS-A0025/2020|EPI_ISL_430816|2020-04-18	EPI_ISL_430816	N
28883	G	C	>hCoV-19/Argentina/PAIS-A0025/2020|EPI_ISL_430816|2020-04-18	EPI_ISL_430816	N
241	C	T	>hCoV-19/Argentina/PAIS-A0026/2020|EPI_ISL_430817|2020-04-18	EPI_ISL_430817	NonCoding
2173	G	A	>hCoV-19/Argentina/PAIS-A0026/2020|EPI_ISL_430817|2020-04-18	EPI_ISL_430817	orf1ab
3037	C	T	>hCoV-19/Argentina/PAIS-A0026/2020|EPI_ISL_430817|2020-04-18	EPI_ISL_430817	orf1ab
8782	T	C	>hCoV-19/Argentina/PAIS-A0026/2020|EPI_ISL_430817|2020-04-18	EPI_ISL_430817	orf1ab
14408	C	T	>hCoV-19/Argentina/PAIS-A0026/2020|EPI_ISL_430817|2020-04-18	EPI_ISL_430817	orf1ab
23403	A	G	>hCoV-19/Argentina/PAIS-A0026/2020|EPI_ISL_430817|2020-04-18	EPI_ISL_430817	S
26416	G	T	>hCoV-19/Argentina/PAIS-A0026/2020|EPI_ISL_430817|2020-04-18	EPI_ISL_430817	E
27299	T	C	>hCoV-19/Argentina/PAIS-A0026/2020|EPI_ISL_430817|2020-04-18	EPI_ISL_430817	ORF6
28144	C	T	>hCoV-19/Argentina/PAIS-A0026/2020|EPI_ISL_430817|2020-04-18	EPI_ISL_430817	ORF8
28881	G	A	>hCoV-19/Argentina/PAIS-A0026/2020|EPI_ISL_430817|2020-04-18	EPI_ISL_430817	N
28882	G	A	>hCoV-19/Argentina/PAIS-A0026/2020|EPI_ISL_430817|2020-04-18	EPI_ISL_430817	N
28883	G	C	>hCoV-19/Argentina/PAIS-A0026/2020|EPI_ISL_430817|2020-04-18	EPI_ISL_430817	N
29148	T	C	>hCoV-19/Argentina/PAIS-A0026/2020|EPI_ISL_430817|2020-04-18	EPI_ISL_430817	N
241	C	T	>hCoV-19/Argentina/PAIS-A0027/2020|EPI_ISL_430818|2020-04-19	EPI_ISL_430818	NonCoding
313	C	T	>hCoV-19/Argentina/PAIS-A0027/2020|EPI_ISL_430818|2020-04-19	EPI_ISL_430818	orf1ab
3037	C	T	>hCoV-19/Argentina/PAIS-A0027/2020|EPI_ISL_430818|2020-04-19	EPI_ISL_430818	orf1ab
5608	A	G	>hCoV-19/Argentina/PAIS-A0027/2020|EPI_ISL_430818|2020-04-19	EPI_ISL_430818	orf1ab
8782	T	C	>hCoV-19/Argentina/PAIS-A0027/2020|EPI_ISL_430818|2020-04-19	EPI_ISL_430818	orf1ab
14408	C	T	>hCoV-19/Argentina/PAIS-A0027/2020|EPI_ISL_430818|2020-04-19	EPI_ISL_430818	orf1ab
20995	G	A	>hCoV-19/Argentina/PAIS-A0027/2020|EPI_ISL_430818|2020-04-19	EPI_ISL_430818	orf1ab
23403	A	G	>hCoV-19/Argentina/PAIS-A0027/2020|EPI_ISL_430818|2020-04-19	EPI_ISL_430818	S
24789	C	T	>hCoV-19/Argentina/PAIS-A0027/2020|EPI_ISL_430818|2020-04-19	EPI_ISL_430818	S
25522	G	A	>hCoV-19/Argentina/PAIS-A0027/2020|EPI_ISL_430818|2020-04-19	EPI_ISL_430818	ORF3a
26882	C	T	>hCoV-19/Argentina/PAIS-A0027/2020|EPI_ISL_430818|2020-04-19	EPI_ISL_430818	M
28144	C	T	>hCoV-19/Argentina/PAIS-A0027/2020|EPI_ISL_430818|2020-04-19	EPI_ISL_430818	ORF8
28881	G	A	>hCoV-19/Argentina/PAIS-A0027/2020|EPI_ISL_430818|2020-04-19	EPI_ISL_430818	N
28882	G	A	>hCoV-19/Argentina/PAIS-A0027/2020|EPI_ISL_430818|2020-04-19	EPI_ISL_430818	N
28883	G	C	>hCoV-19/Argentina/PAIS-A0027/2020|EPI_ISL_430818|2020-04-19	EPI_ISL_430818	N
241	C	T	>hCoV-19/Egypt/NRC-03/2020|EPI_ISL_430819|2020-03-18	EPI_ISL_430819	NonCoding
3037	C	T	>hCoV-19/Egypt/NRC-03/2020|EPI_ISL_430819|2020-03-18	EPI_ISL_430819	orf1ab
8782	T	C	>hCoV-19/Egypt/NRC-03/2020|EPI_ISL_430819|2020-03-18	EPI_ISL_430819	orf1ab
14408	C	T	>hCoV-19/Egypt/NRC-03/2020|EPI_ISL_430819|2020-03-18	EPI_ISL_430819	orf1ab
18877	C	T	>hCoV-19/Egypt/NRC-03/2020|EPI_ISL_430819|2020-03-18	EPI_ISL_430819	orf1ab
19006	G	T	>hCoV-19/Egypt/NRC-03/2020|EPI_ISL_430819|2020-03-18	EPI_ISL_430819	orf1ab
23403	A	G	>hCoV-19/Egypt/NRC-03/2020|EPI_ISL_430819|2020-03-18	EPI_ISL_430819	S
25563	G	T	>hCoV-19/Egypt/NRC-03/2020|EPI_ISL_430819|2020-03-18	EPI_ISL_430819	ORF3a
26735	C	T	>hCoV-19/Egypt/NRC-03/2020|EPI_ISL_430819|2020-03-18	EPI_ISL_430819	M
28144	C	T	>hCoV-19/Egypt/NRC-03/2020|EPI_ISL_430819|2020-03-18	EPI_ISL_430819	ORF8
241	C	T	>hCoV-19/Egypt/NRC-01/2020|EPI_ISL_430820|2020-03-18	EPI_ISL_430820	NonCoding
3037	C	T	>hCoV-19/Egypt/NRC-01/2020|EPI_ISL_430820|2020-03-18	EPI_ISL_430820	orf1ab
8658	A	G	>hCoV-19/Egypt/NRC-01/2020|EPI_ISL_430820|2020-03-18	EPI_ISL_430820	orf1ab
8782	T	C	>hCoV-19/Egypt/NRC-01/2020|EPI_ISL_430820|2020-03-18	EPI_ISL_430820	orf1ab
14408	C	T	>hCoV-19/Egypt/NRC-01/2020|EPI_ISL_430820|2020-03-18	EPI_ISL_430820	orf1ab
15907	G	A	>hCoV-19/Egypt/NRC-01/2020|EPI_ISL_430820|2020-03-18	EPI_ISL_430820	orf1ab
23403	A	G	>hCoV-19/Egypt/NRC-01/2020|EPI_ISL_430820|2020-03-18	EPI_ISL_430820	S
25563	G	T	>hCoV-19/Egypt/NRC-01/2020|EPI_ISL_430820|2020-03-18	EPI_ISL_430820	ORF3a
28144	C	T	>hCoV-19/Egypt/NRC-01/2020|EPI_ISL_430820|2020-03-18	EPI_ISL_430820	ORF8
241	C	T	>hCoV-19/Thailand/TNIC-1889/2020|EPI_ISL_430837|2020-03-03	EPI_ISL_430837	NonCoding
3037	C	T	>hCoV-19/Thailand/TNIC-1889/2020|EPI_ISL_430837|2020-03-03	EPI_ISL_430837	orf1ab
8782	T	C	>hCoV-19/Thailand/TNIC-1889/2020|EPI_ISL_430837|2020-03-03	EPI_ISL_430837	orf1ab
14408	C	T	>hCoV-19/Thailand/TNIC-1889/2020|EPI_ISL_430837|2020-03-03	EPI_ISL_430837	orf1ab
18938	G	A	>hCoV-19/Thailand/TNIC-1889/2020|EPI_ISL_430837|2020-03-03	EPI_ISL_430837	orf1ab
23403	A	G	>hCoV-19/Thailand/TNIC-1889/2020|EPI_ISL_430837|2020-03-03	EPI_ISL_430837	S
28144	C	T	>hCoV-19/Thailand/TNIC-1889/2020|EPI_ISL_430837|2020-03-03	EPI_ISL_430837	ORF8
28881	G	A	>hCoV-19/Thailand/TNIC-1889/2020|EPI_ISL_430837|2020-03-03	EPI_ISL_430837	N
28882	G	A	>hCoV-19/Thailand/TNIC-1889/2020|EPI_ISL_430837|2020-03-03	EPI_ISL_430837	N
28883	G	C	>hCoV-19/Thailand/TNIC-1889/2020|EPI_ISL_430837|2020-03-03	EPI_ISL_430837	N
895	A	G	>hCoV-19/Thailand/NIH-2492/2020|EPI_ISL_430841|2020-03-17	EPI_ISL_430841	orf1ab
2942	C	T	>hCoV-19/Thailand/NIH-2492/2020|EPI_ISL_430841|2020-03-17	EPI_ISL_430841	orf1ab
4390	G	T	>hCoV-19/Thailand/NIH-2492/2020|EPI_ISL_430841|2020-03-17	EPI_ISL_430841	orf1ab
9598	C	T	>hCoV-19/Thailand/NIH-2492/2020|EPI_ISL_430841|2020-03-17	EPI_ISL_430841	orf1ab
20134	G	T	>hCoV-19/Thailand/NIH-2492/2020|EPI_ISL_430841|2020-03-17	EPI_ISL_430841	orf1ab
24047	G	A	>hCoV-19/Thailand/NIH-2492/2020|EPI_ISL_430841|2020-03-17	EPI_ISL_430841	S
241	C	T	>hCoV-19/Thailand/NIH-2982/2020|EPI_ISL_430842|2020-03-18	EPI_ISL_430842	NonCoding
1059	C	T	>hCoV-19/Thailand/NIH-2982/2020|EPI_ISL_430842|2020-03-18	EPI_ISL_430842	orf1ab
3037	C	T	>hCoV-19/Thailand/NIH-2982/2020|EPI_ISL_430842|2020-03-18	EPI_ISL_430842	orf1ab
8782	T	C	>hCoV-19/Thailand/NIH-2982/2020|EPI_ISL_430842|2020-03-18	EPI_ISL_430842	orf1ab
14408	C	T	>hCoV-19/Thailand/NIH-2982/2020|EPI_ISL_430842|2020-03-18	EPI_ISL_430842	orf1ab
14786	C	T	>hCoV-19/Thailand/NIH-2982/2020|EPI_ISL_430842|2020-03-18	EPI_ISL_430842	orf1ab
23403	A	G	>hCoV-19/Thailand/NIH-2982/2020|EPI_ISL_430842|2020-03-18	EPI_ISL_430842	S
25563	G	T	>hCoV-19/Thailand/NIH-2982/2020|EPI_ISL_430842|2020-03-18	EPI_ISL_430842	ORF3a
28144	C	T	>hCoV-19/Thailand/NIH-2982/2020|EPI_ISL_430842|2020-03-18	EPI_ISL_430842	ORF8
28857	G	A	>hCoV-19/Thailand/NIH-2982/2020|EPI_ISL_430842|2020-03-18	EPI_ISL_430842	N
6312	C	A	>hCoV-19/Philippines/RITM-05/2020|EPI_ISL_430843|2020-03-22	EPI_ISL_430843	orf1ab
8782	T	C	>hCoV-19/Philippines/RITM-05/2020|EPI_ISL_430843|2020-03-22	EPI_ISL_430843	orf1ab
11083	G	T	>hCoV-19/Philippines/RITM-05/2020|EPI_ISL_430843|2020-03-22	EPI_ISL_430843	orf1ab
13730	C	T	>hCoV-19/Philippines/RITM-05/2020|EPI_ISL_430843|2020-03-22	EPI_ISL_430843	orf1ab
23929	C	T	>hCoV-19/Philippines/RITM-05/2020|EPI_ISL_430843|2020-03-22	EPI_ISL_430843	S
28144	C	T	>hCoV-19/Philippines/RITM-05/2020|EPI_ISL_430843|2020-03-22	EPI_ISL_430843	ORF8
28311	C	T	>hCoV-19/Philippines/RITM-05/2020|EPI_ISL_430843|2020-03-22	EPI_ISL_430843	N
1397	G	A	>hCoV-19/Sweden/20-04631/2020|EPI_ISL_430847|2020-02-27	EPI_ISL_430847	orf1ab
7970	A	G	>hCoV-19/Sweden/20-04631/2020|EPI_ISL_430847|2020-02-27	EPI_ISL_430847	orf1ab
8782	T	C	>hCoV-19/Sweden/20-04631/2020|EPI_ISL_430847|2020-02-27	EPI_ISL_430847	orf1ab
11083	G	T	>hCoV-19/Sweden/20-04631/2020|EPI_ISL_430847|2020-02-27	EPI_ISL_430847	orf1ab
14653	G	A	>hCoV-19/Sweden/20-04631/2020|EPI_ISL_430847|2020-02-27	EPI_ISL_430847	orf1ab
18788	C	T	>hCoV-19/Sweden/20-04631/2020|EPI_ISL_430847|2020-02-27	EPI_ISL_430847	orf1ab
28144	C	T	>hCoV-19/Sweden/20-04631/2020|EPI_ISL_430847|2020-02-27	EPI_ISL_430847	ORF8
28688	T	C	>hCoV-19/Sweden/20-04631/2020|EPI_ISL_430847|2020-02-27	EPI_ISL_430847	N
29742	G	T	>hCoV-19/Sweden/20-04631/2020|EPI_ISL_430847|2020-02-27	EPI_ISL_430847	NonCoding
1440	G	A	>hCoV-19/Sweden/20-08144/2020|EPI_ISL_430848|2020-03-11	EPI_ISL_430848	orf1ab
2891	G	A	>hCoV-19/Sweden/20-08144/2020|EPI_ISL_430848|2020-03-11	EPI_ISL_430848	orf1ab
7011	C	T	>hCoV-19/Sweden/20-08144/2020|EPI_ISL_430848|2020-03-11	EPI_ISL_430848	orf1ab
8782	T	C	>hCoV-19/Sweden/20-08144/2020|EPI_ISL_430848|2020-03-11	EPI_ISL_430848	orf1ab
11083	G	T	>hCoV-19/Sweden/20-08144/2020|EPI_ISL_430848|2020-03-11	EPI_ISL_430848	orf1ab
28144	C	T	>hCoV-19/Sweden/20-08144/2020|EPI_ISL_430848|2020-03-11	EPI_ISL_430848	ORF8
241	C	T	>hCoV-19/Sweden/20-08147/2020|EPI_ISL_430849|2020-03-11	EPI_ISL_430849	NonCoding
1059	C	T	>hCoV-19/Sweden/20-08147/2020|EPI_ISL_430849|2020-03-11	EPI_ISL_430849	orf1ab
3037	C	T	>hCoV-19/Sweden/20-08147/2020|EPI_ISL_430849|2020-03-11	EPI_ISL_430849	orf1ab
8782	T	C	>hCoV-19/Sweden/20-08147/2020|EPI_ISL_430849|2020-03-11	EPI_ISL_430849	orf1ab
12393	A	G	>hCoV-19/Sweden/20-08147/2020|EPI_ISL_430849|2020-03-11	EPI_ISL_430849	orf1ab
14408	C	T	>hCoV-19/Sweden/20-08147/2020|EPI_ISL_430849|2020-03-11	EPI_ISL_430849	orf1ab
20419	G	T	>hCoV-19/Sweden/20-08147/2020|EPI_ISL_430849|2020-03-11	EPI_ISL_430849	orf1ab
23403	A	G	>hCoV-19/Sweden/20-08147/2020|EPI_ISL_430849|2020-03-11	EPI_ISL_430849	S
25563	G	T	>hCoV-19/Sweden/20-08147/2020|EPI_ISL_430849|2020-03-11	EPI_ISL_430849	ORF3a
27294	C	T	>hCoV-19/Sweden/20-08147/2020|EPI_ISL_430849|2020-03-11	EPI_ISL_430849	ORF6
28144	C	T	>hCoV-19/Sweden/20-08147/2020|EPI_ISL_430849|2020-03-11	EPI_ISL_430849	ORF8
241	C	T	>hCoV-19/Sweden/20-08150/2020|EPI_ISL_430850|2020-03-11	EPI_ISL_430850	NonCoding
1059	C	T	>hCoV-19/Sweden/20-08150/2020|EPI_ISL_430850|2020-03-11	EPI_ISL_430850	orf1ab
3037	C	T	>hCoV-19/Sweden/20-08150/2020|EPI_ISL_430850|2020-03-11	EPI_ISL_430850	orf1ab
8782	T	C	>hCoV-19/Sweden/20-08150/2020|EPI_ISL_430850|2020-03-11	EPI_ISL_430850	orf1ab
14408	C	T	>hCoV-19/Sweden/20-08150/2020|EPI_ISL_430850|2020-03-11	EPI_ISL_430850	orf1ab
17721	G	T	>hCoV-19/Sweden/20-08150/2020|EPI_ISL_430850|2020-03-11	EPI_ISL_430850	orf1ab
23403	A	G	>hCoV-19/Sweden/20-08150/2020|EPI_ISL_430850|2020-03-11	EPI_ISL_430850	S
25563	G	T	>hCoV-19/Sweden/20-08150/2020|EPI_ISL_430850|2020-03-11	EPI_ISL_430850	ORF3a
27294	C	T	>hCoV-19/Sweden/20-08150/2020|EPI_ISL_430850|2020-03-11	EPI_ISL_430850	ORF6
28144	C	T	>hCoV-19/Sweden/20-08150/2020|EPI_ISL_430850|2020-03-11	EPI_ISL_430850	ORF8
241	C	T	>hCoV-19/Sweden/20-08152/2020|EPI_ISL_430851|2020-03-11	EPI_ISL_430851	NonCoding
1059	C	T	>hCoV-19/Sweden/20-08152/2020|EPI_ISL_430851|2020-03-11	EPI_ISL_430851	orf1ab
3037	C	T	>hCoV-19/Sweden/20-08152/2020|EPI_ISL_430851|2020-03-11	EPI_ISL_430851	orf1ab
8782	T	C	>hCoV-19/Sweden/20-08152/2020|EPI_ISL_430851|2020-03-11	EPI_ISL_430851	orf1ab
14408	C	T	>hCoV-19/Sweden/20-08152/2020|EPI_ISL_430851|2020-03-11	EPI_ISL_430851	orf1ab
20419	G	T	>hCoV-19/Sweden/20-08152/2020|EPI_ISL_430851|2020-03-11	EPI_ISL_430851	orf1ab
23403	A	G	>hCoV-19/Sweden/20-08152/2020|EPI_ISL_430851|2020-03-11	EPI_ISL_430851	S
25563	G	T	>hCoV-19/Sweden/20-08152/2020|EPI_ISL_430851|2020-03-11	EPI_ISL_430851	ORF3a
27294	C	T	>hCoV-19/Sweden/20-08152/2020|EPI_ISL_430851|2020-03-11	EPI_ISL_430851	ORF6
28144	C	T	>hCoV-19/Sweden/20-08152/2020|EPI_ISL_430851|2020-03-11	EPI_ISL_430851	ORF8
600	G	A	>hCoV-19/Sweden/20-08154/2020|EPI_ISL_430852|2020-03-11	EPI_ISL_430852	orf1ab
1820	G	A	>hCoV-19/Sweden/20-08154/2020|EPI_ISL_430852|2020-03-11	EPI_ISL_430852	orf1ab
2480	A	G	>hCoV-19/Sweden/20-08154/2020|EPI_ISL_430852|2020-03-11	EPI_ISL_430852	orf1ab
2558	C	T	>hCoV-19/Sweden/20-08154/2020|EPI_ISL_430852|2020-03-11	EPI_ISL_430852	orf1ab
8599	T	C	>hCoV-19/Sweden/20-08154/2020|EPI_ISL_430852|2020-03-11	EPI_ISL_430852	orf1ab
8782	T	C	>hCoV-19/Sweden/20-08154/2020|EPI_ISL_430852|2020-03-11	EPI_ISL_430852	orf1ab
11083	G	T	>hCoV-19/Sweden/20-08154/2020|EPI_ISL_430852|2020-03-11	EPI_ISL_430852	orf1ab
14805	C	T	>hCoV-19/Sweden/20-08154/2020|EPI_ISL_430852|2020-03-11	EPI_ISL_430852	orf1ab
14925	C	T	>hCoV-19/Sweden/20-08154/2020|EPI_ISL_430852|2020-03-11	EPI_ISL_430852	orf1ab
26144	G	T	>hCoV-19/Sweden/20-08154/2020|EPI_ISL_430852|2020-03-11	EPI_ISL_430852	ORF3a
28144	C	T	>hCoV-19/Sweden/20-08154/2020|EPI_ISL_430852|2020-03-11	EPI_ISL_430852	ORF8
241	C	T	>hCoV-19/Sweden/20-08167/2020|EPI_ISL_430853|2020-03-11	EPI_ISL_430853	NonCoding
1059	C	T	>hCoV-19/Sweden/20-08167/2020|EPI_ISL_430853|2020-03-11	EPI_ISL_430853	orf1ab
2219	A	G	>hCoV-19/Sweden/20-08167/2020|EPI_ISL_430853|2020-03-11	EPI_ISL_430853	orf1ab
3037	C	T	>hCoV-19/Sweden/20-08167/2020|EPI_ISL_430853|2020-03-11	EPI_ISL_430853	orf1ab
3340	G	T	>hCoV-19/Sweden/20-08167/2020|EPI_ISL_430853|2020-03-11	EPI_ISL_430853	orf1ab
8782	T	C	>hCoV-19/Sweden/20-08167/2020|EPI_ISL_430853|2020-03-11	EPI_ISL_430853	orf1ab
14408	C	T	>hCoV-19/Sweden/20-08167/2020|EPI_ISL_430853|2020-03-11	EPI_ISL_430853	orf1ab
15237	C	T	>hCoV-19/Sweden/20-08167/2020|EPI_ISL_430853|2020-03-11	EPI_ISL_430853	orf1ab
23185	C	T	>hCoV-19/Sweden/20-08167/2020|EPI_ISL_430853|2020-03-11	EPI_ISL_430853	S
23403	A	G	>hCoV-19/Sweden/20-08167/2020|EPI_ISL_430853|2020-03-11	EPI_ISL_430853	S
25563	G	T	>hCoV-19/Sweden/20-08167/2020|EPI_ISL_430853|2020-03-11	EPI_ISL_430853	ORF3a
28144	C	T	>hCoV-19/Sweden/20-08167/2020|EPI_ISL_430853|2020-03-11	EPI_ISL_430853	ORF8
241	C	T	>hCoV-19/Sweden/20-08171/2020|EPI_ISL_430854|2020-03-12	EPI_ISL_430854	NonCoding
3037	C	T	>hCoV-19/Sweden/20-08171/2020|EPI_ISL_430854|2020-03-12	EPI_ISL_430854	orf1ab
8782	T	C	>hCoV-19/Sweden/20-08171/2020|EPI_ISL_430854|2020-03-12	EPI_ISL_430854	orf1ab
13947	A	T	>hCoV-19/Sweden/20-08171/2020|EPI_ISL_430854|2020-03-12	EPI_ISL_430854	orf1ab
14408	C	T	>hCoV-19/Sweden/20-08171/2020|EPI_ISL_430854|2020-03-12	EPI_ISL_430854	orf1ab
23403	A	G	>hCoV-19/Sweden/20-08171/2020|EPI_ISL_430854|2020-03-12	EPI_ISL_430854	S
28144	C	T	>hCoV-19/Sweden/20-08171/2020|EPI_ISL_430854|2020-03-12	EPI_ISL_430854	ORF8
28881	G	A	>hCoV-19/Sweden/20-08171/2020|EPI_ISL_430854|2020-03-12	EPI_ISL_430854	N
28882	G	A	>hCoV-19/Sweden/20-08171/2020|EPI_ISL_430854|2020-03-12	EPI_ISL_430854	N
28883	G	C	>hCoV-19/Sweden/20-08171/2020|EPI_ISL_430854|2020-03-12	EPI_ISL_430854	N
241	C	T	>hCoV-19/Sweden/20-08172/2020|EPI_ISL_430855|2020-03-12	EPI_ISL_430855	NonCoding
1059	C	T	>hCoV-19/Sweden/20-08172/2020|EPI_ISL_430855|2020-03-12	EPI_ISL_430855	orf1ab
3037	C	T	>hCoV-19/Sweden/20-08172/2020|EPI_ISL_430855|2020-03-12	EPI_ISL_430855	orf1ab
8782	T	C	>hCoV-19/Sweden/20-08172/2020|EPI_ISL_430855|2020-03-12	EPI_ISL_430855	orf1ab
14408	C	T	>hCoV-19/Sweden/20-08172/2020|EPI_ISL_430855|2020-03-12	EPI_ISL_430855	orf1ab
20419	G	T	>hCoV-19/Sweden/20-08172/2020|EPI_ISL_430855|2020-03-12	EPI_ISL_430855	orf1ab
23403	A	G	>hCoV-19/Sweden/20-08172/2020|EPI_ISL_430855|2020-03-12	EPI_ISL_430855	S
25563	G	T	>hCoV-19/Sweden/20-08172/2020|EPI_ISL_430855|2020-03-12	EPI_ISL_430855	ORF3a
26895	C	T	>hCoV-19/Sweden/20-08172/2020|EPI_ISL_430855|2020-03-12	EPI_ISL_430855	M
28144	C	T	>hCoV-19/Sweden/20-08172/2020|EPI_ISL_430855|2020-03-12	EPI_ISL_430855	ORF8
241	C	T	>hCoV-19/Sweden/20-08687/2020|EPI_ISL_430856|2020-03-22	EPI_ISL_430856	NonCoding
3037	C	T	>hCoV-19/Sweden/20-08687/2020|EPI_ISL_430856|2020-03-22	EPI_ISL_430856	orf1ab
8782	T	C	>hCoV-19/Sweden/20-08687/2020|EPI_ISL_430856|2020-03-22	EPI_ISL_430856	orf1ab
14195	C	A	>hCoV-19/Sweden/20-08687/2020|EPI_ISL_430856|2020-03-22	EPI_ISL_430856	orf1ab
14408	C	T	>hCoV-19/Sweden/20-08687/2020|EPI_ISL_430856|2020-03-22	EPI_ISL_430856	orf1ab
23403	A	G	>hCoV-19/Sweden/20-08687/2020|EPI_ISL_430856|2020-03-22	EPI_ISL_430856	S
28144	C	T	>hCoV-19/Sweden/20-08687/2020|EPI_ISL_430856|2020-03-22	EPI_ISL_430856	ORF8
28368	G	A	>hCoV-19/Sweden/20-08687/2020|EPI_ISL_430856|2020-03-22	EPI_ISL_430856	N
28851	G	T	>hCoV-19/Sweden/20-08687/2020|EPI_ISL_430856|2020-03-22	EPI_ISL_430856	N
167	G	T	>hCoV-19/Sweden/20-08691/2020|EPI_ISL_430857|2020-03-22	EPI_ISL_430857	NonCoding
241	C	T	>hCoV-19/Sweden/20-08691/2020|EPI_ISL_430857|2020-03-22	EPI_ISL_430857	NonCoding
1059	C	T	>hCoV-19/Sweden/20-08691/2020|EPI_ISL_430857|2020-03-22	EPI_ISL_430857	orf1ab
3037	C	T	>hCoV-19/Sweden/20-08691/2020|EPI_ISL_430857|2020-03-22	EPI_ISL_430857	orf1ab
8782	T	C	>hCoV-19/Sweden/20-08691/2020|EPI_ISL_430857|2020-03-22	EPI_ISL_430857	orf1ab
14408	C	T	>hCoV-19/Sweden/20-08691/2020|EPI_ISL_430857|2020-03-22	EPI_ISL_430857	orf1ab
22780	A	G	>hCoV-19/Sweden/20-08691/2020|EPI_ISL_430857|2020-03-22	EPI_ISL_430857	S
23403	A	G	>hCoV-19/Sweden/20-08691/2020|EPI_ISL_430857|2020-03-22	EPI_ISL_430857	S
24368	G	T	>hCoV-19/Sweden/20-08691/2020|EPI_ISL_430857|2020-03-22	EPI_ISL_430857	S
25563	G	T	>hCoV-19/Sweden/20-08691/2020|EPI_ISL_430857|2020-03-22	EPI_ISL_430857	ORF3a
28144	C	T	>hCoV-19/Sweden/20-08691/2020|EPI_ISL_430857|2020-03-22	EPI_ISL_430857	ORF8
241	C	T	>hCoV-19/Sweden/20-08714/2020|EPI_ISL_430858|2020-04-02	EPI_ISL_430858	NonCoding
1059	C	T	>hCoV-19/Sweden/20-08714/2020|EPI_ISL_430858|2020-04-02	EPI_ISL_430858	orf1ab
1302	C	T	>hCoV-19/Sweden/20-08714/2020|EPI_ISL_430858|2020-04-02	EPI_ISL_430858	orf1ab
3037	C	T	>hCoV-19/Sweden/20-08714/2020|EPI_ISL_430858|2020-04-02	EPI_ISL_430858	orf1ab
6853	T	C	>hCoV-19/Sweden/20-08714/2020|EPI_ISL_430858|2020-04-02	EPI_ISL_430858	orf1ab
8647	T	C	>hCoV-19/Sweden/20-08714/2020|EPI_ISL_430858|2020-04-02	EPI_ISL_430858	orf1ab
8782	T	C	>hCoV-19/Sweden/20-08714/2020|EPI_ISL_430858|2020-04-02	EPI_ISL_430858	orf1ab
14408	C	T	>hCoV-19/Sweden/20-08714/2020|EPI_ISL_430858|2020-04-02	EPI_ISL_430858	orf1ab
23403	A	G	>hCoV-19/Sweden/20-08714/2020|EPI_ISL_430858|2020-04-02	EPI_ISL_430858	S
25563	G	T	>hCoV-19/Sweden/20-08714/2020|EPI_ISL_430858|2020-04-02	EPI_ISL_430858	ORF3a
28144	C	T	>hCoV-19/Sweden/20-08714/2020|EPI_ISL_430858|2020-04-02	EPI_ISL_430858	ORF8
241	C	T	>hCoV-19/Sweden/20-08717/2020|EPI_ISL_430859|2020-04-02	EPI_ISL_430859	NonCoding
1059	C	T	>hCoV-19/Sweden/20-08717/2020|EPI_ISL_430859|2020-04-02	EPI_ISL_430859	orf1ab
1711	T	A	>hCoV-19/Sweden/20-08717/2020|EPI_ISL_430859|2020-04-02	EPI_ISL_430859	orf1ab
3037	C	T	>hCoV-19/Sweden/20-08717/2020|EPI_ISL_430859|2020-04-02	EPI_ISL_430859	orf1ab
8782	T	C	>hCoV-19/Sweden/20-08717/2020|EPI_ISL_430859|2020-04-02	EPI_ISL_430859	orf1ab
14408	C	T	>hCoV-19/Sweden/20-08717/2020|EPI_ISL_430859|2020-04-02	EPI_ISL_430859	orf1ab
19610	C	T	>hCoV-19/Sweden/20-08717/2020|EPI_ISL_430859|2020-04-02	EPI_ISL_430859	orf1ab
23403	A	G	>hCoV-19/Sweden/20-08717/2020|EPI_ISL_430859|2020-04-02	EPI_ISL_430859	S
24368	G	T	>hCoV-19/Sweden/20-08717/2020|EPI_ISL_430859|2020-04-02	EPI_ISL_430859	S
24781	G	T	>hCoV-19/Sweden/20-08717/2020|EPI_ISL_430859|2020-04-02	EPI_ISL_430859	S
25563	G	T	>hCoV-19/Sweden/20-08717/2020|EPI_ISL_430859|2020-04-02	EPI_ISL_430859	ORF3a
27348	T	C	>hCoV-19/Sweden/20-08717/2020|EPI_ISL_430859|2020-04-02	EPI_ISL_430859	ORF6
28144	C	T	>hCoV-19/Sweden/20-08717/2020|EPI_ISL_430859|2020-04-02	EPI_ISL_430859	ORF8
241	C	T	>hCoV-19/Sweden/20-50043/2020|EPI_ISL_430860|2020-03-04	EPI_ISL_430860	NonCoding
3037	C	T	>hCoV-19/Sweden/20-50043/2020|EPI_ISL_430860|2020-03-04	EPI_ISL_430860	orf1ab
8782	T	C	>hCoV-19/Sweden/20-50043/2020|EPI_ISL_430860|2020-03-04	EPI_ISL_430860	orf1ab
12790	A	G	>hCoV-19/Sweden/20-50043/2020|EPI_ISL_430860|2020-03-04	EPI_ISL_430860	orf1ab
13568	C	T	>hCoV-19/Sweden/20-50043/2020|EPI_ISL_430860|2020-03-04	EPI_ISL_430860	orf1ab
14408	C	T	>hCoV-19/Sweden/20-50043/2020|EPI_ISL_430860|2020-03-04	EPI_ISL_430860	orf1ab
23403	A	G	>hCoV-19/Sweden/20-50043/2020|EPI_ISL_430860|2020-03-04	EPI_ISL_430860	S
28144	C	T	>hCoV-19/Sweden/20-50043/2020|EPI_ISL_430860|2020-03-04	EPI_ISL_430860	ORF8
241	C	T	>hCoV-19/Sweden/20-50129/2020|EPI_ISL_430861|2020-03-06	EPI_ISL_430861	NonCoding
3037	C	T	>hCoV-19/Sweden/20-50129/2020|EPI_ISL_430861|2020-03-06	EPI_ISL_430861	orf1ab
8782	T	C	>hCoV-19/Sweden/20-50129/2020|EPI_ISL_430861|2020-03-06	EPI_ISL_430861	orf1ab
10252	C	T	>hCoV-19/Sweden/20-50129/2020|EPI_ISL_430861|2020-03-06	EPI_ISL_430861	orf1ab
12790	A	G	>hCoV-19/Sweden/20-50129/2020|EPI_ISL_430861|2020-03-06	EPI_ISL_430861	orf1ab
13568	C	T	>hCoV-19/Sweden/20-50129/2020|EPI_ISL_430861|2020-03-06	EPI_ISL_430861	orf1ab
14408	C	T	>hCoV-19/Sweden/20-50129/2020|EPI_ISL_430861|2020-03-06	EPI_ISL_430861	orf1ab
23403	A	G	>hCoV-19/Sweden/20-50129/2020|EPI_ISL_430861|2020-03-06	EPI_ISL_430861	S
28144	C	T	>hCoV-19/Sweden/20-50129/2020|EPI_ISL_430861|2020-03-06	EPI_ISL_430861	ORF8
241	C	T	>hCoV-19/Sweden/20-50185/2020|EPI_ISL_430862|2020-03-08	EPI_ISL_430862	NonCoding
3037	C	T	>hCoV-19/Sweden/20-50185/2020|EPI_ISL_430862|2020-03-08	EPI_ISL_430862	orf1ab
8782	T	C	>hCoV-19/Sweden/20-50185/2020|EPI_ISL_430862|2020-03-08	EPI_ISL_430862	orf1ab
14408	C	T	>hCoV-19/Sweden/20-50185/2020|EPI_ISL_430862|2020-03-08	EPI_ISL_430862	orf1ab
23403	A	G	>hCoV-19/Sweden/20-50185/2020|EPI_ISL_430862|2020-03-08	EPI_ISL_430862	S
28144	C	T	>hCoV-19/Sweden/20-50185/2020|EPI_ISL_430862|2020-03-08	EPI_ISL_430862	ORF8
28881	G	A	>hCoV-19/Sweden/20-50185/2020|EPI_ISL_430862|2020-03-08	EPI_ISL_430862	N
28882	G	A	>hCoV-19/Sweden/20-50185/2020|EPI_ISL_430862|2020-03-08	EPI_ISL_430862	N
28883	G	C	>hCoV-19/Sweden/20-50185/2020|EPI_ISL_430862|2020-03-08	EPI_ISL_430862	N
241	C	T	>hCoV-19/Sweden/20-50231/2020|EPI_ISL_430863|2020-03-09	EPI_ISL_430863	NonCoding
2416	C	T	>hCoV-19/Sweden/20-50231/2020|EPI_ISL_430863|2020-03-09	EPI_ISL_430863	orf1ab
3037	C	T	>hCoV-19/Sweden/20-50231/2020|EPI_ISL_430863|2020-03-09	EPI_ISL_430863	orf1ab
8782	T	C	>hCoV-19/Sweden/20-50231/2020|EPI_ISL_430863|2020-03-09	EPI_ISL_430863	orf1ab
14408	C	T	>hCoV-19/Sweden/20-50231/2020|EPI_ISL_430863|2020-03-09	EPI_ISL_430863	orf1ab
23403	A	G	>hCoV-19/Sweden/20-50231/2020|EPI_ISL_430863|2020-03-09	EPI_ISL_430863	S
25563	G	T	>hCoV-19/Sweden/20-50231/2020|EPI_ISL_430863|2020-03-09	EPI_ISL_430863	ORF3a
28144	C	T	>hCoV-19/Sweden/20-50231/2020|EPI_ISL_430863|2020-03-09	EPI_ISL_430863	ORF8
241	C	T	>hCoV-19/Sweden/20-50360/2020|EPI_ISL_430864|2020-03-16	EPI_ISL_430864	NonCoding
3037	C	T	>hCoV-19/Sweden/20-50360/2020|EPI_ISL_430864|2020-03-16	EPI_ISL_430864	orf1ab
4059	C	A	>hCoV-19/Sweden/20-50360/2020|EPI_ISL_430864|2020-03-16	EPI_ISL_430864	orf1ab
8782	T	C	>hCoV-19/Sweden/20-50360/2020|EPI_ISL_430864|2020-03-16	EPI_ISL_430864	orf1ab
14408	C	T	>hCoV-19/Sweden/20-50360/2020|EPI_ISL_430864|2020-03-16	EPI_ISL_430864	orf1ab
23403	A	G	>hCoV-19/Sweden/20-50360/2020|EPI_ISL_430864|2020-03-16	EPI_ISL_430864	S
28144	C	T	>hCoV-19/Sweden/20-50360/2020|EPI_ISL_430864|2020-03-16	EPI_ISL_430864	ORF8
28881	G	A	>hCoV-19/Sweden/20-50360/2020|EPI_ISL_430864|2020-03-16	EPI_ISL_430864	N
28882	G	A	>hCoV-19/Sweden/20-50360/2020|EPI_ISL_430864|2020-03-16	EPI_ISL_430864	N
28883	G	C	>hCoV-19/Sweden/20-50360/2020|EPI_ISL_430864|2020-03-16	EPI_ISL_430864	N
7084	T	C	>hCoV-19/USA/WA-UW-517/2020|EPI_ISL_430867|2020-03-11	EPI_ISL_430867	orf1ab
17747	C	T	>hCoV-19/USA/WA-UW-517/2020|EPI_ISL_430867|2020-03-11	EPI_ISL_430867	orf1ab
17858	A	G	>hCoV-19/USA/WA-UW-517/2020|EPI_ISL_430867|2020-03-11	EPI_ISL_430867	orf1ab
18060	C	T	>hCoV-19/USA/WA-UW-517/2020|EPI_ISL_430867|2020-03-11	EPI_ISL_430867	orf1ab
21410	C	T	>hCoV-19/USA/WA-UW-517/2020|EPI_ISL_430867|2020-03-11	EPI_ISL_430867	orf1ab
187	A	G	>hCoV-19/USA/WA-UW-5177/2020|EPI_ISL_430868|2020-04-01	EPI_ISL_430868	NonCoding
241	C	T	>hCoV-19/USA/WA-UW-5177/2020|EPI_ISL_430868|2020-04-01	EPI_ISL_430868	NonCoding
1616	C	T	>hCoV-19/USA/WA-UW-5177/2020|EPI_ISL_430868|2020-04-01	EPI_ISL_430868	orf1ab
3037	C	T	>hCoV-19/USA/WA-UW-5177/2020|EPI_ISL_430868|2020-04-01	EPI_ISL_430868	orf1ab
8782	T	C	>hCoV-19/USA/WA-UW-5177/2020|EPI_ISL_430868|2020-04-01	EPI_ISL_430868	orf1ab
14408	C	T	>hCoV-19/USA/WA-UW-5177/2020|EPI_ISL_430868|2020-04-01	EPI_ISL_430868	orf1ab
23403	A	G	>hCoV-19/USA/WA-UW-5177/2020|EPI_ISL_430868|2020-04-01	EPI_ISL_430868	S
28144	C	T	>hCoV-19/USA/WA-UW-5177/2020|EPI_ISL_430868|2020-04-01	EPI_ISL_430868	ORF8
241	C	T	>hCoV-19/USA/WA-UW-5178/2020|EPI_ISL_430869|2020-04-01	EPI_ISL_430869	NonCoding
1059	C	T	>hCoV-19/USA/WA-UW-5178/2020|EPI_ISL_430869|2020-04-01	EPI_ISL_430869	orf1ab
3037	C	T	>hCoV-19/USA/WA-UW-5178/2020|EPI_ISL_430869|2020-04-01	EPI_ISL_430869	orf1ab
6729	A	C	>hCoV-19/USA/WA-UW-5178/2020|EPI_ISL_430869|2020-04-01	EPI_ISL_430869	orf1ab
8782	T	C	>hCoV-19/USA/WA-UW-5178/2020|EPI_ISL_430869|2020-04-01	EPI_ISL_430869	orf1ab
14408	C	T	>hCoV-19/USA/WA-UW-5178/2020|EPI_ISL_430869|2020-04-01	EPI_ISL_430869	orf1ab
23403	A	G	>hCoV-19/USA/WA-UW-5178/2020|EPI_ISL_430869|2020-04-01	EPI_ISL_430869	S
25563	G	T	>hCoV-19/USA/WA-UW-5178/2020|EPI_ISL_430869|2020-04-01	EPI_ISL_430869	ORF3a
28144	C	T	>hCoV-19/USA/WA-UW-5178/2020|EPI_ISL_430869|2020-04-01	EPI_ISL_430869	ORF8
29553	G	A	>hCoV-19/USA/WA-UW-5178/2020|EPI_ISL_430869|2020-04-01	EPI_ISL_430869	NonCoding
17747	C	T	>hCoV-19/USA/WA-UW-518/2020|EPI_ISL_430870|2020-03-11	EPI_ISL_430870	orf1ab
17858	A	G	>hCoV-19/USA/WA-UW-518/2020|EPI_ISL_430870|2020-03-11	EPI_ISL_430870	orf1ab
18060	C	T	>hCoV-19/USA/WA-UW-518/2020|EPI_ISL_430870|2020-03-11	EPI_ISL_430870	orf1ab
241	C	T	>hCoV-19/USA/WA-UW-5181/2020|EPI_ISL_430871|2020-04-02	EPI_ISL_430871	NonCoding
1059	C	T	>hCoV-19/USA/WA-UW-5181/2020|EPI_ISL_430871|2020-04-02	EPI_ISL_430871	orf1ab
3037	C	T	>hCoV-19/USA/WA-UW-5181/2020|EPI_ISL_430871|2020-04-02	EPI_ISL_430871	orf1ab
8782	T	C	>hCoV-19/USA/WA-UW-5181/2020|EPI_ISL_430871|2020-04-02	EPI_ISL_430871	orf1ab
14408	C	T	>hCoV-19/USA/WA-UW-5181/2020|EPI_ISL_430871|2020-04-02	EPI_ISL_430871	orf1ab
23403	A	G	>hCoV-19/USA/WA-UW-5181/2020|EPI_ISL_430871|2020-04-02	EPI_ISL_430871	S
25563	G	T	>hCoV-19/USA/WA-UW-5181/2020|EPI_ISL_430871|2020-04-02	EPI_ISL_430871	ORF3a
28144	C	T	>hCoV-19/USA/WA-UW-5181/2020|EPI_ISL_430871|2020-04-02	EPI_ISL_430871	ORF8
29724	C	T	>hCoV-19/USA/WA-UW-5181/2020|EPI_ISL_430871|2020-04-02	EPI_ISL_430871	NonCoding
1385	C	T	>hCoV-19/USA/WA-UW-5182/2020|EPI_ISL_430872|2020-04-02	EPI_ISL_430872	orf1ab
4320	C	T	>hCoV-19/USA/WA-UW-5182/2020|EPI_ISL_430872|2020-04-02	EPI_ISL_430872	orf1ab
17747	C	T	>hCoV-19/USA/WA-UW-5182/2020|EPI_ISL_430872|2020-04-02	EPI_ISL_430872	orf1ab
17858	A	G	>hCoV-19/USA/WA-UW-5182/2020|EPI_ISL_430872|2020-04-02	EPI_ISL_430872	orf1ab
18060	C	T	>hCoV-19/USA/WA-UW-5182/2020|EPI_ISL_430872|2020-04-02	EPI_ISL_430872	orf1ab
23673	C	T	>hCoV-19/USA/WA-UW-5182/2020|EPI_ISL_430872|2020-04-02	EPI_ISL_430872	S
24382	C	T	>hCoV-19/USA/WA-UW-5182/2020|EPI_ISL_430872|2020-04-02	EPI_ISL_430872	S
1059	C	T	>hCoV-19/USA/WA-UW-5189/2020|EPI_ISL_430873|2020-04-01	EPI_ISL_430873	orf1ab
3037	C	T	>hCoV-19/USA/WA-UW-5189/2020|EPI_ISL_430873|2020-04-01	EPI_ISL_430873	orf1ab
8782	T	C	>hCoV-19/USA/WA-UW-5189/2020|EPI_ISL_430873|2020-04-01	EPI_ISL_430873	orf1ab
14408	C	T	>hCoV-19/USA/WA-UW-5189/2020|EPI_ISL_430873|2020-04-01	EPI_ISL_430873	orf1ab
23403	A	G	>hCoV-19/USA/WA-UW-5189/2020|EPI_ISL_430873|2020-04-01	EPI_ISL_430873	S
25563	G	T	>hCoV-19/USA/WA-UW-5189/2020|EPI_ISL_430873|2020-04-01	EPI_ISL_430873	ORF3a
28144	C	T	>hCoV-19/USA/WA-UW-5189/2020|EPI_ISL_430873|2020-04-01	EPI_ISL_430873	ORF8
29553	G	A	>hCoV-19/USA/WA-UW-5189/2020|EPI_ISL_430873|2020-04-01	EPI_ISL_430873	NonCoding
1059	C	T	>hCoV-19/USA/WA-UW-5190/2020|EPI_ISL_430874|2020-04-01	EPI_ISL_430874	orf1ab
3037	C	T	>hCoV-19/USA/WA-UW-5190/2020|EPI_ISL_430874|2020-04-01	EPI_ISL_430874	orf1ab
4975	G	T	>hCoV-19/USA/WA-UW-5190/2020|EPI_ISL_430874|2020-04-01	EPI_ISL_430874	orf1ab
8782	T	C	>hCoV-19/USA/WA-UW-5190/2020|EPI_ISL_430874|2020-04-01	EPI_ISL_430874	orf1ab
14408	C	T	>hCoV-19/USA/WA-UW-5190/2020|EPI_ISL_430874|2020-04-01	EPI_ISL_430874	orf1ab
23403	A	G	>hCoV-19/USA/WA-UW-5190/2020|EPI_ISL_430874|2020-04-01	EPI_ISL_430874	S
25523	G	T	>hCoV-19/USA/WA-UW-5190/2020|EPI_ISL_430874|2020-04-01	EPI_ISL_430874	ORF3a
25563	G	T	>hCoV-19/USA/WA-UW-5190/2020|EPI_ISL_430874|2020-04-01	EPI_ISL_430874	ORF3a
27869	T	C	>hCoV-19/USA/WA-UW-5190/2020|EPI_ISL_430874|2020-04-01	EPI_ISL_430874	NonCoding
28144	C	T	>hCoV-19/USA/WA-UW-5190/2020|EPI_ISL_430874|2020-04-01	EPI_ISL_430874	ORF8
1059	C	T	>hCoV-19/USA/WA-UW-5192/2020|EPI_ISL_430875|2020-04-02	EPI_ISL_430875	orf1ab
3037	C	T	>hCoV-19/USA/WA-UW-5192/2020|EPI_ISL_430875|2020-04-02	EPI_ISL_430875	orf1ab
8782	T	C	>hCoV-19/USA/WA-UW-5192/2020|EPI_ISL_430875|2020-04-02	EPI_ISL_430875	orf1ab
14408	C	T	>hCoV-19/USA/WA-UW-5192/2020|EPI_ISL_430875|2020-04-02	EPI_ISL_430875	orf1ab
23403	A	G	>hCoV-19/USA/WA-UW-5192/2020|EPI_ISL_430875|2020-04-02	EPI_ISL_430875	S
25563	G	T	>hCoV-19/USA/WA-UW-5192/2020|EPI_ISL_430875|2020-04-02	EPI_ISL_430875	ORF3a
28144	C	T	>hCoV-19/USA/WA-UW-5192/2020|EPI_ISL_430875|2020-04-02	EPI_ISL_430875	ORF8
1059	C	T	>hCoV-19/USA/WA-UW-5194/2020|EPI_ISL_430876|2020-04-01	EPI_ISL_430876	orf1ab
3037	C	T	>hCoV-19/USA/WA-UW-5194/2020|EPI_ISL_430876|2020-04-01	EPI_ISL_430876	orf1ab
6027	C	T	>hCoV-19/USA/WA-UW-5194/2020|EPI_ISL_430876|2020-04-01	EPI_ISL_430876	orf1ab
8782	T	C	>hCoV-19/USA/WA-UW-5194/2020|EPI_ISL_430876|2020-04-01	EPI_ISL_430876	orf1ab
14408	C	T	>hCoV-19/USA/WA-UW-5194/2020|EPI_ISL_430876|2020-04-01	EPI_ISL_430876	orf1ab
23403	A	G	>hCoV-19/USA/WA-UW-5194/2020|EPI_ISL_430876|2020-04-01	EPI_ISL_430876	S
25563	G	T	>hCoV-19/USA/WA-UW-5194/2020|EPI_ISL_430876|2020-04-01	EPI_ISL_430876	ORF3a
28144	C	T	>hCoV-19/USA/WA-UW-5194/2020|EPI_ISL_430876|2020-04-01	EPI_ISL_430876	ORF8
29553	G	A	>hCoV-19/USA/WA-UW-5194/2020|EPI_ISL_430876|2020-04-01	EPI_ISL_430876	NonCoding
17747	C	T	>hCoV-19/USA/WA-UW-524/2020|EPI_ISL_430877|2020-03-12	EPI_ISL_430877	orf1ab
17858	A	G	>hCoV-19/USA/WA-UW-524/2020|EPI_ISL_430877|2020-03-12	EPI_ISL_430877	orf1ab
18060	C	T	>hCoV-19/USA/WA-UW-524/2020|EPI_ISL_430877|2020-03-12	EPI_ISL_430877	orf1ab
14604	A	G	>hCoV-19/USA/WA-UW-525/2020|EPI_ISL_430878|2020-03-11	EPI_ISL_430878	orf1ab
17747	C	T	>hCoV-19/USA/WA-UW-525/2020|EPI_ISL_430878|2020-03-11	EPI_ISL_430878	orf1ab
17858	A	G	>hCoV-19/USA/WA-UW-525/2020|EPI_ISL_430878|2020-03-11	EPI_ISL_430878	orf1ab
18060	C	T	>hCoV-19/USA/WA-UW-525/2020|EPI_ISL_430878|2020-03-11	EPI_ISL_430878	orf1ab
21911	C	T	>hCoV-19/USA/WA-UW-525/2020|EPI_ISL_430878|2020-03-11	EPI_ISL_430878	S
241	C	T	>hCoV-19/USA/UN-UW-526/2020|EPI_ISL_430879|2020-03-11	EPI_ISL_430879	NonCoding
1059	C	T	>hCoV-19/USA/UN-UW-526/2020|EPI_ISL_430879|2020-03-11	EPI_ISL_430879	orf1ab
3037	C	T	>hCoV-19/USA/UN-UW-526/2020|EPI_ISL_430879|2020-03-11	EPI_ISL_430879	orf1ab
8782	T	C	>hCoV-19/USA/UN-UW-526/2020|EPI_ISL_430879|2020-03-11	EPI_ISL_430879	orf1ab
14408	C	T	>hCoV-19/USA/UN-UW-526/2020|EPI_ISL_430879|2020-03-11	EPI_ISL_430879	orf1ab
23403	A	G	>hCoV-19/USA/UN-UW-526/2020|EPI_ISL_430879|2020-03-11	EPI_ISL_430879	S
25563	G	T	>hCoV-19/USA/UN-UW-526/2020|EPI_ISL_430879|2020-03-11	EPI_ISL_430879	ORF3a
241	C	T	>hCoV-19/USA/WA-UW-530/2020|EPI_ISL_430880|2020-03-12	EPI_ISL_430880	NonCoding
1059	C	T	>hCoV-19/USA/WA-UW-530/2020|EPI_ISL_430880|2020-03-12	EPI_ISL_430880	orf1ab
3037	C	T	>hCoV-19/USA/WA-UW-530/2020|EPI_ISL_430880|2020-03-12	EPI_ISL_430880	orf1ab
8782	T	C	>hCoV-19/USA/WA-UW-530/2020|EPI_ISL_430880|2020-03-12	EPI_ISL_430880	orf1ab
14408	C	T	>hCoV-19/USA/WA-UW-530/2020|EPI_ISL_430880|2020-03-12	EPI_ISL_430880	orf1ab
23403	A	G	>hCoV-19/USA/WA-UW-530/2020|EPI_ISL_430880|2020-03-12	EPI_ISL_430880	S
25563	G	T	>hCoV-19/USA/WA-UW-530/2020|EPI_ISL_430880|2020-03-12	EPI_ISL_430880	ORF3a
28144	C	T	>hCoV-19/USA/WA-UW-530/2020|EPI_ISL_430880|2020-03-12	EPI_ISL_430880	ORF8
29553	G	A	>hCoV-19/USA/WA-UW-530/2020|EPI_ISL_430880|2020-03-12	EPI_ISL_430880	NonCoding
17747	C	T	>hCoV-19/USA/UN-UW-531/2020|EPI_ISL_430881|2020-03-13	EPI_ISL_430881	orf1ab
17858	A	G	>hCoV-19/USA/UN-UW-531/2020|EPI_ISL_430881|2020-03-13	EPI_ISL_430881	orf1ab
18060	C	T	>hCoV-19/USA/UN-UW-531/2020|EPI_ISL_430881|2020-03-13	EPI_ISL_430881	orf1ab
21255	G	C	>hCoV-19/USA/UN-UW-531/2020|EPI_ISL_430881|2020-03-13	EPI_ISL_430881	orf1ab
241	C	T	>hCoV-19/USA/UN-UW-536/2020|EPI_ISL_430882|2020-03-11	EPI_ISL_430882	NonCoding
1059	C	T	>hCoV-19/USA/UN-UW-536/2020|EPI_ISL_430882|2020-03-11	EPI_ISL_430882	orf1ab
3037	C	T	>hCoV-19/USA/UN-UW-536/2020|EPI_ISL_430882|2020-03-11	EPI_ISL_430882	orf1ab
8782	T	C	>hCoV-19/USA/UN-UW-536/2020|EPI_ISL_430882|2020-03-11	EPI_ISL_430882	orf1ab
14408	C	T	>hCoV-19/USA/UN-UW-536/2020|EPI_ISL_430882|2020-03-11	EPI_ISL_430882	orf1ab
15760	G	A	>hCoV-19/USA/UN-UW-536/2020|EPI_ISL_430882|2020-03-11	EPI_ISL_430882	orf1ab
23403	A	G	>hCoV-19/USA/UN-UW-536/2020|EPI_ISL_430882|2020-03-11	EPI_ISL_430882	S
25563	G	T	>hCoV-19/USA/UN-UW-536/2020|EPI_ISL_430882|2020-03-11	EPI_ISL_430882	ORF3a
28144	C	T	>hCoV-19/USA/UN-UW-536/2020|EPI_ISL_430882|2020-03-11	EPI_ISL_430882	ORF8
17747	C	T	>hCoV-19/USA/WA-UW-542/2020|EPI_ISL_430883|2020-03-12	EPI_ISL_430883	orf1ab
17858	A	G	>hCoV-19/USA/WA-UW-542/2020|EPI_ISL_430883|2020-03-12	EPI_ISL_430883	orf1ab
18060	C	T	>hCoV-19/USA/WA-UW-542/2020|EPI_ISL_430883|2020-03-12	EPI_ISL_430883	orf1ab
241	C	T	>hCoV-19/USA/WA-UW-543/2020|EPI_ISL_430884|2020-03-12	EPI_ISL_430884	NonCoding
1059	C	T	>hCoV-19/USA/WA-UW-543/2020|EPI_ISL_430884|2020-03-12	EPI_ISL_430884	orf1ab
