## Supplemental Table 4 for "Distinct mutations and lineages of SARS-CoV-2 virus in the early phase of COVID-19 pandemic and subsequent one-year global expansion": 20210105_mutations.txt (part 9 of 281)

Position	Ref(WuhanHu1)	Mut	Sample	Accession	Region
3037	C	T	>hCoV-19/USA/WA-UW-543/2020|EPI_ISL_430884|2020-03-12	EPI_ISL_430884	orf1ab
8782	T	C	>hCoV-19/USA/WA-UW-543/2020|EPI_ISL_430884|2020-03-12	EPI_ISL_430884	orf1ab
14408	C	T	>hCoV-19/USA/WA-UW-543/2020|EPI_ISL_430884|2020-03-12	EPI_ISL_430884	orf1ab
23403	A	G	>hCoV-19/USA/WA-UW-543/2020|EPI_ISL_430884|2020-03-12	EPI_ISL_430884	S
25563	G	T	>hCoV-19/USA/WA-UW-543/2020|EPI_ISL_430884|2020-03-12	EPI_ISL_430884	ORF3a
28144	C	T	>hCoV-19/USA/WA-UW-543/2020|EPI_ISL_430884|2020-03-12	EPI_ISL_430884	ORF8
29553	G	A	>hCoV-19/USA/WA-UW-543/2020|EPI_ISL_430884|2020-03-12	EPI_ISL_430884	NonCoding
241	C	T	>hCoV-19/USA/WA-UW-546/2020|EPI_ISL_430885|2020-03-12	EPI_ISL_430885	NonCoding
1059	C	T	>hCoV-19/USA/WA-UW-546/2020|EPI_ISL_430885|2020-03-12	EPI_ISL_430885	orf1ab
3037	C	T	>hCoV-19/USA/WA-UW-546/2020|EPI_ISL_430885|2020-03-12	EPI_ISL_430885	orf1ab
8782	T	C	>hCoV-19/USA/WA-UW-546/2020|EPI_ISL_430885|2020-03-12	EPI_ISL_430885	orf1ab
14408	C	T	>hCoV-19/USA/WA-UW-546/2020|EPI_ISL_430885|2020-03-12	EPI_ISL_430885	orf1ab
23403	A	G	>hCoV-19/USA/WA-UW-546/2020|EPI_ISL_430885|2020-03-12	EPI_ISL_430885	S
25563	G	T	>hCoV-19/USA/WA-UW-546/2020|EPI_ISL_430885|2020-03-12	EPI_ISL_430885	ORF3a
28144	C	T	>hCoV-19/USA/WA-UW-546/2020|EPI_ISL_430885|2020-03-12	EPI_ISL_430885	ORF8
29553	G	A	>hCoV-19/USA/WA-UW-546/2020|EPI_ISL_430885|2020-03-12	EPI_ISL_430885	NonCoding
11083	G	T	>hCoV-19/USA/UN-UW-547/2020|EPI_ISL_430886|2020-03-10	EPI_ISL_430886	orf1ab
17747	C	T	>hCoV-19/USA/UN-UW-547/2020|EPI_ISL_430886|2020-03-10	EPI_ISL_430886	orf1ab
17858	A	G	>hCoV-19/USA/UN-UW-547/2020|EPI_ISL_430886|2020-03-10	EPI_ISL_430886	orf1ab
18060	C	T	>hCoV-19/USA/UN-UW-547/2020|EPI_ISL_430886|2020-03-10	EPI_ISL_430886	orf1ab
17747	C	T	>hCoV-19/USA/WA-UW-555/2020|EPI_ISL_430887|2020-03-12	EPI_ISL_430887	orf1ab
17858	A	G	>hCoV-19/USA/WA-UW-555/2020|EPI_ISL_430887|2020-03-12	EPI_ISL_430887	orf1ab
18060	C	T	>hCoV-19/USA/WA-UW-555/2020|EPI_ISL_430887|2020-03-12	EPI_ISL_430887	orf1ab
23604	C	A	>hCoV-19/USA/WA-UW-555/2020|EPI_ISL_430887|2020-03-12	EPI_ISL_430887	S
17747	C	T	>hCoV-19/USA/WA-UW-558/2020|EPI_ISL_430888|2020-03-13	EPI_ISL_430888	orf1ab
17858	A	G	>hCoV-19/USA/WA-UW-558/2020|EPI_ISL_430888|2020-03-13	EPI_ISL_430888	orf1ab
18060	C	T	>hCoV-19/USA/WA-UW-558/2020|EPI_ISL_430888|2020-03-13	EPI_ISL_430888	orf1ab
27397	A	G	>hCoV-19/USA/WA-UW-558/2020|EPI_ISL_430888|2020-03-13	EPI_ISL_430888	ORF7a
17747	C	T	>hCoV-19/USA/WA-UW-572/2020|EPI_ISL_430889|2020-03-12	EPI_ISL_430889	orf1ab
17858	A	G	>hCoV-19/USA/WA-UW-572/2020|EPI_ISL_430889|2020-03-12	EPI_ISL_430889	orf1ab
18060	C	T	>hCoV-19/USA/WA-UW-572/2020|EPI_ISL_430889|2020-03-12	EPI_ISL_430889	orf1ab
22984	G	A	>hCoV-19/USA/WA-UW-572/2020|EPI_ISL_430889|2020-03-12	EPI_ISL_430889	S
27384	T	C	>hCoV-19/USA/WA-UW-572/2020|EPI_ISL_430889|2020-03-12	EPI_ISL_430889	ORF6
17747	C	T	>hCoV-19/USA/UN-UW-581/2020|EPI_ISL_430890|2020-03-12	EPI_ISL_430890	orf1ab
17858	A	G	>hCoV-19/USA/UN-UW-581/2020|EPI_ISL_430890|2020-03-12	EPI_ISL_430890	orf1ab
18060	C	T	>hCoV-19/USA/UN-UW-581/2020|EPI_ISL_430890|2020-03-12	EPI_ISL_430890	orf1ab
28910	A	T	>hCoV-19/USA/UN-UW-581/2020|EPI_ISL_430890|2020-03-12	EPI_ISL_430890	N
241	C	T	>hCoV-19/USA/WA-UW-586/2020|EPI_ISL_430891|2020-03-12	EPI_ISL_430891	NonCoding
833	T	C	>hCoV-19/USA/WA-UW-586/2020|EPI_ISL_430891|2020-03-12	EPI_ISL_430891	orf1ab
1059	C	T	>hCoV-19/USA/WA-UW-586/2020|EPI_ISL_430891|2020-03-12	EPI_ISL_430891	orf1ab
3037	C	T	>hCoV-19/USA/WA-UW-586/2020|EPI_ISL_430891|2020-03-12	EPI_ISL_430891	orf1ab
8782	T	C	>hCoV-19/USA/WA-UW-586/2020|EPI_ISL_430891|2020-03-12	EPI_ISL_430891	orf1ab
11222	G	T	>hCoV-19/USA/WA-UW-586/2020|EPI_ISL_430891|2020-03-12	EPI_ISL_430891	orf1ab
14408	C	T	>hCoV-19/USA/WA-UW-586/2020|EPI_ISL_430891|2020-03-12	EPI_ISL_430891	orf1ab
14676	C	T	>hCoV-19/USA/WA-UW-586/2020|EPI_ISL_430891|2020-03-12	EPI_ISL_430891	orf1ab
23403	A	G	>hCoV-19/USA/WA-UW-586/2020|EPI_ISL_430891|2020-03-12	EPI_ISL_430891	S
25563	G	T	>hCoV-19/USA/WA-UW-586/2020|EPI_ISL_430891|2020-03-12	EPI_ISL_430891	ORF3a
27964	C	T	>hCoV-19/USA/WA-UW-586/2020|EPI_ISL_430891|2020-03-12	EPI_ISL_430891	ORF8
28144	C	T	>hCoV-19/USA/WA-UW-586/2020|EPI_ISL_430891|2020-03-12	EPI_ISL_430891	ORF8
17747	C	T	>hCoV-19/USA/WA-UW-596/2020|EPI_ISL_430892|2020-03-12	EPI_ISL_430892	orf1ab
17858	A	G	>hCoV-19/USA/WA-UW-596/2020|EPI_ISL_430892|2020-03-12	EPI_ISL_430892	orf1ab
18060	C	T	>hCoV-19/USA/WA-UW-596/2020|EPI_ISL_430892|2020-03-12	EPI_ISL_430892	orf1ab
18788	C	T	>hCoV-19/USA/WA-UW-596/2020|EPI_ISL_430892|2020-03-12	EPI_ISL_430892	orf1ab
21306	C	T	>hCoV-19/USA/WA-UW-596/2020|EPI_ISL_430892|2020-03-12	EPI_ISL_430892	orf1ab
27525	A	G	>hCoV-19/USA/WA-UW-596/2020|EPI_ISL_430892|2020-03-12	EPI_ISL_430892	ORF7a
241	C	T	>hCoV-19/USA/WA-UW-600/2020|EPI_ISL_430893|2020-03-12	EPI_ISL_430893	NonCoding
1059	C	T	>hCoV-19/USA/WA-UW-600/2020|EPI_ISL_430893|2020-03-12	EPI_ISL_430893	orf1ab
3037	C	T	>hCoV-19/USA/WA-UW-600/2020|EPI_ISL_430893|2020-03-12	EPI_ISL_430893	orf1ab
8782	T	C	>hCoV-19/USA/WA-UW-600/2020|EPI_ISL_430893|2020-03-12	EPI_ISL_430893	orf1ab
14408	C	T	>hCoV-19/USA/WA-UW-600/2020|EPI_ISL_430893|2020-03-12	EPI_ISL_430893	orf1ab
23403	A	G	>hCoV-19/USA/WA-UW-600/2020|EPI_ISL_430893|2020-03-12	EPI_ISL_430893	S
25563	G	T	>hCoV-19/USA/WA-UW-600/2020|EPI_ISL_430893|2020-03-12	EPI_ISL_430893	ORF3a
28144	C	T	>hCoV-19/USA/WA-UW-600/2020|EPI_ISL_430893|2020-03-12	EPI_ISL_430893	ORF8
29553	G	A	>hCoV-19/USA/WA-UW-600/2020|EPI_ISL_430893|2020-03-12	EPI_ISL_430893	NonCoding
17747	C	T	>hCoV-19/USA/WA-UW-602/2020|EPI_ISL_430894|2020-03-12	EPI_ISL_430894	orf1ab
17858	A	G	>hCoV-19/USA/WA-UW-602/2020|EPI_ISL_430894|2020-03-12	EPI_ISL_430894	orf1ab
18060	C	T	>hCoV-19/USA/WA-UW-602/2020|EPI_ISL_430894|2020-03-12	EPI_ISL_430894	orf1ab
9866	C	T	>hCoV-19/USA/WA-UW-604/2020|EPI_ISL_430895|2020-03-13	EPI_ISL_430895	orf1ab
17747	C	T	>hCoV-19/USA/WA-UW-604/2020|EPI_ISL_430895|2020-03-13	EPI_ISL_430895	orf1ab
17858	A	G	>hCoV-19/USA/WA-UW-604/2020|EPI_ISL_430895|2020-03-13	EPI_ISL_430895	orf1ab
18060	C	T	>hCoV-19/USA/WA-UW-604/2020|EPI_ISL_430895|2020-03-13	EPI_ISL_430895	orf1ab
241	C	T	>hCoV-19/USA/WA-UW-3973/2020|EPI_ISL_430896|2020-03-29	EPI_ISL_430896	NonCoding
1059	C	T	>hCoV-19/USA/WA-UW-3973/2020|EPI_ISL_430896|2020-03-29	EPI_ISL_430896	orf1ab
3037	C	T	>hCoV-19/USA/WA-UW-3973/2020|EPI_ISL_430896|2020-03-29	EPI_ISL_430896	orf1ab
8782	T	C	>hCoV-19/USA/WA-UW-3973/2020|EPI_ISL_430896|2020-03-29	EPI_ISL_430896	orf1ab
14408	C	T	>hCoV-19/USA/WA-UW-3973/2020|EPI_ISL_430896|2020-03-29	EPI_ISL_430896	orf1ab
23403	A	G	>hCoV-19/USA/WA-UW-3973/2020|EPI_ISL_430896|2020-03-29	EPI_ISL_430896	S
25563	G	T	>hCoV-19/USA/WA-UW-3973/2020|EPI_ISL_430896|2020-03-29	EPI_ISL_430896	ORF3a
29553	G	A	>hCoV-19/USA/WA-UW-3973/2020|EPI_ISL_430896|2020-03-29	EPI_ISL_430896	NonCoding
241	C	T	>hCoV-19/USA/UN-UW-5199/2020|EPI_ISL_430897|2020-04-02	EPI_ISL_430897	NonCoding
1059	C	T	>hCoV-19/USA/UN-UW-5199/2020|EPI_ISL_430897|2020-04-02	EPI_ISL_430897	orf1ab
3037	C	T	>hCoV-19/USA/UN-UW-5199/2020|EPI_ISL_430897|2020-04-02	EPI_ISL_430897	orf1ab
8782	T	C	>hCoV-19/USA/UN-UW-5199/2020|EPI_ISL_430897|2020-04-02	EPI_ISL_430897	orf1ab
14408	C	T	>hCoV-19/USA/UN-UW-5199/2020|EPI_ISL_430897|2020-04-02	EPI_ISL_430897	orf1ab
18129	C	T	>hCoV-19/USA/UN-UW-5199/2020|EPI_ISL_430897|2020-04-02	EPI_ISL_430897	orf1ab
23403	A	G	>hCoV-19/USA/UN-UW-5199/2020|EPI_ISL_430897|2020-04-02	EPI_ISL_430897	S
25563	G	T	>hCoV-19/USA/UN-UW-5199/2020|EPI_ISL_430897|2020-04-02	EPI_ISL_430897	ORF3a
28144	C	T	>hCoV-19/USA/UN-UW-5199/2020|EPI_ISL_430897|2020-04-02	EPI_ISL_430897	ORF8
29553	G	A	>hCoV-19/USA/UN-UW-5199/2020|EPI_ISL_430897|2020-04-02	EPI_ISL_430897	NonCoding
241	C	T	>hCoV-19/USA/WA-UW-5200/2020|EPI_ISL_430898|2020-04-02	EPI_ISL_430898	NonCoding
1059	C	T	>hCoV-19/USA/WA-UW-5200/2020|EPI_ISL_430898|2020-04-02	EPI_ISL_430898	orf1ab
1437	C	T	>hCoV-19/USA/WA-UW-5200/2020|EPI_ISL_430898|2020-04-02	EPI_ISL_430898	orf1ab
3037	C	T	>hCoV-19/USA/WA-UW-5200/2020|EPI_ISL_430898|2020-04-02	EPI_ISL_430898	orf1ab
6040	C	T	>hCoV-19/USA/WA-UW-5200/2020|EPI_ISL_430898|2020-04-02	EPI_ISL_430898	orf1ab
8782	T	C	>hCoV-19/USA/WA-UW-5200/2020|EPI_ISL_430898|2020-04-02	EPI_ISL_430898	orf1ab
11036	C	T	>hCoV-19/USA/WA-UW-5200/2020|EPI_ISL_430898|2020-04-02	EPI_ISL_430898	orf1ab
14408	C	T	>hCoV-19/USA/WA-UW-5200/2020|EPI_ISL_430898|2020-04-02	EPI_ISL_430898	orf1ab
23403	A	G	>hCoV-19/USA/WA-UW-5200/2020|EPI_ISL_430898|2020-04-02	EPI_ISL_430898	S
25563	G	T	>hCoV-19/USA/WA-UW-5200/2020|EPI_ISL_430898|2020-04-02	EPI_ISL_430898	ORF3a
28144	C	T	>hCoV-19/USA/WA-UW-5200/2020|EPI_ISL_430898|2020-04-02	EPI_ISL_430898	ORF8
241	C	T	>hCoV-19/USA/WA-UW-5203/2020|EPI_ISL_430899|2020-04-01	EPI_ISL_430899	NonCoding
1059	C	T	>hCoV-19/USA/WA-UW-5203/2020|EPI_ISL_430899|2020-04-01	EPI_ISL_430899	orf1ab
3037	C	T	>hCoV-19/USA/WA-UW-5203/2020|EPI_ISL_430899|2020-04-01	EPI_ISL_430899	orf1ab
8782	T	C	>hCoV-19/USA/WA-UW-5203/2020|EPI_ISL_430899|2020-04-01	EPI_ISL_430899	orf1ab
14408	C	T	>hCoV-19/USA/WA-UW-5203/2020|EPI_ISL_430899|2020-04-01	EPI_ISL_430899	orf1ab
23403	A	G	>hCoV-19/USA/WA-UW-5203/2020|EPI_ISL_430899|2020-04-01	EPI_ISL_430899	S
24565	T	G	>hCoV-19/USA/WA-UW-5203/2020|EPI_ISL_430899|2020-04-01	EPI_ISL_430899	S
25563	G	T	>hCoV-19/USA/WA-UW-5203/2020|EPI_ISL_430899|2020-04-01	EPI_ISL_430899	ORF3a
28144	C	T	>hCoV-19/USA/WA-UW-5203/2020|EPI_ISL_430899|2020-04-01	EPI_ISL_430899	ORF8
29553	G	A	>hCoV-19/USA/WA-UW-5203/2020|EPI_ISL_430899|2020-04-01	EPI_ISL_430899	NonCoding
4320	C	T	>hCoV-19/USA/WA-UW-5205/2020|EPI_ISL_430900|2020-04-02	EPI_ISL_430900	orf1ab
17747	C	T	>hCoV-19/USA/WA-UW-5205/2020|EPI_ISL_430900|2020-04-02	EPI_ISL_430900	orf1ab
17858	A	G	>hCoV-19/USA/WA-UW-5205/2020|EPI_ISL_430900|2020-04-02	EPI_ISL_430900	orf1ab
18060	C	T	>hCoV-19/USA/WA-UW-5205/2020|EPI_ISL_430900|2020-04-02	EPI_ISL_430900	orf1ab
23673	C	T	>hCoV-19/USA/WA-UW-5205/2020|EPI_ISL_430900|2020-04-02	EPI_ISL_430900	S
24382	C	T	>hCoV-19/USA/WA-UW-5205/2020|EPI_ISL_430900|2020-04-02	EPI_ISL_430900	S
241	C	T	>hCoV-19/USA/WA-UW-5359/2020|EPI_ISL_430901|2020-04-05	EPI_ISL_430901	NonCoding
1059	C	T	>hCoV-19/USA/WA-UW-5359/2020|EPI_ISL_430901|2020-04-05	EPI_ISL_430901	orf1ab
3037	C	T	>hCoV-19/USA/WA-UW-5359/2020|EPI_ISL_430901|2020-04-05	EPI_ISL_430901	orf1ab
8782	T	C	>hCoV-19/USA/WA-UW-5359/2020|EPI_ISL_430901|2020-04-05	EPI_ISL_430901	orf1ab
14408	C	T	>hCoV-19/USA/WA-UW-5359/2020|EPI_ISL_430901|2020-04-05	EPI_ISL_430901	orf1ab
19763	C	T	>hCoV-19/USA/WA-UW-5359/2020|EPI_ISL_430901|2020-04-05	EPI_ISL_430901	orf1ab
23403	A	G	>hCoV-19/USA/WA-UW-5359/2020|EPI_ISL_430901|2020-04-05	EPI_ISL_430901	S
25563	G	T	>hCoV-19/USA/WA-UW-5359/2020|EPI_ISL_430901|2020-04-05	EPI_ISL_430901	ORF3a
28144	C	T	>hCoV-19/USA/WA-UW-5359/2020|EPI_ISL_430901|2020-04-05	EPI_ISL_430901	ORF8
241	C	T	>hCoV-19/USA/WA-UW-5364/2020|EPI_ISL_430902|2020-04-05	EPI_ISL_430902	NonCoding
1059	C	T	>hCoV-19/USA/WA-UW-5364/2020|EPI_ISL_430902|2020-04-05	EPI_ISL_430902	orf1ab
3037	C	T	>hCoV-19/USA/WA-UW-5364/2020|EPI_ISL_430902|2020-04-05	EPI_ISL_430902	orf1ab
8431	T	C	>hCoV-19/USA/WA-UW-5364/2020|EPI_ISL_430902|2020-04-05	EPI_ISL_430902	orf1ab
8782	T	C	>hCoV-19/USA/WA-UW-5364/2020|EPI_ISL_430902|2020-04-05	EPI_ISL_430902	orf1ab
14408	C	T	>hCoV-19/USA/WA-UW-5364/2020|EPI_ISL_430902|2020-04-05	EPI_ISL_430902	orf1ab
23403	A	G	>hCoV-19/USA/WA-UW-5364/2020|EPI_ISL_430902|2020-04-05	EPI_ISL_430902	S
25563	G	T	>hCoV-19/USA/WA-UW-5364/2020|EPI_ISL_430902|2020-04-05	EPI_ISL_430902	ORF3a
28144	C	T	>hCoV-19/USA/WA-UW-5364/2020|EPI_ISL_430902|2020-04-05	EPI_ISL_430902	ORF8
29553	G	A	>hCoV-19/USA/WA-UW-5364/2020|EPI_ISL_430902|2020-04-05	EPI_ISL_430902	NonCoding
17747	C	T	>hCoV-19/USA/WA-UW-5371/2020|EPI_ISL_430904|2020-04-05	EPI_ISL_430904	orf1ab
17858	A	G	>hCoV-19/USA/WA-UW-5371/2020|EPI_ISL_430904|2020-04-05	EPI_ISL_430904	orf1ab
18060	C	T	>hCoV-19/USA/WA-UW-5371/2020|EPI_ISL_430904|2020-04-05	EPI_ISL_430904	orf1ab
241	C	T	>hCoV-19/USA/WA-UW-5397/2020|EPI_ISL_430905|2020-04-05	EPI_ISL_430905	NonCoding
1059	C	T	>hCoV-19/USA/WA-UW-5397/2020|EPI_ISL_430905|2020-04-05	EPI_ISL_430905	orf1ab
3037	C	T	>hCoV-19/USA/WA-UW-5397/2020|EPI_ISL_430905|2020-04-05	EPI_ISL_430905	orf1ab
8782	T	C	>hCoV-19/USA/WA-UW-5397/2020|EPI_ISL_430905|2020-04-05	EPI_ISL_430905	orf1ab
13225	C	T	>hCoV-19/USA/WA-UW-5397/2020|EPI_ISL_430905|2020-04-05	EPI_ISL_430905	orf1ab
14408	C	T	>hCoV-19/USA/WA-UW-5397/2020|EPI_ISL_430905|2020-04-05	EPI_ISL_430905	orf1ab
23403	A	G	>hCoV-19/USA/WA-UW-5397/2020|EPI_ISL_430905|2020-04-05	EPI_ISL_430905	S
25563	G	T	>hCoV-19/USA/WA-UW-5397/2020|EPI_ISL_430905|2020-04-05	EPI_ISL_430905	ORF3a
27630	C	T	>hCoV-19/USA/WA-UW-5397/2020|EPI_ISL_430905|2020-04-05	EPI_ISL_430905	ORF7a
28144	C	T	>hCoV-19/USA/WA-UW-5397/2020|EPI_ISL_430905|2020-04-05	EPI_ISL_430905	ORF8
29553	G	A	>hCoV-19/USA/WA-UW-5397/2020|EPI_ISL_430905|2020-04-05	EPI_ISL_430905	NonCoding
241	C	T	>hCoV-19/USA/WA-UW-5400/2020|EPI_ISL_430906|2020-04-05	EPI_ISL_430906	NonCoding
1059	C	T	>hCoV-19/USA/WA-UW-5400/2020|EPI_ISL_430906|2020-04-05	EPI_ISL_430906	orf1ab
3037	C	T	>hCoV-19/USA/WA-UW-5400/2020|EPI_ISL_430906|2020-04-05	EPI_ISL_430906	orf1ab
8782	T	C	>hCoV-19/USA/WA-UW-5400/2020|EPI_ISL_430906|2020-04-05	EPI_ISL_430906	orf1ab
14408	C	T	>hCoV-19/USA/WA-UW-5400/2020|EPI_ISL_430906|2020-04-05	EPI_ISL_430906	orf1ab
16912	G	T	>hCoV-19/USA/WA-UW-5400/2020|EPI_ISL_430906|2020-04-05	EPI_ISL_430906	orf1ab
18885	C	T	>hCoV-19/USA/WA-UW-5400/2020|EPI_ISL_430906|2020-04-05	EPI_ISL_430906	orf1ab
23403	A	G	>hCoV-19/USA/WA-UW-5400/2020|EPI_ISL_430906|2020-04-05	EPI_ISL_430906	S
25563	G	T	>hCoV-19/USA/WA-UW-5400/2020|EPI_ISL_430906|2020-04-05	EPI_ISL_430906	ORF3a
28144	C	T	>hCoV-19/USA/WA-UW-5400/2020|EPI_ISL_430906|2020-04-05	EPI_ISL_430906	ORF8
29553	G	A	>hCoV-19/USA/WA-UW-5400/2020|EPI_ISL_430906|2020-04-05	EPI_ISL_430906	NonCoding
241	C	T	>hCoV-19/USA/CT-UW-5595/2020|EPI_ISL_430907|2020-04-07	EPI_ISL_430907	NonCoding
3037	C	T	>hCoV-19/USA/CT-UW-5595/2020|EPI_ISL_430907|2020-04-07	EPI_ISL_430907	orf1ab
8782	T	C	>hCoV-19/USA/CT-UW-5595/2020|EPI_ISL_430907|2020-04-07	EPI_ISL_430907	orf1ab
14104	T	C	>hCoV-19/USA/CT-UW-5595/2020|EPI_ISL_430907|2020-04-07	EPI_ISL_430907	orf1ab
14408	C	T	>hCoV-19/USA/CT-UW-5595/2020|EPI_ISL_430907|2020-04-07	EPI_ISL_430907	orf1ab
18877	C	T	>hCoV-19/USA/CT-UW-5595/2020|EPI_ISL_430907|2020-04-07	EPI_ISL_430907	orf1ab
21914	C	T	>hCoV-19/USA/CT-UW-5595/2020|EPI_ISL_430907|2020-04-07	EPI_ISL_430907	S
23403	A	G	>hCoV-19/USA/CT-UW-5595/2020|EPI_ISL_430907|2020-04-07	EPI_ISL_430907	S
25563	G	T	>hCoV-19/USA/CT-UW-5595/2020|EPI_ISL_430907|2020-04-07	EPI_ISL_430907	ORF3a
28144	C	T	>hCoV-19/USA/CT-UW-5595/2020|EPI_ISL_430907|2020-04-07	EPI_ISL_430907	ORF8
241	C	T	>hCoV-19/USA/CT-UW-5599/2020|EPI_ISL_430908|2020-04-07	EPI_ISL_430908	NonCoding
1059	C	T	>hCoV-19/USA/CT-UW-5599/2020|EPI_ISL_430908|2020-04-07	EPI_ISL_430908	orf1ab
3037	C	T	>hCoV-19/USA/CT-UW-5599/2020|EPI_ISL_430908|2020-04-07	EPI_ISL_430908	orf1ab
8782	T	C	>hCoV-19/USA/CT-UW-5599/2020|EPI_ISL_430908|2020-04-07	EPI_ISL_430908	orf1ab
14408	C	T	>hCoV-19/USA/CT-UW-5599/2020|EPI_ISL_430908|2020-04-07	EPI_ISL_430908	orf1ab
23403	A	G	>hCoV-19/USA/CT-UW-5599/2020|EPI_ISL_430908|2020-04-07	EPI_ISL_430908	S
25563	G	T	>hCoV-19/USA/CT-UW-5599/2020|EPI_ISL_430908|2020-04-07	EPI_ISL_430908	ORF3a
27504	T	A	>hCoV-19/USA/CT-UW-5599/2020|EPI_ISL_430908|2020-04-07	EPI_ISL_430908	ORF7a
27505	G	A	>hCoV-19/USA/CT-UW-5599/2020|EPI_ISL_430908|2020-04-07	EPI_ISL_430908	ORF7a
27670	G	C	>hCoV-19/USA/CT-UW-5599/2020|EPI_ISL_430908|2020-04-07	EPI_ISL_430908	ORF7a
28144	C	T	>hCoV-19/USA/CT-UW-5599/2020|EPI_ISL_430908|2020-04-07	EPI_ISL_430908	ORF8
241	C	T	>hCoV-19/USA/UN-UW-5605/2020|EPI_ISL_430909|2020-04-08	EPI_ISL_430909	NonCoding
1059	C	T	>hCoV-19/USA/UN-UW-5605/2020|EPI_ISL_430909|2020-04-08	EPI_ISL_430909	orf1ab
3037	C	T	>hCoV-19/USA/UN-UW-5605/2020|EPI_ISL_430909|2020-04-08	EPI_ISL_430909	orf1ab
8782	T	C	>hCoV-19/USA/UN-UW-5605/2020|EPI_ISL_430909|2020-04-08	EPI_ISL_430909	orf1ab
12243	G	T	>hCoV-19/USA/UN-UW-5605/2020|EPI_ISL_430909|2020-04-08	EPI_ISL_430909	orf1ab
14408	C	T	>hCoV-19/USA/UN-UW-5605/2020|EPI_ISL_430909|2020-04-08	EPI_ISL_430909	orf1ab
23403	A	G	>hCoV-19/USA/UN-UW-5605/2020|EPI_ISL_430909|2020-04-08	EPI_ISL_430909	S
25563	G	T	>hCoV-19/USA/UN-UW-5605/2020|EPI_ISL_430909|2020-04-08	EPI_ISL_430909	ORF3a
28144	C	T	>hCoV-19/USA/UN-UW-5605/2020|EPI_ISL_430909|2020-04-08	EPI_ISL_430909	ORF8
29553	G	A	>hCoV-19/USA/UN-UW-5605/2020|EPI_ISL_430909|2020-04-08	EPI_ISL_430909	NonCoding
241	C	T	>hCoV-19/USA/UN-UW-5614/2020|EPI_ISL_430910|2020-04-08	EPI_ISL_430910	NonCoding
1059	C	T	>hCoV-19/USA/UN-UW-5614/2020|EPI_ISL_430910|2020-04-08	EPI_ISL_430910	orf1ab
3037	C	T	>hCoV-19/USA/UN-UW-5614/2020|EPI_ISL_430910|2020-04-08	EPI_ISL_430910	orf1ab
8782	T	C	>hCoV-19/USA/UN-UW-5614/2020|EPI_ISL_430910|2020-04-08	EPI_ISL_430910	orf1ab
14408	C	T	>hCoV-19/USA/UN-UW-5614/2020|EPI_ISL_430910|2020-04-08	EPI_ISL_430910	orf1ab
23403	A	G	>hCoV-19/USA/UN-UW-5614/2020|EPI_ISL_430910|2020-04-08	EPI_ISL_430910	S
25563	G	T	>hCoV-19/USA/UN-UW-5614/2020|EPI_ISL_430910|2020-04-08	EPI_ISL_430910	ORF3a
28144	C	T	>hCoV-19/USA/UN-UW-5614/2020|EPI_ISL_430910|2020-04-08	EPI_ISL_430910	ORF8
29553	G	A	>hCoV-19/USA/UN-UW-5614/2020|EPI_ISL_430910|2020-04-08	EPI_ISL_430910	NonCoding
241	C	T	>hCoV-19/USA/WA-UW-5617/2020|EPI_ISL_430911|2020-04-08	EPI_ISL_430911	NonCoding
1059	C	T	>hCoV-19/USA/WA-UW-5617/2020|EPI_ISL_430911|2020-04-08	EPI_ISL_430911	orf1ab
3037	C	T	>hCoV-19/USA/WA-UW-5617/2020|EPI_ISL_430911|2020-04-08	EPI_ISL_430911	orf1ab
8782	T	C	>hCoV-19/USA/WA-UW-5617/2020|EPI_ISL_430911|2020-04-08	EPI_ISL_430911	orf1ab
10521	G	T	>hCoV-19/USA/WA-UW-5617/2020|EPI_ISL_430911|2020-04-08	EPI_ISL_430911	orf1ab
14408	C	T	>hCoV-19/USA/WA-UW-5617/2020|EPI_ISL_430911|2020-04-08	EPI_ISL_430911	orf1ab
16912	G	T	>hCoV-19/USA/WA-UW-5617/2020|EPI_ISL_430911|2020-04-08	EPI_ISL_430911	orf1ab
23403	A	G	>hCoV-19/USA/WA-UW-5617/2020|EPI_ISL_430911|2020-04-08	EPI_ISL_430911	S
25563	G	T	>hCoV-19/USA/WA-UW-5617/2020|EPI_ISL_430911|2020-04-08	EPI_ISL_430911	ORF3a
28144	C	T	>hCoV-19/USA/WA-UW-5617/2020|EPI_ISL_430911|2020-04-08	EPI_ISL_430911	ORF8
29553	G	A	>hCoV-19/USA/WA-UW-5617/2020|EPI_ISL_430911|2020-04-08	EPI_ISL_430911	NonCoding
241	C	T	>hCoV-19/USA/WA-UW-5629/2020|EPI_ISL_430912|2020-04-08	EPI_ISL_430912	NonCoding
1059	C	T	>hCoV-19/USA/WA-UW-5629/2020|EPI_ISL_430912|2020-04-08	EPI_ISL_430912	orf1ab
3037	C	T	>hCoV-19/USA/WA-UW-5629/2020|EPI_ISL_430912|2020-04-08	EPI_ISL_430912	orf1ab
4975	G	T	>hCoV-19/USA/WA-UW-5629/2020|EPI_ISL_430912|2020-04-08	EPI_ISL_430912	orf1ab
8782	T	C	>hCoV-19/USA/WA-UW-5629/2020|EPI_ISL_430912|2020-04-08	EPI_ISL_430912	orf1ab
14408	C	T	>hCoV-19/USA/WA-UW-5629/2020|EPI_ISL_430912|2020-04-08	EPI_ISL_430912	orf1ab
23403	A	G	>hCoV-19/USA/WA-UW-5629/2020|EPI_ISL_430912|2020-04-08	EPI_ISL_430912	S
25523	G	T	>hCoV-19/USA/WA-UW-5629/2020|EPI_ISL_430912|2020-04-08	EPI_ISL_430912	ORF3a
25563	G	T	>hCoV-19/USA/WA-UW-5629/2020|EPI_ISL_430912|2020-04-08	EPI_ISL_430912	ORF3a
27869	T	C	>hCoV-19/USA/WA-UW-5629/2020|EPI_ISL_430912|2020-04-08	EPI_ISL_430912	NonCoding
28144	C	T	>hCoV-19/USA/WA-UW-5629/2020|EPI_ISL_430912|2020-04-08	EPI_ISL_430912	ORF8
241	C	T	>hCoV-19/USA/WA-UW-5717/2020|EPI_ISL_430913|2020-04-06	EPI_ISL_430913	NonCoding
1059	C	T	>hCoV-19/USA/WA-UW-5717/2020|EPI_ISL_430913|2020-04-06	EPI_ISL_430913	orf1ab
3037	C	T	>hCoV-19/USA/WA-UW-5717/2020|EPI_ISL_430913|2020-04-06	EPI_ISL_430913	orf1ab
8782	T	C	>hCoV-19/USA/WA-UW-5717/2020|EPI_ISL_430913|2020-04-06	EPI_ISL_430913	orf1ab
14408	C	T	>hCoV-19/USA/WA-UW-5717/2020|EPI_ISL_430913|2020-04-06	EPI_ISL_430913	orf1ab
23403	A	G	>hCoV-19/USA/WA-UW-5717/2020|EPI_ISL_430913|2020-04-06	EPI_ISL_430913	S
25563	G	T	>hCoV-19/USA/WA-UW-5717/2020|EPI_ISL_430913|2020-04-06	EPI_ISL_430913	ORF3a
27630	C	T	>hCoV-19/USA/WA-UW-5717/2020|EPI_ISL_430913|2020-04-06	EPI_ISL_430913	ORF7a
28144	C	T	>hCoV-19/USA/WA-UW-5717/2020|EPI_ISL_430913|2020-04-06	EPI_ISL_430913	ORF8
29553	G	A	>hCoV-19/USA/WA-UW-5717/2020|EPI_ISL_430913|2020-04-06	EPI_ISL_430913	NonCoding
241	C	T	>hCoV-19/USA/WA-UW-5732/2020|EPI_ISL_430914|2020-04-06	EPI_ISL_430914	NonCoding
1059	C	T	>hCoV-19/USA/WA-UW-5732/2020|EPI_ISL_430914|2020-04-06	EPI_ISL_430914	orf1ab
3037	C	T	>hCoV-19/USA/WA-UW-5732/2020|EPI_ISL_430914|2020-04-06	EPI_ISL_430914	orf1ab
8782	T	C	>hCoV-19/USA/WA-UW-5732/2020|EPI_ISL_430914|2020-04-06	EPI_ISL_430914	orf1ab
14408	C	T	>hCoV-19/USA/WA-UW-5732/2020|EPI_ISL_430914|2020-04-06	EPI_ISL_430914	orf1ab
23403	A	G	>hCoV-19/USA/WA-UW-5732/2020|EPI_ISL_430914|2020-04-06	EPI_ISL_430914	S
25563	G	T	>hCoV-19/USA/WA-UW-5732/2020|EPI_ISL_430914|2020-04-06	EPI_ISL_430914	ORF3a
26907	C	T	>hCoV-19/USA/WA-UW-5732/2020|EPI_ISL_430914|2020-04-06	EPI_ISL_430914	M
28079	G	T	>hCoV-19/USA/WA-UW-5732/2020|EPI_ISL_430914|2020-04-06	EPI_ISL_430914	ORF8
241	C	T	>hCoV-19/USA/WA-UW-5737/2020|EPI_ISL_430915|2020-04-06	EPI_ISL_430915	NonCoding
3037	C	T	>hCoV-19/USA/WA-UW-5737/2020|EPI_ISL_430915|2020-04-06	EPI_ISL_430915	orf1ab
8782	T	C	>hCoV-19/USA/WA-UW-5737/2020|EPI_ISL_430915|2020-04-06	EPI_ISL_430915	orf1ab
14104	T	C	>hCoV-19/USA/WA-UW-5737/2020|EPI_ISL_430915|2020-04-06	EPI_ISL_430915	orf1ab
14408	C	T	>hCoV-19/USA/WA-UW-5737/2020|EPI_ISL_430915|2020-04-06	EPI_ISL_430915	orf1ab
18877	C	T	>hCoV-19/USA/WA-UW-5737/2020|EPI_ISL_430915|2020-04-06	EPI_ISL_430915	orf1ab
23403	A	G	>hCoV-19/USA/WA-UW-5737/2020|EPI_ISL_430915|2020-04-06	EPI_ISL_430915	S
25563	G	T	>hCoV-19/USA/WA-UW-5737/2020|EPI_ISL_430915|2020-04-06	EPI_ISL_430915	ORF3a
28144	C	T	>hCoV-19/USA/WA-UW-5737/2020|EPI_ISL_430915|2020-04-06	EPI_ISL_430915	ORF8
241	C	T	>hCoV-19/USA/UN-UW-5742/2020|EPI_ISL_430916|2020-04-07	EPI_ISL_430916	NonCoding
1059	C	T	>hCoV-19/USA/UN-UW-5742/2020|EPI_ISL_430916|2020-04-07	EPI_ISL_430916	orf1ab
3037	C	T	>hCoV-19/USA/UN-UW-5742/2020|EPI_ISL_430916|2020-04-07	EPI_ISL_430916	orf1ab
8782	T	C	>hCoV-19/USA/UN-UW-5742/2020|EPI_ISL_430916|2020-04-07	EPI_ISL_430916	orf1ab
12148	A	T	>hCoV-19/USA/UN-UW-5742/2020|EPI_ISL_430916|2020-04-07	EPI_ISL_430916	orf1ab
13536	C	T	>hCoV-19/USA/UN-UW-5742/2020|EPI_ISL_430916|2020-04-07	EPI_ISL_430916	orf1ab
14408	C	T	>hCoV-19/USA/UN-UW-5742/2020|EPI_ISL_430916|2020-04-07	EPI_ISL_430916	orf1ab
23403	A	G	>hCoV-19/USA/UN-UW-5742/2020|EPI_ISL_430916|2020-04-07	EPI_ISL_430916	S
25563	G	T	>hCoV-19/USA/UN-UW-5742/2020|EPI_ISL_430916|2020-04-07	EPI_ISL_430916	ORF3a
28144	C	T	>hCoV-19/USA/UN-UW-5742/2020|EPI_ISL_430916|2020-04-07	EPI_ISL_430916	ORF8
29553	G	A	>hCoV-19/USA/UN-UW-5742/2020|EPI_ISL_430916|2020-04-07	EPI_ISL_430916	NonCoding
241	C	T	>hCoV-19/USA/CT-UW-5749/2020|EPI_ISL_430917|2020-04-04	EPI_ISL_430917	NonCoding
3037	C	T	>hCoV-19/USA/CT-UW-5749/2020|EPI_ISL_430917|2020-04-04	EPI_ISL_430917	orf1ab
8782	T	C	>hCoV-19/USA/CT-UW-5749/2020|EPI_ISL_430917|2020-04-04	EPI_ISL_430917	orf1ab
10138	C	T	>hCoV-19/USA/CT-UW-5749/2020|EPI_ISL_430917|2020-04-04	EPI_ISL_430917	orf1ab
14408	C	T	>hCoV-19/USA/CT-UW-5749/2020|EPI_ISL_430917|2020-04-04	EPI_ISL_430917	orf1ab
23403	A	G	>hCoV-19/USA/CT-UW-5749/2020|EPI_ISL_430917|2020-04-04	EPI_ISL_430917	S
25452	C	T	>hCoV-19/USA/CT-UW-5749/2020|EPI_ISL_430917|2020-04-04	EPI_ISL_430917	ORF3a
28144	C	T	>hCoV-19/USA/CT-UW-5749/2020|EPI_ISL_430917|2020-04-04	EPI_ISL_430917	ORF8
1820	G	A	>hCoV-19/USA/WA-UW-5750/2020|EPI_ISL_430918|2020-04-06	EPI_ISL_430918	orf1ab
5784	C	T	>hCoV-19/USA/WA-UW-5750/2020|EPI_ISL_430918|2020-04-06	EPI_ISL_430918	orf1ab
17747	C	T	>hCoV-19/USA/WA-UW-5750/2020|EPI_ISL_430918|2020-04-06	EPI_ISL_430918	orf1ab
17858	A	G	>hCoV-19/USA/WA-UW-5750/2020|EPI_ISL_430918|2020-04-06	EPI_ISL_430918	orf1ab
18060	C	T	>hCoV-19/USA/WA-UW-5750/2020|EPI_ISL_430918|2020-04-06	EPI_ISL_430918	orf1ab
20930	C	T	>hCoV-19/USA/WA-UW-5750/2020|EPI_ISL_430918|2020-04-06	EPI_ISL_430918	orf1ab
26730	G	A	>hCoV-19/USA/WA-UW-5750/2020|EPI_ISL_430918|2020-04-06	EPI_ISL_430918	M
241	C	T	>hCoV-19/USA/CT-UW-5754/2020|EPI_ISL_430919|2020-04-05	EPI_ISL_430919	NonCoding
1059	C	T	>hCoV-19/USA/CT-UW-5754/2020|EPI_ISL_430919|2020-04-05	EPI_ISL_430919	orf1ab
2003	C	T	>hCoV-19/USA/CT-UW-5754/2020|EPI_ISL_430919|2020-04-05	EPI_ISL_430919	orf1ab
3037	C	T	>hCoV-19/USA/CT-UW-5754/2020|EPI_ISL_430919|2020-04-05	EPI_ISL_430919	orf1ab
8782	T	C	>hCoV-19/USA/CT-UW-5754/2020|EPI_ISL_430919|2020-04-05	EPI_ISL_430919	orf1ab
11916	C	T	>hCoV-19/USA/CT-UW-5754/2020|EPI_ISL_430919|2020-04-05	EPI_ISL_430919	orf1ab
14408	C	T	>hCoV-19/USA/CT-UW-5754/2020|EPI_ISL_430919|2020-04-05	EPI_ISL_430919	orf1ab
18998	C	T	>hCoV-19/USA/CT-UW-5754/2020|EPI_ISL_430919|2020-04-05	EPI_ISL_430919	orf1ab
23403	A	G	>hCoV-19/USA/CT-UW-5754/2020|EPI_ISL_430919|2020-04-05	EPI_ISL_430919	S
25563	G	T	>hCoV-19/USA/CT-UW-5754/2020|EPI_ISL_430919|2020-04-05	EPI_ISL_430919	ORF3a
28144	C	T	>hCoV-19/USA/CT-UW-5754/2020|EPI_ISL_430919|2020-04-05	EPI_ISL_430919	ORF8
29540	G	A	>hCoV-19/USA/CT-UW-5754/2020|EPI_ISL_430919|2020-04-05	EPI_ISL_430919	NonCoding
29541	C	T	>hCoV-19/USA/CT-UW-5754/2020|EPI_ISL_430919|2020-04-05	EPI_ISL_430919	NonCoding
241	C	T	>hCoV-19/USA/WA-UW-5756/2020|EPI_ISL_430920|2020-04-07	EPI_ISL_430920	NonCoding
1059	C	T	>hCoV-19/USA/WA-UW-5756/2020|EPI_ISL_430920|2020-04-07	EPI_ISL_430920	orf1ab
3037	C	T	>hCoV-19/USA/WA-UW-5756/2020|EPI_ISL_430920|2020-04-07	EPI_ISL_430920	orf1ab
8782	T	C	>hCoV-19/USA/WA-UW-5756/2020|EPI_ISL_430920|2020-04-07	EPI_ISL_430920	orf1ab
14408	C	T	>hCoV-19/USA/WA-UW-5756/2020|EPI_ISL_430920|2020-04-07	EPI_ISL_430920	orf1ab
20134	G	T	>hCoV-19/USA/WA-UW-5756/2020|EPI_ISL_430920|2020-04-07	EPI_ISL_430920	orf1ab
23403	A	G	>hCoV-19/USA/WA-UW-5756/2020|EPI_ISL_430920|2020-04-07	EPI_ISL_430920	S
25563	G	T	>hCoV-19/USA/WA-UW-5756/2020|EPI_ISL_430920|2020-04-07	EPI_ISL_430920	ORF3a
28144	C	T	>hCoV-19/USA/WA-UW-5756/2020|EPI_ISL_430920|2020-04-07	EPI_ISL_430920	ORF8
241	C	T	>hCoV-19/USA/CT-UW-5757/2020|EPI_ISL_430921|2020-04-06	EPI_ISL_430921	NonCoding
1059	C	T	>hCoV-19/USA/CT-UW-5757/2020|EPI_ISL_430921|2020-04-06	EPI_ISL_430921	orf1ab
3037	C	T	>hCoV-19/USA/CT-UW-5757/2020|EPI_ISL_430921|2020-04-06	EPI_ISL_430921	orf1ab
8782	T	C	>hCoV-19/USA/CT-UW-5757/2020|EPI_ISL_430921|2020-04-06	EPI_ISL_430921	orf1ab
10851	C	T	>hCoV-19/USA/CT-UW-5757/2020|EPI_ISL_430921|2020-04-06	EPI_ISL_430921	orf1ab
14408	C	T	>hCoV-19/USA/CT-UW-5757/2020|EPI_ISL_430921|2020-04-06	EPI_ISL_430921	orf1ab
16975	G	T	>hCoV-19/USA/CT-UW-5757/2020|EPI_ISL_430921|2020-04-06	EPI_ISL_430921	orf1ab
23403	A	G	>hCoV-19/USA/CT-UW-5757/2020|EPI_ISL_430921|2020-04-06	EPI_ISL_430921	S
25563	G	T	>hCoV-19/USA/CT-UW-5757/2020|EPI_ISL_430921|2020-04-06	EPI_ISL_430921	ORF3a
28144	C	T	>hCoV-19/USA/CT-UW-5757/2020|EPI_ISL_430921|2020-04-06	EPI_ISL_430921	ORF8
241	C	T	>hCoV-19/USA/CT-UW-5763/2020|EPI_ISL_430922|2020-04-05	EPI_ISL_430922	NonCoding
3037	C	T	>hCoV-19/USA/CT-UW-5763/2020|EPI_ISL_430922|2020-04-05	EPI_ISL_430922	orf1ab
8782	T	C	>hCoV-19/USA/CT-UW-5763/2020|EPI_ISL_430922|2020-04-05	EPI_ISL_430922	orf1ab
14235	C	T	>hCoV-19/USA/CT-UW-5763/2020|EPI_ISL_430922|2020-04-05	EPI_ISL_430922	orf1ab
14408	C	T	>hCoV-19/USA/CT-UW-5763/2020|EPI_ISL_430922|2020-04-05	EPI_ISL_430922	orf1ab
18877	C	T	>hCoV-19/USA/CT-UW-5763/2020|EPI_ISL_430922|2020-04-05	EPI_ISL_430922	orf1ab
23403	A	G	>hCoV-19/USA/CT-UW-5763/2020|EPI_ISL_430922|2020-04-05	EPI_ISL_430922	S
25563	G	T	>hCoV-19/USA/CT-UW-5763/2020|EPI_ISL_430922|2020-04-05	EPI_ISL_430922	ORF3a
28144	C	T	>hCoV-19/USA/CT-UW-5763/2020|EPI_ISL_430922|2020-04-05	EPI_ISL_430922	ORF8
241	C	T	>hCoV-19/USA/CT-UW-5764/2020|EPI_ISL_430923|2020-04-05	EPI_ISL_430923	NonCoding
1059	C	T	>hCoV-19/USA/CT-UW-5764/2020|EPI_ISL_430923|2020-04-05	EPI_ISL_430923	orf1ab
3037	C	T	>hCoV-19/USA/CT-UW-5764/2020|EPI_ISL_430923|2020-04-05	EPI_ISL_430923	orf1ab
8782	T	C	>hCoV-19/USA/CT-UW-5764/2020|EPI_ISL_430923|2020-04-05	EPI_ISL_430923	orf1ab
14408	C	T	>hCoV-19/USA/CT-UW-5764/2020|EPI_ISL_430923|2020-04-05	EPI_ISL_430923	orf1ab
23403	A	G	>hCoV-19/USA/CT-UW-5764/2020|EPI_ISL_430923|2020-04-05	EPI_ISL_430923	S
25563	G	T	>hCoV-19/USA/CT-UW-5764/2020|EPI_ISL_430923|2020-04-05	EPI_ISL_430923	ORF3a
28144	C	T	>hCoV-19/USA/CT-UW-5764/2020|EPI_ISL_430923|2020-04-05	EPI_ISL_430923	ORF8
29154	A	T	>hCoV-19/USA/CT-UW-5764/2020|EPI_ISL_430923|2020-04-05	EPI_ISL_430923	N
10844	A	G	>hCoV-19/USA/UN-UW-5769/2020|EPI_ISL_430924|2020-04-07	EPI_ISL_430924	orf1ab
15982	G	T	>hCoV-19/USA/UN-UW-5769/2020|EPI_ISL_430924|2020-04-07	EPI_ISL_430924	orf1ab
17747	C	T	>hCoV-19/USA/UN-UW-5769/2020|EPI_ISL_430924|2020-04-07	EPI_ISL_430924	orf1ab
17858	A	G	>hCoV-19/USA/UN-UW-5769/2020|EPI_ISL_430924|2020-04-07	EPI_ISL_430924	orf1ab
18060	C	T	>hCoV-19/USA/UN-UW-5769/2020|EPI_ISL_430924|2020-04-07	EPI_ISL_430924	orf1ab
3037	C	T	>hCoV-19/USA/CT-UW-5770/2020|EPI_ISL_430925|2020-04-04	EPI_ISL_430925	orf1ab
8782	T	C	>hCoV-19/USA/CT-UW-5770/2020|EPI_ISL_430925|2020-04-04	EPI_ISL_430925	orf1ab
10138	C	T	>hCoV-19/USA/CT-UW-5770/2020|EPI_ISL_430925|2020-04-04	EPI_ISL_430925	orf1ab
14408	C	T	>hCoV-19/USA/CT-UW-5770/2020|EPI_ISL_430925|2020-04-04	EPI_ISL_430925	orf1ab
23403	A	G	>hCoV-19/USA/CT-UW-5770/2020|EPI_ISL_430925|2020-04-04	EPI_ISL_430925	S
25452	C	T	>hCoV-19/USA/CT-UW-5770/2020|EPI_ISL_430925|2020-04-04	EPI_ISL_430925	ORF3a
28144	C	T	>hCoV-19/USA/CT-UW-5770/2020|EPI_ISL_430925|2020-04-04	EPI_ISL_430925	ORF8
241	C	T	>hCoV-19/USA/CT-UW-5772/2020|EPI_ISL_430926|2020-04-04	EPI_ISL_430926	NonCoding
3037	C	T	>hCoV-19/USA/CT-UW-5772/2020|EPI_ISL_430926|2020-04-04	EPI_ISL_430926	orf1ab
8782	T	C	>hCoV-19/USA/CT-UW-5772/2020|EPI_ISL_430926|2020-04-04	EPI_ISL_430926	orf1ab
11879	T	C	>hCoV-19/USA/CT-UW-5772/2020|EPI_ISL_430926|2020-04-04	EPI_ISL_430926	orf1ab
14408	C	T	>hCoV-19/USA/CT-UW-5772/2020|EPI_ISL_430926|2020-04-04	EPI_ISL_430926	orf1ab
18877	C	T	>hCoV-19/USA/CT-UW-5772/2020|EPI_ISL_430926|2020-04-04	EPI_ISL_430926	orf1ab
23403	A	G	>hCoV-19/USA/CT-UW-5772/2020|EPI_ISL_430926|2020-04-04	EPI_ISL_430926	S
25563	G	T	>hCoV-19/USA/CT-UW-5772/2020|EPI_ISL_430926|2020-04-04	EPI_ISL_430926	ORF3a
26681	C	T	>hCoV-19/USA/CT-UW-5772/2020|EPI_ISL_430926|2020-04-04	EPI_ISL_430926	M
241	C	T	>hCoV-19/USA/CT-UW-5773/2020|EPI_ISL_430927|2020-04-04	EPI_ISL_430927	NonCoding
1059	C	T	>hCoV-19/USA/CT-UW-5773/2020|EPI_ISL_430927|2020-04-04	EPI_ISL_430927	orf1ab
3037	C	T	>hCoV-19/USA/CT-UW-5773/2020|EPI_ISL_430927|2020-04-04	EPI_ISL_430927	orf1ab
6331	A	G	>hCoV-19/USA/CT-UW-5773/2020|EPI_ISL_430927|2020-04-04	EPI_ISL_430927	orf1ab
8782	T	C	>hCoV-19/USA/CT-UW-5773/2020|EPI_ISL_430927|2020-04-04	EPI_ISL_430927	orf1ab
10851	C	T	>hCoV-19/USA/CT-UW-5773/2020|EPI_ISL_430927|2020-04-04	EPI_ISL_430927	orf1ab
14183	C	T	>hCoV-19/USA/CT-UW-5773/2020|EPI_ISL_430927|2020-04-04	EPI_ISL_430927	orf1ab
14408	C	T	>hCoV-19/USA/CT-UW-5773/2020|EPI_ISL_430927|2020-04-04	EPI_ISL_430927	orf1ab
23403	A	G	>hCoV-19/USA/CT-UW-5773/2020|EPI_ISL_430927|2020-04-04	EPI_ISL_430927	S
25563	G	T	>hCoV-19/USA/CT-UW-5773/2020|EPI_ISL_430927|2020-04-04	EPI_ISL_430927	ORF3a
28144	C	T	>hCoV-19/USA/CT-UW-5773/2020|EPI_ISL_430927|2020-04-04	EPI_ISL_430927	ORF8
29199	C	T	>hCoV-19/USA/CT-UW-5773/2020|EPI_ISL_430927|2020-04-04	EPI_ISL_430927	N
241	C	T	>hCoV-19/USA/WA-UW-5879/2020|EPI_ISL_430928|2020-04-07	EPI_ISL_430928	NonCoding
1059	C	T	>hCoV-19/USA/WA-UW-5879/2020|EPI_ISL_430928|2020-04-07	EPI_ISL_430928	orf1ab
1117	T	C	>hCoV-19/USA/WA-UW-5879/2020|EPI_ISL_430928|2020-04-07	EPI_ISL_430928	orf1ab
3037	C	T	>hCoV-19/USA/WA-UW-5879/2020|EPI_ISL_430928|2020-04-07	EPI_ISL_430928	orf1ab
8782	T	C	>hCoV-19/USA/WA-UW-5879/2020|EPI_ISL_430928|2020-04-07	EPI_ISL_430928	orf1ab
12880	C	T	>hCoV-19/USA/WA-UW-5879/2020|EPI_ISL_430928|2020-04-07	EPI_ISL_430928	orf1ab
14408	C	T	>hCoV-19/USA/WA-UW-5879/2020|EPI_ISL_430928|2020-04-07	EPI_ISL_430928	orf1ab
23403	A	G	>hCoV-19/USA/WA-UW-5879/2020|EPI_ISL_430928|2020-04-07	EPI_ISL_430928	S
25563	G	T	>hCoV-19/USA/WA-UW-5879/2020|EPI_ISL_430928|2020-04-07	EPI_ISL_430928	ORF3a
29553	G	A	>hCoV-19/USA/WA-UW-5879/2020|EPI_ISL_430928|2020-04-07	EPI_ISL_430928	NonCoding
241	C	T	>hCoV-19/USA/WA-UW-5884/2020|EPI_ISL_430929|2020-04-07	EPI_ISL_430929	NonCoding
1059	C	T	>hCoV-19/USA/WA-UW-5884/2020|EPI_ISL_430929|2020-04-07	EPI_ISL_430929	orf1ab
3037	C	T	>hCoV-19/USA/WA-UW-5884/2020|EPI_ISL_430929|2020-04-07	EPI_ISL_430929	orf1ab
8782	T	C	>hCoV-19/USA/WA-UW-5884/2020|EPI_ISL_430929|2020-04-07	EPI_ISL_430929	orf1ab
12880	C	T	>hCoV-19/USA/WA-UW-5884/2020|EPI_ISL_430929|2020-04-07	EPI_ISL_430929	orf1ab
14408	C	T	>hCoV-19/USA/WA-UW-5884/2020|EPI_ISL_430929|2020-04-07	EPI_ISL_430929	orf1ab
23403	A	G	>hCoV-19/USA/WA-UW-5884/2020|EPI_ISL_430929|2020-04-07	EPI_ISL_430929	S
25563	G	T	>hCoV-19/USA/WA-UW-5884/2020|EPI_ISL_430929|2020-04-07	EPI_ISL_430929	ORF3a
29553	G	A	>hCoV-19/USA/WA-UW-5884/2020|EPI_ISL_430929|2020-04-07	EPI_ISL_430929	NonCoding
241	C	T	>hCoV-19/USA/WA-UW-5911/2020|EPI_ISL_430930|2020-04-07	EPI_ISL_430930	NonCoding
1059	C	T	>hCoV-19/USA/WA-UW-5911/2020|EPI_ISL_430930|2020-04-07	EPI_ISL_430930	orf1ab
3037	C	T	>hCoV-19/USA/WA-UW-5911/2020|EPI_ISL_430930|2020-04-07	EPI_ISL_430930	orf1ab
5974	C	T	>hCoV-19/USA/WA-UW-5911/2020|EPI_ISL_430930|2020-04-07	EPI_ISL_430930	orf1ab
6040	C	T	>hCoV-19/USA/WA-UW-5911/2020|EPI_ISL_430930|2020-04-07	EPI_ISL_430930	orf1ab
8782	T	C	>hCoV-19/USA/WA-UW-5911/2020|EPI_ISL_430930|2020-04-07	EPI_ISL_430930	orf1ab
11036	C	T	>hCoV-19/USA/WA-UW-5911/2020|EPI_ISL_430930|2020-04-07	EPI_ISL_430930	orf1ab
14408	C	T	>hCoV-19/USA/WA-UW-5911/2020|EPI_ISL_430930|2020-04-07	EPI_ISL_430930	orf1ab
23403	A	G	>hCoV-19/USA/WA-UW-5911/2020|EPI_ISL_430930|2020-04-07	EPI_ISL_430930	S
25563	G	T	>hCoV-19/USA/WA-UW-5911/2020|EPI_ISL_430930|2020-04-07	EPI_ISL_430930	ORF3a
28144	C	T	>hCoV-19/USA/WA-UW-5911/2020|EPI_ISL_430930|2020-04-07	EPI_ISL_430930	ORF8
241	C	T	>hCoV-19/USA/WA-UW-5932/2020|EPI_ISL_430931|2020-04-07	EPI_ISL_430931	NonCoding
1059	C	T	>hCoV-19/USA/WA-UW-5932/2020|EPI_ISL_430931|2020-04-07	EPI_ISL_430931	orf1ab
3037	C	T	>hCoV-19/USA/WA-UW-5932/2020|EPI_ISL_430931|2020-04-07	EPI_ISL_430931	orf1ab
8782	T	C	>hCoV-19/USA/WA-UW-5932/2020|EPI_ISL_430931|2020-04-07	EPI_ISL_430931	orf1ab
13554	C	T	>hCoV-19/USA/WA-UW-5932/2020|EPI_ISL_430931|2020-04-07	EPI_ISL_430931	orf1ab
14408	C	T	>hCoV-19/USA/WA-UW-5932/2020|EPI_ISL_430931|2020-04-07	EPI_ISL_430931	orf1ab
23403	A	G	>hCoV-19/USA/WA-UW-5932/2020|EPI_ISL_430931|2020-04-07	EPI_ISL_430931	S
25563	G	T	>hCoV-19/USA/WA-UW-5932/2020|EPI_ISL_430931|2020-04-07	EPI_ISL_430931	ORF3a
27804	C	T	>hCoV-19/USA/WA-UW-5932/2020|EPI_ISL_430931|2020-04-07	EPI_ISL_430931	NonCoding
28144	C	T	>hCoV-19/USA/WA-UW-5932/2020|EPI_ISL_430931|2020-04-07	EPI_ISL_430931	ORF8
29553	G	A	>hCoV-19/USA/WA-UW-5932/2020|EPI_ISL_430931|2020-04-07	EPI_ISL_430931	NonCoding
241	C	T	>hCoV-19/USA/WA-UW-5947/2020|EPI_ISL_430932|2020-04-07	EPI_ISL_430932	NonCoding
1059	C	T	>hCoV-19/USA/WA-UW-5947/2020|EPI_ISL_430932|2020-04-07	EPI_ISL_430932	orf1ab
3037	C	T	>hCoV-19/USA/WA-UW-5947/2020|EPI_ISL_430932|2020-04-07	EPI_ISL_430932	orf1ab
4084	C	T	>hCoV-19/USA/WA-UW-5947/2020|EPI_ISL_430932|2020-04-07	EPI_ISL_430932	orf1ab
8782	T	C	>hCoV-19/USA/WA-UW-5947/2020|EPI_ISL_430932|2020-04-07	EPI_ISL_430932	orf1ab
14408	C	T	>hCoV-19/USA/WA-UW-5947/2020|EPI_ISL_430932|2020-04-07	EPI_ISL_430932	orf1ab
23403	A	G	>hCoV-19/USA/WA-UW-5947/2020|EPI_ISL_430932|2020-04-07	EPI_ISL_430932	S
25563	G	T	>hCoV-19/USA/WA-UW-5947/2020|EPI_ISL_430932|2020-04-07	EPI_ISL_430932	ORF3a
28144	C	T	>hCoV-19/USA/WA-UW-5947/2020|EPI_ISL_430932|2020-04-07	EPI_ISL_430932	ORF8
29553	G	A	>hCoV-19/USA/WA-UW-5947/2020|EPI_ISL_430932|2020-04-07	EPI_ISL_430932	NonCoding
4148	G	T	>hCoV-19/USA/WA-UW-6162/2020|EPI_ISL_430933|2020-04-01	EPI_ISL_430933	orf1ab
17747	C	T	>hCoV-19/USA/WA-UW-6162/2020|EPI_ISL_430933|2020-04-01	EPI_ISL_430933	orf1ab
17858	A	G	>hCoV-19/USA/WA-UW-6162/2020|EPI_ISL_430933|2020-04-01	EPI_ISL_430933	orf1ab
18060	C	T	>hCoV-19/USA/WA-UW-6162/2020|EPI_ISL_430933|2020-04-01	EPI_ISL_430933	orf1ab
6627	C	T	>hCoV-19/USA/WA-UW-6164/2020|EPI_ISL_430934|2020-04-01	EPI_ISL_430934	orf1ab
9474	C	T	>hCoV-19/USA/WA-UW-6164/2020|EPI_ISL_430934|2020-04-01	EPI_ISL_430934	orf1ab
17747	C	T	>hCoV-19/USA/WA-UW-6164/2020|EPI_ISL_430934|2020-04-01	EPI_ISL_430934	orf1ab
17858	A	G	>hCoV-19/USA/WA-UW-6164/2020|EPI_ISL_430934|2020-04-01	EPI_ISL_430934	orf1ab
18060	C	T	>hCoV-19/USA/WA-UW-6164/2020|EPI_ISL_430934|2020-04-01	EPI_ISL_430934	orf1ab
19340	G	T	>hCoV-19/USA/WA-UW-6164/2020|EPI_ISL_430934|2020-04-01	EPI_ISL_430934	orf1ab
241	C	T	>hCoV-19/USA/WA-UW-6170/2020|EPI_ISL_430935|2020-04-01	EPI_ISL_430935	NonCoding
1059	C	T	>hCoV-19/USA/WA-UW-6170/2020|EPI_ISL_430935|2020-04-01	EPI_ISL_430935	orf1ab
3037	C	T	>hCoV-19/USA/WA-UW-6170/2020|EPI_ISL_430935|2020-04-01	EPI_ISL_430935	orf1ab
8782	T	C	>hCoV-19/USA/WA-UW-6170/2020|EPI_ISL_430935|2020-04-01	EPI_ISL_430935	orf1ab
14408	C	T	>hCoV-19/USA/WA-UW-6170/2020|EPI_ISL_430935|2020-04-01	EPI_ISL_430935	orf1ab
23403	A	G	>hCoV-19/USA/WA-UW-6170/2020|EPI_ISL_430935|2020-04-01	EPI_ISL_430935	S
25563	G	T	>hCoV-19/USA/WA-UW-6170/2020|EPI_ISL_430935|2020-04-01	EPI_ISL_430935	ORF3a
29553	G	A	>hCoV-19/USA/WA-UW-6170/2020|EPI_ISL_430935|2020-04-01	EPI_ISL_430935	NonCoding
241	C	T	>hCoV-19/USA/WA-UW-6173/2020|EPI_ISL_430936|2020-04-01	EPI_ISL_430936	NonCoding
1059	C	T	>hCoV-19/USA/WA-UW-6173/2020|EPI_ISL_430936|2020-04-01	EPI_ISL_430936	orf1ab
3037	C	T	>hCoV-19/USA/WA-UW-6173/2020|EPI_ISL_430936|2020-04-01	EPI_ISL_430936	orf1ab
8782	T	C	>hCoV-19/USA/WA-UW-6173/2020|EPI_ISL_430936|2020-04-01	EPI_ISL_430936	orf1ab
14408	C	T	>hCoV-19/USA/WA-UW-6173/2020|EPI_ISL_430936|2020-04-01	EPI_ISL_430936	orf1ab
23403	A	G	>hCoV-19/USA/WA-UW-6173/2020|EPI_ISL_430936|2020-04-01	EPI_ISL_430936	S
25563	G	T	>hCoV-19/USA/WA-UW-6173/2020|EPI_ISL_430936|2020-04-01	EPI_ISL_430936	ORF3a
28144	C	T	>hCoV-19/USA/WA-UW-6173/2020|EPI_ISL_430936|2020-04-01	EPI_ISL_430936	ORF8
241	C	T	>hCoV-19/USA/WA-UW-6178/2020|EPI_ISL_430937|2020-04-01	EPI_ISL_430937	NonCoding
740	G	A	>hCoV-19/USA/WA-UW-6178/2020|EPI_ISL_430937|2020-04-01	EPI_ISL_430937	orf1ab
872	G	T	>hCoV-19/USA/WA-UW-6178/2020|EPI_ISL_430937|2020-04-01	EPI_ISL_430937	orf1ab
1059	C	T	>hCoV-19/USA/WA-UW-6178/2020|EPI_ISL_430937|2020-04-01	EPI_ISL_430937	orf1ab
3037	C	T	>hCoV-19/USA/WA-UW-6178/2020|EPI_ISL_430937|2020-04-01	EPI_ISL_430937	orf1ab
8782	T	C	>hCoV-19/USA/WA-UW-6178/2020|EPI_ISL_430937|2020-04-01	EPI_ISL_430937	orf1ab
12880	C	T	>hCoV-19/USA/WA-UW-6178/2020|EPI_ISL_430937|2020-04-01	EPI_ISL_430937	orf1ab
14408	C	T	>hCoV-19/USA/WA-UW-6178/2020|EPI_ISL_430937|2020-04-01	EPI_ISL_430937	orf1ab
23403	A	G	>hCoV-19/USA/WA-UW-6178/2020|EPI_ISL_430937|2020-04-01	EPI_ISL_430937	S
25563	G	T	>hCoV-19/USA/WA-UW-6178/2020|EPI_ISL_430937|2020-04-01	EPI_ISL_430937	ORF3a
28144	C	T	>hCoV-19/USA/WA-UW-6178/2020|EPI_ISL_430937|2020-04-01	EPI_ISL_430937	ORF8
28899	G	C	>hCoV-19/USA/WA-UW-6178/2020|EPI_ISL_430937|2020-04-01	EPI_ISL_430937	N
28985	G	T	>hCoV-19/USA/WA-UW-6178/2020|EPI_ISL_430937|2020-04-01	EPI_ISL_430937	N
29553	G	A	>hCoV-19/USA/WA-UW-6178/2020|EPI_ISL_430937|2020-04-01	EPI_ISL_430937	NonCoding
17747	C	T	>hCoV-19/USA/WA-UW-4226/2020|EPI_ISL_430938|2020-03-31	EPI_ISL_430938	orf1ab
17858	A	G	>hCoV-19/USA/WA-UW-4226/2020|EPI_ISL_430938|2020-03-31	EPI_ISL_430938	orf1ab
18060	C	T	>hCoV-19/USA/WA-UW-4226/2020|EPI_ISL_430938|2020-03-31	EPI_ISL_430938	orf1ab
1469	C	T	>hCoV-19/USA/WA-UW-4243/2020|EPI_ISL_430939|2020-04-01	EPI_ISL_430939	orf1ab
6616	A	G	>hCoV-19/USA/WA-UW-4243/2020|EPI_ISL_430939|2020-04-01	EPI_ISL_430939	orf1ab
8782	T	C	>hCoV-19/USA/WA-UW-4243/2020|EPI_ISL_430939|2020-04-01	EPI_ISL_430939	orf1ab
11083	G	T	>hCoV-19/USA/WA-UW-4243/2020|EPI_ISL_430939|2020-04-01	EPI_ISL_430939	orf1ab
14805	C	T	>hCoV-19/USA/WA-UW-4243/2020|EPI_ISL_430939|2020-04-01	EPI_ISL_430939	orf1ab
17247	T	C	>hCoV-19/USA/WA-UW-4243/2020|EPI_ISL_430939|2020-04-01	EPI_ISL_430939	orf1ab
26144	G	T	>hCoV-19/USA/WA-UW-4243/2020|EPI_ISL_430939|2020-04-01	EPI_ISL_430939	ORF3a
28144	C	T	>hCoV-19/USA/WA-UW-4243/2020|EPI_ISL_430939|2020-04-01	EPI_ISL_430939	ORF8
29254	G	T	>hCoV-19/USA/WA-UW-4243/2020|EPI_ISL_430939|2020-04-01	EPI_ISL_430939	N
241	C	T	>hCoV-19/USA/ID-UW-4255/2020|EPI_ISL_430940|2020-03-30	EPI_ISL_430940	NonCoding
833	T	C	>hCoV-19/USA/ID-UW-4255/2020|EPI_ISL_430940|2020-03-30	EPI_ISL_430940	orf1ab
1059	C	T	>hCoV-19/USA/ID-UW-4255/2020|EPI_ISL_430940|2020-03-30	EPI_ISL_430940	orf1ab
3037	C	T	>hCoV-19/USA/ID-UW-4255/2020|EPI_ISL_430940|2020-03-30	EPI_ISL_430940	orf1ab
8782	T	C	>hCoV-19/USA/ID-UW-4255/2020|EPI_ISL_430940|2020-03-30	EPI_ISL_430940	orf1ab
14408	C	T	>hCoV-19/USA/ID-UW-4255/2020|EPI_ISL_430940|2020-03-30	EPI_ISL_430940	orf1ab
23403	A	G	>hCoV-19/USA/ID-UW-4255/2020|EPI_ISL_430940|2020-03-30	EPI_ISL_430940	S
25563	G	T	>hCoV-19/USA/ID-UW-4255/2020|EPI_ISL_430940|2020-03-30	EPI_ISL_430940	ORF3a
27964	C	T	>hCoV-19/USA/ID-UW-4255/2020|EPI_ISL_430940|2020-03-30	EPI_ISL_430940	ORF8
28144	C	T	>hCoV-19/USA/ID-UW-4255/2020|EPI_ISL_430940|2020-03-30	EPI_ISL_430940	ORF8
241	C	T	>hCoV-19/USA/WA-UW-4279/2020|EPI_ISL_430941|2020-03-31	EPI_ISL_430941	NonCoding
1059	C	T	>hCoV-19/USA/WA-UW-4279/2020|EPI_ISL_430941|2020-03-31	EPI_ISL_430941	orf1ab
3037	C	T	>hCoV-19/USA/WA-UW-4279/2020|EPI_ISL_430941|2020-03-31	EPI_ISL_430941	orf1ab
6040	C	T	>hCoV-19/USA/WA-UW-4279/2020|EPI_ISL_430941|2020-03-31	EPI_ISL_430941	orf1ab
8782	T	C	>hCoV-19/USA/WA-UW-4279/2020|EPI_ISL_430941|2020-03-31	EPI_ISL_430941	orf1ab
14408	C	T	>hCoV-19/USA/WA-UW-4279/2020|EPI_ISL_430941|2020-03-31	EPI_ISL_430941	orf1ab
23403	A	G	>hCoV-19/USA/WA-UW-4279/2020|EPI_ISL_430941|2020-03-31	EPI_ISL_430941	S
25563	G	T	>hCoV-19/USA/WA-UW-4279/2020|EPI_ISL_430941|2020-03-31	EPI_ISL_430941	ORF3a
28144	C	T	>hCoV-19/USA/WA-UW-4279/2020|EPI_ISL_430941|2020-03-31	EPI_ISL_430941	ORF8
241	C	T	>hCoV-19/USA/ID-UW-4307/2020|EPI_ISL_430942|2020-03-31	EPI_ISL_430942	NonCoding
1059	C	T	>hCoV-19/USA/ID-UW-4307/2020|EPI_ISL_430942|2020-03-31	EPI_ISL_430942	orf1ab
3037	C	T	>hCoV-19/USA/ID-UW-4307/2020|EPI_ISL_430942|2020-03-31	EPI_ISL_430942	orf1ab
8782	T	C	>hCoV-19/USA/ID-UW-4307/2020|EPI_ISL_430942|2020-03-31	EPI_ISL_430942	orf1ab
13665	C	T	>hCoV-19/USA/ID-UW-4307/2020|EPI_ISL_430942|2020-03-31	EPI_ISL_430942	orf1ab
14408	C	T	>hCoV-19/USA/ID-UW-4307/2020|EPI_ISL_430942|2020-03-31	EPI_ISL_430942	orf1ab
16387	A	T	>hCoV-19/USA/ID-UW-4307/2020|EPI_ISL_430942|2020-03-31	EPI_ISL_430942	orf1ab
23403	A	G	>hCoV-19/USA/ID-UW-4307/2020|EPI_ISL_430942|2020-03-31	EPI_ISL_430942	S
25563	G	T	>hCoV-19/USA/ID-UW-4307/2020|EPI_ISL_430942|2020-03-31	EPI_ISL_430942	ORF3a
26055	A	G	>hCoV-19/USA/ID-UW-4307/2020|EPI_ISL_430942|2020-03-31	EPI_ISL_430942	ORF3a
28519	C	T	>hCoV-19/USA/ID-UW-4307/2020|EPI_ISL_430942|2020-03-31	EPI_ISL_430942	N
241	C	T	>hCoV-19/USA/WA-UW-4338/2020|EPI_ISL_430943|2020-03-30	EPI_ISL_430943	NonCoding
1059	C	T	>hCoV-19/USA/WA-UW-4338/2020|EPI_ISL_430943|2020-03-30	EPI_ISL_430943	orf1ab
1514	C	T	>hCoV-19/USA/WA-UW-4338/2020|EPI_ISL_430943|2020-03-30	EPI_ISL_430943	orf1ab
3037	C	T	>hCoV-19/USA/WA-UW-4338/2020|EPI_ISL_430943|2020-03-30	EPI_ISL_430943	orf1ab
8782	T	C	>hCoV-19/USA/WA-UW-4338/2020|EPI_ISL_430943|2020-03-30	EPI_ISL_430943	orf1ab
14408	C	T	>hCoV-19/USA/WA-UW-4338/2020|EPI_ISL_430943|2020-03-30	EPI_ISL_430943	orf1ab
23403	A	G	>hCoV-19/USA/WA-UW-4338/2020|EPI_ISL_430943|2020-03-30	EPI_ISL_430943	S
25563	G	T	>hCoV-19/USA/WA-UW-4338/2020|EPI_ISL_430943|2020-03-30	EPI_ISL_430943	ORF3a
28144	C	T	>hCoV-19/USA/WA-UW-4338/2020|EPI_ISL_430943|2020-03-30	EPI_ISL_430943	ORF8
29553	G	A	>hCoV-19/USA/WA-UW-4338/2020|EPI_ISL_430943|2020-03-30	EPI_ISL_430943	NonCoding
241	C	T	>hCoV-19/USA/CT-UW-4343/2020|EPI_ISL_430944|2020-03-30	EPI_ISL_430944	NonCoding
1059	C	T	>hCoV-19/USA/CT-UW-4343/2020|EPI_ISL_430944|2020-03-30	EPI_ISL_430944	orf1ab
2808	G	A	>hCoV-19/USA/CT-UW-4343/2020|EPI_ISL_430944|2020-03-30	EPI_ISL_430944	orf1ab
3037	C	T	>hCoV-19/USA/CT-UW-4343/2020|EPI_ISL_430944|2020-03-30	EPI_ISL_430944	orf1ab
3145	G	T	>hCoV-19/USA/CT-UW-4343/2020|EPI_ISL_430944|2020-03-30	EPI_ISL_430944	orf1ab
8782	T	C	>hCoV-19/USA/CT-UW-4343/2020|EPI_ISL_430944|2020-03-30	EPI_ISL_430944	orf1ab
14408	C	T	>hCoV-19/USA/CT-UW-4343/2020|EPI_ISL_430944|2020-03-30	EPI_ISL_430944	orf1ab
23403	A	G	>hCoV-19/USA/CT-UW-4343/2020|EPI_ISL_430944|2020-03-30	EPI_ISL_430944	S
25563	G	T	>hCoV-19/USA/CT-UW-4343/2020|EPI_ISL_430944|2020-03-30	EPI_ISL_430944	ORF3a
26433	A	G	>hCoV-19/USA/CT-UW-4343/2020|EPI_ISL_430944|2020-03-30	EPI_ISL_430944	E
28144	C	T	>hCoV-19/USA/CT-UW-4343/2020|EPI_ISL_430944|2020-03-30	EPI_ISL_430944	ORF8
241	C	T	>hCoV-19/USA/CT-UW-4345/2020|EPI_ISL_430945|2020-03-30	EPI_ISL_430945	NonCoding
3037	C	T	>hCoV-19/USA/CT-UW-4345/2020|EPI_ISL_430945|2020-03-30	EPI_ISL_430945	orf1ab
8782	T	C	>hCoV-19/USA/CT-UW-4345/2020|EPI_ISL_430945|2020-03-30	EPI_ISL_430945	orf1ab
14408	C	T	>hCoV-19/USA/CT-UW-4345/2020|EPI_ISL_430945|2020-03-30	EPI_ISL_430945	orf1ab
23403	A	G	>hCoV-19/USA/CT-UW-4345/2020|EPI_ISL_430945|2020-03-30	EPI_ISL_430945	S
27560	T	C	>hCoV-19/USA/CT-UW-4345/2020|EPI_ISL_430945|2020-03-30	EPI_ISL_430945	ORF7a
28881	G	A	>hCoV-19/USA/CT-UW-4345/2020|EPI_ISL_430945|2020-03-30	EPI_ISL_430945	N
28882	G	A	>hCoV-19/USA/CT-UW-4345/2020|EPI_ISL_430945|2020-03-30	EPI_ISL_430945	N
28883	G	C	>hCoV-19/USA/CT-UW-4345/2020|EPI_ISL_430945|2020-03-30	EPI_ISL_430945	N
241	C	T	>hCoV-19/USA/CT-UW-4348/2020|EPI_ISL_430946|2020-03-30	EPI_ISL_430946	NonCoding
3037	C	T	>hCoV-19/USA/CT-UW-4348/2020|EPI_ISL_430946|2020-03-30	EPI_ISL_430946	orf1ab
8782	T	C	>hCoV-19/USA/CT-UW-4348/2020|EPI_ISL_430946|2020-03-30	EPI_ISL_430946	orf1ab
13517	C	T	>hCoV-19/USA/CT-UW-4348/2020|EPI_ISL_430946|2020-03-30	EPI_ISL_430946	orf1ab
14408	C	T	>hCoV-19/USA/CT-UW-4348/2020|EPI_ISL_430946|2020-03-30	EPI_ISL_430946	orf1ab
23403	A	G	>hCoV-19/USA/CT-UW-4348/2020|EPI_ISL_430946|2020-03-30	EPI_ISL_430946	S
25350	C	T	>hCoV-19/USA/CT-UW-4348/2020|EPI_ISL_430946|2020-03-30	EPI_ISL_430946	S
241	C	T	>hCoV-19/USA/ID-UW-4354/2020|EPI_ISL_430947|2020-03-27	EPI_ISL_430947	NonCoding
833	T	C	>hCoV-19/USA/ID-UW-4354/2020|EPI_ISL_430947|2020-03-27	EPI_ISL_430947	orf1ab
1059	C	T	>hCoV-19/USA/ID-UW-4354/2020|EPI_ISL_430947|2020-03-27	EPI_ISL_430947	orf1ab
3037	C	T	>hCoV-19/USA/ID-UW-4354/2020|EPI_ISL_430947|2020-03-27	EPI_ISL_430947	orf1ab
8782	T	C	>hCoV-19/USA/ID-UW-4354/2020|EPI_ISL_430947|2020-03-27	EPI_ISL_430947	orf1ab
14408	C	T	>hCoV-19/USA/ID-UW-4354/2020|EPI_ISL_430947|2020-03-27	EPI_ISL_430947	orf1ab
23403	A	G	>hCoV-19/USA/ID-UW-4354/2020|EPI_ISL_430947|2020-03-27	EPI_ISL_430947	S
25563	G	T	>hCoV-19/USA/ID-UW-4354/2020|EPI_ISL_430947|2020-03-27	EPI_ISL_430947	ORF3a
27964	C	T	>hCoV-19/USA/ID-UW-4354/2020|EPI_ISL_430947|2020-03-27	EPI_ISL_430947	ORF8
28093	C	T	>hCoV-19/USA/ID-UW-4354/2020|EPI_ISL_430947|2020-03-27	EPI_ISL_430947	ORF8
28144	C	T	>hCoV-19/USA/ID-UW-4354/2020|EPI_ISL_430947|2020-03-27	EPI_ISL_430947	ORF8
241	C	T	>hCoV-19/USA/ID-UW-4383/2020|EPI_ISL_430948|2020-03-29	EPI_ISL_430948	NonCoding
833	T	C	>hCoV-19/USA/ID-UW-4383/2020|EPI_ISL_430948|2020-03-29	EPI_ISL_430948	orf1ab
1059	C	T	>hCoV-19/USA/ID-UW-4383/2020|EPI_ISL_430948|2020-03-29	EPI_ISL_430948	orf1ab
3037	C	T	>hCoV-19/USA/ID-UW-4383/2020|EPI_ISL_430948|2020-03-29	EPI_ISL_430948	orf1ab
8782	T	C	>hCoV-19/USA/ID-UW-4383/2020|EPI_ISL_430948|2020-03-29	EPI_ISL_430948	orf1ab
14408	C	T	>hCoV-19/USA/ID-UW-4383/2020|EPI_ISL_430948|2020-03-29	EPI_ISL_430948	orf1ab
23403	A	G	>hCoV-19/USA/ID-UW-4383/2020|EPI_ISL_430948|2020-03-29	EPI_ISL_430948	S
25563	G	T	>hCoV-19/USA/ID-UW-4383/2020|EPI_ISL_430948|2020-03-29	EPI_ISL_430948	ORF3a
27964	C	T	>hCoV-19/USA/ID-UW-4383/2020|EPI_ISL_430948|2020-03-29	EPI_ISL_430948	ORF8
241	C	T	>hCoV-19/USA/ID-UW-4402/2020|EPI_ISL_430949|2020-03-29	EPI_ISL_430949	NonCoding
833	T	C	>hCoV-19/USA/ID-UW-4402/2020|EPI_ISL_430949|2020-03-29	EPI_ISL_430949	orf1ab
1059	C	T	>hCoV-19/USA/ID-UW-4402/2020|EPI_ISL_430949|2020-03-29	EPI_ISL_430949	orf1ab
3037	C	T	>hCoV-19/USA/ID-UW-4402/2020|EPI_ISL_430949|2020-03-29	EPI_ISL_430949	orf1ab
8782	T	C	>hCoV-19/USA/ID-UW-4402/2020|EPI_ISL_430949|2020-03-29	EPI_ISL_430949	orf1ab
14408	C	T	>hCoV-19/USA/ID-UW-4402/2020|EPI_ISL_430949|2020-03-29	EPI_ISL_430949	orf1ab
23403	A	G	>hCoV-19/USA/ID-UW-4402/2020|EPI_ISL_430949|2020-03-29	EPI_ISL_430949	S
25563	G	T	>hCoV-19/USA/ID-UW-4402/2020|EPI_ISL_430949|2020-03-29	EPI_ISL_430949	ORF3a
27964	C	T	>hCoV-19/USA/ID-UW-4402/2020|EPI_ISL_430949|2020-03-29	EPI_ISL_430949	ORF8
241	C	T	>hCoV-19/USA/OR-UW-4410/2020|EPI_ISL_430950|2020-03-29	EPI_ISL_430950	NonCoding
3037	C	T	>hCoV-19/USA/OR-UW-4410/2020|EPI_ISL_430950|2020-03-29	EPI_ISL_430950	orf1ab
7945	C	T	>hCoV-19/USA/OR-UW-4410/2020|EPI_ISL_430950|2020-03-29	EPI_ISL_430950	orf1ab
8782	T	C	>hCoV-19/USA/OR-UW-4410/2020|EPI_ISL_430950|2020-03-29	EPI_ISL_430950	orf1ab
10416	C	T	>hCoV-19/USA/OR-UW-4410/2020|EPI_ISL_430950|2020-03-29	EPI_ISL_430950	orf1ab
14408	C	T	>hCoV-19/USA/OR-UW-4410/2020|EPI_ISL_430950|2020-03-29	EPI_ISL_430950	orf1ab
18877	C	T	>hCoV-19/USA/OR-UW-4410/2020|EPI_ISL_430950|2020-03-29	EPI_ISL_430950	orf1ab
23403	A	G	>hCoV-19/USA/OR-UW-4410/2020|EPI_ISL_430950|2020-03-29	EPI_ISL_430950	S
25563	G	T	>hCoV-19/USA/OR-UW-4410/2020|EPI_ISL_430950|2020-03-29	EPI_ISL_430950	ORF3a
241	C	T	>hCoV-19/USA/WA-UW-4413/2020|EPI_ISL_430951|2020-03-31	EPI_ISL_430951	NonCoding
1059	C	T	>hCoV-19/USA/WA-UW-4413/2020|EPI_ISL_430951|2020-03-31	EPI_ISL_430951	orf1ab
3037	C	T	>hCoV-19/USA/WA-UW-4413/2020|EPI_ISL_430951|2020-03-31	EPI_ISL_430951	orf1ab
8782	T	C	>hCoV-19/USA/WA-UW-4413/2020|EPI_ISL_430951|2020-03-31	EPI_ISL_430951	orf1ab
14408	C	T	>hCoV-19/USA/WA-UW-4413/2020|EPI_ISL_430951|2020-03-31	EPI_ISL_430951	orf1ab
23403	A	G	>hCoV-19/USA/WA-UW-4413/2020|EPI_ISL_430951|2020-03-31	EPI_ISL_430951	S
25563	G	T	>hCoV-19/USA/WA-UW-4413/2020|EPI_ISL_430951|2020-03-31	EPI_ISL_430951	ORF3a
29403	A	G	>hCoV-19/USA/WA-UW-4413/2020|EPI_ISL_430951|2020-03-31	EPI_ISL_430951	N
241	C	T	>hCoV-19/USA/ID-UW-4418/2020|EPI_ISL_430952|2020-03-28	EPI_ISL_430952	NonCoding
833	T	C	>hCoV-19/USA/ID-UW-4418/2020|EPI_ISL_430952|2020-03-28	EPI_ISL_430952	orf1ab
1059	C	T	>hCoV-19/USA/ID-UW-4418/2020|EPI_ISL_430952|2020-03-28	EPI_ISL_430952	orf1ab
3037	C	T	>hCoV-19/USA/ID-UW-4418/2020|EPI_ISL_430952|2020-03-28	EPI_ISL_430952	orf1ab
8782	T	C	>hCoV-19/USA/ID-UW-4418/2020|EPI_ISL_430952|2020-03-28	EPI_ISL_430952	orf1ab
10440	C	T	>hCoV-19/USA/ID-UW-4418/2020|EPI_ISL_430952|2020-03-28	EPI_ISL_430952	orf1ab
11425	A	G	>hCoV-19/USA/ID-UW-4418/2020|EPI_ISL_430952|2020-03-28	EPI_ISL_430952	orf1ab
14408	C	T	>hCoV-19/USA/ID-UW-4418/2020|EPI_ISL_430952|2020-03-28	EPI_ISL_430952	orf1ab
23403	A	G	>hCoV-19/USA/ID-UW-4418/2020|EPI_ISL_430952|2020-03-28	EPI_ISL_430952	S
25563	G	T	>hCoV-19/USA/ID-UW-4418/2020|EPI_ISL_430952|2020-03-28	EPI_ISL_430952	ORF3a
27964	C	T	>hCoV-19/USA/ID-UW-4418/2020|EPI_ISL_430952|2020-03-28	EPI_ISL_430952	ORF8
28144	C	T	>hCoV-19/USA/ID-UW-4418/2020|EPI_ISL_430952|2020-03-28	EPI_ISL_430952	ORF8
241	C	T	>hCoV-19/USA/WA-UW-6185/2020|EPI_ISL_430953|2020-04-01	EPI_ISL_430953	NonCoding
1059	C	T	>hCoV-19/USA/WA-UW-6185/2020|EPI_ISL_430953|2020-04-01	EPI_ISL_430953	orf1ab
3037	C	T	>hCoV-19/USA/WA-UW-6185/2020|EPI_ISL_430953|2020-04-01	EPI_ISL_430953	orf1ab
8782	T	C	>hCoV-19/USA/WA-UW-6185/2020|EPI_ISL_430953|2020-04-01	EPI_ISL_430953	orf1ab
14408	C	T	>hCoV-19/USA/WA-UW-6185/2020|EPI_ISL_430953|2020-04-01	EPI_ISL_430953	orf1ab
23403	A	G	>hCoV-19/USA/WA-UW-6185/2020|EPI_ISL_430953|2020-04-01	EPI_ISL_430953	S
25563	G	T	>hCoV-19/USA/WA-UW-6185/2020|EPI_ISL_430953|2020-04-01	EPI_ISL_430953	ORF3a
28144	C	T	>hCoV-19/USA/WA-UW-6185/2020|EPI_ISL_430953|2020-04-01	EPI_ISL_430953	ORF8
29553	G	A	>hCoV-19/USA/WA-UW-6185/2020|EPI_ISL_430953|2020-04-01	EPI_ISL_430953	NonCoding
17747	C	T	>hCoV-19/USA/WA-UW-6186/2020|EPI_ISL_430954|2020-04-01	EPI_ISL_430954	orf1ab
17858	A	G	>hCoV-19/USA/WA-UW-6186/2020|EPI_ISL_430954|2020-04-01	EPI_ISL_430954	orf1ab
18060	C	T	>hCoV-19/USA/WA-UW-6186/2020|EPI_ISL_430954|2020-04-01	EPI_ISL_430954	orf1ab
241	C	T	>hCoV-19/USA/WA-UW-6211/2020|EPI_ISL_430955|2020-04-01	EPI_ISL_430955	NonCoding
833	T	C	>hCoV-19/USA/WA-UW-6211/2020|EPI_ISL_430955|2020-04-01	EPI_ISL_430955	orf1ab
1059	C	T	>hCoV-19/USA/WA-UW-6211/2020|EPI_ISL_430955|2020-04-01	EPI_ISL_430955	orf1ab
3037	C	T	>hCoV-19/USA/WA-UW-6211/2020|EPI_ISL_430955|2020-04-01	EPI_ISL_430955	orf1ab
8782	T	C	>hCoV-19/USA/WA-UW-6211/2020|EPI_ISL_430955|2020-04-01	EPI_ISL_430955	orf1ab
12915	C	T	>hCoV-19/USA/WA-UW-6211/2020|EPI_ISL_430955|2020-04-01	EPI_ISL_430955	orf1ab
14408	C	T	>hCoV-19/USA/WA-UW-6211/2020|EPI_ISL_430955|2020-04-01	EPI_ISL_430955	orf1ab
20178	C	T	>hCoV-19/USA/WA-UW-6211/2020|EPI_ISL_430955|2020-04-01	EPI_ISL_430955	orf1ab
23403	A	G	>hCoV-19/USA/WA-UW-6211/2020|EPI_ISL_430955|2020-04-01	EPI_ISL_430955	S
25563	G	T	>hCoV-19/USA/WA-UW-6211/2020|EPI_ISL_430955|2020-04-01	EPI_ISL_430955	ORF3a
25644	G	T	>hCoV-19/USA/WA-UW-6211/2020|EPI_ISL_430955|2020-04-01	EPI_ISL_430955	ORF3a
27498	C	T	>hCoV-19/USA/WA-UW-6211/2020|EPI_ISL_430955|2020-04-01	EPI_ISL_430955	ORF7a
27964	C	T	>hCoV-19/USA/WA-UW-6211/2020|EPI_ISL_430955|2020-04-01	EPI_ISL_430955	ORF8
28144	C	T	>hCoV-19/USA/WA-UW-6211/2020|EPI_ISL_430955|2020-04-01	EPI_ISL_430955	ORF8
5021	A	G	>hCoV-19/USA/WA-UW-6213/2020|EPI_ISL_430956|2020-04-01	EPI_ISL_430956	orf1ab
6312	C	A	>hCoV-19/USA/WA-UW-6213/2020|EPI_ISL_430956|2020-04-01	EPI_ISL_430956	orf1ab
8782	T	C	>hCoV-19/USA/WA-UW-6213/2020|EPI_ISL_430956|2020-04-01	EPI_ISL_430956	orf1ab
11083	G	T	>hCoV-19/USA/WA-UW-6213/2020|EPI_ISL_430956|2020-04-01	EPI_ISL_430956	orf1ab
13730	C	T	>hCoV-19/USA/WA-UW-6213/2020|EPI_ISL_430956|2020-04-01	EPI_ISL_430956	orf1ab
23929	C	T	>hCoV-19/USA/WA-UW-6213/2020|EPI_ISL_430956|2020-04-01	EPI_ISL_430956	S
28144	C	T	>hCoV-19/USA/WA-UW-6213/2020|EPI_ISL_430956|2020-04-01	EPI_ISL_430956	ORF8
28311	C	T	>hCoV-19/USA/WA-UW-6213/2020|EPI_ISL_430956|2020-04-01	EPI_ISL_430956	N
241	C	T	>hCoV-19/USA/WA-UW-6240/2020|EPI_ISL_430957|2020-04-01	EPI_ISL_430957	NonCoding
1059	C	T	>hCoV-19/USA/WA-UW-6240/2020|EPI_ISL_430957|2020-04-01	EPI_ISL_430957	orf1ab
3037	C	T	>hCoV-19/USA/WA-UW-6240/2020|EPI_ISL_430957|2020-04-01	EPI_ISL_430957	orf1ab
8782	T	C	>hCoV-19/USA/WA-UW-6240/2020|EPI_ISL_430957|2020-04-01	EPI_ISL_430957	orf1ab
14408	C	T	>hCoV-19/USA/WA-UW-6240/2020|EPI_ISL_430957|2020-04-01	EPI_ISL_430957	orf1ab
23403	A	G	>hCoV-19/USA/WA-UW-6240/2020|EPI_ISL_430957|2020-04-01	EPI_ISL_430957	S
25563	G	T	>hCoV-19/USA/WA-UW-6240/2020|EPI_ISL_430957|2020-04-01	EPI_ISL_430957	ORF3a
241	C	T	>hCoV-19/USA/WA-UW-6241/2020|EPI_ISL_430958|2020-04-01	EPI_ISL_430958	NonCoding
1059	C	T	>hCoV-19/USA/WA-UW-6241/2020|EPI_ISL_430958|2020-04-01	EPI_ISL_430958	orf1ab
3037	C	T	>hCoV-19/USA/WA-UW-6241/2020|EPI_ISL_430958|2020-04-01	EPI_ISL_430958	orf1ab
7393	G	T	>hCoV-19/USA/WA-UW-6241/2020|EPI_ISL_430958|2020-04-01	EPI_ISL_430958	orf1ab
8782	T	C	>hCoV-19/USA/WA-UW-6241/2020|EPI_ISL_430958|2020-04-01	EPI_ISL_430958	orf1ab
14408	C	T	>hCoV-19/USA/WA-UW-6241/2020|EPI_ISL_430958|2020-04-01	EPI_ISL_430958	orf1ab
15678	C	T	>hCoV-19/USA/WA-UW-6241/2020|EPI_ISL_430958|2020-04-01	EPI_ISL_430958	orf1ab
23403	A	G	>hCoV-19/USA/WA-UW-6241/2020|EPI_ISL_430958|2020-04-01	EPI_ISL_430958	S
24834	G	A	>hCoV-19/USA/WA-UW-6241/2020|EPI_ISL_430958|2020-04-01	EPI_ISL_430958	S
25563	G	T	>hCoV-19/USA/WA-UW-6241/2020|EPI_ISL_430958|2020-04-01	EPI_ISL_430958	ORF3a
241	C	T	>hCoV-19/USA/WA-UW-6243/2020|EPI_ISL_430959|2020-04-02	EPI_ISL_430959	NonCoding
313	C	T	>hCoV-19/USA/WA-UW-6243/2020|EPI_ISL_430959|2020-04-02	EPI_ISL_430959	orf1ab
3037	C	T	>hCoV-19/USA/WA-UW-6243/2020|EPI_ISL_430959|2020-04-02	EPI_ISL_430959	orf1ab
3096	C	T	>hCoV-19/USA/WA-UW-6243/2020|EPI_ISL_430959|2020-04-02	EPI_ISL_430959	orf1ab
8782	T	C	>hCoV-19/USA/WA-UW-6243/2020|EPI_ISL_430959|2020-04-02	EPI_ISL_430959	orf1ab
14408	C	T	>hCoV-19/USA/WA-UW-6243/2020|EPI_ISL_430959|2020-04-02	EPI_ISL_430959	orf1ab
23403	A	G	>hCoV-19/USA/WA-UW-6243/2020|EPI_ISL_430959|2020-04-02	EPI_ISL_430959	S
28881	G	A	>hCoV-19/USA/WA-UW-6243/2020|EPI_ISL_430959|2020-04-02	EPI_ISL_430959	N
28882	G	A	>hCoV-19/USA/WA-UW-6243/2020|EPI_ISL_430959|2020-04-02	EPI_ISL_430959	N
28883	G	C	>hCoV-19/USA/WA-UW-6243/2020|EPI_ISL_430959|2020-04-02	EPI_ISL_430959	N
241	C	T	>hCoV-19/USA/CT-UW-6259/2020|EPI_ISL_430960|2020-04-01	EPI_ISL_430960	NonCoding
1059	C	T	>hCoV-19/USA/CT-UW-6259/2020|EPI_ISL_430960|2020-04-01	EPI_ISL_430960	orf1ab
3037	C	T	>hCoV-19/USA/CT-UW-6259/2020|EPI_ISL_430960|2020-04-01	EPI_ISL_430960	orf1ab
8782	T	C	>hCoV-19/USA/CT-UW-6259/2020|EPI_ISL_430960|2020-04-01	EPI_ISL_430960	orf1ab
14408	C	T	>hCoV-19/USA/CT-UW-6259/2020|EPI_ISL_430960|2020-04-01	EPI_ISL_430960	orf1ab
16173	C	T	>hCoV-19/USA/CT-UW-6259/2020|EPI_ISL_430960|2020-04-01	EPI_ISL_430960	orf1ab
23403	A	G	>hCoV-19/USA/CT-UW-6259/2020|EPI_ISL_430960|2020-04-01	EPI_ISL_430960	S
25563	G	T	>hCoV-19/USA/CT-UW-6259/2020|EPI_ISL_430960|2020-04-01	EPI_ISL_430960	ORF3a
28144	C	T	>hCoV-19/USA/CT-UW-6259/2020|EPI_ISL_430960|2020-04-01	EPI_ISL_430960	ORF8
241	C	T	>hCoV-19/USA/CT-UW-6270/2020|EPI_ISL_430961|2020-04-01	EPI_ISL_430961	NonCoding
1059	C	T	>hCoV-19/USA/CT-UW-6270/2020|EPI_ISL_430961|2020-04-01	EPI_ISL_430961	orf1ab
3037	C	T	>hCoV-19/USA/CT-UW-6270/2020|EPI_ISL_430961|2020-04-01	EPI_ISL_430961	orf1ab
8782	T	C	>hCoV-19/USA/CT-UW-6270/2020|EPI_ISL_430961|2020-04-01	EPI_ISL_430961	orf1ab
11916	C	T	>hCoV-19/USA/CT-UW-6270/2020|EPI_ISL_430961|2020-04-01	EPI_ISL_430961	orf1ab
14408	C	T	>hCoV-19/USA/CT-UW-6270/2020|EPI_ISL_430961|2020-04-01	EPI_ISL_430961	orf1ab
18998	C	T	>hCoV-19/USA/CT-UW-6270/2020|EPI_ISL_430961|2020-04-01	EPI_ISL_430961	orf1ab
23403	A	G	>hCoV-19/USA/CT-UW-6270/2020|EPI_ISL_430961|2020-04-01	EPI_ISL_430961	S
25563	G	T	>hCoV-19/USA/CT-UW-6270/2020|EPI_ISL_430961|2020-04-01	EPI_ISL_430961	ORF3a
28144	C	T	>hCoV-19/USA/CT-UW-6270/2020|EPI_ISL_430961|2020-04-01	EPI_ISL_430961	ORF8
29540	G	A	>hCoV-19/USA/CT-UW-6270/2020|EPI_ISL_430961|2020-04-01	EPI_ISL_430961	NonCoding
241	C	T	>hCoV-19/USA/CT-UW-6271/2020|EPI_ISL_430962|2020-04-01	EPI_ISL_430962	NonCoding
1059	C	T	>hCoV-19/USA/CT-UW-6271/2020|EPI_ISL_430962|2020-04-01	EPI_ISL_430962	orf1ab
3037	C	T	>hCoV-19/USA/CT-UW-6271/2020|EPI_ISL_430962|2020-04-01	EPI_ISL_430962	orf1ab
8782	T	C	>hCoV-19/USA/CT-UW-6271/2020|EPI_ISL_430962|2020-04-01	EPI_ISL_430962	orf1ab
14408	C	T	>hCoV-19/USA/CT-UW-6271/2020|EPI_ISL_430962|2020-04-01	EPI_ISL_430962	orf1ab
23403	A	G	>hCoV-19/USA/CT-UW-6271/2020|EPI_ISL_430962|2020-04-01	EPI_ISL_430962	S
25563	G	T	>hCoV-19/USA/CT-UW-6271/2020|EPI_ISL_430962|2020-04-01	EPI_ISL_430962	ORF3a
28144	C	T	>hCoV-19/USA/CT-UW-6271/2020|EPI_ISL_430962|2020-04-01	EPI_ISL_430962	ORF8
619	C	T	>hCoV-19/USA/CT-UW-6273/2020|EPI_ISL_430963|2020-04-01	EPI_ISL_430963	orf1ab
1059	C	T	>hCoV-19/USA/CT-UW-6273/2020|EPI_ISL_430963|2020-04-01	EPI_ISL_430963	orf1ab
3037	C	T	>hCoV-19/USA/CT-UW-6273/2020|EPI_ISL_430963|2020-04-01	EPI_ISL_430963	orf1ab
8782	T	C	>hCoV-19/USA/CT-UW-6273/2020|EPI_ISL_430963|2020-04-01	EPI_ISL_430963	orf1ab
11747	C	T	>hCoV-19/USA/CT-UW-6273/2020|EPI_ISL_430963|2020-04-01	EPI_ISL_430963	orf1ab
14408	C	T	>hCoV-19/USA/CT-UW-6273/2020|EPI_ISL_430963|2020-04-01	EPI_ISL_430963	orf1ab
14912	A	G	>hCoV-19/USA/CT-UW-6273/2020|EPI_ISL_430963|2020-04-01	EPI_ISL_430963	orf1ab
23403	A	G	>hCoV-19/USA/CT-UW-6273/2020|EPI_ISL_430963|2020-04-01	EPI_ISL_430963	S
25563	G	T	>hCoV-19/USA/CT-UW-6273/2020|EPI_ISL_430963|2020-04-01	EPI_ISL_430963	ORF3a
28144	C	T	>hCoV-19/USA/CT-UW-6273/2020|EPI_ISL_430963|2020-04-01	EPI_ISL_430963	ORF8
241	C	T	>hCoV-19/USA/WA-UW-6302/2020|EPI_ISL_430964|2020-04-02	EPI_ISL_430964	NonCoding
527	C	T	>hCoV-19/USA/WA-UW-6302/2020|EPI_ISL_430964|2020-04-02	EPI_ISL_430964	orf1ab
1059	C	T	>hCoV-19/USA/WA-UW-6302/2020|EPI_ISL_430964|2020-04-02	EPI_ISL_430964	orf1ab
3037	C	T	>hCoV-19/USA/WA-UW-6302/2020|EPI_ISL_430964|2020-04-02	EPI_ISL_430964	orf1ab
6548	C	T	>hCoV-19/USA/WA-UW-6302/2020|EPI_ISL_430964|2020-04-02	EPI_ISL_430964	orf1ab
8782	T	C	>hCoV-19/USA/WA-UW-6302/2020|EPI_ISL_430964|2020-04-02	EPI_ISL_430964	orf1ab
11595	A	G	>hCoV-19/USA/WA-UW-6302/2020|EPI_ISL_430964|2020-04-02	EPI_ISL_430964	orf1ab
14408	C	T	>hCoV-19/USA/WA-UW-6302/2020|EPI_ISL_430964|2020-04-02	EPI_ISL_430964	orf1ab
23403	A	G	>hCoV-19/USA/WA-UW-6302/2020|EPI_ISL_430964|2020-04-02	EPI_ISL_430964	S
24348	G	T	>hCoV-19/USA/WA-UW-6302/2020|EPI_ISL_430964|2020-04-02	EPI_ISL_430964	S
25563	G	T	>hCoV-19/USA/WA-UW-6302/2020|EPI_ISL_430964|2020-04-02	EPI_ISL_430964	ORF3a
28144	C	T	>hCoV-19/USA/WA-UW-6302/2020|EPI_ISL_430964|2020-04-02	EPI_ISL_430964	ORF8
29553	G	A	>hCoV-19/USA/WA-UW-6302/2020|EPI_ISL_430964|2020-04-02	EPI_ISL_430964	NonCoding
241	C	T	>hCoV-19/USA/CT-UW-6314/2020|EPI_ISL_430965|2020-04-01	EPI_ISL_430965	NonCoding
1059	C	T	>hCoV-19/USA/CT-UW-6314/2020|EPI_ISL_430965|2020-04-01	EPI_ISL_430965	orf1ab
3037	C	T	>hCoV-19/USA/CT-UW-6314/2020|EPI_ISL_430965|2020-04-01	EPI_ISL_430965	orf1ab
8782	T	C	>hCoV-19/USA/CT-UW-6314/2020|EPI_ISL_430965|2020-04-01	EPI_ISL_430965	orf1ab
12854	C	T	>hCoV-19/USA/CT-UW-6314/2020|EPI_ISL_430965|2020-04-01	EPI_ISL_430965	orf1ab
14408	C	T	>hCoV-19/USA/CT-UW-6314/2020|EPI_ISL_430965|2020-04-01	EPI_ISL_430965	orf1ab
23403	A	G	>hCoV-19/USA/CT-UW-6314/2020|EPI_ISL_430965|2020-04-01	EPI_ISL_430965	S
25563	G	T	>hCoV-19/USA/CT-UW-6314/2020|EPI_ISL_430965|2020-04-01	EPI_ISL_430965	ORF3a
28144	C	T	>hCoV-19/USA/CT-UW-6314/2020|EPI_ISL_430965|2020-04-01	EPI_ISL_430965	ORF8
6568	C	T	>hCoV-19/USA/WA-UW-6315/2020|EPI_ISL_430966|2020-04-02	EPI_ISL_430966	orf1ab
8067	C	T	>hCoV-19/USA/WA-UW-6315/2020|EPI_ISL_430966|2020-04-02	EPI_ISL_430966	orf1ab
14604	A	G	>hCoV-19/USA/WA-UW-6315/2020|EPI_ISL_430966|2020-04-02	EPI_ISL_430966	orf1ab
17747	C	T	>hCoV-19/USA/WA-UW-6315/2020|EPI_ISL_430966|2020-04-02	EPI_ISL_430966	orf1ab
17858	A	G	>hCoV-19/USA/WA-UW-6315/2020|EPI_ISL_430966|2020-04-02	EPI_ISL_430966	orf1ab
18060	C	T	>hCoV-19/USA/WA-UW-6315/2020|EPI_ISL_430966|2020-04-02	EPI_ISL_430966	orf1ab
21911	C	T	>hCoV-19/USA/WA-UW-6315/2020|EPI_ISL_430966|2020-04-02	EPI_ISL_430966	S
25835	G	A	>hCoV-19/USA/WA-UW-6315/2020|EPI_ISL_430966|2020-04-02	EPI_ISL_430966	ORF3a
241	C	T	>hCoV-19/USA/WA-UW-6327/2020|EPI_ISL_430967|2020-04-02	EPI_ISL_430967	NonCoding
1059	C	T	>hCoV-19/USA/WA-UW-6327/2020|EPI_ISL_430967|2020-04-02	EPI_ISL_430967	orf1ab
3037	C	T	>hCoV-19/USA/WA-UW-6327/2020|EPI_ISL_430967|2020-04-02	EPI_ISL_430967	orf1ab
5240	C	G	>hCoV-19/USA/WA-UW-6327/2020|EPI_ISL_430967|2020-04-02	EPI_ISL_430967	orf1ab
8782	T	C	>hCoV-19/USA/WA-UW-6327/2020|EPI_ISL_430967|2020-04-02	EPI_ISL_430967	orf1ab
14408	C	T	>hCoV-19/USA/WA-UW-6327/2020|EPI_ISL_430967|2020-04-02	EPI_ISL_430967	orf1ab
23403	A	G	>hCoV-19/USA/WA-UW-6327/2020|EPI_ISL_430967|2020-04-02	EPI_ISL_430967	S
25563	G	T	>hCoV-19/USA/WA-UW-6327/2020|EPI_ISL_430967|2020-04-02	EPI_ISL_430967	ORF3a
26625	C	T	>hCoV-19/USA/WA-UW-6327/2020|EPI_ISL_430967|2020-04-02	EPI_ISL_430967	M
241	C	T	>hCoV-19/USA/WA-UW-6331/2020|EPI_ISL_430968|2020-04-01	EPI_ISL_430968	NonCoding
1059	C	T	>hCoV-19/USA/WA-UW-6331/2020|EPI_ISL_430968|2020-04-01	EPI_ISL_430968	orf1ab
3037	C	T	>hCoV-19/USA/WA-UW-6331/2020|EPI_ISL_430968|2020-04-01	EPI_ISL_430968	orf1ab
5485	T	G	>hCoV-19/USA/WA-UW-6331/2020|EPI_ISL_430968|2020-04-01	EPI_ISL_430968	orf1ab
8782	T	C	>hCoV-19/USA/WA-UW-6331/2020|EPI_ISL_430968|2020-04-01	EPI_ISL_430968	orf1ab
14408	C	T	>hCoV-19/USA/WA-UW-6331/2020|EPI_ISL_430968|2020-04-01	EPI_ISL_430968	orf1ab
23403	A	G	>hCoV-19/USA/WA-UW-6331/2020|EPI_ISL_430968|2020-04-01	EPI_ISL_430968	S
25563	G	T	>hCoV-19/USA/WA-UW-6331/2020|EPI_ISL_430968|2020-04-01	EPI_ISL_430968	ORF3a
29553	G	A	>hCoV-19/USA/WA-UW-6331/2020|EPI_ISL_430968|2020-04-01	EPI_ISL_430968	NonCoding
241	C	T	>hCoV-19/USA/WA-UW-6335/2020|EPI_ISL_430969|2020-04-02	EPI_ISL_430969	NonCoding
1059	C	T	>hCoV-19/USA/WA-UW-6335/2020|EPI_ISL_430969|2020-04-02	EPI_ISL_430969	orf1ab
3037	C	T	>hCoV-19/USA/WA-UW-6335/2020|EPI_ISL_430969|2020-04-02	EPI_ISL_430969	orf1ab
8782	T	C	>hCoV-19/USA/WA-UW-6335/2020|EPI_ISL_430969|2020-04-02	EPI_ISL_430969	orf1ab
12880	C	T	>hCoV-19/USA/WA-UW-6335/2020|EPI_ISL_430969|2020-04-02	EPI_ISL_430969	orf1ab
14408	C	T	>hCoV-19/USA/WA-UW-6335/2020|EPI_ISL_430969|2020-04-02	EPI_ISL_430969	orf1ab
23403	A	G	>hCoV-19/USA/WA-UW-6335/2020|EPI_ISL_430969|2020-04-02	EPI_ISL_430969	S
25563	G	T	>hCoV-19/USA/WA-UW-6335/2020|EPI_ISL_430969|2020-04-02	EPI_ISL_430969	ORF3a
28144	C	T	>hCoV-19/USA/WA-UW-6335/2020|EPI_ISL_430969|2020-04-02	EPI_ISL_430969	ORF8
29553	G	A	>hCoV-19/USA/WA-UW-6335/2020|EPI_ISL_430969|2020-04-02	EPI_ISL_430969	NonCoding
241	C	T	>hCoV-19/USA/ID-UW-6349/2020|EPI_ISL_430970|2020-04-01	EPI_ISL_430970	NonCoding
833	T	C	>hCoV-19/USA/ID-UW-6349/2020|EPI_ISL_430970|2020-04-01	EPI_ISL_430970	orf1ab
1059	C	T	>hCoV-19/USA/ID-UW-6349/2020|EPI_ISL_430970|2020-04-01	EPI_ISL_430970	orf1ab
3037	C	T	>hCoV-19/USA/ID-UW-6349/2020|EPI_ISL_430970|2020-04-01	EPI_ISL_430970	orf1ab
8782	T	C	>hCoV-19/USA/ID-UW-6349/2020|EPI_ISL_430970|2020-04-01	EPI_ISL_430970	orf1ab
11758	C	T	>hCoV-19/USA/ID-UW-6349/2020|EPI_ISL_430970|2020-04-01	EPI_ISL_430970	orf1ab
14408	C	T	>hCoV-19/USA/ID-UW-6349/2020|EPI_ISL_430970|2020-04-01	EPI_ISL_430970	orf1ab
14786	C	T	>hCoV-19/USA/ID-UW-6349/2020|EPI_ISL_430970|2020-04-01	EPI_ISL_430970	orf1ab
15720	C	T	>hCoV-19/USA/ID-UW-6349/2020|EPI_ISL_430970|2020-04-01	EPI_ISL_430970	orf1ab
21641	G	T	>hCoV-19/USA/ID-UW-6349/2020|EPI_ISL_430970|2020-04-01	EPI_ISL_430970	S
23403	A	G	>hCoV-19/USA/ID-UW-6349/2020|EPI_ISL_430970|2020-04-01	EPI_ISL_430970	S
25563	G	T	>hCoV-19/USA/ID-UW-6349/2020|EPI_ISL_430970|2020-04-01	EPI_ISL_430970	ORF3a
27964	C	T	>hCoV-19/USA/ID-UW-6349/2020|EPI_ISL_430970|2020-04-01	EPI_ISL_430970	ORF8
241	C	T	>hCoV-19/USA/CT-UW-6362/2020|EPI_ISL_430971|2020-04-02	EPI_ISL_430971	NonCoding
1059	C	T	>hCoV-19/USA/CT-UW-6362/2020|EPI_ISL_430971|2020-04-02	EPI_ISL_430971	orf1ab
3037	C	T	>hCoV-19/USA/CT-UW-6362/2020|EPI_ISL_430971|2020-04-02	EPI_ISL_430971	orf1ab
8782	T	C	>hCoV-19/USA/CT-UW-6362/2020|EPI_ISL_430971|2020-04-02	EPI_ISL_430971	orf1ab
14408	C	T	>hCoV-19/USA/CT-UW-6362/2020|EPI_ISL_430971|2020-04-02	EPI_ISL_430971	orf1ab
23403	A	G	>hCoV-19/USA/CT-UW-6362/2020|EPI_ISL_430971|2020-04-02	EPI_ISL_430971	S
25563	G	T	>hCoV-19/USA/CT-UW-6362/2020|EPI_ISL_430971|2020-04-02	EPI_ISL_430971	ORF3a
28144	C	T	>hCoV-19/USA/CT-UW-6362/2020|EPI_ISL_430971|2020-04-02	EPI_ISL_430971	ORF8
241	C	T	>hCoV-19/USA/CT-UW-6380/2020|EPI_ISL_430972|2020-04-01	EPI_ISL_430972	NonCoding
1059	C	T	>hCoV-19/USA/CT-UW-6380/2020|EPI_ISL_430972|2020-04-01	EPI_ISL_430972	orf1ab
3037	C	T	>hCoV-19/USA/CT-UW-6380/2020|EPI_ISL_430972|2020-04-01	EPI_ISL_430972	orf1ab
8782	T	C	>hCoV-19/USA/CT-UW-6380/2020|EPI_ISL_430972|2020-04-01	EPI_ISL_430972	orf1ab
14408	C	T	>hCoV-19/USA/CT-UW-6380/2020|EPI_ISL_430972|2020-04-01	EPI_ISL_430972	orf1ab
23403	A	G	>hCoV-19/USA/CT-UW-6380/2020|EPI_ISL_430972|2020-04-01	EPI_ISL_430972	S
25563	G	T	>hCoV-19/USA/CT-UW-6380/2020|EPI_ISL_430972|2020-04-01	EPI_ISL_430972	ORF3a
28144	C	T	>hCoV-19/USA/CT-UW-6380/2020|EPI_ISL_430972|2020-04-01	EPI_ISL_430972	ORF8
241	C	T	>hCoV-19/USA/CT-UW-6385/2020|EPI_ISL_430973|2020-04-01	EPI_ISL_430973	NonCoding
1059	C	T	>hCoV-19/USA/CT-UW-6385/2020|EPI_ISL_430973|2020-04-01	EPI_ISL_430973	orf1ab
2018	A	G	>hCoV-19/USA/CT-UW-6385/2020|EPI_ISL_430973|2020-04-01	EPI_ISL_430973	orf1ab
3037	C	T	>hCoV-19/USA/CT-UW-6385/2020|EPI_ISL_430973|2020-04-01	EPI_ISL_430973	orf1ab
5622	C	T	>hCoV-19/USA/CT-UW-6385/2020|EPI_ISL_430973|2020-04-01	EPI_ISL_430973	orf1ab
8782	T	C	>hCoV-19/USA/CT-UW-6385/2020|EPI_ISL_430973|2020-04-01	EPI_ISL_430973	orf1ab
14408	C	T	>hCoV-19/USA/CT-UW-6385/2020|EPI_ISL_430973|2020-04-01	EPI_ISL_430973	orf1ab
21995	T	C	>hCoV-19/USA/CT-UW-6385/2020|EPI_ISL_430973|2020-04-01	EPI_ISL_430973	S
23403	A	G	>hCoV-19/USA/CT-UW-6385/2020|EPI_ISL_430973|2020-04-01	EPI_ISL_430973	S
25563	G	T	>hCoV-19/USA/CT-UW-6385/2020|EPI_ISL_430973|2020-04-01	EPI_ISL_430973	ORF3a
28144	C	T	>hCoV-19/USA/CT-UW-6385/2020|EPI_ISL_430973|2020-04-01	EPI_ISL_430973	ORF8
241	C	T	>hCoV-19/USA/WA-UW-6399/2020|EPI_ISL_430974|2020-04-03	EPI_ISL_430974	NonCoding
1059	C	T	>hCoV-19/USA/WA-UW-6399/2020|EPI_ISL_430974|2020-04-03	EPI_ISL_430974	orf1ab
3037	C	T	>hCoV-19/USA/WA-UW-6399/2020|EPI_ISL_430974|2020-04-03	EPI_ISL_430974	orf1ab
8782	T	C	>hCoV-19/USA/WA-UW-6399/2020|EPI_ISL_430974|2020-04-03	EPI_ISL_430974	orf1ab
14408	C	T	>hCoV-19/USA/WA-UW-6399/2020|EPI_ISL_430974|2020-04-03	EPI_ISL_430974	orf1ab
23403	A	G	>hCoV-19/USA/WA-UW-6399/2020|EPI_ISL_430974|2020-04-03	EPI_ISL_430974	S
25563	G	T	>hCoV-19/USA/WA-UW-6399/2020|EPI_ISL_430974|2020-04-03	EPI_ISL_430974	ORF3a
28144	C	T	>hCoV-19/USA/WA-UW-6399/2020|EPI_ISL_430974|2020-04-03	EPI_ISL_430974	ORF8
28881	G	T	>hCoV-19/USA/WA-UW-6399/2020|EPI_ISL_430974|2020-04-03	EPI_ISL_430974	N
241	C	T	>hCoV-19/USA/WA-UW-6400/2020|EPI_ISL_430975|2020-04-03	EPI_ISL_430975	NonCoding
1059	C	T	>hCoV-19/USA/WA-UW-6400/2020|EPI_ISL_430975|2020-04-03	EPI_ISL_430975	orf1ab
3037	C	T	>hCoV-19/USA/WA-UW-6400/2020|EPI_ISL_430975|2020-04-03	EPI_ISL_430975	orf1ab
8782	T	C	>hCoV-19/USA/WA-UW-6400/2020|EPI_ISL_430975|2020-04-03	EPI_ISL_430975	orf1ab
14408	C	T	>hCoV-19/USA/WA-UW-6400/2020|EPI_ISL_430975|2020-04-03	EPI_ISL_430975	orf1ab
23403	A	G	>hCoV-19/USA/WA-UW-6400/2020|EPI_ISL_430975|2020-04-03	EPI_ISL_430975	S
25563	G	T	>hCoV-19/USA/WA-UW-6400/2020|EPI_ISL_430975|2020-04-03	EPI_ISL_430975	ORF3a
28144	C	T	>hCoV-19/USA/WA-UW-6400/2020|EPI_ISL_430975|2020-04-03	EPI_ISL_430975	ORF8
29553	G	A	>hCoV-19/USA/WA-UW-6400/2020|EPI_ISL_430975|2020-04-03	EPI_ISL_430975	NonCoding
241	C	T	>hCoV-19/USA/WA-UW-6403/2020|EPI_ISL_430976|2020-04-03	EPI_ISL_430976	NonCoding
1059	C	T	>hCoV-19/USA/WA-UW-6403/2020|EPI_ISL_430976|2020-04-03	EPI_ISL_430976	orf1ab
3037	C	T	>hCoV-19/USA/WA-UW-6403/2020|EPI_ISL_430976|2020-04-03	EPI_ISL_430976	orf1ab
8782	T	C	>hCoV-19/USA/WA-UW-6403/2020|EPI_ISL_430976|2020-04-03	EPI_ISL_430976	orf1ab
14408	C	T	>hCoV-19/USA/WA-UW-6403/2020|EPI_ISL_430976|2020-04-03	EPI_ISL_430976	orf1ab
16750	C	T	>hCoV-19/USA/WA-UW-6403/2020|EPI_ISL_430976|2020-04-03	EPI_ISL_430976	orf1ab
23403	A	G	>hCoV-19/USA/WA-UW-6403/2020|EPI_ISL_430976|2020-04-03	EPI_ISL_430976	S
25563	G	T	>hCoV-19/USA/WA-UW-6403/2020|EPI_ISL_430976|2020-04-03	EPI_ISL_430976	ORF3a
28144	C	T	>hCoV-19/USA/WA-UW-6403/2020|EPI_ISL_430976|2020-04-03	EPI_ISL_430976	ORF8
29553	G	A	>hCoV-19/USA/WA-UW-6403/2020|EPI_ISL_430976|2020-04-03	EPI_ISL_430976	NonCoding
241	C	T	>hCoV-19/USA/WA-UW-6404/2020|EPI_ISL_430977|2020-04-03	EPI_ISL_430977	NonCoding
1059	C	T	>hCoV-19/USA/WA-UW-6404/2020|EPI_ISL_430977|2020-04-03	EPI_ISL_430977	orf1ab
3037	C	T	>hCoV-19/USA/WA-UW-6404/2020|EPI_ISL_430977|2020-04-03	EPI_ISL_430977	orf1ab
6255	C	T	>hCoV-19/USA/WA-UW-6404/2020|EPI_ISL_430977|2020-04-03	EPI_ISL_430977	orf1ab
8782	T	C	>hCoV-19/USA/WA-UW-6404/2020|EPI_ISL_430977|2020-04-03	EPI_ISL_430977	orf1ab
14408	C	T	>hCoV-19/USA/WA-UW-6404/2020|EPI_ISL_430977|2020-04-03	EPI_ISL_430977	orf1ab
23403	A	G	>hCoV-19/USA/WA-UW-6404/2020|EPI_ISL_430977|2020-04-03	EPI_ISL_430977	S
25563	G	T	>hCoV-19/USA/WA-UW-6404/2020|EPI_ISL_430977|2020-04-03	EPI_ISL_430977	ORF3a
28144	C	T	>hCoV-19/USA/WA-UW-6404/2020|EPI_ISL_430977|2020-04-03	EPI_ISL_430977	ORF8
29553	G	A	>hCoV-19/USA/WA-UW-6404/2020|EPI_ISL_430977|2020-04-03	EPI_ISL_430977	NonCoding
241	C	T	>hCoV-19/USA/WA-UW-6408/2020|EPI_ISL_430978|2020-04-03	EPI_ISL_430978	NonCoding
1059	C	T	>hCoV-19/USA/WA-UW-6408/2020|EPI_ISL_430978|2020-04-03	EPI_ISL_430978	orf1ab
3037	C	T	>hCoV-19/USA/WA-UW-6408/2020|EPI_ISL_430978|2020-04-03	EPI_ISL_430978	orf1ab
8782	T	C	>hCoV-19/USA/WA-UW-6408/2020|EPI_ISL_430978|2020-04-03	EPI_ISL_430978	orf1ab
14408	C	T	>hCoV-19/USA/WA-UW-6408/2020|EPI_ISL_430978|2020-04-03	EPI_ISL_430978	orf1ab
22433	T	A	>hCoV-19/USA/WA-UW-6408/2020|EPI_ISL_430978|2020-04-03	EPI_ISL_430978	S
22436	G	T	>hCoV-19/USA/WA-UW-6408/2020|EPI_ISL_430978|2020-04-03	EPI_ISL_430978	S
22439	C	G	>hCoV-19/USA/WA-UW-6408/2020|EPI_ISL_430978|2020-04-03	EPI_ISL_430978	S
22444	C	A	>hCoV-19/USA/WA-UW-6408/2020|EPI_ISL_430978|2020-04-03	EPI_ISL_430978	S
22445	C	T	>hCoV-19/USA/WA-UW-6408/2020|EPI_ISL_430978|2020-04-03	EPI_ISL_430978	S
23403	A	G	>hCoV-19/USA/WA-UW-6408/2020|EPI_ISL_430978|2020-04-03	EPI_ISL_430978	S
25563	G	T	>hCoV-19/USA/WA-UW-6408/2020|EPI_ISL_430978|2020-04-03	EPI_ISL_430978	ORF3a
29553	G	A	>hCoV-19/USA/WA-UW-6408/2020|EPI_ISL_430978|2020-04-03	EPI_ISL_430978	NonCoding
241	C	T	>hCoV-19/USA/WA-UW-6410/2020|EPI_ISL_430979|2020-04-03	EPI_ISL_430979	NonCoding
1059	C	T	>hCoV-19/USA/WA-UW-6410/2020|EPI_ISL_430979|2020-04-03	EPI_ISL_430979	orf1ab
3037	C	T	>hCoV-19/USA/WA-UW-6410/2020|EPI_ISL_430979|2020-04-03	EPI_ISL_430979	orf1ab
8782	T	C	>hCoV-19/USA/WA-UW-6410/2020|EPI_ISL_430979|2020-04-03	EPI_ISL_430979	orf1ab
14408	C	T	>hCoV-19/USA/WA-UW-6410/2020|EPI_ISL_430979|2020-04-03	EPI_ISL_430979	orf1ab
23403	A	G	>hCoV-19/USA/WA-UW-6410/2020|EPI_ISL_430979|2020-04-03	EPI_ISL_430979	S
25563	G	T	>hCoV-19/USA/WA-UW-6410/2020|EPI_ISL_430979|2020-04-03	EPI_ISL_430979	ORF3a
28144	C	T	>hCoV-19/USA/WA-UW-6410/2020|EPI_ISL_430979|2020-04-03	EPI_ISL_430979	ORF8
29553	G	A	>hCoV-19/USA/WA-UW-6410/2020|EPI_ISL_430979|2020-04-03	EPI_ISL_430979	NonCoding
241	C	T	>hCoV-19/USA/WA-UW-6417/2020|EPI_ISL_430980|2020-04-03	EPI_ISL_430980	NonCoding
1059	C	T	>hCoV-19/USA/WA-UW-6417/2020|EPI_ISL_430980|2020-04-03	EPI_ISL_430980	orf1ab
3037	C	T	>hCoV-19/USA/WA-UW-6417/2020|EPI_ISL_430980|2020-04-03	EPI_ISL_430980	orf1ab
6040	C	T	>hCoV-19/USA/WA-UW-6417/2020|EPI_ISL_430980|2020-04-03	EPI_ISL_430980	orf1ab
8782	T	C	>hCoV-19/USA/WA-UW-6417/2020|EPI_ISL_430980|2020-04-03	EPI_ISL_430980	orf1ab
9360	C	T	>hCoV-19/USA/WA-UW-6417/2020|EPI_ISL_430980|2020-04-03	EPI_ISL_430980	orf1ab
11036	C	T	>hCoV-19/USA/WA-UW-6417/2020|EPI_ISL_430980|2020-04-03	EPI_ISL_430980	orf1ab
14408	C	T	>hCoV-19/USA/WA-UW-6417/2020|EPI_ISL_430980|2020-04-03	EPI_ISL_430980	orf1ab
23403	A	G	>hCoV-19/USA/WA-UW-6417/2020|EPI_ISL_430980|2020-04-03	EPI_ISL_430980	S
25563	G	T	>hCoV-19/USA/WA-UW-6417/2020|EPI_ISL_430980|2020-04-03	EPI_ISL_430980	ORF3a
28144	C	T	>hCoV-19/USA/WA-UW-6417/2020|EPI_ISL_430980|2020-04-03	EPI_ISL_430980	ORF8
241	C	T	>hCoV-19/DRC/1319/2020|EPI_ISL_431011|2020-04-07	EPI_ISL_431011	NonCoding
3037	C	T	>hCoV-19/DRC/1319/2020|EPI_ISL_431011|2020-04-07	EPI_ISL_431011	orf1ab
3052	G	T	>hCoV-19/DRC/1319/2020|EPI_ISL_431011|2020-04-07	EPI_ISL_431011	orf1ab
8293	C	T	>hCoV-19/DRC/1319/2020|EPI_ISL_431011|2020-04-07	EPI_ISL_431011	orf1ab
8782	T	C	>hCoV-19/DRC/1319/2020|EPI_ISL_431011|2020-04-07	EPI_ISL_431011	orf1ab
14408	C	T	>hCoV-19/DRC/1319/2020|EPI_ISL_431011|2020-04-07	EPI_ISL_431011	orf1ab
18488	T	C	>hCoV-19/DRC/1319/2020|EPI_ISL_431011|2020-04-07	EPI_ISL_431011	orf1ab
23403	A	G	>hCoV-19/DRC/1319/2020|EPI_ISL_431011|2020-04-07	EPI_ISL_431011	S
24739	T	C	>hCoV-19/DRC/1319/2020|EPI_ISL_431011|2020-04-07	EPI_ISL_431011	S
26530	A	G	>hCoV-19/DRC/1319/2020|EPI_ISL_431011|2020-04-07	EPI_ISL_431011	M
28144	C	T	>hCoV-19/DRC/1319/2020|EPI_ISL_431011|2020-04-07	EPI_ISL_431011	ORF8
241	C	T	>hCoV-19/DRC/1376/2020|EPI_ISL_431012|2020-04-07	EPI_ISL_431012	NonCoding
3037	C	T	>hCoV-19/DRC/1376/2020|EPI_ISL_431012|2020-04-07	EPI_ISL_431012	orf1ab
4002	C	T	>hCoV-19/DRC/1376/2020|EPI_ISL_431012|2020-04-07	EPI_ISL_431012	orf1ab
8651	A	C	>hCoV-19/DRC/1376/2020|EPI_ISL_431012|2020-04-07	EPI_ISL_431012	orf1ab
8782	T	C	>hCoV-19/DRC/1376/2020|EPI_ISL_431012|2020-04-07	EPI_ISL_431012	orf1ab
10097	G	A	>hCoV-19/DRC/1376/2020|EPI_ISL_431012|2020-04-07	EPI_ISL_431012	orf1ab
13536	C	T	>hCoV-19/DRC/1376/2020|EPI_ISL_431012|2020-04-07	EPI_ISL_431012	orf1ab
14408	C	T	>hCoV-19/DRC/1376/2020|EPI_ISL_431012|2020-04-07	EPI_ISL_431012	orf1ab
23403	A	G	>hCoV-19/DRC/1376/2020|EPI_ISL_431012|2020-04-07	EPI_ISL_431012	S
23731	C	T	>hCoV-19/DRC/1376/2020|EPI_ISL_431012|2020-04-07	EPI_ISL_431012	S
28144	C	T	>hCoV-19/DRC/1376/2020|EPI_ISL_431012|2020-04-07	EPI_ISL_431012	ORF8
28881	G	A	>hCoV-19/DRC/1376/2020|EPI_ISL_431012|2020-04-07	EPI_ISL_431012	N
28882	G	A	>hCoV-19/DRC/1376/2020|EPI_ISL_431012|2020-04-07	EPI_ISL_431012	N
28883	G	C	>hCoV-19/DRC/1376/2020|EPI_ISL_431012|2020-04-07	EPI_ISL_431012	N
241	C	T	>hCoV-19/USA/AK-PHL010/2020|EPI_ISL_431013|2020-03-17	EPI_ISL_431013	NonCoding
3037	C	T	>hCoV-19/USA/AK-PHL010/2020|EPI_ISL_431013|2020-03-17	EPI_ISL_431013	orf1ab
6504	C	T	>hCoV-19/USA/AK-PHL010/2020|EPI_ISL_431013|2020-03-17	EPI_ISL_431013	orf1ab
8782	T	C	>hCoV-19/USA/AK-PHL010/2020|EPI_ISL_431013|2020-03-17	EPI_ISL_431013	orf1ab
14408	C	T	>hCoV-19/USA/AK-PHL010/2020|EPI_ISL_431013|2020-03-17	EPI_ISL_431013	orf1ab
23403	A	G	>hCoV-19/USA/AK-PHL010/2020|EPI_ISL_431013|2020-03-17	EPI_ISL_431013	S
28144	C	T	>hCoV-19/USA/AK-PHL010/2020|EPI_ISL_431013|2020-03-17	EPI_ISL_431013	ORF8
2266	T	C	>hCoV-19/USA/AK-PHL011/2020|EPI_ISL_431014|2020-03-17	EPI_ISL_431014	orf1ab
6027	C	T	>hCoV-19/USA/AK-PHL011/2020|EPI_ISL_431014|2020-03-17	EPI_ISL_431014	orf1ab
8782	T	C	>hCoV-19/USA/AK-PHL011/2020|EPI_ISL_431014|2020-03-17	EPI_ISL_431014	orf1ab
10236	A	G	>hCoV-19/USA/AK-PHL011/2020|EPI_ISL_431014|2020-03-17	EPI_ISL_431014	orf1ab
11083	G	T	>hCoV-19/USA/AK-PHL011/2020|EPI_ISL_431014|2020-03-17	EPI_ISL_431014	orf1ab
14805	C	T	>hCoV-19/USA/AK-PHL011/2020|EPI_ISL_431014|2020-03-17	EPI_ISL_431014	orf1ab
17247	T	C	>hCoV-19/USA/AK-PHL011/2020|EPI_ISL_431014|2020-03-17	EPI_ISL_431014	orf1ab
26144	G	T	>hCoV-19/USA/AK-PHL011/2020|EPI_ISL_431014|2020-03-17	EPI_ISL_431014	ORF3a
28144	C	T	>hCoV-19/USA/AK-PHL011/2020|EPI_ISL_431014|2020-03-17	EPI_ISL_431014	ORF8
241	C	T	>hCoV-19/USA/AK-PHL013/2020|EPI_ISL_431015|2020-03-19	EPI_ISL_431015	NonCoding
3037	C	T	>hCoV-19/USA/AK-PHL013/2020|EPI_ISL_431015|2020-03-19	EPI_ISL_431015	orf1ab
6504	C	T	>hCoV-19/USA/AK-PHL013/2020|EPI_ISL_431015|2020-03-19	EPI_ISL_431015	orf1ab
8782	T	C	>hCoV-19/USA/AK-PHL013/2020|EPI_ISL_431015|2020-03-19	EPI_ISL_431015	orf1ab
14408	C	T	>hCoV-19/USA/AK-PHL013/2020|EPI_ISL_431015|2020-03-19	EPI_ISL_431015	orf1ab
23403	A	G	>hCoV-19/USA/AK-PHL013/2020|EPI_ISL_431015|2020-03-19	EPI_ISL_431015	S
28144	C	T	>hCoV-19/USA/AK-PHL013/2020|EPI_ISL_431015|2020-03-19	EPI_ISL_431015	ORF8
2266	T	C	>hCoV-19/USA/AK-PHL016/2020|EPI_ISL_431016|2020-03-18	EPI_ISL_431016	orf1ab
6027	C	T	>hCoV-19/USA/AK-PHL016/2020|EPI_ISL_431016|2020-03-18	EPI_ISL_431016	orf1ab
8782	T	C	>hCoV-19/USA/AK-PHL016/2020|EPI_ISL_431016|2020-03-18	EPI_ISL_431016	orf1ab
10236	A	G	>hCoV-19/USA/AK-PHL016/2020|EPI_ISL_431016|2020-03-18	EPI_ISL_431016	orf1ab
11083	G	T	>hCoV-19/USA/AK-PHL016/2020|EPI_ISL_431016|2020-03-18	EPI_ISL_431016	orf1ab
14805	C	T	>hCoV-19/USA/AK-PHL016/2020|EPI_ISL_431016|2020-03-18	EPI_ISL_431016	orf1ab
17247	T	C	>hCoV-19/USA/AK-PHL016/2020|EPI_ISL_431016|2020-03-18	EPI_ISL_431016	orf1ab
26144	G	T	>hCoV-19/USA/AK-PHL016/2020|EPI_ISL_431016|2020-03-18	EPI_ISL_431016	ORF3a
28144	C	T	>hCoV-19/USA/AK-PHL016/2020|EPI_ISL_431016|2020-03-18	EPI_ISL_431016	ORF8
241	C	T	>hCoV-19/USA/AK-PHL040/2020|EPI_ISL_431017|2020-03-24	EPI_ISL_431017	NonCoding
1059	C	T	>hCoV-19/USA/AK-PHL040/2020|EPI_ISL_431017|2020-03-24	EPI_ISL_431017	orf1ab
3037	C	T	>hCoV-19/USA/AK-PHL040/2020|EPI_ISL_431017|2020-03-24	EPI_ISL_431017	orf1ab
3293	C	T	>hCoV-19/USA/AK-PHL040/2020|EPI_ISL_431017|2020-03-24	EPI_ISL_431017	orf1ab
8782	T	C	>hCoV-19/USA/AK-PHL040/2020|EPI_ISL_431017|2020-03-24	EPI_ISL_431017	orf1ab
14408	C	T	>hCoV-19/USA/AK-PHL040/2020|EPI_ISL_431017|2020-03-24	EPI_ISL_431017	orf1ab
21825	A	C	>hCoV-19/USA/AK-PHL040/2020|EPI_ISL_431017|2020-03-24	EPI_ISL_431017	S
23403	A	G	>hCoV-19/USA/AK-PHL040/2020|EPI_ISL_431017|2020-03-24	EPI_ISL_431017	S
25563	G	T	>hCoV-19/USA/AK-PHL040/2020|EPI_ISL_431017|2020-03-24	EPI_ISL_431017	ORF3a
28144	C	T	>hCoV-19/USA/AK-PHL040/2020|EPI_ISL_431017|2020-03-24	EPI_ISL_431017	ORF8
241	C	T	>hCoV-19/USA/AK-PHL052/2020|EPI_ISL_431018|2020-03-26	EPI_ISL_431018	NonCoding
3037	C	T	>hCoV-19/USA/AK-PHL052/2020|EPI_ISL_431018|2020-03-26	EPI_ISL_431018	orf1ab
6504	C	T	>hCoV-19/USA/AK-PHL052/2020|EPI_ISL_431018|2020-03-26	EPI_ISL_431018	orf1ab
8782	T	C	>hCoV-19/USA/AK-PHL052/2020|EPI_ISL_431018|2020-03-26	EPI_ISL_431018	orf1ab
14408	C	T	>hCoV-19/USA/AK-PHL052/2020|EPI_ISL_431018|2020-03-26	EPI_ISL_431018	orf1ab
23403	A	G	>hCoV-19/USA/AK-PHL052/2020|EPI_ISL_431018|2020-03-26	EPI_ISL_431018	S
28144	C	T	>hCoV-19/USA/AK-PHL052/2020|EPI_ISL_431018|2020-03-26	EPI_ISL_431018	ORF8
241	C	T	>hCoV-19/USA/AK-PHL074/2020|EPI_ISL_431019|2020-03-27	EPI_ISL_431019	NonCoding
1059	C	T	>hCoV-19/USA/AK-PHL074/2020|EPI_ISL_431019|2020-03-27	EPI_ISL_431019	orf1ab
3037	C	T	>hCoV-19/USA/AK-PHL074/2020|EPI_ISL_431019|2020-03-27	EPI_ISL_431019	orf1ab
8782	T	C	>hCoV-19/USA/AK-PHL074/2020|EPI_ISL_431019|2020-03-27	EPI_ISL_431019	orf1ab
14408	C	T	>hCoV-19/USA/AK-PHL074/2020|EPI_ISL_431019|2020-03-27	EPI_ISL_431019	orf1ab
23403	A	G	>hCoV-19/USA/AK-PHL074/2020|EPI_ISL_431019|2020-03-27	EPI_ISL_431019	S
25563	G	T	>hCoV-19/USA/AK-PHL074/2020|EPI_ISL_431019|2020-03-27	EPI_ISL_431019	ORF3a
28044	G	T	>hCoV-19/USA/AK-PHL074/2020|EPI_ISL_431019|2020-03-27	EPI_ISL_431019	ORF8
28144	C	T	>hCoV-19/USA/AK-PHL074/2020|EPI_ISL_431019|2020-03-27	EPI_ISL_431019	ORF8
241	C	T	>hCoV-19/USA/CT-Yale-079/2020|EPI_ISL_431080|2020-03-02	EPI_ISL_431080	NonCoding
3037	C	T	>hCoV-19/USA/CT-Yale-079/2020|EPI_ISL_431080|2020-03-02	EPI_ISL_431080	orf1ab
8782	T	C	>hCoV-19/USA/CT-Yale-079/2020|EPI_ISL_431080|2020-03-02	EPI_ISL_431080	orf1ab
13730	C	T	>hCoV-19/USA/CT-Yale-079/2020|EPI_ISL_431080|2020-03-02	EPI_ISL_431080	orf1ab
14408	C	T	>hCoV-19/USA/CT-Yale-079/2020|EPI_ISL_431080|2020-03-02	EPI_ISL_431080	orf1ab
23403	A	G	>hCoV-19/USA/CT-Yale-079/2020|EPI_ISL_431080|2020-03-02	EPI_ISL_431080	S
25429	G	T	>hCoV-19/USA/CT-Yale-079/2020|EPI_ISL_431080|2020-03-02	EPI_ISL_431080	ORF3a
28144	C	T	>hCoV-19/USA/CT-Yale-079/2020|EPI_ISL_431080|2020-03-02	EPI_ISL_431080	ORF8
1780	C	T	>hCoV-19/USA/CT-Yale-114/2020|EPI_ISL_431082|2020-04-10	EPI_ISL_431082	orf1ab
8782	T	C	>hCoV-19/USA/CT-Yale-114/2020|EPI_ISL_431082|2020-04-10	EPI_ISL_431082	orf1ab
11083	G	T	>hCoV-19/USA/CT-Yale-114/2020|EPI_ISL_431082|2020-04-10	EPI_ISL_431082	orf1ab
14805	C	T	>hCoV-19/USA/CT-Yale-114/2020|EPI_ISL_431082|2020-04-10	EPI_ISL_431082	orf1ab
26144	G	T	>hCoV-19/USA/CT-Yale-114/2020|EPI_ISL_431082|2020-04-10	EPI_ISL_431082	ORF3a
28144	C	T	>hCoV-19/USA/CT-Yale-114/2020|EPI_ISL_431082|2020-04-10	EPI_ISL_431082	ORF8
28842	G	T	>hCoV-19/USA/CT-Yale-114/2020|EPI_ISL_431082|2020-04-10	EPI_ISL_431082	N
241	C	T	>hCoV-19/USA/CT-Yale-116/2020|EPI_ISL_431083|2020-04-10	EPI_ISL_431083	NonCoding
1059	C	T	>hCoV-19/USA/CT-Yale-116/2020|EPI_ISL_431083|2020-04-10	EPI_ISL_431083	orf1ab
3037	C	T	>hCoV-19/USA/CT-Yale-116/2020|EPI_ISL_431083|2020-04-10	EPI_ISL_431083	orf1ab
8782	T	C	>hCoV-19/USA/CT-Yale-116/2020|EPI_ISL_431083|2020-04-10	EPI_ISL_431083	orf1ab
11916	C	T	>hCoV-19/USA/CT-Yale-116/2020|EPI_ISL_431083|2020-04-10	EPI_ISL_431083	orf1ab
14408	C	T	>hCoV-19/USA/CT-Yale-116/2020|EPI_ISL_431083|2020-04-10	EPI_ISL_431083	orf1ab
18998	C	T	>hCoV-19/USA/CT-Yale-116/2020|EPI_ISL_431083|2020-04-10	EPI_ISL_431083	orf1ab
23403	A	G	>hCoV-19/USA/CT-Yale-116/2020|EPI_ISL_431083|2020-04-10	EPI_ISL_431083	S
25563	G	T	>hCoV-19/USA/CT-Yale-116/2020|EPI_ISL_431083|2020-04-10	EPI_ISL_431083	ORF3a
28144	C	T	>hCoV-19/USA/CT-Yale-116/2020|EPI_ISL_431083|2020-04-10	EPI_ISL_431083	ORF8
29540	G	A	>hCoV-19/USA/CT-Yale-116/2020|EPI_ISL_431083|2020-04-10	EPI_ISL_431083	NonCoding
241	C	T	>hCoV-19/USA/CT-Yale-120/2020|EPI_ISL_431084|2020-04-11	EPI_ISL_431084	NonCoding
1059	C	T	>hCoV-19/USA/CT-Yale-120/2020|EPI_ISL_431084|2020-04-11	EPI_ISL_431084	orf1ab
3037	C	T	>hCoV-19/USA/CT-Yale-120/2020|EPI_ISL_431084|2020-04-11	EPI_ISL_431084	orf1ab
8743	T	C	>hCoV-19/USA/CT-Yale-120/2020|EPI_ISL_431084|2020-04-11	EPI_ISL_431084	orf1ab
8782	T	C	>hCoV-19/USA/CT-Yale-120/2020|EPI_ISL_431084|2020-04-11	EPI_ISL_431084	orf1ab
11916	C	T	>hCoV-19/USA/CT-Yale-120/2020|EPI_ISL_431084|2020-04-11	EPI_ISL_431084	orf1ab
12880	C	T	>hCoV-19/USA/CT-Yale-120/2020|EPI_ISL_431084|2020-04-11	EPI_ISL_431084	orf1ab
14408	C	T	>hCoV-19/USA/CT-Yale-120/2020|EPI_ISL_431084|2020-04-11	EPI_ISL_431084	orf1ab
18998	C	T	>hCoV-19/USA/CT-Yale-120/2020|EPI_ISL_431084|2020-04-11	EPI_ISL_431084	orf1ab
23403	A	G	>hCoV-19/USA/CT-Yale-120/2020|EPI_ISL_431084|2020-04-11	EPI_ISL_431084	S
25563	G	T	>hCoV-19/USA/CT-Yale-120/2020|EPI_ISL_431084|2020-04-11	EPI_ISL_431084	ORF3a
28144	C	T	>hCoV-19/USA/CT-Yale-120/2020|EPI_ISL_431084|2020-04-11	EPI_ISL_431084	ORF8
29540	G	A	>hCoV-19/USA/CT-Yale-120/2020|EPI_ISL_431084|2020-04-11	EPI_ISL_431084	NonCoding
241	C	T	>hCoV-19/USA/CT-Yale-121/2020|EPI_ISL_431085|2020-04-11	EPI_ISL_431085	NonCoding
1059	C	T	>hCoV-19/USA/CT-Yale-121/2020|EPI_ISL_431085|2020-04-11	EPI_ISL_431085	orf1ab
3037	C	T	>hCoV-19/USA/CT-Yale-121/2020|EPI_ISL_431085|2020-04-11	EPI_ISL_431085	orf1ab
3685	G	T	>hCoV-19/USA/CT-Yale-121/2020|EPI_ISL_431085|2020-04-11	EPI_ISL_431085	orf1ab
6550	A	G	>hCoV-19/USA/CT-Yale-121/2020|EPI_ISL_431085|2020-04-11	EPI_ISL_431085	orf1ab
8782	T	C	>hCoV-19/USA/CT-Yale-121/2020|EPI_ISL_431085|2020-04-11	EPI_ISL_431085	orf1ab
11916	C	T	>hCoV-19/USA/CT-Yale-121/2020|EPI_ISL_431085|2020-04-11	EPI_ISL_431085	orf1ab
14408	C	T	>hCoV-19/USA/CT-Yale-121/2020|EPI_ISL_431085|2020-04-11	EPI_ISL_431085	orf1ab
15804	T	C	>hCoV-19/USA/CT-Yale-121/2020|EPI_ISL_431085|2020-04-11	EPI_ISL_431085	orf1ab
18998	C	T	>hCoV-19/USA/CT-Yale-121/2020|EPI_ISL_431085|2020-04-11	EPI_ISL_431085	orf1ab
23403	A	G	>hCoV-19/USA/CT-Yale-121/2020|EPI_ISL_431085|2020-04-11	EPI_ISL_431085	S
24944	G	T	>hCoV-19/USA/CT-Yale-121/2020|EPI_ISL_431085|2020-04-11	EPI_ISL_431085	S
25563	G	T	>hCoV-19/USA/CT-Yale-121/2020|EPI_ISL_431085|2020-04-11	EPI_ISL_431085	ORF3a
28144	C	T	>hCoV-19/USA/CT-Yale-121/2020|EPI_ISL_431085|2020-04-11	EPI_ISL_431085	ORF8
29540	G	A	>hCoV-19/USA/CT-Yale-121/2020|EPI_ISL_431085|2020-04-11	EPI_ISL_431085	NonCoding
241	C	T	>hCoV-19/USA/CT-Yale-123/2020|EPI_ISL_431086|2020-04-11	EPI_ISL_431086	NonCoding
1059	C	T	>hCoV-19/USA/CT-Yale-123/2020|EPI_ISL_431086|2020-04-11	EPI_ISL_431086	orf1ab
3037	C	T	>hCoV-19/USA/CT-Yale-123/2020|EPI_ISL_431086|2020-04-11	EPI_ISL_431086	orf1ab
8782	T	C	>hCoV-19/USA/CT-Yale-123/2020|EPI_ISL_431086|2020-04-11	EPI_ISL_431086	orf1ab
14408	C	T	>hCoV-19/USA/CT-Yale-123/2020|EPI_ISL_431086|2020-04-11	EPI_ISL_431086	orf1ab
23403	A	G	>hCoV-19/USA/CT-Yale-123/2020|EPI_ISL_431086|2020-04-11	EPI_ISL_431086	S
25563	G	T	>hCoV-19/USA/CT-Yale-123/2020|EPI_ISL_431086|2020-04-11	EPI_ISL_431086	ORF3a
28144	C	T	>hCoV-19/USA/CT-Yale-123/2020|EPI_ISL_431086|2020-04-11	EPI_ISL_431086	ORF8
241	C	T	>hCoV-19/USA/CT-Yale-129/2020|EPI_ISL_431092|2020-04-13	EPI_ISL_431092	NonCoding
1059	C	T	>hCoV-19/USA/CT-Yale-129/2020|EPI_ISL_431092|2020-04-13	EPI_ISL_431092	orf1ab
2508	C	T	>hCoV-19/USA/CT-Yale-129/2020|EPI_ISL_431092|2020-04-13	EPI_ISL_431092	orf1ab
3037	C	T	>hCoV-19/USA/CT-Yale-129/2020|EPI_ISL_431092|2020-04-13	EPI_ISL_431092	orf1ab
8782	T	C	>hCoV-19/USA/CT-Yale-129/2020|EPI_ISL_431092|2020-04-13	EPI_ISL_431092	orf1ab
14408	C	T	>hCoV-19/USA/CT-Yale-129/2020|EPI_ISL_431092|2020-04-13	EPI_ISL_431092	orf1ab
17601	G	T	>hCoV-19/USA/CT-Yale-129/2020|EPI_ISL_431092|2020-04-13	EPI_ISL_431092	orf1ab
18053	C	T	>hCoV-19/USA/CT-Yale-129/2020|EPI_ISL_431092|2020-04-13	EPI_ISL_431092	orf1ab
23403	A	G	>hCoV-19/USA/CT-Yale-129/2020|EPI_ISL_431092|2020-04-13	EPI_ISL_431092	S
25563	G	T	>hCoV-19/USA/CT-Yale-129/2020|EPI_ISL_431092|2020-04-13	EPI_ISL_431092	ORF3a
27709	G	T	>hCoV-19/USA/CT-Yale-129/2020|EPI_ISL_431092|2020-04-13	EPI_ISL_431092	ORF7a
28077	G	T	>hCoV-19/USA/CT-Yale-129/2020|EPI_ISL_431092|2020-04-13	EPI_ISL_431092	ORF8
28144	C	T	>hCoV-19/USA/CT-Yale-129/2020|EPI_ISL_431092|2020-04-13	EPI_ISL_431092	ORF8
241	C	T	>hCoV-19/USA/CT-Yale-134/2020|EPI_ISL_431096|2020-04-16	EPI_ISL_431096	NonCoding
1059	C	T	>hCoV-19/USA/CT-Yale-134/2020|EPI_ISL_431096|2020-04-16	EPI_ISL_431096	orf1ab
3037	C	T	>hCoV-19/USA/CT-Yale-134/2020|EPI_ISL_431096|2020-04-16	EPI_ISL_431096	orf1ab
8782	T	C	>hCoV-19/USA/CT-Yale-134/2020|EPI_ISL_431096|2020-04-16	EPI_ISL_431096	orf1ab
11916	C	T	>hCoV-19/USA/CT-Yale-134/2020|EPI_ISL_431096|2020-04-16	EPI_ISL_431096	orf1ab
14408	C	T	>hCoV-19/USA/CT-Yale-134/2020|EPI_ISL_431096|2020-04-16	EPI_ISL_431096	orf1ab
18998	C	T	>hCoV-19/USA/CT-Yale-134/2020|EPI_ISL_431096|2020-04-16	EPI_ISL_431096	orf1ab
23403	A	G	>hCoV-19/USA/CT-Yale-134/2020|EPI_ISL_431096|2020-04-16	EPI_ISL_431096	S
24004	G	A	>hCoV-19/USA/CT-Yale-134/2020|EPI_ISL_431096|2020-04-16	EPI_ISL_431096	S
25563	G	T	>hCoV-19/USA/CT-Yale-134/2020|EPI_ISL_431096|2020-04-16	EPI_ISL_431096	ORF3a
28144	C	T	>hCoV-19/USA/CT-Yale-134/2020|EPI_ISL_431096|2020-04-16	EPI_ISL_431096	ORF8
28269	C	T	>hCoV-19/USA/CT-Yale-134/2020|EPI_ISL_431096|2020-04-16	EPI_ISL_431096	NonCoding
29540	G	A	>hCoV-19/USA/CT-Yale-134/2020|EPI_ISL_431096|2020-04-16	EPI_ISL_431096	NonCoding
8782	T	C	>hCoV-19/India/TG-GMC-RK100/2020|EPI_ISL_431101|2020-03-01	EPI_ISL_431101	orf1ab
15324	C	T	>hCoV-19/India/TG-GMC-RK100/2020|EPI_ISL_431101|2020-03-01	EPI_ISL_431101	orf1ab
15477	A	G	>hCoV-19/India/TG-GMC-RK100/2020|EPI_ISL_431101|2020-03-01	EPI_ISL_431101	orf1ab
21644	T	C	>hCoV-19/India/TG-GMC-RK100/2020|EPI_ISL_431101|2020-03-01	EPI_ISL_431101	S
24130	C	T	>hCoV-19/India/TG-GMC-RK100/2020|EPI_ISL_431101|2020-03-01	EPI_ISL_431101	S
28144	C	T	>hCoV-19/India/TG-GMC-RK100/2020|EPI_ISL_431101|2020-03-01	EPI_ISL_431101	ORF8
29303	C	T	>hCoV-19/India/TG-GMC-RK100/2020|EPI_ISL_431101|2020-03-01	EPI_ISL_431101	N
241	C	T	>hCoV-19/India/TG-GMC-KN318/2020|EPI_ISL_431102|2020-03-11	EPI_ISL_431102	NonCoding
3037	C	T	>hCoV-19/India/TG-GMC-KN318/2020|EPI_ISL_431102|2020-03-11	EPI_ISL_431102	orf1ab
8782	T	C	>hCoV-19/India/TG-GMC-KN318/2020|EPI_ISL_431102|2020-03-11	EPI_ISL_431102	orf1ab
14408	C	T	>hCoV-19/India/TG-GMC-KN318/2020|EPI_ISL_431102|2020-03-11	EPI_ISL_431102	orf1ab
23403	A	G	>hCoV-19/India/TG-GMC-KN318/2020|EPI_ISL_431102|2020-03-11	EPI_ISL_431102	S
28144	C	T	>hCoV-19/India/TG-GMC-KN318/2020|EPI_ISL_431102|2020-03-11	EPI_ISL_431102	ORF8
6312	C	A	>hCoV-19/India/TG-GMC-KN443/2020|EPI_ISL_431103|2020-03-16	EPI_ISL_431103	orf1ab
8782	T	C	>hCoV-19/India/TG-GMC-KN443/2020|EPI_ISL_431103|2020-03-16	EPI_ISL_431103	orf1ab
11083	G	T	>hCoV-19/India/TG-GMC-KN443/2020|EPI_ISL_431103|2020-03-16	EPI_ISL_431103	orf1ab
13730	C	T	>hCoV-19/India/TG-GMC-KN443/2020|EPI_ISL_431103|2020-03-16	EPI_ISL_431103	orf1ab
23929	C	T	>hCoV-19/India/TG-GMC-KN443/2020|EPI_ISL_431103|2020-03-16	EPI_ISL_431103	S
28144	C	T	>hCoV-19/India/TG-GMC-KN443/2020|EPI_ISL_431103|2020-03-16	EPI_ISL_431103	ORF8
28311	C	T	>hCoV-19/India/TG-GMC-KN443/2020|EPI_ISL_431103|2020-03-16	EPI_ISL_431103	N
241	C	T	>hCoV-19/India/TG-GMC-TC469/2020|EPI_ISL_431117|2020-03-20	EPI_ISL_431117	NonCoding
3037	C	T	>hCoV-19/India/TG-GMC-TC469/2020|EPI_ISL_431117|2020-03-20	EPI_ISL_431117	orf1ab
8782	T	C	>hCoV-19/India/TG-GMC-TC469/2020|EPI_ISL_431117|2020-03-20	EPI_ISL_431117	orf1ab
14408	C	T	>hCoV-19/India/TG-GMC-TC469/2020|EPI_ISL_431117|2020-03-20	EPI_ISL_431117	orf1ab
23403	A	G	>hCoV-19/India/TG-GMC-TC469/2020|EPI_ISL_431117|2020-03-20	EPI_ISL_431117	S
28144	C	T	>hCoV-19/India/TG-GMC-TC469/2020|EPI_ISL_431117|2020-03-20	EPI_ISL_431117	ORF8
28881	G	A	>hCoV-19/India/TG-GMC-TC469/2020|EPI_ISL_431117|2020-03-20	EPI_ISL_431117	N
28882	G	A	>hCoV-19/India/TG-GMC-TC469/2020|EPI_ISL_431117|2020-03-20	EPI_ISL_431117	N
28883	G	C	>hCoV-19/India/TG-GMC-TC469/2020|EPI_ISL_431117|2020-03-20	EPI_ISL_431117	N
241	C	T	>hCoV-19/Fujian/IM3520001T/2020|EPI_ISL_431118|2020-03-13	EPI_ISL_431118	NonCoding
1059	C	T	>hCoV-19/Fujian/IM3520001T/2020|EPI_ISL_431118|2020-03-13	EPI_ISL_431118	orf1ab
3037	C	T	>hCoV-19/Fujian/IM3520001T/2020|EPI_ISL_431118|2020-03-13	EPI_ISL_431118	orf1ab
8782	T	C	>hCoV-19/Fujian/IM3520001T/2020|EPI_ISL_431118|2020-03-13	EPI_ISL_431118	orf1ab
14408	C	T	>hCoV-19/Fujian/IM3520001T/2020|EPI_ISL_431118|2020-03-13	EPI_ISL_431118	orf1ab
23403	A	G	>hCoV-19/Fujian/IM3520001T/2020|EPI_ISL_431118|2020-03-13	EPI_ISL_431118	S
25563	G	T	>hCoV-19/Fujian/IM3520001T/2020|EPI_ISL_431118|2020-03-13	EPI_ISL_431118	ORF3a
26589	G	T	>hCoV-19/Fujian/IM3520001T/2020|EPI_ISL_431118|2020-03-13	EPI_ISL_431118	M
28144	C	T	>hCoV-19/Fujian/IM3520001T/2020|EPI_ISL_431118|2020-03-13	EPI_ISL_431118	ORF8
241	C	T	>hCoV-19/Fujian/IM3520002T/2020|EPI_ISL_431180|2020-03-15	EPI_ISL_431180	NonCoding
3037	C	T	>hCoV-19/Fujian/IM3520002T/2020|EPI_ISL_431180|2020-03-15	EPI_ISL_431180	orf1ab
8782	T	C	>hCoV-19/Fujian/IM3520002T/2020|EPI_ISL_431180|2020-03-15	EPI_ISL_431180	orf1ab
14408	C	T	>hCoV-19/Fujian/IM3520002T/2020|EPI_ISL_431180|2020-03-15	EPI_ISL_431180	orf1ab
23403	A	G	>hCoV-19/Fujian/IM3520002T/2020|EPI_ISL_431180|2020-03-15	EPI_ISL_431180	S
25088	G	T	>hCoV-19/Fujian/IM3520002T/2020|EPI_ISL_431180|2020-03-15	EPI_ISL_431180	S
28881	G	A	>hCoV-19/Fujian/IM3520002T/2020|EPI_ISL_431180|2020-03-15	EPI_ISL_431180	N
28882	G	A	>hCoV-19/Fujian/IM3520002T/2020|EPI_ISL_431180|2020-03-15	EPI_ISL_431180	N
28883	G	C	>hCoV-19/Fujian/IM3520002T/2020|EPI_ISL_431180|2020-03-15	EPI_ISL_431180	N
241	C	T	>hCoV-19/Fujian/IM3520003T/2020|EPI_ISL_431240|2020-03-16	EPI_ISL_431240	NonCoding
3037	C	T	>hCoV-19/Fujian/IM3520003T/2020|EPI_ISL_431240|2020-03-16	EPI_ISL_431240	orf1ab
8782	T	C	>hCoV-19/Fujian/IM3520003T/2020|EPI_ISL_431240|2020-03-16	EPI_ISL_431240	orf1ab
14408	C	T	>hCoV-19/Fujian/IM3520003T/2020|EPI_ISL_431240|2020-03-16	EPI_ISL_431240	orf1ab
23403	A	G	>hCoV-19/Fujian/IM3520003T/2020|EPI_ISL_431240|2020-03-16	EPI_ISL_431240	S
25088	G	T	>hCoV-19/Fujian/IM3520003T/2020|EPI_ISL_431240|2020-03-16	EPI_ISL_431240	S
28144	C	T	>hCoV-19/Fujian/IM3520003T/2020|EPI_ISL_431240|2020-03-16	EPI_ISL_431240	ORF8
28881	G	A	>hCoV-19/Fujian/IM3520003T/2020|EPI_ISL_431240|2020-03-16	EPI_ISL_431240	N
28882	G	A	>hCoV-19/Fujian/IM3520003T/2020|EPI_ISL_431240|2020-03-16	EPI_ISL_431240	N
28883	G	C	>hCoV-19/Fujian/IM3520003T/2020|EPI_ISL_431240|2020-03-16	EPI_ISL_431240	N
241	C	T	>hCoV-19/Fujian/IM3520004T/2020|EPI_ISL_431292|2020-03-18	EPI_ISL_431292	NonCoding
3037	C	T	>hCoV-19/Fujian/IM3520004T/2020|EPI_ISL_431292|2020-03-18	EPI_ISL_431292	orf1ab
8782	T	C	>hCoV-19/Fujian/IM3520004T/2020|EPI_ISL_431292|2020-03-18	EPI_ISL_431292	orf1ab
14408	C	T	>hCoV-19/Fujian/IM3520004T/2020|EPI_ISL_431292|2020-03-18	EPI_ISL_431292	orf1ab
15543	G	A	>hCoV-19/Fujian/IM3520004T/2020|EPI_ISL_431292|2020-03-18	EPI_ISL_431292	orf1ab
23403	A	G	>hCoV-19/Fujian/IM3520004T/2020|EPI_ISL_431292|2020-03-18	EPI_ISL_431292	S
26450	G	T	>hCoV-19/Fujian/IM3520004T/2020|EPI_ISL_431292|2020-03-18	EPI_ISL_431292	E
28881	G	A	>hCoV-19/Fujian/IM3520004T/2020|EPI_ISL_431292|2020-03-18	EPI_ISL_431292	N
28882	G	A	>hCoV-19/Fujian/IM3520004T/2020|EPI_ISL_431292|2020-03-18	EPI_ISL_431292	N
28883	G	C	>hCoV-19/Fujian/IM3520004T/2020|EPI_ISL_431292|2020-03-18	EPI_ISL_431292	N
29729	T	C	>hCoV-19/Fujian/IM3520004T/2020|EPI_ISL_431292|2020-03-18	EPI_ISL_431292	NonCoding
29731	A	T	>hCoV-19/Fujian/IM3520004T/2020|EPI_ISL_431292|2020-03-18	EPI_ISL_431292	NonCoding
29732	C	T	>hCoV-19/Fujian/IM3520004T/2020|EPI_ISL_431292|2020-03-18	EPI_ISL_431292	NonCoding
29733	C	G	>hCoV-19/Fujian/IM3520004T/2020|EPI_ISL_431292|2020-03-18	EPI_ISL_431292	NonCoding
29734	G	A	>hCoV-19/Fujian/IM3520004T/2020|EPI_ISL_431292|2020-03-18	EPI_ISL_431292	NonCoding
29735	A	C	>hCoV-19/Fujian/IM3520004T/2020|EPI_ISL_431292|2020-03-18	EPI_ISL_431292	NonCoding
29823	T	A	>hCoV-19/Fujian/IM3520004T/2020|EPI_ISL_431292|2020-03-18	EPI_ISL_431292	NonCoding
241	C	T	>hCoV-19/Fujian/IM3520008T/2020|EPI_ISL_431779|2020-03-21	EPI_ISL_431779	NonCoding
3037	C	T	>hCoV-19/Fujian/IM3520008T/2020|EPI_ISL_431779|2020-03-21	EPI_ISL_431779	orf1ab
8782	T	C	>hCoV-19/Fujian/IM3520008T/2020|EPI_ISL_431779|2020-03-21	EPI_ISL_431779	orf1ab
11638	T	C	>hCoV-19/Fujian/IM3520008T/2020|EPI_ISL_431779|2020-03-21	EPI_ISL_431779	orf1ab
14408	C	T	>hCoV-19/Fujian/IM3520008T/2020|EPI_ISL_431779|2020-03-21	EPI_ISL_431779	orf1ab
23403	A	G	>hCoV-19/Fujian/IM3520008T/2020|EPI_ISL_431779|2020-03-21	EPI_ISL_431779	S
28881	G	A	>hCoV-19/Fujian/IM3520008T/2020|EPI_ISL_431779|2020-03-21	EPI_ISL_431779	N
28882	G	A	>hCoV-19/Fujian/IM3520008T/2020|EPI_ISL_431779|2020-03-21	EPI_ISL_431779	N
28883	G	C	>hCoV-19/Fujian/IM3520008T/2020|EPI_ISL_431779|2020-03-21	EPI_ISL_431779	N
29708	C	T	>hCoV-19/Fujian/IM3520008T/2020|EPI_ISL_431779|2020-03-21	EPI_ISL_431779	NonCoding
241	C	T	>hCoV-19/Fujian/IM3520010T/2020|EPI_ISL_431780|2020-03-17	EPI_ISL_431780	NonCoding
1059	C	T	>hCoV-19/Fujian/IM3520010T/2020|EPI_ISL_431780|2020-03-17	EPI_ISL_431780	orf1ab
3037	C	T	>hCoV-19/Fujian/IM3520010T/2020|EPI_ISL_431780|2020-03-17	EPI_ISL_431780	orf1ab
8782	T	C	>hCoV-19/Fujian/IM3520010T/2020|EPI_ISL_431780|2020-03-17	EPI_ISL_431780	orf1ab
14408	C	T	>hCoV-19/Fujian/IM3520010T/2020|EPI_ISL_431780|2020-03-17	EPI_ISL_431780	orf1ab
23403	A	G	>hCoV-19/Fujian/IM3520010T/2020|EPI_ISL_431780|2020-03-17	EPI_ISL_431780	S
25563	G	T	>hCoV-19/Fujian/IM3520010T/2020|EPI_ISL_431780|2020-03-17	EPI_ISL_431780	ORF3a
241	C	T	>hCoV-19/Fujian/IM3520013T/2020|EPI_ISL_431781|2020-03-19	EPI_ISL_431781	NonCoding
1059	C	T	>hCoV-19/Fujian/IM3520013T/2020|EPI_ISL_431781|2020-03-19	EPI_ISL_431781	orf1ab
3037	C	T	>hCoV-19/Fujian/IM3520013T/2020|EPI_ISL_431781|2020-03-19	EPI_ISL_431781	orf1ab
8782	T	C	>hCoV-19/Fujian/IM3520013T/2020|EPI_ISL_431781|2020-03-19	EPI_ISL_431781	orf1ab
14408	C	T	>hCoV-19/Fujian/IM3520013T/2020|EPI_ISL_431781|2020-03-19	EPI_ISL_431781	orf1ab
14731	G	A	>hCoV-19/Fujian/IM3520013T/2020|EPI_ISL_431781|2020-03-19	EPI_ISL_431781	orf1ab
14733	A	G	>hCoV-19/Fujian/IM3520013T/2020|EPI_ISL_431781|2020-03-19	EPI_ISL_431781	orf1ab
14735	G	A	>hCoV-19/Fujian/IM3520013T/2020|EPI_ISL_431781|2020-03-19	EPI_ISL_431781	orf1ab
23403	A	G	>hCoV-19/Fujian/IM3520013T/2020|EPI_ISL_431781|2020-03-19	EPI_ISL_431781	S
25563	G	T	>hCoV-19/Fujian/IM3520013T/2020|EPI_ISL_431781|2020-03-19	EPI_ISL_431781	ORF3a
241	C	T	>hCoV-19/Fujian/IM3520014T/2020|EPI_ISL_431782|2020-03-22	EPI_ISL_431782	NonCoding
1059	C	T	>hCoV-19/Fujian/IM3520014T/2020|EPI_ISL_431782|2020-03-22	EPI_ISL_431782	orf1ab
3037	C	T	>hCoV-19/Fujian/IM3520014T/2020|EPI_ISL_431782|2020-03-22	EPI_ISL_431782	orf1ab
8782	T	C	>hCoV-19/Fujian/IM3520014T/2020|EPI_ISL_431782|2020-03-22	EPI_ISL_431782	orf1ab
14408	C	T	>hCoV-19/Fujian/IM3520014T/2020|EPI_ISL_431782|2020-03-22	EPI_ISL_431782	orf1ab
17502	C	T	>hCoV-19/Fujian/IM3520014T/2020|EPI_ISL_431782|2020-03-22	EPI_ISL_431782	orf1ab
23403	A	G	>hCoV-19/Fujian/IM3520014T/2020|EPI_ISL_431782|2020-03-22	EPI_ISL_431782	S
25563	G	T	>hCoV-19/Fujian/IM3520014T/2020|EPI_ISL_431782|2020-03-22	EPI_ISL_431782	ORF3a
28144	C	T	>hCoV-19/Fujian/IM3520014T/2020|EPI_ISL_431782|2020-03-22	EPI_ISL_431782	ORF8
3531	A	G	>hCoV-19/Fujian/IM3520016T/2020|EPI_ISL_431783|2020-03-19	EPI_ISL_431783	orf1ab
6312	C	A	>hCoV-19/Fujian/IM3520016T/2020|EPI_ISL_431783|2020-03-19	EPI_ISL_431783	orf1ab
8782	T	C	>hCoV-19/Fujian/IM3520016T/2020|EPI_ISL_431783|2020-03-19	EPI_ISL_431783	orf1ab
10508	A	G	>hCoV-19/Fujian/IM3520016T/2020|EPI_ISL_431783|2020-03-19	EPI_ISL_431783	orf1ab
11083	G	T	>hCoV-19/Fujian/IM3520016T/2020|EPI_ISL_431783|2020-03-19	EPI_ISL_431783	orf1ab
13730	C	T	>hCoV-19/Fujian/IM3520016T/2020|EPI_ISL_431783|2020-03-19	EPI_ISL_431783	orf1ab
23929	C	T	>hCoV-19/Fujian/IM3520016T/2020|EPI_ISL_431783|2020-03-19	EPI_ISL_431783	S
28144	C	T	>hCoV-19/Fujian/IM3520016T/2020|EPI_ISL_431783|2020-03-19	EPI_ISL_431783	ORF8
28311	C	T	>hCoV-19/Fujian/IM3520016T/2020|EPI_ISL_431783|2020-03-19	EPI_ISL_431783	N
3531	A	G	>hCoV-19/Fujian/IM3520017T/2020|EPI_ISL_431784|2020-03-18	EPI_ISL_431784	orf1ab
6312	C	A	>hCoV-19/Fujian/IM3520017T/2020|EPI_ISL_431784|2020-03-18	EPI_ISL_431784	orf1ab
8782	T	C	>hCoV-19/Fujian/IM3520017T/2020|EPI_ISL_431784|2020-03-18	EPI_ISL_431784	orf1ab
10508	A	G	>hCoV-19/Fujian/IM3520017T/2020|EPI_ISL_431784|2020-03-18	EPI_ISL_431784	orf1ab
11083	G	T	>hCoV-19/Fujian/IM3520017T/2020|EPI_ISL_431784|2020-03-18	EPI_ISL_431784	orf1ab
13730	C	T	>hCoV-19/Fujian/IM3520017T/2020|EPI_ISL_431784|2020-03-18	EPI_ISL_431784	orf1ab
23929	C	T	>hCoV-19/Fujian/IM3520017T/2020|EPI_ISL_431784|2020-03-18	EPI_ISL_431784	S
28311	C	T	>hCoV-19/Fujian/IM3520017T/2020|EPI_ISL_431784|2020-03-18	EPI_ISL_431784	N
1077	C	T	>hCoV-19/Fujian/3520022Y/2020|EPI_ISL_431785|2020-01-23	EPI_ISL_431785	orf1ab
28878	G	A	>hCoV-19/Fujian/3520022Y/2020|EPI_ISL_431785|2020-01-23	EPI_ISL_431785	N
29742	G	A	>hCoV-19/Fujian/3520022Y/2020|EPI_ISL_431785|2020-01-23	EPI_ISL_431785	NonCoding
6312	C	A	>hCoV-19/Philippines/PGC01/2020|EPI_ISL_431833|2020-03-22	EPI_ISL_431833	orf1ab
8782	T	C	>hCoV-19/Philippines/PGC01/2020|EPI_ISL_431833|2020-03-22	EPI_ISL_431833	orf1ab
11076	T	G	>hCoV-19/Philippines/PGC01/2020|EPI_ISL_431833|2020-03-22	EPI_ISL_431833	orf1ab
11083	G	T	>hCoV-19/Philippines/PGC01/2020|EPI_ISL_431833|2020-03-22	EPI_ISL_431833	orf1ab
13730	C	T	>hCoV-19/Philippines/PGC01/2020|EPI_ISL_431833|2020-03-22	EPI_ISL_431833	orf1ab
14999	G	T	>hCoV-19/Philippines/PGC01/2020|EPI_ISL_431833|2020-03-22	EPI_ISL_431833	orf1ab
15006	G	T	>hCoV-19/Philippines/PGC01/2020|EPI_ISL_431833|2020-03-22	EPI_ISL_431833	orf1ab
15007	G	T	>hCoV-19/Philippines/PGC01/2020|EPI_ISL_431833|2020-03-22	EPI_ISL_431833	orf1ab
15025	G	T	>hCoV-19/Philippines/PGC01/2020|EPI_ISL_431833|2020-03-22	EPI_ISL_431833	orf1ab
15925	C	A	>hCoV-19/Philippines/PGC01/2020|EPI_ISL_431833|2020-03-22	EPI_ISL_431833	orf1ab
17642	C	T	>hCoV-19/Philippines/PGC01/2020|EPI_ISL_431833|2020-03-22	EPI_ISL_431833	orf1ab
20497	T	A	>hCoV-19/Philippines/PGC01/2020|EPI_ISL_431833|2020-03-22	EPI_ISL_431833	orf1ab
23929	C	T	>hCoV-19/Philippines/PGC01/2020|EPI_ISL_431833|2020-03-22	EPI_ISL_431833	S
28311	C	T	>hCoV-19/Philippines/PGC01/2020|EPI_ISL_431833|2020-03-22	EPI_ISL_431833	N
241	C	T	>hCoV-19/Wales/PHWC-2A0C4/2020|EPI_ISL_431901|2020-04-04	EPI_ISL_431901	NonCoding
3037	C	T	>hCoV-19/Wales/PHWC-2A0C4/2020|EPI_ISL_431901|2020-04-04	EPI_ISL_431901	orf1ab
3911	A	G	>hCoV-19/Wales/PHWC-2A0C4/2020|EPI_ISL_431901|2020-04-04	EPI_ISL_431901	orf1ab
8782	T	C	>hCoV-19/Wales/PHWC-2A0C4/2020|EPI_ISL_431901|2020-04-04	EPI_ISL_431901	orf1ab
14408	C	T	>hCoV-19/Wales/PHWC-2A0C4/2020|EPI_ISL_431901|2020-04-04	EPI_ISL_431901	orf1ab
23403	A	G	>hCoV-19/Wales/PHWC-2A0C4/2020|EPI_ISL_431901|2020-04-04	EPI_ISL_431901	S
26028	C	T	>hCoV-19/Wales/PHWC-2A0C4/2020|EPI_ISL_431901|2020-04-04	EPI_ISL_431901	ORF3a
28144	C	T	>hCoV-19/Wales/PHWC-2A0C4/2020|EPI_ISL_431901|2020-04-04	EPI_ISL_431901	ORF8
241	C	T	>hCoV-19/Wales/PHWC-28679/2020|EPI_ISL_431902|2020-03-31	EPI_ISL_431902	NonCoding
3037	C	T	>hCoV-19/Wales/PHWC-28679/2020|EPI_ISL_431902|2020-03-31	EPI_ISL_431902	orf1ab
8782	T	C	>hCoV-19/Wales/PHWC-28679/2020|EPI_ISL_431902|2020-03-31	EPI_ISL_431902	orf1ab
14408	C	T	>hCoV-19/Wales/PHWC-28679/2020|EPI_ISL_431902|2020-03-31	EPI_ISL_431902	orf1ab
23403	A	G	>hCoV-19/Wales/PHWC-28679/2020|EPI_ISL_431902|2020-03-31	EPI_ISL_431902	S
28144	C	T	>hCoV-19/Wales/PHWC-28679/2020|EPI_ISL_431902|2020-03-31	EPI_ISL_431902	ORF8
241	C	T	>hCoV-19/Wales/PHWC-27B7B/2020|EPI_ISL_431903|2020-04-01	EPI_ISL_431903	NonCoding
3037	C	T	>hCoV-19/Wales/PHWC-27B7B/2020|EPI_ISL_431903|2020-04-01	EPI_ISL_431903	orf1ab
8782	T	C	>hCoV-19/Wales/PHWC-27B7B/2020|EPI_ISL_431903|2020-04-01	EPI_ISL_431903	orf1ab
9756	G	A	>hCoV-19/Wales/PHWC-27B7B/2020|EPI_ISL_431903|2020-04-01	EPI_ISL_431903	orf1ab
14408	C	T	>hCoV-19/Wales/PHWC-27B7B/2020|EPI_ISL_431903|2020-04-01	EPI_ISL_431903	orf1ab
14786	C	T	>hCoV-19/Wales/PHWC-27B7B/2020|EPI_ISL_431903|2020-04-01	EPI_ISL_431903	orf1ab
23208	C	T	>hCoV-19/Wales/PHWC-27B7B/2020|EPI_ISL_431903|2020-04-01	EPI_ISL_431903	S
23403	A	G	>hCoV-19/Wales/PHWC-27B7B/2020|EPI_ISL_431903|2020-04-01	EPI_ISL_431903	S
28144	C	T	>hCoV-19/Wales/PHWC-27B7B/2020|EPI_ISL_431903|2020-04-01	EPI_ISL_431903	ORF8
28833	C	T	>hCoV-19/Wales/PHWC-27B7B/2020|EPI_ISL_431903|2020-04-01	EPI_ISL_431903	N
28881	G	A	>hCoV-19/Wales/PHWC-27B7B/2020|EPI_ISL_431903|2020-04-01	EPI_ISL_431903	N
28882	G	A	>hCoV-19/Wales/PHWC-27B7B/2020|EPI_ISL_431903|2020-04-01	EPI_ISL_431903	N
28883	G	C	>hCoV-19/Wales/PHWC-27B7B/2020|EPI_ISL_431903|2020-04-01	EPI_ISL_431903	N
241	C	T	>hCoV-19/Wales/PHWC-2B175/2020|EPI_ISL_431904|2020-04-07	EPI_ISL_431904	NonCoding
3037	C	T	>hCoV-19/Wales/PHWC-2B175/2020|EPI_ISL_431904|2020-04-07	EPI_ISL_431904	orf1ab
6990	C	T	>hCoV-19/Wales/PHWC-2B175/2020|EPI_ISL_431904|2020-04-07	EPI_ISL_431904	orf1ab
8782	T	C	>hCoV-19/Wales/PHWC-2B175/2020|EPI_ISL_431904|2020-04-07	EPI_ISL_431904	orf1ab
14408	C	T	>hCoV-19/Wales/PHWC-2B175/2020|EPI_ISL_431904|2020-04-07	EPI_ISL_431904	orf1ab
23403	A	G	>hCoV-19/Wales/PHWC-2B175/2020|EPI_ISL_431904|2020-04-07	EPI_ISL_431904	S
25650	G	T	>hCoV-19/Wales/PHWC-2B175/2020|EPI_ISL_431904|2020-04-07	EPI_ISL_431904	ORF3a
28144	C	T	>hCoV-19/Wales/PHWC-2B175/2020|EPI_ISL_431904|2020-04-07	EPI_ISL_431904	ORF8
29200	C	T	>hCoV-19/Wales/PHWC-2B175/2020|EPI_ISL_431904|2020-04-07	EPI_ISL_431904	N
241	C	T	>hCoV-19/Wales/PHWC-27452/2020|EPI_ISL_431905|2020-03-31	EPI_ISL_431905	NonCoding
3037	C	T	>hCoV-19/Wales/PHWC-27452/2020|EPI_ISL_431905|2020-03-31	EPI_ISL_431905	orf1ab
8782	T	C	>hCoV-19/Wales/PHWC-27452/2020|EPI_ISL_431905|2020-03-31	EPI_ISL_431905	orf1ab
9805	G	T	>hCoV-19/Wales/PHWC-27452/2020|EPI_ISL_431905|2020-03-31	EPI_ISL_431905	orf1ab
14408	C	T	>hCoV-19/Wales/PHWC-27452/2020|EPI_ISL_431905|2020-03-31	EPI_ISL_431905	orf1ab
15438	G	T	>hCoV-19/Wales/PHWC-27452/2020|EPI_ISL_431905|2020-03-31	EPI_ISL_431905	orf1ab
20268	A	G	>hCoV-19/Wales/PHWC-27452/2020|EPI_ISL_431905|2020-03-31	EPI_ISL_431905	orf1ab
23403	A	G	>hCoV-19/Wales/PHWC-27452/2020|EPI_ISL_431905|2020-03-31	EPI_ISL_431905	S
25611	C	T	>hCoV-19/Wales/PHWC-27452/2020|EPI_ISL_431905|2020-03-31	EPI_ISL_431905	ORF3a
26024	A	T	>hCoV-19/Wales/PHWC-27452/2020|EPI_ISL_431905|2020-03-31	EPI_ISL_431905	ORF3a
28144	C	T	>hCoV-19/Wales/PHWC-27452/2020|EPI_ISL_431905|2020-03-31	EPI_ISL_431905	ORF8
241	C	T	>hCoV-19/Wales/PHWC-27DFD/2020|EPI_ISL_431906|2020-03-24	EPI_ISL_431906	NonCoding
1457	C	T	>hCoV-19/Wales/PHWC-27DFD/2020|EPI_ISL_431906|2020-03-24	EPI_ISL_431906	orf1ab
3037	C	T	>hCoV-19/Wales/PHWC-27DFD/2020|EPI_ISL_431906|2020-03-24	EPI_ISL_431906	orf1ab
8782	T	C	>hCoV-19/Wales/PHWC-27DFD/2020|EPI_ISL_431906|2020-03-24	EPI_ISL_431906	orf1ab
14408	C	T	>hCoV-19/Wales/PHWC-27DFD/2020|EPI_ISL_431906|2020-03-24	EPI_ISL_431906	orf1ab
20941	C	T	>hCoV-19/Wales/PHWC-27DFD/2020|EPI_ISL_431906|2020-03-24	EPI_ISL_431906	orf1ab
23403	A	G	>hCoV-19/Wales/PHWC-27DFD/2020|EPI_ISL_431906|2020-03-24	EPI_ISL_431906	S
24418	C	T	>hCoV-19/Wales/PHWC-27DFD/2020|EPI_ISL_431906|2020-03-24	EPI_ISL_431906	S
28144	C	T	>hCoV-19/Wales/PHWC-27DFD/2020|EPI_ISL_431906|2020-03-24	EPI_ISL_431906	ORF8
28881	G	A	>hCoV-19/Wales/PHWC-27DFD/2020|EPI_ISL_431906|2020-03-24	EPI_ISL_431906	N
28882	G	A	>hCoV-19/Wales/PHWC-27DFD/2020|EPI_ISL_431906|2020-03-24	EPI_ISL_431906	N
28883	G	C	>hCoV-19/Wales/PHWC-27DFD/2020|EPI_ISL_431906|2020-03-24	EPI_ISL_431906	N
241	C	T	>hCoV-19/Wales/PHWC-2B324/2020|EPI_ISL_431907|2020-04-07	EPI_ISL_431907	NonCoding
3037	C	T	>hCoV-19/Wales/PHWC-2B324/2020|EPI_ISL_431907|2020-04-07	EPI_ISL_431907	orf1ab
8782	T	C	>hCoV-19/Wales/PHWC-2B324/2020|EPI_ISL_431907|2020-04-07	EPI_ISL_431907	orf1ab
14408	C	T	>hCoV-19/Wales/PHWC-2B324/2020|EPI_ISL_431907|2020-04-07	EPI_ISL_431907	orf1ab
23403	A	G	>hCoV-19/Wales/PHWC-2B324/2020|EPI_ISL_431907|2020-04-07	EPI_ISL_431907	S
28144	C	T	>hCoV-19/Wales/PHWC-2B324/2020|EPI_ISL_431907|2020-04-07	EPI_ISL_431907	ORF8
28881	G	A	>hCoV-19/Wales/PHWC-2B324/2020|EPI_ISL_431907|2020-04-07	EPI_ISL_431907	N
28882	G	A	>hCoV-19/Wales/PHWC-2B324/2020|EPI_ISL_431907|2020-04-07	EPI_ISL_431907	N
28883	G	C	>hCoV-19/Wales/PHWC-2B324/2020|EPI_ISL_431907|2020-04-07	EPI_ISL_431907	N
241	C	T	>hCoV-19/Wales/PHWC-285E5/2020|EPI_ISL_431908|2020-04-01	EPI_ISL_431908	NonCoding
3037	C	T	>hCoV-19/Wales/PHWC-285E5/2020|EPI_ISL_431908|2020-04-01	EPI_ISL_431908	orf1ab
6258	C	T	>hCoV-19/Wales/PHWC-285E5/2020|EPI_ISL_431908|2020-04-01	EPI_ISL_431908	orf1ab
8782	T	C	>hCoV-19/Wales/PHWC-285E5/2020|EPI_ISL_431908|2020-04-01	EPI_ISL_431908	orf1ab
14408	C	T	>hCoV-19/Wales/PHWC-285E5/2020|EPI_ISL_431908|2020-04-01	EPI_ISL_431908	orf1ab
18877	C	T	>hCoV-19/Wales/PHWC-285E5/2020|EPI_ISL_431908|2020-04-01	EPI_ISL_431908	orf1ab
23403	A	G	>hCoV-19/Wales/PHWC-285E5/2020|EPI_ISL_431908|2020-04-01	EPI_ISL_431908	S
25563	G	T	>hCoV-19/Wales/PHWC-285E5/2020|EPI_ISL_431908|2020-04-01	EPI_ISL_431908	ORF3a
28057	C	T	>hCoV-19/Wales/PHWC-285E5/2020|EPI_ISL_431908|2020-04-01	EPI_ISL_431908	ORF8
28144	C	T	>hCoV-19/Wales/PHWC-285E5/2020|EPI_ISL_431908|2020-04-01	EPI_ISL_431908	ORF8
241	C	T	>hCoV-19/Wales/PHWC-28442/2020|EPI_ISL_431909|2020-03-27	EPI_ISL_431909	NonCoding
3037	C	T	>hCoV-19/Wales/PHWC-28442/2020|EPI_ISL_431909|2020-03-27	EPI_ISL_431909	orf1ab
3639	G	A	>hCoV-19/Wales/PHWC-28442/2020|EPI_ISL_431909|2020-03-27	EPI_ISL_431909	orf1ab
8782	T	C	>hCoV-19/Wales/PHWC-28442/2020|EPI_ISL_431909|2020-03-27	EPI_ISL_431909	orf1ab
14408	C	T	>hCoV-19/Wales/PHWC-28442/2020|EPI_ISL_431909|2020-03-27	EPI_ISL_431909	orf1ab
23403	A	G	>hCoV-19/Wales/PHWC-28442/2020|EPI_ISL_431909|2020-03-27	EPI_ISL_431909	S
28144	C	T	>hCoV-19/Wales/PHWC-28442/2020|EPI_ISL_431909|2020-03-27	EPI_ISL_431909	ORF8
28881	G	A	>hCoV-19/Wales/PHWC-28442/2020|EPI_ISL_431909|2020-03-27	EPI_ISL_431909	N
28882	G	A	>hCoV-19/Wales/PHWC-28442/2020|EPI_ISL_431909|2020-03-27	EPI_ISL_431909	N
28883	G	C	>hCoV-19/Wales/PHWC-28442/2020|EPI_ISL_431909|2020-03-27	EPI_ISL_431909	N
241	C	T	>hCoV-19/Wales/PHWC-27BE4/2020|EPI_ISL_431910|2020-03-31	EPI_ISL_431910	NonCoding
3037	C	T	>hCoV-19/Wales/PHWC-27BE4/2020|EPI_ISL_431910|2020-03-31	EPI_ISL_431910	orf1ab
8782	T	C	>hCoV-19/Wales/PHWC-27BE4/2020|EPI_ISL_431910|2020-03-31	EPI_ISL_431910	orf1ab
14408	C	T	>hCoV-19/Wales/PHWC-27BE4/2020|EPI_ISL_431910|2020-03-31	EPI_ISL_431910	orf1ab
23403	A	G	>hCoV-19/Wales/PHWC-27BE4/2020|EPI_ISL_431910|2020-03-31	EPI_ISL_431910	S
28144	C	T	>hCoV-19/Wales/PHWC-27BE4/2020|EPI_ISL_431910|2020-03-31	EPI_ISL_431910	ORF8
28881	G	A	>hCoV-19/Wales/PHWC-27BE4/2020|EPI_ISL_431910|2020-03-31	EPI_ISL_431910	N
28882	G	A	>hCoV-19/Wales/PHWC-27BE4/2020|EPI_ISL_431910|2020-03-31	EPI_ISL_431910	N
28883	G	C	>hCoV-19/Wales/PHWC-27BE4/2020|EPI_ISL_431910|2020-03-31	EPI_ISL_431910	N
29777	G	T	>hCoV-19/Wales/PHWC-27BE4/2020|EPI_ISL_431910|2020-03-31	EPI_ISL_431910	NonCoding
241	C	T	>hCoV-19/Wales/PHWC-29C1C/2020|EPI_ISL_431911|2020-04-05	EPI_ISL_431911	NonCoding
3037	C	T	>hCoV-19/Wales/PHWC-29C1C/2020|EPI_ISL_431911|2020-04-05	EPI_ISL_431911	orf1ab
4186	T	C	>hCoV-19/Wales/PHWC-29C1C/2020|EPI_ISL_431911|2020-04-05	EPI_ISL_431911	orf1ab
8782	T	C	>hCoV-19/Wales/PHWC-29C1C/2020|EPI_ISL_431911|2020-04-05	EPI_ISL_431911	orf1ab
11801	G	A	>hCoV-19/Wales/PHWC-29C1C/2020|EPI_ISL_431911|2020-04-05	EPI_ISL_431911	orf1ab
14408	C	T	>hCoV-19/Wales/PHWC-29C1C/2020|EPI_ISL_431911|2020-04-05	EPI_ISL_431911	orf1ab
19839	T	C	>hCoV-19/Wales/PHWC-29C1C/2020|EPI_ISL_431911|2020-04-05	EPI_ISL_431911	orf1ab
23403	A	G	>hCoV-19/Wales/PHWC-29C1C/2020|EPI_ISL_431911|2020-04-05	EPI_ISL_431911	S
28144	C	T	>hCoV-19/Wales/PHWC-29C1C/2020|EPI_ISL_431911|2020-04-05	EPI_ISL_431911	ORF8
28881	G	A	>hCoV-19/Wales/PHWC-29C1C/2020|EPI_ISL_431911|2020-04-05	EPI_ISL_431911	N
28882	G	A	>hCoV-19/Wales/PHWC-29C1C/2020|EPI_ISL_431911|2020-04-05	EPI_ISL_431911	N
28883	G	C	>hCoV-19/Wales/PHWC-29C1C/2020|EPI_ISL_431911|2020-04-05	EPI_ISL_431911	N
241	C	T	>hCoV-19/Wales/PHWC-271C4/2020|EPI_ISL_431912|2020-03-31	EPI_ISL_431912	NonCoding
3037	C	T	>hCoV-19/Wales/PHWC-271C4/2020|EPI_ISL_431912|2020-03-31	EPI_ISL_431912	orf1ab
8782	T	C	>hCoV-19/Wales/PHWC-271C4/2020|EPI_ISL_431912|2020-03-31	EPI_ISL_431912	orf1ab
14408	C	T	>hCoV-19/Wales/PHWC-271C4/2020|EPI_ISL_431912|2020-03-31	EPI_ISL_431912	orf1ab
19007	C	T	>hCoV-19/Wales/PHWC-271C4/2020|EPI_ISL_431912|2020-03-31	EPI_ISL_431912	orf1ab
23403	A	G	>hCoV-19/Wales/PHWC-271C4/2020|EPI_ISL_431912|2020-03-31	EPI_ISL_431912	S
25339	C	T	>hCoV-19/Wales/PHWC-271C4/2020|EPI_ISL_431912|2020-03-31	EPI_ISL_431912	S
28144	C	T	>hCoV-19/Wales/PHWC-271C4/2020|EPI_ISL_431912|2020-03-31	EPI_ISL_431912	ORF8
28881	G	A	>hCoV-19/Wales/PHWC-271C4/2020|EPI_ISL_431912|2020-03-31	EPI_ISL_431912	N
28882	G	A	>hCoV-19/Wales/PHWC-271C4/2020|EPI_ISL_431912|2020-03-31	EPI_ISL_431912	N
28883	G	C	>hCoV-19/Wales/PHWC-271C4/2020|EPI_ISL_431912|2020-03-31	EPI_ISL_431912	N
241	C	T	>hCoV-19/Wales/PHWC-2766B/2020|EPI_ISL_431913|2020-03-30	EPI_ISL_431913	NonCoding
3037	C	T	>hCoV-19/Wales/PHWC-2766B/2020|EPI_ISL_431913|2020-03-30	EPI_ISL_431913	orf1ab
8782	T	C	>hCoV-19/Wales/PHWC-2766B/2020|EPI_ISL_431913|2020-03-30	EPI_ISL_431913	orf1ab
14408	C	T	>hCoV-19/Wales/PHWC-2766B/2020|EPI_ISL_431913|2020-03-30	EPI_ISL_431913	orf1ab
23403	A	G	>hCoV-19/Wales/PHWC-2766B/2020|EPI_ISL_431913|2020-03-30	EPI_ISL_431913	S
28144	C	T	>hCoV-19/Wales/PHWC-2766B/2020|EPI_ISL_431913|2020-03-30	EPI_ISL_431913	ORF8
28881	G	A	>hCoV-19/Wales/PHWC-2766B/2020|EPI_ISL_431913|2020-03-30	EPI_ISL_431913	N
28882	G	A	>hCoV-19/Wales/PHWC-2766B/2020|EPI_ISL_431913|2020-03-30	EPI_ISL_431913	N
28883	G	C	>hCoV-19/Wales/PHWC-2766B/2020|EPI_ISL_431913|2020-03-30	EPI_ISL_431913	N
241	C	T	>hCoV-19/Wales/PHWC-29B97/2020|EPI_ISL_431914|2020-04-04	EPI_ISL_431914	NonCoding
3037	C	T	>hCoV-19/Wales/PHWC-29B97/2020|EPI_ISL_431914|2020-04-04	EPI_ISL_431914	orf1ab
8782	T	C	>hCoV-19/Wales/PHWC-29B97/2020|EPI_ISL_431914|2020-04-04	EPI_ISL_431914	orf1ab
14408	C	T	>hCoV-19/Wales/PHWC-29B97/2020|EPI_ISL_431914|2020-04-04	EPI_ISL_431914	orf1ab
23403	A	G	>hCoV-19/Wales/PHWC-29B97/2020|EPI_ISL_431914|2020-04-04	EPI_ISL_431914	S
28144	C	T	>hCoV-19/Wales/PHWC-29B97/2020|EPI_ISL_431914|2020-04-04	EPI_ISL_431914	ORF8
28881	G	A	>hCoV-19/Wales/PHWC-29B97/2020|EPI_ISL_431914|2020-04-04	EPI_ISL_431914	N
28882	G	A	>hCoV-19/Wales/PHWC-29B97/2020|EPI_ISL_431914|2020-04-04	EPI_ISL_431914	N
28883	G	C	>hCoV-19/Wales/PHWC-29B97/2020|EPI_ISL_431914|2020-04-04	EPI_ISL_431914	N
29440	G	A	>hCoV-19/Wales/PHWC-29B97/2020|EPI_ISL_431914|2020-04-04	EPI_ISL_431914	N
1440	G	A	>hCoV-19/Wales/PHWC-24E84/2020|EPI_ISL_431915|2020-03	EPI_ISL_431915	orf1ab
2891	G	A	>hCoV-19/Wales/PHWC-24E84/2020|EPI_ISL_431915|2020-03	EPI_ISL_431915	orf1ab
8782	T	C	>hCoV-19/Wales/PHWC-24E84/2020|EPI_ISL_431915|2020-03	EPI_ISL_431915	orf1ab
28144	C	T	>hCoV-19/Wales/PHWC-24E84/2020|EPI_ISL_431915|2020-03	EPI_ISL_431915	ORF8
28851	G	T	>hCoV-19/Wales/PHWC-24E84/2020|EPI_ISL_431915|2020-03	EPI_ISL_431915	N
241	C	T	>hCoV-19/Wales/PHWC-27C2D/2020|EPI_ISL_431916|2020-03-31	EPI_ISL_431916	NonCoding
3037	C	T	>hCoV-19/Wales/PHWC-27C2D/2020|EPI_ISL_431916|2020-03-31	EPI_ISL_431916	orf1ab
8782	T	C	>hCoV-19/Wales/PHWC-27C2D/2020|EPI_ISL_431916|2020-03-31	EPI_ISL_431916	orf1ab
14408	C	T	>hCoV-19/Wales/PHWC-27C2D/2020|EPI_ISL_431916|2020-03-31	EPI_ISL_431916	orf1ab
23403	A	G	>hCoV-19/Wales/PHWC-27C2D/2020|EPI_ISL_431916|2020-03-31	EPI_ISL_431916	S
28144	C	T	>hCoV-19/Wales/PHWC-27C2D/2020|EPI_ISL_431916|2020-03-31	EPI_ISL_431916	ORF8
241	C	T	>hCoV-19/Wales/PHWC-27BF3/2020|EPI_ISL_431917|2020-03-31	EPI_ISL_431917	NonCoding
3037	C	T	>hCoV-19/Wales/PHWC-27BF3/2020|EPI_ISL_431917|2020-03-31	EPI_ISL_431917	orf1ab
8782	T	C	>hCoV-19/Wales/PHWC-27BF3/2020|EPI_ISL_431917|2020-03-31	EPI_ISL_431917	orf1ab
14408	C	T	>hCoV-19/Wales/PHWC-27BF3/2020|EPI_ISL_431917|2020-03-31	EPI_ISL_431917	orf1ab
23403	A	G	>hCoV-19/Wales/PHWC-27BF3/2020|EPI_ISL_431917|2020-03-31	EPI_ISL_431917	S
24626	G	T	>hCoV-19/Wales/PHWC-27BF3/2020|EPI_ISL_431917|2020-03-31	EPI_ISL_431917	S
28144	C	T	>hCoV-19/Wales/PHWC-27BF3/2020|EPI_ISL_431917|2020-03-31	EPI_ISL_431917	ORF8
28857	G	T	>hCoV-19/Wales/PHWC-27BF3/2020|EPI_ISL_431917|2020-03-31	EPI_ISL_431917	N
241	C	T	>hCoV-19/Wales/PHWC-27434/2020|EPI_ISL_431918|2020-03-30	EPI_ISL_431918	NonCoding
313	C	T	>hCoV-19/Wales/PHWC-27434/2020|EPI_ISL_431918|2020-03-30	EPI_ISL_431918	orf1ab
3037	C	T	>hCoV-19/Wales/PHWC-27434/2020|EPI_ISL_431918|2020-03-30	EPI_ISL_431918	orf1ab
8782	T	C	>hCoV-19/Wales/PHWC-27434/2020|EPI_ISL_431918|2020-03-30	EPI_ISL_431918	orf1ab
14408	C	T	>hCoV-19/Wales/PHWC-27434/2020|EPI_ISL_431918|2020-03-30	EPI_ISL_431918	orf1ab
23403	A	G	>hCoV-19/Wales/PHWC-27434/2020|EPI_ISL_431918|2020-03-30	EPI_ISL_431918	S
28144	C	T	>hCoV-19/Wales/PHWC-27434/2020|EPI_ISL_431918|2020-03-30	EPI_ISL_431918	ORF8
28881	G	A	>hCoV-19/Wales/PHWC-27434/2020|EPI_ISL_431918|2020-03-30	EPI_ISL_431918	N
28882	G	A	>hCoV-19/Wales/PHWC-27434/2020|EPI_ISL_431918|2020-03-30	EPI_ISL_431918	N
28883	G	C	>hCoV-19/Wales/PHWC-27434/2020|EPI_ISL_431918|2020-03-30	EPI_ISL_431918	N
1820	G	A	>hCoV-19/Wales/PHWC-27962/2020|EPI_ISL_431919|2020-03-01	EPI_ISL_431919	orf1ab
2480	A	G	>hCoV-19/Wales/PHWC-27962/2020|EPI_ISL_431919|2020-03-01	EPI_ISL_431919	orf1ab
2558	C	T	>hCoV-19/Wales/PHWC-27962/2020|EPI_ISL_431919|2020-03-01	EPI_ISL_431919	orf1ab
8599	T	C	>hCoV-19/Wales/PHWC-27962/2020|EPI_ISL_431919|2020-03-01	EPI_ISL_431919	orf1ab
8782	T	C	>hCoV-19/Wales/PHWC-27962/2020|EPI_ISL_431919|2020-03-01	EPI_ISL_431919	orf1ab
11083	G	T	>hCoV-19/Wales/PHWC-27962/2020|EPI_ISL_431919|2020-03-01	EPI_ISL_431919	orf1ab
14805	C	T	>hCoV-19/Wales/PHWC-27962/2020|EPI_ISL_431919|2020-03-01	EPI_ISL_431919	orf1ab
16236	G	T	>hCoV-19/Wales/PHWC-27962/2020|EPI_ISL_431919|2020-03-01	EPI_ISL_431919	orf1ab
26144	G	T	>hCoV-19/Wales/PHWC-27962/2020|EPI_ISL_431919|2020-03-01	EPI_ISL_431919	ORF3a
28144	C	T	>hCoV-19/Wales/PHWC-27962/2020|EPI_ISL_431919|2020-03-01	EPI_ISL_431919	ORF8
28344	C	T	>hCoV-19/Wales/PHWC-27962/2020|EPI_ISL_431919|2020-03-01	EPI_ISL_431919	N
241	C	T	>hCoV-19/Wales/PHWC-29DA0/2020|EPI_ISL_431920|2020-04-04	EPI_ISL_431920	NonCoding
3037	C	T	>hCoV-19/Wales/PHWC-29DA0/2020|EPI_ISL_431920|2020-04-04	EPI_ISL_431920	orf1ab
8782	T	C	>hCoV-19/Wales/PHWC-29DA0/2020|EPI_ISL_431920|2020-04-04	EPI_ISL_431920	orf1ab
14408	C	T	>hCoV-19/Wales/PHWC-29DA0/2020|EPI_ISL_431920|2020-04-04	EPI_ISL_431920	orf1ab
23403	A	G	>hCoV-19/Wales/PHWC-29DA0/2020|EPI_ISL_431920|2020-04-04	EPI_ISL_431920	S
28144	C	T	>hCoV-19/Wales/PHWC-29DA0/2020|EPI_ISL_431920|2020-04-04	EPI_ISL_431920	ORF8
1368	T	C	>hCoV-19/Wales/PHWC-27B11/2020|EPI_ISL_431921|2020-03-30	EPI_ISL_431921	orf1ab
4579	T	A	>hCoV-19/Wales/PHWC-27B11/2020|EPI_ISL_431921|2020-03-30	EPI_ISL_431921	orf1ab
6990	C	T	>hCoV-19/Wales/PHWC-27B11/2020|EPI_ISL_431921|2020-03-30	EPI_ISL_431921	orf1ab
8782	T	C	>hCoV-19/Wales/PHWC-27B11/2020|EPI_ISL_431921|2020-03-30	EPI_ISL_431921	orf1ab
11083	G	T	>hCoV-19/Wales/PHWC-27B11/2020|EPI_ISL_431921|2020-03-30	EPI_ISL_431921	orf1ab
14805	C	T	>hCoV-19/Wales/PHWC-27B11/2020|EPI_ISL_431921|2020-03-30	EPI_ISL_431921	orf1ab
20178	C	T	>hCoV-19/Wales/PHWC-27B11/2020|EPI_ISL_431921|2020-03-30	EPI_ISL_431921	orf1ab
23707	C	T	>hCoV-19/Wales/PHWC-27B11/2020|EPI_ISL_431921|2020-03-30	EPI_ISL_431921	S
26144	G	T	>hCoV-19/Wales/PHWC-27B11/2020|EPI_ISL_431921|2020-03-30	EPI_ISL_431921	ORF3a
28144	C	T	>hCoV-19/Wales/PHWC-27B11/2020|EPI_ISL_431921|2020-03-30	EPI_ISL_431921	ORF8
241	C	T	>hCoV-19/Wales/PHWC-277FF/2020|EPI_ISL_431922|2020-04-01	EPI_ISL_431922	NonCoding
3037	C	T	>hCoV-19/Wales/PHWC-277FF/2020|EPI_ISL_431922|2020-04-01	EPI_ISL_431922	orf1ab
8782	T	C	>hCoV-19/Wales/PHWC-277FF/2020|EPI_ISL_431922|2020-04-01	EPI_ISL_431922	orf1ab
14408	C	T	>hCoV-19/Wales/PHWC-277FF/2020|EPI_ISL_431922|2020-04-01	EPI_ISL_431922	orf1ab
14786	C	T	>hCoV-19/Wales/PHWC-277FF/2020|EPI_ISL_431922|2020-04-01	EPI_ISL_431922	orf1ab
23403	A	G	>hCoV-19/Wales/PHWC-277FF/2020|EPI_ISL_431922|2020-04-01	EPI_ISL_431922	S
28144	C	T	>hCoV-19/Wales/PHWC-277FF/2020|EPI_ISL_431922|2020-04-01	EPI_ISL_431922	ORF8
28881	G	A	>hCoV-19/Wales/PHWC-277FF/2020|EPI_ISL_431922|2020-04-01	EPI_ISL_431922	N
28882	G	A	>hCoV-19/Wales/PHWC-277FF/2020|EPI_ISL_431922|2020-04-01	EPI_ISL_431922	N
28883	G	C	>hCoV-19/Wales/PHWC-277FF/2020|EPI_ISL_431922|2020-04-01	EPI_ISL_431922	N
241	C	T	>hCoV-19/Wales/PHWC-27BD5/2020|EPI_ISL_431923|2020-03-31	EPI_ISL_431923	NonCoding
3037	C	T	>hCoV-19/Wales/PHWC-27BD5/2020|EPI_ISL_431923|2020-03-31	EPI_ISL_431923	orf1ab
8782	T	C	>hCoV-19/Wales/PHWC-27BD5/2020|EPI_ISL_431923|2020-03-31	EPI_ISL_431923	orf1ab
14408	C	T	>hCoV-19/Wales/PHWC-27BD5/2020|EPI_ISL_431923|2020-03-31	EPI_ISL_431923	orf1ab
15237	C	T	>hCoV-19/Wales/PHWC-27BD5/2020|EPI_ISL_431923|2020-03-31	EPI_ISL_431923	orf1ab
23403	A	G	>hCoV-19/Wales/PHWC-27BD5/2020|EPI_ISL_431923|2020-03-31	EPI_ISL_431923	S
28144	C	T	>hCoV-19/Wales/PHWC-27BD5/2020|EPI_ISL_431923|2020-03-31	EPI_ISL_431923	ORF8
28881	G	A	>hCoV-19/Wales/PHWC-27BD5/2020|EPI_ISL_431923|2020-03-31	EPI_ISL_431923	N
28882	G	A	>hCoV-19/Wales/PHWC-27BD5/2020|EPI_ISL_431923|2020-03-31	EPI_ISL_431923	N
28883	G	C	>hCoV-19/Wales/PHWC-27BD5/2020|EPI_ISL_431923|2020-03-31	EPI_ISL_431923	N
241	C	T	>hCoV-19/Wales/PHWC-28406/2020|EPI_ISL_431925|2020-03-27	EPI_ISL_431925	NonCoding
3037	C	T	>hCoV-19/Wales/PHWC-28406/2020|EPI_ISL_431925|2020-03-27	EPI_ISL_431925	orf1ab
8782	T	C	>hCoV-19/Wales/PHWC-28406/2020|EPI_ISL_431925|2020-03-27	EPI_ISL_431925	orf1ab
14408	C	T	>hCoV-19/Wales/PHWC-28406/2020|EPI_ISL_431925|2020-03-27	EPI_ISL_431925	orf1ab
16289	C	T	>hCoV-19/Wales/PHWC-28406/2020|EPI_ISL_431925|2020-03-27	EPI_ISL_431925	orf1ab
23403	A	G	>hCoV-19/Wales/PHWC-28406/2020|EPI_ISL_431925|2020-03-27	EPI_ISL_431925	S
25429	G	T	>hCoV-19/Wales/PHWC-28406/2020|EPI_ISL_431925|2020-03-27	EPI_ISL_431925	ORF3a
28144	C	T	>hCoV-19/Wales/PHWC-28406/2020|EPI_ISL_431925|2020-03-27	EPI_ISL_431925	ORF8
241	C	T	>hCoV-19/Wales/PHWC-2807B/2020|EPI_ISL_431926|2020-03-25	EPI_ISL_431926	NonCoding
3037	C	T	>hCoV-19/Wales/PHWC-2807B/2020|EPI_ISL_431926|2020-03-25	EPI_ISL_431926	orf1ab
8782	T	C	>hCoV-19/Wales/PHWC-2807B/2020|EPI_ISL_431926|2020-03-25	EPI_ISL_431926	orf1ab
14408	C	T	>hCoV-19/Wales/PHWC-2807B/2020|EPI_ISL_431926|2020-03-25	EPI_ISL_431926	orf1ab
23403	A	G	>hCoV-19/Wales/PHWC-2807B/2020|EPI_ISL_431926|2020-03-25	EPI_ISL_431926	S
28144	C	T	>hCoV-19/Wales/PHWC-2807B/2020|EPI_ISL_431926|2020-03-25	EPI_ISL_431926	ORF8
28881	G	A	>hCoV-19/Wales/PHWC-2807B/2020|EPI_ISL_431926|2020-03-25	EPI_ISL_431926	N
28882	G	A	>hCoV-19/Wales/PHWC-2807B/2020|EPI_ISL_431926|2020-03-25	EPI_ISL_431926	N
28883	G	C	>hCoV-19/Wales/PHWC-2807B/2020|EPI_ISL_431926|2020-03-25	EPI_ISL_431926	N
241	C	T	>hCoV-19/Wales/PHWC-27416/2020|EPI_ISL_431927|2020-03-30	EPI_ISL_431927	NonCoding
3037	C	T	>hCoV-19/Wales/PHWC-27416/2020|EPI_ISL_431927|2020-03-30	EPI_ISL_431927	orf1ab
8782	T	C	>hCoV-19/Wales/PHWC-27416/2020|EPI_ISL_431927|2020-03-30	EPI_ISL_431927	orf1ab
12073	C	T	>hCoV-19/Wales/PHWC-27416/2020|EPI_ISL_431927|2020-03-30	EPI_ISL_431927	orf1ab
14408	C	T	>hCoV-19/Wales/PHWC-27416/2020|EPI_ISL_431927|2020-03-30	EPI_ISL_431927	orf1ab
14786	C	T	>hCoV-19/Wales/PHWC-27416/2020|EPI_ISL_431927|2020-03-30	EPI_ISL_431927	orf1ab
23208	C	T	>hCoV-19/Wales/PHWC-27416/2020|EPI_ISL_431927|2020-03-30	EPI_ISL_431927	S
23403	A	G	>hCoV-19/Wales/PHWC-27416/2020|EPI_ISL_431927|2020-03-30	EPI_ISL_431927	S
28144	C	T	>hCoV-19/Wales/PHWC-27416/2020|EPI_ISL_431927|2020-03-30	EPI_ISL_431927	ORF8
28833	C	T	>hCoV-19/Wales/PHWC-27416/2020|EPI_ISL_431927|2020-03-30	EPI_ISL_431927	N
28881	G	A	>hCoV-19/Wales/PHWC-27416/2020|EPI_ISL_431927|2020-03-30	EPI_ISL_431927	N
28882	G	A	>hCoV-19/Wales/PHWC-27416/2020|EPI_ISL_431927|2020-03-30	EPI_ISL_431927	N
28883	G	C	>hCoV-19/Wales/PHWC-27416/2020|EPI_ISL_431927|2020-03-30	EPI_ISL_431927	N
241	C	T	>hCoV-19/Wales/PHWC-2B272/2020|EPI_ISL_431928|2020-04-08	EPI_ISL_431928	NonCoding
3037	C	T	>hCoV-19/Wales/PHWC-2B272/2020|EPI_ISL_431928|2020-04-08	EPI_ISL_431928	orf1ab
8782	T	C	>hCoV-19/Wales/PHWC-2B272/2020|EPI_ISL_431928|2020-04-08	EPI_ISL_431928	orf1ab
14408	C	T	>hCoV-19/Wales/PHWC-2B272/2020|EPI_ISL_431928|2020-04-08	EPI_ISL_431928	orf1ab
20268	A	G	>hCoV-19/Wales/PHWC-2B272/2020|EPI_ISL_431928|2020-04-08	EPI_ISL_431928	orf1ab
23403	A	G	>hCoV-19/Wales/PHWC-2B272/2020|EPI_ISL_431928|2020-04-08	EPI_ISL_431928	S
28144	C	T	>hCoV-19/Wales/PHWC-2B272/2020|EPI_ISL_431928|2020-04-08	EPI_ISL_431928	ORF8
28854	C	T	>hCoV-19/Wales/PHWC-2B272/2020|EPI_ISL_431928|2020-04-08	EPI_ISL_431928	N
241	C	T	>hCoV-19/Wales/PHWC-27D66/2020|EPI_ISL_431929|2020-04-02	EPI_ISL_431929	NonCoding
3037	C	T	>hCoV-19/Wales/PHWC-27D66/2020|EPI_ISL_431929|2020-04-02	EPI_ISL_431929	orf1ab
8782	T	C	>hCoV-19/Wales/PHWC-27D66/2020|EPI_ISL_431929|2020-04-02	EPI_ISL_431929	orf1ab
14408	C	T	>hCoV-19/Wales/PHWC-27D66/2020|EPI_ISL_431929|2020-04-02	EPI_ISL_431929	orf1ab
14741	C	T	>hCoV-19/Wales/PHWC-27D66/2020|EPI_ISL_431929|2020-04-02	EPI_ISL_431929	orf1ab
21516	C	T	>hCoV-19/Wales/PHWC-27D66/2020|EPI_ISL_431929|2020-04-02	EPI_ISL_431929	orf1ab
23403	A	G	>hCoV-19/Wales/PHWC-27D66/2020|EPI_ISL_431929|2020-04-02	EPI_ISL_431929	S
28144	C	T	>hCoV-19/Wales/PHWC-27D66/2020|EPI_ISL_431929|2020-04-02	EPI_ISL_431929	ORF8
241	C	T	>hCoV-19/Wales/PHWC-2A149/2020|EPI_ISL_431930|2020-04-05	EPI_ISL_431930	NonCoding
3037	C	T	>hCoV-19/Wales/PHWC-2A149/2020|EPI_ISL_431930|2020-04-05	EPI_ISL_431930	orf1ab
8782	T	C	>hCoV-19/Wales/PHWC-2A149/2020|EPI_ISL_431930|2020-04-05	EPI_ISL_431930	orf1ab
14408	C	T	>hCoV-19/Wales/PHWC-2A149/2020|EPI_ISL_431930|2020-04-05	EPI_ISL_431930	orf1ab
23403	A	G	>hCoV-19/Wales/PHWC-2A149/2020|EPI_ISL_431930|2020-04-05	EPI_ISL_431930	S
25350	C	T	>hCoV-19/Wales/PHWC-2A149/2020|EPI_ISL_431930|2020-04-05	EPI_ISL_431930	S
27916	G	T	>hCoV-19/Wales/PHWC-2A149/2020|EPI_ISL_431930|2020-04-05	EPI_ISL_431930	ORF8
28144	C	T	>hCoV-19/Wales/PHWC-2A149/2020|EPI_ISL_431930|2020-04-05	EPI_ISL_431930	ORF8
241	C	T	>hCoV-19/Wales/PHWC-27838/2020|EPI_ISL_431931|2020-04-01	EPI_ISL_431931	NonCoding
3037	C	T	>hCoV-19/Wales/PHWC-27838/2020|EPI_ISL_431931|2020-04-01	EPI_ISL_431931	orf1ab
8782	T	C	>hCoV-19/Wales/PHWC-27838/2020|EPI_ISL_431931|2020-04-01	EPI_ISL_431931	orf1ab
14408	C	T	>hCoV-19/Wales/PHWC-27838/2020|EPI_ISL_431931|2020-04-01	EPI_ISL_431931	orf1ab
14786	C	T	>hCoV-19/Wales/PHWC-27838/2020|EPI_ISL_431931|2020-04-01	EPI_ISL_431931	orf1ab
23403	A	G	>hCoV-19/Wales/PHWC-27838/2020|EPI_ISL_431931|2020-04-01	EPI_ISL_431931	S
28144	C	T	>hCoV-19/Wales/PHWC-27838/2020|EPI_ISL_431931|2020-04-01	EPI_ISL_431931	ORF8
28881	G	A	>hCoV-19/Wales/PHWC-27838/2020|EPI_ISL_431931|2020-04-01	EPI_ISL_431931	N
28882	G	A	>hCoV-19/Wales/PHWC-27838/2020|EPI_ISL_431931|2020-04-01	EPI_ISL_431931	N
28883	G	C	>hCoV-19/Wales/PHWC-27838/2020|EPI_ISL_431931|2020-04-01	EPI_ISL_431931	N
241	C	T	>hCoV-19/Wales/PHWC-28943/2020|EPI_ISL_431932|2020-04-02	EPI_ISL_431932	NonCoding
1281	C	T	>hCoV-19/Wales/PHWC-28943/2020|EPI_ISL_431932|2020-04-02	EPI_ISL_431932	orf1ab
3037	C	T	>hCoV-19/Wales/PHWC-28943/2020|EPI_ISL_431932|2020-04-02	EPI_ISL_431932	orf1ab
6352	G	T	>hCoV-19/Wales/PHWC-28943/2020|EPI_ISL_431932|2020-04-02	EPI_ISL_431932	orf1ab
8782	T	C	>hCoV-19/Wales/PHWC-28943/2020|EPI_ISL_431932|2020-04-02	EPI_ISL_431932	orf1ab
14408	C	T	>hCoV-19/Wales/PHWC-28943/2020|EPI_ISL_431932|2020-04-02	EPI_ISL_431932	orf1ab
23403	A	G	>hCoV-19/Wales/PHWC-28943/2020|EPI_ISL_431932|2020-04-02	EPI_ISL_431932	S
27561	G	T	>hCoV-19/Wales/PHWC-28943/2020|EPI_ISL_431932|2020-04-02	EPI_ISL_431932	ORF7a
28144	C	T	>hCoV-19/Wales/PHWC-28943/2020|EPI_ISL_431932|2020-04-02	EPI_ISL_431932	ORF8
28881	G	A	>hCoV-19/Wales/PHWC-28943/2020|EPI_ISL_431932|2020-04-02	EPI_ISL_431932	N
28882	G	A	>hCoV-19/Wales/PHWC-28943/2020|EPI_ISL_431932|2020-04-02	EPI_ISL_431932	N
28883	G	C	>hCoV-19/Wales/PHWC-28943/2020|EPI_ISL_431932|2020-04-02	EPI_ISL_431932	N
2480	A	G	>hCoV-19/Wales/PHWC-27188/2020|EPI_ISL_431933|2020-03-30	EPI_ISL_431933	orf1ab
2558	C	T	>hCoV-19/Wales/PHWC-27188/2020|EPI_ISL_431933|2020-03-30	EPI_ISL_431933	orf1ab
8782	T	C	>hCoV-19/Wales/PHWC-27188/2020|EPI_ISL_431933|2020-03-30	EPI_ISL_431933	orf1ab
11083	G	T	>hCoV-19/Wales/PHWC-27188/2020|EPI_ISL_431933|2020-03-30	EPI_ISL_431933	orf1ab
14805	C	T	>hCoV-19/Wales/PHWC-27188/2020|EPI_ISL_431933|2020-03-30	EPI_ISL_431933	orf1ab
23280	C	T	>hCoV-19/Wales/PHWC-27188/2020|EPI_ISL_431933|2020-03-30	EPI_ISL_431933	S
23405	G	A	>hCoV-19/Wales/PHWC-27188/2020|EPI_ISL_431933|2020-03-30	EPI_ISL_431933	S
26144	G	T	>hCoV-19/Wales/PHWC-27188/2020|EPI_ISL_431933|2020-03-30	EPI_ISL_431933	ORF3a
28144	C	T	>hCoV-19/Wales/PHWC-27188/2020|EPI_ISL_431933|2020-03-30	EPI_ISL_431933	ORF8
241	C	T	>hCoV-19/Wales/PHWC-29E70/2020|EPI_ISL_431934|2020-04-05	EPI_ISL_431934	NonCoding
313	C	T	>hCoV-19/Wales/PHWC-29E70/2020|EPI_ISL_431934|2020-04-05	EPI_ISL_431934	orf1ab
3037	C	T	>hCoV-19/Wales/PHWC-29E70/2020|EPI_ISL_431934|2020-04-05	EPI_ISL_431934	orf1ab
4639	T	C	>hCoV-19/Wales/PHWC-29E70/2020|EPI_ISL_431934|2020-04-05	EPI_ISL_431934	orf1ab
8782	T	C	>hCoV-19/Wales/PHWC-29E70/2020|EPI_ISL_431934|2020-04-05	EPI_ISL_431934	orf1ab
14408	C	T	>hCoV-19/Wales/PHWC-29E70/2020|EPI_ISL_431934|2020-04-05	EPI_ISL_431934	orf1ab
23403	A	G	>hCoV-19/Wales/PHWC-29E70/2020|EPI_ISL_431934|2020-04-05	EPI_ISL_431934	S
26849	G	T	>hCoV-19/Wales/PHWC-29E70/2020|EPI_ISL_431934|2020-04-05	EPI_ISL_431934	M
28144	C	T	>hCoV-19/Wales/PHWC-29E70/2020|EPI_ISL_431934|2020-04-05	EPI_ISL_431934	ORF8
28881	G	A	>hCoV-19/Wales/PHWC-29E70/2020|EPI_ISL_431934|2020-04-05	EPI_ISL_431934	N
28882	G	A	>hCoV-19/Wales/PHWC-29E70/2020|EPI_ISL_431934|2020-04-05	EPI_ISL_431934	N
28883	G	C	>hCoV-19/Wales/PHWC-29E70/2020|EPI_ISL_431934|2020-04-05	EPI_ISL_431934	N
241	C	T	>hCoV-19/Wales/PHWC-2AF21/2020|EPI_ISL_431935|2020-04-06	EPI_ISL_431935	NonCoding
3037	C	T	>hCoV-19/Wales/PHWC-2AF21/2020|EPI_ISL_431935|2020-04-06	EPI_ISL_431935	orf1ab
8782	T	C	>hCoV-19/Wales/PHWC-2AF21/2020|EPI_ISL_431935|2020-04-06	EPI_ISL_431935	orf1ab
14408	C	T	>hCoV-19/Wales/PHWC-2AF21/2020|EPI_ISL_431935|2020-04-06	EPI_ISL_431935	orf1ab
14741	C	T	>hCoV-19/Wales/PHWC-2AF21/2020|EPI_ISL_431935|2020-04-06	EPI_ISL_431935	orf1ab
21516	C	T	>hCoV-19/Wales/PHWC-2AF21/2020|EPI_ISL_431935|2020-04-06	EPI_ISL_431935	orf1ab
23403	A	G	>hCoV-19/Wales/PHWC-2AF21/2020|EPI_ISL_431935|2020-04-06	EPI_ISL_431935	S
28144	C	T	>hCoV-19/Wales/PHWC-2AF21/2020|EPI_ISL_431935|2020-04-06	EPI_ISL_431935	ORF8
28844	C	A	>hCoV-19/Wales/PHWC-2AF21/2020|EPI_ISL_431935|2020-04-06	EPI_ISL_431935	N
241	C	T	>hCoV-19/Wales/PHWC-2864C/2020|EPI_ISL_431936|2020-03-31	EPI_ISL_431936	NonCoding
3037	C	T	>hCoV-19/Wales/PHWC-2864C/2020|EPI_ISL_431936|2020-03-31	EPI_ISL_431936	orf1ab
8782	T	C	>hCoV-19/Wales/PHWC-2864C/2020|EPI_ISL_431936|2020-03-31	EPI_ISL_431936	orf1ab
14408	C	T	>hCoV-19/Wales/PHWC-2864C/2020|EPI_ISL_431936|2020-03-31	EPI_ISL_431936	orf1ab
15438	G	T	>hCoV-19/Wales/PHWC-2864C/2020|EPI_ISL_431936|2020-03-31	EPI_ISL_431936	orf1ab
20268	A	G	>hCoV-19/Wales/PHWC-2864C/2020|EPI_ISL_431936|2020-03-31	EPI_ISL_431936	orf1ab
23403	A	G	>hCoV-19/Wales/PHWC-2864C/2020|EPI_ISL_431936|2020-03-31	EPI_ISL_431936	S
27849	C	T	>hCoV-19/Wales/PHWC-2864C/2020|EPI_ISL_431936|2020-03-31	EPI_ISL_431936	NonCoding
28144	C	T	>hCoV-19/Wales/PHWC-2864C/2020|EPI_ISL_431936|2020-03-31	EPI_ISL_431936	ORF8
241	C	T	>hCoV-19/Wales/PHWC-273DD/2020|EPI_ISL_431937|2020-03-31	EPI_ISL_431937	NonCoding
2056	A	G	>hCoV-19/Wales/PHWC-273DD/2020|EPI_ISL_431937|2020-03-31	EPI_ISL_431937	orf1ab
3037	C	T	>hCoV-19/Wales/PHWC-273DD/2020|EPI_ISL_431937|2020-03-31	EPI_ISL_431937	orf1ab
6990	C	T	>hCoV-19/Wales/PHWC-273DD/2020|EPI_ISL_431937|2020-03-31	EPI_ISL_431937	orf1ab
8782	T	C	>hCoV-19/Wales/PHWC-273DD/2020|EPI_ISL_431937|2020-03-31	EPI_ISL_431937	orf1ab
14408	C	T	>hCoV-19/Wales/PHWC-273DD/2020|EPI_ISL_431937|2020-03-31	EPI_ISL_431937	orf1ab
23403	A	G	>hCoV-19/Wales/PHWC-273DD/2020|EPI_ISL_431937|2020-03-31	EPI_ISL_431937	S
28144	C	T	>hCoV-19/Wales/PHWC-273DD/2020|EPI_ISL_431937|2020-03-31	EPI_ISL_431937	ORF8
241	C	T	>hCoV-19/Wales/PHWC-279EA/2020|EPI_ISL_431938|2020-03-01	EPI_ISL_431938	NonCoding
1190	C	T	>hCoV-19/Wales/PHWC-279EA/2020|EPI_ISL_431938|2020-03-01	EPI_ISL_431938	orf1ab
3037	C	T	>hCoV-19/Wales/PHWC-279EA/2020|EPI_ISL_431938|2020-03-01	EPI_ISL_431938	orf1ab
5817	C	T	>hCoV-19/Wales/PHWC-279EA/2020|EPI_ISL_431938|2020-03-01	EPI_ISL_431938	orf1ab
8782	T	C	>hCoV-19/Wales/PHWC-279EA/2020|EPI_ISL_431938|2020-03-01	EPI_ISL_431938	orf1ab
12528	C	T	>hCoV-19/Wales/PHWC-279EA/2020|EPI_ISL_431938|2020-03-01	EPI_ISL_431938	orf1ab
14408	C	T	>hCoV-19/Wales/PHWC-279EA/2020|EPI_ISL_431938|2020-03-01	EPI_ISL_431938	orf1ab
23403	A	G	>hCoV-19/Wales/PHWC-279EA/2020|EPI_ISL_431938|2020-03-01	EPI_ISL_431938	S
28144	C	T	>hCoV-19/Wales/PHWC-279EA/2020|EPI_ISL_431938|2020-03-01	EPI_ISL_431938	ORF8
28881	G	A	>hCoV-19/Wales/PHWC-279EA/2020|EPI_ISL_431938|2020-03-01	EPI_ISL_431938	N
28882	G	A	>hCoV-19/Wales/PHWC-279EA/2020|EPI_ISL_431938|2020-03-01	EPI_ISL_431938	N
28883	G	C	>hCoV-19/Wales/PHWC-279EA/2020|EPI_ISL_431938|2020-03-01	EPI_ISL_431938	N
8782	T	C	>hCoV-19/Wales/PHWC-27382/2020|EPI_ISL_431939|2020-03-31	EPI_ISL_431939	orf1ab
11083	G	T	>hCoV-19/Wales/PHWC-27382/2020|EPI_ISL_431939|2020-03-31	EPI_ISL_431939	orf1ab
14805	C	T	>hCoV-19/Wales/PHWC-27382/2020|EPI_ISL_431939|2020-03-31	EPI_ISL_431939	orf1ab
17247	T	C	>hCoV-19/Wales/PHWC-27382/2020|EPI_ISL_431939|2020-03-31	EPI_ISL_431939	orf1ab
26144	G	T	>hCoV-19/Wales/PHWC-27382/2020|EPI_ISL_431939|2020-03-31	EPI_ISL_431939	ORF3a
28144	C	T	>hCoV-19/Wales/PHWC-27382/2020|EPI_ISL_431939|2020-03-31	EPI_ISL_431939	ORF8
1440	G	A	>hCoV-19/Wales/PHWC-287EF/2020|EPI_ISL_431940|2020-04-01	EPI_ISL_431940	orf1ab
2891	G	A	>hCoV-19/Wales/PHWC-287EF/2020|EPI_ISL_431940|2020-04-01	EPI_ISL_431940	orf1ab
5467	C	T	>hCoV-19/Wales/PHWC-287EF/2020|EPI_ISL_431940|2020-04-01	EPI_ISL_431940	orf1ab
8782	T	C	>hCoV-19/Wales/PHWC-287EF/2020|EPI_ISL_431940|2020-04-01	EPI_ISL_431940	orf1ab
28144	C	T	>hCoV-19/Wales/PHWC-287EF/2020|EPI_ISL_431940|2020-04-01	EPI_ISL_431940	ORF8
28851	G	T	>hCoV-19/Wales/PHWC-287EF/2020|EPI_ISL_431940|2020-04-01	EPI_ISL_431940	N
241	C	T	>hCoV-19/Wales/PHWC-27C87/2020|EPI_ISL_431941|2020-04-01	EPI_ISL_431941	NonCoding
1059	C	T	>hCoV-19/Wales/PHWC-27C87/2020|EPI_ISL_431941|2020-04-01	EPI_ISL_431941	orf1ab
1437	C	T	>hCoV-19/Wales/PHWC-27C87/2020|EPI_ISL_431941|2020-04-01	EPI_ISL_431941	orf1ab
3037	C	T	>hCoV-19/Wales/PHWC-27C87/2020|EPI_ISL_431941|2020-04-01	EPI_ISL_431941	orf1ab
8782	T	C	>hCoV-19/Wales/PHWC-27C87/2020|EPI_ISL_431941|2020-04-01	EPI_ISL_431941	orf1ab
13006	T	C	>hCoV-19/Wales/PHWC-27C87/2020|EPI_ISL_431941|2020-04-01	EPI_ISL_431941	orf1ab
14408	C	T	>hCoV-19/Wales/PHWC-27C87/2020|EPI_ISL_431941|2020-04-01	EPI_ISL_431941	orf1ab
23403	A	G	>hCoV-19/Wales/PHWC-27C87/2020|EPI_ISL_431941|2020-04-01	EPI_ISL_431941	S
25563	G	T	>hCoV-19/Wales/PHWC-27C87/2020|EPI_ISL_431941|2020-04-01	EPI_ISL_431941	ORF3a
25688	C	T	>hCoV-19/Wales/PHWC-27C87/2020|EPI_ISL_431941|2020-04-01	EPI_ISL_431941	ORF3a
28144	C	T	>hCoV-19/Wales/PHWC-27C87/2020|EPI_ISL_431941|2020-04-01	EPI_ISL_431941	ORF8
241	C	T	>hCoV-19/Wales/PHWC-28697/2020|EPI_ISL_431942|2020-03-30	EPI_ISL_431942	NonCoding
313	C	T	>hCoV-19/Wales/PHWC-28697/2020|EPI_ISL_431942|2020-03-30	EPI_ISL_431942	orf1ab
3037	C	T	>hCoV-19/Wales/PHWC-28697/2020|EPI_ISL_431942|2020-03-30	EPI_ISL_431942	orf1ab
8782	T	C	>hCoV-19/Wales/PHWC-28697/2020|EPI_ISL_431942|2020-03-30	EPI_ISL_431942	orf1ab
14408	C	T	>hCoV-19/Wales/PHWC-28697/2020|EPI_ISL_431942|2020-03-30	EPI_ISL_431942	orf1ab
23403	A	G	>hCoV-19/Wales/PHWC-28697/2020|EPI_ISL_431942|2020-03-30	EPI_ISL_431942	S
28144	C	T	>hCoV-19/Wales/PHWC-28697/2020|EPI_ISL_431942|2020-03-30	EPI_ISL_431942	ORF8
28881	G	A	>hCoV-19/Wales/PHWC-28697/2020|EPI_ISL_431942|2020-03-30	EPI_ISL_431942	N
28882	G	A	>hCoV-19/Wales/PHWC-28697/2020|EPI_ISL_431942|2020-03-30	EPI_ISL_431942	N
28883	G	C	>hCoV-19/Wales/PHWC-28697/2020|EPI_ISL_431942|2020-03-30	EPI_ISL_431942	N
2480	A	G	>hCoV-19/Wales/PHWC-27A6F/2020|EPI_ISL_431943|2020-03-30	EPI_ISL_431943	orf1ab
2558	C	T	>hCoV-19/Wales/PHWC-27A6F/2020|EPI_ISL_431943|2020-03-30	EPI_ISL_431943	orf1ab
8782	T	C	>hCoV-19/Wales/PHWC-27A6F/2020|EPI_ISL_431943|2020-03-30	EPI_ISL_431943	orf1ab
11083	G	T	>hCoV-19/Wales/PHWC-27A6F/2020|EPI_ISL_431943|2020-03-30	EPI_ISL_431943	orf1ab
14805	C	T	>hCoV-19/Wales/PHWC-27A6F/2020|EPI_ISL_431943|2020-03-30	EPI_ISL_431943	orf1ab
17656	A	G	>hCoV-19/Wales/PHWC-27A6F/2020|EPI_ISL_431943|2020-03-30	EPI_ISL_431943	orf1ab
25501	A	T	>hCoV-19/Wales/PHWC-27A6F/2020|EPI_ISL_431943|2020-03-30	EPI_ISL_431943	ORF3a
26144	G	T	>hCoV-19/Wales/PHWC-27A6F/2020|EPI_ISL_431943|2020-03-30	EPI_ISL_431943	ORF3a
28144	C	T	>hCoV-19/Wales/PHWC-27A6F/2020|EPI_ISL_431943|2020-03-30	EPI_ISL_431943	ORF8
3037	C	T	>hCoV-19/Wales/PHWC-28EF9/2020|EPI_ISL_431944|2020-04-01	EPI_ISL_431944	orf1ab
8782	T	C	>hCoV-19/Wales/PHWC-28EF9/2020|EPI_ISL_431944|2020-04-01	EPI_ISL_431944	orf1ab
14408	C	T	>hCoV-19/Wales/PHWC-28EF9/2020|EPI_ISL_431944|2020-04-01	EPI_ISL_431944	orf1ab
23403	A	G	>hCoV-19/Wales/PHWC-28EF9/2020|EPI_ISL_431944|2020-04-01	EPI_ISL_431944	S
28144	C	T	>hCoV-19/Wales/PHWC-28EF9/2020|EPI_ISL_431944|2020-04-01	EPI_ISL_431944	ORF8
28881	G	A	>hCoV-19/Wales/PHWC-28EF9/2020|EPI_ISL_431944|2020-04-01	EPI_ISL_431944	N
28882	G	A	>hCoV-19/Wales/PHWC-28EF9/2020|EPI_ISL_431944|2020-04-01	EPI_ISL_431944	N
28883	G	C	>hCoV-19/Wales/PHWC-28EF9/2020|EPI_ISL_431944|2020-04-01	EPI_ISL_431944	N
241	C	T	>hCoV-19/Wales/PHWC-2AEAC/2020|EPI_ISL_431945|2020-04-08	EPI_ISL_431945	NonCoding
1059	C	T	>hCoV-19/Wales/PHWC-2AEAC/2020|EPI_ISL_431945|2020-04-08	EPI_ISL_431945	orf1ab
1404	C	A	>hCoV-19/Wales/PHWC-2AEAC/2020|EPI_ISL_431945|2020-04-08	EPI_ISL_431945	orf1ab
3037	C	T	>hCoV-19/Wales/PHWC-2AEAC/2020|EPI_ISL_431945|2020-04-08	EPI_ISL_431945	orf1ab
8782	T	C	>hCoV-19/Wales/PHWC-2AEAC/2020|EPI_ISL_431945|2020-04-08	EPI_ISL_431945	orf1ab
10376	C	T	>hCoV-19/Wales/PHWC-2AEAC/2020|EPI_ISL_431945|2020-04-08	EPI_ISL_431945	orf1ab
14408	C	T	>hCoV-19/Wales/PHWC-2AEAC/2020|EPI_ISL_431945|2020-04-08	EPI_ISL_431945	orf1ab
18583	G	T	>hCoV-19/Wales/PHWC-2AEAC/2020|EPI_ISL_431945|2020-04-08	EPI_ISL_431945	orf1ab
23403	A	G	>hCoV-19/Wales/PHWC-2AEAC/2020|EPI_ISL_431945|2020-04-08	EPI_ISL_431945	S
24368	G	T	>hCoV-19/Wales/PHWC-2AEAC/2020|EPI_ISL_431945|2020-04-08	EPI_ISL_431945	S
25563	G	T	>hCoV-19/Wales/PHWC-2AEAC/2020|EPI_ISL_431945|2020-04-08	EPI_ISL_431945	ORF3a
28144	C	T	>hCoV-19/Wales/PHWC-2AEAC/2020|EPI_ISL_431945|2020-04-08	EPI_ISL_431945	ORF8
28651	C	T	>hCoV-19/Wales/PHWC-2AEAC/2020|EPI_ISL_431945|2020-04-08	EPI_ISL_431945	N
29418	T	C	>hCoV-19/Wales/PHWC-2AEAC/2020|EPI_ISL_431945|2020-04-08	EPI_ISL_431945	N
29773	G	T	>hCoV-19/Wales/PHWC-2AEAC/2020|EPI_ISL_431945|2020-04-08	EPI_ISL_431945	NonCoding
241	C	T	>hCoV-19/Wales/PHWC-28961/2020|EPI_ISL_431946|2020-03-30	EPI_ISL_431946	NonCoding
3037	C	T	>hCoV-19/Wales/PHWC-28961/2020|EPI_ISL_431946|2020-03-30	EPI_ISL_431946	orf1ab
8782	T	C	>hCoV-19/Wales/PHWC-28961/2020|EPI_ISL_431946|2020-03-30	EPI_ISL_431946	orf1ab
14120	C	T	>hCoV-19/Wales/PHWC-28961/2020|EPI_ISL_431946|2020-03-30	EPI_ISL_431946	orf1ab
14408	C	T	>hCoV-19/Wales/PHWC-28961/2020|EPI_ISL_431946|2020-03-30	EPI_ISL_431946	orf1ab
23403	A	G	>hCoV-19/Wales/PHWC-28961/2020|EPI_ISL_431946|2020-03-30	EPI_ISL_431946	S
28144	C	T	>hCoV-19/Wales/PHWC-28961/2020|EPI_ISL_431946|2020-03-30	EPI_ISL_431946	ORF8
1440	G	A	>hCoV-19/Wales/PHWC-27856/2020|EPI_ISL_431947|2020-03-25	EPI_ISL_431947	orf1ab
2891	G	A	>hCoV-19/Wales/PHWC-27856/2020|EPI_ISL_431947|2020-03-25	EPI_ISL_431947	orf1ab
8782	T	C	>hCoV-19/Wales/PHWC-27856/2020|EPI_ISL_431947|2020-03-25	EPI_ISL_431947	orf1ab
25669	C	T	>hCoV-19/Wales/PHWC-27856/2020|EPI_ISL_431947|2020-03-25	EPI_ISL_431947	ORF3a
28144	C	T	>hCoV-19/Wales/PHWC-27856/2020|EPI_ISL_431947|2020-03-25	EPI_ISL_431947	ORF8
28851	G	T	>hCoV-19/Wales/PHWC-27856/2020|EPI_ISL_431947|2020-03-25	EPI_ISL_431947	N
241	C	T	>hCoV-19/Wales/PHWC-2B315/2020|EPI_ISL_431948|2020-04-08	EPI_ISL_431948	NonCoding
3037	C	T	>hCoV-19/Wales/PHWC-2B315/2020|EPI_ISL_431948|2020-04-08	EPI_ISL_431948	orf1ab
3100	T	G	>hCoV-19/Wales/PHWC-2B315/2020|EPI_ISL_431948|2020-04-08	EPI_ISL_431948	orf1ab
8782	T	C	>hCoV-19/Wales/PHWC-2B315/2020|EPI_ISL_431948|2020-04-08	EPI_ISL_431948	orf1ab
10097	G	A	>hCoV-19/Wales/PHWC-2B315/2020|EPI_ISL_431948|2020-04-08	EPI_ISL_431948	orf1ab
14408	C	T	>hCoV-19/Wales/PHWC-2B315/2020|EPI_ISL_431948|2020-04-08	EPI_ISL_431948	orf1ab
23403	A	G	>hCoV-19/Wales/PHWC-2B315/2020|EPI_ISL_431948|2020-04-08	EPI_ISL_431948	S
23731	C	T	>hCoV-19/Wales/PHWC-2B315/2020|EPI_ISL_431948|2020-04-08	EPI_ISL_431948	S
25947	G	T	>hCoV-19/Wales/PHWC-2B315/2020|EPI_ISL_431948|2020-04-08	EPI_ISL_431948	ORF3a
28144	C	T	>hCoV-19/Wales/PHWC-2B315/2020|EPI_ISL_431948|2020-04-08	EPI_ISL_431948	ORF8
28881	G	A	>hCoV-19/Wales/PHWC-2B315/2020|EPI_ISL_431948|2020-04-08	EPI_ISL_431948	N
28882	G	A	>hCoV-19/Wales/PHWC-2B315/2020|EPI_ISL_431948|2020-04-08	EPI_ISL_431948	N
28883	G	C	>hCoV-19/Wales/PHWC-2B315/2020|EPI_ISL_431948|2020-04-08	EPI_ISL_431948	N
241	C	T	>hCoV-19/Wales/PHWC-252C3/2020|EPI_ISL_431949|2020-03-21	EPI_ISL_431949	NonCoding
3037	C	T	>hCoV-19/Wales/PHWC-252C3/2020|EPI_ISL_431949|2020-03-21	EPI_ISL_431949	orf1ab
8782	T	C	>hCoV-19/Wales/PHWC-252C3/2020|EPI_ISL_431949|2020-03-21	EPI_ISL_431949	orf1ab
14408	C	T	>hCoV-19/Wales/PHWC-252C3/2020|EPI_ISL_431949|2020-03-21	EPI_ISL_431949	orf1ab
21624	G	T	>hCoV-19/Wales/PHWC-252C3/2020|EPI_ISL_431949|2020-03-21	EPI_ISL_431949	S
23403	A	G	>hCoV-19/Wales/PHWC-252C3/2020|EPI_ISL_431949|2020-03-21	EPI_ISL_431949	S
28144	C	T	>hCoV-19/Wales/PHWC-252C3/2020|EPI_ISL_431949|2020-03-21	EPI_ISL_431949	ORF8
28881	G	A	>hCoV-19/Wales/PHWC-252C3/2020|EPI_ISL_431949|2020-03-21	EPI_ISL_431949	N
28882	G	A	>hCoV-19/Wales/PHWC-252C3/2020|EPI_ISL_431949|2020-03-21	EPI_ISL_431949	N
28883	G	C	>hCoV-19/Wales/PHWC-252C3/2020|EPI_ISL_431949|2020-03-21	EPI_ISL_431949	N
241	C	T	>hCoV-19/Wales/PHWC-277C2/2020|EPI_ISL_431950|2020-03-26	EPI_ISL_431950	NonCoding
3037	C	T	>hCoV-19/Wales/PHWC-277C2/2020|EPI_ISL_431950|2020-03-26	EPI_ISL_431950	orf1ab
8782	T	C	>hCoV-19/Wales/PHWC-277C2/2020|EPI_ISL_431950|2020-03-26	EPI_ISL_431950	orf1ab
14408	C	T	>hCoV-19/Wales/PHWC-277C2/2020|EPI_ISL_431950|2020-03-26	EPI_ISL_431950	orf1ab
16289	C	T	>hCoV-19/Wales/PHWC-277C2/2020|EPI_ISL_431950|2020-03-26	EPI_ISL_431950	orf1ab
23403	A	G	>hCoV-19/Wales/PHWC-277C2/2020|EPI_ISL_431950|2020-03-26	EPI_ISL_431950	S
25429	G	T	>hCoV-19/Wales/PHWC-277C2/2020|EPI_ISL_431950|2020-03-26	EPI_ISL_431950	ORF3a
28144	C	T	>hCoV-19/Wales/PHWC-277C2/2020|EPI_ISL_431950|2020-03-26	EPI_ISL_431950	ORF8
241	C	T	>hCoV-19/Wales/PHWC-2ADEB/2020|EPI_ISL_431951|2020-04-05	EPI_ISL_431951	NonCoding
3037	C	T	>hCoV-19/Wales/PHWC-2ADEB/2020|EPI_ISL_431951|2020-04-05	EPI_ISL_431951	orf1ab
8782	T	C	>hCoV-19/Wales/PHWC-2ADEB/2020|EPI_ISL_431951|2020-04-05	EPI_ISL_431951	orf1ab
10097	G	A	>hCoV-19/Wales/PHWC-2ADEB/2020|EPI_ISL_431951|2020-04-05	EPI_ISL_431951	orf1ab
14408	C	T	>hCoV-19/Wales/PHWC-2ADEB/2020|EPI_ISL_431951|2020-04-05	EPI_ISL_431951	orf1ab
23403	A	G	>hCoV-19/Wales/PHWC-2ADEB/2020|EPI_ISL_431951|2020-04-05	EPI_ISL_431951	S
23731	C	T	>hCoV-19/Wales/PHWC-2ADEB/2020|EPI_ISL_431951|2020-04-05	EPI_ISL_431951	S
28144	C	T	>hCoV-19/Wales/PHWC-2ADEB/2020|EPI_ISL_431951|2020-04-05	EPI_ISL_431951	ORF8
28881	G	A	>hCoV-19/Wales/PHWC-2ADEB/2020|EPI_ISL_431951|2020-04-05	EPI_ISL_431951	N
28882	G	A	>hCoV-19/Wales/PHWC-2ADEB/2020|EPI_ISL_431951|2020-04-05	EPI_ISL_431951	N
28883	G	C	>hCoV-19/Wales/PHWC-2ADEB/2020|EPI_ISL_431951|2020-04-05	EPI_ISL_431951	N
241	C	T	>hCoV-19/Wales/PHWC-28925/2020|EPI_ISL_431952|2020-04-02	EPI_ISL_431952	NonCoding
3037	C	T	>hCoV-19/Wales/PHWC-28925/2020|EPI_ISL_431952|2020-04-02	EPI_ISL_431952	orf1ab
6990	C	T	>hCoV-19/Wales/PHWC-28925/2020|EPI_ISL_431952|2020-04-02	EPI_ISL_431952	orf1ab
8782	T	C	>hCoV-19/Wales/PHWC-28925/2020|EPI_ISL_431952|2020-04-02	EPI_ISL_431952	orf1ab
14408	C	T	>hCoV-19/Wales/PHWC-28925/2020|EPI_ISL_431952|2020-04-02	EPI_ISL_431952	orf1ab
23403	A	G	>hCoV-19/Wales/PHWC-28925/2020|EPI_ISL_431952|2020-04-02	EPI_ISL_431952	S
28144	C	T	>hCoV-19/Wales/PHWC-28925/2020|EPI_ISL_431952|2020-04-02	EPI_ISL_431952	ORF8
28395	G	T	>hCoV-19/Wales/PHWC-28925/2020|EPI_ISL_431952|2020-04-02	EPI_ISL_431952	N
241	C	T	>hCoV-19/Wales/PHWC-29BA6/2020|EPI_ISL_431953|2020-04-04	EPI_ISL_431953	NonCoding
1141	G	T	>hCoV-19/Wales/PHWC-29BA6/2020|EPI_ISL_431953|2020-04-04	EPI_ISL_431953	orf1ab
3037	C	T	>hCoV-19/Wales/PHWC-29BA6/2020|EPI_ISL_431953|2020-04-04	EPI_ISL_431953	orf1ab
8782	T	C	>hCoV-19/Wales/PHWC-29BA6/2020|EPI_ISL_431953|2020-04-04	EPI_ISL_431953	orf1ab
14408	C	T	>hCoV-19/Wales/PHWC-29BA6/2020|EPI_ISL_431953|2020-04-04	EPI_ISL_431953	orf1ab
15324	C	T	>hCoV-19/Wales/PHWC-29BA6/2020|EPI_ISL_431953|2020-04-04	EPI_ISL_431953	orf1ab
22918	G	T	>hCoV-19/Wales/PHWC-29BA6/2020|EPI_ISL_431953|2020-04-04	EPI_ISL_431953	S
23403	A	G	>hCoV-19/Wales/PHWC-29BA6/2020|EPI_ISL_431953|2020-04-04	EPI_ISL_431953	S
28144	C	T	>hCoV-19/Wales/PHWC-29BA6/2020|EPI_ISL_431953|2020-04-04	EPI_ISL_431953	ORF8
28690	G	T	>hCoV-19/Wales/PHWC-29BA6/2020|EPI_ISL_431953|2020-04-04	EPI_ISL_431953	N
241	C	T	>hCoV-19/Wales/PHWC-27C78/2020|EPI_ISL_431954|2020-04-01	EPI_ISL_431954	NonCoding
1589	G	A	>hCoV-19/Wales/PHWC-27C78/2020|EPI_ISL_431954|2020-04-01	EPI_ISL_431954	orf1ab
3037	C	T	>hCoV-19/Wales/PHWC-27C78/2020|EPI_ISL_431954|2020-04-01	EPI_ISL_431954	orf1ab
8782	T	C	>hCoV-19/Wales/PHWC-27C78/2020|EPI_ISL_431954|2020-04-01	EPI_ISL_431954	orf1ab
14408	C	T	>hCoV-19/Wales/PHWC-27C78/2020|EPI_ISL_431954|2020-04-01	EPI_ISL_431954	orf1ab
23403	A	G	>hCoV-19/Wales/PHWC-27C78/2020|EPI_ISL_431954|2020-04-01	EPI_ISL_431954	S
25429	G	T	>hCoV-19/Wales/PHWC-27C78/2020|EPI_ISL_431954|2020-04-01	EPI_ISL_431954	ORF3a
28144	C	T	>hCoV-19/Wales/PHWC-27C78/2020|EPI_ISL_431954|2020-04-01	EPI_ISL_431954	ORF8
29474	G	T	>hCoV-19/Wales/PHWC-27C78/2020|EPI_ISL_431954|2020-04-01	EPI_ISL_431954	N
8782	T	C	>hCoV-19/Wales/PHWC-28002/2020|EPI_ISL_431955|2020-03-25	EPI_ISL_431955	orf1ab
28144	C	T	>hCoV-19/Wales/PHWC-28002/2020|EPI_ISL_431955|2020-03-25	EPI_ISL_431955	ORF8
241	C	T	>hCoV-19/Wales/PHWC-275E6/2020|EPI_ISL_431956|2020-04-01	EPI_ISL_431956	NonCoding
3037	C	T	>hCoV-19/Wales/PHWC-275E6/2020|EPI_ISL_431956|2020-04-01	EPI_ISL_431956	orf1ab
4467	C	T	>hCoV-19/Wales/PHWC-275E6/2020|EPI_ISL_431956|2020-04-01	EPI_ISL_431956	orf1ab
8782	T	C	>hCoV-19/Wales/PHWC-275E6/2020|EPI_ISL_431956|2020-04-01	EPI_ISL_431956	orf1ab
14408	C	T	>hCoV-19/Wales/PHWC-275E6/2020|EPI_ISL_431956|2020-04-01	EPI_ISL_431956	orf1ab
23403	A	G	>hCoV-19/Wales/PHWC-275E6/2020|EPI_ISL_431956|2020-04-01	EPI_ISL_431956	S
28144	C	T	>hCoV-19/Wales/PHWC-275E6/2020|EPI_ISL_431956|2020-04-01	EPI_ISL_431956	ORF8
28881	G	A	>hCoV-19/Wales/PHWC-275E6/2020|EPI_ISL_431956|2020-04-01	EPI_ISL_431956	N
28882	G	A	>hCoV-19/Wales/PHWC-275E6/2020|EPI_ISL_431956|2020-04-01	EPI_ISL_431956	N
28883	G	C	>hCoV-19/Wales/PHWC-275E6/2020|EPI_ISL_431956|2020-04-01	EPI_ISL_431956	N
2480	A	G	>hCoV-19/Wales/PHWC-287B2/2020|EPI_ISL_431957|2020-04-01	EPI_ISL_431957	orf1ab
2558	C	T	>hCoV-19/Wales/PHWC-287B2/2020|EPI_ISL_431957|2020-04-01	EPI_ISL_431957	orf1ab
8782	T	C	>hCoV-19/Wales/PHWC-287B2/2020|EPI_ISL_431957|2020-04-01	EPI_ISL_431957	orf1ab
11083	G	T	>hCoV-19/Wales/PHWC-287B2/2020|EPI_ISL_431957|2020-04-01	EPI_ISL_431957	orf1ab
14805	C	T	>hCoV-19/Wales/PHWC-287B2/2020|EPI_ISL_431957|2020-04-01	EPI_ISL_431957	orf1ab
26144	G	T	>hCoV-19/Wales/PHWC-287B2/2020|EPI_ISL_431957|2020-04-01	EPI_ISL_431957	ORF3a
28144	C	T	>hCoV-19/Wales/PHWC-287B2/2020|EPI_ISL_431957|2020-04-01	EPI_ISL_431957	ORF8
2480	A	G	>hCoV-19/Wales/PHWC-28837/2020|EPI_ISL_431958|2020-04-01	EPI_ISL_431958	orf1ab
2558	C	T	>hCoV-19/Wales/PHWC-28837/2020|EPI_ISL_431958|2020-04-01	EPI_ISL_431958	orf1ab
6865	G	T	>hCoV-19/Wales/PHWC-28837/2020|EPI_ISL_431958|2020-04-01	EPI_ISL_431958	orf1ab
8782	T	C	>hCoV-19/Wales/PHWC-28837/2020|EPI_ISL_431958|2020-04-01	EPI_ISL_431958	orf1ab
11083	G	T	>hCoV-19/Wales/PHWC-28837/2020|EPI_ISL_431958|2020-04-01	EPI_ISL_431958	orf1ab
14805	C	T	>hCoV-19/Wales/PHWC-28837/2020|EPI_ISL_431958|2020-04-01	EPI_ISL_431958	orf1ab
23280	C	T	>hCoV-19/Wales/PHWC-28837/2020|EPI_ISL_431958|2020-04-01	EPI_ISL_431958	S
23405	G	A	>hCoV-19/Wales/PHWC-28837/2020|EPI_ISL_431958|2020-04-01	EPI_ISL_431958	S
26144	G	T	>hCoV-19/Wales/PHWC-28837/2020|EPI_ISL_431958|2020-04-01	EPI_ISL_431958	ORF3a
28005	C	T	>hCoV-19/Wales/PHWC-28837/2020|EPI_ISL_431958|2020-04-01	EPI_ISL_431958	ORF8
28144	C	T	>hCoV-19/Wales/PHWC-28837/2020|EPI_ISL_431958|2020-04-01	EPI_ISL_431958	ORF8
241	C	T	>hCoV-19/Wales/PHWC-2873A/2020|EPI_ISL_431959|2020-03-31	EPI_ISL_431959	NonCoding
3037	C	T	>hCoV-19/Wales/PHWC-2873A/2020|EPI_ISL_431959|2020-03-31	EPI_ISL_431959	orf1ab
3633	A	G	>hCoV-19/Wales/PHWC-2873A/2020|EPI_ISL_431959|2020-03-31	EPI_ISL_431959	orf1ab
8782	T	C	>hCoV-19/Wales/PHWC-2873A/2020|EPI_ISL_431959|2020-03-31	EPI_ISL_431959	orf1ab
9805	G	T	>hCoV-19/Wales/PHWC-2873A/2020|EPI_ISL_431959|2020-03-31	EPI_ISL_431959	orf1ab
14408	C	T	>hCoV-19/Wales/PHWC-2873A/2020|EPI_ISL_431959|2020-03-31	EPI_ISL_431959	orf1ab
15438	G	T	>hCoV-19/Wales/PHWC-2873A/2020|EPI_ISL_431959|2020-03-31	EPI_ISL_431959	orf1ab
20268	A	G	>hCoV-19/Wales/PHWC-2873A/2020|EPI_ISL_431959|2020-03-31	EPI_ISL_431959	orf1ab
23403	A	G	>hCoV-19/Wales/PHWC-2873A/2020|EPI_ISL_431959|2020-03-31	EPI_ISL_431959	S
25611	C	T	>hCoV-19/Wales/PHWC-2873A/2020|EPI_ISL_431959|2020-03-31	EPI_ISL_431959	ORF3a
26024	A	T	>hCoV-19/Wales/PHWC-2873A/2020|EPI_ISL_431959|2020-03-31	EPI_ISL_431959	ORF3a
28144	C	T	>hCoV-19/Wales/PHWC-2873A/2020|EPI_ISL_431959|2020-03-31	EPI_ISL_431959	ORF8
241	C	T	>hCoV-19/Wales/PHWC-27A50/2020|EPI_ISL_431960|2020-03-30	EPI_ISL_431960	NonCoding
3037	C	T	>hCoV-19/Wales/PHWC-27A50/2020|EPI_ISL_431960|2020-03-30	EPI_ISL_431960	orf1ab
8782	T	C	>hCoV-19/Wales/PHWC-27A50/2020|EPI_ISL_431960|2020-03-30	EPI_ISL_431960	orf1ab
14408	C	T	>hCoV-19/Wales/PHWC-27A50/2020|EPI_ISL_431960|2020-03-30	EPI_ISL_431960	orf1ab
19170	C	T	>hCoV-19/Wales/PHWC-27A50/2020|EPI_ISL_431960|2020-03-30	EPI_ISL_431960	orf1ab
19509	G	A	>hCoV-19/Wales/PHWC-27A50/2020|EPI_ISL_431960|2020-03-30	EPI_ISL_431960	orf1ab
23403	A	G	>hCoV-19/Wales/PHWC-27A50/2020|EPI_ISL_431960|2020-03-30	EPI_ISL_431960	S
28144	C	T	>hCoV-19/Wales/PHWC-27A50/2020|EPI_ISL_431960|2020-03-30	EPI_ISL_431960	ORF8
28881	G	A	>hCoV-19/Wales/PHWC-27A50/2020|EPI_ISL_431960|2020-03-30	EPI_ISL_431960	N
28882	G	A	>hCoV-19/Wales/PHWC-27A50/2020|EPI_ISL_431960|2020-03-30	EPI_ISL_431960	N
28883	G	C	>hCoV-19/Wales/PHWC-27A50/2020|EPI_ISL_431960|2020-03-30	EPI_ISL_431960	N
241	C	T	>hCoV-19/Wales/PHWC-27E18/2020|EPI_ISL_431961|2020-03-24	EPI_ISL_431961	NonCoding
3037	C	T	>hCoV-19/Wales/PHWC-27E18/2020|EPI_ISL_431961|2020-03-24	EPI_ISL_431961	orf1ab
3100	T	G	>hCoV-19/Wales/PHWC-27E18/2020|EPI_ISL_431961|2020-03-24	EPI_ISL_431961	orf1ab
8782	T	C	>hCoV-19/Wales/PHWC-27E18/2020|EPI_ISL_431961|2020-03-24	EPI_ISL_431961	orf1ab
10097	G	A	>hCoV-19/Wales/PHWC-27E18/2020|EPI_ISL_431961|2020-03-24	EPI_ISL_431961	orf1ab
14408	C	T	>hCoV-19/Wales/PHWC-27E18/2020|EPI_ISL_431961|2020-03-24	EPI_ISL_431961	orf1ab
23403	A	G	>hCoV-19/Wales/PHWC-27E18/2020|EPI_ISL_431961|2020-03-24	EPI_ISL_431961	S
23731	C	T	>hCoV-19/Wales/PHWC-27E18/2020|EPI_ISL_431961|2020-03-24	EPI_ISL_431961	S
25947	G	T	>hCoV-19/Wales/PHWC-27E18/2020|EPI_ISL_431961|2020-03-24	EPI_ISL_431961	ORF3a
28144	C	T	>hCoV-19/Wales/PHWC-27E18/2020|EPI_ISL_431961|2020-03-24	EPI_ISL_431961	ORF8
28881	G	A	>hCoV-19/Wales/PHWC-27E18/2020|EPI_ISL_431961|2020-03-24	EPI_ISL_431961	N
28882	G	A	>hCoV-19/Wales/PHWC-27E18/2020|EPI_ISL_431961|2020-03-24	EPI_ISL_431961	N
28883	G	C	>hCoV-19/Wales/PHWC-27E18/2020|EPI_ISL_431961|2020-03-24	EPI_ISL_431961	N
241	C	T	>hCoV-19/Wales/PHWC-2749E/2020|EPI_ISL_431962|2020-03-31	EPI_ISL_431962	NonCoding
1514	C	T	>hCoV-19/Wales/PHWC-2749E/2020|EPI_ISL_431962|2020-03-31	EPI_ISL_431962	orf1ab
3037	C	T	>hCoV-19/Wales/PHWC-2749E/2020|EPI_ISL_431962|2020-03-31	EPI_ISL_431962	orf1ab
8782	T	C	>hCoV-19/Wales/PHWC-2749E/2020|EPI_ISL_431962|2020-03-31	EPI_ISL_431962	orf1ab
10890	G	A	>hCoV-19/Wales/PHWC-2749E/2020|EPI_ISL_431962|2020-03-31	EPI_ISL_431962	orf1ab
14408	C	T	>hCoV-19/Wales/PHWC-2749E/2020|EPI_ISL_431962|2020-03-31	EPI_ISL_431962	orf1ab
16795	G	T	>hCoV-19/Wales/PHWC-2749E/2020|EPI_ISL_431962|2020-03-31	EPI_ISL_431962	orf1ab
18568	C	T	>hCoV-19/Wales/PHWC-2749E/2020|EPI_ISL_431962|2020-03-31	EPI_ISL_431962	orf1ab
23403	A	G	>hCoV-19/Wales/PHWC-2749E/2020|EPI_ISL_431962|2020-03-31	EPI_ISL_431962	S
27046	C	T	>hCoV-19/Wales/PHWC-2749E/2020|EPI_ISL_431962|2020-03-31	EPI_ISL_431962	M
27217	G	T	>hCoV-19/Wales/PHWC-2749E/2020|EPI_ISL_431962|2020-03-31	EPI_ISL_431962	ORF6
28144	C	T	>hCoV-19/Wales/PHWC-2749E/2020|EPI_ISL_431962|2020-03-31	EPI_ISL_431962	ORF8
28881	G	A	>hCoV-19/Wales/PHWC-2749E/2020|EPI_ISL_431962|2020-03-31	EPI_ISL_431962	N
28882	G	A	>hCoV-19/Wales/PHWC-2749E/2020|EPI_ISL_431962|2020-03-31	EPI_ISL_431962	N
28883	G	C	>hCoV-19/Wales/PHWC-2749E/2020|EPI_ISL_431962|2020-03-31	EPI_ISL_431962	N
241	C	T	>hCoV-19/Wales/PHWC-2862E/2020|EPI_ISL_431963|2020-03-30	EPI_ISL_431963	NonCoding
3037	C	T	>hCoV-19/Wales/PHWC-2862E/2020|EPI_ISL_431963|2020-03-30	EPI_ISL_431963	orf1ab
8782	T	C	>hCoV-19/Wales/PHWC-2862E/2020|EPI_ISL_431963|2020-03-30	EPI_ISL_431963	orf1ab
12073	C	T	>hCoV-19/Wales/PHWC-2862E/2020|EPI_ISL_431963|2020-03-30	EPI_ISL_431963	orf1ab
14408	C	T	>hCoV-19/Wales/PHWC-2862E/2020|EPI_ISL_431963|2020-03-30	EPI_ISL_431963	orf1ab
14786	C	T	>hCoV-19/Wales/PHWC-2862E/2020|EPI_ISL_431963|2020-03-30	EPI_ISL_431963	orf1ab
23208	C	T	>hCoV-19/Wales/PHWC-2862E/2020|EPI_ISL_431963|2020-03-30	EPI_ISL_431963	S
23403	A	G	>hCoV-19/Wales/PHWC-2862E/2020|EPI_ISL_431963|2020-03-30	EPI_ISL_431963	S
28144	C	T	>hCoV-19/Wales/PHWC-2862E/2020|EPI_ISL_431963|2020-03-30	EPI_ISL_431963	ORF8
28833	C	T	>hCoV-19/Wales/PHWC-2862E/2020|EPI_ISL_431963|2020-03-30	EPI_ISL_431963	N
28881	G	A	>hCoV-19/Wales/PHWC-2862E/2020|EPI_ISL_431963|2020-03-30	EPI_ISL_431963	N
28882	G	A	>hCoV-19/Wales/PHWC-2862E/2020|EPI_ISL_431963|2020-03-30	EPI_ISL_431963	N
28883	G	C	>hCoV-19/Wales/PHWC-2862E/2020|EPI_ISL_431963|2020-03-30	EPI_ISL_431963	N
3037	C	T	>hCoV-19/Wales/PHWC-28F05/2020|EPI_ISL_431964|2020-04-02	EPI_ISL_431964	orf1ab
8782	T	C	>hCoV-19/Wales/PHWC-28F05/2020|EPI_ISL_431964|2020-04-02	EPI_ISL_431964	orf1ab
10776	C	A	>hCoV-19/Wales/PHWC-28F05/2020|EPI_ISL_431964|2020-04-02	EPI_ISL_431964	orf1ab
14408	C	T	>hCoV-19/Wales/PHWC-28F05/2020|EPI_ISL_431964|2020-04-02	EPI_ISL_431964	orf1ab
14741	C	T	>hCoV-19/Wales/PHWC-28F05/2020|EPI_ISL_431964|2020-04-02	EPI_ISL_431964	orf1ab
23403	A	G	>hCoV-19/Wales/PHWC-28F05/2020|EPI_ISL_431964|2020-04-02	EPI_ISL_431964	S
28144	C	T	>hCoV-19/Wales/PHWC-28F05/2020|EPI_ISL_431964|2020-04-02	EPI_ISL_431964	ORF8
241	C	T	>hCoV-19/Wales/PHWC-29F9B/2020|EPI_ISL_431965|2020-04-02	EPI_ISL_431965	NonCoding
2869	A	G	>hCoV-19/Wales/PHWC-29F9B/2020|EPI_ISL_431965|2020-04-02	EPI_ISL_431965	orf1ab
3037	C	T	>hCoV-19/Wales/PHWC-29F9B/2020|EPI_ISL_431965|2020-04-02	EPI_ISL_431965	orf1ab
8782	T	C	>hCoV-19/Wales/PHWC-29F9B/2020|EPI_ISL_431965|2020-04-02	EPI_ISL_431965	orf1ab
14408	C	T	>hCoV-19/Wales/PHWC-29F9B/2020|EPI_ISL_431965|2020-04-02	EPI_ISL_431965	orf1ab
20387	A	G	>hCoV-19/Wales/PHWC-29F9B/2020|EPI_ISL_431965|2020-04-02	EPI_ISL_431965	orf1ab
23403	A	G	>hCoV-19/Wales/PHWC-29F9B/2020|EPI_ISL_431965|2020-04-02	EPI_ISL_431965	S
28144	C	T	>hCoV-19/Wales/PHWC-29F9B/2020|EPI_ISL_431965|2020-04-02	EPI_ISL_431965	ORF8
28881	G	A	>hCoV-19/Wales/PHWC-29F9B/2020|EPI_ISL_431965|2020-04-02	EPI_ISL_431965	N
28882	G	A	>hCoV-19/Wales/PHWC-29F9B/2020|EPI_ISL_431965|2020-04-02	EPI_ISL_431965	N
28883	G	C	>hCoV-19/Wales/PHWC-29F9B/2020|EPI_ISL_431965|2020-04-02	EPI_ISL_431965	N
29095	C	T	>hCoV-19/Wales/PHWC-29F9B/2020|EPI_ISL_431965|2020-04-02	EPI_ISL_431965	N
241	C	T	>hCoV-19/Wales/PHWC-26BB8/2020|EPI_ISL_431966|2020-03-27	EPI_ISL_431966	NonCoding
1461	A	G	>hCoV-19/Wales/PHWC-26BB8/2020|EPI_ISL_431966|2020-03-27	EPI_ISL_431966	orf1ab
3037	C	T	>hCoV-19/Wales/PHWC-26BB8/2020|EPI_ISL_431966|2020-03-27	EPI_ISL_431966	orf1ab
5730	C	T	>hCoV-19/Wales/PHWC-26BB8/2020|EPI_ISL_431966|2020-03-27	EPI_ISL_431966	orf1ab
8782	T	C	>hCoV-19/Wales/PHWC-26BB8/2020|EPI_ISL_431966|2020-03-27	EPI_ISL_431966	orf1ab
14408	C	T	>hCoV-19/Wales/PHWC-26BB8/2020|EPI_ISL_431966|2020-03-27	EPI_ISL_431966	orf1ab
23403	A	G	>hCoV-19/Wales/PHWC-26BB8/2020|EPI_ISL_431966|2020-03-27	EPI_ISL_431966	S
28881	G	A	>hCoV-19/Wales/PHWC-26BB8/2020|EPI_ISL_431966|2020-03-27	EPI_ISL_431966	N
28882	G	A	>hCoV-19/Wales/PHWC-26BB8/2020|EPI_ISL_431966|2020-03-27	EPI_ISL_431966	N
28883	G	C	>hCoV-19/Wales/PHWC-26BB8/2020|EPI_ISL_431966|2020-03-27	EPI_ISL_431966	N
241	C	T	>hCoV-19/Wales/PHWC-272C1/2020|EPI_ISL_431967|2020-03-30	EPI_ISL_431967	NonCoding
3037	C	T	>hCoV-19/Wales/PHWC-272C1/2020|EPI_ISL_431967|2020-03-30	EPI_ISL_431967	orf1ab
6990	C	T	>hCoV-19/Wales/PHWC-272C1/2020|EPI_ISL_431967|2020-03-30	EPI_ISL_431967	orf1ab
8782	T	C	>hCoV-19/Wales/PHWC-272C1/2020|EPI_ISL_431967|2020-03-30	EPI_ISL_431967	orf1ab
14408	C	T	>hCoV-19/Wales/PHWC-272C1/2020|EPI_ISL_431967|2020-03-30	EPI_ISL_431967	orf1ab
23403	A	G	>hCoV-19/Wales/PHWC-272C1/2020|EPI_ISL_431967|2020-03-30	EPI_ISL_431967	S
28144	C	T	>hCoV-19/Wales/PHWC-272C1/2020|EPI_ISL_431967|2020-03-30	EPI_ISL_431967	ORF8
28849	C	T	>hCoV-19/Wales/PHWC-272C1/2020|EPI_ISL_431967|2020-03-30	EPI_ISL_431967	N
29200	C	T	>hCoV-19/Wales/PHWC-272C1/2020|EPI_ISL_431967|2020-03-30	EPI_ISL_431967	N
8782	T	C	>hCoV-19/Wales/PHWC-283BE/2020|EPI_ISL_431968|2020-03-27	EPI_ISL_431968	orf1ab
11083	G	T	>hCoV-19/Wales/PHWC-283BE/2020|EPI_ISL_431968|2020-03-27	EPI_ISL_431968	orf1ab
14805	C	T	>hCoV-19/Wales/PHWC-283BE/2020|EPI_ISL_431968|2020-03-27	EPI_ISL_431968	orf1ab
17247	T	C	>hCoV-19/Wales/PHWC-283BE/2020|EPI_ISL_431968|2020-03-27	EPI_ISL_431968	orf1ab
26144	G	T	>hCoV-19/Wales/PHWC-283BE/2020|EPI_ISL_431968|2020-03-27	EPI_ISL_431968	ORF3a
28144	C	T	>hCoV-19/Wales/PHWC-283BE/2020|EPI_ISL_431968|2020-03-27	EPI_ISL_431968	ORF8
1515	A	G	>hCoV-19/Wales/PHWC-27E72/2020|EPI_ISL_431969|2020	EPI_ISL_431969	orf1ab
8782	T	C	>hCoV-19/Wales/PHWC-27E72/2020|EPI_ISL_431969|2020	EPI_ISL_431969	orf1ab
9223	C	T	>hCoV-19/Wales/PHWC-27E72/2020|EPI_ISL_431969|2020	EPI_ISL_431969	orf1ab
11083	G	T	>hCoV-19/Wales/PHWC-27E72/2020|EPI_ISL_431969|2020	EPI_ISL_431969	orf1ab
13064	T	C	>hCoV-19/Wales/PHWC-27E72/2020|EPI_ISL_431969|2020	EPI_ISL_431969	orf1ab
14805	C	T	>hCoV-19/Wales/PHWC-27E72/2020|EPI_ISL_431969|2020	EPI_ISL_431969	orf1ab
17247	T	C	>hCoV-19/Wales/PHWC-27E72/2020|EPI_ISL_431969|2020	EPI_ISL_431969	orf1ab
24107	C	T	>hCoV-19/Wales/PHWC-27E72/2020|EPI_ISL_431969|2020	EPI_ISL_431969	S
26144	G	T	>hCoV-19/Wales/PHWC-27E72/2020|EPI_ISL_431969|2020	EPI_ISL_431969	ORF3a
28144	C	T	>hCoV-19/Wales/PHWC-27E72/2020|EPI_ISL_431969|2020	EPI_ISL_431969	ORF8
241	C	T	>hCoV-19/Wales/PHWC-26B5E/2020|EPI_ISL_431970|2020-03	EPI_ISL_431970	NonCoding
3037	C	T	>hCoV-19/Wales/PHWC-26B5E/2020|EPI_ISL_431970|2020-03	EPI_ISL_431970	orf1ab
8782	T	C	>hCoV-19/Wales/PHWC-26B5E/2020|EPI_ISL_431970|2020-03	EPI_ISL_431970	orf1ab
14408	C	T	>hCoV-19/Wales/PHWC-26B5E/2020|EPI_ISL_431970|2020-03	EPI_ISL_431970	orf1ab
23403	A	G	>hCoV-19/Wales/PHWC-26B5E/2020|EPI_ISL_431970|2020-03	EPI_ISL_431970	S
28144	C	T	>hCoV-19/Wales/PHWC-26B5E/2020|EPI_ISL_431970|2020-03	EPI_ISL_431970	ORF8
28881	G	A	>hCoV-19/Wales/PHWC-26B5E/2020|EPI_ISL_431970|2020-03	EPI_ISL_431970	N
28882	G	A	>hCoV-19/Wales/PHWC-26B5E/2020|EPI_ISL_431970|2020-03	EPI_ISL_431970	N
28883	G	C	>hCoV-19/Wales/PHWC-26B5E/2020|EPI_ISL_431970|2020-03	EPI_ISL_431970	N
1440	G	A	>hCoV-19/Wales/PHWC-27EAF/2020|EPI_ISL_431971|2020-03-24	EPI_ISL_431971	orf1ab
2891	G	A	>hCoV-19/Wales/PHWC-27EAF/2020|EPI_ISL_431971|2020-03-24	EPI_ISL_431971	orf1ab
5467	C	T	>hCoV-19/Wales/PHWC-27EAF/2020|EPI_ISL_431971|2020-03-24	EPI_ISL_431971	orf1ab
8782	T	C	>hCoV-19/Wales/PHWC-27EAF/2020|EPI_ISL_431971|2020-03-24	EPI_ISL_431971	orf1ab
28144	C	T	>hCoV-19/Wales/PHWC-27EAF/2020|EPI_ISL_431971|2020-03-24	EPI_ISL_431971	ORF8
28851	G	T	>hCoV-19/Wales/PHWC-27EAF/2020|EPI_ISL_431971|2020-03-24	EPI_ISL_431971	N
241	C	T	>hCoV-19/Wales/PHWC-27276/2020|EPI_ISL_431972|2020-03-31	EPI_ISL_431972	NonCoding
313	C	T	>hCoV-19/Wales/PHWC-27276/2020|EPI_ISL_431972|2020-03-31	EPI_ISL_431972	orf1ab
3037	C	T	>hCoV-19/Wales/PHWC-27276/2020|EPI_ISL_431972|2020-03-31	EPI_ISL_431972	orf1ab
3159	C	A	>hCoV-19/Wales/PHWC-27276/2020|EPI_ISL_431972|2020-03-31	EPI_ISL_431972	orf1ab
8782	T	C	>hCoV-19/Wales/PHWC-27276/2020|EPI_ISL_431972|2020-03-31	EPI_ISL_431972	orf1ab
11083	G	T	>hCoV-19/Wales/PHWC-27276/2020|EPI_ISL_431972|2020-03-31	EPI_ISL_431972	orf1ab
14408	C	T	>hCoV-19/Wales/PHWC-27276/2020|EPI_ISL_431972|2020-03-31	EPI_ISL_431972	orf1ab
21622	C	T	>hCoV-19/Wales/PHWC-27276/2020|EPI_ISL_431972|2020-03-31	EPI_ISL_431972	S
22627	G	A	>hCoV-19/Wales/PHWC-27276/2020|EPI_ISL_431972|2020-03-31	EPI_ISL_431972	S
23403	A	G	>hCoV-19/Wales/PHWC-27276/2020|EPI_ISL_431972|2020-03-31	EPI_ISL_431972	S
28628	G	T	>hCoV-19/Wales/PHWC-27276/2020|EPI_ISL_431972|2020-03-31	EPI_ISL_431972	N
28881	G	A	>hCoV-19/Wales/PHWC-27276/2020|EPI_ISL_431972|2020-03-31	EPI_ISL_431972	N
28882	G	A	>hCoV-19/Wales/PHWC-27276/2020|EPI_ISL_431972|2020-03-31	EPI_ISL_431972	N
28883	G	C	>hCoV-19/Wales/PHWC-27276/2020|EPI_ISL_431972|2020-03-31	EPI_ISL_431972	N
241	C	T	>hCoV-19/Wales/PHWC-27319/2020|EPI_ISL_431973|2020-03-30	EPI_ISL_431973	NonCoding
3037	C	T	>hCoV-19/Wales/PHWC-27319/2020|EPI_ISL_431973|2020-03-30	EPI_ISL_431973	orf1ab
8782	T	C	>hCoV-19/Wales/PHWC-27319/2020|EPI_ISL_431973|2020-03-30	EPI_ISL_431973	orf1ab
14408	C	T	>hCoV-19/Wales/PHWC-27319/2020|EPI_ISL_431973|2020-03-30	EPI_ISL_431973	orf1ab
20268	A	G	>hCoV-19/Wales/PHWC-27319/2020|EPI_ISL_431973|2020-03-30	EPI_ISL_431973	orf1ab
23403	A	G	>hCoV-19/Wales/PHWC-27319/2020|EPI_ISL_431973|2020-03-30	EPI_ISL_431973	S
28144	C	T	>hCoV-19/Wales/PHWC-27319/2020|EPI_ISL_431973|2020-03-30	EPI_ISL_431973	ORF8
28854	C	T	>hCoV-19/Wales/PHWC-27319/2020|EPI_ISL_431973|2020-03-30	EPI_ISL_431973	N
1440	G	A	>hCoV-19/Wales/PHWC-29B88/2020|EPI_ISL_431974|2020-04-04	EPI_ISL_431974	orf1ab
2891	G	A	>hCoV-19/Wales/PHWC-29B88/2020|EPI_ISL_431974|2020-04-04	EPI_ISL_431974	orf1ab
8782	T	C	>hCoV-19/Wales/PHWC-29B88/2020|EPI_ISL_431974|2020-04-04	EPI_ISL_431974	orf1ab
17743	A	T	>hCoV-19/Wales/PHWC-29B88/2020|EPI_ISL_431974|2020-04-04	EPI_ISL_431974	orf1ab
21114	C	T	>hCoV-19/Wales/PHWC-29B88/2020|EPI_ISL_431974|2020-04-04	EPI_ISL_431974	orf1ab
28144	C	T	>hCoV-19/Wales/PHWC-29B88/2020|EPI_ISL_431974|2020-04-04	EPI_ISL_431974	ORF8
28851	G	T	>hCoV-19/Wales/PHWC-29B88/2020|EPI_ISL_431974|2020-04-04	EPI_ISL_431974	N
29774	C	T	>hCoV-19/Wales/PHWC-29B88/2020|EPI_ISL_431974|2020-04-04	EPI_ISL_431974	NonCoding
241	C	T	>hCoV-19/Wales/PHWC-275AA/2020|EPI_ISL_431975|2020-03-31	EPI_ISL_431975	NonCoding
3037	C	T	>hCoV-19/Wales/PHWC-275AA/2020|EPI_ISL_431975|2020-03-31	EPI_ISL_431975	orf1ab
8782	T	C	>hCoV-19/Wales/PHWC-275AA/2020|EPI_ISL_431975|2020-03-31	EPI_ISL_431975	orf1ab
14408	C	T	>hCoV-19/Wales/PHWC-275AA/2020|EPI_ISL_431975|2020-03-31	EPI_ISL_431975	orf1ab
21999	A	G	>hCoV-19/Wales/PHWC-275AA/2020|EPI_ISL_431975|2020-03-31	EPI_ISL_431975	S
23403	A	G	>hCoV-19/Wales/PHWC-275AA/2020|EPI_ISL_431975|2020-03-31	EPI_ISL_431975	S
26512	T	C	>hCoV-19/Wales/PHWC-275AA/2020|EPI_ISL_431975|2020-03-31	EPI_ISL_431975	NonCoding
28144	C	T	>hCoV-19/Wales/PHWC-275AA/2020|EPI_ISL_431975|2020-03-31	EPI_ISL_431975	ORF8
241	C	T	>hCoV-19/Wales/PHWC-287FE/2020|EPI_ISL_431976|2020-04-01	EPI_ISL_431976	NonCoding
3037	C	T	>hCoV-19/Wales/PHWC-287FE/2020|EPI_ISL_431976|2020-04-01	EPI_ISL_431976	orf1ab
8782	T	C	>hCoV-19/Wales/PHWC-287FE/2020|EPI_ISL_431976|2020-04-01	EPI_ISL_431976	orf1ab
11801	G	A	>hCoV-19/Wales/PHWC-287FE/2020|EPI_ISL_431976|2020-04-01	EPI_ISL_431976	orf1ab
14408	C	T	>hCoV-19/Wales/PHWC-287FE/2020|EPI_ISL_431976|2020-04-01	EPI_ISL_431976	orf1ab
19839	T	C	>hCoV-19/Wales/PHWC-287FE/2020|EPI_ISL_431976|2020-04-01	EPI_ISL_431976	orf1ab
23403	A	G	>hCoV-19/Wales/PHWC-287FE/2020|EPI_ISL_431976|2020-04-01	EPI_ISL_431976	S
25552	G	T	>hCoV-19/Wales/PHWC-287FE/2020|EPI_ISL_431976|2020-04-01	EPI_ISL_431976	ORF3a
28144	C	T	>hCoV-19/Wales/PHWC-287FE/2020|EPI_ISL_431976|2020-04-01	EPI_ISL_431976	ORF8
28881	G	A	>hCoV-19/Wales/PHWC-287FE/2020|EPI_ISL_431976|2020-04-01	EPI_ISL_431976	N
28882	G	A	>hCoV-19/Wales/PHWC-287FE/2020|EPI_ISL_431976|2020-04-01	EPI_ISL_431976	N
28883	G	C	>hCoV-19/Wales/PHWC-287FE/2020|EPI_ISL_431976|2020-04-01	EPI_ISL_431976	N
241	C	T	>hCoV-19/Wales/PHWC-281B4/2020|EPI_ISL_431977|2020-03-27	EPI_ISL_431977	NonCoding
3037	C	T	>hCoV-19/Wales/PHWC-281B4/2020|EPI_ISL_431977|2020-03-27	EPI_ISL_431977	orf1ab
8782	T	C	>hCoV-19/Wales/PHWC-281B4/2020|EPI_ISL_431977|2020-03-27	EPI_ISL_431977	orf1ab
14408	C	T	>hCoV-19/Wales/PHWC-281B4/2020|EPI_ISL_431977|2020-03-27	EPI_ISL_431977	orf1ab
23403	A	G	>hCoV-19/Wales/PHWC-281B4/2020|EPI_ISL_431977|2020-03-27	EPI_ISL_431977	S
28144	C	T	>hCoV-19/Wales/PHWC-281B4/2020|EPI_ISL_431977|2020-03-27	EPI_ISL_431977	ORF8
28881	G	A	>hCoV-19/Wales/PHWC-281B4/2020|EPI_ISL_431977|2020-03-27	EPI_ISL_431977	N
28882	G	A	>hCoV-19/Wales/PHWC-281B4/2020|EPI_ISL_431977|2020-03-27	EPI_ISL_431977	N
28883	G	C	>hCoV-19/Wales/PHWC-281B4/2020|EPI_ISL_431977|2020-03-27	EPI_ISL_431977	N
241	C	T	>hCoV-19/Wales/PHWC-28C68/2020|EPI_ISL_431978|2020-04-03	EPI_ISL_431978	NonCoding
3037	C	T	>hCoV-19/Wales/PHWC-28C68/2020|EPI_ISL_431978|2020-04-03	EPI_ISL_431978	orf1ab
7488	C	T	>hCoV-19/Wales/PHWC-28C68/2020|EPI_ISL_431978|2020-04-03	EPI_ISL_431978	orf1ab
8782	T	C	>hCoV-19/Wales/PHWC-28C68/2020|EPI_ISL_431978|2020-04-03	EPI_ISL_431978	orf1ab
14408	C	T	>hCoV-19/Wales/PHWC-28C68/2020|EPI_ISL_431978|2020-04-03	EPI_ISL_431978	orf1ab
23403	A	G	>hCoV-19/Wales/PHWC-28C68/2020|EPI_ISL_431978|2020-04-03	EPI_ISL_431978	S
28067	T	A	>hCoV-19/Wales/PHWC-28C68/2020|EPI_ISL_431978|2020-04-03	EPI_ISL_431978	ORF8
28144	C	T	>hCoV-19/Wales/PHWC-28C68/2020|EPI_ISL_431978|2020-04-03	EPI_ISL_431978	ORF8
28881	G	A	>hCoV-19/Wales/PHWC-28C68/2020|EPI_ISL_431978|2020-04-03	EPI_ISL_431978	N
28882	G	A	>hCoV-19/Wales/PHWC-28C68/2020|EPI_ISL_431978|2020-04-03	EPI_ISL_431978	N
28883	G	C	>hCoV-19/Wales/PHWC-28C68/2020|EPI_ISL_431978|2020-04-03	EPI_ISL_431978	N
241	C	T	>hCoV-19/Wales/PHWC-286C4/2020|EPI_ISL_431979|2020	EPI_ISL_431979	NonCoding
3037	C	T	>hCoV-19/Wales/PHWC-286C4/2020|EPI_ISL_431979|2020	EPI_ISL_431979	orf1ab
3100	T	G	>hCoV-19/Wales/PHWC-286C4/2020|EPI_ISL_431979|2020	EPI_ISL_431979	orf1ab
8782	T	C	>hCoV-19/Wales/PHWC-286C4/2020|EPI_ISL_431979|2020	EPI_ISL_431979	orf1ab
10097	G	A	>hCoV-19/Wales/PHWC-286C4/2020|EPI_ISL_431979|2020	EPI_ISL_431979	orf1ab
14408	C	T	>hCoV-19/Wales/PHWC-286C4/2020|EPI_ISL_431979|2020	EPI_ISL_431979	orf1ab
23403	A	G	>hCoV-19/Wales/PHWC-286C4/2020|EPI_ISL_431979|2020	EPI_ISL_431979	S
23731	C	T	>hCoV-19/Wales/PHWC-286C4/2020|EPI_ISL_431979|2020	EPI_ISL_431979	S
25947	G	T	>hCoV-19/Wales/PHWC-286C4/2020|EPI_ISL_431979|2020	EPI_ISL_431979	ORF3a
28144	C	T	>hCoV-19/Wales/PHWC-286C4/2020|EPI_ISL_431979|2020	EPI_ISL_431979	ORF8
28881	G	A	>hCoV-19/Wales/PHWC-286C4/2020|EPI_ISL_431979|2020	EPI_ISL_431979	N
28882	G	A	>hCoV-19/Wales/PHWC-286C4/2020|EPI_ISL_431979|2020	EPI_ISL_431979	N
28883	G	C	>hCoV-19/Wales/PHWC-286C4/2020|EPI_ISL_431979|2020	EPI_ISL_431979	N
241	C	T	>hCoV-19/Wales/PHWC-28178/2020|EPI_ISL_431980|2020-03-27	EPI_ISL_431980	NonCoding
3037	C	T	>hCoV-19/Wales/PHWC-28178/2020|EPI_ISL_431980|2020-03-27	EPI_ISL_431980	orf1ab
4002	C	T	>hCoV-19/Wales/PHWC-28178/2020|EPI_ISL_431980|2020-03-27	EPI_ISL_431980	orf1ab
8782	T	C	>hCoV-19/Wales/PHWC-28178/2020|EPI_ISL_431980|2020-03-27	EPI_ISL_431980	orf1ab
10097	G	A	>hCoV-19/Wales/PHWC-28178/2020|EPI_ISL_431980|2020-03-27	EPI_ISL_431980	orf1ab
13536	C	T	>hCoV-19/Wales/PHWC-28178/2020|EPI_ISL_431980|2020-03-27	EPI_ISL_431980	orf1ab
14408	C	T	>hCoV-19/Wales/PHWC-28178/2020|EPI_ISL_431980|2020-03-27	EPI_ISL_431980	orf1ab
23403	A	G	>hCoV-19/Wales/PHWC-28178/2020|EPI_ISL_431980|2020-03-27	EPI_ISL_431980	S
23731	C	T	>hCoV-19/Wales/PHWC-28178/2020|EPI_ISL_431980|2020-03-27	EPI_ISL_431980	S
28144	C	T	>hCoV-19/Wales/PHWC-28178/2020|EPI_ISL_431980|2020-03-27	EPI_ISL_431980	ORF8
28881	G	A	>hCoV-19/Wales/PHWC-28178/2020|EPI_ISL_431980|2020-03-27	EPI_ISL_431980	N
28882	G	A	>hCoV-19/Wales/PHWC-28178/2020|EPI_ISL_431980|2020-03-27	EPI_ISL_431980	N
28883	G	C	>hCoV-19/Wales/PHWC-28178/2020|EPI_ISL_431980|2020-03-27	EPI_ISL_431980	N
241	C	T	>hCoV-19/Wales/PHWC-2AF8B/2020|EPI_ISL_431981|2020-04-07	EPI_ISL_431981	NonCoding
3037	C	T	>hCoV-19/Wales/PHWC-2AF8B/2020|EPI_ISL_431981|2020-04-07	EPI_ISL_431981	orf1ab
8782	T	C	>hCoV-19/Wales/PHWC-2AF8B/2020|EPI_ISL_431981|2020-04-07	EPI_ISL_431981	orf1ab
14408	C	T	>hCoV-19/Wales/PHWC-2AF8B/2020|EPI_ISL_431981|2020-04-07	EPI_ISL_431981	orf1ab
23403	A	G	>hCoV-19/Wales/PHWC-2AF8B/2020|EPI_ISL_431981|2020-04-07	EPI_ISL_431981	S
28144	C	T	>hCoV-19/Wales/PHWC-2AF8B/2020|EPI_ISL_431981|2020-04-07	EPI_ISL_431981	ORF8
28378	G	T	>hCoV-19/Wales/PHWC-2AF8B/2020|EPI_ISL_431981|2020-04-07	EPI_ISL_431981	N
241	C	T	>hCoV-19/Wales/PHWC-2A04C/2020|EPI_ISL_431982|2020-04-03	EPI_ISL_431982	NonCoding
3037	C	T	>hCoV-19/Wales/PHWC-2A04C/2020|EPI_ISL_431982|2020-04-03	EPI_ISL_431982	orf1ab
8782	T	C	>hCoV-19/Wales/PHWC-2A04C/2020|EPI_ISL_431982|2020-04-03	EPI_ISL_431982	orf1ab
14408	C	T	>hCoV-19/Wales/PHWC-2A04C/2020|EPI_ISL_431982|2020-04-03	EPI_ISL_431982	orf1ab
23403	A	G	>hCoV-19/Wales/PHWC-2A04C/2020|EPI_ISL_431982|2020-04-03	EPI_ISL_431982	S
28144	C	T	>hCoV-19/Wales/PHWC-2A04C/2020|EPI_ISL_431982|2020-04-03	EPI_ISL_431982	ORF8
1440	G	A	>hCoV-19/Wales/PHWC-27FCA/2020|EPI_ISL_431983|2020-03-25	EPI_ISL_431983	orf1ab
2891	G	A	>hCoV-19/Wales/PHWC-27FCA/2020|EPI_ISL_431983|2020-03-25	EPI_ISL_431983	orf1ab
8782	T	C	>hCoV-19/Wales/PHWC-27FCA/2020|EPI_ISL_431983|2020-03-25	EPI_ISL_431983	orf1ab
24757	G	C	>hCoV-19/Wales/PHWC-27FCA/2020|EPI_ISL_431983|2020-03-25	EPI_ISL_431983	S
25669	C	T	>hCoV-19/Wales/PHWC-27FCA/2020|EPI_ISL_431983|2020-03-25	EPI_ISL_431983	ORF3a
28144	C	T	>hCoV-19/Wales/PHWC-27FCA/2020|EPI_ISL_431983|2020-03-25	EPI_ISL_431983	ORF8
28851	G	T	>hCoV-19/Wales/PHWC-27FCA/2020|EPI_ISL_431983|2020-03-25	EPI_ISL_431983	N
241	C	T	>hCoV-19/Wales/PHWC-2AFD6/2020|EPI_ISL_431984|2020-04-07	EPI_ISL_431984	NonCoding
313	C	T	>hCoV-19/Wales/PHWC-2AFD6/2020|EPI_ISL_431984|2020-04-07	EPI_ISL_431984	orf1ab
3037	C	T	>hCoV-19/Wales/PHWC-2AFD6/2020|EPI_ISL_431984|2020-04-07	EPI_ISL_431984	orf1ab
8782	T	C	>hCoV-19/Wales/PHWC-2AFD6/2020|EPI_ISL_431984|2020-04-07	EPI_ISL_431984	orf1ab
14408	C	T	>hCoV-19/Wales/PHWC-2AFD6/2020|EPI_ISL_431984|2020-04-07	EPI_ISL_431984	orf1ab
22627	G	A	>hCoV-19/Wales/PHWC-2AFD6/2020|EPI_ISL_431984|2020-04-07	EPI_ISL_431984	S
23403	A	G	>hCoV-19/Wales/PHWC-2AFD6/2020|EPI_ISL_431984|2020-04-07	EPI_ISL_431984	S
28144	C	T	>hCoV-19/Wales/PHWC-2AFD6/2020|EPI_ISL_431984|2020-04-07	EPI_ISL_431984	ORF8
28628	G	T	>hCoV-19/Wales/PHWC-2AFD6/2020|EPI_ISL_431984|2020-04-07	EPI_ISL_431984	N
28881	G	A	>hCoV-19/Wales/PHWC-2AFD6/2020|EPI_ISL_431984|2020-04-07	EPI_ISL_431984	N
28882	G	A	>hCoV-19/Wales/PHWC-2AFD6/2020|EPI_ISL_431984|2020-04-07	EPI_ISL_431984	N
28883	G	C	>hCoV-19/Wales/PHWC-2AFD6/2020|EPI_ISL_431984|2020-04-07	EPI_ISL_431984	N
241	C	T	>hCoV-19/Wales/PHWC-27795/2020|EPI_ISL_431985|2020-03-31	EPI_ISL_431985	NonCoding
3037	C	T	>hCoV-19/Wales/PHWC-27795/2020|EPI_ISL_431985|2020-03-31	EPI_ISL_431985	orf1ab
8782	T	C	>hCoV-19/Wales/PHWC-27795/2020|EPI_ISL_431985|2020-03-31	EPI_ISL_431985	orf1ab
14408	C	T	>hCoV-19/Wales/PHWC-27795/2020|EPI_ISL_431985|2020-03-31	EPI_ISL_431985	orf1ab
18877	C	T	>hCoV-19/Wales/PHWC-27795/2020|EPI_ISL_431985|2020-03-31	EPI_ISL_431985	orf1ab
23403	A	G	>hCoV-19/Wales/PHWC-27795/2020|EPI_ISL_431985|2020-03-31	EPI_ISL_431985	S
25563	G	T	>hCoV-19/Wales/PHWC-27795/2020|EPI_ISL_431985|2020-03-31	EPI_ISL_431985	ORF3a
28144	C	T	>hCoV-19/Wales/PHWC-27795/2020|EPI_ISL_431985|2020-03-31	EPI_ISL_431985	ORF8
241	C	T	>hCoV-19/Wales/PHWC-2AE51/2020|EPI_ISL_431986|2020-04-07	EPI_ISL_431986	NonCoding
3037	C	T	>hCoV-19/Wales/PHWC-2AE51/2020|EPI_ISL_431986|2020-04-07	EPI_ISL_431986	orf1ab
8782	T	C	>hCoV-19/Wales/PHWC-2AE51/2020|EPI_ISL_431986|2020-04-07	EPI_ISL_431986	orf1ab
12049	C	T	>hCoV-19/Wales/PHWC-2AE51/2020|EPI_ISL_431986|2020-04-07	EPI_ISL_431986	orf1ab
12970	C	T	>hCoV-19/Wales/PHWC-2AE51/2020|EPI_ISL_431986|2020-04-07	EPI_ISL_431986	orf1ab
14408	C	T	>hCoV-19/Wales/PHWC-2AE51/2020|EPI_ISL_431986|2020-04-07	EPI_ISL_431986	orf1ab
14786	C	T	>hCoV-19/Wales/PHWC-2AE51/2020|EPI_ISL_431986|2020-04-07	EPI_ISL_431986	orf1ab
23403	A	G	>hCoV-19/Wales/PHWC-2AE51/2020|EPI_ISL_431986|2020-04-07	EPI_ISL_431986	S
28144	C	T	>hCoV-19/Wales/PHWC-2AE51/2020|EPI_ISL_431986|2020-04-07	EPI_ISL_431986	ORF8
28881	G	A	>hCoV-19/Wales/PHWC-2AE51/2020|EPI_ISL_431986|2020-04-07	EPI_ISL_431986	N
28882	G	A	>hCoV-19/Wales/PHWC-2AE51/2020|EPI_ISL_431986|2020-04-07	EPI_ISL_431986	N
28883	G	C	>hCoV-19/Wales/PHWC-2AE51/2020|EPI_ISL_431986|2020-04-07	EPI_ISL_431986	N
241	C	T	>hCoV-19/Wales/PHWC-27F42/2020|EPI_ISL_431987|2020-03-24	EPI_ISL_431987	NonCoding
3037	C	T	>hCoV-19/Wales/PHWC-27F42/2020|EPI_ISL_431987|2020-03-24	EPI_ISL_431987	orf1ab
8782	T	C	>hCoV-19/Wales/PHWC-27F42/2020|EPI_ISL_431987|2020-03-24	EPI_ISL_431987	orf1ab
12919	C	T	>hCoV-19/Wales/PHWC-27F42/2020|EPI_ISL_431987|2020-03-24	EPI_ISL_431987	orf1ab
14408	C	T	>hCoV-19/Wales/PHWC-27F42/2020|EPI_ISL_431987|2020-03-24	EPI_ISL_431987	orf1ab
14786	C	T	>hCoV-19/Wales/PHWC-27F42/2020|EPI_ISL_431987|2020-03-24	EPI_ISL_431987	orf1ab
20342	G	A	>hCoV-19/Wales/PHWC-27F42/2020|EPI_ISL_431987|2020-03-24	EPI_ISL_431987	orf1ab
23403	A	G	>hCoV-19/Wales/PHWC-27F42/2020|EPI_ISL_431987|2020-03-24	EPI_ISL_431987	S
28144	C	T	>hCoV-19/Wales/PHWC-27F42/2020|EPI_ISL_431987|2020-03-24	EPI_ISL_431987	ORF8
28881	G	A	>hCoV-19/Wales/PHWC-27F42/2020|EPI_ISL_431987|2020-03-24	EPI_ISL_431987	N
28882	G	A	>hCoV-19/Wales/PHWC-27F42/2020|EPI_ISL_431987|2020-03-24	EPI_ISL_431987	N
28883	G	C	>hCoV-19/Wales/PHWC-27F42/2020|EPI_ISL_431987|2020-03-24	EPI_ISL_431987	N
2480	A	G	>hCoV-19/Wales/PHWC-2ADBE/2020|EPI_ISL_431988|2020-04-06	EPI_ISL_431988	orf1ab
2558	C	T	>hCoV-19/Wales/PHWC-2ADBE/2020|EPI_ISL_431988|2020-04-06	EPI_ISL_431988	orf1ab
7067	G	A	>hCoV-19/Wales/PHWC-2ADBE/2020|EPI_ISL_431988|2020-04-06	EPI_ISL_431988	orf1ab
8782	T	C	>hCoV-19/Wales/PHWC-2ADBE/2020|EPI_ISL_431988|2020-04-06	EPI_ISL_431988	orf1ab
11083	G	T	>hCoV-19/Wales/PHWC-2ADBE/2020|EPI_ISL_431988|2020-04-06	EPI_ISL_431988	orf1ab
14805	C	T	>hCoV-19/Wales/PHWC-2ADBE/2020|EPI_ISL_431988|2020-04-06	EPI_ISL_431988	orf1ab
17938	G	A	>hCoV-19/Wales/PHWC-2ADBE/2020|EPI_ISL_431988|2020-04-06	EPI_ISL_431988	orf1ab
26144	G	T	>hCoV-19/Wales/PHWC-2ADBE/2020|EPI_ISL_431988|2020-04-06	EPI_ISL_431988	ORF3a
28144	C	T	>hCoV-19/Wales/PHWC-2ADBE/2020|EPI_ISL_431988|2020-04-06	EPI_ISL_431988	ORF8
241	C	T	>hCoV-19/Wales/PHWC-2865B/2020|EPI_ISL_431989|2020-03-31	EPI_ISL_431989	NonCoding
3037	C	T	>hCoV-19/Wales/PHWC-2865B/2020|EPI_ISL_431989|2020-03-31	EPI_ISL_431989	orf1ab
8782	T	C	>hCoV-19/Wales/PHWC-2865B/2020|EPI_ISL_431989|2020-03-31	EPI_ISL_431989	orf1ab
14408	C	T	>hCoV-19/Wales/PHWC-2865B/2020|EPI_ISL_431989|2020-03-31	EPI_ISL_431989	orf1ab
23403	A	G	>hCoV-19/Wales/PHWC-2865B/2020|EPI_ISL_431989|2020-03-31	EPI_ISL_431989	S
28144	C	T	>hCoV-19/Wales/PHWC-2865B/2020|EPI_ISL_431989|2020-03-31	EPI_ISL_431989	ORF8
1440	G	A	>hCoV-19/Wales/PHWC-28785/2020|EPI_ISL_431990|2020-03-31	EPI_ISL_431990	orf1ab
2891	G	A	>hCoV-19/Wales/PHWC-28785/2020|EPI_ISL_431990|2020-03-31	EPI_ISL_431990	orf1ab
8782	T	C	>hCoV-19/Wales/PHWC-28785/2020|EPI_ISL_431990|2020-03-31	EPI_ISL_431990	orf1ab
28144	C	T	>hCoV-19/Wales/PHWC-28785/2020|EPI_ISL_431990|2020-03-31	EPI_ISL_431990	ORF8
28851	G	T	>hCoV-19/Wales/PHWC-28785/2020|EPI_ISL_431990|2020-03-31	EPI_ISL_431990	N
241	C	T	>hCoV-19/Wales/PHWC-27D0C/2020|EPI_ISL_431991|2020-04-01	EPI_ISL_431991	NonCoding
3037	C	T	>hCoV-19/Wales/PHWC-27D0C/2020|EPI_ISL_431991|2020-04-01	EPI_ISL_431991	orf1ab
8782	T	C	>hCoV-19/Wales/PHWC-27D0C/2020|EPI_ISL_431991|2020-04-01	EPI_ISL_431991	orf1ab
14408	C	T	>hCoV-19/Wales/PHWC-27D0C/2020|EPI_ISL_431991|2020-04-01	EPI_ISL_431991	orf1ab
14741	C	T	>hCoV-19/Wales/PHWC-27D0C/2020|EPI_ISL_431991|2020-04-01	EPI_ISL_431991	orf1ab
23403	A	G	>hCoV-19/Wales/PHWC-27D0C/2020|EPI_ISL_431991|2020-04-01	EPI_ISL_431991	S
28144	C	T	>hCoV-19/Wales/PHWC-27D0C/2020|EPI_ISL_431991|2020-04-01	EPI_ISL_431991	ORF8
241	C	T	>hCoV-19/Wales/PHWC-27A05/2020|EPI_ISL_431992|2020-04-01	EPI_ISL_431992	NonCoding
3037	C	T	>hCoV-19/Wales/PHWC-27A05/2020|EPI_ISL_431992|2020-04-01	EPI_ISL_431992	orf1ab
8782	T	C	>hCoV-19/Wales/PHWC-27A05/2020|EPI_ISL_431992|2020-04-01	EPI_ISL_431992	orf1ab
14408	C	T	>hCoV-19/Wales/PHWC-27A05/2020|EPI_ISL_431992|2020-04-01	EPI_ISL_431992	orf1ab
14741	C	T	>hCoV-19/Wales/PHWC-27A05/2020|EPI_ISL_431992|2020-04-01	EPI_ISL_431992	orf1ab
23403	A	G	>hCoV-19/Wales/PHWC-27A05/2020|EPI_ISL_431992|2020-04-01	EPI_ISL_431992	S
28144	C	T	>hCoV-19/Wales/PHWC-27A05/2020|EPI_ISL_431992|2020-04-01	EPI_ISL_431992	ORF8
1440	G	A	>hCoV-19/Wales/PHWC-27847/2020|EPI_ISL_431993|2020	EPI_ISL_431993	orf1ab
2891	G	A	>hCoV-19/Wales/PHWC-27847/2020|EPI_ISL_431993|2020	EPI_ISL_431993	orf1ab
8782	T	C	>hCoV-19/Wales/PHWC-27847/2020|EPI_ISL_431993|2020	EPI_ISL_431993	orf1ab
28144	C	T	>hCoV-19/Wales/PHWC-27847/2020|EPI_ISL_431993|2020	EPI_ISL_431993	ORF8
28851	G	T	>hCoV-19/Wales/PHWC-27847/2020|EPI_ISL_431993|2020	EPI_ISL_431993	N
241	C	T	>hCoV-19/Wales/PHWC-27C69/2020|EPI_ISL_431994|2020-04-01	EPI_ISL_431994	NonCoding
1623	T	C	>hCoV-19/Wales/PHWC-27C69/2020|EPI_ISL_431994|2020-04-01	EPI_ISL_431994	orf1ab
3037	C	T	>hCoV-19/Wales/PHWC-27C69/2020|EPI_ISL_431994|2020-04-01	EPI_ISL_431994	orf1ab
3393	C	T	>hCoV-19/Wales/PHWC-27C69/2020|EPI_ISL_431994|2020-04-01	EPI_ISL_431994	orf1ab
8782	T	C	>hCoV-19/Wales/PHWC-27C69/2020|EPI_ISL_431994|2020-04-01	EPI_ISL_431994	orf1ab
14408	C	T	>hCoV-19/Wales/PHWC-27C69/2020|EPI_ISL_431994|2020-04-01	EPI_ISL_431994	orf1ab
23403	A	G	>hCoV-19/Wales/PHWC-27C69/2020|EPI_ISL_431994|2020-04-01	EPI_ISL_431994	S
27046	C	T	>hCoV-19/Wales/PHWC-27C69/2020|EPI_ISL_431994|2020-04-01	EPI_ISL_431994	M
28144	C	T	>hCoV-19/Wales/PHWC-27C69/2020|EPI_ISL_431994|2020-04-01	EPI_ISL_431994	ORF8
28881	G	A	>hCoV-19/Wales/PHWC-27C69/2020|EPI_ISL_431994|2020-04-01	EPI_ISL_431994	N
28882	G	A	>hCoV-19/Wales/PHWC-27C69/2020|EPI_ISL_431994|2020-04-01	EPI_ISL_431994	N
28883	G	C	>hCoV-19/Wales/PHWC-27C69/2020|EPI_ISL_431994|2020-04-01	EPI_ISL_431994	N
241	C	T	>hCoV-19/Wales/PHWC-27AE7/2020|EPI_ISL_431995|2020-03-30	EPI_ISL_431995	NonCoding
3037	C	T	>hCoV-19/Wales/PHWC-27AE7/2020|EPI_ISL_431995|2020-03-30	EPI_ISL_431995	orf1ab
4504	G	A	>hCoV-19/Wales/PHWC-27AE7/2020|EPI_ISL_431995|2020-03-30	EPI_ISL_431995	orf1ab
8782	T	C	>hCoV-19/Wales/PHWC-27AE7/2020|EPI_ISL_431995|2020-03-30	EPI_ISL_431995	orf1ab
11801	G	A	>hCoV-19/Wales/PHWC-27AE7/2020|EPI_ISL_431995|2020-03-30	EPI_ISL_431995	orf1ab
14408	C	T	>hCoV-19/Wales/PHWC-27AE7/2020|EPI_ISL_431995|2020-03-30	EPI_ISL_431995	orf1ab
16671	T	C	>hCoV-19/Wales/PHWC-27AE7/2020|EPI_ISL_431995|2020-03-30	EPI_ISL_431995	orf1ab
19839	T	C	>hCoV-19/Wales/PHWC-27AE7/2020|EPI_ISL_431995|2020-03-30	EPI_ISL_431995	orf1ab
23403	A	G	>hCoV-19/Wales/PHWC-27AE7/2020|EPI_ISL_431995|2020-03-30	EPI_ISL_431995	S
25552	G	T	>hCoV-19/Wales/PHWC-27AE7/2020|EPI_ISL_431995|2020-03-30	EPI_ISL_431995	ORF3a
28144	C	T	>hCoV-19/Wales/PHWC-27AE7/2020|EPI_ISL_431995|2020-03-30	EPI_ISL_431995	ORF8
28881	G	A	>hCoV-19/Wales/PHWC-27AE7/2020|EPI_ISL_431995|2020-03-30	EPI_ISL_431995	N
28882	G	A	>hCoV-19/Wales/PHWC-27AE7/2020|EPI_ISL_431995|2020-03-30	EPI_ISL_431995	N
28883	G	C	>hCoV-19/Wales/PHWC-27AE7/2020|EPI_ISL_431995|2020-03-30	EPI_ISL_431995	N
241	C	T	>hCoV-19/Wales/PHWC-28284/2020|EPI_ISL_431996|2020-03-25	EPI_ISL_431996	NonCoding
2667	C	T	>hCoV-19/Wales/PHWC-28284/2020|EPI_ISL_431996|2020-03-25	EPI_ISL_431996	orf1ab
3037	C	T	>hCoV-19/Wales/PHWC-28284/2020|EPI_ISL_431996|2020-03-25	EPI_ISL_431996	orf1ab
8782	T	C	>hCoV-19/Wales/PHWC-28284/2020|EPI_ISL_431996|2020-03-25	EPI_ISL_431996	orf1ab
14408	C	T	>hCoV-19/Wales/PHWC-28284/2020|EPI_ISL_431996|2020-03-25	EPI_ISL_431996	orf1ab
23403	A	G	>hCoV-19/Wales/PHWC-28284/2020|EPI_ISL_431996|2020-03-25	EPI_ISL_431996	S
25350	C	T	>hCoV-19/Wales/PHWC-28284/2020|EPI_ISL_431996|2020-03-25	EPI_ISL_431996	S
28144	C	T	>hCoV-19/Wales/PHWC-28284/2020|EPI_ISL_431996|2020-03-25	EPI_ISL_431996	ORF8
241	C	T	>hCoV-19/Wales/PHWC-2AF4F/2020|EPI_ISL_431997|2020-04-07	EPI_ISL_431997	NonCoding
3037	C	T	>hCoV-19/Wales/PHWC-2AF4F/2020|EPI_ISL_431997|2020-04-07	EPI_ISL_431997	orf1ab
6990	C	T	>hCoV-19/Wales/PHWC-2AF4F/2020|EPI_ISL_431997|2020-04-07	EPI_ISL_431997	orf1ab
8782	T	C	>hCoV-19/Wales/PHWC-2AF4F/2020|EPI_ISL_431997|2020-04-07	EPI_ISL_431997	orf1ab
14408	C	T	>hCoV-19/Wales/PHWC-2AF4F/2020|EPI_ISL_431997|2020-04-07	EPI_ISL_431997	orf1ab
23403	A	G	>hCoV-19/Wales/PHWC-2AF4F/2020|EPI_ISL_431997|2020-04-07	EPI_ISL_431997	S
28144	C	T	>hCoV-19/Wales/PHWC-2AF4F/2020|EPI_ISL_431997|2020-04-07	EPI_ISL_431997	ORF8
29200	C	T	>hCoV-19/Wales/PHWC-2AF4F/2020|EPI_ISL_431997|2020-04-07	EPI_ISL_431997	N
241	C	T	>hCoV-19/Wales/PHWC-29FB9/2020|EPI_ISL_431998|2020-04-03	EPI_ISL_431998	NonCoding
406	A	G	>hCoV-19/Wales/PHWC-29FB9/2020|EPI_ISL_431998|2020-04-03	EPI_ISL_431998	orf1ab
3037	C	T	>hCoV-19/Wales/PHWC-29FB9/2020|EPI_ISL_431998|2020-04-03	EPI_ISL_431998	orf1ab
3259	G	T	>hCoV-19/Wales/PHWC-29FB9/2020|EPI_ISL_431998|2020-04-03	EPI_ISL_431998	orf1ab
8782	T	C	>hCoV-19/Wales/PHWC-29FB9/2020|EPI_ISL_431998|2020-04-03	EPI_ISL_431998	orf1ab
11653	C	T	>hCoV-19/Wales/PHWC-29FB9/2020|EPI_ISL_431998|2020-04-03	EPI_ISL_431998	orf1ab
14408	C	T	>hCoV-19/Wales/PHWC-29FB9/2020|EPI_ISL_431998|2020-04-03	EPI_ISL_431998	orf1ab
19170	C	T	>hCoV-19/Wales/PHWC-29FB9/2020|EPI_ISL_431998|2020-04-03	EPI_ISL_431998	orf1ab
19509	G	A	>hCoV-19/Wales/PHWC-29FB9/2020|EPI_ISL_431998|2020-04-03	EPI_ISL_431998	orf1ab
23403	A	G	>hCoV-19/Wales/PHWC-29FB9/2020|EPI_ISL_431998|2020-04-03	EPI_ISL_431998	S
28144	C	T	>hCoV-19/Wales/PHWC-29FB9/2020|EPI_ISL_431998|2020-04-03	EPI_ISL_431998	ORF8
28881	G	A	>hCoV-19/Wales/PHWC-29FB9/2020|EPI_ISL_431998|2020-04-03	EPI_ISL_431998	N
28882	G	A	>hCoV-19/Wales/PHWC-29FB9/2020|EPI_ISL_431998|2020-04-03	EPI_ISL_431998	N
28883	G	C	>hCoV-19/Wales/PHWC-29FB9/2020|EPI_ISL_431998|2020-04-03	EPI_ISL_431998	N
241	C	T	>hCoV-19/Wales/PHWC-29D64/2020|EPI_ISL_431999|2020-04-04	EPI_ISL_431999	NonCoding
823	C	T	>hCoV-19/Wales/PHWC-29D64/2020|EPI_ISL_431999|2020-04-04	EPI_ISL_431999	orf1ab
3037	C	T	>hCoV-19/Wales/PHWC-29D64/2020|EPI_ISL_431999|2020-04-04	EPI_ISL_431999	orf1ab
4186	T	C	>hCoV-19/Wales/PHWC-29D64/2020|EPI_ISL_431999|2020-04-04	EPI_ISL_431999	orf1ab
8782	T	C	>hCoV-19/Wales/PHWC-29D64/2020|EPI_ISL_431999|2020-04-04	EPI_ISL_431999	orf1ab
11801	G	A	>hCoV-19/Wales/PHWC-29D64/2020|EPI_ISL_431999|2020-04-04	EPI_ISL_431999	orf1ab
14408	C	T	>hCoV-19/Wales/PHWC-29D64/2020|EPI_ISL_431999|2020-04-04	EPI_ISL_431999	orf1ab
19839	T	C	>hCoV-19/Wales/PHWC-29D64/2020|EPI_ISL_431999|2020-04-04	EPI_ISL_431999	orf1ab
23403	A	G	>hCoV-19/Wales/PHWC-29D64/2020|EPI_ISL_431999|2020-04-04	EPI_ISL_431999	S
25552	G	T	>hCoV-19/Wales/PHWC-29D64/2020|EPI_ISL_431999|2020-04-04	EPI_ISL_431999	ORF3a
28144	C	T	>hCoV-19/Wales/PHWC-29D64/2020|EPI_ISL_431999|2020-04-04	EPI_ISL_431999	ORF8
28881	G	A	>hCoV-19/Wales/PHWC-29D64/2020|EPI_ISL_431999|2020-04-04	EPI_ISL_431999	N
28882	G	A	>hCoV-19/Wales/PHWC-29D64/2020|EPI_ISL_431999|2020-04-04	EPI_ISL_431999	N
28883	G	C	>hCoV-19/Wales/PHWC-29D64/2020|EPI_ISL_431999|2020-04-04	EPI_ISL_431999	N
241	C	T	>hCoV-19/Wales/PHWC-2759B/2020|EPI_ISL_432006|2020-03-31	EPI_ISL_432006	NonCoding
3037	C	T	>hCoV-19/Wales/PHWC-2759B/2020|EPI_ISL_432006|2020-03-31	EPI_ISL_432006	orf1ab
8782	T	C	>hCoV-19/Wales/PHWC-2759B/2020|EPI_ISL_432006|2020-03-31	EPI_ISL_432006	orf1ab
14408	C	T	>hCoV-19/Wales/PHWC-2759B/2020|EPI_ISL_432006|2020-03-31	EPI_ISL_432006	orf1ab
14786	C	T	>hCoV-19/Wales/PHWC-2759B/2020|EPI_ISL_432006|2020-03-31	EPI_ISL_432006	orf1ab
21575	C	T	>hCoV-19/Wales/PHWC-2759B/2020|EPI_ISL_432006|2020-03-31	EPI_ISL_432006	S
23403	A	G	>hCoV-19/Wales/PHWC-2759B/2020|EPI_ISL_432006|2020-03-31	EPI_ISL_432006	S
28144	C	T	>hCoV-19/Wales/PHWC-2759B/2020|EPI_ISL_432006|2020-03-31	EPI_ISL_432006	ORF8
28703	G	A	>hCoV-19/Wales/PHWC-2759B/2020|EPI_ISL_432006|2020-03-31	EPI_ISL_432006	N
28881	G	A	>hCoV-19/Wales/PHWC-2759B/2020|EPI_ISL_432006|2020-03-31	EPI_ISL_432006	N
28882	G	A	>hCoV-19/Wales/PHWC-2759B/2020|EPI_ISL_432006|2020-03-31	EPI_ISL_432006	N
28883	G	C	>hCoV-19/Wales/PHWC-2759B/2020|EPI_ISL_432006|2020-03-31	EPI_ISL_432006	N
1440	G	A	>hCoV-19/Wales/PHWC-2771D/2020|EPI_ISL_432176|2020-04-01	EPI_ISL_432176	orf1ab
1722	C	T	>hCoV-19/Wales/PHWC-2771D/2020|EPI_ISL_432176|2020-04-01	EPI_ISL_432176	orf1ab
2891	G	A	>hCoV-19/Wales/PHWC-2771D/2020|EPI_ISL_432176|2020-04-01	EPI_ISL_432176	orf1ab
8782	T	C	>hCoV-19/Wales/PHWC-2771D/2020|EPI_ISL_432176|2020-04-01	EPI_ISL_432176	orf1ab
10401	C	T	>hCoV-19/Wales/PHWC-2771D/2020|EPI_ISL_432176|2020-04-01	EPI_ISL_432176	orf1ab
28144	C	T	>hCoV-19/Wales/PHWC-2771D/2020|EPI_ISL_432176|2020-04-01	EPI_ISL_432176	ORF8
28851	G	T	>hCoV-19/Wales/PHWC-2771D/2020|EPI_ISL_432176|2020-04-01	EPI_ISL_432176	N
241	C	T	>hCoV-19/Wales/PHWC-252F0/2020|EPI_ISL_432177|2020-03-22	EPI_ISL_432177	NonCoding
3037	C	T	>hCoV-19/Wales/PHWC-252F0/2020|EPI_ISL_432177|2020-03-22	EPI_ISL_432177	orf1ab
8782	T	C	>hCoV-19/Wales/PHWC-252F0/2020|EPI_ISL_432177|2020-03-22	EPI_ISL_432177	orf1ab
14408	C	T	>hCoV-19/Wales/PHWC-252F0/2020|EPI_ISL_432177|2020-03-22	EPI_ISL_432177	orf1ab
21624	G	T	>hCoV-19/Wales/PHWC-252F0/2020|EPI_ISL_432177|2020-03-22	EPI_ISL_432177	S
23403	A	G	>hCoV-19/Wales/PHWC-252F0/2020|EPI_ISL_432177|2020-03-22	EPI_ISL_432177	S
28144	C	T	>hCoV-19/Wales/PHWC-252F0/2020|EPI_ISL_432177|2020-03-22	EPI_ISL_432177	ORF8
28881	G	A	>hCoV-19/Wales/PHWC-252F0/2020|EPI_ISL_432177|2020-03-22	EPI_ISL_432177	N
28882	G	A	>hCoV-19/Wales/PHWC-252F0/2020|EPI_ISL_432177|2020-03-22	EPI_ISL_432177	N
28883	G	C	>hCoV-19/Wales/PHWC-252F0/2020|EPI_ISL_432177|2020-03-22	EPI_ISL_432177	N
241	C	T	>hCoV-19/Wales/PHWC-2A12B/2020|EPI_ISL_432178|2020-04-04	EPI_ISL_432178	NonCoding
3037	C	T	>hCoV-19/Wales/PHWC-2A12B/2020|EPI_ISL_432178|2020-04-04	EPI_ISL_432178	orf1ab
8782	T	C	>hCoV-19/Wales/PHWC-2A12B/2020|EPI_ISL_432178|2020-04-04	EPI_ISL_432178	orf1ab
14408	C	T	>hCoV-19/Wales/PHWC-2A12B/2020|EPI_ISL_432178|2020-04-04	EPI_ISL_432178	orf1ab
19839	T	C	>hCoV-19/Wales/PHWC-2A12B/2020|EPI_ISL_432178|2020-04-04	EPI_ISL_432178	orf1ab
23403	A	G	>hCoV-19/Wales/PHWC-2A12B/2020|EPI_ISL_432178|2020-04-04	EPI_ISL_432178	S
26873	C	T	>hCoV-19/Wales/PHWC-2A12B/2020|EPI_ISL_432178|2020-04-04	EPI_ISL_432178	M
28144	C	T	>hCoV-19/Wales/PHWC-2A12B/2020|EPI_ISL_432178|2020-04-04	EPI_ISL_432178	ORF8
28881	G	A	>hCoV-19/Wales/PHWC-2A12B/2020|EPI_ISL_432178|2020-04-04	EPI_ISL_432178	N
28882	G	A	>hCoV-19/Wales/PHWC-2A12B/2020|EPI_ISL_432178|2020-04-04	EPI_ISL_432178	N
28883	G	C	>hCoV-19/Wales/PHWC-2A12B/2020|EPI_ISL_432178|2020-04-04	EPI_ISL_432178	N
241	C	T	>hCoV-19/Wales/PHWC-25384/2020|EPI_ISL_432179|2020-03-23	EPI_ISL_432179	NonCoding
3037	C	T	>hCoV-19/Wales/PHWC-25384/2020|EPI_ISL_432179|2020-03-23	EPI_ISL_432179	orf1ab
8782	T	C	>hCoV-19/Wales/PHWC-25384/2020|EPI_ISL_432179|2020-03-23	EPI_ISL_432179	orf1ab
11801	G	A	>hCoV-19/Wales/PHWC-25384/2020|EPI_ISL_432179|2020-03-23	EPI_ISL_432179	orf1ab
14408	C	T	>hCoV-19/Wales/PHWC-25384/2020|EPI_ISL_432179|2020-03-23	EPI_ISL_432179	orf1ab
19839	T	C	>hCoV-19/Wales/PHWC-25384/2020|EPI_ISL_432179|2020-03-23	EPI_ISL_432179	orf1ab
23403	A	G	>hCoV-19/Wales/PHWC-25384/2020|EPI_ISL_432179|2020-03-23	EPI_ISL_432179	S
25552	G	T	>hCoV-19/Wales/PHWC-25384/2020|EPI_ISL_432179|2020-03-23	EPI_ISL_432179	ORF3a
28144	C	T	>hCoV-19/Wales/PHWC-25384/2020|EPI_ISL_432179|2020-03-23	EPI_ISL_432179	ORF8
28881	G	A	>hCoV-19/Wales/PHWC-25384/2020|EPI_ISL_432179|2020-03-23	EPI_ISL_432179	N
28882	G	A	>hCoV-19/Wales/PHWC-25384/2020|EPI_ISL_432179|2020-03-23	EPI_ISL_432179	N
28883	G	C	>hCoV-19/Wales/PHWC-25384/2020|EPI_ISL_432179|2020-03-23	EPI_ISL_432179	N
241	C	T	>hCoV-19/Wales/PHWC-27A9C/2020|EPI_ISL_432180|2020-03-30	EPI_ISL_432180	NonCoding
3037	C	T	>hCoV-19/Wales/PHWC-27A9C/2020|EPI_ISL_432180|2020-03-30	EPI_ISL_432180	orf1ab
8782	T	C	>hCoV-19/Wales/PHWC-27A9C/2020|EPI_ISL_432180|2020-03-30	EPI_ISL_432180	orf1ab
14408	C	T	>hCoV-19/Wales/PHWC-27A9C/2020|EPI_ISL_432180|2020-03-30	EPI_ISL_432180	orf1ab
15709	A	G	>hCoV-19/Wales/PHWC-27A9C/2020|EPI_ISL_432180|2020-03-30	EPI_ISL_432180	orf1ab
20268	A	G	>hCoV-19/Wales/PHWC-27A9C/2020|EPI_ISL_432180|2020-03-30	EPI_ISL_432180	orf1ab
23403	A	G	>hCoV-19/Wales/PHWC-27A9C/2020|EPI_ISL_432180|2020-03-30	EPI_ISL_432180	S
28144	C	T	>hCoV-19/Wales/PHWC-27A9C/2020|EPI_ISL_432180|2020-03-30	EPI_ISL_432180	ORF8
28854	C	T	>hCoV-19/Wales/PHWC-27A9C/2020|EPI_ISL_432180|2020-03-30	EPI_ISL_432180	N
241	C	T	>hCoV-19/Wales/PHWC-29E16/2020|EPI_ISL_432181|2020-04-04	EPI_ISL_432181	NonCoding
1367	A	C	>hCoV-19/Wales/PHWC-29E16/2020|EPI_ISL_432181|2020-04-04	EPI_ISL_432181	orf1ab
3037	C	T	>hCoV-19/Wales/PHWC-29E16/2020|EPI_ISL_432181|2020-04-04	EPI_ISL_432181	orf1ab
8782	T	C	>hCoV-19/Wales/PHWC-29E16/2020|EPI_ISL_432181|2020-04-04	EPI_ISL_432181	orf1ab
14408	C	T	>hCoV-19/Wales/PHWC-29E16/2020|EPI_ISL_432181|2020-04-04	EPI_ISL_432181	orf1ab
20268	A	G	>hCoV-19/Wales/PHWC-29E16/2020|EPI_ISL_432181|2020-04-04	EPI_ISL_432181	orf1ab
23403	A	G	>hCoV-19/Wales/PHWC-29E16/2020|EPI_ISL_432181|2020-04-04	EPI_ISL_432181	S
28144	C	T	>hCoV-19/Wales/PHWC-29E16/2020|EPI_ISL_432181|2020-04-04	EPI_ISL_432181	ORF8
28854	C	T	>hCoV-19/Wales/PHWC-29E16/2020|EPI_ISL_432181|2020-04-04	EPI_ISL_432181	N
241	C	T	>hCoV-19/Wales/PHWC-2531B/2020|EPI_ISL_432182|2020-03-22	EPI_ISL_432182	NonCoding
3037	C	T	>hCoV-19/Wales/PHWC-2531B/2020|EPI_ISL_432182|2020-03-22	EPI_ISL_432182	orf1ab
6990	C	T	>hCoV-19/Wales/PHWC-2531B/2020|EPI_ISL_432182|2020-03-22	EPI_ISL_432182	orf1ab
8782	T	C	>hCoV-19/Wales/PHWC-2531B/2020|EPI_ISL_432182|2020-03-22	EPI_ISL_432182	orf1ab
14408	C	T	>hCoV-19/Wales/PHWC-2531B/2020|EPI_ISL_432182|2020-03-22	EPI_ISL_432182	orf1ab
23403	A	G	>hCoV-19/Wales/PHWC-2531B/2020|EPI_ISL_432182|2020-03-22	EPI_ISL_432182	S
28144	C	T	>hCoV-19/Wales/PHWC-2531B/2020|EPI_ISL_432182|2020-03-22	EPI_ISL_432182	ORF8
241	C	T	>hCoV-19/Wales/PHWC-25366/2020|EPI_ISL_432183|2020-03-24	EPI_ISL_432183	NonCoding
2869	A	G	>hCoV-19/Wales/PHWC-25366/2020|EPI_ISL_432183|2020-03-24	EPI_ISL_432183	orf1ab
3037	C	T	>hCoV-19/Wales/PHWC-25366/2020|EPI_ISL_432183|2020-03-24	EPI_ISL_432183	orf1ab
8782	T	C	>hCoV-19/Wales/PHWC-25366/2020|EPI_ISL_432183|2020-03-24	EPI_ISL_432183	orf1ab
14408	C	T	>hCoV-19/Wales/PHWC-25366/2020|EPI_ISL_432183|2020-03-24	EPI_ISL_432183	orf1ab
23403	A	G	>hCoV-19/Wales/PHWC-25366/2020|EPI_ISL_432183|2020-03-24	EPI_ISL_432183	S
28144	C	T	>hCoV-19/Wales/PHWC-25366/2020|EPI_ISL_432183|2020-03-24	EPI_ISL_432183	ORF8
28881	G	A	>hCoV-19/Wales/PHWC-25366/2020|EPI_ISL_432183|2020-03-24	EPI_ISL_432183	N
28882	G	A	>hCoV-19/Wales/PHWC-25366/2020|EPI_ISL_432183|2020-03-24	EPI_ISL_432183	N
28883	G	C	>hCoV-19/Wales/PHWC-25366/2020|EPI_ISL_432183|2020-03-24	EPI_ISL_432183	N
29095	C	T	>hCoV-19/Wales/PHWC-25366/2020|EPI_ISL_432183|2020-03-24	EPI_ISL_432183	N
2480	A	G	>hCoV-19/Wales/PHWC-2A167/2020|EPI_ISL_432184|2020-04-05	EPI_ISL_432184	orf1ab
2558	C	T	>hCoV-19/Wales/PHWC-2A167/2020|EPI_ISL_432184|2020-04-05	EPI_ISL_432184	orf1ab
2607	C	T	>hCoV-19/Wales/PHWC-2A167/2020|EPI_ISL_432184|2020-04-05	EPI_ISL_432184	orf1ab
8782	T	C	>hCoV-19/Wales/PHWC-2A167/2020|EPI_ISL_432184|2020-04-05	EPI_ISL_432184	orf1ab
11083	G	T	>hCoV-19/Wales/PHWC-2A167/2020|EPI_ISL_432184|2020-04-05	EPI_ISL_432184	orf1ab
14805	C	T	>hCoV-19/Wales/PHWC-2A167/2020|EPI_ISL_432184|2020-04-05	EPI_ISL_432184	orf1ab
17656	A	G	>hCoV-19/Wales/PHWC-2A167/2020|EPI_ISL_432184|2020-04-05	EPI_ISL_432184	orf1ab
26144	G	T	>hCoV-19/Wales/PHWC-2A167/2020|EPI_ISL_432184|2020-04-05	EPI_ISL_432184	ORF3a
28144	C	T	>hCoV-19/Wales/PHWC-2A167/2020|EPI_ISL_432184|2020-04-05	EPI_ISL_432184	ORF8
241	C	T	>hCoV-19/Wales/PHWC-27CA5/2020|EPI_ISL_432185|2020-04-01	EPI_ISL_432185	NonCoding
3037	C	T	>hCoV-19/Wales/PHWC-27CA5/2020|EPI_ISL_432185|2020-04-01	EPI_ISL_432185	orf1ab
8782	T	C	>hCoV-19/Wales/PHWC-27CA5/2020|EPI_ISL_432185|2020-04-01	EPI_ISL_432185	orf1ab
14408	C	T	>hCoV-19/Wales/PHWC-27CA5/2020|EPI_ISL_432185|2020-04-01	EPI_ISL_432185	orf1ab
16289	C	T	>hCoV-19/Wales/PHWC-27CA5/2020|EPI_ISL_432185|2020-04-01	EPI_ISL_432185	orf1ab
23403	A	G	>hCoV-19/Wales/PHWC-27CA5/2020|EPI_ISL_432185|2020-04-01	EPI_ISL_432185	S
25429	G	T	>hCoV-19/Wales/PHWC-27CA5/2020|EPI_ISL_432185|2020-04-01	EPI_ISL_432185	ORF3a
28144	C	T	>hCoV-19/Wales/PHWC-27CA5/2020|EPI_ISL_432185|2020-04-01	EPI_ISL_432185	ORF8
241	C	T	>hCoV-19/Wales/PHWC-29E61/2020|EPI_ISL_432186|2020-04-04	EPI_ISL_432186	NonCoding
2416	C	T	>hCoV-19/Wales/PHWC-29E61/2020|EPI_ISL_432186|2020-04-04	EPI_ISL_432186	orf1ab
3037	C	T	>hCoV-19/Wales/PHWC-29E61/2020|EPI_ISL_432186|2020-04-04	EPI_ISL_432186	orf1ab
8782	T	C	>hCoV-19/Wales/PHWC-29E61/2020|EPI_ISL_432186|2020-04-04	EPI_ISL_432186	orf1ab
14408	C	T	>hCoV-19/Wales/PHWC-29E61/2020|EPI_ISL_432186|2020-04-04	EPI_ISL_432186	orf1ab
14786	C	T	>hCoV-19/Wales/PHWC-29E61/2020|EPI_ISL_432186|2020-04-04	EPI_ISL_432186	orf1ab
19884	C	T	>hCoV-19/Wales/PHWC-29E61/2020|EPI_ISL_432186|2020-04-04	EPI_ISL_432186	orf1ab
23403	A	G	>hCoV-19/Wales/PHWC-29E61/2020|EPI_ISL_432186|2020-04-04	EPI_ISL_432186	S
25563	G	T	>hCoV-19/Wales/PHWC-29E61/2020|EPI_ISL_432186|2020-04-04	EPI_ISL_432186	ORF3a
28144	C	T	>hCoV-19/Wales/PHWC-29E61/2020|EPI_ISL_432186|2020-04-04	EPI_ISL_432186	ORF8
241	C	T	>hCoV-19/Wales/PHWC-2A06A/2020|EPI_ISL_432187|2020-04-04	EPI_ISL_432187	NonCoding
3037	C	T	>hCoV-19/Wales/PHWC-2A06A/2020|EPI_ISL_432187|2020-04-04	EPI_ISL_432187	orf1ab
8782	T	C	>hCoV-19/Wales/PHWC-2A06A/2020|EPI_ISL_432187|2020-04-04	EPI_ISL_432187	orf1ab
14408	C	T	>hCoV-19/Wales/PHWC-2A06A/2020|EPI_ISL_432187|2020-04-04	EPI_ISL_432187	orf1ab
16289	C	T	>hCoV-19/Wales/PHWC-2A06A/2020|EPI_ISL_432187|2020-04-04	EPI_ISL_432187	orf1ab
20594	C	T	>hCoV-19/Wales/PHWC-2A06A/2020|EPI_ISL_432187|2020-04-04	EPI_ISL_432187	orf1ab
23403	A	G	>hCoV-19/Wales/PHWC-2A06A/2020|EPI_ISL_432187|2020-04-04	EPI_ISL_432187	S
25429	G	T	>hCoV-19/Wales/PHWC-2A06A/2020|EPI_ISL_432187|2020-04-04	EPI_ISL_432187	ORF3a
28144	C	T	>hCoV-19/Wales/PHWC-2A06A/2020|EPI_ISL_432187|2020-04-04	EPI_ISL_432187	ORF8
28300	G	T	>hCoV-19/Wales/PHWC-2A06A/2020|EPI_ISL_432187|2020-04-04	EPI_ISL_432187	N
241	C	T	>hCoV-19/Wales/PHWC-25357/2020|EPI_ISL_432188|2020-03-23	EPI_ISL_432188	NonCoding
3037	C	T	>hCoV-19/Wales/PHWC-25357/2020|EPI_ISL_432188|2020-03-23	EPI_ISL_432188	orf1ab
8782	T	C	>hCoV-19/Wales/PHWC-25357/2020|EPI_ISL_432188|2020-03-23	EPI_ISL_432188	orf1ab
14408	C	T	>hCoV-19/Wales/PHWC-25357/2020|EPI_ISL_432188|2020-03-23	EPI_ISL_432188	orf1ab
23403	A	G	>hCoV-19/Wales/PHWC-25357/2020|EPI_ISL_432188|2020-03-23	EPI_ISL_432188	S
25350	C	T	>hCoV-19/Wales/PHWC-25357/2020|EPI_ISL_432188|2020-03-23	EPI_ISL_432188	S
28144	C	T	>hCoV-19/Wales/PHWC-25357/2020|EPI_ISL_432188|2020-03-23	EPI_ISL_432188	ORF8
241	C	T	>hCoV-19/Wales/PHWC-29C76/2020|EPI_ISL_432189|2020-04-05	EPI_ISL_432189	NonCoding
3037	C	T	>hCoV-19/Wales/PHWC-29C76/2020|EPI_ISL_432189|2020-04-05	EPI_ISL_432189	orf1ab
7945	C	T	>hCoV-19/Wales/PHWC-29C76/2020|EPI_ISL_432189|2020-04-05	EPI_ISL_432189	orf1ab
8782	T	C	>hCoV-19/Wales/PHWC-29C76/2020|EPI_ISL_432189|2020-04-05	EPI_ISL_432189	orf1ab
11083	G	T	>hCoV-19/Wales/PHWC-29C76/2020|EPI_ISL_432189|2020-04-05	EPI_ISL_432189	orf1ab
14408	C	T	>hCoV-19/Wales/PHWC-29C76/2020|EPI_ISL_432189|2020-04-05	EPI_ISL_432189	orf1ab
23403	A	G	>hCoV-19/Wales/PHWC-29C76/2020|EPI_ISL_432189|2020-04-05	EPI_ISL_432189	S
28144	C	T	>hCoV-19/Wales/PHWC-29C76/2020|EPI_ISL_432189|2020-04-05	EPI_ISL_432189	ORF8
28881	G	A	>hCoV-19/Wales/PHWC-29C76/2020|EPI_ISL_432189|2020-04-05	EPI_ISL_432189	N
28882	G	A	>hCoV-19/Wales/PHWC-29C76/2020|EPI_ISL_432189|2020-04-05	EPI_ISL_432189	N
28883	G	C	>hCoV-19/Wales/PHWC-29C76/2020|EPI_ISL_432189|2020-04-05	EPI_ISL_432189	N
1440	G	A	>hCoV-19/Wales/PHWC-25393/2020|EPI_ISL_432190|2020-03-23	EPI_ISL_432190	orf1ab
2891	G	A	>hCoV-19/Wales/PHWC-25393/2020|EPI_ISL_432190|2020-03-23	EPI_ISL_432190	orf1ab
8782	T	C	>hCoV-19/Wales/PHWC-25393/2020|EPI_ISL_432190|2020-03-23	EPI_ISL_432190	orf1ab
28144	C	T	>hCoV-19/Wales/PHWC-25393/2020|EPI_ISL_432190|2020-03-23	EPI_ISL_432190	ORF8
28851	G	T	>hCoV-19/Wales/PHWC-25393/2020|EPI_ISL_432190|2020-03-23	EPI_ISL_432190	N
241	C	T	>hCoV-19/Wales/PHWC-2B2BE/2020|EPI_ISL_432191|2020-04-08	EPI_ISL_432191	NonCoding
3037	C	T	>hCoV-19/Wales/PHWC-2B2BE/2020|EPI_ISL_432191|2020-04-08	EPI_ISL_432191	orf1ab
7038	G	A	>hCoV-19/Wales/PHWC-2B2BE/2020|EPI_ISL_432191|2020-04-08	EPI_ISL_432191	orf1ab
8782	T	C	>hCoV-19/Wales/PHWC-2B2BE/2020|EPI_ISL_432191|2020-04-08	EPI_ISL_432191	orf1ab
14408	C	T	>hCoV-19/Wales/PHWC-2B2BE/2020|EPI_ISL_432191|2020-04-08	EPI_ISL_432191	orf1ab
23403	A	G	>hCoV-19/Wales/PHWC-2B2BE/2020|EPI_ISL_432191|2020-04-08	EPI_ISL_432191	S
28144	C	T	>hCoV-19/Wales/PHWC-2B2BE/2020|EPI_ISL_432191|2020-04-08	EPI_ISL_432191	ORF8
28881	G	A	>hCoV-19/Wales/PHWC-2B2BE/2020|EPI_ISL_432191|2020-04-08	EPI_ISL_432191	N
28882	G	A	>hCoV-19/Wales/PHWC-2B2BE/2020|EPI_ISL_432191|2020-04-08	EPI_ISL_432191	N
28883	G	C	>hCoV-19/Wales/PHWC-2B2BE/2020|EPI_ISL_432191|2020-04-08	EPI_ISL_432191	N
241	C	T	>hCoV-19/Wales/PHWC-27CD2/2020|EPI_ISL_432192|2020-04-01	EPI_ISL_432192	NonCoding
3037	C	T	>hCoV-19/Wales/PHWC-27CD2/2020|EPI_ISL_432192|2020-04-01	EPI_ISL_432192	orf1ab
6990	C	T	>hCoV-19/Wales/PHWC-27CD2/2020|EPI_ISL_432192|2020-04-01	EPI_ISL_432192	orf1ab
8782	T	C	>hCoV-19/Wales/PHWC-27CD2/2020|EPI_ISL_432192|2020-04-01	EPI_ISL_432192	orf1ab
12988	G	T	>hCoV-19/Wales/PHWC-27CD2/2020|EPI_ISL_432192|2020-04-01	EPI_ISL_432192	orf1ab
14408	C	T	>hCoV-19/Wales/PHWC-27CD2/2020|EPI_ISL_432192|2020-04-01	EPI_ISL_432192	orf1ab
23403	A	G	>hCoV-19/Wales/PHWC-27CD2/2020|EPI_ISL_432192|2020-04-01	EPI_ISL_432192	S
26111	C	T	>hCoV-19/Wales/PHWC-27CD2/2020|EPI_ISL_432192|2020-04-01	EPI_ISL_432192	ORF3a
28144	C	T	>hCoV-19/Wales/PHWC-27CD2/2020|EPI_ISL_432192|2020-04-01	EPI_ISL_432192	ORF8
241	C	T	>hCoV-19/Wales/PHWC-29BC4/2020|EPI_ISL_432193|2020-04-04	EPI_ISL_432193	NonCoding
3037	C	T	>hCoV-19/Wales/PHWC-29BC4/2020|EPI_ISL_432193|2020-04-04	EPI_ISL_432193	orf1ab
5506	C	T	>hCoV-19/Wales/PHWC-29BC4/2020|EPI_ISL_432193|2020-04-04	EPI_ISL_432193	orf1ab
8782	T	C	>hCoV-19/Wales/PHWC-29BC4/2020|EPI_ISL_432193|2020-04-04	EPI_ISL_432193	orf1ab
14241	G	T	>hCoV-19/Wales/PHWC-29BC4/2020|EPI_ISL_432193|2020-04-04	EPI_ISL_432193	orf1ab
14408	C	T	>hCoV-19/Wales/PHWC-29BC4/2020|EPI_ISL_432193|2020-04-04	EPI_ISL_432193	orf1ab
23403	A	G	>hCoV-19/Wales/PHWC-29BC4/2020|EPI_ISL_432193|2020-04-04	EPI_ISL_432193	S
28144	C	T	>hCoV-19/Wales/PHWC-29BC4/2020|EPI_ISL_432193|2020-04-04	EPI_ISL_432193	ORF8
241	C	T	>hCoV-19/Wales/PHWC-29E43/2020|EPI_ISL_432194|2020-04-04	EPI_ISL_432194	NonCoding
3037	C	T	>hCoV-19/Wales/PHWC-29E43/2020|EPI_ISL_432194|2020-04-04	EPI_ISL_432194	orf1ab
8782	T	C	>hCoV-19/Wales/PHWC-29E43/2020|EPI_ISL_432194|2020-04-04	EPI_ISL_432194	orf1ab
9220	G	A	>hCoV-19/Wales/PHWC-29E43/2020|EPI_ISL_432194|2020-04-04	EPI_ISL_432194	orf1ab
14408	C	T	>hCoV-19/Wales/PHWC-29E43/2020|EPI_ISL_432194|2020-04-04	EPI_ISL_432194	orf1ab
23403	A	G	>hCoV-19/Wales/PHWC-29E43/2020|EPI_ISL_432194|2020-04-04	EPI_ISL_432194	S
26512	T	C	>hCoV-19/Wales/PHWC-29E43/2020|EPI_ISL_432194|2020-04-04	EPI_ISL_432194	NonCoding
28144	C	T	>hCoV-19/Wales/PHWC-29E43/2020|EPI_ISL_432194|2020-04-04	EPI_ISL_432194	ORF8
241	C	T	>hCoV-19/Wales/PHWC-29C3A/2020|EPI_ISL_432195|2020-04-04	EPI_ISL_432195	NonCoding
3037	C	T	>hCoV-19/Wales/PHWC-29C3A/2020|EPI_ISL_432195|2020-04-04	EPI_ISL_432195	orf1ab
8782	T	C	>hCoV-19/Wales/PHWC-29C3A/2020|EPI_ISL_432195|2020-04-04	EPI_ISL_432195	orf1ab
14408	C	T	>hCoV-19/Wales/PHWC-29C3A/2020|EPI_ISL_432195|2020-04-04	EPI_ISL_432195	orf1ab
19170	C	T	>hCoV-19/Wales/PHWC-29C3A/2020|EPI_ISL_432195|2020-04-04	EPI_ISL_432195	orf1ab
19509	G	A	>hCoV-19/Wales/PHWC-29C3A/2020|EPI_ISL_432195|2020-04-04	EPI_ISL_432195	orf1ab
23403	A	G	>hCoV-19/Wales/PHWC-29C3A/2020|EPI_ISL_432195|2020-04-04	EPI_ISL_432195	S
28144	C	T	>hCoV-19/Wales/PHWC-29C3A/2020|EPI_ISL_432195|2020-04-04	EPI_ISL_432195	ORF8
28881	G	A	>hCoV-19/Wales/PHWC-29C3A/2020|EPI_ISL_432195|2020-04-04	EPI_ISL_432195	N
28882	G	A	>hCoV-19/Wales/PHWC-29C3A/2020|EPI_ISL_432195|2020-04-04	EPI_ISL_432195	N
28883	G	C	>hCoV-19/Wales/PHWC-29C3A/2020|EPI_ISL_432195|2020-04-04	EPI_ISL_432195	N
241	C	T	>hCoV-19/Wales/PHWC-29C49/2020|EPI_ISL_432196|2020-04-05	EPI_ISL_432196	NonCoding
3037	C	T	>hCoV-19/Wales/PHWC-29C49/2020|EPI_ISL_432196|2020-04-05	EPI_ISL_432196	orf1ab
8782	T	C	>hCoV-19/Wales/PHWC-29C49/2020|EPI_ISL_432196|2020-04-05	EPI_ISL_432196	orf1ab
14408	C	T	>hCoV-19/Wales/PHWC-29C49/2020|EPI_ISL_432196|2020-04-05	EPI_ISL_432196	orf1ab
19170	C	T	>hCoV-19/Wales/PHWC-29C49/2020|EPI_ISL_432196|2020-04-05	EPI_ISL_432196	orf1ab
19509	G	A	>hCoV-19/Wales/PHWC-29C49/2020|EPI_ISL_432196|2020-04-05	EPI_ISL_432196	orf1ab
23403	A	G	>hCoV-19/Wales/PHWC-29C49/2020|EPI_ISL_432196|2020-04-05	EPI_ISL_432196	S
28144	C	T	>hCoV-19/Wales/PHWC-29C49/2020|EPI_ISL_432196|2020-04-05	EPI_ISL_432196	ORF8
28881	G	A	>hCoV-19/Wales/PHWC-29C49/2020|EPI_ISL_432196|2020-04-05	EPI_ISL_432196	N
28882	G	A	>hCoV-19/Wales/PHWC-29C49/2020|EPI_ISL_432196|2020-04-05	EPI_ISL_432196	N
28883	G	C	>hCoV-19/Wales/PHWC-29C49/2020|EPI_ISL_432196|2020-04-05	EPI_ISL_432196	N
241	C	T	>hCoV-19/Wales/PHWC-29DDD/2020|EPI_ISL_432197|2020-04-04	EPI_ISL_432197	NonCoding
1059	C	T	>hCoV-19/Wales/PHWC-29DDD/2020|EPI_ISL_432197|2020-04-04	EPI_ISL_432197	orf1ab
3037	C	T	>hCoV-19/Wales/PHWC-29DDD/2020|EPI_ISL_432197|2020-04-04	EPI_ISL_432197	orf1ab
8782	T	C	>hCoV-19/Wales/PHWC-29DDD/2020|EPI_ISL_432197|2020-04-04	EPI_ISL_432197	orf1ab
10376	C	T	>hCoV-19/Wales/PHWC-29DDD/2020|EPI_ISL_432197|2020-04-04	EPI_ISL_432197	orf1ab
14408	C	T	>hCoV-19/Wales/PHWC-29DDD/2020|EPI_ISL_432197|2020-04-04	EPI_ISL_432197	orf1ab
18583	G	T	>hCoV-19/Wales/PHWC-29DDD/2020|EPI_ISL_432197|2020-04-04	EPI_ISL_432197	orf1ab
21724	G	T	>hCoV-19/Wales/PHWC-29DDD/2020|EPI_ISL_432197|2020-04-04	EPI_ISL_432197	S
21745	T	C	>hCoV-19/Wales/PHWC-29DDD/2020|EPI_ISL_432197|2020-04-04	EPI_ISL_432197	S
23403	A	G	>hCoV-19/Wales/PHWC-29DDD/2020|EPI_ISL_432197|2020-04-04	EPI_ISL_432197	S
24368	G	T	>hCoV-19/Wales/PHWC-29DDD/2020|EPI_ISL_432197|2020-04-04	EPI_ISL_432197	S
25563	G	T	>hCoV-19/Wales/PHWC-29DDD/2020|EPI_ISL_432197|2020-04-04	EPI_ISL_432197	ORF3a
28144	C	T	>hCoV-19/Wales/PHWC-29DDD/2020|EPI_ISL_432197|2020-04-04	EPI_ISL_432197	ORF8
29773	G	T	>hCoV-19/Wales/PHWC-29DDD/2020|EPI_ISL_432197|2020-04-04	EPI_ISL_432197	NonCoding
241	C	T	>hCoV-19/Wales/PHWC-27ABA/2020|EPI_ISL_432198|2020-03-30	EPI_ISL_432198	NonCoding
1059	C	T	>hCoV-19/Wales/PHWC-27ABA/2020|EPI_ISL_432198|2020-03-30	EPI_ISL_432198	orf1ab
1912	C	T	>hCoV-19/Wales/PHWC-27ABA/2020|EPI_ISL_432198|2020-03-30	EPI_ISL_432198	orf1ab
3037	C	T	>hCoV-19/Wales/PHWC-27ABA/2020|EPI_ISL_432198|2020-03-30	EPI_ISL_432198	orf1ab
8782	T	C	>hCoV-19/Wales/PHWC-27ABA/2020|EPI_ISL_432198|2020-03-30	EPI_ISL_432198	orf1ab
14408	C	T	>hCoV-19/Wales/PHWC-27ABA/2020|EPI_ISL_432198|2020-03-30	EPI_ISL_432198	orf1ab
15380	G	T	>hCoV-19/Wales/PHWC-27ABA/2020|EPI_ISL_432198|2020-03-30	EPI_ISL_432198	orf1ab
17012	C	T	>hCoV-19/Wales/PHWC-27ABA/2020|EPI_ISL_432198|2020-03-30	EPI_ISL_432198	orf1ab
23403	A	G	>hCoV-19/Wales/PHWC-27ABA/2020|EPI_ISL_432198|2020-03-30	EPI_ISL_432198	S
25563	G	T	>hCoV-19/Wales/PHWC-27ABA/2020|EPI_ISL_432198|2020-03-30	EPI_ISL_432198	ORF3a
28144	C	T	>hCoV-19/Wales/PHWC-27ABA/2020|EPI_ISL_432198|2020-03-30	EPI_ISL_432198	ORF8
29514	C	T	>hCoV-19/Wales/PHWC-27ABA/2020|EPI_ISL_432198|2020-03-30	EPI_ISL_432198	N
241	C	T	>hCoV-19/Wales/PHWC-29F13/2020|EPI_ISL_432199|2020-04-01	EPI_ISL_432199	NonCoding
3037	C	T	>hCoV-19/Wales/PHWC-29F13/2020|EPI_ISL_432199|2020-04-01	EPI_ISL_432199	orf1ab
5506	C	T	>hCoV-19/Wales/PHWC-29F13/2020|EPI_ISL_432199|2020-04-01	EPI_ISL_432199	orf1ab
8782	T	C	>hCoV-19/Wales/PHWC-29F13/2020|EPI_ISL_432199|2020-04-01	EPI_ISL_432199	orf1ab
14241	G	T	>hCoV-19/Wales/PHWC-29F13/2020|EPI_ISL_432199|2020-04-01	EPI_ISL_432199	orf1ab
14408	C	T	>hCoV-19/Wales/PHWC-29F13/2020|EPI_ISL_432199|2020-04-01	EPI_ISL_432199	orf1ab
19151	C	T	>hCoV-19/Wales/PHWC-29F13/2020|EPI_ISL_432199|2020-04-01	EPI_ISL_432199	orf1ab
23403	A	G	>hCoV-19/Wales/PHWC-29F13/2020|EPI_ISL_432199|2020-04-01	EPI_ISL_432199	S
23612	G	A	>hCoV-19/Wales/PHWC-29F13/2020|EPI_ISL_432199|2020-04-01	EPI_ISL_432199	S
28144	C	T	>hCoV-19/Wales/PHWC-29F13/2020|EPI_ISL_432199|2020-04-01	EPI_ISL_432199	ORF8
1440	G	A	>hCoV-19/Wales/PHWC-276C5/2020|EPI_ISL_432200|2020-03-31	EPI_ISL_432200	orf1ab
2891	G	A	>hCoV-19/Wales/PHWC-276C5/2020|EPI_ISL_432200|2020-03-31	EPI_ISL_432200	orf1ab
8782	T	C	>hCoV-19/Wales/PHWC-276C5/2020|EPI_ISL_432200|2020-03-31	EPI_ISL_432200	orf1ab
12923	C	T	>hCoV-19/Wales/PHWC-276C5/2020|EPI_ISL_432200|2020-03-31	EPI_ISL_432200	orf1ab
25669	C	T	>hCoV-19/Wales/PHWC-276C5/2020|EPI_ISL_432200|2020-03-31	EPI_ISL_432200	ORF3a
28144	C	T	>hCoV-19/Wales/PHWC-276C5/2020|EPI_ISL_432200|2020-03-31	EPI_ISL_432200	ORF8
28851	G	T	>hCoV-19/Wales/PHWC-276C5/2020|EPI_ISL_432200|2020-03-31	EPI_ISL_432200	N
241	C	T	>hCoV-19/Wales/PHWC-2A0E2/2020|EPI_ISL_432201|2020-04-04	EPI_ISL_432201	NonCoding
3037	C	T	>hCoV-19/Wales/PHWC-2A0E2/2020|EPI_ISL_432201|2020-04-04	EPI_ISL_432201	orf1ab
8782	T	C	>hCoV-19/Wales/PHWC-2A0E2/2020|EPI_ISL_432201|2020-04-04	EPI_ISL_432201	orf1ab
13749	G	T	>hCoV-19/Wales/PHWC-2A0E2/2020|EPI_ISL_432201|2020-04-04	EPI_ISL_432201	orf1ab
14408	C	T	>hCoV-19/Wales/PHWC-2A0E2/2020|EPI_ISL_432201|2020-04-04	EPI_ISL_432201	orf1ab
17808	G	T	>hCoV-19/Wales/PHWC-2A0E2/2020|EPI_ISL_432201|2020-04-04	EPI_ISL_432201	orf1ab
21624	G	T	>hCoV-19/Wales/PHWC-2A0E2/2020|EPI_ISL_432201|2020-04-04	EPI_ISL_432201	S
23403	A	G	>hCoV-19/Wales/PHWC-2A0E2/2020|EPI_ISL_432201|2020-04-04	EPI_ISL_432201	S
27915	G	T	>hCoV-19/Wales/PHWC-2A0E2/2020|EPI_ISL_432201|2020-04-04	EPI_ISL_432201	ORF8
28144	C	T	>hCoV-19/Wales/PHWC-2A0E2/2020|EPI_ISL_432201|2020-04-04	EPI_ISL_432201	ORF8
28881	G	A	>hCoV-19/Wales/PHWC-2A0E2/2020|EPI_ISL_432201|2020-04-04	EPI_ISL_432201	N
28882	G	A	>hCoV-19/Wales/PHWC-2A0E2/2020|EPI_ISL_432201|2020-04-04	EPI_ISL_432201	N
28883	G	C	>hCoV-19/Wales/PHWC-2A0E2/2020|EPI_ISL_432201|2020-04-04	EPI_ISL_432201	N
241	C	T	>hCoV-19/Wales/PHWC-29E8F/2020|EPI_ISL_432202|2020-04-05	EPI_ISL_432202	NonCoding
313	C	T	>hCoV-19/Wales/PHWC-29E8F/2020|EPI_ISL_432202|2020-04-05	EPI_ISL_432202	orf1ab
3037	C	T	>hCoV-19/Wales/PHWC-29E8F/2020|EPI_ISL_432202|2020-04-05	EPI_ISL_432202	orf1ab
8782	T	C	>hCoV-19/Wales/PHWC-29E8F/2020|EPI_ISL_432202|2020-04-05	EPI_ISL_432202	orf1ab
14408	C	T	>hCoV-19/Wales/PHWC-29E8F/2020|EPI_ISL_432202|2020-04-05	EPI_ISL_432202	orf1ab
23403	A	G	>hCoV-19/Wales/PHWC-29E8F/2020|EPI_ISL_432202|2020-04-05	EPI_ISL_432202	S
26849	G	T	>hCoV-19/Wales/PHWC-29E8F/2020|EPI_ISL_432202|2020-04-05	EPI_ISL_432202	M
28144	C	T	>hCoV-19/Wales/PHWC-29E8F/2020|EPI_ISL_432202|2020-04-05	EPI_ISL_432202	ORF8
28881	G	A	>hCoV-19/Wales/PHWC-29E8F/2020|EPI_ISL_432202|2020-04-05	EPI_ISL_432202	N
28882	G	A	>hCoV-19/Wales/PHWC-29E8F/2020|EPI_ISL_432202|2020-04-05	EPI_ISL_432202	N
28883	G	C	>hCoV-19/Wales/PHWC-29E8F/2020|EPI_ISL_432202|2020-04-05	EPI_ISL_432202	N
241	C	T	>hCoV-19/Wales/PHWC-29E52/2020|EPI_ISL_432203|2020-04-04	EPI_ISL_432203	NonCoding
1918	T	C	>hCoV-19/Wales/PHWC-29E52/2020|EPI_ISL_432203|2020-04-04	EPI_ISL_432203	orf1ab
3037	C	T	>hCoV-19/Wales/PHWC-29E52/2020|EPI_ISL_432203|2020-04-04	EPI_ISL_432203	orf1ab
8782	T	C	>hCoV-19/Wales/PHWC-29E52/2020|EPI_ISL_432203|2020-04-04	EPI_ISL_432203	orf1ab
14408	C	T	>hCoV-19/Wales/PHWC-29E52/2020|EPI_ISL_432203|2020-04-04	EPI_ISL_432203	orf1ab
18877	C	T	>hCoV-19/Wales/PHWC-29E52/2020|EPI_ISL_432203|2020-04-04	EPI_ISL_432203	orf1ab
23403	A	G	>hCoV-19/Wales/PHWC-29E52/2020|EPI_ISL_432203|2020-04-04	EPI_ISL_432203	S
25563	G	T	>hCoV-19/Wales/PHWC-29E52/2020|EPI_ISL_432203|2020-04-04	EPI_ISL_432203	ORF3a
28144	C	T	>hCoV-19/Wales/PHWC-29E52/2020|EPI_ISL_432203|2020-04-04	EPI_ISL_432203	ORF8
241	C	T	>hCoV-19/Wales/PHWC-2A10D/2020|EPI_ISL_432204|2020-04-04	EPI_ISL_432204	NonCoding
3037	C	T	>hCoV-19/Wales/PHWC-2A10D/2020|EPI_ISL_432204|2020-04-04	EPI_ISL_432204	orf1ab
3911	A	G	>hCoV-19/Wales/PHWC-2A10D/2020|EPI_ISL_432204|2020-04-04	EPI_ISL_432204	orf1ab
8772	C	T	>hCoV-19/Wales/PHWC-2A10D/2020|EPI_ISL_432204|2020-04-04	EPI_ISL_432204	orf1ab
8782	T	C	>hCoV-19/Wales/PHWC-2A10D/2020|EPI_ISL_432204|2020-04-04	EPI_ISL_432204	orf1ab
14408	C	T	>hCoV-19/Wales/PHWC-2A10D/2020|EPI_ISL_432204|2020-04-04	EPI_ISL_432204	orf1ab
23403	A	G	>hCoV-19/Wales/PHWC-2A10D/2020|EPI_ISL_432204|2020-04-04	EPI_ISL_432204	S
26028	C	T	>hCoV-19/Wales/PHWC-2A10D/2020|EPI_ISL_432204|2020-04-04	EPI_ISL_432204	ORF3a
28144	C	T	>hCoV-19/Wales/PHWC-2A10D/2020|EPI_ISL_432204|2020-04-04	EPI_ISL_432204	ORF8
241	C	T	>hCoV-19/Wales/PHWC-29E34/2020|EPI_ISL_432205|2020-04-04	EPI_ISL_432205	NonCoding
3037	C	T	>hCoV-19/Wales/PHWC-29E34/2020|EPI_ISL_432205|2020-04-04	EPI_ISL_432205	orf1ab
8782	T	C	>hCoV-19/Wales/PHWC-29E34/2020|EPI_ISL_432205|2020-04-04	EPI_ISL_432205	orf1ab
11083	G	T	>hCoV-19/Wales/PHWC-29E34/2020|EPI_ISL_432205|2020-04-04	EPI_ISL_432205	orf1ab
14408	C	T	>hCoV-19/Wales/PHWC-29E34/2020|EPI_ISL_432205|2020-04-04	EPI_ISL_432205	orf1ab
23403	A	G	>hCoV-19/Wales/PHWC-29E34/2020|EPI_ISL_432205|2020-04-04	EPI_ISL_432205	S
28144	C	T	>hCoV-19/Wales/PHWC-29E34/2020|EPI_ISL_432205|2020-04-04	EPI_ISL_432205	ORF8
28881	G	A	>hCoV-19/Wales/PHWC-29E34/2020|EPI_ISL_432205|2020-04-04	EPI_ISL_432205	N
28882	G	A	>hCoV-19/Wales/PHWC-29E34/2020|EPI_ISL_432205|2020-04-04	EPI_ISL_432205	N
28883	G	C	>hCoV-19/Wales/PHWC-29E34/2020|EPI_ISL_432205|2020-04-04	EPI_ISL_432205	N
241	C	T	>hCoV-19/Wales/PHWC-27698/2020|EPI_ISL_432206|2020-03-31	EPI_ISL_432206	NonCoding
937	T	C	>hCoV-19/Wales/PHWC-27698/2020|EPI_ISL_432206|2020-03-31	EPI_ISL_432206	orf1ab
3037	C	T	>hCoV-19/Wales/PHWC-27698/2020|EPI_ISL_432206|2020-03-31	EPI_ISL_432206	orf1ab
8782	T	C	>hCoV-19/Wales/PHWC-27698/2020|EPI_ISL_432206|2020-03-31	EPI_ISL_432206	orf1ab
14408	C	T	>hCoV-19/Wales/PHWC-27698/2020|EPI_ISL_432206|2020-03-31	EPI_ISL_432206	orf1ab
23403	A	G	>hCoV-19/Wales/PHWC-27698/2020|EPI_ISL_432206|2020-03-31	EPI_ISL_432206	S
28144	C	T	>hCoV-19/Wales/PHWC-27698/2020|EPI_ISL_432206|2020-03-31	EPI_ISL_432206	ORF8
28881	G	A	>hCoV-19/Wales/PHWC-27698/2020|EPI_ISL_432206|2020-03-31	EPI_ISL_432206	N
28882	G	A	>hCoV-19/Wales/PHWC-27698/2020|EPI_ISL_432206|2020-03-31	EPI_ISL_432206	N
28883	G	C	>hCoV-19/Wales/PHWC-27698/2020|EPI_ISL_432206|2020-03-31	EPI_ISL_432206	N
241	C	T	>hCoV-19/Wales/PHWC-2530C/2020|EPI_ISL_432207|2020-03-23	EPI_ISL_432207	NonCoding
1264	G	A	>hCoV-19/Wales/PHWC-2530C/2020|EPI_ISL_432207|2020-03-23	EPI_ISL_432207	orf1ab
3037	C	T	>hCoV-19/Wales/PHWC-2530C/2020|EPI_ISL_432207|2020-03-23	EPI_ISL_432207	orf1ab
8782	T	C	>hCoV-19/Wales/PHWC-2530C/2020|EPI_ISL_432207|2020-03-23	EPI_ISL_432207	orf1ab
14408	C	T	>hCoV-19/Wales/PHWC-2530C/2020|EPI_ISL_432207|2020-03-23	EPI_ISL_432207	orf1ab
23403	A	G	>hCoV-19/Wales/PHWC-2530C/2020|EPI_ISL_432207|2020-03-23	EPI_ISL_432207	S
28144	C	T	>hCoV-19/Wales/PHWC-2530C/2020|EPI_ISL_432207|2020-03-23	EPI_ISL_432207	ORF8
241	C	T	>hCoV-19/Wales/PHWC-278A1/2020|EPI_ISL_432208|2020-03-31	EPI_ISL_432208	NonCoding
3037	C	T	>hCoV-19/Wales/PHWC-278A1/2020|EPI_ISL_432208|2020-03-31	EPI_ISL_432208	orf1ab
8782	T	C	>hCoV-19/Wales/PHWC-278A1/2020|EPI_ISL_432208|2020-03-31	EPI_ISL_432208	orf1ab
14408	C	T	>hCoV-19/Wales/PHWC-278A1/2020|EPI_ISL_432208|2020-03-31	EPI_ISL_432208	orf1ab
23403	A	G	>hCoV-19/Wales/PHWC-278A1/2020|EPI_ISL_432208|2020-03-31	EPI_ISL_432208	S
28144	C	T	>hCoV-19/Wales/PHWC-278A1/2020|EPI_ISL_432208|2020-03-31	EPI_ISL_432208	ORF8
1440	G	A	>hCoV-19/Wales/PHWC-27A41/2020|EPI_ISL_432209|2020-04-02	EPI_ISL_432209	orf1ab
2891	G	A	>hCoV-19/Wales/PHWC-27A41/2020|EPI_ISL_432209|2020-04-02	EPI_ISL_432209	orf1ab
8782	T	C	>hCoV-19/Wales/PHWC-27A41/2020|EPI_ISL_432209|2020-04-02	EPI_ISL_432209	orf1ab
18312	C	T	>hCoV-19/Wales/PHWC-27A41/2020|EPI_ISL_432209|2020-04-02	EPI_ISL_432209	orf1ab
25051	T	C	>hCoV-19/Wales/PHWC-27A41/2020|EPI_ISL_432209|2020-04-02	EPI_ISL_432209	S
28144	C	T	>hCoV-19/Wales/PHWC-27A41/2020|EPI_ISL_432209|2020-04-02	EPI_ISL_432209	ORF8
28851	G	T	>hCoV-19/Wales/PHWC-27A41/2020|EPI_ISL_432209|2020-04-02	EPI_ISL_432209	N
241	C	T	>hCoV-19/Wales/PHWC-277B3/2020|EPI_ISL_432210|2020-04-01	EPI_ISL_432210	NonCoding
3037	C	T	>hCoV-19/Wales/PHWC-277B3/2020|EPI_ISL_432210|2020-04-01	EPI_ISL_432210	orf1ab
8782	T	C	>hCoV-19/Wales/PHWC-277B3/2020|EPI_ISL_432210|2020-04-01	EPI_ISL_432210	orf1ab
14408	C	T	>hCoV-19/Wales/PHWC-277B3/2020|EPI_ISL_432210|2020-04-01	EPI_ISL_432210	orf1ab
15720	C	T	>hCoV-19/Wales/PHWC-277B3/2020|EPI_ISL_432210|2020-04-01	EPI_ISL_432210	orf1ab
23403	A	G	>hCoV-19/Wales/PHWC-277B3/2020|EPI_ISL_432210|2020-04-01	EPI_ISL_432210	S
28144	C	T	>hCoV-19/Wales/PHWC-277B3/2020|EPI_ISL_432210|2020-04-01	EPI_ISL_432210	ORF8
241	C	T	>hCoV-19/Wales/PHWC-2764D/2020|EPI_ISL_432211|2020-03-30	EPI_ISL_432211	NonCoding
3037	C	T	>hCoV-19/Wales/PHWC-2764D/2020|EPI_ISL_432211|2020-03-30	EPI_ISL_432211	orf1ab
5465	T	C	>hCoV-19/Wales/PHWC-2764D/2020|EPI_ISL_432211|2020-03-30	EPI_ISL_432211	orf1ab
8782	T	C	>hCoV-19/Wales/PHWC-2764D/2020|EPI_ISL_432211|2020-03-30	EPI_ISL_432211	orf1ab
14408	C	T	>hCoV-19/Wales/PHWC-2764D/2020|EPI_ISL_432211|2020-03-30	EPI_ISL_432211	orf1ab
21624	G	T	>hCoV-19/Wales/PHWC-2764D/2020|EPI_ISL_432211|2020-03-30	EPI_ISL_432211	S
23403	A	G	>hCoV-19/Wales/PHWC-2764D/2020|EPI_ISL_432211|2020-03-30	EPI_ISL_432211	S
28144	C	T	>hCoV-19/Wales/PHWC-2764D/2020|EPI_ISL_432211|2020-03-30	EPI_ISL_432211	ORF8
28881	G	A	>hCoV-19/Wales/PHWC-2764D/2020|EPI_ISL_432211|2020-03-30	EPI_ISL_432211	N
28882	G	A	>hCoV-19/Wales/PHWC-2764D/2020|EPI_ISL_432211|2020-03-30	EPI_ISL_432211	N
28883	G	C	>hCoV-19/Wales/PHWC-2764D/2020|EPI_ISL_432211|2020-03-30	EPI_ISL_432211	N
193	C	T	>hCoV-19/Wales/PHWC-27944/2020|EPI_ISL_432212|2020-04-01	EPI_ISL_432212	NonCoding
2480	A	G	>hCoV-19/Wales/PHWC-27944/2020|EPI_ISL_432212|2020-04-01	EPI_ISL_432212	orf1ab
2558	C	T	>hCoV-19/Wales/PHWC-27944/2020|EPI_ISL_432212|2020-04-01	EPI_ISL_432212	orf1ab
8782	T	C	>hCoV-19/Wales/PHWC-27944/2020|EPI_ISL_432212|2020-04-01	EPI_ISL_432212	orf1ab
11083	G	T	>hCoV-19/Wales/PHWC-27944/2020|EPI_ISL_432212|2020-04-01	EPI_ISL_432212	orf1ab
14805	C	T	>hCoV-19/Wales/PHWC-27944/2020|EPI_ISL_432212|2020-04-01	EPI_ISL_432212	orf1ab
26144	G	T	>hCoV-19/Wales/PHWC-27944/2020|EPI_ISL_432212|2020-04-01	EPI_ISL_432212	ORF3a
28144	C	T	>hCoV-19/Wales/PHWC-27944/2020|EPI_ISL_432212|2020-04-01	EPI_ISL_432212	ORF8
241	C	T	>hCoV-19/Wales/PHWC-2AF5E/2020|EPI_ISL_432213|2020-04-07	EPI_ISL_432213	NonCoding
3037	C	T	>hCoV-19/Wales/PHWC-2AF5E/2020|EPI_ISL_432213|2020-04-07	EPI_ISL_432213	orf1ab
3215	A	G	>hCoV-19/Wales/PHWC-2AF5E/2020|EPI_ISL_432213|2020-04-07	EPI_ISL_432213	orf1ab
8782	T	C	>hCoV-19/Wales/PHWC-2AF5E/2020|EPI_ISL_432213|2020-04-07	EPI_ISL_432213	orf1ab
14408	C	T	>hCoV-19/Wales/PHWC-2AF5E/2020|EPI_ISL_432213|2020-04-07	EPI_ISL_432213	orf1ab
15438	G	T	>hCoV-19/Wales/PHWC-2AF5E/2020|EPI_ISL_432213|2020-04-07	EPI_ISL_432213	orf1ab
20268	A	G	>hCoV-19/Wales/PHWC-2AF5E/2020|EPI_ISL_432213|2020-04-07	EPI_ISL_432213	orf1ab
23403	A	G	>hCoV-19/Wales/PHWC-2AF5E/2020|EPI_ISL_432213|2020-04-07	EPI_ISL_432213	S
27922	T	C	>hCoV-19/Wales/PHWC-2AF5E/2020|EPI_ISL_432213|2020-04-07	EPI_ISL_432213	ORF8
28144	C	T	>hCoV-19/Wales/PHWC-2AF5E/2020|EPI_ISL_432213|2020-04-07	EPI_ISL_432213	ORF8
2480	A	G	>hCoV-19/Wales/PHWC-273CE/2020|EPI_ISL_432214|2020-03-31	EPI_ISL_432214	orf1ab
2558	C	T	>hCoV-19/Wales/PHWC-273CE/2020|EPI_ISL_432214|2020-03-31	EPI_ISL_432214	orf1ab
2607	C	T	>hCoV-19/Wales/PHWC-273CE/2020|EPI_ISL_432214|2020-03-31	EPI_ISL_432214	orf1ab
8782	T	C	>hCoV-19/Wales/PHWC-273CE/2020|EPI_ISL_432214|2020-03-31	EPI_ISL_432214	orf1ab
11083	G	T	>hCoV-19/Wales/PHWC-273CE/2020|EPI_ISL_432214|2020-03-31	EPI_ISL_432214	orf1ab
14805	C	T	>hCoV-19/Wales/PHWC-273CE/2020|EPI_ISL_432214|2020-03-31	EPI_ISL_432214	orf1ab
17656	A	G	>hCoV-19/Wales/PHWC-273CE/2020|EPI_ISL_432214|2020-03-31	EPI_ISL_432214	orf1ab
26144	G	T	>hCoV-19/Wales/PHWC-273CE/2020|EPI_ISL_432214|2020-03-31	EPI_ISL_432214	ORF3a
28144	C	T	>hCoV-19/Wales/PHWC-273CE/2020|EPI_ISL_432214|2020-03-31	EPI_ISL_432214	ORF8
174	G	A	>hCoV-19/Wales/PHWC-29DCE/2020|EPI_ISL_432215|2020-04-04	EPI_ISL_432215	NonCoding
241	C	T	>hCoV-19/Wales/PHWC-29DCE/2020|EPI_ISL_432215|2020-04-04	EPI_ISL_432215	NonCoding
313	C	T	>hCoV-19/Wales/PHWC-29DCE/2020|EPI_ISL_432215|2020-04-04	EPI_ISL_432215	orf1ab
3037	C	T	>hCoV-19/Wales/PHWC-29DCE/2020|EPI_ISL_432215|2020-04-04	EPI_ISL_432215	orf1ab
8782	T	C	>hCoV-19/Wales/PHWC-29DCE/2020|EPI_ISL_432215|2020-04-04	EPI_ISL_432215	orf1ab
14408	C	T	>hCoV-19/Wales/PHWC-29DCE/2020|EPI_ISL_432215|2020-04-04	EPI_ISL_432215	orf1ab
23403	A	G	>hCoV-19/Wales/PHWC-29DCE/2020|EPI_ISL_432215|2020-04-04	EPI_ISL_432215	S
26873	C	T	>hCoV-19/Wales/PHWC-29DCE/2020|EPI_ISL_432215|2020-04-04	EPI_ISL_432215	M
28144	C	T	>hCoV-19/Wales/PHWC-29DCE/2020|EPI_ISL_432215|2020-04-04	EPI_ISL_432215	ORF8
28881	G	A	>hCoV-19/Wales/PHWC-29DCE/2020|EPI_ISL_432215|2020-04-04	EPI_ISL_432215	N
28882	G	A	>hCoV-19/Wales/PHWC-29DCE/2020|EPI_ISL_432215|2020-04-04	EPI_ISL_432215	N
28883	G	C	>hCoV-19/Wales/PHWC-29DCE/2020|EPI_ISL_432215|2020-04-04	EPI_ISL_432215	N
241	C	T	>hCoV-19/Wales/PHWC-2AF03/2020|EPI_ISL_432216|2020-04-06	EPI_ISL_432216	NonCoding
3037	C	T	>hCoV-19/Wales/PHWC-2AF03/2020|EPI_ISL_432216|2020-04-06	EPI_ISL_432216	orf1ab
8782	T	C	>hCoV-19/Wales/PHWC-2AF03/2020|EPI_ISL_432216|2020-04-06	EPI_ISL_432216	orf1ab
10097	G	A	>hCoV-19/Wales/PHWC-2AF03/2020|EPI_ISL_432216|2020-04-06	EPI_ISL_432216	orf1ab
14408	C	T	>hCoV-19/Wales/PHWC-2AF03/2020|EPI_ISL_432216|2020-04-06	EPI_ISL_432216	orf1ab
17678	C	T	>hCoV-19/Wales/PHWC-2AF03/2020|EPI_ISL_432216|2020-04-06	EPI_ISL_432216	orf1ab
21575	C	T	>hCoV-19/Wales/PHWC-2AF03/2020|EPI_ISL_432216|2020-04-06	EPI_ISL_432216	S
23403	A	G	>hCoV-19/Wales/PHWC-2AF03/2020|EPI_ISL_432216|2020-04-06	EPI_ISL_432216	S
23731	C	T	>hCoV-19/Wales/PHWC-2AF03/2020|EPI_ISL_432216|2020-04-06	EPI_ISL_432216	S
28144	C	T	>hCoV-19/Wales/PHWC-2AF03/2020|EPI_ISL_432216|2020-04-06	EPI_ISL_432216	ORF8
28580	G	T	>hCoV-19/Wales/PHWC-2AF03/2020|EPI_ISL_432216|2020-04-06	EPI_ISL_432216	N
28881	G	A	>hCoV-19/Wales/PHWC-2AF03/2020|EPI_ISL_432216|2020-04-06	EPI_ISL_432216	N
28882	G	A	>hCoV-19/Wales/PHWC-2AF03/2020|EPI_ISL_432216|2020-04-06	EPI_ISL_432216	N
28883	G	C	>hCoV-19/Wales/PHWC-2AF03/2020|EPI_ISL_432216|2020-04-06	EPI_ISL_432216	N
241	C	T	>hCoV-19/Wales/PHWC-27A32/2020|EPI_ISL_432217|2020-04-01	EPI_ISL_432217	NonCoding
3037	C	T	>hCoV-19/Wales/PHWC-27A32/2020|EPI_ISL_432217|2020-04-01	EPI_ISL_432217	orf1ab
6990	C	T	>hCoV-19/Wales/PHWC-27A32/2020|EPI_ISL_432217|2020-04-01	EPI_ISL_432217	orf1ab
8782	T	C	>hCoV-19/Wales/PHWC-27A32/2020|EPI_ISL_432217|2020-04-01	EPI_ISL_432217	orf1ab
8895	C	T	>hCoV-19/Wales/PHWC-27A32/2020|EPI_ISL_432217|2020-04-01	EPI_ISL_432217	orf1ab
14408	C	T	>hCoV-19/Wales/PHWC-27A32/2020|EPI_ISL_432217|2020-04-01	EPI_ISL_432217	orf1ab
15857	C	T	>hCoV-19/Wales/PHWC-27A32/2020|EPI_ISL_432217|2020-04-01	EPI_ISL_432217	orf1ab
23403	A	G	>hCoV-19/Wales/PHWC-27A32/2020|EPI_ISL_432217|2020-04-01	EPI_ISL_432217	S
26109	G	T	>hCoV-19/Wales/PHWC-27A32/2020|EPI_ISL_432217|2020-04-01	EPI_ISL_432217	ORF3a
28144	C	T	>hCoV-19/Wales/PHWC-27A32/2020|EPI_ISL_432217|2020-04-01	EPI_ISL_432217	ORF8
29200	C	T	>hCoV-19/Wales/PHWC-27A32/2020|EPI_ISL_432217|2020-04-01	EPI_ISL_432217	N
1148	G	T	>hCoV-19/Wales/PHWC-29BB5/2020|EPI_ISL_432218|2020-03-31	EPI_ISL_432218	orf1ab
1515	A	G	>hCoV-19/Wales/PHWC-29BB5/2020|EPI_ISL_432218|2020-03-31	EPI_ISL_432218	orf1ab
8782	T	C	>hCoV-19/Wales/PHWC-29BB5/2020|EPI_ISL_432218|2020-03-31	EPI_ISL_432218	orf1ab
9223	C	T	>hCoV-19/Wales/PHWC-29BB5/2020|EPI_ISL_432218|2020-03-31	EPI_ISL_432218	orf1ab
11083	G	T	>hCoV-19/Wales/PHWC-29BB5/2020|EPI_ISL_432218|2020-03-31	EPI_ISL_432218	orf1ab
14805	C	T	>hCoV-19/Wales/PHWC-29BB5/2020|EPI_ISL_432218|2020-03-31	EPI_ISL_432218	orf1ab
17247	T	C	>hCoV-19/Wales/PHWC-29BB5/2020|EPI_ISL_432218|2020-03-31	EPI_ISL_432218	orf1ab
26144	G	T	>hCoV-19/Wales/PHWC-29BB5/2020|EPI_ISL_432218|2020-03-31	EPI_ISL_432218	ORF3a
28144	C	T	>hCoV-19/Wales/PHWC-29BB5/2020|EPI_ISL_432218|2020-03-31	EPI_ISL_432218	ORF8
241	C	T	>hCoV-19/Wales/PHWC-29C0D/2020|EPI_ISL_432219|2020-04-04	EPI_ISL_432219	NonCoding
1059	C	T	>hCoV-19/Wales/PHWC-29C0D/2020|EPI_ISL_432219|2020-04-04	EPI_ISL_432219	orf1ab
3037	C	T	>hCoV-19/Wales/PHWC-29C0D/2020|EPI_ISL_432219|2020-04-04	EPI_ISL_432219	orf1ab
8782	T	C	>hCoV-19/Wales/PHWC-29C0D/2020|EPI_ISL_432219|2020-04-04	EPI_ISL_432219	orf1ab
10376	C	T	>hCoV-19/Wales/PHWC-29C0D/2020|EPI_ISL_432219|2020-04-04	EPI_ISL_432219	orf1ab
14408	C	T	>hCoV-19/Wales/PHWC-29C0D/2020|EPI_ISL_432219|2020-04-04	EPI_ISL_432219	orf1ab
18583	G	T	>hCoV-19/Wales/PHWC-29C0D/2020|EPI_ISL_432219|2020-04-04	EPI_ISL_432219	orf1ab
23403	A	G	>hCoV-19/Wales/PHWC-29C0D/2020|EPI_ISL_432219|2020-04-04	EPI_ISL_432219	S
24368	G	T	>hCoV-19/Wales/PHWC-29C0D/2020|EPI_ISL_432219|2020-04-04	EPI_ISL_432219	S
25563	G	T	>hCoV-19/Wales/PHWC-29C0D/2020|EPI_ISL_432219|2020-04-04	EPI_ISL_432219	ORF3a
28144	C	T	>hCoV-19/Wales/PHWC-29C0D/2020|EPI_ISL_432219|2020-04-04	EPI_ISL_432219	ORF8
29773	G	T	>hCoV-19/Wales/PHWC-29C0D/2020|EPI_ISL_432219|2020-04-04	EPI_ISL_432219	NonCoding
241	C	T	>hCoV-19/Wales/PHWC-25375/2020|EPI_ISL_432220|2020-03-23	EPI_ISL_432220	NonCoding
3037	C	T	>hCoV-19/Wales/PHWC-25375/2020|EPI_ISL_432220|2020-03-23	EPI_ISL_432220	orf1ab
8782	T	C	>hCoV-19/Wales/PHWC-25375/2020|EPI_ISL_432220|2020-03-23	EPI_ISL_432220	orf1ab
14408	C	T	>hCoV-19/Wales/PHWC-25375/2020|EPI_ISL_432220|2020-03-23	EPI_ISL_432220	orf1ab
23403	A	G	>hCoV-19/Wales/PHWC-25375/2020|EPI_ISL_432220|2020-03-23	EPI_ISL_432220	S
28144	C	T	>hCoV-19/Wales/PHWC-25375/2020|EPI_ISL_432220|2020-03-23	EPI_ISL_432220	ORF8
28881	G	A	>hCoV-19/Wales/PHWC-25375/2020|EPI_ISL_432220|2020-03-23	EPI_ISL_432220	N
28882	G	A	>hCoV-19/Wales/PHWC-25375/2020|EPI_ISL_432220|2020-03-23	EPI_ISL_432220	N
28883	G	C	>hCoV-19/Wales/PHWC-25375/2020|EPI_ISL_432220|2020-03-23	EPI_ISL_432220	N
1820	G	A	>hCoV-19/Wales/PHWC-27917/2020|EPI_ISL_432221|2020-04-01	EPI_ISL_432221	orf1ab
4965	C	T	>hCoV-19/Wales/PHWC-27917/2020|EPI_ISL_432221|2020-04-01	EPI_ISL_432221	orf1ab
8782	T	C	>hCoV-19/Wales/PHWC-27917/2020|EPI_ISL_432221|2020-04-01	EPI_ISL_432221	orf1ab
11083	G	T	>hCoV-19/Wales/PHWC-27917/2020|EPI_ISL_432221|2020-04-01	EPI_ISL_432221	orf1ab
14805	C	T	>hCoV-19/Wales/PHWC-27917/2020|EPI_ISL_432221|2020-04-01	EPI_ISL_432221	orf1ab
17247	T	C	>hCoV-19/Wales/PHWC-27917/2020|EPI_ISL_432221|2020-04-01	EPI_ISL_432221	orf1ab
26144	G	T	>hCoV-19/Wales/PHWC-27917/2020|EPI_ISL_432221|2020-04-01	EPI_ISL_432221	ORF3a
28144	C	T	>hCoV-19/Wales/PHWC-27917/2020|EPI_ISL_432221|2020-04-01	EPI_ISL_432221	ORF8
241	C	T	>hCoV-19/Wales/PHWC-27B3F/2020|EPI_ISL_432222|2020-03-30	EPI_ISL_432222	NonCoding
3037	C	T	>hCoV-19/Wales/PHWC-27B3F/2020|EPI_ISL_432222|2020-03-30	EPI_ISL_432222	orf1ab
3100	T	G	>hCoV-19/Wales/PHWC-27B3F/2020|EPI_ISL_432222|2020-03-30	EPI_ISL_432222	orf1ab
8782	T	C	>hCoV-19/Wales/PHWC-27B3F/2020|EPI_ISL_432222|2020-03-30	EPI_ISL_432222	orf1ab
10097	G	A	>hCoV-19/Wales/PHWC-27B3F/2020|EPI_ISL_432222|2020-03-30	EPI_ISL_432222	orf1ab
14408	C	T	>hCoV-19/Wales/PHWC-27B3F/2020|EPI_ISL_432222|2020-03-30	EPI_ISL_432222	orf1ab
23403	A	G	>hCoV-19/Wales/PHWC-27B3F/2020|EPI_ISL_432222|2020-03-30	EPI_ISL_432222	S
23731	C	T	>hCoV-19/Wales/PHWC-27B3F/2020|EPI_ISL_432222|2020-03-30	EPI_ISL_432222	S
25947	G	T	>hCoV-19/Wales/PHWC-27B3F/2020|EPI_ISL_432222|2020-03-30	EPI_ISL_432222	ORF3a
28144	C	T	>hCoV-19/Wales/PHWC-27B3F/2020|EPI_ISL_432222|2020-03-30	EPI_ISL_432222	ORF8
28881	G	A	>hCoV-19/Wales/PHWC-27B3F/2020|EPI_ISL_432222|2020-03-30	EPI_ISL_432222	N
28882	G	A	>hCoV-19/Wales/PHWC-27B3F/2020|EPI_ISL_432222|2020-03-30	EPI_ISL_432222	N
28883	G	C	>hCoV-19/Wales/PHWC-27B3F/2020|EPI_ISL_432222|2020-03-30	EPI_ISL_432222	N
8782	T	C	>hCoV-19/Wales/PHWC-27443/2020|EPI_ISL_432223|2020-03-31	EPI_ISL_432223	orf1ab
11083	G	T	>hCoV-19/Wales/PHWC-27443/2020|EPI_ISL_432223|2020-03-31	EPI_ISL_432223	orf1ab
14805	C	T	>hCoV-19/Wales/PHWC-27443/2020|EPI_ISL_432223|2020-03-31	EPI_ISL_432223	orf1ab
17247	T	C	>hCoV-19/Wales/PHWC-27443/2020|EPI_ISL_432223|2020-03-31	EPI_ISL_432223	orf1ab
26144	G	T	>hCoV-19/Wales/PHWC-27443/2020|EPI_ISL_432223|2020-03-31	EPI_ISL_432223	ORF3a
28144	C	T	>hCoV-19/Wales/PHWC-27443/2020|EPI_ISL_432223|2020-03-31	EPI_ISL_432223	ORF8
29482	C	T	>hCoV-19/Wales/PHWC-27443/2020|EPI_ISL_432223|2020-03-31	EPI_ISL_432223	N
241	C	T	>hCoV-19/Wales/PHWC-27786/2020|EPI_ISL_432224|2020-03-31	EPI_ISL_432224	NonCoding
3037	C	T	>hCoV-19/Wales/PHWC-27786/2020|EPI_ISL_432224|2020-03-31	EPI_ISL_432224	orf1ab
8782	T	C	>hCoV-19/Wales/PHWC-27786/2020|EPI_ISL_432224|2020-03-31	EPI_ISL_432224	orf1ab
12084	C	T	>hCoV-19/Wales/PHWC-27786/2020|EPI_ISL_432224|2020-03-31	EPI_ISL_432224	orf1ab
14408	C	T	>hCoV-19/Wales/PHWC-27786/2020|EPI_ISL_432224|2020-03-31	EPI_ISL_432224	orf1ab
23403	A	G	>hCoV-19/Wales/PHWC-27786/2020|EPI_ISL_432224|2020-03-31	EPI_ISL_432224	S
28144	C	T	>hCoV-19/Wales/PHWC-27786/2020|EPI_ISL_432224|2020-03-31	EPI_ISL_432224	ORF8
28881	G	A	>hCoV-19/Wales/PHWC-27786/2020|EPI_ISL_432224|2020-03-31	EPI_ISL_432224	N
28882	G	A	>hCoV-19/Wales/PHWC-27786/2020|EPI_ISL_432224|2020-03-31	EPI_ISL_432224	N
28883	G	C	>hCoV-19/Wales/PHWC-27786/2020|EPI_ISL_432224|2020-03-31	EPI_ISL_432224	N
1440	G	A	>hCoV-19/Wales/PHWC-2B254/2020|EPI_ISL_432225|2020-04-08	EPI_ISL_432225	orf1ab
2891	G	A	>hCoV-19/Wales/PHWC-2B254/2020|EPI_ISL_432225|2020-04-08	EPI_ISL_432225	orf1ab
8782	T	C	>hCoV-19/Wales/PHWC-2B254/2020|EPI_ISL_432225|2020-04-08	EPI_ISL_432225	orf1ab
25669	C	T	>hCoV-19/Wales/PHWC-2B254/2020|EPI_ISL_432225|2020-04-08	EPI_ISL_432225	ORF3a
28144	C	T	>hCoV-19/Wales/PHWC-2B254/2020|EPI_ISL_432225|2020-04-08	EPI_ISL_432225	ORF8
28851	G	T	>hCoV-19/Wales/PHWC-2B254/2020|EPI_ISL_432225|2020-04-08	EPI_ISL_432225	N
241	C	T	>hCoV-19/Wales/PHWC-29DEC/2020|EPI_ISL_432226|2020-04-04	EPI_ISL_432226	NonCoding
3037	C	T	>hCoV-19/Wales/PHWC-29DEC/2020|EPI_ISL_432226|2020-04-04	EPI_ISL_432226	orf1ab
8782	T	C	>hCoV-19/Wales/PHWC-29DEC/2020|EPI_ISL_432226|2020-04-04	EPI_ISL_432226	orf1ab
14408	C	T	>hCoV-19/Wales/PHWC-29DEC/2020|EPI_ISL_432226|2020-04-04	EPI_ISL_432226	orf1ab
15438	G	T	>hCoV-19/Wales/PHWC-29DEC/2020|EPI_ISL_432226|2020-04-04	EPI_ISL_432226	orf1ab
15546	C	A	>hCoV-19/Wales/PHWC-29DEC/2020|EPI_ISL_432226|2020-04-04	EPI_ISL_432226	orf1ab
20268	A	G	>hCoV-19/Wales/PHWC-29DEC/2020|EPI_ISL_432226|2020-04-04	EPI_ISL_432226	orf1ab
23086	C	T	>hCoV-19/Wales/PHWC-29DEC/2020|EPI_ISL_432226|2020-04-04	EPI_ISL_432226	S
23403	A	G	>hCoV-19/Wales/PHWC-29DEC/2020|EPI_ISL_432226|2020-04-04	EPI_ISL_432226	S
28144	C	T	>hCoV-19/Wales/PHWC-29DEC/2020|EPI_ISL_432226|2020-04-04	EPI_ISL_432226	ORF8
28827	G	T	>hCoV-19/Wales/PHWC-29DEC/2020|EPI_ISL_432226|2020-04-04	EPI_ISL_432226	N
241	C	T	>hCoV-19/Wales/PHWC-27AAB/2020|EPI_ISL_432227|2020-03-30	EPI_ISL_432227	NonCoding
3037	C	T	>hCoV-19/Wales/PHWC-27AAB/2020|EPI_ISL_432227|2020-03-30	EPI_ISL_432227	orf1ab
8782	T	C	>hCoV-19/Wales/PHWC-27AAB/2020|EPI_ISL_432227|2020-03-30	EPI_ISL_432227	orf1ab
14408	C	T	>hCoV-19/Wales/PHWC-27AAB/2020|EPI_ISL_432227|2020-03-30	EPI_ISL_432227	orf1ab
23403	A	G	>hCoV-19/Wales/PHWC-27AAB/2020|EPI_ISL_432227|2020-03-30	EPI_ISL_432227	S
28144	C	T	>hCoV-19/Wales/PHWC-27AAB/2020|EPI_ISL_432227|2020-03-30	EPI_ISL_432227	ORF8
28881	G	A	>hCoV-19/Wales/PHWC-27AAB/2020|EPI_ISL_432227|2020-03-30	EPI_ISL_432227	N
28882	G	A	>hCoV-19/Wales/PHWC-27AAB/2020|EPI_ISL_432227|2020-03-30	EPI_ISL_432227	N
28883	G	C	>hCoV-19/Wales/PHWC-27AAB/2020|EPI_ISL_432227|2020-03-30	EPI_ISL_432227	N
3738	C	T	>hCoV-19/Wales/PHWC-2B281/2020|EPI_ISL_432228|2020-04-08	EPI_ISL_432228	orf1ab
8782	T	C	>hCoV-19/Wales/PHWC-2B281/2020|EPI_ISL_432228|2020-04-08	EPI_ISL_432228	orf1ab
11083	G	T	>hCoV-19/Wales/PHWC-2B281/2020|EPI_ISL_432228|2020-04-08	EPI_ISL_432228	orf1ab
12188	G	T	>hCoV-19/Wales/PHWC-2B281/2020|EPI_ISL_432228|2020-04-08	EPI_ISL_432228	orf1ab
14805	C	T	>hCoV-19/Wales/PHWC-2B281/2020|EPI_ISL_432228|2020-04-08	EPI_ISL_432228	orf1ab
17247	T	C	>hCoV-19/Wales/PHWC-2B281/2020|EPI_ISL_432228|2020-04-08	EPI_ISL_432228	orf1ab
26144	G	T	>hCoV-19/Wales/PHWC-2B281/2020|EPI_ISL_432228|2020-04-08	EPI_ISL_432228	ORF3a
28144	C	T	>hCoV-19/Wales/PHWC-2B281/2020|EPI_ISL_432228|2020-04-08	EPI_ISL_432228	ORF8
241	C	T	>hCoV-19/Wales/PHWC-29D91/2020|EPI_ISL_432229|2020-04-04	EPI_ISL_432229	NonCoding
3037	C	T	>hCoV-19/Wales/PHWC-29D91/2020|EPI_ISL_432229|2020-04-04	EPI_ISL_432229	orf1ab
8782	T	C	>hCoV-19/Wales/PHWC-29D91/2020|EPI_ISL_432229|2020-04-04	EPI_ISL_432229	orf1ab
11521	G	T	>hCoV-19/Wales/PHWC-29D91/2020|EPI_ISL_432229|2020-04-04	EPI_ISL_432229	orf1ab
14408	C	T	>hCoV-19/Wales/PHWC-29D91/2020|EPI_ISL_432229|2020-04-04	EPI_ISL_432229	orf1ab
15016	G	T	>hCoV-19/Wales/PHWC-29D91/2020|EPI_ISL_432229|2020-04-04	EPI_ISL_432229	orf1ab
23403	A	G	>hCoV-19/Wales/PHWC-29D91/2020|EPI_ISL_432229|2020-04-04	EPI_ISL_432229	S
28144	C	T	>hCoV-19/Wales/PHWC-29D91/2020|EPI_ISL_432229|2020-04-04	EPI_ISL_432229	ORF8
28881	G	A	>hCoV-19/Wales/PHWC-29D91/2020|EPI_ISL_432229|2020-04-04	EPI_ISL_432229	N
28882	G	A	>hCoV-19/Wales/PHWC-29D91/2020|EPI_ISL_432229|2020-04-04	EPI_ISL_432229	N
28883	G	C	>hCoV-19/Wales/PHWC-29D91/2020|EPI_ISL_432229|2020-04-04	EPI_ISL_432229	N
29284	C	T	>hCoV-19/Wales/PHWC-29D91/2020|EPI_ISL_432229|2020-04-04	EPI_ISL_432229	N
241	C	T	>hCoV-19/Wales/PHWC-2A0B5/2020|EPI_ISL_432230|2020-04-04	EPI_ISL_432230	NonCoding
3037	C	T	>hCoV-19/Wales/PHWC-2A0B5/2020|EPI_ISL_432230|2020-04-04	EPI_ISL_432230	orf1ab
8782	T	C	>hCoV-19/Wales/PHWC-2A0B5/2020|EPI_ISL_432230|2020-04-04	EPI_ISL_432230	orf1ab
10097	G	A	>hCoV-19/Wales/PHWC-2A0B5/2020|EPI_ISL_432230|2020-04-04	EPI_ISL_432230	orf1ab
14408	C	T	>hCoV-19/Wales/PHWC-2A0B5/2020|EPI_ISL_432230|2020-04-04	EPI_ISL_432230	orf1ab
17678	C	T	>hCoV-19/Wales/PHWC-2A0B5/2020|EPI_ISL_432230|2020-04-04	EPI_ISL_432230	orf1ab
21575	C	T	>hCoV-19/Wales/PHWC-2A0B5/2020|EPI_ISL_432230|2020-04-04	EPI_ISL_432230	S
23403	A	G	>hCoV-19/Wales/PHWC-2A0B5/2020|EPI_ISL_432230|2020-04-04	EPI_ISL_432230	S
23731	C	T	>hCoV-19/Wales/PHWC-2A0B5/2020|EPI_ISL_432230|2020-04-04	EPI_ISL_432230	S
28144	C	T	>hCoV-19/Wales/PHWC-2A0B5/2020|EPI_ISL_432230|2020-04-04	EPI_ISL_432230	ORF8
28580	G	T	>hCoV-19/Wales/PHWC-2A0B5/2020|EPI_ISL_432230|2020-04-04	EPI_ISL_432230	N
28881	G	A	>hCoV-19/Wales/PHWC-2A0B5/2020|EPI_ISL_432230|2020-04-04	EPI_ISL_432230	N
28882	G	A	>hCoV-19/Wales/PHWC-2A0B5/2020|EPI_ISL_432230|2020-04-04	EPI_ISL_432230	N
28883	G	C	>hCoV-19/Wales/PHWC-2A0B5/2020|EPI_ISL_432230|2020-04-04	EPI_ISL_432230	N
2480	A	G	>hCoV-19/Wales/PHWC-2532A/2020|EPI_ISL_432231|2020-03-22	EPI_ISL_432231	orf1ab
2558	C	T	>hCoV-19/Wales/PHWC-2532A/2020|EPI_ISL_432231|2020-03-22	EPI_ISL_432231	orf1ab
8782	T	C	>hCoV-19/Wales/PHWC-2532A/2020|EPI_ISL_432231|2020-03-22	EPI_ISL_432231	orf1ab
11083	G	T	>hCoV-19/Wales/PHWC-2532A/2020|EPI_ISL_432231|2020-03-22	EPI_ISL_432231	orf1ab
14805	C	T	>hCoV-19/Wales/PHWC-2532A/2020|EPI_ISL_432231|2020-03-22	EPI_ISL_432231	orf1ab
26144	G	T	>hCoV-19/Wales/PHWC-2532A/2020|EPI_ISL_432231|2020-03-22	EPI_ISL_432231	ORF3a
26426	G	A	>hCoV-19/Wales/PHWC-2532A/2020|EPI_ISL_432231|2020-03-22	EPI_ISL_432231	E
28144	C	T	>hCoV-19/Wales/PHWC-2532A/2020|EPI_ISL_432231|2020-03-22	EPI_ISL_432231	ORF8
241	C	T	>hCoV-19/Wales/PHWC-27391/2020|EPI_ISL_432232|2020-03-31	EPI_ISL_432232	NonCoding
3037	C	T	>hCoV-19/Wales/PHWC-27391/2020|EPI_ISL_432232|2020-03-31	EPI_ISL_432232	orf1ab
8782	T	C	>hCoV-19/Wales/PHWC-27391/2020|EPI_ISL_432232|2020-03-31	EPI_ISL_432232	orf1ab
14408	C	T	>hCoV-19/Wales/PHWC-27391/2020|EPI_ISL_432232|2020-03-31	EPI_ISL_432232	orf1ab
17964	G	A	>hCoV-19/Wales/PHWC-27391/2020|EPI_ISL_432232|2020-03-31	EPI_ISL_432232	orf1ab
23403	A	G	>hCoV-19/Wales/PHWC-27391/2020|EPI_ISL_432232|2020-03-31	EPI_ISL_432232	S
23575	C	T	>hCoV-19/Wales/PHWC-27391/2020|EPI_ISL_432232|2020-03-31	EPI_ISL_432232	S
24959	G	T	>hCoV-19/Wales/PHWC-27391/2020|EPI_ISL_432232|2020-03-31	EPI_ISL_432232	S
28144	C	T	>hCoV-19/Wales/PHWC-27391/2020|EPI_ISL_432232|2020-03-31	EPI_ISL_432232	ORF8
241	C	T	>hCoV-19/Wales/PHWC-275D7/2020|EPI_ISL_432233|2020-04-01	EPI_ISL_432233	NonCoding
1059	C	T	>hCoV-19/Wales/PHWC-275D7/2020|EPI_ISL_432233|2020-04-01	EPI_ISL_432233	orf1ab
3037	C	T	>hCoV-19/Wales/PHWC-275D7/2020|EPI_ISL_432233|2020-04-01	EPI_ISL_432233	orf1ab
8782	T	C	>hCoV-19/Wales/PHWC-275D7/2020|EPI_ISL_432233|2020-04-01	EPI_ISL_432233	orf1ab
10376	C	T	>hCoV-19/Wales/PHWC-275D7/2020|EPI_ISL_432233|2020-04-01	EPI_ISL_432233	orf1ab
14408	C	T	>hCoV-19/Wales/PHWC-275D7/2020|EPI_ISL_432233|2020-04-01	EPI_ISL_432233	orf1ab
18583	G	T	>hCoV-19/Wales/PHWC-275D7/2020|EPI_ISL_432233|2020-04-01	EPI_ISL_432233	orf1ab
23403	A	G	>hCoV-19/Wales/PHWC-275D7/2020|EPI_ISL_432233|2020-04-01	EPI_ISL_432233	S
24368	G	T	>hCoV-19/Wales/PHWC-275D7/2020|EPI_ISL_432233|2020-04-01	EPI_ISL_432233	S
25563	G	T	>hCoV-19/Wales/PHWC-275D7/2020|EPI_ISL_432233|2020-04-01	EPI_ISL_432233	ORF3a
28144	C	T	>hCoV-19/Wales/PHWC-275D7/2020|EPI_ISL_432233|2020-04-01	EPI_ISL_432233	ORF8
29773	G	T	>hCoV-19/Wales/PHWC-275D7/2020|EPI_ISL_432233|2020-04-01	EPI_ISL_432233	NonCoding
241	C	T	>hCoV-19/Wales/PHWC-2A097/2020|EPI_ISL_432234|2020-04-04	EPI_ISL_432234	NonCoding
683	C	T	>hCoV-19/Wales/PHWC-2A097/2020|EPI_ISL_432234|2020-04-04	EPI_ISL_432234	orf1ab
3037	C	T	>hCoV-19/Wales/PHWC-2A097/2020|EPI_ISL_432234|2020-04-04	EPI_ISL_432234	orf1ab
8782	T	C	>hCoV-19/Wales/PHWC-2A097/2020|EPI_ISL_432234|2020-04-04	EPI_ISL_432234	orf1ab
14408	C	T	>hCoV-19/Wales/PHWC-2A097/2020|EPI_ISL_432234|2020-04-04	EPI_ISL_432234	orf1ab
14741	C	T	>hCoV-19/Wales/PHWC-2A097/2020|EPI_ISL_432234|2020-04-04	EPI_ISL_432234	orf1ab
21516	C	T	>hCoV-19/Wales/PHWC-2A097/2020|EPI_ISL_432234|2020-04-04	EPI_ISL_432234	orf1ab
23403	A	G	>hCoV-19/Wales/PHWC-2A097/2020|EPI_ISL_432234|2020-04-04	EPI_ISL_432234	S
28144	C	T	>hCoV-19/Wales/PHWC-2A097/2020|EPI_ISL_432234|2020-04-04	EPI_ISL_432234	ORF8
29640	C	T	>hCoV-19/Wales/PHWC-2A097/2020|EPI_ISL_432234|2020-04-04	EPI_ISL_432234	ORF10
241	C	T	>hCoV-19/Wales/PHWC-272FE/2020|EPI_ISL_432235|2020-03-30	EPI_ISL_432235	NonCoding
3037	C	T	>hCoV-19/Wales/PHWC-272FE/2020|EPI_ISL_432235|2020-03-30	EPI_ISL_432235	orf1ab
6990	C	T	>hCoV-19/Wales/PHWC-272FE/2020|EPI_ISL_432235|2020-03-30	EPI_ISL_432235	orf1ab
8782	T	C	>hCoV-19/Wales/PHWC-272FE/2020|EPI_ISL_432235|2020-03-30	EPI_ISL_432235	orf1ab
14408	C	T	>hCoV-19/Wales/PHWC-272FE/2020|EPI_ISL_432235|2020-03-30	EPI_ISL_432235	orf1ab
23403	A	G	>hCoV-19/Wales/PHWC-272FE/2020|EPI_ISL_432235|2020-03-30	EPI_ISL_432235	S
28144	C	T	>hCoV-19/Wales/PHWC-272FE/2020|EPI_ISL_432235|2020-03-30	EPI_ISL_432235	ORF8
29200	C	T	>hCoV-19/Wales/PHWC-272FE/2020|EPI_ISL_432235|2020-03-30	EPI_ISL_432235	N
241	C	T	>hCoV-19/Wales/PHWC-27D2A/2020|EPI_ISL_432236|2020-04-01	EPI_ISL_432236	NonCoding
3037	C	T	>hCoV-19/Wales/PHWC-27D2A/2020|EPI_ISL_432236|2020-04-01	EPI_ISL_432236	orf1ab
6990	C	T	>hCoV-19/Wales/PHWC-27D2A/2020|EPI_ISL_432236|2020-04-01	EPI_ISL_432236	orf1ab
8782	T	C	>hCoV-19/Wales/PHWC-27D2A/2020|EPI_ISL_432236|2020-04-01	EPI_ISL_432236	orf1ab
13975	G	T	>hCoV-19/Wales/PHWC-27D2A/2020|EPI_ISL_432236|2020-04-01	EPI_ISL_432236	orf1ab
14408	C	T	>hCoV-19/Wales/PHWC-27D2A/2020|EPI_ISL_432236|2020-04-01	EPI_ISL_432236	orf1ab
23403	A	G	>hCoV-19/Wales/PHWC-27D2A/2020|EPI_ISL_432236|2020-04-01	EPI_ISL_432236	S
25650	G	T	>hCoV-19/Wales/PHWC-27D2A/2020|EPI_ISL_432236|2020-04-01	EPI_ISL_432236	ORF3a
28144	C	T	>hCoV-19/Wales/PHWC-27D2A/2020|EPI_ISL_432236|2020-04-01	EPI_ISL_432236	ORF8
29200	C	T	>hCoV-19/Wales/PHWC-27D2A/2020|EPI_ISL_432236|2020-04-01	EPI_ISL_432236	N
241	C	T	>hCoV-19/Wales/PHWC-2A03D/2020|EPI_ISL_432237|2020-04-03	EPI_ISL_432237	NonCoding
3037	C	T	>hCoV-19/Wales/PHWC-2A03D/2020|EPI_ISL_432237|2020-04-03	EPI_ISL_432237	orf1ab
8782	T	C	>hCoV-19/Wales/PHWC-2A03D/2020|EPI_ISL_432237|2020-04-03	EPI_ISL_432237	orf1ab
10097	G	A	>hCoV-19/Wales/PHWC-2A03D/2020|EPI_ISL_432237|2020-04-03	EPI_ISL_432237	orf1ab
14408	C	T	>hCoV-19/Wales/PHWC-2A03D/2020|EPI_ISL_432237|2020-04-03	EPI_ISL_432237	orf1ab
17678	C	T	>hCoV-19/Wales/PHWC-2A03D/2020|EPI_ISL_432237|2020-04-03	EPI_ISL_432237	orf1ab
21575	C	T	>hCoV-19/Wales/PHWC-2A03D/2020|EPI_ISL_432237|2020-04-03	EPI_ISL_432237	S
23403	A	G	>hCoV-19/Wales/PHWC-2A03D/2020|EPI_ISL_432237|2020-04-03	EPI_ISL_432237	S
23731	C	T	>hCoV-19/Wales/PHWC-2A03D/2020|EPI_ISL_432237|2020-04-03	EPI_ISL_432237	S
28144	C	T	>hCoV-19/Wales/PHWC-2A03D/2020|EPI_ISL_432237|2020-04-03	EPI_ISL_432237	ORF8
28580	G	T	>hCoV-19/Wales/PHWC-2A03D/2020|EPI_ISL_432237|2020-04-03	EPI_ISL_432237	N
28881	G	A	>hCoV-19/Wales/PHWC-2A03D/2020|EPI_ISL_432237|2020-04-03	EPI_ISL_432237	N
28882	G	A	>hCoV-19/Wales/PHWC-2A03D/2020|EPI_ISL_432237|2020-04-03	EPI_ISL_432237	N
28883	G	C	>hCoV-19/Wales/PHWC-2A03D/2020|EPI_ISL_432237|2020-04-03	EPI_ISL_432237	N
241	C	T	>hCoV-19/Wales/PHWC-27C1E/2020|EPI_ISL_432238|2020-03-31	EPI_ISL_432238	NonCoding
3037	C	T	>hCoV-19/Wales/PHWC-27C1E/2020|EPI_ISL_432238|2020-03-31	EPI_ISL_432238	orf1ab
8782	T	C	>hCoV-19/Wales/PHWC-27C1E/2020|EPI_ISL_432238|2020-03-31	EPI_ISL_432238	orf1ab
14408	C	T	>hCoV-19/Wales/PHWC-27C1E/2020|EPI_ISL_432238|2020-03-31	EPI_ISL_432238	orf1ab
23403	A	G	>hCoV-19/Wales/PHWC-27C1E/2020|EPI_ISL_432238|2020-03-31	EPI_ISL_432238	S
28144	C	T	>hCoV-19/Wales/PHWC-27C1E/2020|EPI_ISL_432238|2020-03-31	EPI_ISL_432238	ORF8
241	C	T	>hCoV-19/Wales/PHWC-27D39/2020|EPI_ISL_432239|2020-04-01	EPI_ISL_432239	NonCoding
3037	C	T	>hCoV-19/Wales/PHWC-27D39/2020|EPI_ISL_432239|2020-04-01	EPI_ISL_432239	orf1ab
5573	T	C	>hCoV-19/Wales/PHWC-27D39/2020|EPI_ISL_432239|2020-04-01	EPI_ISL_432239	orf1ab
8782	T	C	>hCoV-19/Wales/PHWC-27D39/2020|EPI_ISL_432239|2020-04-01	EPI_ISL_432239	orf1ab
11801	G	A	>hCoV-19/Wales/PHWC-27D39/2020|EPI_ISL_432239|2020-04-01	EPI_ISL_432239	orf1ab
14408	C	T	>hCoV-19/Wales/PHWC-27D39/2020|EPI_ISL_432239|2020-04-01	EPI_ISL_432239	orf1ab
19839	T	C	>hCoV-19/Wales/PHWC-27D39/2020|EPI_ISL_432239|2020-04-01	EPI_ISL_432239	orf1ab
23403	A	G	>hCoV-19/Wales/PHWC-27D39/2020|EPI_ISL_432239|2020-04-01	EPI_ISL_432239	S
24586	G	T	>hCoV-19/Wales/PHWC-27D39/2020|EPI_ISL_432239|2020-04-01	EPI_ISL_432239	S
25552	G	T	>hCoV-19/Wales/PHWC-27D39/2020|EPI_ISL_432239|2020-04-01	EPI_ISL_432239	ORF3a
28144	C	T	>hCoV-19/Wales/PHWC-27D39/2020|EPI_ISL_432239|2020-04-01	EPI_ISL_432239	ORF8
28881	G	A	>hCoV-19/Wales/PHWC-27D39/2020|EPI_ISL_432239|2020-04-01	EPI_ISL_432239	N
28882	G	A	>hCoV-19/Wales/PHWC-27D39/2020|EPI_ISL_432239|2020-04-01	EPI_ISL_432239	N
28883	G	C	>hCoV-19/Wales/PHWC-27D39/2020|EPI_ISL_432239|2020-04-01	EPI_ISL_432239	N
241	C	T	>hCoV-19/Wales/PHWC-27BA8/2020|EPI_ISL_432240|2020-04-01	EPI_ISL_432240	NonCoding
3037	C	T	>hCoV-19/Wales/PHWC-27BA8/2020|EPI_ISL_432240|2020-04-01	EPI_ISL_432240	orf1ab
8782	T	C	>hCoV-19/Wales/PHWC-27BA8/2020|EPI_ISL_432240|2020-04-01	EPI_ISL_432240	orf1ab
14408	C	T	>hCoV-19/Wales/PHWC-27BA8/2020|EPI_ISL_432240|2020-04-01	EPI_ISL_432240	orf1ab
19170	C	T	>hCoV-19/Wales/PHWC-27BA8/2020|EPI_ISL_432240|2020-04-01	EPI_ISL_432240	orf1ab
19509	G	A	>hCoV-19/Wales/PHWC-27BA8/2020|EPI_ISL_432240|2020-04-01	EPI_ISL_432240	orf1ab
23403	A	G	>hCoV-19/Wales/PHWC-27BA8/2020|EPI_ISL_432240|2020-04-01	EPI_ISL_432240	S
28144	C	T	>hCoV-19/Wales/PHWC-27BA8/2020|EPI_ISL_432240|2020-04-01	EPI_ISL_432240	ORF8
28881	G	A	>hCoV-19/Wales/PHWC-27BA8/2020|EPI_ISL_432240|2020-04-01	EPI_ISL_432240	N
28882	G	A	>hCoV-19/Wales/PHWC-27BA8/2020|EPI_ISL_432240|2020-04-01	EPI_ISL_432240	N
28883	G	C	>hCoV-19/Wales/PHWC-27BA8/2020|EPI_ISL_432240|2020-04-01	EPI_ISL_432240	N
241	C	T	>hCoV-19/Wales/PHWC-2B306/2020|EPI_ISL_432241|2020-04-08	EPI_ISL_432241	NonCoding
3037	C	T	>hCoV-19/Wales/PHWC-2B306/2020|EPI_ISL_432241|2020-04-08	EPI_ISL_432241	orf1ab
3100	T	G	>hCoV-19/Wales/PHWC-2B306/2020|EPI_ISL_432241|2020-04-08	EPI_ISL_432241	orf1ab
8782	T	C	>hCoV-19/Wales/PHWC-2B306/2020|EPI_ISL_432241|2020-04-08	EPI_ISL_432241	orf1ab
10097	G	A	>hCoV-19/Wales/PHWC-2B306/2020|EPI_ISL_432241|2020-04-08	EPI_ISL_432241	orf1ab
13584	C	T	>hCoV-19/Wales/PHWC-2B306/2020|EPI_ISL_432241|2020-04-08	EPI_ISL_432241	orf1ab
14408	C	T	>hCoV-19/Wales/PHWC-2B306/2020|EPI_ISL_432241|2020-04-08	EPI_ISL_432241	orf1ab
23403	A	G	>hCoV-19/Wales/PHWC-2B306/2020|EPI_ISL_432241|2020-04-08	EPI_ISL_432241	S
23731	C	T	>hCoV-19/Wales/PHWC-2B306/2020|EPI_ISL_432241|2020-04-08	EPI_ISL_432241	S
25947	G	T	>hCoV-19/Wales/PHWC-2B306/2020|EPI_ISL_432241|2020-04-08	EPI_ISL_432241	ORF3a
28144	C	T	>hCoV-19/Wales/PHWC-2B306/2020|EPI_ISL_432241|2020-04-08	EPI_ISL_432241	ORF8
28881	G	A	>hCoV-19/Wales/PHWC-2B306/2020|EPI_ISL_432241|2020-04-08	EPI_ISL_432241	N
28882	G	A	>hCoV-19/Wales/PHWC-2B306/2020|EPI_ISL_432241|2020-04-08	EPI_ISL_432241	N
28883	G	C	>hCoV-19/Wales/PHWC-2B306/2020|EPI_ISL_432241|2020-04-08	EPI_ISL_432241	N
1440	G	A	>hCoV-19/Wales/PHWC-27328/2020|EPI_ISL_432242|2020-03-31	EPI_ISL_432242	orf1ab
2891	G	A	>hCoV-19/Wales/PHWC-27328/2020|EPI_ISL_432242|2020-03-31	EPI_ISL_432242	orf1ab
8782	T	C	>hCoV-19/Wales/PHWC-27328/2020|EPI_ISL_432242|2020-03-31	EPI_ISL_432242	orf1ab
9491	C	T	>hCoV-19/Wales/PHWC-27328/2020|EPI_ISL_432242|2020-03-31	EPI_ISL_432242	orf1ab
15779	A	G	>hCoV-19/Wales/PHWC-27328/2020|EPI_ISL_432242|2020-03-31	EPI_ISL_432242	orf1ab
25669	C	T	>hCoV-19/Wales/PHWC-27328/2020|EPI_ISL_432242|2020-03-31	EPI_ISL_432242	ORF3a
28144	C	T	>hCoV-19/Wales/PHWC-27328/2020|EPI_ISL_432242|2020-03-31	EPI_ISL_432242	ORF8
28851	G	T	>hCoV-19/Wales/PHWC-27328/2020|EPI_ISL_432242|2020-03-31	EPI_ISL_432242	N
241	C	T	>hCoV-19/Wales/PHWC-29BF1/2020|EPI_ISL_432243|2020-04-04	EPI_ISL_432243	NonCoding
3037	C	T	>hCoV-19/Wales/PHWC-29BF1/2020|EPI_ISL_432243|2020-04-04	EPI_ISL_432243	orf1ab
8782	T	C	>hCoV-19/Wales/PHWC-29BF1/2020|EPI_ISL_432243|2020-04-04	EPI_ISL_432243	orf1ab
14408	C	T	>hCoV-19/Wales/PHWC-29BF1/2020|EPI_ISL_432243|2020-04-04	EPI_ISL_432243	orf1ab
14741	C	T	>hCoV-19/Wales/PHWC-29BF1/2020|EPI_ISL_432243|2020-04-04	EPI_ISL_432243	orf1ab
23403	A	G	>hCoV-19/Wales/PHWC-29BF1/2020|EPI_ISL_432243|2020-04-04	EPI_ISL_432243	S
28144	C	T	>hCoV-19/Wales/PHWC-29BF1/2020|EPI_ISL_432243|2020-04-04	EPI_ISL_432243	ORF8
241	C	T	>hCoV-19/Wales/PHWC-29D55/2020|EPI_ISL_432244|2020-04-04	EPI_ISL_432244	NonCoding
3037	C	T	>hCoV-19/Wales/PHWC-29D55/2020|EPI_ISL_432244|2020-04-04	EPI_ISL_432244	orf1ab
8782	T	C	>hCoV-19/Wales/PHWC-29D55/2020|EPI_ISL_432244|2020-04-04	EPI_ISL_432244	orf1ab
14408	C	T	>hCoV-19/Wales/PHWC-29D55/2020|EPI_ISL_432244|2020-04-04	EPI_ISL_432244	orf1ab
23403	A	G	>hCoV-19/Wales/PHWC-29D55/2020|EPI_ISL_432244|2020-04-04	EPI_ISL_432244	S
28144	C	T	>hCoV-19/Wales/PHWC-29D55/2020|EPI_ISL_432244|2020-04-04	EPI_ISL_432244	ORF8
28881	G	A	>hCoV-19/Wales/PHWC-29D55/2020|EPI_ISL_432244|2020-04-04	EPI_ISL_432244	N
28882	G	A	>hCoV-19/Wales/PHWC-29D55/2020|EPI_ISL_432244|2020-04-04	EPI_ISL_432244	N
28883	G	C	>hCoV-19/Wales/PHWC-29D55/2020|EPI_ISL_432244|2020-04-04	EPI_ISL_432244	N
241	C	T	>hCoV-19/Wales/PHWC-27A23/2020|EPI_ISL_432245|2020-04-01	EPI_ISL_432245	NonCoding
3037	C	T	>hCoV-19/Wales/PHWC-27A23/2020|EPI_ISL_432245|2020-04-01	EPI_ISL_432245	orf1ab
6990	C	T	>hCoV-19/Wales/PHWC-27A23/2020|EPI_ISL_432245|2020-04-01	EPI_ISL_432245	orf1ab
8782	T	C	>hCoV-19/Wales/PHWC-27A23/2020|EPI_ISL_432245|2020-04-01	EPI_ISL_432245	orf1ab
14408	C	T	>hCoV-19/Wales/PHWC-27A23/2020|EPI_ISL_432245|2020-04-01	EPI_ISL_432245	orf1ab
23403	A	G	>hCoV-19/Wales/PHWC-27A23/2020|EPI_ISL_432245|2020-04-01	EPI_ISL_432245	S
28144	C	T	>hCoV-19/Wales/PHWC-27A23/2020|EPI_ISL_432245|2020-04-01	EPI_ISL_432245	ORF8
241	C	T	>hCoV-19/Wales/PHWC-2B1FD/2020|EPI_ISL_432246|2020-04-08	EPI_ISL_432246	NonCoding
3037	C	T	>hCoV-19/Wales/PHWC-2B1FD/2020|EPI_ISL_432246|2020-04-08	EPI_ISL_432246	orf1ab
8782	T	C	>hCoV-19/Wales/PHWC-2B1FD/2020|EPI_ISL_432246|2020-04-08	EPI_ISL_432246	orf1ab
14408	C	T	>hCoV-19/Wales/PHWC-2B1FD/2020|EPI_ISL_432246|2020-04-08	EPI_ISL_432246	orf1ab
23403	A	G	>hCoV-19/Wales/PHWC-2B1FD/2020|EPI_ISL_432246|2020-04-08	EPI_ISL_432246	S
28144	C	T	>hCoV-19/Wales/PHWC-2B1FD/2020|EPI_ISL_432246|2020-04-08	EPI_ISL_432246	ORF8
28881	G	A	>hCoV-19/Wales/PHWC-2B1FD/2020|EPI_ISL_432246|2020-04-08	EPI_ISL_432246	N
28882	G	A	>hCoV-19/Wales/PHWC-2B1FD/2020|EPI_ISL_432246|2020-04-08	EPI_ISL_432246	N
28883	G	C	>hCoV-19/Wales/PHWC-2B1FD/2020|EPI_ISL_432246|2020-04-08	EPI_ISL_432246	N
241	C	T	>hCoV-19/Wales/PHWC-29C85/2020|EPI_ISL_432247|2020-04-05	EPI_ISL_432247	NonCoding
3037	C	T	>hCoV-19/Wales/PHWC-29C85/2020|EPI_ISL_432247|2020-04-05	EPI_ISL_432247	orf1ab
8782	T	C	>hCoV-19/Wales/PHWC-29C85/2020|EPI_ISL_432247|2020-04-05	EPI_ISL_432247	orf1ab
11521	G	T	>hCoV-19/Wales/PHWC-29C85/2020|EPI_ISL_432247|2020-04-05	EPI_ISL_432247	orf1ab
14408	C	T	>hCoV-19/Wales/PHWC-29C85/2020|EPI_ISL_432247|2020-04-05	EPI_ISL_432247	orf1ab
15016	G	T	>hCoV-19/Wales/PHWC-29C85/2020|EPI_ISL_432247|2020-04-05	EPI_ISL_432247	orf1ab
23403	A	G	>hCoV-19/Wales/PHWC-29C85/2020|EPI_ISL_432247|2020-04-05	EPI_ISL_432247	S
28144	C	T	>hCoV-19/Wales/PHWC-29C85/2020|EPI_ISL_432247|2020-04-05	EPI_ISL_432247	ORF8
28881	G	A	>hCoV-19/Wales/PHWC-29C85/2020|EPI_ISL_432247|2020-04-05	EPI_ISL_432247	N
28882	G	A	>hCoV-19/Wales/PHWC-29C85/2020|EPI_ISL_432247|2020-04-05	EPI_ISL_432247	N
28883	G	C	>hCoV-19/Wales/PHWC-29C85/2020|EPI_ISL_432247|2020-04-05	EPI_ISL_432247	N
29284	C	T	>hCoV-19/Wales/PHWC-29C85/2020|EPI_ISL_432247|2020-04-05	EPI_ISL_432247	N
1440	G	A	>hCoV-19/Wales/PHWC-29D73/2020|EPI_ISL_432248|2020-04-05	EPI_ISL_432248	orf1ab
1722	C	T	>hCoV-19/Wales/PHWC-29D73/2020|EPI_ISL_432248|2020-04-05	EPI_ISL_432248	orf1ab
2891	G	A	>hCoV-19/Wales/PHWC-29D73/2020|EPI_ISL_432248|2020-04-05	EPI_ISL_432248	orf1ab
8782	T	C	>hCoV-19/Wales/PHWC-29D73/2020|EPI_ISL_432248|2020-04-05	EPI_ISL_432248	orf1ab
10401	C	T	>hCoV-19/Wales/PHWC-29D73/2020|EPI_ISL_432248|2020-04-05	EPI_ISL_432248	orf1ab
28144	C	T	>hCoV-19/Wales/PHWC-29D73/2020|EPI_ISL_432248|2020-04-05	EPI_ISL_432248	ORF8
28851	G	T	>hCoV-19/Wales/PHWC-29D73/2020|EPI_ISL_432248|2020-04-05	EPI_ISL_432248	N
193	C	T	>hCoV-19/Wales/PHWC-29DBF/2020|EPI_ISL_432249|2020-04-05	EPI_ISL_432249	NonCoding
2480	A	G	>hCoV-19/Wales/PHWC-29DBF/2020|EPI_ISL_432249|2020-04-05	EPI_ISL_432249	orf1ab
2558	C	T	>hCoV-19/Wales/PHWC-29DBF/2020|EPI_ISL_432249|2020-04-05	EPI_ISL_432249	orf1ab
8782	T	C	>hCoV-19/Wales/PHWC-29DBF/2020|EPI_ISL_432249|2020-04-05	EPI_ISL_432249	orf1ab
11083	G	T	>hCoV-19/Wales/PHWC-29DBF/2020|EPI_ISL_432249|2020-04-05	EPI_ISL_432249	orf1ab
14805	C	T	>hCoV-19/Wales/PHWC-29DBF/2020|EPI_ISL_432249|2020-04-05	EPI_ISL_432249	orf1ab
26144	G	T	>hCoV-19/Wales/PHWC-29DBF/2020|EPI_ISL_432249|2020-04-05	EPI_ISL_432249	ORF3a
28144	C	T	>hCoV-19/Wales/PHWC-29DBF/2020|EPI_ISL_432249|2020-04-05	EPI_ISL_432249	ORF8
2345	A	T	>hCoV-19/Wales/PHWC-2722B/2020|EPI_ISL_432250|2020-03-30	EPI_ISL_432250	orf1ab
7479	A	G	>hCoV-19/Wales/PHWC-2722B/2020|EPI_ISL_432250|2020-03-30	EPI_ISL_432250	orf1ab
8782	T	C	>hCoV-19/Wales/PHWC-2722B/2020|EPI_ISL_432250|2020-03-30	EPI_ISL_432250	orf1ab
11083	G	T	>hCoV-19/Wales/PHWC-2722B/2020|EPI_ISL_432250|2020-03-30	EPI_ISL_432250	orf1ab
14805	C	T	>hCoV-19/Wales/PHWC-2722B/2020|EPI_ISL_432250|2020-03-30	EPI_ISL_432250	orf1ab
17247	T	C	>hCoV-19/Wales/PHWC-2722B/2020|EPI_ISL_432250|2020-03-30	EPI_ISL_432250	orf1ab
25572	C	T	>hCoV-19/Wales/PHWC-2722B/2020|EPI_ISL_432250|2020-03-30	EPI_ISL_432250	ORF3a
26144	G	T	>hCoV-19/Wales/PHWC-2722B/2020|EPI_ISL_432250|2020-03-30	EPI_ISL_432250	ORF3a
28144	C	T	>hCoV-19/Wales/PHWC-2722B/2020|EPI_ISL_432250|2020-03-30	EPI_ISL_432250	ORF8
28887	C	T	>hCoV-19/Wales/PHWC-2722B/2020|EPI_ISL_432250|2020-03-30	EPI_ISL_432250	N
241	C	T	>hCoV-19/Wales/PHWC-2A088/2020|EPI_ISL_432251|2020-04-04	EPI_ISL_432251	NonCoding
3037	C	T	>hCoV-19/Wales/PHWC-2A088/2020|EPI_ISL_432251|2020-04-04	EPI_ISL_432251	orf1ab
3100	T	G	>hCoV-19/Wales/PHWC-2A088/2020|EPI_ISL_432251|2020-04-04	EPI_ISL_432251	orf1ab
8782	T	C	>hCoV-19/Wales/PHWC-2A088/2020|EPI_ISL_432251|2020-04-04	EPI_ISL_432251	orf1ab
10097	G	A	>hCoV-19/Wales/PHWC-2A088/2020|EPI_ISL_432251|2020-04-04	EPI_ISL_432251	orf1ab
13584	C	T	>hCoV-19/Wales/PHWC-2A088/2020|EPI_ISL_432251|2020-04-04	EPI_ISL_432251	orf1ab
14408	C	T	>hCoV-19/Wales/PHWC-2A088/2020|EPI_ISL_432251|2020-04-04	EPI_ISL_432251	orf1ab
23403	A	G	>hCoV-19/Wales/PHWC-2A088/2020|EPI_ISL_432251|2020-04-04	EPI_ISL_432251	S
23731	C	T	>hCoV-19/Wales/PHWC-2A088/2020|EPI_ISL_432251|2020-04-04	EPI_ISL_432251	S
25947	G	T	>hCoV-19/Wales/PHWC-2A088/2020|EPI_ISL_432251|2020-04-04	EPI_ISL_432251	ORF3a
28144	C	T	>hCoV-19/Wales/PHWC-2A088/2020|EPI_ISL_432251|2020-04-04	EPI_ISL_432251	ORF8
28881	G	A	>hCoV-19/Wales/PHWC-2A088/2020|EPI_ISL_432251|2020-04-04	EPI_ISL_432251	N
28882	G	A	>hCoV-19/Wales/PHWC-2A088/2020|EPI_ISL_432251|2020-04-04	EPI_ISL_432251	N
28883	G	C	>hCoV-19/Wales/PHWC-2A088/2020|EPI_ISL_432251|2020-04-04	EPI_ISL_432251	N
241	C	T	>hCoV-19/Wales/PHWC-2A0F1/2020|EPI_ISL_432252|2020-04-04	EPI_ISL_432252	NonCoding
3037	C	T	>hCoV-19/Wales/PHWC-2A0F1/2020|EPI_ISL_432252|2020-04-04	EPI_ISL_432252	orf1ab
3911	A	G	>hCoV-19/Wales/PHWC-2A0F1/2020|EPI_ISL_432252|2020-04-04	EPI_ISL_432252	orf1ab
8782	T	C	>hCoV-19/Wales/PHWC-2A0F1/2020|EPI_ISL_432252|2020-04-04	EPI_ISL_432252	orf1ab
14408	C	T	>hCoV-19/Wales/PHWC-2A0F1/2020|EPI_ISL_432252|2020-04-04	EPI_ISL_432252	orf1ab
23403	A	G	>hCoV-19/Wales/PHWC-2A0F1/2020|EPI_ISL_432252|2020-04-04	EPI_ISL_432252	S
26028	C	T	>hCoV-19/Wales/PHWC-2A0F1/2020|EPI_ISL_432252|2020-04-04	EPI_ISL_432252	ORF3a
28144	C	T	>hCoV-19/Wales/PHWC-2A0F1/2020|EPI_ISL_432252|2020-04-04	EPI_ISL_432252	ORF8
1440	G	A	>hCoV-19/Wales/PHWC-29B79/2020|EPI_ISL_432253|2020-04-04	EPI_ISL_432253	orf1ab
2891	G	A	>hCoV-19/Wales/PHWC-29B79/2020|EPI_ISL_432253|2020-04-04	EPI_ISL_432253	orf1ab
7011	C	T	>hCoV-19/Wales/PHWC-29B79/2020|EPI_ISL_432253|2020-04-04	EPI_ISL_432253	orf1ab
8782	T	C	>hCoV-19/Wales/PHWC-29B79/2020|EPI_ISL_432253|2020-04-04	EPI_ISL_432253	orf1ab
28144	C	T	>hCoV-19/Wales/PHWC-29B79/2020|EPI_ISL_432253|2020-04-04	EPI_ISL_432253	ORF8
241	C	T	>hCoV-19/Wales/PHWC-2748F/2020|EPI_ISL_432254|2020-03-31	EPI_ISL_432254	NonCoding
3037	C	T	>hCoV-19/Wales/PHWC-2748F/2020|EPI_ISL_432254|2020-03-31	EPI_ISL_432254	orf1ab
8782	T	C	>hCoV-19/Wales/PHWC-2748F/2020|EPI_ISL_432254|2020-03-31	EPI_ISL_432254	orf1ab
14408	C	T	>hCoV-19/Wales/PHWC-2748F/2020|EPI_ISL_432254|2020-03-31	EPI_ISL_432254	orf1ab
23403	A	G	>hCoV-19/Wales/PHWC-2748F/2020|EPI_ISL_432254|2020-03-31	EPI_ISL_432254	S
28144	C	T	>hCoV-19/Wales/PHWC-2748F/2020|EPI_ISL_432254|2020-03-31	EPI_ISL_432254	ORF8
28881	G	A	>hCoV-19/Wales/PHWC-2748F/2020|EPI_ISL_432254|2020-03-31	EPI_ISL_432254	N
28882	G	A	>hCoV-19/Wales/PHWC-2748F/2020|EPI_ISL_432254|2020-03-31	EPI_ISL_432254	N
28883	G	C	>hCoV-19/Wales/PHWC-2748F/2020|EPI_ISL_432254|2020-03-31	EPI_ISL_432254	N
241	C	T	>hCoV-19/Wales/PHWC-27531/2020|EPI_ISL_432255|2020-03-30	EPI_ISL_432255	NonCoding
3037	C	T	>hCoV-19/Wales/PHWC-27531/2020|EPI_ISL_432255|2020-03-30	EPI_ISL_432255	orf1ab
8782	T	C	>hCoV-19/Wales/PHWC-27531/2020|EPI_ISL_432255|2020-03-30	EPI_ISL_432255	orf1ab
14408	C	T	>hCoV-19/Wales/PHWC-27531/2020|EPI_ISL_432255|2020-03-30	EPI_ISL_432255	orf1ab
23403	A	G	>hCoV-19/Wales/PHWC-27531/2020|EPI_ISL_432255|2020-03-30	EPI_ISL_432255	S
28144	C	T	>hCoV-19/Wales/PHWC-27531/2020|EPI_ISL_432255|2020-03-30	EPI_ISL_432255	ORF8
28881	G	A	>hCoV-19/Wales/PHWC-27531/2020|EPI_ISL_432255|2020-03-30	EPI_ISL_432255	N
28882	G	A	>hCoV-19/Wales/PHWC-27531/2020|EPI_ISL_432255|2020-03-30	EPI_ISL_432255	N
28883	G	C	>hCoV-19/Wales/PHWC-27531/2020|EPI_ISL_432255|2020-03-30	EPI_ISL_432255	N
241	C	T	>hCoV-19/Wales/PHWC-275F5/2020|EPI_ISL_432256|2020-04-01	EPI_ISL_432256	NonCoding
3037	C	T	>hCoV-19/Wales/PHWC-275F5/2020|EPI_ISL_432256|2020-04-01	EPI_ISL_432256	orf1ab
4186	T	C	>hCoV-19/Wales/PHWC-275F5/2020|EPI_ISL_432256|2020-04-01	EPI_ISL_432256	orf1ab
6027	C	T	>hCoV-19/Wales/PHWC-275F5/2020|EPI_ISL_432256|2020-04-01	EPI_ISL_432256	orf1ab
8782	T	C	>hCoV-19/Wales/PHWC-275F5/2020|EPI_ISL_432256|2020-04-01	EPI_ISL_432256	orf1ab
11801	G	A	>hCoV-19/Wales/PHWC-275F5/2020|EPI_ISL_432256|2020-04-01	EPI_ISL_432256	orf1ab
14408	C	T	>hCoV-19/Wales/PHWC-275F5/2020|EPI_ISL_432256|2020-04-01	EPI_ISL_432256	orf1ab
19839	T	C	>hCoV-19/Wales/PHWC-275F5/2020|EPI_ISL_432256|2020-04-01	EPI_ISL_432256	orf1ab
23403	A	G	>hCoV-19/Wales/PHWC-275F5/2020|EPI_ISL_432256|2020-04-01	EPI_ISL_432256	S
25552	G	T	>hCoV-19/Wales/PHWC-275F5/2020|EPI_ISL_432256|2020-04-01	EPI_ISL_432256	ORF3a
28144	C	T	>hCoV-19/Wales/PHWC-275F5/2020|EPI_ISL_432256|2020-04-01	EPI_ISL_432256	ORF8
28881	G	A	>hCoV-19/Wales/PHWC-275F5/2020|EPI_ISL_432256|2020-04-01	EPI_ISL_432256	N
28882	G	A	>hCoV-19/Wales/PHWC-275F5/2020|EPI_ISL_432256|2020-04-01	EPI_ISL_432256	N
28883	G	C	>hCoV-19/Wales/PHWC-275F5/2020|EPI_ISL_432256|2020-04-01	EPI_ISL_432256	N
4949	T	C	>hCoV-19/Wales/PHWC-2762F/2020|EPI_ISL_432257|2020-03-30	EPI_ISL_432257	orf1ab
8782	T	C	>hCoV-19/Wales/PHWC-2762F/2020|EPI_ISL_432257|2020-03-30	EPI_ISL_432257	orf1ab
11831	G	A	>hCoV-19/Wales/PHWC-2762F/2020|EPI_ISL_432257|2020-03-30	EPI_ISL_432257	orf1ab
16887	C	T	>hCoV-19/Wales/PHWC-2762F/2020|EPI_ISL_432257|2020-03-30	EPI_ISL_432257	orf1ab
18651	G	A	>hCoV-19/Wales/PHWC-2762F/2020|EPI_ISL_432257|2020-03-30	EPI_ISL_432257	orf1ab
28144	C	T	>hCoV-19/Wales/PHWC-2762F/2020|EPI_ISL_432257|2020-03-30	EPI_ISL_432257	ORF8
241	C	T	>hCoV-19/Wales/PHWC-2757D/2020|EPI_ISL_432258|2020-04-01	EPI_ISL_432258	NonCoding
1059	C	T	>hCoV-19/Wales/PHWC-2757D/2020|EPI_ISL_432258|2020-04-01	EPI_ISL_432258	orf1ab
3037	C	T	>hCoV-19/Wales/PHWC-2757D/2020|EPI_ISL_432258|2020-04-01	EPI_ISL_432258	orf1ab
8782	T	C	>hCoV-19/Wales/PHWC-2757D/2020|EPI_ISL_432258|2020-04-01	EPI_ISL_432258	orf1ab
14408	C	T	>hCoV-19/Wales/PHWC-2757D/2020|EPI_ISL_432258|2020-04-01	EPI_ISL_432258	orf1ab
16329	C	T	>hCoV-19/Wales/PHWC-2757D/2020|EPI_ISL_432258|2020-04-01	EPI_ISL_432258	orf1ab
18639	A	G	>hCoV-19/Wales/PHWC-2757D/2020|EPI_ISL_432258|2020-04-01	EPI_ISL_432258	orf1ab
23403	A	G	>hCoV-19/Wales/PHWC-2757D/2020|EPI_ISL_432258|2020-04-01	EPI_ISL_432258	S
23536	C	T	>hCoV-19/Wales/PHWC-2757D/2020|EPI_ISL_432258|2020-04-01	EPI_ISL_432258	S
25563	G	T	>hCoV-19/Wales/PHWC-2757D/2020|EPI_ISL_432258|2020-04-01	EPI_ISL_432258	ORF3a
25731	C	T	>hCoV-19/Wales/PHWC-2757D/2020|EPI_ISL_432258|2020-04-01	EPI_ISL_432258	ORF3a
28144	C	T	>hCoV-19/Wales/PHWC-2757D/2020|EPI_ISL_432258|2020-04-01	EPI_ISL_432258	ORF8
29625	C	T	>hCoV-19/Wales/PHWC-2757D/2020|EPI_ISL_432258|2020-04-01	EPI_ISL_432258	ORF10
1440	G	A	>hCoV-19/Wales/PHWC-29DFB/2020|EPI_ISL_432259|2020-04-04	EPI_ISL_432259	orf1ab
2891	G	A	>hCoV-19/Wales/PHWC-29DFB/2020|EPI_ISL_432259|2020-04-04	EPI_ISL_432259	orf1ab
8782	T	C	>hCoV-19/Wales/PHWC-29DFB/2020|EPI_ISL_432259|2020-04-04	EPI_ISL_432259	orf1ab
25669	C	T	>hCoV-19/Wales/PHWC-29DFB/2020|EPI_ISL_432259|2020-04-04	EPI_ISL_432259	ORF3a
28144	C	T	>hCoV-19/Wales/PHWC-29DFB/2020|EPI_ISL_432259|2020-04-04	EPI_ISL_432259	ORF8
28851	G	T	>hCoV-19/Wales/PHWC-29DFB/2020|EPI_ISL_432259|2020-04-04	EPI_ISL_432259	N
241	C	T	>hCoV-19/Wales/PHWC-27197/2020|EPI_ISL_432260|2020-03-31	EPI_ISL_432260	NonCoding
3037	C	T	>hCoV-19/Wales/PHWC-27197/2020|EPI_ISL_432260|2020-03-31	EPI_ISL_432260	orf1ab
3215	A	G	>hCoV-19/Wales/PHWC-27197/2020|EPI_ISL_432260|2020-03-31	EPI_ISL_432260	orf1ab
8782	T	C	>hCoV-19/Wales/PHWC-27197/2020|EPI_ISL_432260|2020-03-31	EPI_ISL_432260	orf1ab
14408	C	T	>hCoV-19/Wales/PHWC-27197/2020|EPI_ISL_432260|2020-03-31	EPI_ISL_432260	orf1ab
15438	G	T	>hCoV-19/Wales/PHWC-27197/2020|EPI_ISL_432260|2020-03-31	EPI_ISL_432260	orf1ab
20268	A	G	>hCoV-19/Wales/PHWC-27197/2020|EPI_ISL_432260|2020-03-31	EPI_ISL_432260	orf1ab
23403	A	G	>hCoV-19/Wales/PHWC-27197/2020|EPI_ISL_432260|2020-03-31	EPI_ISL_432260	S
28144	C	T	>hCoV-19/Wales/PHWC-27197/2020|EPI_ISL_432260|2020-03-31	EPI_ISL_432260	ORF8
241	C	T	>hCoV-19/Wales/PHWC-2B1A2/2020|EPI_ISL_432261|2020-04-07	EPI_ISL_432261	NonCoding
3037	C	T	>hCoV-19/Wales/PHWC-2B1A2/2020|EPI_ISL_432261|2020-04-07	EPI_ISL_432261	orf1ab
8782	T	C	>hCoV-19/Wales/PHWC-2B1A2/2020|EPI_ISL_432261|2020-04-07	EPI_ISL_432261	orf1ab
14408	C	T	>hCoV-19/Wales/PHWC-2B1A2/2020|EPI_ISL_432261|2020-04-07	EPI_ISL_432261	orf1ab
21624	G	T	>hCoV-19/Wales/PHWC-2B1A2/2020|EPI_ISL_432261|2020-04-07	EPI_ISL_432261	S
23403	A	G	>hCoV-19/Wales/PHWC-2B1A2/2020|EPI_ISL_432261|2020-04-07	EPI_ISL_432261	S
28144	C	T	>hCoV-19/Wales/PHWC-2B1A2/2020|EPI_ISL_432261|2020-04-07	EPI_ISL_432261	ORF8
28881	G	A	>hCoV-19/Wales/PHWC-2B1A2/2020|EPI_ISL_432261|2020-04-07	EPI_ISL_432261	N
28882	G	A	>hCoV-19/Wales/PHWC-2B1A2/2020|EPI_ISL_432261|2020-04-07	EPI_ISL_432261	N
28883	G	C	>hCoV-19/Wales/PHWC-2B1A2/2020|EPI_ISL_432261|2020-04-07	EPI_ISL_432261	N
1515	A	G	>hCoV-19/Wales/PHWC-2720D/2020|EPI_ISL_432262|2020-03-30	EPI_ISL_432262	orf1ab
3903	C	T	>hCoV-19/Wales/PHWC-2720D/2020|EPI_ISL_432262|2020-03-30	EPI_ISL_432262	orf1ab
8782	T	C	>hCoV-19/Wales/PHWC-2720D/2020|EPI_ISL_432262|2020-03-30	EPI_ISL_432262	orf1ab
9223	C	T	>hCoV-19/Wales/PHWC-2720D/2020|EPI_ISL_432262|2020-03-30	EPI_ISL_432262	orf1ab
11083	G	T	>hCoV-19/Wales/PHWC-2720D/2020|EPI_ISL_432262|2020-03-30	EPI_ISL_432262	orf1ab
13064	T	C	>hCoV-19/Wales/PHWC-2720D/2020|EPI_ISL_432262|2020-03-30	EPI_ISL_432262	orf1ab
14805	C	T	>hCoV-19/Wales/PHWC-2720D/2020|EPI_ISL_432262|2020-03-30	EPI_ISL_432262	orf1ab
17247	T	C	>hCoV-19/Wales/PHWC-2720D/2020|EPI_ISL_432262|2020-03-30	EPI_ISL_432262	orf1ab
26144	G	T	>hCoV-19/Wales/PHWC-2720D/2020|EPI_ISL_432262|2020-03-30	EPI_ISL_432262	ORF3a
28144	C	T	>hCoV-19/Wales/PHWC-2720D/2020|EPI_ISL_432262|2020-03-30	EPI_ISL_432262	ORF8
241	C	T	>hCoV-19/Wales/PHWC-2B00F/2020|EPI_ISL_432263|2020-04-07	EPI_ISL_432263	NonCoding
3037	C	T	>hCoV-19/Wales/PHWC-2B00F/2020|EPI_ISL_432263|2020-04-07	EPI_ISL_432263	orf1ab
5192	C	T	>hCoV-19/Wales/PHWC-2B00F/2020|EPI_ISL_432263|2020-04-07	EPI_ISL_432263	orf1ab
8782	T	C	>hCoV-19/Wales/PHWC-2B00F/2020|EPI_ISL_432263|2020-04-07	EPI_ISL_432263	orf1ab
14408	C	T	>hCoV-19/Wales/PHWC-2B00F/2020|EPI_ISL_432263|2020-04-07	EPI_ISL_432263	orf1ab
18907	G	T	>hCoV-19/Wales/PHWC-2B00F/2020|EPI_ISL_432263|2020-04-07	EPI_ISL_432263	orf1ab
22314	C	T	>hCoV-19/Wales/PHWC-2B00F/2020|EPI_ISL_432263|2020-04-07	EPI_ISL_432263	S
23403	A	G	>hCoV-19/Wales/PHWC-2B00F/2020|EPI_ISL_432263|2020-04-07	EPI_ISL_432263	S
24796	T	C	>hCoV-19/Wales/PHWC-2B00F/2020|EPI_ISL_432263|2020-04-07	EPI_ISL_432263	S
28144	C	T	>hCoV-19/Wales/PHWC-2B00F/2020|EPI_ISL_432263|2020-04-07	EPI_ISL_432263	ORF8
28881	G	A	>hCoV-19/Wales/PHWC-2B00F/2020|EPI_ISL_432263|2020-04-07	EPI_ISL_432263	N
28882	G	A	>hCoV-19/Wales/PHWC-2B00F/2020|EPI_ISL_432263|2020-04-07	EPI_ISL_432263	N
28883	G	C	>hCoV-19/Wales/PHWC-2B00F/2020|EPI_ISL_432263|2020-04-07	EPI_ISL_432263	N
241	C	T	>hCoV-19/Wales/PHWC-2B148/2020|EPI_ISL_432264|2020-04-07	EPI_ISL_432264	NonCoding
3037	C	T	>hCoV-19/Wales/PHWC-2B148/2020|EPI_ISL_432264|2020-04-07	EPI_ISL_432264	orf1ab
5573	T	C	>hCoV-19/Wales/PHWC-2B148/2020|EPI_ISL_432264|2020-04-07	EPI_ISL_432264	orf1ab
6380	C	T	>hCoV-19/Wales/PHWC-2B148/2020|EPI_ISL_432264|2020-04-07	EPI_ISL_432264	orf1ab
8782	T	C	>hCoV-19/Wales/PHWC-2B148/2020|EPI_ISL_432264|2020-04-07	EPI_ISL_432264	orf1ab
11801	G	A	>hCoV-19/Wales/PHWC-2B148/2020|EPI_ISL_432264|2020-04-07	EPI_ISL_432264	orf1ab
14408	C	T	>hCoV-19/Wales/PHWC-2B148/2020|EPI_ISL_432264|2020-04-07	EPI_ISL_432264	orf1ab
19839	T	C	>hCoV-19/Wales/PHWC-2B148/2020|EPI_ISL_432264|2020-04-07	EPI_ISL_432264	orf1ab
23403	A	G	>hCoV-19/Wales/PHWC-2B148/2020|EPI_ISL_432264|2020-04-07	EPI_ISL_432264	S
24586	G	T	>hCoV-19/Wales/PHWC-2B148/2020|EPI_ISL_432264|2020-04-07	EPI_ISL_432264	S
25552	G	T	>hCoV-19/Wales/PHWC-2B148/2020|EPI_ISL_432264|2020-04-07	EPI_ISL_432264	ORF3a
28144	C	T	>hCoV-19/Wales/PHWC-2B148/2020|EPI_ISL_432264|2020-04-07	EPI_ISL_432264	ORF8
28881	G	A	>hCoV-19/Wales/PHWC-2B148/2020|EPI_ISL_432264|2020-04-07	EPI_ISL_432264	N
28882	G	A	>hCoV-19/Wales/PHWC-2B148/2020|EPI_ISL_432264|2020-04-07	EPI_ISL_432264	N
28883	G	C	>hCoV-19/Wales/PHWC-2B148/2020|EPI_ISL_432264|2020-04-07	EPI_ISL_432264	N
29607	T	C	>hCoV-19/Wales/PHWC-2B148/2020|EPI_ISL_432264|2020-04-07	EPI_ISL_432264	ORF10
241	C	T	>hCoV-19/Wales/PHWC-2B01E/2020|EPI_ISL_432265|2020-04-08	EPI_ISL_432265	NonCoding
3037	C	T	>hCoV-19/Wales/PHWC-2B01E/2020|EPI_ISL_432265|2020-04-08	EPI_ISL_432265	orf1ab
8782	T	C	>hCoV-19/Wales/PHWC-2B01E/2020|EPI_ISL_432265|2020-04-08	EPI_ISL_432265	orf1ab
14408	C	T	>hCoV-19/Wales/PHWC-2B01E/2020|EPI_ISL_432265|2020-04-08	EPI_ISL_432265	orf1ab
16393	C	T	>hCoV-19/Wales/PHWC-2B01E/2020|EPI_ISL_432265|2020-04-08	EPI_ISL_432265	orf1ab
23403	A	G	>hCoV-19/Wales/PHWC-2B01E/2020|EPI_ISL_432265|2020-04-08	EPI_ISL_432265	S
26256	C	T	>hCoV-19/Wales/PHWC-2B01E/2020|EPI_ISL_432265|2020-04-08	EPI_ISL_432265	E
27046	C	T	>hCoV-19/Wales/PHWC-2B01E/2020|EPI_ISL_432265|2020-04-08	EPI_ISL_432265	M
28144	C	T	>hCoV-19/Wales/PHWC-2B01E/2020|EPI_ISL_432265|2020-04-08	EPI_ISL_432265	ORF8
28881	G	A	>hCoV-19/Wales/PHWC-2B01E/2020|EPI_ISL_432265|2020-04-08	EPI_ISL_432265	N
28882	G	A	>hCoV-19/Wales/PHWC-2B01E/2020|EPI_ISL_432265|2020-04-08	EPI_ISL_432265	N
28883	G	C	>hCoV-19/Wales/PHWC-2B01E/2020|EPI_ISL_432265|2020-04-08	EPI_ISL_432265	N
241	C	T	>hCoV-19/Wales/PHWC-27513/2020|EPI_ISL_432266|2020-03-30	EPI_ISL_432266	NonCoding
3037	C	T	>hCoV-19/Wales/PHWC-27513/2020|EPI_ISL_432266|2020-03-30	EPI_ISL_432266	orf1ab
8782	T	C	>hCoV-19/Wales/PHWC-27513/2020|EPI_ISL_432266|2020-03-30	EPI_ISL_432266	orf1ab
11083	G	T	>hCoV-19/Wales/PHWC-27513/2020|EPI_ISL_432266|2020-03-30	EPI_ISL_432266	orf1ab
14408	C	T	>hCoV-19/Wales/PHWC-27513/2020|EPI_ISL_432266|2020-03-30	EPI_ISL_432266	orf1ab
23403	A	G	>hCoV-19/Wales/PHWC-27513/2020|EPI_ISL_432266|2020-03-30	EPI_ISL_432266	S
25575	A	C	>hCoV-19/Wales/PHWC-27513/2020|EPI_ISL_432266|2020-03-30	EPI_ISL_432266	ORF3a
28144	C	T	>hCoV-19/Wales/PHWC-27513/2020|EPI_ISL_432266|2020-03-30	EPI_ISL_432266	ORF8
241	C	T	>hCoV-19/Wales/PHWC-29E07/2020|EPI_ISL_432267|2020-04-04	EPI_ISL_432267	NonCoding
3037	C	T	>hCoV-19/Wales/PHWC-29E07/2020|EPI_ISL_432267|2020-04-04	EPI_ISL_432267	orf1ab
8782	T	C	>hCoV-19/Wales/PHWC-29E07/2020|EPI_ISL_432267|2020-04-04	EPI_ISL_432267	orf1ab
14408	C	T	>hCoV-19/Wales/PHWC-29E07/2020|EPI_ISL_432267|2020-04-04	EPI_ISL_432267	orf1ab
23403	A	G	>hCoV-19/Wales/PHWC-29E07/2020|EPI_ISL_432267|2020-04-04	EPI_ISL_432267	S
28144	C	T	>hCoV-19/Wales/PHWC-29E07/2020|EPI_ISL_432267|2020-04-04	EPI_ISL_432267	ORF8
241	C	T	>hCoV-19/Wales/PHWC-2B0D2/2020|EPI_ISL_432268|2020-04-08	EPI_ISL_432268	NonCoding
3037	C	T	>hCoV-19/Wales/PHWC-2B0D2/2020|EPI_ISL_432268|2020-04-08	EPI_ISL_432268	orf1ab
4508	G	A	>hCoV-19/Wales/PHWC-2B0D2/2020|EPI_ISL_432268|2020-04-08	EPI_ISL_432268	orf1ab
5573	T	C	>hCoV-19/Wales/PHWC-2B0D2/2020|EPI_ISL_432268|2020-04-08	EPI_ISL_432268	orf1ab
6380	C	T	>hCoV-19/Wales/PHWC-2B0D2/2020|EPI_ISL_432268|2020-04-08	EPI_ISL_432268	orf1ab
8782	T	C	>hCoV-19/Wales/PHWC-2B0D2/2020|EPI_ISL_432268|2020-04-08	EPI_ISL_432268	orf1ab
11801	G	A	>hCoV-19/Wales/PHWC-2B0D2/2020|EPI_ISL_432268|2020-04-08	EPI_ISL_432268	orf1ab
14408	C	T	>hCoV-19/Wales/PHWC-2B0D2/2020|EPI_ISL_432268|2020-04-08	EPI_ISL_432268	orf1ab
19839	T	C	>hCoV-19/Wales/PHWC-2B0D2/2020|EPI_ISL_432268|2020-04-08	EPI_ISL_432268	orf1ab
23403	A	G	>hCoV-19/Wales/PHWC-2B0D2/2020|EPI_ISL_432268|2020-04-08	EPI_ISL_432268	S
24586	G	T	>hCoV-19/Wales/PHWC-2B0D2/2020|EPI_ISL_432268|2020-04-08	EPI_ISL_432268	S
25552	G	T	>hCoV-19/Wales/PHWC-2B0D2/2020|EPI_ISL_432268|2020-04-08	EPI_ISL_432268	ORF3a
28144	C	T	>hCoV-19/Wales/PHWC-2B0D2/2020|EPI_ISL_432268|2020-04-08	EPI_ISL_432268	ORF8
28881	G	A	>hCoV-19/Wales/PHWC-2B0D2/2020|EPI_ISL_432268|2020-04-08	EPI_ISL_432268	N
28882	G	A	>hCoV-19/Wales/PHWC-2B0D2/2020|EPI_ISL_432268|2020-04-08	EPI_ISL_432268	N
28883	G	C	>hCoV-19/Wales/PHWC-2B0D2/2020|EPI_ISL_432268|2020-04-08	EPI_ISL_432268	N
29607	T	C	>hCoV-19/Wales/PHWC-2B0D2/2020|EPI_ISL_432268|2020-04-08	EPI_ISL_432268	ORF10
6295	A	G	>hCoV-19/Wales/PHWC-2AE42/2020|EPI_ISL_432269|2020-04-07	EPI_ISL_432269	orf1ab
7165	C	A	>hCoV-19/Wales/PHWC-2AE42/2020|EPI_ISL_432269|2020-04-07	EPI_ISL_432269	orf1ab
8782	T	C	>hCoV-19/Wales/PHWC-2AE42/2020|EPI_ISL_432269|2020-04-07	EPI_ISL_432269	orf1ab
11083	G	T	>hCoV-19/Wales/PHWC-2AE42/2020|EPI_ISL_432269|2020-04-07	EPI_ISL_432269	orf1ab
12439	C	T	>hCoV-19/Wales/PHWC-2AE42/2020|EPI_ISL_432269|2020-04-07	EPI_ISL_432269	orf1ab
14805	C	T	>hCoV-19/Wales/PHWC-2AE42/2020|EPI_ISL_432269|2020-04-07	EPI_ISL_432269	orf1ab
20235	C	T	>hCoV-19/Wales/PHWC-2AE42/2020|EPI_ISL_432269|2020-04-07	EPI_ISL_432269	orf1ab
26111	C	T	>hCoV-19/Wales/PHWC-2AE42/2020|EPI_ISL_432269|2020-04-07	EPI_ISL_432269	ORF3a
26144	G	T	>hCoV-19/Wales/PHWC-2AE42/2020|EPI_ISL_432269|2020-04-07	EPI_ISL_432269	ORF3a
28144	C	T	>hCoV-19/Wales/PHWC-2AE42/2020|EPI_ISL_432269|2020-04-07	EPI_ISL_432269	ORF8
28842	G	T	>hCoV-19/Wales/PHWC-2AE42/2020|EPI_ISL_432269|2020-04-07	EPI_ISL_432269	N
1346	C	T	>hCoV-19/Wales/PHWC-27935/2020|EPI_ISL_432270|2020-04-01	EPI_ISL_432270	orf1ab
8782	T	C	>hCoV-19/Wales/PHWC-27935/2020|EPI_ISL_432270|2020-04-01	EPI_ISL_432270	orf1ab
11083	G	T	>hCoV-19/Wales/PHWC-27935/2020|EPI_ISL_432270|2020-04-01	EPI_ISL_432270	orf1ab
13627	G	T	>hCoV-19/Wales/PHWC-27935/2020|EPI_ISL_432270|2020-04-01	EPI_ISL_432270	orf1ab
14805	C	T	>hCoV-19/Wales/PHWC-27935/2020|EPI_ISL_432270|2020-04-01	EPI_ISL_432270	orf1ab
15540	C	T	>hCoV-19/Wales/PHWC-27935/2020|EPI_ISL_432270|2020-04-01	EPI_ISL_432270	orf1ab
21575	C	T	>hCoV-19/Wales/PHWC-27935/2020|EPI_ISL_432270|2020-04-01	EPI_ISL_432270	S
26144	G	T	>hCoV-19/Wales/PHWC-27935/2020|EPI_ISL_432270|2020-04-01	EPI_ISL_432270	ORF3a
28144	C	T	>hCoV-19/Wales/PHWC-27935/2020|EPI_ISL_432270|2020-04-01	EPI_ISL_432270	ORF8
28338	A	G	>hCoV-19/Wales/PHWC-27935/2020|EPI_ISL_432270|2020-04-01	EPI_ISL_432270	N
241	C	T	>hCoV-19/Wales/PHWC-2B04B/2020|EPI_ISL_432271|2020-04-08	EPI_ISL_432271	NonCoding
3037	C	T	>hCoV-19/Wales/PHWC-2B04B/2020|EPI_ISL_432271|2020-04-08	EPI_ISL_432271	orf1ab
8782	T	C	>hCoV-19/Wales/PHWC-2B04B/2020|EPI_ISL_432271|2020-04-08	EPI_ISL_432271	orf1ab
14408	C	T	>hCoV-19/Wales/PHWC-2B04B/2020|EPI_ISL_432271|2020-04-08	EPI_ISL_432271	orf1ab
23403	A	G	>hCoV-19/Wales/PHWC-2B04B/2020|EPI_ISL_432271|2020-04-08	EPI_ISL_432271	S
28144	C	T	>hCoV-19/Wales/PHWC-2B04B/2020|EPI_ISL_432271|2020-04-08	EPI_ISL_432271	ORF8
241	C	T	>hCoV-19/Wales/PHWC-2B1EE/2020|EPI_ISL_432272|2020-04-07	EPI_ISL_432272	NonCoding
1589	G	A	>hCoV-19/Wales/PHWC-2B1EE/2020|EPI_ISL_432272|2020-04-07	EPI_ISL_432272	orf1ab
3037	C	T	>hCoV-19/Wales/PHWC-2B1EE/2020|EPI_ISL_432272|2020-04-07	EPI_ISL_432272	orf1ab
8782	T	C	>hCoV-19/Wales/PHWC-2B1EE/2020|EPI_ISL_432272|2020-04-07	EPI_ISL_432272	orf1ab
14408	C	T	>hCoV-19/Wales/PHWC-2B1EE/2020|EPI_ISL_432272|2020-04-07	EPI_ISL_432272	orf1ab
23403	A	G	>hCoV-19/Wales/PHWC-2B1EE/2020|EPI_ISL_432272|2020-04-07	EPI_ISL_432272	S
25429	G	T	>hCoV-19/Wales/PHWC-2B1EE/2020|EPI_ISL_432272|2020-04-07	EPI_ISL_432272	ORF3a
28144	C	T	>hCoV-19/Wales/PHWC-2B1EE/2020|EPI_ISL_432272|2020-04-07	EPI_ISL_432272	ORF8
29474	G	T	>hCoV-19/Wales/PHWC-2B1EE/2020|EPI_ISL_432272|2020-04-07	EPI_ISL_432272	N
241	C	T	>hCoV-19/Wales/PHWC-2B218/2020|EPI_ISL_432273|2020-04-08	EPI_ISL_432273	NonCoding
3037	C	T	>hCoV-19/Wales/PHWC-2B218/2020|EPI_ISL_432273|2020-04-08	EPI_ISL_432273	orf1ab
5678	G	A	>hCoV-19/Wales/PHWC-2B218/2020|EPI_ISL_432273|2020-04-08	EPI_ISL_432273	orf1ab
8782	T	C	>hCoV-19/Wales/PHWC-2B218/2020|EPI_ISL_432273|2020-04-08	EPI_ISL_432273	orf1ab
10097	G	A	>hCoV-19/Wales/PHWC-2B218/2020|EPI_ISL_432273|2020-04-08	EPI_ISL_432273	orf1ab
13216	T	G	>hCoV-19/Wales/PHWC-2B218/2020|EPI_ISL_432273|2020-04-08	EPI_ISL_432273	orf1ab
14408	C	T	>hCoV-19/Wales/PHWC-2B218/2020|EPI_ISL_432273|2020-04-08	EPI_ISL_432273	orf1ab
16457	C	T	>hCoV-19/Wales/PHWC-2B218/2020|EPI_ISL_432273|2020-04-08	EPI_ISL_432273	orf1ab
19999	G	T	>hCoV-19/Wales/PHWC-2B218/2020|EPI_ISL_432273|2020-04-08	EPI_ISL_432273	orf1ab
23403	A	G	>hCoV-19/Wales/PHWC-2B218/2020|EPI_ISL_432273|2020-04-08	EPI_ISL_432273	S
23731	C	T	>hCoV-19/Wales/PHWC-2B218/2020|EPI_ISL_432273|2020-04-08	EPI_ISL_432273	S
28144	C	T	>hCoV-19/Wales/PHWC-2B218/2020|EPI_ISL_432273|2020-04-08	EPI_ISL_432273	ORF8
28881	G	A	>hCoV-19/Wales/PHWC-2B218/2020|EPI_ISL_432273|2020-04-08	EPI_ISL_432273	N
28882	G	A	>hCoV-19/Wales/PHWC-2B218/2020|EPI_ISL_432273|2020-04-08	EPI_ISL_432273	N
28883	G	C	>hCoV-19/Wales/PHWC-2B218/2020|EPI_ISL_432273|2020-04-08	EPI_ISL_432273	N
241	C	T	>hCoV-19/Wales/PHWC-2A11C/2020|EPI_ISL_432274|2020-04-04	EPI_ISL_432274	NonCoding
3037	C	T	>hCoV-19/Wales/PHWC-2A11C/2020|EPI_ISL_432274|2020-04-04	EPI_ISL_432274	orf1ab
8782	T	C	>hCoV-19/Wales/PHWC-2A11C/2020|EPI_ISL_432274|2020-04-04	EPI_ISL_432274	orf1ab
14408	C	T	>hCoV-19/Wales/PHWC-2A11C/2020|EPI_ISL_432274|2020-04-04	EPI_ISL_432274	orf1ab
23403	A	G	>hCoV-19/Wales/PHWC-2A11C/2020|EPI_ISL_432274|2020-04-04	EPI_ISL_432274	S
25429	G	T	>hCoV-19/Wales/PHWC-2A11C/2020|EPI_ISL_432274|2020-04-04	EPI_ISL_432274	ORF3a
28144	C	T	>hCoV-19/Wales/PHWC-2A11C/2020|EPI_ISL_432274|2020-04-04	EPI_ISL_432274	ORF8
29474	G	T	>hCoV-19/Wales/PHWC-2A11C/2020|EPI_ISL_432274|2020-04-04	EPI_ISL_432274	N
241	C	T	>hCoV-19/Wales/PHWC-2AE9D/2020|EPI_ISL_432275|2020-04-08	EPI_ISL_432275	NonCoding
1059	C	T	>hCoV-19/Wales/PHWC-2AE9D/2020|EPI_ISL_432275|2020-04-08	EPI_ISL_432275	orf1ab
3037	C	T	>hCoV-19/Wales/PHWC-2AE9D/2020|EPI_ISL_432275|2020-04-08	EPI_ISL_432275	orf1ab
8782	T	C	>hCoV-19/Wales/PHWC-2AE9D/2020|EPI_ISL_432275|2020-04-08	EPI_ISL_432275	orf1ab
10376	C	T	>hCoV-19/Wales/PHWC-2AE9D/2020|EPI_ISL_432275|2020-04-08	EPI_ISL_432275	orf1ab
14408	C	T	>hCoV-19/Wales/PHWC-2AE9D/2020|EPI_ISL_432275|2020-04-08	EPI_ISL_432275	orf1ab
18583	G	T	>hCoV-19/Wales/PHWC-2AE9D/2020|EPI_ISL_432275|2020-04-08	EPI_ISL_432275	orf1ab
23403	A	G	>hCoV-19/Wales/PHWC-2AE9D/2020|EPI_ISL_432275|2020-04-08	EPI_ISL_432275	S
24368	G	T	>hCoV-19/Wales/PHWC-2AE9D/2020|EPI_ISL_432275|2020-04-08	EPI_ISL_432275	S
25563	G	T	>hCoV-19/Wales/PHWC-2AE9D/2020|EPI_ISL_432275|2020-04-08	EPI_ISL_432275	ORF3a
28144	C	T	>hCoV-19/Wales/PHWC-2AE9D/2020|EPI_ISL_432275|2020-04-08	EPI_ISL_432275	ORF8
29418	T	C	>hCoV-19/Wales/PHWC-2AE9D/2020|EPI_ISL_432275|2020-04-08	EPI_ISL_432275	N
29773	G	T	>hCoV-19/Wales/PHWC-2AE9D/2020|EPI_ISL_432275|2020-04-08	EPI_ISL_432275	NonCoding
241	C	T	>hCoV-19/Wales/PHWC-2AEBB/2020|EPI_ISL_432276|2020-04-07	EPI_ISL_432276	NonCoding
3037	C	T	>hCoV-19/Wales/PHWC-2AEBB/2020|EPI_ISL_432276|2020-04-07	EPI_ISL_432276	orf1ab
8782	T	C	>hCoV-19/Wales/PHWC-2AEBB/2020|EPI_ISL_432276|2020-04-07	EPI_ISL_432276	orf1ab
14408	C	T	>hCoV-19/Wales/PHWC-2AEBB/2020|EPI_ISL_432276|2020-04-07	EPI_ISL_432276	orf1ab
19170	C	T	>hCoV-19/Wales/PHWC-2AEBB/2020|EPI_ISL_432276|2020-04-07	EPI_ISL_432276	orf1ab
19509	G	A	>hCoV-19/Wales/PHWC-2AEBB/2020|EPI_ISL_432276|2020-04-07	EPI_ISL_432276	orf1ab
20941	C	T	>hCoV-19/Wales/PHWC-2AEBB/2020|EPI_ISL_432276|2020-04-07	EPI_ISL_432276	orf1ab
23403	A	G	>hCoV-19/Wales/PHWC-2AEBB/2020|EPI_ISL_432276|2020-04-07	EPI_ISL_432276	S
24023	C	T	>hCoV-19/Wales/PHWC-2AEBB/2020|EPI_ISL_432276|2020-04-07	EPI_ISL_432276	S
28144	C	T	>hCoV-19/Wales/PHWC-2AEBB/2020|EPI_ISL_432276|2020-04-07	EPI_ISL_432276	ORF8
28881	G	A	>hCoV-19/Wales/PHWC-2AEBB/2020|EPI_ISL_432276|2020-04-07	EPI_ISL_432276	N
28882	G	A	>hCoV-19/Wales/PHWC-2AEBB/2020|EPI_ISL_432276|2020-04-07	EPI_ISL_432276	N
28883	G	C	>hCoV-19/Wales/PHWC-2AEBB/2020|EPI_ISL_432276|2020-04-07	EPI_ISL_432276	N
241	C	T	>hCoV-19/Wales/PHWC-27285/2020|EPI_ISL_432277|2020-03-31	EPI_ISL_432277	NonCoding
3037	C	T	>hCoV-19/Wales/PHWC-27285/2020|EPI_ISL_432277|2020-03-31	EPI_ISL_432277	orf1ab
8782	T	C	>hCoV-19/Wales/PHWC-27285/2020|EPI_ISL_432277|2020-03-31	EPI_ISL_432277	orf1ab
14408	C	T	>hCoV-19/Wales/PHWC-27285/2020|EPI_ISL_432277|2020-03-31	EPI_ISL_432277	orf1ab
23403	A	G	>hCoV-19/Wales/PHWC-27285/2020|EPI_ISL_432277|2020-03-31	EPI_ISL_432277	S
27046	C	T	>hCoV-19/Wales/PHWC-27285/2020|EPI_ISL_432277|2020-03-31	EPI_ISL_432277	M
28144	C	T	>hCoV-19/Wales/PHWC-27285/2020|EPI_ISL_432277|2020-03-31	EPI_ISL_432277	ORF8
28881	G	A	>hCoV-19/Wales/PHWC-27285/2020|EPI_ISL_432277|2020-03-31	EPI_ISL_432277	N
28882	G	A	>hCoV-19/Wales/PHWC-27285/2020|EPI_ISL_432277|2020-03-31	EPI_ISL_432277	N
28883	G	C	>hCoV-19/Wales/PHWC-27285/2020|EPI_ISL_432277|2020-03-31	EPI_ISL_432277	N
241	C	T	>hCoV-19/Wales/PHWC-275C8/2020|EPI_ISL_432278|2020-03-31	EPI_ISL_432278	NonCoding
1059	C	T	>hCoV-19/Wales/PHWC-275C8/2020|EPI_ISL_432278|2020-03-31	EPI_ISL_432278	orf1ab
3037	C	T	>hCoV-19/Wales/PHWC-275C8/2020|EPI_ISL_432278|2020-03-31	EPI_ISL_432278	orf1ab
8782	T	C	>hCoV-19/Wales/PHWC-275C8/2020|EPI_ISL_432278|2020-03-31	EPI_ISL_432278	orf1ab
14408	C	T	>hCoV-19/Wales/PHWC-275C8/2020|EPI_ISL_432278|2020-03-31	EPI_ISL_432278	orf1ab
16329	C	T	>hCoV-19/Wales/PHWC-275C8/2020|EPI_ISL_432278|2020-03-31	EPI_ISL_432278	orf1ab
18639	A	G	>hCoV-19/Wales/PHWC-275C8/2020|EPI_ISL_432278|2020-03-31	EPI_ISL_432278	orf1ab
23403	A	G	>hCoV-19/Wales/PHWC-275C8/2020|EPI_ISL_432278|2020-03-31	EPI_ISL_432278	S
23536	C	T	>hCoV-19/Wales/PHWC-275C8/2020|EPI_ISL_432278|2020-03-31	EPI_ISL_432278	S
25563	G	T	>hCoV-19/Wales/PHWC-275C8/2020|EPI_ISL_432278|2020-03-31	EPI_ISL_432278	ORF3a
25731	C	T	>hCoV-19/Wales/PHWC-275C8/2020|EPI_ISL_432278|2020-03-31	EPI_ISL_432278	ORF3a
28144	C	T	>hCoV-19/Wales/PHWC-275C8/2020|EPI_ISL_432278|2020-03-31	EPI_ISL_432278	ORF8
29625	C	T	>hCoV-19/Wales/PHWC-275C8/2020|EPI_ISL_432278|2020-03-31	EPI_ISL_432278	ORF10
241	C	T	>hCoV-19/Wales/PHWC-29C94/2020|EPI_ISL_432279|2020-04-05	EPI_ISL_432279	NonCoding
3037	C	T	>hCoV-19/Wales/PHWC-29C94/2020|EPI_ISL_432279|2020-04-05	EPI_ISL_432279	orf1ab
8782	T	C	>hCoV-19/Wales/PHWC-29C94/2020|EPI_ISL_432279|2020-04-05	EPI_ISL_432279	orf1ab
14408	C	T	>hCoV-19/Wales/PHWC-29C94/2020|EPI_ISL_432279|2020-04-05	EPI_ISL_432279	orf1ab
23403	A	G	>hCoV-19/Wales/PHWC-29C94/2020|EPI_ISL_432279|2020-04-05	EPI_ISL_432279	S
23522	G	A	>hCoV-19/Wales/PHWC-29C94/2020|EPI_ISL_432279|2020-04-05	EPI_ISL_432279	S
28144	C	T	>hCoV-19/Wales/PHWC-29C94/2020|EPI_ISL_432279|2020-04-05	EPI_ISL_432279	ORF8
241	C	T	>hCoV-19/Wales/PHWC-2B184/2020|EPI_ISL_432280|2020-04-08	EPI_ISL_432280	NonCoding
3037	C	T	>hCoV-19/Wales/PHWC-2B184/2020|EPI_ISL_432280|2020-04-08	EPI_ISL_432280	orf1ab
8782	T	C	>hCoV-19/Wales/PHWC-2B184/2020|EPI_ISL_432280|2020-04-08	EPI_ISL_432280	orf1ab
14408	C	T	>hCoV-19/Wales/PHWC-2B184/2020|EPI_ISL_432280|2020-04-08	EPI_ISL_432280	orf1ab
23403	A	G	>hCoV-19/Wales/PHWC-2B184/2020|EPI_ISL_432280|2020-04-08	EPI_ISL_432280	S
25350	C	T	>hCoV-19/Wales/PHWC-2B184/2020|EPI_ISL_432280|2020-04-08	EPI_ISL_432280	S
28144	C	T	>hCoV-19/Wales/PHWC-2B184/2020|EPI_ISL_432280|2020-04-08	EPI_ISL_432280	ORF8
241	C	T	>hCoV-19/Wales/PHWC-2B227/2020|EPI_ISL_432281|2020-04-08	EPI_ISL_432281	NonCoding
3037	C	T	>hCoV-19/Wales/PHWC-2B227/2020|EPI_ISL_432281|2020-04-08	EPI_ISL_432281	orf1ab
8782	T	C	>hCoV-19/Wales/PHWC-2B227/2020|EPI_ISL_432281|2020-04-08	EPI_ISL_432281	orf1ab
14408	C	T	>hCoV-19/Wales/PHWC-2B227/2020|EPI_ISL_432281|2020-04-08	EPI_ISL_432281	orf1ab
14786	C	T	>hCoV-19/Wales/PHWC-2B227/2020|EPI_ISL_432281|2020-04-08	EPI_ISL_432281	orf1ab
23403	A	G	>hCoV-19/Wales/PHWC-2B227/2020|EPI_ISL_432281|2020-04-08	EPI_ISL_432281	S
26152	G	A	>hCoV-19/Wales/PHWC-2B227/2020|EPI_ISL_432281|2020-04-08	EPI_ISL_432281	ORF3a
28144	C	T	>hCoV-19/Wales/PHWC-2B227/2020|EPI_ISL_432281|2020-04-08	EPI_ISL_432281	ORF8
28881	G	A	>hCoV-19/Wales/PHWC-2B227/2020|EPI_ISL_432281|2020-04-08	EPI_ISL_432281	N
28882	G	A	>hCoV-19/Wales/PHWC-2B227/2020|EPI_ISL_432281|2020-04-08	EPI_ISL_432281	N
28883	G	C	>hCoV-19/Wales/PHWC-2B227/2020|EPI_ISL_432281|2020-04-08	EPI_ISL_432281	N
241	C	T	>hCoV-19/Wales/PHWC-274AD/2020|EPI_ISL_432282|2020-03-31	EPI_ISL_432282	NonCoding
3037	C	T	>hCoV-19/Wales/PHWC-274AD/2020|EPI_ISL_432282|2020-03-31	EPI_ISL_432282	orf1ab
8782	T	C	>hCoV-19/Wales/PHWC-274AD/2020|EPI_ISL_432282|2020-03-31	EPI_ISL_432282	orf1ab
14408	C	T	>hCoV-19/Wales/PHWC-274AD/2020|EPI_ISL_432282|2020-03-31	EPI_ISL_432282	orf1ab
23403	A	G	>hCoV-19/Wales/PHWC-274AD/2020|EPI_ISL_432282|2020-03-31	EPI_ISL_432282	S
28144	C	T	>hCoV-19/Wales/PHWC-274AD/2020|EPI_ISL_432282|2020-03-31	EPI_ISL_432282	ORF8
241	C	T	>hCoV-19/Wales/PHWC-2B05A/2020|EPI_ISL_432283|2020-04-08	EPI_ISL_432283	NonCoding
3037	C	T	>hCoV-19/Wales/PHWC-2B05A/2020|EPI_ISL_432283|2020-04-08	EPI_ISL_432283	orf1ab
8782	T	C	>hCoV-19/Wales/PHWC-2B05A/2020|EPI_ISL_432283|2020-04-08	EPI_ISL_432283	orf1ab
13157	T	C	>hCoV-19/Wales/PHWC-2B05A/2020|EPI_ISL_432283|2020-04-08	EPI_ISL_432283	orf1ab
14408	C	T	>hCoV-19/Wales/PHWC-2B05A/2020|EPI_ISL_432283|2020-04-08	EPI_ISL_432283	orf1ab
20268	A	G	>hCoV-19/Wales/PHWC-2B05A/2020|EPI_ISL_432283|2020-04-08	EPI_ISL_432283	orf1ab
23403	A	G	>hCoV-19/Wales/PHWC-2B05A/2020|EPI_ISL_432283|2020-04-08	EPI_ISL_432283	S
28144	C	T	>hCoV-19/Wales/PHWC-2B05A/2020|EPI_ISL_432283|2020-04-08	EPI_ISL_432283	ORF8
28854	C	T	>hCoV-19/Wales/PHWC-2B05A/2020|EPI_ISL_432283|2020-04-08	EPI_ISL_432283	N
241	C	T	>hCoV-19/Wales/PHWC-2B0B4/2020|EPI_ISL_432284|2020-04-07	EPI_ISL_432284	NonCoding
3037	C	T	>hCoV-19/Wales/PHWC-2B0B4/2020|EPI_ISL_432284|2020-04-07	EPI_ISL_432284	orf1ab
5573	T	C	>hCoV-19/Wales/PHWC-2B0B4/2020|EPI_ISL_432284|2020-04-07	EPI_ISL_432284	orf1ab
6380	C	T	>hCoV-19/Wales/PHWC-2B0B4/2020|EPI_ISL_432284|2020-04-07	EPI_ISL_432284	orf1ab
8782	T	C	>hCoV-19/Wales/PHWC-2B0B4/2020|EPI_ISL_432284|2020-04-07	EPI_ISL_432284	orf1ab
11801	G	A	>hCoV-19/Wales/PHWC-2B0B4/2020|EPI_ISL_432284|2020-04-07	EPI_ISL_432284	orf1ab
14408	C	T	>hCoV-19/Wales/PHWC-2B0B4/2020|EPI_ISL_432284|2020-04-07	EPI_ISL_432284	orf1ab
19839	T	C	>hCoV-19/Wales/PHWC-2B0B4/2020|EPI_ISL_432284|2020-04-07	EPI_ISL_432284	orf1ab
23403	A	G	>hCoV-19/Wales/PHWC-2B0B4/2020|EPI_ISL_432284|2020-04-07	EPI_ISL_432284	S
24586	G	T	>hCoV-19/Wales/PHWC-2B0B4/2020|EPI_ISL_432284|2020-04-07	EPI_ISL_432284	S
25552	G	T	>hCoV-19/Wales/PHWC-2B0B4/2020|EPI_ISL_432284|2020-04-07	EPI_ISL_432284	ORF3a
28144	C	T	>hCoV-19/Wales/PHWC-2B0B4/2020|EPI_ISL_432284|2020-04-07	EPI_ISL_432284	ORF8
28881	G	A	>hCoV-19/Wales/PHWC-2B0B4/2020|EPI_ISL_432284|2020-04-07	EPI_ISL_432284	N
28882	G	A	>hCoV-19/Wales/PHWC-2B0B4/2020|EPI_ISL_432284|2020-04-07	EPI_ISL_432284	N
28883	G	C	>hCoV-19/Wales/PHWC-2B0B4/2020|EPI_ISL_432284|2020-04-07	EPI_ISL_432284	N
29607	T	C	>hCoV-19/Wales/PHWC-2B0B4/2020|EPI_ISL_432284|2020-04-07	EPI_ISL_432284	ORF10
1440	G	A	>hCoV-19/Wales/PHWC-271E2/2020|EPI_ISL_432285|2020-03-31	EPI_ISL_432285	orf1ab
2891	G	A	>hCoV-19/Wales/PHWC-271E2/2020|EPI_ISL_432285|2020-03-31	EPI_ISL_432285	orf1ab
8782	T	C	>hCoV-19/Wales/PHWC-271E2/2020|EPI_ISL_432285|2020-03-31	EPI_ISL_432285	orf1ab
25669	C	T	>hCoV-19/Wales/PHWC-271E2/2020|EPI_ISL_432285|2020-03-31	EPI_ISL_432285	ORF3a
28144	C	T	>hCoV-19/Wales/PHWC-271E2/2020|EPI_ISL_432285|2020-03-31	EPI_ISL_432285	ORF8
28851	G	T	>hCoV-19/Wales/PHWC-271E2/2020|EPI_ISL_432285|2020-03-31	EPI_ISL_432285	N
1440	G	A	>hCoV-19/Wales/PHWC-2B236/2020|EPI_ISL_432286|2020-04-08	EPI_ISL_432286	orf1ab
2891	G	A	>hCoV-19/Wales/PHWC-2B236/2020|EPI_ISL_432286|2020-04-08	EPI_ISL_432286	orf1ab
8782	T	C	>hCoV-19/Wales/PHWC-2B236/2020|EPI_ISL_432286|2020-04-08	EPI_ISL_432286	orf1ab
17999	C	T	>hCoV-19/Wales/PHWC-2B236/2020|EPI_ISL_432286|2020-04-08	EPI_ISL_432286	orf1ab
25669	C	T	>hCoV-19/Wales/PHWC-2B236/2020|EPI_ISL_432286|2020-04-08	EPI_ISL_432286	ORF3a
28144	C	T	>hCoV-19/Wales/PHWC-2B236/2020|EPI_ISL_432286|2020-04-08	EPI_ISL_432286	ORF8
28851	G	T	>hCoV-19/Wales/PHWC-2B236/2020|EPI_ISL_432286|2020-04-08	EPI_ISL_432286	N
241	C	T	>hCoV-19/Wales/PHWC-2772C/2020|EPI_ISL_432287|2020-04-01	EPI_ISL_432287	NonCoding
3037	C	T	>hCoV-19/Wales/PHWC-2772C/2020|EPI_ISL_432287|2020-04-01	EPI_ISL_432287	orf1ab
7945	C	T	>hCoV-19/Wales/PHWC-2772C/2020|EPI_ISL_432287|2020-04-01	EPI_ISL_432287	orf1ab
8782	T	C	>hCoV-19/Wales/PHWC-2772C/2020|EPI_ISL_432287|2020-04-01	EPI_ISL_432287	orf1ab
11083	G	T	>hCoV-19/Wales/PHWC-2772C/2020|EPI_ISL_432287|2020-04-01	EPI_ISL_432287	orf1ab
14408	C	T	>hCoV-19/Wales/PHWC-2772C/2020|EPI_ISL_432287|2020-04-01	EPI_ISL_432287	orf1ab
23403	A	G	>hCoV-19/Wales/PHWC-2772C/2020|EPI_ISL_432287|2020-04-01	EPI_ISL_432287	S
28144	C	T	>hCoV-19/Wales/PHWC-2772C/2020|EPI_ISL_432287|2020-04-01	EPI_ISL_432287	ORF8
28881	G	A	>hCoV-19/Wales/PHWC-2772C/2020|EPI_ISL_432287|2020-04-01	EPI_ISL_432287	N
28882	G	A	>hCoV-19/Wales/PHWC-2772C/2020|EPI_ISL_432287|2020-04-01	EPI_ISL_432287	N
28883	G	C	>hCoV-19/Wales/PHWC-2772C/2020|EPI_ISL_432287|2020-04-01	EPI_ISL_432287	N
241	C	T	>hCoV-19/Wales/PHWC-277A4/2020|EPI_ISL_432288|2020-03-31	EPI_ISL_432288	NonCoding
3037	C	T	>hCoV-19/Wales/PHWC-277A4/2020|EPI_ISL_432288|2020-03-31	EPI_ISL_432288	orf1ab
6990	C	T	>hCoV-19/Wales/PHWC-277A4/2020|EPI_ISL_432288|2020-03-31	EPI_ISL_432288	orf1ab
8782	T	C	>hCoV-19/Wales/PHWC-277A4/2020|EPI_ISL_432288|2020-03-31	EPI_ISL_432288	orf1ab
14408	C	T	>hCoV-19/Wales/PHWC-277A4/2020|EPI_ISL_432288|2020-03-31	EPI_ISL_432288	orf1ab
23403	A	G	>hCoV-19/Wales/PHWC-277A4/2020|EPI_ISL_432288|2020-03-31	EPI_ISL_432288	S
28144	C	T	>hCoV-19/Wales/PHWC-277A4/2020|EPI_ISL_432288|2020-03-31	EPI_ISL_432288	ORF8
29200	C	T	>hCoV-19/Wales/PHWC-277A4/2020|EPI_ISL_432288|2020-03-31	EPI_ISL_432288	N
2480	A	G	>hCoV-19/Wales/PHWC-27971/2020|EPI_ISL_432289|2020-04-01	EPI_ISL_432289	orf1ab
2558	C	T	>hCoV-19/Wales/PHWC-27971/2020|EPI_ISL_432289|2020-04-01	EPI_ISL_432289	orf1ab
8782	T	C	>hCoV-19/Wales/PHWC-27971/2020|EPI_ISL_432289|2020-04-01	EPI_ISL_432289	orf1ab
11083	G	T	>hCoV-19/Wales/PHWC-27971/2020|EPI_ISL_432289|2020-04-01	EPI_ISL_432289	orf1ab
14805	C	T	>hCoV-19/Wales/PHWC-27971/2020|EPI_ISL_432289|2020-04-01	EPI_ISL_432289	orf1ab
26144	G	T	>hCoV-19/Wales/PHWC-27971/2020|EPI_ISL_432289|2020-04-01	EPI_ISL_432289	ORF3a
28144	C	T	>hCoV-19/Wales/PHWC-27971/2020|EPI_ISL_432289|2020-04-01	EPI_ISL_432289	ORF8
241	C	T	>hCoV-19/Wales/PHWC-2730A/2020|EPI_ISL_432290|2020-03-30	EPI_ISL_432290	NonCoding
3037	C	T	>hCoV-19/Wales/PHWC-2730A/2020|EPI_ISL_432290|2020-03-30	EPI_ISL_432290	orf1ab
8782	T	C	>hCoV-19/Wales/PHWC-2730A/2020|EPI_ISL_432290|2020-03-30	EPI_ISL_432290	orf1ab
14408	C	T	>hCoV-19/Wales/PHWC-2730A/2020|EPI_ISL_432290|2020-03-30	EPI_ISL_432290	orf1ab
23403	A	G	>hCoV-19/Wales/PHWC-2730A/2020|EPI_ISL_432290|2020-03-30	EPI_ISL_432290	S
24626	G	T	>hCoV-19/Wales/PHWC-2730A/2020|EPI_ISL_432290|2020-03-30	EPI_ISL_432290	S
28144	C	T	>hCoV-19/Wales/PHWC-2730A/2020|EPI_ISL_432290|2020-03-30	EPI_ISL_432290	ORF8
28857	G	T	>hCoV-19/Wales/PHWC-2730A/2020|EPI_ISL_432290|2020-03-30	EPI_ISL_432290	N
1440	G	A	>hCoV-19/Wales/PHWC-2B2AF/2020|EPI_ISL_432291|2020-04-08	EPI_ISL_432291	orf1ab
2891	G	A	>hCoV-19/Wales/PHWC-2B2AF/2020|EPI_ISL_432291|2020-04-08	EPI_ISL_432291	orf1ab
8782	T	C	>hCoV-19/Wales/PHWC-2B2AF/2020|EPI_ISL_432291|2020-04-08	EPI_ISL_432291	orf1ab
16375	C	T	>hCoV-19/Wales/PHWC-2B2AF/2020|EPI_ISL_432291|2020-04-08	EPI_ISL_432291	orf1ab
25517	C	T	>hCoV-19/Wales/PHWC-2B2AF/2020|EPI_ISL_432291|2020-04-08	EPI_ISL_432291	ORF3a
28144	C	T	>hCoV-19/Wales/PHWC-2B2AF/2020|EPI_ISL_432291|2020-04-08	EPI_ISL_432291	ORF8
28851	G	T	>hCoV-19/Wales/PHWC-2B2AF/2020|EPI_ISL_432291|2020-04-08	EPI_ISL_432291	N
241	C	T	>hCoV-19/Wales/PHWC-29C58/2020|EPI_ISL_432292|2020-04-05	EPI_ISL_432292	NonCoding
3037	C	T	>hCoV-19/Wales/PHWC-29C58/2020|EPI_ISL_432292|2020-04-05	EPI_ISL_432292	orf1ab
8782	T	C	>hCoV-19/Wales/PHWC-29C58/2020|EPI_ISL_432292|2020-04-05	EPI_ISL_432292	orf1ab
14408	C	T	>hCoV-19/Wales/PHWC-29C58/2020|EPI_ISL_432292|2020-04-05	EPI_ISL_432292	orf1ab
14786	C	T	>hCoV-19/Wales/PHWC-29C58/2020|EPI_ISL_432292|2020-04-05	EPI_ISL_432292	orf1ab
23403	A	G	>hCoV-19/Wales/PHWC-29C58/2020|EPI_ISL_432292|2020-04-05	EPI_ISL_432292	S
28144	C	T	>hCoV-19/Wales/PHWC-29C58/2020|EPI_ISL_432292|2020-04-05	EPI_ISL_432292	ORF8
28881	G	A	>hCoV-19/Wales/PHWC-29C58/2020|EPI_ISL_432292|2020-04-05	EPI_ISL_432292	N
28882	G	A	>hCoV-19/Wales/PHWC-29C58/2020|EPI_ISL_432292|2020-04-05	EPI_ISL_432292	N
28883	G	C	>hCoV-19/Wales/PHWC-29C58/2020|EPI_ISL_432292|2020-04-05	EPI_ISL_432292	N
241	C	T	>hCoV-19/Wales/PHWC-27504/2020|EPI_ISL_432293|2020-03-30	EPI_ISL_432293	NonCoding
3037	C	T	>hCoV-19/Wales/PHWC-27504/2020|EPI_ISL_432293|2020-03-30	EPI_ISL_432293	orf1ab
8782	T	C	>hCoV-19/Wales/PHWC-27504/2020|EPI_ISL_432293|2020-03-30	EPI_ISL_432293	orf1ab
11083	G	T	>hCoV-19/Wales/PHWC-27504/2020|EPI_ISL_432293|2020-03-30	EPI_ISL_432293	orf1ab
14408	C	T	>hCoV-19/Wales/PHWC-27504/2020|EPI_ISL_432293|2020-03-30	EPI_ISL_432293	orf1ab
23403	A	G	>hCoV-19/Wales/PHWC-27504/2020|EPI_ISL_432293|2020-03-30	EPI_ISL_432293	S
25575	A	C	>hCoV-19/Wales/PHWC-27504/2020|EPI_ISL_432293|2020-03-30	EPI_ISL_432293	ORF3a
28144	C	T	>hCoV-19/Wales/PHWC-27504/2020|EPI_ISL_432293|2020-03-30	EPI_ISL_432293	ORF8
241	C	T	>hCoV-19/Wales/PHWC-29FD7/2020|EPI_ISL_432294|2020-04-03	EPI_ISL_432294	NonCoding
3037	C	T	>hCoV-19/Wales/PHWC-29FD7/2020|EPI_ISL_432294|2020-04-03	EPI_ISL_432294	orf1ab
8782	T	C	>hCoV-19/Wales/PHWC-29FD7/2020|EPI_ISL_432294|2020-04-03	EPI_ISL_432294	orf1ab
9190	G	C	>hCoV-19/Wales/PHWC-29FD7/2020|EPI_ISL_432294|2020-04-03	EPI_ISL_432294	orf1ab
14408	C	T	>hCoV-19/Wales/PHWC-29FD7/2020|EPI_ISL_432294|2020-04-03	EPI_ISL_432294	orf1ab
17126	T	C	>hCoV-19/Wales/PHWC-29FD7/2020|EPI_ISL_432294|2020-04-03	EPI_ISL_432294	orf1ab
20268	A	G	>hCoV-19/Wales/PHWC-29FD7/2020|EPI_ISL_432294|2020-04-03	EPI_ISL_432294	orf1ab
23403	A	G	>hCoV-19/Wales/PHWC-29FD7/2020|EPI_ISL_432294|2020-04-03	EPI_ISL_432294	S
25494	G	T	>hCoV-19/Wales/PHWC-29FD7/2020|EPI_ISL_432294|2020-04-03	EPI_ISL_432294	ORF3a
28144	C	T	>hCoV-19/Wales/PHWC-29FD7/2020|EPI_ISL_432294|2020-04-03	EPI_ISL_432294	ORF8
241	C	T	>hCoV-19/Wales/PHWC-2AF9A/2020|EPI_ISL_432295|2020-04-08	EPI_ISL_432295	NonCoding
3037	C	T	>hCoV-19/Wales/PHWC-2AF9A/2020|EPI_ISL_432295|2020-04-08	EPI_ISL_432295	orf1ab
8782	T	C	>hCoV-19/Wales/PHWC-2AF9A/2020|EPI_ISL_432295|2020-04-08	EPI_ISL_432295	orf1ab
10097	G	A	>hCoV-19/Wales/PHWC-2AF9A/2020|EPI_ISL_432295|2020-04-08	EPI_ISL_432295	orf1ab
10369	C	T	>hCoV-19/Wales/PHWC-2AF9A/2020|EPI_ISL_432295|2020-04-08	EPI_ISL_432295	orf1ab
14408	C	T	>hCoV-19/Wales/PHWC-2AF9A/2020|EPI_ISL_432295|2020-04-08	EPI_ISL_432295	orf1ab
23403	A	G	>hCoV-19/Wales/PHWC-2AF9A/2020|EPI_ISL_432295|2020-04-08	EPI_ISL_432295	S
23731	C	T	>hCoV-19/Wales/PHWC-2AF9A/2020|EPI_ISL_432295|2020-04-08	EPI_ISL_432295	S
28144	C	T	>hCoV-19/Wales/PHWC-2AF9A/2020|EPI_ISL_432295|2020-04-08	EPI_ISL_432295	ORF8
28881	G	A	>hCoV-19/Wales/PHWC-2AF9A/2020|EPI_ISL_432295|2020-04-08	EPI_ISL_432295	N
28882	G	A	>hCoV-19/Wales/PHWC-2AF9A/2020|EPI_ISL_432295|2020-04-08	EPI_ISL_432295	N
28883	G	C	>hCoV-19/Wales/PHWC-2AF9A/2020|EPI_ISL_432295|2020-04-08	EPI_ISL_432295	N
241	C	T	>hCoV-19/Wales/PHWC-2B078/2020|EPI_ISL_432296|2020-04-08	EPI_ISL_432296	NonCoding
1059	C	T	>hCoV-19/Wales/PHWC-2B078/2020|EPI_ISL_432296|2020-04-08	EPI_ISL_432296	orf1ab
3037	C	T	>hCoV-19/Wales/PHWC-2B078/2020|EPI_ISL_432296|2020-04-08	EPI_ISL_432296	orf1ab
8782	T	C	>hCoV-19/Wales/PHWC-2B078/2020|EPI_ISL_432296|2020-04-08	EPI_ISL_432296	orf1ab
14408	C	T	>hCoV-19/Wales/PHWC-2B078/2020|EPI_ISL_432296|2020-04-08	EPI_ISL_432296	orf1ab
23403	A	G	>hCoV-19/Wales/PHWC-2B078/2020|EPI_ISL_432296|2020-04-08	EPI_ISL_432296	S
24368	G	T	>hCoV-19/Wales/PHWC-2B078/2020|EPI_ISL_432296|2020-04-08	EPI_ISL_432296	S
24621	C	T	>hCoV-19/Wales/PHWC-2B078/2020|EPI_ISL_432296|2020-04-08	EPI_ISL_432296	S
25563	G	T	>hCoV-19/Wales/PHWC-2B078/2020|EPI_ISL_432296|2020-04-08	EPI_ISL_432296	ORF3a
28144	C	T	>hCoV-19/Wales/PHWC-2B078/2020|EPI_ISL_432296|2020-04-08	EPI_ISL_432296	ORF8
28893	C	T	>hCoV-19/Wales/PHWC-2B078/2020|EPI_ISL_432296|2020-04-08	EPI_ISL_432296	N
28955	A	G	>hCoV-19/Wales/PHWC-2B078/2020|EPI_ISL_432296|2020-04-08	EPI_ISL_432296	N
29353	C	T	>hCoV-19/Wales/PHWC-2B078/2020|EPI_ISL_432296|2020-04-08	EPI_ISL_432296	N
241	C	T	>hCoV-19/Wales/PHWC-29D82/2020|EPI_ISL_432297|2020-04-04	EPI_ISL_432297	NonCoding
1059	C	T	>hCoV-19/Wales/PHWC-29D82/2020|EPI_ISL_432297|2020-04-04	EPI_ISL_432297	orf1ab
3037	C	T	>hCoV-19/Wales/PHWC-29D82/2020|EPI_ISL_432297|2020-04-04	EPI_ISL_432297	orf1ab
8782	T	C	>hCoV-19/Wales/PHWC-29D82/2020|EPI_ISL_432297|2020-04-04	EPI_ISL_432297	orf1ab
14408	C	T	>hCoV-19/Wales/PHWC-29D82/2020|EPI_ISL_432297|2020-04-04	EPI_ISL_432297	orf1ab
23403	A	G	>hCoV-19/Wales/PHWC-29D82/2020|EPI_ISL_432297|2020-04-04	EPI_ISL_432297	S
24368	G	T	>hCoV-19/Wales/PHWC-29D82/2020|EPI_ISL_432297|2020-04-04	EPI_ISL_432297	S
24621	C	T	>hCoV-19/Wales/PHWC-29D82/2020|EPI_ISL_432297|2020-04-04	EPI_ISL_432297	S
25563	G	T	>hCoV-19/Wales/PHWC-29D82/2020|EPI_ISL_432297|2020-04-04	EPI_ISL_432297	ORF3a
28144	C	T	>hCoV-19/Wales/PHWC-29D82/2020|EPI_ISL_432297|2020-04-04	EPI_ISL_432297	ORF8
28893	C	T	>hCoV-19/Wales/PHWC-29D82/2020|EPI_ISL_432297|2020-04-04	EPI_ISL_432297	N
29353	C	T	>hCoV-19/Wales/PHWC-29D82/2020|EPI_ISL_432297|2020-04-04	EPI_ISL_432297	N
241	C	T	>hCoV-19/Wales/PHWC-27C0F/2020|EPI_ISL_432298|2020-03-31	EPI_ISL_432298	NonCoding
3037	C	T	>hCoV-19/Wales/PHWC-27C0F/2020|EPI_ISL_432298|2020-03-31	EPI_ISL_432298	orf1ab
8782	T	C	>hCoV-19/Wales/PHWC-27C0F/2020|EPI_ISL_432298|2020-03-31	EPI_ISL_432298	orf1ab
14408	C	T	>hCoV-19/Wales/PHWC-27C0F/2020|EPI_ISL_432298|2020-03-31	EPI_ISL_432298	orf1ab
23403	A	G	>hCoV-19/Wales/PHWC-27C0F/2020|EPI_ISL_432298|2020-03-31	EPI_ISL_432298	S
28144	C	T	>hCoV-19/Wales/PHWC-27C0F/2020|EPI_ISL_432298|2020-03-31	EPI_ISL_432298	ORF8
241	C	T	>hCoV-19/Wales/PHWC-27470/2020|EPI_ISL_432299|2020-03-31	EPI_ISL_432299	NonCoding
3037	C	T	>hCoV-19/Wales/PHWC-27470/2020|EPI_ISL_432299|2020-03-31	EPI_ISL_432299	orf1ab
5561	G	A	>hCoV-19/Wales/PHWC-27470/2020|EPI_ISL_432299|2020-03-31	EPI_ISL_432299	orf1ab
8782	T	C	>hCoV-19/Wales/PHWC-27470/2020|EPI_ISL_432299|2020-03-31	EPI_ISL_432299	orf1ab
14408	C	T	>hCoV-19/Wales/PHWC-27470/2020|EPI_ISL_432299|2020-03-31	EPI_ISL_432299	orf1ab
21242	C	T	>hCoV-19/Wales/PHWC-27470/2020|EPI_ISL_432299|2020-03-31	EPI_ISL_432299	orf1ab
23403	A	G	>hCoV-19/Wales/PHWC-27470/2020|EPI_ISL_432299|2020-03-31	EPI_ISL_432299	S
28144	C	T	>hCoV-19/Wales/PHWC-27470/2020|EPI_ISL_432299|2020-03-31	EPI_ISL_432299	ORF8
28881	G	A	>hCoV-19/Wales/PHWC-27470/2020|EPI_ISL_432299|2020-03-31	EPI_ISL_432299	N
28882	G	A	>hCoV-19/Wales/PHWC-27470/2020|EPI_ISL_432299|2020-03-31	EPI_ISL_432299	N
28883	G	C	>hCoV-19/Wales/PHWC-27470/2020|EPI_ISL_432299|2020-03-31	EPI_ISL_432299	N
241	C	T	>hCoV-19/Wales/PHWC-2B096/2020|EPI_ISL_432300|2020-04-07	EPI_ISL_432300	NonCoding
1059	C	T	>hCoV-19/Wales/PHWC-2B096/2020|EPI_ISL_432300|2020-04-07	EPI_ISL_432300	orf1ab
3037	C	T	>hCoV-19/Wales/PHWC-2B096/2020|EPI_ISL_432300|2020-04-07	EPI_ISL_432300	orf1ab
8782	T	C	>hCoV-19/Wales/PHWC-2B096/2020|EPI_ISL_432300|2020-04-07	EPI_ISL_432300	orf1ab
10376	C	T	>hCoV-19/Wales/PHWC-2B096/2020|EPI_ISL_432300|2020-04-07	EPI_ISL_432300	orf1ab
14408	C	T	>hCoV-19/Wales/PHWC-2B096/2020|EPI_ISL_432300|2020-04-07	EPI_ISL_432300	orf1ab
18583	G	T	>hCoV-19/Wales/PHWC-2B096/2020|EPI_ISL_432300|2020-04-07	EPI_ISL_432300	orf1ab
23403	A	G	>hCoV-19/Wales/PHWC-2B096/2020|EPI_ISL_432300|2020-04-07	EPI_ISL_432300	S
24368	G	T	>hCoV-19/Wales/PHWC-2B096/2020|EPI_ISL_432300|2020-04-07	EPI_ISL_432300	S
25563	G	T	>hCoV-19/Wales/PHWC-2B096/2020|EPI_ISL_432300|2020-04-07	EPI_ISL_432300	ORF3a
28144	C	T	>hCoV-19/Wales/PHWC-2B096/2020|EPI_ISL_432300|2020-04-07	EPI_ISL_432300	ORF8
29773	G	T	>hCoV-19/Wales/PHWC-2B096/2020|EPI_ISL_432300|2020-04-07	EPI_ISL_432300	NonCoding
1148	G	T	>hCoV-19/Wales/PHWC-27407/2020|EPI_ISL_432301|2020-03-30	EPI_ISL_432301	orf1ab
1515	A	G	>hCoV-19/Wales/PHWC-27407/2020|EPI_ISL_432301|2020-03-30	EPI_ISL_432301	orf1ab
8782	T	C	>hCoV-19/Wales/PHWC-27407/2020|EPI_ISL_432301|2020-03-30	EPI_ISL_432301	orf1ab
9223	C	T	>hCoV-19/Wales/PHWC-27407/2020|EPI_ISL_432301|2020-03-30	EPI_ISL_432301	orf1ab
11083	G	T	>hCoV-19/Wales/PHWC-27407/2020|EPI_ISL_432301|2020-03-30	EPI_ISL_432301	orf1ab
14805	C	T	>hCoV-19/Wales/PHWC-27407/2020|EPI_ISL_432301|2020-03-30	EPI_ISL_432301	orf1ab
17247	T	C	>hCoV-19/Wales/PHWC-27407/2020|EPI_ISL_432301|2020-03-30	EPI_ISL_432301	orf1ab
26144	G	T	>hCoV-19/Wales/PHWC-27407/2020|EPI_ISL_432301|2020-03-30	EPI_ISL_432301	ORF3a
28144	C	T	>hCoV-19/Wales/PHWC-27407/2020|EPI_ISL_432301|2020-03-30	EPI_ISL_432301	ORF8
241	C	T	>hCoV-19/Wales/PHWC-273A0/2020|EPI_ISL_432302|2020-03-31	EPI_ISL_432302	NonCoding
3037	C	T	>hCoV-19/Wales/PHWC-273A0/2020|EPI_ISL_432302|2020-03-31	EPI_ISL_432302	orf1ab
4002	C	T	>hCoV-19/Wales/PHWC-273A0/2020|EPI_ISL_432302|2020-03-31	EPI_ISL_432302	orf1ab
8782	T	C	>hCoV-19/Wales/PHWC-273A0/2020|EPI_ISL_432302|2020-03-31	EPI_ISL_432302	orf1ab
10097	G	A	>hCoV-19/Wales/PHWC-273A0/2020|EPI_ISL_432302|2020-03-31	EPI_ISL_432302	orf1ab
13536	C	T	>hCoV-19/Wales/PHWC-273A0/2020|EPI_ISL_432302|2020-03-31	EPI_ISL_432302	orf1ab
14408	C	T	>hCoV-19/Wales/PHWC-273A0/2020|EPI_ISL_432302|2020-03-31	EPI_ISL_432302	orf1ab
23403	A	G	>hCoV-19/Wales/PHWC-273A0/2020|EPI_ISL_432302|2020-03-31	EPI_ISL_432302	S
23731	C	T	>hCoV-19/Wales/PHWC-273A0/2020|EPI_ISL_432302|2020-03-31	EPI_ISL_432302	S
28144	C	T	>hCoV-19/Wales/PHWC-273A0/2020|EPI_ISL_432302|2020-03-31	EPI_ISL_432302	ORF8
28881	G	A	>hCoV-19/Wales/PHWC-273A0/2020|EPI_ISL_432302|2020-03-31	EPI_ISL_432302	N
28882	G	A	>hCoV-19/Wales/PHWC-273A0/2020|EPI_ISL_432302|2020-03-31	EPI_ISL_432302	N
28883	G	C	>hCoV-19/Wales/PHWC-273A0/2020|EPI_ISL_432302|2020-03-31	EPI_ISL_432302	N
241	C	T	>hCoV-19/Wales/PHWC-27759/2020|EPI_ISL_432303|2020-03-31	EPI_ISL_432303	NonCoding
3037	C	T	>hCoV-19/Wales/PHWC-27759/2020|EPI_ISL_432303|2020-03-31	EPI_ISL_432303	orf1ab
8782	T	C	>hCoV-19/Wales/PHWC-27759/2020|EPI_ISL_432303|2020-03-31	EPI_ISL_432303	orf1ab
14408	C	T	>hCoV-19/Wales/PHWC-27759/2020|EPI_ISL_432303|2020-03-31	EPI_ISL_432303	orf1ab
16289	C	T	>hCoV-19/Wales/PHWC-27759/2020|EPI_ISL_432303|2020-03-31	EPI_ISL_432303	orf1ab
23403	A	G	>hCoV-19/Wales/PHWC-27759/2020|EPI_ISL_432303|2020-03-31	EPI_ISL_432303	S
25429	G	T	>hCoV-19/Wales/PHWC-27759/2020|EPI_ISL_432303|2020-03-31	EPI_ISL_432303	ORF3a
28144	C	T	>hCoV-19/Wales/PHWC-27759/2020|EPI_ISL_432303|2020-03-31	EPI_ISL_432303	ORF8
241	C	T	>hCoV-19/Wales/PHWC-2B157/2020|EPI_ISL_432304|2020-04-08	EPI_ISL_432304	NonCoding
3037	C	T	>hCoV-19/Wales/PHWC-2B157/2020|EPI_ISL_432304|2020-04-08	EPI_ISL_432304	orf1ab
8782	T	C	>hCoV-19/Wales/PHWC-2B157/2020|EPI_ISL_432304|2020-04-08	EPI_ISL_432304	orf1ab
14408	C	T	>hCoV-19/Wales/PHWC-2B157/2020|EPI_ISL_432304|2020-04-08	EPI_ISL_432304	orf1ab
14741	C	T	>hCoV-19/Wales/PHWC-2B157/2020|EPI_ISL_432304|2020-04-08	EPI_ISL_432304	orf1ab
23403	A	G	>hCoV-19/Wales/PHWC-2B157/2020|EPI_ISL_432304|2020-04-08	EPI_ISL_432304	S
24923	T	C	>hCoV-19/Wales/PHWC-2B157/2020|EPI_ISL_432304|2020-04-08	EPI_ISL_432304	S
28144	C	T	>hCoV-19/Wales/PHWC-2B157/2020|EPI_ISL_432304|2020-04-08	EPI_ISL_432304	ORF8
241	C	T	>hCoV-19/Wales/PHWC-2B087/2020|EPI_ISL_432305|2020-04-07	EPI_ISL_432305	NonCoding
1059	C	T	>hCoV-19/Wales/PHWC-2B087/2020|EPI_ISL_432305|2020-04-07	EPI_ISL_432305	orf1ab
3037	C	T	>hCoV-19/Wales/PHWC-2B087/2020|EPI_ISL_432305|2020-04-07	EPI_ISL_432305	orf1ab
8782	T	C	>hCoV-19/Wales/PHWC-2B087/2020|EPI_ISL_432305|2020-04-07	EPI_ISL_432305	orf1ab
10376	C	T	>hCoV-19/Wales/PHWC-2B087/2020|EPI_ISL_432305|2020-04-07	EPI_ISL_432305	orf1ab
14408	C	T	>hCoV-19/Wales/PHWC-2B087/2020|EPI_ISL_432305|2020-04-07	EPI_ISL_432305	orf1ab
18583	G	T	>hCoV-19/Wales/PHWC-2B087/2020|EPI_ISL_432305|2020-04-07	EPI_ISL_432305	orf1ab
23403	A	G	>hCoV-19/Wales/PHWC-2B087/2020|EPI_ISL_432305|2020-04-07	EPI_ISL_432305	S
24368	G	T	>hCoV-19/Wales/PHWC-2B087/2020|EPI_ISL_432305|2020-04-07	EPI_ISL_432305	S
25563	G	T	>hCoV-19/Wales/PHWC-2B087/2020|EPI_ISL_432305|2020-04-07	EPI_ISL_432305	ORF3a
28144	C	T	>hCoV-19/Wales/PHWC-2B087/2020|EPI_ISL_432305|2020-04-07	EPI_ISL_432305	ORF8
29773	G	T	>hCoV-19/Wales/PHWC-2B087/2020|EPI_ISL_432305|2020-04-07	EPI_ISL_432305	NonCoding
2480	A	G	>hCoV-19/Wales/PHWC-27689/2020|EPI_ISL_432306|2020-03-31	EPI_ISL_432306	orf1ab
2558	C	T	>hCoV-19/Wales/PHWC-27689/2020|EPI_ISL_432306|2020-03-31	EPI_ISL_432306	orf1ab
8782	T	C	>hCoV-19/Wales/PHWC-27689/2020|EPI_ISL_432306|2020-03-31	EPI_ISL_432306	orf1ab
11083	G	T	>hCoV-19/Wales/PHWC-27689/2020|EPI_ISL_432306|2020-03-31	EPI_ISL_432306	orf1ab
14805	C	T	>hCoV-19/Wales/PHWC-27689/2020|EPI_ISL_432306|2020-03-31	EPI_ISL_432306	orf1ab
19983	C	T	>hCoV-19/Wales/PHWC-27689/2020|EPI_ISL_432306|2020-03-31	EPI_ISL_432306	orf1ab
23749	G	T	>hCoV-19/Wales/PHWC-27689/2020|EPI_ISL_432306|2020-03-31	EPI_ISL_432306	S
26144	G	T	>hCoV-19/Wales/PHWC-27689/2020|EPI_ISL_432306|2020-03-31	EPI_ISL_432306	ORF3a
28144	C	T	>hCoV-19/Wales/PHWC-27689/2020|EPI_ISL_432306|2020-03-31	EPI_ISL_432306	ORF8
241	C	T	>hCoV-19/Wales/PHWC-27267/2020|EPI_ISL_432307|2020-03-31	EPI_ISL_432307	NonCoding
3037	C	T	>hCoV-19/Wales/PHWC-27267/2020|EPI_ISL_432307|2020-03-31	EPI_ISL_432307	orf1ab
8782	T	C	>hCoV-19/Wales/PHWC-27267/2020|EPI_ISL_432307|2020-03-31	EPI_ISL_432307	orf1ab
14408	C	T	>hCoV-19/Wales/PHWC-27267/2020|EPI_ISL_432307|2020-03-31	EPI_ISL_432307	orf1ab
23403	A	G	>hCoV-19/Wales/PHWC-27267/2020|EPI_ISL_432307|2020-03-31	EPI_ISL_432307	S
28144	C	T	>hCoV-19/Wales/PHWC-27267/2020|EPI_ISL_432307|2020-03-31	EPI_ISL_432307	ORF8
241	C	T	>hCoV-19/Wales/PHWC-24E39/2020|EPI_ISL_432308|2020-03	EPI_ISL_432308	NonCoding
3037	C	T	>hCoV-19/Wales/PHWC-24E39/2020|EPI_ISL_432308|2020-03	EPI_ISL_432308	orf1ab
6990	C	T	>hCoV-19/Wales/PHWC-24E39/2020|EPI_ISL_432308|2020-03	EPI_ISL_432308	orf1ab
8782	T	C	>hCoV-19/Wales/PHWC-24E39/2020|EPI_ISL_432308|2020-03	EPI_ISL_432308	orf1ab
14408	C	T	>hCoV-19/Wales/PHWC-24E39/2020|EPI_ISL_432308|2020-03	EPI_ISL_432308	orf1ab
23403	A	G	>hCoV-19/Wales/PHWC-24E39/2020|EPI_ISL_432308|2020-03	EPI_ISL_432308	S
28144	C	T	>hCoV-19/Wales/PHWC-24E39/2020|EPI_ISL_432308|2020-03	EPI_ISL_432308	ORF8
241	C	T	>hCoV-19/Wales/PHWC-2B0A5/2020|EPI_ISL_432309|2020-04-07	EPI_ISL_432309	NonCoding
1059	C	T	>hCoV-19/Wales/PHWC-2B0A5/2020|EPI_ISL_432309|2020-04-07	EPI_ISL_432309	orf1ab
3037	C	T	>hCoV-19/Wales/PHWC-2B0A5/2020|EPI_ISL_432309|2020-04-07	EPI_ISL_432309	orf1ab
8782	T	C	>hCoV-19/Wales/PHWC-2B0A5/2020|EPI_ISL_432309|2020-04-07	EPI_ISL_432309	orf1ab
10376	C	T	>hCoV-19/Wales/PHWC-2B0A5/2020|EPI_ISL_432309|2020-04-07	EPI_ISL_432309	orf1ab
14408	C	T	>hCoV-19/Wales/PHWC-2B0A5/2020|EPI_ISL_432309|2020-04-07	EPI_ISL_432309	orf1ab
18583	G	T	>hCoV-19/Wales/PHWC-2B0A5/2020|EPI_ISL_432309|2020-04-07	EPI_ISL_432309	orf1ab
23403	A	G	>hCoV-19/Wales/PHWC-2B0A5/2020|EPI_ISL_432309|2020-04-07	EPI_ISL_432309	S
24368	G	T	>hCoV-19/Wales/PHWC-2B0A5/2020|EPI_ISL_432309|2020-04-07	EPI_ISL_432309	S
25563	G	T	>hCoV-19/Wales/PHWC-2B0A5/2020|EPI_ISL_432309|2020-04-07	EPI_ISL_432309	ORF3a
28144	C	T	>hCoV-19/Wales/PHWC-2B0A5/2020|EPI_ISL_432309|2020-04-07	EPI_ISL_432309	ORF8
29773	G	T	>hCoV-19/Wales/PHWC-2B0A5/2020|EPI_ISL_432309|2020-04-07	EPI_ISL_432309	NonCoding
241	C	T	>hCoV-19/Wales/PHWC-27BB7/2020|EPI_ISL_432310|2020-04-01	EPI_ISL_432310	NonCoding
3037	C	T	>hCoV-19/Wales/PHWC-27BB7/2020|EPI_ISL_432310|2020-04-01	EPI_ISL_432310	orf1ab
8782	T	C	>hCoV-19/Wales/PHWC-27BB7/2020|EPI_ISL_432310|2020-04-01	EPI_ISL_432310	orf1ab
14408	C	T	>hCoV-19/Wales/PHWC-27BB7/2020|EPI_ISL_432310|2020-04-01	EPI_ISL_432310	orf1ab
23403	A	G	>hCoV-19/Wales/PHWC-27BB7/2020|EPI_ISL_432310|2020-04-01	EPI_ISL_432310	S
28144	C	T	>hCoV-19/Wales/PHWC-27BB7/2020|EPI_ISL_432310|2020-04-01	EPI_ISL_432310	ORF8
28881	G	A	>hCoV-19/Wales/PHWC-27BB7/2020|EPI_ISL_432310|2020-04-01	EPI_ISL_432310	N
28882	G	A	>hCoV-19/Wales/PHWC-27BB7/2020|EPI_ISL_432310|2020-04-01	EPI_ISL_432310	N
28883	G	C	>hCoV-19/Wales/PHWC-27BB7/2020|EPI_ISL_432310|2020-04-01	EPI_ISL_432310	N
241	C	T	>hCoV-19/Wales/PHWC-26B6D/2020|EPI_ISL_432311|2020-03	EPI_ISL_432311	NonCoding
3037	C	T	>hCoV-19/Wales/PHWC-26B6D/2020|EPI_ISL_432311|2020-03	EPI_ISL_432311	orf1ab
8782	T	C	>hCoV-19/Wales/PHWC-26B6D/2020|EPI_ISL_432311|2020-03	EPI_ISL_432311	orf1ab
14408	C	T	>hCoV-19/Wales/PHWC-26B6D/2020|EPI_ISL_432311|2020-03	EPI_ISL_432311	orf1ab
23403	A	G	>hCoV-19/Wales/PHWC-26B6D/2020|EPI_ISL_432311|2020-03	EPI_ISL_432311	S
25617	G	T	>hCoV-19/Wales/PHWC-26B6D/2020|EPI_ISL_432311|2020-03	EPI_ISL_432311	ORF3a
28144	C	T	>hCoV-19/Wales/PHWC-26B6D/2020|EPI_ISL_432311|2020-03	EPI_ISL_432311	ORF8
28881	G	A	>hCoV-19/Wales/PHWC-26B6D/2020|EPI_ISL_432311|2020-03	EPI_ISL_432311	N
28882	G	A	>hCoV-19/Wales/PHWC-26B6D/2020|EPI_ISL_432311|2020-03	EPI_ISL_432311	N
28883	G	C	>hCoV-19/Wales/PHWC-26B6D/2020|EPI_ISL_432311|2020-03	EPI_ISL_432311	N
1440	G	A	>hCoV-19/Wales/PHWC-271F1/2020|EPI_ISL_432312|2020-03-31	EPI_ISL_432312	orf1ab
2891	G	A	>hCoV-19/Wales/PHWC-271F1/2020|EPI_ISL_432312|2020-03-31	EPI_ISL_432312	orf1ab
4720	G	T	>hCoV-19/Wales/PHWC-271F1/2020|EPI_ISL_432312|2020-03-31	EPI_ISL_432312	orf1ab
8782	T	C	>hCoV-19/Wales/PHWC-271F1/2020|EPI_ISL_432312|2020-03-31	EPI_ISL_432312	orf1ab
16329	C	T	>hCoV-19/Wales/PHWC-271F1/2020|EPI_ISL_432312|2020-03-31	EPI_ISL_432312	orf1ab
27669	A	G	>hCoV-19/Wales/PHWC-271F1/2020|EPI_ISL_432312|2020-03-31	EPI_ISL_432312	ORF7a
28144	C	T	>hCoV-19/Wales/PHWC-271F1/2020|EPI_ISL_432312|2020-03-31	EPI_ISL_432312	ORF8
241	C	T	>hCoV-19/Wales/PHWC-29FC8/2020|EPI_ISL_432313|2020-04-03	EPI_ISL_432313	NonCoding
658	T	C	>hCoV-19/Wales/PHWC-29FC8/2020|EPI_ISL_432313|2020-04-03	EPI_ISL_432313	orf1ab
3037	C	T	>hCoV-19/Wales/PHWC-29FC8/2020|EPI_ISL_432313|2020-04-03	EPI_ISL_432313	orf1ab
8782	T	C	>hCoV-19/Wales/PHWC-29FC8/2020|EPI_ISL_432313|2020-04-03	EPI_ISL_432313	orf1ab
14408	C	T	>hCoV-19/Wales/PHWC-29FC8/2020|EPI_ISL_432313|2020-04-03	EPI_ISL_432313	orf1ab
23403	A	G	>hCoV-19/Wales/PHWC-29FC8/2020|EPI_ISL_432313|2020-04-03	EPI_ISL_432313	S
24862	A	G	>hCoV-19/Wales/PHWC-29FC8/2020|EPI_ISL_432313|2020-04-03	EPI_ISL_432313	S
26013	C	T	>hCoV-19/Wales/PHWC-29FC8/2020|EPI_ISL_432313|2020-04-03	EPI_ISL_432313	ORF3a
28144	C	T	>hCoV-19/Wales/PHWC-29FC8/2020|EPI_ISL_432313|2020-04-03	EPI_ISL_432313	ORF8
28629	C	T	>hCoV-19/Wales/PHWC-29FC8/2020|EPI_ISL_432313|2020-04-03	EPI_ISL_432313	N
1515	A	G	>hCoV-19/Wales/PHWC-276B6/2020|EPI_ISL_432314|2020-03-31	EPI_ISL_432314	orf1ab
3903	C	T	>hCoV-19/Wales/PHWC-276B6/2020|EPI_ISL_432314|2020-03-31	EPI_ISL_432314	orf1ab
8782	T	C	>hCoV-19/Wales/PHWC-276B6/2020|EPI_ISL_432314|2020-03-31	EPI_ISL_432314	orf1ab
9223	C	T	>hCoV-19/Wales/PHWC-276B6/2020|EPI_ISL_432314|2020-03-31	EPI_ISL_432314	orf1ab
11083	G	T	>hCoV-19/Wales/PHWC-276B6/2020|EPI_ISL_432314|2020-03-31	EPI_ISL_432314	orf1ab
13064	T	C	>hCoV-19/Wales/PHWC-276B6/2020|EPI_ISL_432314|2020-03-31	EPI_ISL_432314	orf1ab
14805	C	T	>hCoV-19/Wales/PHWC-276B6/2020|EPI_ISL_432314|2020-03-31	EPI_ISL_432314	orf1ab
17247	T	C	>hCoV-19/Wales/PHWC-276B6/2020|EPI_ISL_432314|2020-03-31	EPI_ISL_432314	orf1ab
21123	G	T	>hCoV-19/Wales/PHWC-276B6/2020|EPI_ISL_432314|2020-03-31	EPI_ISL_432314	orf1ab
26144	G	T	>hCoV-19/Wales/PHWC-276B6/2020|EPI_ISL_432314|2020-03-31	EPI_ISL_432314	ORF3a
28144	C	T	>hCoV-19/Wales/PHWC-276B6/2020|EPI_ISL_432314|2020-03-31	EPI_ISL_432314	ORF8
8782	T	C	>hCoV-19/Wales/PHWC-2B2EB/2020|EPI_ISL_432315|2020-04-07	EPI_ISL_432315	orf1ab
18079	G	T	>hCoV-19/Wales/PHWC-2B2EB/2020|EPI_ISL_432315|2020-04-07	EPI_ISL_432315	orf1ab
26262	G	A	>hCoV-19/Wales/PHWC-2B2EB/2020|EPI_ISL_432315|2020-04-07	EPI_ISL_432315	E
26981	A	G	>hCoV-19/Wales/PHWC-2B2EB/2020|EPI_ISL_432315|2020-04-07	EPI_ISL_432315	M
28144	C	T	>hCoV-19/Wales/PHWC-2B2EB/2020|EPI_ISL_432315|2020-04-07	EPI_ISL_432315	ORF8
241	C	T	>hCoV-19/Wales/PHWC-274CB/2020|EPI_ISL_432316|2020-04-01	EPI_ISL_432316	NonCoding
3037	C	T	>hCoV-19/Wales/PHWC-274CB/2020|EPI_ISL_432316|2020-04-01	EPI_ISL_432316	orf1ab
8782	T	C	>hCoV-19/Wales/PHWC-274CB/2020|EPI_ISL_432316|2020-04-01	EPI_ISL_432316	orf1ab
11083	G	T	>hCoV-19/Wales/PHWC-274CB/2020|EPI_ISL_432316|2020-04-01	EPI_ISL_432316	orf1ab
14408	C	T	>hCoV-19/Wales/PHWC-274CB/2020|EPI_ISL_432316|2020-04-01	EPI_ISL_432316	orf1ab
23403	A	G	>hCoV-19/Wales/PHWC-274CB/2020|EPI_ISL_432316|2020-04-01	EPI_ISL_432316	S
25575	A	C	>hCoV-19/Wales/PHWC-274CB/2020|EPI_ISL_432316|2020-04-01	EPI_ISL_432316	ORF3a
28144	C	T	>hCoV-19/Wales/PHWC-274CB/2020|EPI_ISL_432316|2020-04-01	EPI_ISL_432316	ORF8
241	C	T	>hCoV-19/Wales/PHWC-2723A/2020|EPI_ISL_432317|2020-03-30	EPI_ISL_432317	NonCoding
3037	C	T	>hCoV-19/Wales/PHWC-2723A/2020|EPI_ISL_432317|2020-03-30	EPI_ISL_432317	orf1ab
8782	T	C	>hCoV-19/Wales/PHWC-2723A/2020|EPI_ISL_432317|2020-03-30	EPI_ISL_432317	orf1ab
14408	C	T	>hCoV-19/Wales/PHWC-2723A/2020|EPI_ISL_432317|2020-03-30	EPI_ISL_432317	orf1ab
23403	A	G	>hCoV-19/Wales/PHWC-2723A/2020|EPI_ISL_432317|2020-03-30	EPI_ISL_432317	S
28144	C	T	>hCoV-19/Wales/PHWC-2723A/2020|EPI_ISL_432317|2020-03-30	EPI_ISL_432317	ORF8
28881	G	A	>hCoV-19/Wales/PHWC-2723A/2020|EPI_ISL_432317|2020-03-30	EPI_ISL_432317	N
28882	G	A	>hCoV-19/Wales/PHWC-2723A/2020|EPI_ISL_432317|2020-03-30	EPI_ISL_432317	N
28883	G	C	>hCoV-19/Wales/PHWC-2723A/2020|EPI_ISL_432317|2020-03-30	EPI_ISL_432317	N
1440	G	A	>hCoV-19/Wales/PHWC-2B290/2020|EPI_ISL_432318|2020-04-08	EPI_ISL_432318	orf1ab
1911	C	T	>hCoV-19/Wales/PHWC-2B290/2020|EPI_ISL_432318|2020-04-08	EPI_ISL_432318	orf1ab
2891	G	A	>hCoV-19/Wales/PHWC-2B290/2020|EPI_ISL_432318|2020-04-08	EPI_ISL_432318	orf1ab
8782	T	C	>hCoV-19/Wales/PHWC-2B290/2020|EPI_ISL_432318|2020-04-08	EPI_ISL_432318	orf1ab
25669	C	T	>hCoV-19/Wales/PHWC-2B290/2020|EPI_ISL_432318|2020-04-08	EPI_ISL_432318	ORF3a
28144	C	T	>hCoV-19/Wales/PHWC-2B290/2020|EPI_ISL_432318|2020-04-08	EPI_ISL_432318	ORF8
28209	G	T	>hCoV-19/Wales/PHWC-2B290/2020|EPI_ISL_432318|2020-04-08	EPI_ISL_432318	ORF8
28851	G	T	>hCoV-19/Wales/PHWC-2B290/2020|EPI_ISL_432318|2020-04-08	EPI_ISL_432318	N
241	C	T	>hCoV-19/Wales/PHWC-29EDA/2020|EPI_ISL_432319|2020-03-30	EPI_ISL_432319	NonCoding
3037	C	T	>hCoV-19/Wales/PHWC-29EDA/2020|EPI_ISL_432319|2020-03-30	EPI_ISL_432319	orf1ab
8782	T	C	>hCoV-19/Wales/PHWC-29EDA/2020|EPI_ISL_432319|2020-03-30	EPI_ISL_432319	orf1ab
14120	C	T	>hCoV-19/Wales/PHWC-29EDA/2020|EPI_ISL_432319|2020-03-30	EPI_ISL_432319	orf1ab
14408	C	T	>hCoV-19/Wales/PHWC-29EDA/2020|EPI_ISL_432319|2020-03-30	EPI_ISL_432319	orf1ab
23403	A	G	>hCoV-19/Wales/PHWC-29EDA/2020|EPI_ISL_432319|2020-03-30	EPI_ISL_432319	S
28144	C	T	>hCoV-19/Wales/PHWC-29EDA/2020|EPI_ISL_432319|2020-03-30	EPI_ISL_432319	ORF8
2480	A	G	>hCoV-19/Wales/PHWC-2ADCD/2020|EPI_ISL_432320|2020-04-06	EPI_ISL_432320	orf1ab
2558	C	T	>hCoV-19/Wales/PHWC-2ADCD/2020|EPI_ISL_432320|2020-04-06	EPI_ISL_432320	orf1ab
8782	T	C	>hCoV-19/Wales/PHWC-2ADCD/2020|EPI_ISL_432320|2020-04-06	EPI_ISL_432320	orf1ab
11083	G	T	>hCoV-19/Wales/PHWC-2ADCD/2020|EPI_ISL_432320|2020-04-06	EPI_ISL_432320	orf1ab
13599	T	C	>hCoV-19/Wales/PHWC-2ADCD/2020|EPI_ISL_432320|2020-04-06	EPI_ISL_432320	orf1ab
14805	C	T	>hCoV-19/Wales/PHWC-2ADCD/2020|EPI_ISL_432320|2020-04-06	EPI_ISL_432320	orf1ab
23877	T	C	>hCoV-19/Wales/PHWC-2ADCD/2020|EPI_ISL_432320|2020-04-06	EPI_ISL_432320	S
25455	G	T	>hCoV-19/Wales/PHWC-2ADCD/2020|EPI_ISL_432320|2020-04-06	EPI_ISL_432320	ORF3a
26144	G	T	>hCoV-19/Wales/PHWC-2ADCD/2020|EPI_ISL_432320|2020-04-06	EPI_ISL_432320	ORF3a
28144	C	T	>hCoV-19/Wales/PHWC-2ADCD/2020|EPI_ISL_432320|2020-04-06	EPI_ISL_432320	ORF8
241	C	T	>hCoV-19/Wales/PHWC-27B02/2020|EPI_ISL_432321|2020-03-30	EPI_ISL_432321	NonCoding
313	C	T	>hCoV-19/Wales/PHWC-27B02/2020|EPI_ISL_432321|2020-03-30	EPI_ISL_432321	orf1ab
3037	C	T	>hCoV-19/Wales/PHWC-27B02/2020|EPI_ISL_432321|2020-03-30	EPI_ISL_432321	orf1ab
8782	T	C	>hCoV-19/Wales/PHWC-27B02/2020|EPI_ISL_432321|2020-03-30	EPI_ISL_432321	orf1ab
14408	C	T	>hCoV-19/Wales/PHWC-27B02/2020|EPI_ISL_432321|2020-03-30	EPI_ISL_432321	orf1ab
23403	A	G	>hCoV-19/Wales/PHWC-27B02/2020|EPI_ISL_432321|2020-03-30	EPI_ISL_432321	S
26849	G	T	>hCoV-19/Wales/PHWC-27B02/2020|EPI_ISL_432321|2020-03-30	EPI_ISL_432321	M
28144	C	T	>hCoV-19/Wales/PHWC-27B02/2020|EPI_ISL_432321|2020-03-30	EPI_ISL_432321	ORF8
28881	G	A	>hCoV-19/Wales/PHWC-27B02/2020|EPI_ISL_432321|2020-03-30	EPI_ISL_432321	N
28882	G	A	>hCoV-19/Wales/PHWC-27B02/2020|EPI_ISL_432321|2020-03-30	EPI_ISL_432321	N
28883	G	C	>hCoV-19/Wales/PHWC-27B02/2020|EPI_ISL_432321|2020-03-30	EPI_ISL_432321	N
241	C	T	>hCoV-19/Wales/PHWC-2780B/2020|EPI_ISL_432322|2020-04-01	EPI_ISL_432322	NonCoding
3037	C	T	>hCoV-19/Wales/PHWC-2780B/2020|EPI_ISL_432322|2020-04-01	EPI_ISL_432322	orf1ab
8782	T	C	>hCoV-19/Wales/PHWC-2780B/2020|EPI_ISL_432322|2020-04-01	EPI_ISL_432322	orf1ab
14408	C	T	>hCoV-19/Wales/PHWC-2780B/2020|EPI_ISL_432322|2020-04-01	EPI_ISL_432322	orf1ab
21168	G	A	>hCoV-19/Wales/PHWC-2780B/2020|EPI_ISL_432322|2020-04-01	EPI_ISL_432322	orf1ab
23403	A	G	>hCoV-19/Wales/PHWC-2780B/2020|EPI_ISL_432322|2020-04-01	EPI_ISL_432322	S
28144	C	T	>hCoV-19/Wales/PHWC-2780B/2020|EPI_ISL_432322|2020-04-01	EPI_ISL_432322	ORF8
28881	G	A	>hCoV-19/Wales/PHWC-2780B/2020|EPI_ISL_432322|2020-04-01	EPI_ISL_432322	N
28882	G	A	>hCoV-19/Wales/PHWC-2780B/2020|EPI_ISL_432322|2020-04-01	EPI_ISL_432322	N
28883	G	C	>hCoV-19/Wales/PHWC-2780B/2020|EPI_ISL_432322|2020-04-01	EPI_ISL_432322	N
1440	G	A	>hCoV-19/Wales/PHWC-25348/2020|EPI_ISL_432323|2020-03-23	EPI_ISL_432323	orf1ab
2891	G	A	>hCoV-19/Wales/PHWC-25348/2020|EPI_ISL_432323|2020-03-23	EPI_ISL_432323	orf1ab
8782	T	C	>hCoV-19/Wales/PHWC-25348/2020|EPI_ISL_432323|2020-03-23	EPI_ISL_432323	orf1ab
25669	C	T	>hCoV-19/Wales/PHWC-25348/2020|EPI_ISL_432323|2020-03-23	EPI_ISL_432323	ORF3a
28144	C	T	>hCoV-19/Wales/PHWC-25348/2020|EPI_ISL_432323|2020-03-23	EPI_ISL_432323	ORF8
28851	G	T	>hCoV-19/Wales/PHWC-25348/2020|EPI_ISL_432323|2020-03-23	EPI_ISL_432323	N
241	C	T	>hCoV-19/Wales/PHWC-2AE7F/2020|EPI_ISL_432324|2020-04-07	EPI_ISL_432324	NonCoding
3037	C	T	>hCoV-19/Wales/PHWC-2AE7F/2020|EPI_ISL_432324|2020-04-07	EPI_ISL_432324	orf1ab
8782	T	C	>hCoV-19/Wales/PHWC-2AE7F/2020|EPI_ISL_432324|2020-04-07	EPI_ISL_432324	orf1ab
14408	C	T	>hCoV-19/Wales/PHWC-2AE7F/2020|EPI_ISL_432324|2020-04-07	EPI_ISL_432324	orf1ab
19170	C	T	>hCoV-19/Wales/PHWC-2AE7F/2020|EPI_ISL_432324|2020-04-07	EPI_ISL_432324	orf1ab
19509	G	A	>hCoV-19/Wales/PHWC-2AE7F/2020|EPI_ISL_432324|2020-04-07	EPI_ISL_432324	orf1ab
23285	G	T	>hCoV-19/Wales/PHWC-2AE7F/2020|EPI_ISL_432324|2020-04-07	EPI_ISL_432324	S
23403	A	G	>hCoV-19/Wales/PHWC-2AE7F/2020|EPI_ISL_432324|2020-04-07	EPI_ISL_432324	S
23429	G	T	>hCoV-19/Wales/PHWC-2AE7F/2020|EPI_ISL_432324|2020-04-07	EPI_ISL_432324	S
28144	C	T	>hCoV-19/Wales/PHWC-2AE7F/2020|EPI_ISL_432324|2020-04-07	EPI_ISL_432324	ORF8
28881	G	A	>hCoV-19/Wales/PHWC-2AE7F/2020|EPI_ISL_432324|2020-04-07	EPI_ISL_432324	N
28882	G	A	>hCoV-19/Wales/PHWC-2AE7F/2020|EPI_ISL_432324|2020-04-07	EPI_ISL_432324	N
28883	G	C	>hCoV-19/Wales/PHWC-2AE7F/2020|EPI_ISL_432324|2020-04-07	EPI_ISL_432324	N
1440	G	A	>hCoV-19/Wales/PHWC-27B6C/2020|EPI_ISL_432325|2020-04-01	EPI_ISL_432325	orf1ab
2891	G	A	>hCoV-19/Wales/PHWC-27B6C/2020|EPI_ISL_432325|2020-04-01	EPI_ISL_432325	orf1ab
8782	T	C	>hCoV-19/Wales/PHWC-27B6C/2020|EPI_ISL_432325|2020-04-01	EPI_ISL_432325	orf1ab
25339	C	T	>hCoV-19/Wales/PHWC-27B6C/2020|EPI_ISL_432325|2020-04-01	EPI_ISL_432325	S
28144	C	T	>hCoV-19/Wales/PHWC-27B6C/2020|EPI_ISL_432325|2020-04-01	EPI_ISL_432325	ORF8
28851	G	T	>hCoV-19/Wales/PHWC-27B6C/2020|EPI_ISL_432325|2020-04-01	EPI_ISL_432325	N
677	G	A	>hCoV-19/Wales/PHWC-247E3/2020|EPI_ISL_432326|2020-03	EPI_ISL_432326	orf1ab
8782	T	C	>hCoV-19/Wales/PHWC-247E3/2020|EPI_ISL_432326|2020-03	EPI_ISL_432326	orf1ab
20270	C	T	>hCoV-19/Wales/PHWC-247E3/2020|EPI_ISL_432326|2020-03	EPI_ISL_432326	orf1ab
20703	C	T	>hCoV-19/Wales/PHWC-247E3/2020|EPI_ISL_432326|2020-03	EPI_ISL_432326	orf1ab
25906	G	T	>hCoV-19/Wales/PHWC-247E3/2020|EPI_ISL_432326|2020-03	EPI_ISL_432326	ORF3a
27603	C	T	>hCoV-19/Wales/PHWC-247E3/2020|EPI_ISL_432326|2020-03	EPI_ISL_432326	ORF7a
28144	C	T	>hCoV-19/Wales/PHWC-247E3/2020|EPI_ISL_432326|2020-03	EPI_ISL_432326	ORF8
29683	A	T	>hCoV-19/Wales/PHWC-247E3/2020|EPI_ISL_432326|2020-03	EPI_ISL_432326	NonCoding
241	C	T	>hCoV-19/Wales/PHWC-27B5D/2020|EPI_ISL_432327|2020-04-01	EPI_ISL_432327	NonCoding
3037	C	T	>hCoV-19/Wales/PHWC-27B5D/2020|EPI_ISL_432327|2020-04-01	EPI_ISL_432327	orf1ab
8782	T	C	>hCoV-19/Wales/PHWC-27B5D/2020|EPI_ISL_432327|2020-04-01	EPI_ISL_432327	orf1ab
14408	C	T	>hCoV-19/Wales/PHWC-27B5D/2020|EPI_ISL_432327|2020-04-01	EPI_ISL_432327	orf1ab
22323	C	T	>hCoV-19/Wales/PHWC-27B5D/2020|EPI_ISL_432327|2020-04-01	EPI_ISL_432327	S
23403	A	G	>hCoV-19/Wales/PHWC-27B5D/2020|EPI_ISL_432327|2020-04-01	EPI_ISL_432327	S
26415	C	T	>hCoV-19/Wales/PHWC-27B5D/2020|EPI_ISL_432327|2020-04-01	EPI_ISL_432327	E
26512	T	C	>hCoV-19/Wales/PHWC-27B5D/2020|EPI_ISL_432327|2020-04-01	EPI_ISL_432327	NonCoding
28144	C	T	>hCoV-19/Wales/PHWC-27B5D/2020|EPI_ISL_432327|2020-04-01	EPI_ISL_432327	ORF8
241	C	T	>hCoV-19/Wales/PHWC-2756E/2020|EPI_ISL_432328|2020-03-31	EPI_ISL_432328	NonCoding
3037	C	T	>hCoV-19/Wales/PHWC-2756E/2020|EPI_ISL_432328|2020-03-31	EPI_ISL_432328	orf1ab
3096	C	T	>hCoV-19/Wales/PHWC-2756E/2020|EPI_ISL_432328|2020-03-31	EPI_ISL_432328	orf1ab
8782	T	C	>hCoV-19/Wales/PHWC-2756E/2020|EPI_ISL_432328|2020-03-31	EPI_ISL_432328	orf1ab
14408	C	T	>hCoV-19/Wales/PHWC-2756E/2020|EPI_ISL_432328|2020-03-31	EPI_ISL_432328	orf1ab
23403	A	G	>hCoV-19/Wales/PHWC-2756E/2020|EPI_ISL_432328|2020-03-31	EPI_ISL_432328	S
28144	C	T	>hCoV-19/Wales/PHWC-2756E/2020|EPI_ISL_432328|2020-03-31	EPI_ISL_432328	ORF8
28881	G	A	>hCoV-19/Wales/PHWC-2756E/2020|EPI_ISL_432328|2020-03-31	EPI_ISL_432328	N
28882	G	A	>hCoV-19/Wales/PHWC-2756E/2020|EPI_ISL_432328|2020-03-31	EPI_ISL_432328	N
28883	G	C	>hCoV-19/Wales/PHWC-2756E/2020|EPI_ISL_432328|2020-03-31	EPI_ISL_432328	N
241	C	T	>hCoV-19/Wales/PHWC-27D48/2020|EPI_ISL_432329|2020-04-01	EPI_ISL_432329	NonCoding
3037	C	T	>hCoV-19/Wales/PHWC-27D48/2020|EPI_ISL_432329|2020-04-01	EPI_ISL_432329	orf1ab
8782	T	C	>hCoV-19/Wales/PHWC-27D48/2020|EPI_ISL_432329|2020-04-01	EPI_ISL_432329	orf1ab
14408	C	T	>hCoV-19/Wales/PHWC-27D48/2020|EPI_ISL_432329|2020-04-01	EPI_ISL_432329	orf1ab
16289	C	T	>hCoV-19/Wales/PHWC-27D48/2020|EPI_ISL_432329|2020-04-01	EPI_ISL_432329	orf1ab
23403	A	G	>hCoV-19/Wales/PHWC-27D48/2020|EPI_ISL_432329|2020-04-01	EPI_ISL_432329	S
25429	G	T	>hCoV-19/Wales/PHWC-27D48/2020|EPI_ISL_432329|2020-04-01	EPI_ISL_432329	ORF3a
28144	C	T	>hCoV-19/Wales/PHWC-27D48/2020|EPI_ISL_432329|2020-04-01	EPI_ISL_432329	ORF8
241	C	T	>hCoV-19/Wales/PHWC-29CC1/2020|EPI_ISL_432330|2020-04-05	EPI_ISL_432330	NonCoding
1059	C	T	>hCoV-19/Wales/PHWC-29CC1/2020|EPI_ISL_432330|2020-04-05	EPI_ISL_432330	orf1ab
3037	C	T	>hCoV-19/Wales/PHWC-29CC1/2020|EPI_ISL_432330|2020-04-05	EPI_ISL_432330	orf1ab
8782	T	C	>hCoV-19/Wales/PHWC-29CC1/2020|EPI_ISL_432330|2020-04-05	EPI_ISL_432330	orf1ab
14408	C	T	>hCoV-19/Wales/PHWC-29CC1/2020|EPI_ISL_432330|2020-04-05	EPI_ISL_432330	orf1ab
23403	A	G	>hCoV-19/Wales/PHWC-29CC1/2020|EPI_ISL_432330|2020-04-05	EPI_ISL_432330	S
24368	G	T	>hCoV-19/Wales/PHWC-29CC1/2020|EPI_ISL_432330|2020-04-05	EPI_ISL_432330	S
25563	G	T	>hCoV-19/Wales/PHWC-29CC1/2020|EPI_ISL_432330|2020-04-05	EPI_ISL_432330	ORF3a
28144	C	T	>hCoV-19/Wales/PHWC-29CC1/2020|EPI_ISL_432330|2020-04-05	EPI_ISL_432330	ORF8
29773	G	T	>hCoV-19/Wales/PHWC-29CC1/2020|EPI_ISL_432330|2020-04-05	EPI_ISL_432330	NonCoding
1148	G	T	>hCoV-19/Wales/PHWC-2861F/2020|EPI_ISL_432331|2020-03-30	EPI_ISL_432331	orf1ab
1515	A	G	>hCoV-19/Wales/PHWC-2861F/2020|EPI_ISL_432331|2020-03-30	EPI_ISL_432331	orf1ab
8782	T	C	>hCoV-19/Wales/PHWC-2861F/2020|EPI_ISL_432331|2020-03-30	EPI_ISL_432331	orf1ab
9223	C	T	>hCoV-19/Wales/PHWC-2861F/2020|EPI_ISL_432331|2020-03-30	EPI_ISL_432331	orf1ab
11083	G	T	>hCoV-19/Wales/PHWC-2861F/2020|EPI_ISL_432331|2020-03-30	EPI_ISL_432331	orf1ab
14805	C	T	>hCoV-19/Wales/PHWC-2861F/2020|EPI_ISL_432331|2020-03-30	EPI_ISL_432331	orf1ab
17247	T	C	>hCoV-19/Wales/PHWC-2861F/2020|EPI_ISL_432331|2020-03-30	EPI_ISL_432331	orf1ab
26144	G	T	>hCoV-19/Wales/PHWC-2861F/2020|EPI_ISL_432331|2020-03-30	EPI_ISL_432331	ORF3a
28144	C	T	>hCoV-19/Wales/PHWC-2861F/2020|EPI_ISL_432331|2020-03-30	EPI_ISL_432331	ORF8
241	C	T	>hCoV-19/Wales/PHWC-26BE5/2020|EPI_ISL_432332|2020-04-08	EPI_ISL_432332	NonCoding
3037	C	T	>hCoV-19/Wales/PHWC-26BE5/2020|EPI_ISL_432332|2020-04-08	EPI_ISL_432332	orf1ab
3260	A	G	>hCoV-19/Wales/PHWC-26BE5/2020|EPI_ISL_432332|2020-04-08	EPI_ISL_432332	orf1ab
8782	T	C	>hCoV-19/Wales/PHWC-26BE5/2020|EPI_ISL_432332|2020-04-08	EPI_ISL_432332	orf1ab
14408	C	T	>hCoV-19/Wales/PHWC-26BE5/2020|EPI_ISL_432332|2020-04-08	EPI_ISL_432332	orf1ab
15324	C	T	>hCoV-19/Wales/PHWC-26BE5/2020|EPI_ISL_432332|2020-04-08	EPI_ISL_432332	orf1ab
18904	C	T	>hCoV-19/Wales/PHWC-26BE5/2020|EPI_ISL_432332|2020-04-08	EPI_ISL_432332	orf1ab
21867	G	T	>hCoV-19/Wales/PHWC-26BE5/2020|EPI_ISL_432332|2020-04-08	EPI_ISL_432332	S
23403	A	G	>hCoV-19/Wales/PHWC-26BE5/2020|EPI_ISL_432332|2020-04-08	EPI_ISL_432332	S
25606	G	T	>hCoV-19/Wales/PHWC-26BE5/2020|EPI_ISL_432332|2020-04-08	EPI_ISL_432332	ORF3a
26513	A	G	>hCoV-19/Wales/PHWC-26BE5/2020|EPI_ISL_432332|2020-04-08	EPI_ISL_432332	NonCoding
28144	C	T	>hCoV-19/Wales/PHWC-26BE5/2020|EPI_ISL_432332|2020-04-08	EPI_ISL_432332	ORF8
241	C	T	>hCoV-19/Wales/PHWC-29CB2/2020|EPI_ISL_432333|2020-04-05	EPI_ISL_432333	NonCoding
3037	C	T	>hCoV-19/Wales/PHWC-29CB2/2020|EPI_ISL_432333|2020-04-05	EPI_ISL_432333	orf1ab
8782	T	C	>hCoV-19/Wales/PHWC-29CB2/2020|EPI_ISL_432333|2020-04-05	EPI_ISL_432333	orf1ab
14408	C	T	>hCoV-19/Wales/PHWC-29CB2/2020|EPI_ISL_432333|2020-04-05	EPI_ISL_432333	orf1ab
19170	C	T	>hCoV-19/Wales/PHWC-29CB2/2020|EPI_ISL_432333|2020-04-05	EPI_ISL_432333	orf1ab
19509	G	A	>hCoV-19/Wales/PHWC-29CB2/2020|EPI_ISL_432333|2020-04-05	EPI_ISL_432333	orf1ab
23403	A	G	>hCoV-19/Wales/PHWC-29CB2/2020|EPI_ISL_432333|2020-04-05	EPI_ISL_432333	S
28144	C	T	>hCoV-19/Wales/PHWC-29CB2/2020|EPI_ISL_432333|2020-04-05	EPI_ISL_432333	ORF8
28881	G	A	>hCoV-19/Wales/PHWC-29CB2/2020|EPI_ISL_432333|2020-04-05	EPI_ISL_432333	N
28882	G	A	>hCoV-19/Wales/PHWC-29CB2/2020|EPI_ISL_432333|2020-04-05	EPI_ISL_432333	N
28883	G	C	>hCoV-19/Wales/PHWC-29CB2/2020|EPI_ISL_432333|2020-04-05	EPI_ISL_432333	N
2091	C	T	>hCoV-19/Wales/PHWC-2A079/2020|EPI_ISL_432334|2020-04-04	EPI_ISL_432334	orf1ab
7393	G	T	>hCoV-19/Wales/PHWC-2A079/2020|EPI_ISL_432334|2020-04-04	EPI_ISL_432334	orf1ab
8782	T	C	>hCoV-19/Wales/PHWC-2A079/2020|EPI_ISL_432334|2020-04-04	EPI_ISL_432334	orf1ab
10323	A	G	>hCoV-19/Wales/PHWC-2A079/2020|EPI_ISL_432334|2020-04-04	EPI_ISL_432334	orf1ab
11083	G	T	>hCoV-19/Wales/PHWC-2A079/2020|EPI_ISL_432334|2020-04-04	EPI_ISL_432334	orf1ab
14805	C	T	>hCoV-19/Wales/PHWC-2A079/2020|EPI_ISL_432334|2020-04-04	EPI_ISL_432334	orf1ab
17247	T	C	>hCoV-19/Wales/PHWC-2A079/2020|EPI_ISL_432334|2020-04-04	EPI_ISL_432334	orf1ab
26144	G	T	>hCoV-19/Wales/PHWC-2A079/2020|EPI_ISL_432334|2020-04-04	EPI_ISL_432334	ORF3a
28144	C	T	>hCoV-19/Wales/PHWC-2A079/2020|EPI_ISL_432334|2020-04-04	EPI_ISL_432334	ORF8
241	C	T	>hCoV-19/Wales/PHWC-27D1B/2020|EPI_ISL_432335|2020-04-01	EPI_ISL_432335	NonCoding
3037	C	T	>hCoV-19/Wales/PHWC-27D1B/2020|EPI_ISL_432335|2020-04-01	EPI_ISL_432335	orf1ab
8782	T	C	>hCoV-19/Wales/PHWC-27D1B/2020|EPI_ISL_432335|2020-04-01	EPI_ISL_432335	orf1ab
14408	C	T	>hCoV-19/Wales/PHWC-27D1B/2020|EPI_ISL_432335|2020-04-01	EPI_ISL_432335	orf1ab
23403	A	G	>hCoV-19/Wales/PHWC-27D1B/2020|EPI_ISL_432335|2020-04-01	EPI_ISL_432335	S
28144	C	T	>hCoV-19/Wales/PHWC-27D1B/2020|EPI_ISL_432335|2020-04-01	EPI_ISL_432335	ORF8
28881	G	A	>hCoV-19/Wales/PHWC-27D1B/2020|EPI_ISL_432335|2020-04-01	EPI_ISL_432335	N
28882	G	A	>hCoV-19/Wales/PHWC-27D1B/2020|EPI_ISL_432335|2020-04-01	EPI_ISL_432335	N
28883	G	C	>hCoV-19/Wales/PHWC-27D1B/2020|EPI_ISL_432335|2020-04-01	EPI_ISL_432335	N
241	C	T	>hCoV-19/Wales/PHWC-24E1B/2020|EPI_ISL_432336|2020-03	EPI_ISL_432336	NonCoding
3037	C	T	>hCoV-19/Wales/PHWC-24E1B/2020|EPI_ISL_432336|2020-03	EPI_ISL_432336	orf1ab
8782	T	C	>hCoV-19/Wales/PHWC-24E1B/2020|EPI_ISL_432336|2020-03	EPI_ISL_432336	orf1ab
14408	C	T	>hCoV-19/Wales/PHWC-24E1B/2020|EPI_ISL_432336|2020-03	EPI_ISL_432336	orf1ab
23403	A	G	>hCoV-19/Wales/PHWC-24E1B/2020|EPI_ISL_432336|2020-03	EPI_ISL_432336	S
25469	C	T	>hCoV-19/Wales/PHWC-24E1B/2020|EPI_ISL_432336|2020-03	EPI_ISL_432336	ORF3a
28144	C	T	>hCoV-19/Wales/PHWC-24E1B/2020|EPI_ISL_432336|2020-03	EPI_ISL_432336	ORF8
28881	G	A	>hCoV-19/Wales/PHWC-24E1B/2020|EPI_ISL_432336|2020-03	EPI_ISL_432336	N
28882	G	A	>hCoV-19/Wales/PHWC-24E1B/2020|EPI_ISL_432336|2020-03	EPI_ISL_432336	N
28883	G	C	>hCoV-19/Wales/PHWC-24E1B/2020|EPI_ISL_432336|2020-03	EPI_ISL_432336	N
241	C	T	>hCoV-19/Wales/PHWC-27B4E/2020|EPI_ISL_432337|2020-03-30	EPI_ISL_432337	NonCoding
3037	C	T	>hCoV-19/Wales/PHWC-27B4E/2020|EPI_ISL_432337|2020-03-30	EPI_ISL_432337	orf1ab
8782	T	C	>hCoV-19/Wales/PHWC-27B4E/2020|EPI_ISL_432337|2020-03-30	EPI_ISL_432337	orf1ab
14408	C	T	>hCoV-19/Wales/PHWC-27B4E/2020|EPI_ISL_432337|2020-03-30	EPI_ISL_432337	orf1ab
23403	A	G	>hCoV-19/Wales/PHWC-27B4E/2020|EPI_ISL_432337|2020-03-30	EPI_ISL_432337	S
28144	C	T	>hCoV-19/Wales/PHWC-27B4E/2020|EPI_ISL_432337|2020-03-30	EPI_ISL_432337	ORF8
28881	G	A	>hCoV-19/Wales/PHWC-27B4E/2020|EPI_ISL_432337|2020-03-30	EPI_ISL_432337	N
28882	G	A	>hCoV-19/Wales/PHWC-27B4E/2020|EPI_ISL_432337|2020-03-30	EPI_ISL_432337	N
28883	G	C	>hCoV-19/Wales/PHWC-27B4E/2020|EPI_ISL_432337|2020-03-30	EPI_ISL_432337	N
241	C	T	>hCoV-19/Wales/PHWC-27425/2020|EPI_ISL_432338|2020-03-30	EPI_ISL_432338	NonCoding
3037	C	T	>hCoV-19/Wales/PHWC-27425/2020|EPI_ISL_432338|2020-03-30	EPI_ISL_432338	orf1ab
5506	C	T	>hCoV-19/Wales/PHWC-27425/2020|EPI_ISL_432338|2020-03-30	EPI_ISL_432338	orf1ab
8782	T	C	>hCoV-19/Wales/PHWC-27425/2020|EPI_ISL_432338|2020-03-30	EPI_ISL_432338	orf1ab
14241	G	T	>hCoV-19/Wales/PHWC-27425/2020|EPI_ISL_432338|2020-03-30	EPI_ISL_432338	orf1ab
14408	C	T	>hCoV-19/Wales/PHWC-27425/2020|EPI_ISL_432338|2020-03-30	EPI_ISL_432338	orf1ab
19151	C	T	>hCoV-19/Wales/PHWC-27425/2020|EPI_ISL_432338|2020-03-30	EPI_ISL_432338	orf1ab
23403	A	G	>hCoV-19/Wales/PHWC-27425/2020|EPI_ISL_432338|2020-03-30	EPI_ISL_432338	S
28144	C	T	>hCoV-19/Wales/PHWC-27425/2020|EPI_ISL_432338|2020-03-30	EPI_ISL_432338	ORF8
241	C	T	>hCoV-19/Wales/PHWC-277D1/2020|EPI_ISL_432339|2020-03-27	EPI_ISL_432339	NonCoding
3037	C	T	>hCoV-19/Wales/PHWC-277D1/2020|EPI_ISL_432339|2020-03-27	EPI_ISL_432339	orf1ab
8782	T	C	>hCoV-19/Wales/PHWC-277D1/2020|EPI_ISL_432339|2020-03-27	EPI_ISL_432339	orf1ab
14408	C	T	>hCoV-19/Wales/PHWC-277D1/2020|EPI_ISL_432339|2020-03-27	EPI_ISL_432339	orf1ab
23403	A	G	>hCoV-19/Wales/PHWC-277D1/2020|EPI_ISL_432339|2020-03-27	EPI_ISL_432339	S
28067	T	A	>hCoV-19/Wales/PHWC-277D1/2020|EPI_ISL_432339|2020-03-27	EPI_ISL_432339	ORF8
28144	C	T	>hCoV-19/Wales/PHWC-277D1/2020|EPI_ISL_432339|2020-03-27	EPI_ISL_432339	ORF8
28881	G	A	>hCoV-19/Wales/PHWC-277D1/2020|EPI_ISL_432339|2020-03-27	EPI_ISL_432339	N
28882	G	A	>hCoV-19/Wales/PHWC-277D1/2020|EPI_ISL_432339|2020-03-27	EPI_ISL_432339	N
28883	G	C	>hCoV-19/Wales/PHWC-277D1/2020|EPI_ISL_432339|2020-03-27	EPI_ISL_432339	N
241	C	T	>hCoV-19/Wales/PHWC-27461/2020|EPI_ISL_432340|2020-03-31	EPI_ISL_432340	NonCoding
3037	C	T	>hCoV-19/Wales/PHWC-27461/2020|EPI_ISL_432340|2020-03-31	EPI_ISL_432340	orf1ab
5506	C	T	>hCoV-19/Wales/PHWC-27461/2020|EPI_ISL_432340|2020-03-31	EPI_ISL_432340	orf1ab
8782	T	C	>hCoV-19/Wales/PHWC-27461/2020|EPI_ISL_432340|2020-03-31	EPI_ISL_432340	orf1ab
14241	G	T	>hCoV-19/Wales/PHWC-27461/2020|EPI_ISL_432340|2020-03-31	EPI_ISL_432340	orf1ab
14408	C	T	>hCoV-19/Wales/PHWC-27461/2020|EPI_ISL_432340|2020-03-31	EPI_ISL_432340	orf1ab
19374	C	T	>hCoV-19/Wales/PHWC-27461/2020|EPI_ISL_432340|2020-03-31	EPI_ISL_432340	orf1ab
23403	A	G	>hCoV-19/Wales/PHWC-27461/2020|EPI_ISL_432340|2020-03-31	EPI_ISL_432340	S
28144	C	T	>hCoV-19/Wales/PHWC-27461/2020|EPI_ISL_432340|2020-03-31	EPI_ISL_432340	ORF8
241	C	T	>hCoV-19/Wales/PHWC-27522/2020|EPI_ISL_432341|2020-03-30	EPI_ISL_432341	NonCoding
3037	C	T	>hCoV-19/Wales/PHWC-27522/2020|EPI_ISL_432341|2020-03-30	EPI_ISL_432341	orf1ab
8782	T	C	>hCoV-19/Wales/PHWC-27522/2020|EPI_ISL_432341|2020-03-30	EPI_ISL_432341	orf1ab
11083	G	T	>hCoV-19/Wales/PHWC-27522/2020|EPI_ISL_432341|2020-03-30	EPI_ISL_432341	orf1ab
14408	C	T	>hCoV-19/Wales/PHWC-27522/2020|EPI_ISL_432341|2020-03-30	EPI_ISL_432341	orf1ab
23403	A	G	>hCoV-19/Wales/PHWC-27522/2020|EPI_ISL_432341|2020-03-30	EPI_ISL_432341	S
25575	A	C	>hCoV-19/Wales/PHWC-27522/2020|EPI_ISL_432341|2020-03-30	EPI_ISL_432341	ORF3a
28144	C	T	>hCoV-19/Wales/PHWC-27522/2020|EPI_ISL_432341|2020-03-30	EPI_ISL_432341	ORF8
241	C	T	>hCoV-19/Wales/PHWC-28451/2020|EPI_ISL_432342|2020-03-28	EPI_ISL_432342	NonCoding
3037	C	T	>hCoV-19/Wales/PHWC-28451/2020|EPI_ISL_432342|2020-03-28	EPI_ISL_432342	orf1ab
3911	A	G	>hCoV-19/Wales/PHWC-28451/2020|EPI_ISL_432342|2020-03-28	EPI_ISL_432342	orf1ab
8782	T	C	>hCoV-19/Wales/PHWC-28451/2020|EPI_ISL_432342|2020-03-28	EPI_ISL_432342	orf1ab
14408	C	T	>hCoV-19/Wales/PHWC-28451/2020|EPI_ISL_432342|2020-03-28	EPI_ISL_432342	orf1ab
23403	A	G	>hCoV-19/Wales/PHWC-28451/2020|EPI_ISL_432342|2020-03-28	EPI_ISL_432342	S
26028	C	T	>hCoV-19/Wales/PHWC-28451/2020|EPI_ISL_432342|2020-03-28	EPI_ISL_432342	ORF3a
28144	C	T	>hCoV-19/Wales/PHWC-28451/2020|EPI_ISL_432342|2020-03-28	EPI_ISL_432342	ORF8
241	C	T	>hCoV-19/Wales/PHWC-29FAA/2020|EPI_ISL_432343|2020-04-03	EPI_ISL_432343	NonCoding
3037	C	T	>hCoV-19/Wales/PHWC-29FAA/2020|EPI_ISL_432343|2020-04-03	EPI_ISL_432343	orf1ab
8782	T	C	>hCoV-19/Wales/PHWC-29FAA/2020|EPI_ISL_432343|2020-04-03	EPI_ISL_432343	orf1ab
14408	C	T	>hCoV-19/Wales/PHWC-29FAA/2020|EPI_ISL_432343|2020-04-03	EPI_ISL_432343	orf1ab
21624	G	T	>hCoV-19/Wales/PHWC-29FAA/2020|EPI_ISL_432343|2020-04-03	EPI_ISL_432343	S
23403	A	G	>hCoV-19/Wales/PHWC-29FAA/2020|EPI_ISL_432343|2020-04-03	EPI_ISL_432343	S
28144	C	T	>hCoV-19/Wales/PHWC-29FAA/2020|EPI_ISL_432343|2020-04-03	EPI_ISL_432343	ORF8
28881	G	A	>hCoV-19/Wales/PHWC-29FAA/2020|EPI_ISL_432343|2020-04-03	EPI_ISL_432343	N
28882	G	A	>hCoV-19/Wales/PHWC-29FAA/2020|EPI_ISL_432343|2020-04-03	EPI_ISL_432343	N
28883	G	C	>hCoV-19/Wales/PHWC-29FAA/2020|EPI_ISL_432343|2020-04-03	EPI_ISL_432343	N
241	C	T	>hCoV-19/Wales/PHWC-29FF5/2020|EPI_ISL_432344|2020-04-03	EPI_ISL_432344	NonCoding
2164	G	A	>hCoV-19/Wales/PHWC-29FF5/2020|EPI_ISL_432344|2020-04-03	EPI_ISL_432344	orf1ab
3037	C	T	>hCoV-19/Wales/PHWC-29FF5/2020|EPI_ISL_432344|2020-04-03	EPI_ISL_432344	orf1ab
8782	T	C	>hCoV-19/Wales/PHWC-29FF5/2020|EPI_ISL_432344|2020-04-03	EPI_ISL_432344	orf1ab
14408	C	T	>hCoV-19/Wales/PHWC-29FF5/2020|EPI_ISL_432344|2020-04-03	EPI_ISL_432344	orf1ab
16887	C	T	>hCoV-19/Wales/PHWC-29FF5/2020|EPI_ISL_432344|2020-04-03	EPI_ISL_432344	orf1ab
23403	A	G	>hCoV-19/Wales/PHWC-29FF5/2020|EPI_ISL_432344|2020-04-03	EPI_ISL_432344	S
28144	C	T	>hCoV-19/Wales/PHWC-29FF5/2020|EPI_ISL_432344|2020-04-03	EPI_ISL_432344	ORF8
28881	G	A	>hCoV-19/Wales/PHWC-29FF5/2020|EPI_ISL_432344|2020-04-03	EPI_ISL_432344	N
28882	G	A	>hCoV-19/Wales/PHWC-29FF5/2020|EPI_ISL_432344|2020-04-03	EPI_ISL_432344	N
28883	G	C	>hCoV-19/Wales/PHWC-29FF5/2020|EPI_ISL_432344|2020-04-03	EPI_ISL_432344	N
241	C	T	>hCoV-19/Wales/PHWC-2ADFA/2020|EPI_ISL_432345|2020-04-06	EPI_ISL_432345	NonCoding
3037	C	T	>hCoV-19/Wales/PHWC-2ADFA/2020|EPI_ISL_432345|2020-04-06	EPI_ISL_432345	orf1ab
3100	T	G	>hCoV-19/Wales/PHWC-2ADFA/2020|EPI_ISL_432345|2020-04-06	EPI_ISL_432345	orf1ab
8782	T	C	>hCoV-19/Wales/PHWC-2ADFA/2020|EPI_ISL_432345|2020-04-06	EPI_ISL_432345	orf1ab
10097	G	A	>hCoV-19/Wales/PHWC-2ADFA/2020|EPI_ISL_432345|2020-04-06	EPI_ISL_432345	orf1ab
13584	C	T	>hCoV-19/Wales/PHWC-2ADFA/2020|EPI_ISL_432345|2020-04-06	EPI_ISL_432345	orf1ab
14408	C	T	>hCoV-19/Wales/PHWC-2ADFA/2020|EPI_ISL_432345|2020-04-06	EPI_ISL_432345	orf1ab
23403	A	G	>hCoV-19/Wales/PHWC-2ADFA/2020|EPI_ISL_432345|2020-04-06	EPI_ISL_432345	S
23731	C	T	>hCoV-19/Wales/PHWC-2ADFA/2020|EPI_ISL_432345|2020-04-06	EPI_ISL_432345	S
25947	G	T	>hCoV-19/Wales/PHWC-2ADFA/2020|EPI_ISL_432345|2020-04-06	EPI_ISL_432345	ORF3a
28144	C	T	>hCoV-19/Wales/PHWC-2ADFA/2020|EPI_ISL_432345|2020-04-06	EPI_ISL_432345	ORF8
28881	G	A	>hCoV-19/Wales/PHWC-2ADFA/2020|EPI_ISL_432345|2020-04-06	EPI_ISL_432345	N
28882	G	A	>hCoV-19/Wales/PHWC-2ADFA/2020|EPI_ISL_432345|2020-04-06	EPI_ISL_432345	N
28883	G	C	>hCoV-19/Wales/PHWC-2ADFA/2020|EPI_ISL_432345|2020-04-06	EPI_ISL_432345	N
1820	G	A	>hCoV-19/Wales/PHWC-27BC6/2020|EPI_ISL_432346|2020-04-01	EPI_ISL_432346	orf1ab
4965	C	T	>hCoV-19/Wales/PHWC-27BC6/2020|EPI_ISL_432346|2020-04-01	EPI_ISL_432346	orf1ab
8782	T	C	>hCoV-19/Wales/PHWC-27BC6/2020|EPI_ISL_432346|2020-04-01	EPI_ISL_432346	orf1ab
11083	G	T	>hCoV-19/Wales/PHWC-27BC6/2020|EPI_ISL_432346|2020-04-01	EPI_ISL_432346	orf1ab
14805	C	T	>hCoV-19/Wales/PHWC-27BC6/2020|EPI_ISL_432346|2020-04-01	EPI_ISL_432346	orf1ab
17247	T	C	>hCoV-19/Wales/PHWC-27BC6/2020|EPI_ISL_432346|2020-04-01	EPI_ISL_432346	orf1ab
26144	G	T	>hCoV-19/Wales/PHWC-27BC6/2020|EPI_ISL_432346|2020-04-01	EPI_ISL_432346	ORF3a
28144	C	T	>hCoV-19/Wales/PHWC-27BC6/2020|EPI_ISL_432346|2020-04-01	EPI_ISL_432346	ORF8
241	C	T	>hCoV-19/Wales/PHWC-28460/2020|EPI_ISL_432347|2020-03-29	EPI_ISL_432347	NonCoding
3037	C	T	>hCoV-19/Wales/PHWC-28460/2020|EPI_ISL_432347|2020-03-29	EPI_ISL_432347	orf1ab
5055	C	T	>hCoV-19/Wales/PHWC-28460/2020|EPI_ISL_432347|2020-03-29	EPI_ISL_432347	orf1ab
7267	C	T	>hCoV-19/Wales/PHWC-28460/2020|EPI_ISL_432347|2020-03-29	EPI_ISL_432347	orf1ab
8782	T	C	>hCoV-19/Wales/PHWC-28460/2020|EPI_ISL_432347|2020-03-29	EPI_ISL_432347	orf1ab
14408	C	T	>hCoV-19/Wales/PHWC-28460/2020|EPI_ISL_432347|2020-03-29	EPI_ISL_432347	orf1ab
14786	C	T	>hCoV-19/Wales/PHWC-28460/2020|EPI_ISL_432347|2020-03-29	EPI_ISL_432347	orf1ab
23403	A	G	>hCoV-19/Wales/PHWC-28460/2020|EPI_ISL_432347|2020-03-29	EPI_ISL_432347	S
28144	C	T	>hCoV-19/Wales/PHWC-28460/2020|EPI_ISL_432347|2020-03-29	EPI_ISL_432347	ORF8
28881	G	A	>hCoV-19/Wales/PHWC-28460/2020|EPI_ISL_432347|2020-03-29	EPI_ISL_432347	N
28882	G	A	>hCoV-19/Wales/PHWC-28460/2020|EPI_ISL_432347|2020-03-29	EPI_ISL_432347	N
28883	G	C	>hCoV-19/Wales/PHWC-28460/2020|EPI_ISL_432347|2020-03-29	EPI_ISL_432347	N
241	C	T	>hCoV-19/Wales/PHWC-25339/2020|EPI_ISL_432348|2020-03-23	EPI_ISL_432348	NonCoding
3037	C	T	>hCoV-19/Wales/PHWC-25339/2020|EPI_ISL_432348|2020-03-23	EPI_ISL_432348	orf1ab
8782	T	C	>hCoV-19/Wales/PHWC-25339/2020|EPI_ISL_432348|2020-03-23	EPI_ISL_432348	orf1ab
14408	C	T	>hCoV-19/Wales/PHWC-25339/2020|EPI_ISL_432348|2020-03-23	EPI_ISL_432348	orf1ab
14580	G	T	>hCoV-19/Wales/PHWC-25339/2020|EPI_ISL_432348|2020-03-23	EPI_ISL_432348	orf1ab
23403	A	G	>hCoV-19/Wales/PHWC-25339/2020|EPI_ISL_432348|2020-03-23	EPI_ISL_432348	S
28144	C	T	>hCoV-19/Wales/PHWC-25339/2020|EPI_ISL_432348|2020-03-23	EPI_ISL_432348	ORF8
241	C	T	>hCoV-19/Wales/PHWC-28891/2020|EPI_ISL_432349|2020-03-31	EPI_ISL_432349	NonCoding
3037	C	T	>hCoV-19/Wales/PHWC-28891/2020|EPI_ISL_432349|2020-03-31	EPI_ISL_432349	orf1ab
8782	T	C	>hCoV-19/Wales/PHWC-28891/2020|EPI_ISL_432349|2020-03-31	EPI_ISL_432349	orf1ab
14408	C	T	>hCoV-19/Wales/PHWC-28891/2020|EPI_ISL_432349|2020-03-31	EPI_ISL_432349	orf1ab
23403	A	G	>hCoV-19/Wales/PHWC-28891/2020|EPI_ISL_432349|2020-03-31	EPI_ISL_432349	S
28144	C	T	>hCoV-19/Wales/PHWC-28891/2020|EPI_ISL_432349|2020-03-31	EPI_ISL_432349	ORF8
28881	G	A	>hCoV-19/Wales/PHWC-28891/2020|EPI_ISL_432349|2020-03-31	EPI_ISL_432349	N
28882	G	A	>hCoV-19/Wales/PHWC-28891/2020|EPI_ISL_432349|2020-03-31	EPI_ISL_432349	N
28883	G	C	>hCoV-19/Wales/PHWC-28891/2020|EPI_ISL_432349|2020-03-31	EPI_ISL_432349	N
1440	G	A	>hCoV-19/Wales/PHWC-2799F/2020|EPI_ISL_432350|2020-04-01	EPI_ISL_432350	orf1ab
2891	G	A	>hCoV-19/Wales/PHWC-2799F/2020|EPI_ISL_432350|2020-04-01	EPI_ISL_432350	orf1ab
8782	T	C	>hCoV-19/Wales/PHWC-2799F/2020|EPI_ISL_432350|2020-04-01	EPI_ISL_432350	orf1ab
19749	T	C	>hCoV-19/Wales/PHWC-2799F/2020|EPI_ISL_432350|2020-04-01	EPI_ISL_432350	orf1ab
25669	C	T	>hCoV-19/Wales/PHWC-2799F/2020|EPI_ISL_432350|2020-04-01	EPI_ISL_432350	ORF3a
28144	C	T	>hCoV-19/Wales/PHWC-2799F/2020|EPI_ISL_432350|2020-04-01	EPI_ISL_432350	ORF8
28851	G	T	>hCoV-19/Wales/PHWC-2799F/2020|EPI_ISL_432350|2020-04-01	EPI_ISL_432350	N
8782	T	C	>hCoV-19/Wales/PHWC-2866A/2020|EPI_ISL_432351|2020-03-31	EPI_ISL_432351	orf1ab
9207	C	T	>hCoV-19/Wales/PHWC-2866A/2020|EPI_ISL_432351|2020-03-31	EPI_ISL_432351	orf1ab
11083	G	T	>hCoV-19/Wales/PHWC-2866A/2020|EPI_ISL_432351|2020-03-31	EPI_ISL_432351	orf1ab
14805	C	T	>hCoV-19/Wales/PHWC-2866A/2020|EPI_ISL_432351|2020-03-31	EPI_ISL_432351	orf1ab
17247	T	C	>hCoV-19/Wales/PHWC-2866A/2020|EPI_ISL_432351|2020-03-31	EPI_ISL_432351	orf1ab
19813	C	T	>hCoV-19/Wales/PHWC-2866A/2020|EPI_ISL_432351|2020-03-31	EPI_ISL_432351	orf1ab
26144	G	T	>hCoV-19/Wales/PHWC-2866A/2020|EPI_ISL_432351|2020-03-31	EPI_ISL_432351	ORF3a
28144	C	T	>hCoV-19/Wales/PHWC-2866A/2020|EPI_ISL_432351|2020-03-31	EPI_ISL_432351	ORF8
241	C	T	>hCoV-19/Wales/PHWC-283CD/2020|EPI_ISL_432352|2020-03-27	EPI_ISL_432352	NonCoding
3037	C	T	>hCoV-19/Wales/PHWC-283CD/2020|EPI_ISL_432352|2020-03-27	EPI_ISL_432352	orf1ab
8782	T	C	>hCoV-19/Wales/PHWC-283CD/2020|EPI_ISL_432352|2020-03-27	EPI_ISL_432352	orf1ab
14408	C	T	>hCoV-19/Wales/PHWC-283CD/2020|EPI_ISL_432352|2020-03-27	EPI_ISL_432352	orf1ab
21168	G	A	>hCoV-19/Wales/PHWC-283CD/2020|EPI_ISL_432352|2020-03-27	EPI_ISL_432352	orf1ab
23403	A	G	>hCoV-19/Wales/PHWC-283CD/2020|EPI_ISL_432352|2020-03-27	EPI_ISL_432352	S
28144	C	T	>hCoV-19/Wales/PHWC-283CD/2020|EPI_ISL_432352|2020-03-27	EPI_ISL_432352	ORF8
28881	G	A	>hCoV-19/Wales/PHWC-283CD/2020|EPI_ISL_432352|2020-03-27	EPI_ISL_432352	N
28882	G	A	>hCoV-19/Wales/PHWC-283CD/2020|EPI_ISL_432352|2020-03-27	EPI_ISL_432352	N
28883	G	C	>hCoV-19/Wales/PHWC-283CD/2020|EPI_ISL_432352|2020-03-27	EPI_ISL_432352	N
241	C	T	>hCoV-19/Wales/PHWC-29E25/2020|EPI_ISL_432353|2020-04-04	EPI_ISL_432353	NonCoding
3037	C	T	>hCoV-19/Wales/PHWC-29E25/2020|EPI_ISL_432353|2020-04-04	EPI_ISL_432353	orf1ab
8782	T	C	>hCoV-19/Wales/PHWC-29E25/2020|EPI_ISL_432353|2020-04-04	EPI_ISL_432353	orf1ab
14408	C	T	>hCoV-19/Wales/PHWC-29E25/2020|EPI_ISL_432353|2020-04-04	EPI_ISL_432353	orf1ab
19170	C	T	>hCoV-19/Wales/PHWC-29E25/2020|EPI_ISL_432353|2020-04-04	EPI_ISL_432353	orf1ab
19509	G	A	>hCoV-19/Wales/PHWC-29E25/2020|EPI_ISL_432353|2020-04-04	EPI_ISL_432353	orf1ab
23403	A	G	>hCoV-19/Wales/PHWC-29E25/2020|EPI_ISL_432353|2020-04-04	EPI_ISL_432353	S
28144	C	T	>hCoV-19/Wales/PHWC-29E25/2020|EPI_ISL_432353|2020-04-04	EPI_ISL_432353	ORF8
28881	G	A	>hCoV-19/Wales/PHWC-29E25/2020|EPI_ISL_432353|2020-04-04	EPI_ISL_432353	N
28882	G	A	>hCoV-19/Wales/PHWC-29E25/2020|EPI_ISL_432353|2020-04-04	EPI_ISL_432353	N
28883	G	C	>hCoV-19/Wales/PHWC-29E25/2020|EPI_ISL_432353|2020-04-04	EPI_ISL_432353	N
241	C	T	>hCoV-19/Wales/PHWC-2AF6D/2020|EPI_ISL_432354|2020-04-07	EPI_ISL_432354	NonCoding
3037	C	T	>hCoV-19/Wales/PHWC-2AF6D/2020|EPI_ISL_432354|2020-04-07	EPI_ISL_432354	orf1ab
8782	T	C	>hCoV-19/Wales/PHWC-2AF6D/2020|EPI_ISL_432354|2020-04-07	EPI_ISL_432354	orf1ab
14408	C	T	>hCoV-19/Wales/PHWC-2AF6D/2020|EPI_ISL_432354|2020-04-07	EPI_ISL_432354	orf1ab
23403	A	G	>hCoV-19/Wales/PHWC-2AF6D/2020|EPI_ISL_432354|2020-04-07	EPI_ISL_432354	S
28144	C	T	>hCoV-19/Wales/PHWC-2AF6D/2020|EPI_ISL_432354|2020-04-07	EPI_ISL_432354	ORF8
241	C	T	>hCoV-19/Wales/PHWC-286D3/2020|EPI_ISL_432355|2020-04-01	EPI_ISL_432355	NonCoding
3037	C	T	>hCoV-19/Wales/PHWC-286D3/2020|EPI_ISL_432355|2020-04-01	EPI_ISL_432355	orf1ab
6990	C	T	>hCoV-19/Wales/PHWC-286D3/2020|EPI_ISL_432355|2020-04-01	EPI_ISL_432355	orf1ab
8782	T	C	>hCoV-19/Wales/PHWC-286D3/2020|EPI_ISL_432355|2020-04-01	EPI_ISL_432355	orf1ab
14408	C	T	>hCoV-19/Wales/PHWC-286D3/2020|EPI_ISL_432355|2020-04-01	EPI_ISL_432355	orf1ab
23403	A	G	>hCoV-19/Wales/PHWC-286D3/2020|EPI_ISL_432355|2020-04-01	EPI_ISL_432355	S
28144	C	T	>hCoV-19/Wales/PHWC-286D3/2020|EPI_ISL_432355|2020-04-01	EPI_ISL_432355	ORF8
28776	C	A	>hCoV-19/Wales/PHWC-286D3/2020|EPI_ISL_432355|2020-04-01	EPI_ISL_432355	N
29200	C	T	>hCoV-19/Wales/PHWC-286D3/2020|EPI_ISL_432355|2020-04-01	EPI_ISL_432355	N
241	C	T	>hCoV-19/Wales/PHWC-286E2/2020|EPI_ISL_432356|2020-04-01	EPI_ISL_432356	NonCoding
3037	C	T	>hCoV-19/Wales/PHWC-286E2/2020|EPI_ISL_432356|2020-04-01	EPI_ISL_432356	orf1ab
6990	C	T	>hCoV-19/Wales/PHWC-286E2/2020|EPI_ISL_432356|2020-04-01	EPI_ISL_432356	orf1ab
8782	T	C	>hCoV-19/Wales/PHWC-286E2/2020|EPI_ISL_432356|2020-04-01	EPI_ISL_432356	orf1ab
14408	C	T	>hCoV-19/Wales/PHWC-286E2/2020|EPI_ISL_432356|2020-04-01	EPI_ISL_432356	orf1ab
23403	A	G	>hCoV-19/Wales/PHWC-286E2/2020|EPI_ISL_432356|2020-04-01	EPI_ISL_432356	S
28144	C	T	>hCoV-19/Wales/PHWC-286E2/2020|EPI_ISL_432356|2020-04-01	EPI_ISL_432356	ORF8
241	C	T	>hCoV-19/Wales/PHWC-285A9/2020|EPI_ISL_432357|2020-03-30	EPI_ISL_432357	NonCoding
3037	C	T	>hCoV-19/Wales/PHWC-285A9/2020|EPI_ISL_432357|2020-03-30	EPI_ISL_432357	orf1ab
8782	T	C	>hCoV-19/Wales/PHWC-285A9/2020|EPI_ISL_432357|2020-03-30	EPI_ISL_432357	orf1ab
14408	C	T	>hCoV-19/Wales/PHWC-285A9/2020|EPI_ISL_432357|2020-03-30	EPI_ISL_432357	orf1ab
23403	A	G	>hCoV-19/Wales/PHWC-285A9/2020|EPI_ISL_432357|2020-03-30	EPI_ISL_432357	S
28144	C	T	>hCoV-19/Wales/PHWC-285A9/2020|EPI_ISL_432357|2020-03-30	EPI_ISL_432357	ORF8
241	C	T	>hCoV-19/Wales/PHWC-2B263/2020|EPI_ISL_432358|2020-04-08	EPI_ISL_432358	NonCoding
3037	C	T	>hCoV-19/Wales/PHWC-2B263/2020|EPI_ISL_432358|2020-04-08	EPI_ISL_432358	orf1ab
8782	T	C	>hCoV-19/Wales/PHWC-2B263/2020|EPI_ISL_432358|2020-04-08	EPI_ISL_432358	orf1ab
14408	C	T	>hCoV-19/Wales/PHWC-2B263/2020|EPI_ISL_432358|2020-04-08	EPI_ISL_432358	orf1ab
23403	A	G	>hCoV-19/Wales/PHWC-2B263/2020|EPI_ISL_432358|2020-04-08	EPI_ISL_432358	S
28144	C	T	>hCoV-19/Wales/PHWC-2B263/2020|EPI_ISL_432358|2020-04-08	EPI_ISL_432358	ORF8
28881	G	A	>hCoV-19/Wales/PHWC-2B263/2020|EPI_ISL_432358|2020-04-08	EPI_ISL_432358	N
28882	G	A	>hCoV-19/Wales/PHWC-2B263/2020|EPI_ISL_432358|2020-04-08	EPI_ISL_432358	N
28883	G	C	>hCoV-19/Wales/PHWC-2B263/2020|EPI_ISL_432358|2020-04-08	EPI_ISL_432358	N
241	C	T	>hCoV-19/Wales/PHWC-2863D/2020|EPI_ISL_432359|2020-03-30	EPI_ISL_432359	NonCoding
3037	C	T	>hCoV-19/Wales/PHWC-2863D/2020|EPI_ISL_432359|2020-03-30	EPI_ISL_432359	orf1ab
5506	C	T	>hCoV-19/Wales/PHWC-2863D/2020|EPI_ISL_432359|2020-03-30	EPI_ISL_432359	orf1ab
8782	T	C	>hCoV-19/Wales/PHWC-2863D/2020|EPI_ISL_432359|2020-03-30	EPI_ISL_432359	orf1ab
14241	G	T	>hCoV-19/Wales/PHWC-2863D/2020|EPI_ISL_432359|2020-03-30	EPI_ISL_432359	orf1ab
14408	C	T	>hCoV-19/Wales/PHWC-2863D/2020|EPI_ISL_432359|2020-03-30	EPI_ISL_432359	orf1ab
19151	C	T	>hCoV-19/Wales/PHWC-2863D/2020|EPI_ISL_432359|2020-03-30	EPI_ISL_432359	orf1ab
23403	A	G	>hCoV-19/Wales/PHWC-2863D/2020|EPI_ISL_432359|2020-03-30	EPI_ISL_432359	S
28144	C	T	>hCoV-19/Wales/PHWC-2863D/2020|EPI_ISL_432359|2020-03-30	EPI_ISL_432359	ORF8
241	C	T	>hCoV-19/Wales/PHWC-2849D/2020|EPI_ISL_432360|2020-03-29	EPI_ISL_432360	NonCoding
3037	C	T	>hCoV-19/Wales/PHWC-2849D/2020|EPI_ISL_432360|2020-03-29	EPI_ISL_432360	orf1ab
6990	C	T	>hCoV-19/Wales/PHWC-2849D/2020|EPI_ISL_432360|2020-03-29	EPI_ISL_432360	orf1ab
8782	T	C	>hCoV-19/Wales/PHWC-2849D/2020|EPI_ISL_432360|2020-03-29	EPI_ISL_432360	orf1ab
14408	C	T	>hCoV-19/Wales/PHWC-2849D/2020|EPI_ISL_432360|2020-03-29	EPI_ISL_432360	orf1ab
23403	A	G	>hCoV-19/Wales/PHWC-2849D/2020|EPI_ISL_432360|2020-03-29	EPI_ISL_432360	S
28144	C	T	>hCoV-19/Wales/PHWC-2849D/2020|EPI_ISL_432360|2020-03-29	EPI_ISL_432360	ORF8
241	C	T	>hCoV-19/Wales/PHWC-274F8/2020|EPI_ISL_432361|2020-03-30	EPI_ISL_432361	NonCoding
3037	C	T	>hCoV-19/Wales/PHWC-274F8/2020|EPI_ISL_432361|2020-03-30	EPI_ISL_432361	orf1ab
8782	T	C	>hCoV-19/Wales/PHWC-274F8/2020|EPI_ISL_432361|2020-03-30	EPI_ISL_432361	orf1ab
11083	G	T	>hCoV-19/Wales/PHWC-274F8/2020|EPI_ISL_432361|2020-03-30	EPI_ISL_432361	orf1ab
14408	C	T	>hCoV-19/Wales/PHWC-274F8/2020|EPI_ISL_432361|2020-03-30	EPI_ISL_432361	orf1ab
23403	A	G	>hCoV-19/Wales/PHWC-274F8/2020|EPI_ISL_432361|2020-03-30	EPI_ISL_432361	S
25575	A	C	>hCoV-19/Wales/PHWC-274F8/2020|EPI_ISL_432361|2020-03-30	EPI_ISL_432361	ORF3a
28144	C	T	>hCoV-19/Wales/PHWC-274F8/2020|EPI_ISL_432361|2020-03-30	EPI_ISL_432361	ORF8
241	C	T	>hCoV-19/Wales/PHWC-27C3C/2020|EPI_ISL_432362|2020-03-31	EPI_ISL_432362	NonCoding
3037	C	T	>hCoV-19/Wales/PHWC-27C3C/2020|EPI_ISL_432362|2020-03-31	EPI_ISL_432362	orf1ab
8782	T	C	>hCoV-19/Wales/PHWC-27C3C/2020|EPI_ISL_432362|2020-03-31	EPI_ISL_432362	orf1ab
14408	C	T	>hCoV-19/Wales/PHWC-27C3C/2020|EPI_ISL_432362|2020-03-31	EPI_ISL_432362	orf1ab
23403	A	G	>hCoV-19/Wales/PHWC-27C3C/2020|EPI_ISL_432362|2020-03-31	EPI_ISL_432362	S
28144	C	T	>hCoV-19/Wales/PHWC-27C3C/2020|EPI_ISL_432362|2020-03-31	EPI_ISL_432362	ORF8
241	C	T	>hCoV-19/Wales/PHWC-29D46/2020|EPI_ISL_432363|2020-04-03	EPI_ISL_432363	NonCoding
3037	C	T	>hCoV-19/Wales/PHWC-29D46/2020|EPI_ISL_432363|2020-04-03	EPI_ISL_432363	orf1ab
4467	C	T	>hCoV-19/Wales/PHWC-29D46/2020|EPI_ISL_432363|2020-04-03	EPI_ISL_432363	orf1ab
8782	T	C	>hCoV-19/Wales/PHWC-29D46/2020|EPI_ISL_432363|2020-04-03	EPI_ISL_432363	orf1ab
14408	C	T	>hCoV-19/Wales/PHWC-29D46/2020|EPI_ISL_432363|2020-04-03	EPI_ISL_432363	orf1ab
15380	G	T	>hCoV-19/Wales/PHWC-29D46/2020|EPI_ISL_432363|2020-04-03	EPI_ISL_432363	orf1ab
23403	A	G	>hCoV-19/Wales/PHWC-29D46/2020|EPI_ISL_432363|2020-04-03	EPI_ISL_432363	S
28144	C	T	>hCoV-19/Wales/PHWC-29D46/2020|EPI_ISL_432363|2020-04-03	EPI_ISL_432363	ORF8
28881	G	A	>hCoV-19/Wales/PHWC-29D46/2020|EPI_ISL_432363|2020-04-03	EPI_ISL_432363	N
28882	G	A	>hCoV-19/Wales/PHWC-29D46/2020|EPI_ISL_432363|2020-04-03	EPI_ISL_432363	N
28883	G	C	>hCoV-19/Wales/PHWC-29D46/2020|EPI_ISL_432363|2020-04-03	EPI_ISL_432363	N
241	C	T	>hCoV-19/Wales/PHWC-2AED9/2020|EPI_ISL_432364|2020-04-07	EPI_ISL_432364	NonCoding
3037	C	T	>hCoV-19/Wales/PHWC-2AED9/2020|EPI_ISL_432364|2020-04-07	EPI_ISL_432364	orf1ab
8782	T	C	>hCoV-19/Wales/PHWC-2AED9/2020|EPI_ISL_432364|2020-04-07	EPI_ISL_432364	orf1ab
14408	C	T	>hCoV-19/Wales/PHWC-2AED9/2020|EPI_ISL_432364|2020-04-07	EPI_ISL_432364	orf1ab
23403	A	G	>hCoV-19/Wales/PHWC-2AED9/2020|EPI_ISL_432364|2020-04-07	EPI_ISL_432364	S
28144	C	T	>hCoV-19/Wales/PHWC-2AED9/2020|EPI_ISL_432364|2020-04-07	EPI_ISL_432364	ORF8
28881	G	A	>hCoV-19/Wales/PHWC-2AED9/2020|EPI_ISL_432364|2020-04-07	EPI_ISL_432364	N
28882	G	A	>hCoV-19/Wales/PHWC-2AED9/2020|EPI_ISL_432364|2020-04-07	EPI_ISL_432364	N
28883	G	C	>hCoV-19/Wales/PHWC-2AED9/2020|EPI_ISL_432364|2020-04-07	EPI_ISL_432364	N
8782	T	C	>hCoV-19/Wales/PHWC-28819/2020|EPI_ISL_432365|2020-04-01	EPI_ISL_432365	orf1ab
11083	G	T	>hCoV-19/Wales/PHWC-28819/2020|EPI_ISL_432365|2020-04-01	EPI_ISL_432365	orf1ab
14805	C	T	>hCoV-19/Wales/PHWC-28819/2020|EPI_ISL_432365|2020-04-01	EPI_ISL_432365	orf1ab
17247	T	C	>hCoV-19/Wales/PHWC-28819/2020|EPI_ISL_432365|2020-04-01	EPI_ISL_432365	orf1ab
26144	G	T	>hCoV-19/Wales/PHWC-28819/2020|EPI_ISL_432365|2020-04-01	EPI_ISL_432365	ORF3a
28144	C	T	>hCoV-19/Wales/PHWC-28819/2020|EPI_ISL_432365|2020-04-01	EPI_ISL_432365	ORF8
241	C	T	>hCoV-19/Wales/PHWC-28688/2020|EPI_ISL_432366|2020-03-31	EPI_ISL_432366	NonCoding
3037	C	T	>hCoV-19/Wales/PHWC-28688/2020|EPI_ISL_432366|2020-03-31	EPI_ISL_432366	orf1ab
5055	C	T	>hCoV-19/Wales/PHWC-28688/2020|EPI_ISL_432366|2020-03-31	EPI_ISL_432366	orf1ab
7267	C	T	>hCoV-19/Wales/PHWC-28688/2020|EPI_ISL_432366|2020-03-31	EPI_ISL_432366	orf1ab
8782	T	C	>hCoV-19/Wales/PHWC-28688/2020|EPI_ISL_432366|2020-03-31	EPI_ISL_432366	orf1ab
14408	C	T	>hCoV-19/Wales/PHWC-28688/2020|EPI_ISL_432366|2020-03-31	EPI_ISL_432366	orf1ab
14786	C	T	>hCoV-19/Wales/PHWC-28688/2020|EPI_ISL_432366|2020-03-31	EPI_ISL_432366	orf1ab
23403	A	G	>hCoV-19/Wales/PHWC-28688/2020|EPI_ISL_432366|2020-03-31	EPI_ISL_432366	S
28144	C	T	>hCoV-19/Wales/PHWC-28688/2020|EPI_ISL_432366|2020-03-31	EPI_ISL_432366	ORF8
28881	G	A	>hCoV-19/Wales/PHWC-28688/2020|EPI_ISL_432366|2020-03-31	EPI_ISL_432366	N
28882	G	A	>hCoV-19/Wales/PHWC-28688/2020|EPI_ISL_432366|2020-03-31	EPI_ISL_432366	N
28883	G	C	>hCoV-19/Wales/PHWC-28688/2020|EPI_ISL_432366|2020-03-31	EPI_ISL_432366	N
241	C	T	>hCoV-19/Wales/PHWC-27B20/2020|EPI_ISL_432367|2020-03-30	EPI_ISL_432367	NonCoding
3037	C	T	>hCoV-19/Wales/PHWC-27B20/2020|EPI_ISL_432367|2020-03-30	EPI_ISL_432367	orf1ab
6990	C	T	>hCoV-19/Wales/PHWC-27B20/2020|EPI_ISL_432367|2020-03-30	EPI_ISL_432367	orf1ab
8782	T	C	>hCoV-19/Wales/PHWC-27B20/2020|EPI_ISL_432367|2020-03-30	EPI_ISL_432367	orf1ab
14408	C	T	>hCoV-19/Wales/PHWC-27B20/2020|EPI_ISL_432367|2020-03-30	EPI_ISL_432367	orf1ab
22435	T	C	>hCoV-19/Wales/PHWC-27B20/2020|EPI_ISL_432367|2020-03-30	EPI_ISL_432367	S
23403	A	G	>hCoV-19/Wales/PHWC-27B20/2020|EPI_ISL_432367|2020-03-30	EPI_ISL_432367	S
28144	C	T	>hCoV-19/Wales/PHWC-27B20/2020|EPI_ISL_432367|2020-03-30	EPI_ISL_432367	ORF8
241	C	T	>hCoV-19/Wales/PHWC-29ECB/2020|EPI_ISL_432368|2020-04-04	EPI_ISL_432368	NonCoding
3037	C	T	>hCoV-19/Wales/PHWC-29ECB/2020|EPI_ISL_432368|2020-04-04	EPI_ISL_432368	orf1ab
6990	C	T	>hCoV-19/Wales/PHWC-29ECB/2020|EPI_ISL_432368|2020-04-04	EPI_ISL_432368	orf1ab
8782	T	C	>hCoV-19/Wales/PHWC-29ECB/2020|EPI_ISL_432368|2020-04-04	EPI_ISL_432368	orf1ab
14408	C	T	>hCoV-19/Wales/PHWC-29ECB/2020|EPI_ISL_432368|2020-04-04	EPI_ISL_432368	orf1ab
23403	A	G	>hCoV-19/Wales/PHWC-29ECB/2020|EPI_ISL_432368|2020-04-04	EPI_ISL_432368	S
27703	G	T	>hCoV-19/Wales/PHWC-29ECB/2020|EPI_ISL_432368|2020-04-04	EPI_ISL_432368	ORF7a
28144	C	T	>hCoV-19/Wales/PHWC-29ECB/2020|EPI_ISL_432368|2020-04-04	EPI_ISL_432368	ORF8
2480	A	G	>hCoV-19/Wales/PHWC-27AD8/2020|EPI_ISL_432369|2020-03-30	EPI_ISL_432369	orf1ab
2558	C	T	>hCoV-19/Wales/PHWC-27AD8/2020|EPI_ISL_432369|2020-03-30	EPI_ISL_432369	orf1ab
2607	C	T	>hCoV-19/Wales/PHWC-27AD8/2020|EPI_ISL_432369|2020-03-30	EPI_ISL_432369	orf1ab
8782	T	C	>hCoV-19/Wales/PHWC-27AD8/2020|EPI_ISL_432369|2020-03-30	EPI_ISL_432369	orf1ab
11083	G	T	>hCoV-19/Wales/PHWC-27AD8/2020|EPI_ISL_432369|2020-03-30	EPI_ISL_432369	orf1ab
14805	C	T	>hCoV-19/Wales/PHWC-27AD8/2020|EPI_ISL_432369|2020-03-30	EPI_ISL_432369	orf1ab
15849	T	C	>hCoV-19/Wales/PHWC-27AD8/2020|EPI_ISL_432369|2020-03-30	EPI_ISL_432369	orf1ab
17656	A	G	>hCoV-19/Wales/PHWC-27AD8/2020|EPI_ISL_432369|2020-03-30	EPI_ISL_432369	orf1ab
26144	G	T	>hCoV-19/Wales/PHWC-27AD8/2020|EPI_ISL_432369|2020-03-30	EPI_ISL_432369	ORF3a
28000	C	T	>hCoV-19/Wales/PHWC-27AD8/2020|EPI_ISL_432369|2020-03-30	EPI_ISL_432369	ORF8
28144	C	T	>hCoV-19/Wales/PHWC-27AD8/2020|EPI_ISL_432369|2020-03-30	EPI_ISL_432369	ORF8
241	C	T	>hCoV-19/Wales/PHWC-28776/2020|EPI_ISL_432370|2020-03-31	EPI_ISL_432370	NonCoding
3037	C	T	>hCoV-19/Wales/PHWC-28776/2020|EPI_ISL_432370|2020-03-31	EPI_ISL_432370	orf1ab
8782	T	C	>hCoV-19/Wales/PHWC-28776/2020|EPI_ISL_432370|2020-03-31	EPI_ISL_432370	orf1ab
11801	G	A	>hCoV-19/Wales/PHWC-28776/2020|EPI_ISL_432370|2020-03-31	EPI_ISL_432370	orf1ab
14408	C	T	>hCoV-19/Wales/PHWC-28776/2020|EPI_ISL_432370|2020-03-31	EPI_ISL_432370	orf1ab
19839	T	C	>hCoV-19/Wales/PHWC-28776/2020|EPI_ISL_432370|2020-03-31	EPI_ISL_432370	orf1ab
23403	A	G	>hCoV-19/Wales/PHWC-28776/2020|EPI_ISL_432370|2020-03-31	EPI_ISL_432370	S
25552	G	T	>hCoV-19/Wales/PHWC-28776/2020|EPI_ISL_432370|2020-03-31	EPI_ISL_432370	ORF3a
28144	C	T	>hCoV-19/Wales/PHWC-28776/2020|EPI_ISL_432370|2020-03-31	EPI_ISL_432370	ORF8
28881	G	A	>hCoV-19/Wales/PHWC-28776/2020|EPI_ISL_432370|2020-03-31	EPI_ISL_432370	N
28882	G	A	>hCoV-19/Wales/PHWC-28776/2020|EPI_ISL_432370|2020-03-31	EPI_ISL_432370	N
28883	G	C	>hCoV-19/Wales/PHWC-28776/2020|EPI_ISL_432370|2020-03-31	EPI_ISL_432370	N
241	C	T	>hCoV-19/Wales/PHWC-288FB/2020|EPI_ISL_432371|2020-03-31	EPI_ISL_432371	NonCoding
3037	C	T	>hCoV-19/Wales/PHWC-288FB/2020|EPI_ISL_432371|2020-03-31	EPI_ISL_432371	orf1ab
8782	T	C	>hCoV-19/Wales/PHWC-288FB/2020|EPI_ISL_432371|2020-03-31	EPI_ISL_432371	orf1ab
14408	C	T	>hCoV-19/Wales/PHWC-288FB/2020|EPI_ISL_432371|2020-03-31	EPI_ISL_432371	orf1ab
23403	A	G	>hCoV-19/Wales/PHWC-288FB/2020|EPI_ISL_432371|2020-03-31	EPI_ISL_432371	S
28144	C	T	>hCoV-19/Wales/PHWC-288FB/2020|EPI_ISL_432371|2020-03-31	EPI_ISL_432371	ORF8
241	C	T	>hCoV-19/Wales/PHWC-29D28/2020|EPI_ISL_432372|2020-04-02	EPI_ISL_432372	NonCoding
3037	C	T	>hCoV-19/Wales/PHWC-29D28/2020|EPI_ISL_432372|2020-04-02	EPI_ISL_432372	orf1ab
8782	T	C	>hCoV-19/Wales/PHWC-29D28/2020|EPI_ISL_432372|2020-04-02	EPI_ISL_432372	orf1ab
14408	C	T	>hCoV-19/Wales/PHWC-29D28/2020|EPI_ISL_432372|2020-04-02	EPI_ISL_432372	orf1ab
23403	A	G	>hCoV-19/Wales/PHWC-29D28/2020|EPI_ISL_432372|2020-04-02	EPI_ISL_432372	S
28144	C	T	>hCoV-19/Wales/PHWC-29D28/2020|EPI_ISL_432372|2020-04-02	EPI_ISL_432372	ORF8
28881	G	A	>hCoV-19/Wales/PHWC-29D28/2020|EPI_ISL_432372|2020-04-02	EPI_ISL_432372	N
28882	G	A	>hCoV-19/Wales/PHWC-29D28/2020|EPI_ISL_432372|2020-04-02	EPI_ISL_432372	N
28883	G	C	>hCoV-19/Wales/PHWC-29D28/2020|EPI_ISL_432372|2020-04-02	EPI_ISL_432372	N
29395	G	C	>hCoV-19/Wales/PHWC-29D28/2020|EPI_ISL_432372|2020-04-02	EPI_ISL_432372	N
241	C	T	>hCoV-19/Wales/PHWC-2A02E/2020|EPI_ISL_432373|2020-04-03	EPI_ISL_432373	NonCoding
3037	C	T	>hCoV-19/Wales/PHWC-2A02E/2020|EPI_ISL_432373|2020-04-03	EPI_ISL_432373	orf1ab
8782	T	C	>hCoV-19/Wales/PHWC-2A02E/2020|EPI_ISL_432373|2020-04-03	EPI_ISL_432373	orf1ab
14408	C	T	>hCoV-19/Wales/PHWC-2A02E/2020|EPI_ISL_432373|2020-04-03	EPI_ISL_432373	orf1ab
23403	A	G	>hCoV-19/Wales/PHWC-2A02E/2020|EPI_ISL_432373|2020-04-03	EPI_ISL_432373	S
25429	G	T	>hCoV-19/Wales/PHWC-2A02E/2020|EPI_ISL_432373|2020-04-03	EPI_ISL_432373	ORF3a
28144	C	T	>hCoV-19/Wales/PHWC-2A02E/2020|EPI_ISL_432373|2020-04-03	EPI_ISL_432373	ORF8
28291	C	T	>hCoV-19/Wales/PHWC-2A02E/2020|EPI_ISL_432373|2020-04-03	EPI_ISL_432373	N
241	C	T	>hCoV-19/Wales/PHWC-27CC3/2020|EPI_ISL_432374|2020-04-01	EPI_ISL_432374	NonCoding
3037	C	T	>hCoV-19/Wales/PHWC-27CC3/2020|EPI_ISL_432374|2020-04-01	EPI_ISL_432374	orf1ab
3260	A	G	>hCoV-19/Wales/PHWC-27CC3/2020|EPI_ISL_432374|2020-04-01	EPI_ISL_432374	orf1ab
8782	T	C	>hCoV-19/Wales/PHWC-27CC3/2020|EPI_ISL_432374|2020-04-01	EPI_ISL_432374	orf1ab
14408	C	T	>hCoV-19/Wales/PHWC-27CC3/2020|EPI_ISL_432374|2020-04-01	EPI_ISL_432374	orf1ab
15324	C	T	>hCoV-19/Wales/PHWC-27CC3/2020|EPI_ISL_432374|2020-04-01	EPI_ISL_432374	orf1ab
18904	C	T	>hCoV-19/Wales/PHWC-27CC3/2020|EPI_ISL_432374|2020-04-01	EPI_ISL_432374	orf1ab
21867	G	T	>hCoV-19/Wales/PHWC-27CC3/2020|EPI_ISL_432374|2020-04-01	EPI_ISL_432374	S
23403	A	G	>hCoV-19/Wales/PHWC-27CC3/2020|EPI_ISL_432374|2020-04-01	EPI_ISL_432374	S
25606	G	T	>hCoV-19/Wales/PHWC-27CC3/2020|EPI_ISL_432374|2020-04-01	EPI_ISL_432374	ORF3a
26513	A	G	>hCoV-19/Wales/PHWC-27CC3/2020|EPI_ISL_432374|2020-04-01	EPI_ISL_432374	NonCoding
28144	C	T	>hCoV-19/Wales/PHWC-27CC3/2020|EPI_ISL_432374|2020-04-01	EPI_ISL_432374	ORF8
241	C	T	>hCoV-19/Wales/PHWC-27E45/2020|EPI_ISL_432375|2020	EPI_ISL_432375	NonCoding
2416	C	T	>hCoV-19/Wales/PHWC-27E45/2020|EPI_ISL_432375|2020	EPI_ISL_432375	orf1ab
3037	C	T	>hCoV-19/Wales/PHWC-27E45/2020|EPI_ISL_432375|2020	EPI_ISL_432375	orf1ab
4755	C	T	>hCoV-19/Wales/PHWC-27E45/2020|EPI_ISL_432375|2020	EPI_ISL_432375	orf1ab
8782	T	C	>hCoV-19/Wales/PHWC-27E45/2020|EPI_ISL_432375|2020	EPI_ISL_432375	orf1ab
14408	C	T	>hCoV-19/Wales/PHWC-27E45/2020|EPI_ISL_432375|2020	EPI_ISL_432375	orf1ab
23403	A	G	>hCoV-19/Wales/PHWC-27E45/2020|EPI_ISL_432375|2020	EPI_ISL_432375	S
25563	G	T	>hCoV-19/Wales/PHWC-27E45/2020|EPI_ISL_432375|2020	EPI_ISL_432375	ORF3a
28144	C	T	>hCoV-19/Wales/PHWC-27E45/2020|EPI_ISL_432375|2020	EPI_ISL_432375	ORF8
241	C	T	>hCoV-19/Wales/PHWC-24877/2020|EPI_ISL_432376|2020-03	EPI_ISL_432376	NonCoding
3037	C	T	>hCoV-19/Wales/PHWC-24877/2020|EPI_ISL_432376|2020-03	EPI_ISL_432376	orf1ab
6990	C	T	>hCoV-19/Wales/PHWC-24877/2020|EPI_ISL_432376|2020-03	EPI_ISL_432376	orf1ab
8782	T	C	>hCoV-19/Wales/PHWC-24877/2020|EPI_ISL_432376|2020-03	EPI_ISL_432376	orf1ab
14408	C	T	>hCoV-19/Wales/PHWC-24877/2020|EPI_ISL_432376|2020-03	EPI_ISL_432376	orf1ab
23403	A	G	>hCoV-19/Wales/PHWC-24877/2020|EPI_ISL_432376|2020-03	EPI_ISL_432376	S
28144	C	T	>hCoV-19/Wales/PHWC-24877/2020|EPI_ISL_432376|2020-03	EPI_ISL_432376	ORF8
241	C	T	>hCoV-19/Wales/PHWC-27F7F/2020|EPI_ISL_432377|2020-03-24	EPI_ISL_432377	NonCoding
3037	C	T	>hCoV-19/Wales/PHWC-27F7F/2020|EPI_ISL_432377|2020-03-24	EPI_ISL_432377	orf1ab
8782	T	C	>hCoV-19/Wales/PHWC-27F7F/2020|EPI_ISL_432377|2020-03-24	EPI_ISL_432377	orf1ab
14408	C	T	>hCoV-19/Wales/PHWC-27F7F/2020|EPI_ISL_432377|2020-03-24	EPI_ISL_432377	orf1ab
14786	C	T	>hCoV-19/Wales/PHWC-27F7F/2020|EPI_ISL_432377|2020-03-24	EPI_ISL_432377	orf1ab
23403	A	G	>hCoV-19/Wales/PHWC-27F7F/2020|EPI_ISL_432377|2020-03-24	EPI_ISL_432377	S
28144	C	T	>hCoV-19/Wales/PHWC-27F7F/2020|EPI_ISL_432377|2020-03-24	EPI_ISL_432377	ORF8
28881	G	A	>hCoV-19/Wales/PHWC-27F7F/2020|EPI_ISL_432377|2020-03-24	EPI_ISL_432377	N
28882	G	A	>hCoV-19/Wales/PHWC-27F7F/2020|EPI_ISL_432377|2020-03-24	EPI_ISL_432377	N
28883	G	C	>hCoV-19/Wales/PHWC-27F7F/2020|EPI_ISL_432377|2020-03-24	EPI_ISL_432377	N
241	C	T	>hCoV-19/Wales/PHWC-2B1C0/2020|EPI_ISL_432378|2020-04-08	EPI_ISL_432378	NonCoding
3037	C	T	>hCoV-19/Wales/PHWC-2B1C0/2020|EPI_ISL_432378|2020-04-08	EPI_ISL_432378	orf1ab
3100	T	G	>hCoV-19/Wales/PHWC-2B1C0/2020|EPI_ISL_432378|2020-04-08	EPI_ISL_432378	orf1ab
4124	G	A	>hCoV-19/Wales/PHWC-2B1C0/2020|EPI_ISL_432378|2020-04-08	EPI_ISL_432378	orf1ab
8782	T	C	>hCoV-19/Wales/PHWC-2B1C0/2020|EPI_ISL_432378|2020-04-08	EPI_ISL_432378	orf1ab
10097	G	A	>hCoV-19/Wales/PHWC-2B1C0/2020|EPI_ISL_432378|2020-04-08	EPI_ISL_432378	orf1ab
12769	G	T	>hCoV-19/Wales/PHWC-2B1C0/2020|EPI_ISL_432378|2020-04-08	EPI_ISL_432378	orf1ab
14408	C	T	>hCoV-19/Wales/PHWC-2B1C0/2020|EPI_ISL_432378|2020-04-08	EPI_ISL_432378	orf1ab
21408	T	C	>hCoV-19/Wales/PHWC-2B1C0/2020|EPI_ISL_432378|2020-04-08	EPI_ISL_432378	orf1ab
23403	A	G	>hCoV-19/Wales/PHWC-2B1C0/2020|EPI_ISL_432378|2020-04-08	EPI_ISL_432378	S
23731	C	T	>hCoV-19/Wales/PHWC-2B1C0/2020|EPI_ISL_432378|2020-04-08	EPI_ISL_432378	S
25947	G	T	>hCoV-19/Wales/PHWC-2B1C0/2020|EPI_ISL_432378|2020-04-08	EPI_ISL_432378	ORF3a
27026	C	T	>hCoV-19/Wales/PHWC-2B1C0/2020|EPI_ISL_432378|2020-04-08	EPI_ISL_432378	M
28077	G	T	>hCoV-19/Wales/PHWC-2B1C0/2020|EPI_ISL_432378|2020-04-08	EPI_ISL_432378	ORF8
28144	C	T	>hCoV-19/Wales/PHWC-2B1C0/2020|EPI_ISL_432378|2020-04-08	EPI_ISL_432378	ORF8
28881	G	A	>hCoV-19/Wales/PHWC-2B1C0/2020|EPI_ISL_432378|2020-04-08	EPI_ISL_432378	N
28882	G	A	>hCoV-19/Wales/PHWC-2B1C0/2020|EPI_ISL_432378|2020-04-08	EPI_ISL_432378	N
28883	G	C	>hCoV-19/Wales/PHWC-2B1C0/2020|EPI_ISL_432378|2020-04-08	EPI_ISL_432378	N
28985	G	T	>hCoV-19/Wales/PHWC-2B1C0/2020|EPI_ISL_432378|2020-04-08	EPI_ISL_432378	N
241	C	T	>hCoV-19/Wales/PHWC-28424/2020|EPI_ISL_432379|2020-03-27	EPI_ISL_432379	NonCoding
3037	C	T	>hCoV-19/Wales/PHWC-28424/2020|EPI_ISL_432379|2020-03-27	EPI_ISL_432379	orf1ab
8782	T	C	>hCoV-19/Wales/PHWC-28424/2020|EPI_ISL_432379|2020-03-27	EPI_ISL_432379	orf1ab
14408	C	T	>hCoV-19/Wales/PHWC-28424/2020|EPI_ISL_432379|2020-03-27	EPI_ISL_432379	orf1ab
20268	A	G	>hCoV-19/Wales/PHWC-28424/2020|EPI_ISL_432379|2020-03-27	EPI_ISL_432379	orf1ab
23403	A	G	>hCoV-19/Wales/PHWC-28424/2020|EPI_ISL_432379|2020-03-27	EPI_ISL_432379	S
28144	C	T	>hCoV-19/Wales/PHWC-28424/2020|EPI_ISL_432379|2020-03-27	EPI_ISL_432379	ORF8
241	C	T	>hCoV-19/Wales/PHWC-2781A/2020|EPI_ISL_432380|2020-04-01	EPI_ISL_432380	NonCoding
3037	C	T	>hCoV-19/Wales/PHWC-2781A/2020|EPI_ISL_432380|2020-04-01	EPI_ISL_432380	orf1ab
8782	T	C	>hCoV-19/Wales/PHWC-2781A/2020|EPI_ISL_432380|2020-04-01	EPI_ISL_432380	orf1ab
11801	G	A	>hCoV-19/Wales/PHWC-2781A/2020|EPI_ISL_432380|2020-04-01	EPI_ISL_432380	orf1ab
14408	C	T	>hCoV-19/Wales/PHWC-2781A/2020|EPI_ISL_432380|2020-04-01	EPI_ISL_432380	orf1ab
18348	C	T	>hCoV-19/Wales/PHWC-2781A/2020|EPI_ISL_432380|2020-04-01	EPI_ISL_432380	orf1ab
19839	T	C	>hCoV-19/Wales/PHWC-2781A/2020|EPI_ISL_432380|2020-04-01	EPI_ISL_432380	orf1ab
23403	A	G	>hCoV-19/Wales/PHWC-2781A/2020|EPI_ISL_432380|2020-04-01	EPI_ISL_432380	S
24586	G	T	>hCoV-19/Wales/PHWC-2781A/2020|EPI_ISL_432380|2020-04-01	EPI_ISL_432380	S
25552	G	T	>hCoV-19/Wales/PHWC-2781A/2020|EPI_ISL_432380|2020-04-01	EPI_ISL_432380	ORF3a
28144	C	T	>hCoV-19/Wales/PHWC-2781A/2020|EPI_ISL_432380|2020-04-01	EPI_ISL_432380	ORF8
28881	G	A	>hCoV-19/Wales/PHWC-2781A/2020|EPI_ISL_432380|2020-04-01	EPI_ISL_432380	N
28882	G	A	>hCoV-19/Wales/PHWC-2781A/2020|EPI_ISL_432380|2020-04-01	EPI_ISL_432380	N
28883	G	C	>hCoV-19/Wales/PHWC-2781A/2020|EPI_ISL_432380|2020-04-01	EPI_ISL_432380	N
241	C	T	>hCoV-19/Wales/PHWC-276D4/2020|EPI_ISL_432381|2020-03-31	EPI_ISL_432381	NonCoding
3037	C	T	>hCoV-19/Wales/PHWC-276D4/2020|EPI_ISL_432381|2020-03-31	EPI_ISL_432381	orf1ab
4186	T	C	>hCoV-19/Wales/PHWC-276D4/2020|EPI_ISL_432381|2020-03-31	EPI_ISL_432381	orf1ab
6027	C	T	>hCoV-19/Wales/PHWC-276D4/2020|EPI_ISL_432381|2020-03-31	EPI_ISL_432381	orf1ab
8782	T	C	>hCoV-19/Wales/PHWC-276D4/2020|EPI_ISL_432381|2020-03-31	EPI_ISL_432381	orf1ab
11801	G	A	>hCoV-19/Wales/PHWC-276D4/2020|EPI_ISL_432381|2020-03-31	EPI_ISL_432381	orf1ab
14408	C	T	>hCoV-19/Wales/PHWC-276D4/2020|EPI_ISL_432381|2020-03-31	EPI_ISL_432381	orf1ab
19839	T	C	>hCoV-19/Wales/PHWC-276D4/2020|EPI_ISL_432381|2020-03-31	EPI_ISL_432381	orf1ab
23403	A	G	>hCoV-19/Wales/PHWC-276D4/2020|EPI_ISL_432381|2020-03-31	EPI_ISL_432381	S
25552	G	T	>hCoV-19/Wales/PHWC-276D4/2020|EPI_ISL_432381|2020-03-31	EPI_ISL_432381	ORF3a
28144	C	T	>hCoV-19/Wales/PHWC-276D4/2020|EPI_ISL_432381|2020-03-31	EPI_ISL_432381	ORF8
28881	G	A	>hCoV-19/Wales/PHWC-276D4/2020|EPI_ISL_432381|2020-03-31	EPI_ISL_432381	N
28882	G	A	>hCoV-19/Wales/PHWC-276D4/2020|EPI_ISL_432381|2020-03-31	EPI_ISL_432381	N
28883	G	C	>hCoV-19/Wales/PHWC-276D4/2020|EPI_ISL_432381|2020-03-31	EPI_ISL_432381	N
2480	A	G	>hCoV-19/Wales/PHWC-2B245/2020|EPI_ISL_432382|2020-04-08	EPI_ISL_432382	orf1ab
2558	C	T	>hCoV-19/Wales/PHWC-2B245/2020|EPI_ISL_432382|2020-04-08	EPI_ISL_432382	orf1ab
7735	C	T	>hCoV-19/Wales/PHWC-2B245/2020|EPI_ISL_432382|2020-04-08	EPI_ISL_432382	orf1ab
8782	T	C	>hCoV-19/Wales/PHWC-2B245/2020|EPI_ISL_432382|2020-04-08	EPI_ISL_432382	orf1ab
11083	G	T	>hCoV-19/Wales/PHWC-2B245/2020|EPI_ISL_432382|2020-04-08	EPI_ISL_432382	orf1ab
14805	C	T	>hCoV-19/Wales/PHWC-2B245/2020|EPI_ISL_432382|2020-04-08	EPI_ISL_432382	orf1ab
21137	A	G	>hCoV-19/Wales/PHWC-2B245/2020|EPI_ISL_432382|2020-04-08	EPI_ISL_432382	orf1ab
26144	G	T	>hCoV-19/Wales/PHWC-2B245/2020|EPI_ISL_432382|2020-04-08	EPI_ISL_432382	ORF3a
28144	C	T	>hCoV-19/Wales/PHWC-2B245/2020|EPI_ISL_432382|2020-04-08	EPI_ISL_432382	ORF8
241	C	T	>hCoV-19/Wales/PHWC-29C67/2020|EPI_ISL_432383|2020-04-05	EPI_ISL_432383	NonCoding
1059	C	T	>hCoV-19/Wales/PHWC-29C67/2020|EPI_ISL_432383|2020-04-05	EPI_ISL_432383	orf1ab
3037	C	T	>hCoV-19/Wales/PHWC-29C67/2020|EPI_ISL_432383|2020-04-05	EPI_ISL_432383	orf1ab
8782	T	C	>hCoV-19/Wales/PHWC-29C67/2020|EPI_ISL_432383|2020-04-05	EPI_ISL_432383	orf1ab
10376	C	T	>hCoV-19/Wales/PHWC-29C67/2020|EPI_ISL_432383|2020-04-05	EPI_ISL_432383	orf1ab
14408	C	T	>hCoV-19/Wales/PHWC-29C67/2020|EPI_ISL_432383|2020-04-05	EPI_ISL_432383	orf1ab
17825	C	T	>hCoV-19/Wales/PHWC-29C67/2020|EPI_ISL_432383|2020-04-05	EPI_ISL_432383	orf1ab
18583	G	T	>hCoV-19/Wales/PHWC-29C67/2020|EPI_ISL_432383|2020-04-05	EPI_ISL_432383	orf1ab
23403	A	G	>hCoV-19/Wales/PHWC-29C67/2020|EPI_ISL_432383|2020-04-05	EPI_ISL_432383	S
24368	G	T	>hCoV-19/Wales/PHWC-29C67/2020|EPI_ISL_432383|2020-04-05	EPI_ISL_432383	S
25563	G	T	>hCoV-19/Wales/PHWC-29C67/2020|EPI_ISL_432383|2020-04-05	EPI_ISL_432383	ORF3a
28144	C	T	>hCoV-19/Wales/PHWC-29C67/2020|EPI_ISL_432383|2020-04-05	EPI_ISL_432383	ORF8
29773	G	T	>hCoV-19/Wales/PHWC-29C67/2020|EPI_ISL_432383|2020-04-05	EPI_ISL_432383	NonCoding
241	C	T	>hCoV-19/Wales/PHWC-27249/2020|EPI_ISL_432384|2020-03-30	EPI_ISL_432384	NonCoding
313	C	T	>hCoV-19/Wales/PHWC-27249/2020|EPI_ISL_432384|2020-03-30	EPI_ISL_432384	orf1ab
3037	C	T	>hCoV-19/Wales/PHWC-27249/2020|EPI_ISL_432384|2020-03-30	EPI_ISL_432384	orf1ab
8782	T	C	>hCoV-19/Wales/PHWC-27249/2020|EPI_ISL_432384|2020-03-30	EPI_ISL_432384	orf1ab
14408	C	T	>hCoV-19/Wales/PHWC-27249/2020|EPI_ISL_432384|2020-03-30	EPI_ISL_432384	orf1ab
22627	G	A	>hCoV-19/Wales/PHWC-27249/2020|EPI_ISL_432384|2020-03-30	EPI_ISL_432384	S
23403	A	G	>hCoV-19/Wales/PHWC-27249/2020|EPI_ISL_432384|2020-03-30	EPI_ISL_432384	S
28144	C	T	>hCoV-19/Wales/PHWC-27249/2020|EPI_ISL_432384|2020-03-30	EPI_ISL_432384	ORF8
28628	G	T	>hCoV-19/Wales/PHWC-27249/2020|EPI_ISL_432384|2020-03-30	EPI_ISL_432384	N
28881	G	A	>hCoV-19/Wales/PHWC-27249/2020|EPI_ISL_432384|2020-03-30	EPI_ISL_432384	N
28882	G	A	>hCoV-19/Wales/PHWC-27249/2020|EPI_ISL_432384|2020-03-30	EPI_ISL_432384	N
28883	G	C	>hCoV-19/Wales/PHWC-27249/2020|EPI_ISL_432384|2020-03-30	EPI_ISL_432384	N
7479	A	G	>hCoV-19/Wales/PHWC-285F4/2020|EPI_ISL_432385|2020-04-01	EPI_ISL_432385	orf1ab
8782	T	C	>hCoV-19/Wales/PHWC-285F4/2020|EPI_ISL_432385|2020-04-01	EPI_ISL_432385	orf1ab
11083	G	T	>hCoV-19/Wales/PHWC-285F4/2020|EPI_ISL_432385|2020-04-01	EPI_ISL_432385	orf1ab
12191	G	T	>hCoV-19/Wales/PHWC-285F4/2020|EPI_ISL_432385|2020-04-01	EPI_ISL_432385	orf1ab
14805	C	T	>hCoV-19/Wales/PHWC-285F4/2020|EPI_ISL_432385|2020-04-01	EPI_ISL_432385	orf1ab
16188	G	T	>hCoV-19/Wales/PHWC-285F4/2020|EPI_ISL_432385|2020-04-01	EPI_ISL_432385	orf1ab
17247	T	C	>hCoV-19/Wales/PHWC-285F4/2020|EPI_ISL_432385|2020-04-01	EPI_ISL_432385	orf1ab
19524	C	T	>hCoV-19/Wales/PHWC-285F4/2020|EPI_ISL_432385|2020-04-01	EPI_ISL_432385	orf1ab
25572	C	T	>hCoV-19/Wales/PHWC-285F4/2020|EPI_ISL_432385|2020-04-01	EPI_ISL_432385	ORF3a
26144	G	T	>hCoV-19/Wales/PHWC-285F4/2020|EPI_ISL_432385|2020-04-01	EPI_ISL_432385	ORF3a
28144	C	T	>hCoV-19/Wales/PHWC-285F4/2020|EPI_ISL_432385|2020-04-01	EPI_ISL_432385	ORF8
28887	C	T	>hCoV-19/Wales/PHWC-285F4/2020|EPI_ISL_432385|2020-04-01	EPI_ISL_432385	N
241	C	T	>hCoV-19/Wales/PHWC-252E1/2020|EPI_ISL_432386|2020-03-22	EPI_ISL_432386	NonCoding
3037	C	T	>hCoV-19/Wales/PHWC-252E1/2020|EPI_ISL_432386|2020-03-22	EPI_ISL_432386	orf1ab
8782	T	C	>hCoV-19/Wales/PHWC-252E1/2020|EPI_ISL_432386|2020-03-22	EPI_ISL_432386	orf1ab
14408	C	T	>hCoV-19/Wales/PHWC-252E1/2020|EPI_ISL_432386|2020-03-22	EPI_ISL_432386	orf1ab
23403	A	G	>hCoV-19/Wales/PHWC-252E1/2020|EPI_ISL_432386|2020-03-22	EPI_ISL_432386	S
27415	G	A	>hCoV-19/Wales/PHWC-252E1/2020|EPI_ISL_432386|2020-03-22	EPI_ISL_432386	ORF7a
28144	C	T	>hCoV-19/Wales/PHWC-252E1/2020|EPI_ISL_432386|2020-03-22	EPI_ISL_432386	ORF8
1440	G	A	>hCoV-19/Wales/PHWC-28433/2020|EPI_ISL_432387|2020-03-27	EPI_ISL_432387	orf1ab
2891	G	A	>hCoV-19/Wales/PHWC-28433/2020|EPI_ISL_432387|2020-03-27	EPI_ISL_432387	orf1ab
4720	G	T	>hCoV-19/Wales/PHWC-28433/2020|EPI_ISL_432387|2020-03-27	EPI_ISL_432387	orf1ab
8782	T	C	>hCoV-19/Wales/PHWC-28433/2020|EPI_ISL_432387|2020-03-27	EPI_ISL_432387	orf1ab
16329	C	T	>hCoV-19/Wales/PHWC-28433/2020|EPI_ISL_432387|2020-03-27	EPI_ISL_432387	orf1ab
27669	A	G	>hCoV-19/Wales/PHWC-28433/2020|EPI_ISL_432387|2020-03-27	EPI_ISL_432387	ORF7a
28144	C	T	>hCoV-19/Wales/PHWC-28433/2020|EPI_ISL_432387|2020-03-27	EPI_ISL_432387	ORF8
241	C	T	>hCoV-19/Wales/PHWC-29CA3/2020|EPI_ISL_432388|2020-04-05	EPI_ISL_432388	NonCoding
3037	C	T	>hCoV-19/Wales/PHWC-29CA3/2020|EPI_ISL_432388|2020-04-05	EPI_ISL_432388	orf1ab
4467	C	T	>hCoV-19/Wales/PHWC-29CA3/2020|EPI_ISL_432388|2020-04-05	EPI_ISL_432388	orf1ab
8782	T	C	>hCoV-19/Wales/PHWC-29CA3/2020|EPI_ISL_432388|2020-04-05	EPI_ISL_432388	orf1ab
14408	C	T	>hCoV-19/Wales/PHWC-29CA3/2020|EPI_ISL_432388|2020-04-05	EPI_ISL_432388	orf1ab
15380	G	T	>hCoV-19/Wales/PHWC-29CA3/2020|EPI_ISL_432388|2020-04-05	EPI_ISL_432388	orf1ab
23403	A	G	>hCoV-19/Wales/PHWC-29CA3/2020|EPI_ISL_432388|2020-04-05	EPI_ISL_432388	S
28144	C	T	>hCoV-19/Wales/PHWC-29CA3/2020|EPI_ISL_432388|2020-04-05	EPI_ISL_432388	ORF8
28881	G	A	>hCoV-19/Wales/PHWC-29CA3/2020|EPI_ISL_432388|2020-04-05	EPI_ISL_432388	N
28882	G	A	>hCoV-19/Wales/PHWC-29CA3/2020|EPI_ISL_432388|2020-04-05	EPI_ISL_432388	N
28883	G	C	>hCoV-19/Wales/PHWC-29CA3/2020|EPI_ISL_432388|2020-04-05	EPI_ISL_432388	N
241	C	T	>hCoV-19/Wales/PHWC-278B0/2020|EPI_ISL_432389|2020-04-01	EPI_ISL_432389	NonCoding
1059	C	T	>hCoV-19/Wales/PHWC-278B0/2020|EPI_ISL_432389|2020-04-01	EPI_ISL_432389	orf1ab
3037	C	T	>hCoV-19/Wales/PHWC-278B0/2020|EPI_ISL_432389|2020-04-01	EPI_ISL_432389	orf1ab
8782	T	C	>hCoV-19/Wales/PHWC-278B0/2020|EPI_ISL_432389|2020-04-01	EPI_ISL_432389	orf1ab
14408	C	T	>hCoV-19/Wales/PHWC-278B0/2020|EPI_ISL_432389|2020-04-01	EPI_ISL_432389	orf1ab
23403	A	G	>hCoV-19/Wales/PHWC-278B0/2020|EPI_ISL_432389|2020-04-01	EPI_ISL_432389	S
25563	G	T	>hCoV-19/Wales/PHWC-278B0/2020|EPI_ISL_432389|2020-04-01	EPI_ISL_432389	ORF3a
28144	C	T	>hCoV-19/Wales/PHWC-278B0/2020|EPI_ISL_432389|2020-04-01	EPI_ISL_432389	ORF8
241	C	T	>hCoV-19/Wales/PHWC-271A6/2020|EPI_ISL_432390|2020-03-30	EPI_ISL_432390	NonCoding
2076	G	A	>hCoV-19/Wales/PHWC-271A6/2020|EPI_ISL_432390|2020-03-30	EPI_ISL_432390	orf1ab
3037	C	T	>hCoV-19/Wales/PHWC-271A6/2020|EPI_ISL_432390|2020-03-30	EPI_ISL_432390	orf1ab
8782	T	C	>hCoV-19/Wales/PHWC-271A6/2020|EPI_ISL_432390|2020-03-30	EPI_ISL_432390	orf1ab
14408	C	T	>hCoV-19/Wales/PHWC-271A6/2020|EPI_ISL_432390|2020-03-30	EPI_ISL_432390	orf1ab
19170	C	T	>hCoV-19/Wales/PHWC-271A6/2020|EPI_ISL_432390|2020-03-30	EPI_ISL_432390	orf1ab
19509	G	A	>hCoV-19/Wales/PHWC-271A6/2020|EPI_ISL_432390|2020-03-30	EPI_ISL_432390	orf1ab
23403	A	G	>hCoV-19/Wales/PHWC-271A6/2020|EPI_ISL_432390|2020-03-30	EPI_ISL_432390	S
28144	C	T	>hCoV-19/Wales/PHWC-271A6/2020|EPI_ISL_432390|2020-03-30	EPI_ISL_432390	ORF8
28881	G	A	>hCoV-19/Wales/PHWC-271A6/2020|EPI_ISL_432390|2020-03-30	EPI_ISL_432390	N
28882	G	A	>hCoV-19/Wales/PHWC-271A6/2020|EPI_ISL_432390|2020-03-30	EPI_ISL_432390	N
28883	G	C	>hCoV-19/Wales/PHWC-271A6/2020|EPI_ISL_432390|2020-03-30	EPI_ISL_432390	N
241	C	T	>hCoV-19/Wales/PHWC-2A0D3/2020|EPI_ISL_432391|2020-04-04	EPI_ISL_432391	NonCoding
3037	C	T	>hCoV-19/Wales/PHWC-2A0D3/2020|EPI_ISL_432391|2020-04-04	EPI_ISL_432391	orf1ab
4510	G	A	>hCoV-19/Wales/PHWC-2A0D3/2020|EPI_ISL_432391|2020-04-04	EPI_ISL_432391	orf1ab
8782	T	C	>hCoV-19/Wales/PHWC-2A0D3/2020|EPI_ISL_432391|2020-04-04	EPI_ISL_432391	orf1ab
14408	C	T	>hCoV-19/Wales/PHWC-2A0D3/2020|EPI_ISL_432391|2020-04-04	EPI_ISL_432391	orf1ab
23403	A	G	>hCoV-19/Wales/PHWC-2A0D3/2020|EPI_ISL_432391|2020-04-04	EPI_ISL_432391	S
28144	C	T	>hCoV-19/Wales/PHWC-2A0D3/2020|EPI_ISL_432391|2020-04-04	EPI_ISL_432391	ORF8
241	C	T	>hCoV-19/Wales/PHWC-2B02D/2020|EPI_ISL_432392|2020-04-08	EPI_ISL_432392	NonCoding
3037	C	T	>hCoV-19/Wales/PHWC-2B02D/2020|EPI_ISL_432392|2020-04-08	EPI_ISL_432392	orf1ab
8782	T	C	>hCoV-19/Wales/PHWC-2B02D/2020|EPI_ISL_432392|2020-04-08	EPI_ISL_432392	orf1ab
10097	G	A	>hCoV-19/Wales/PHWC-2B02D/2020|EPI_ISL_432392|2020-04-08	EPI_ISL_432392	orf1ab
10369	C	T	>hCoV-19/Wales/PHWC-2B02D/2020|EPI_ISL_432392|2020-04-08	EPI_ISL_432392	orf1ab
12832	G	T	>hCoV-19/Wales/PHWC-2B02D/2020|EPI_ISL_432392|2020-04-08	EPI_ISL_432392	orf1ab
14408	C	T	>hCoV-19/Wales/PHWC-2B02D/2020|EPI_ISL_432392|2020-04-08	EPI_ISL_432392	orf1ab
23403	A	G	>hCoV-19/Wales/PHWC-2B02D/2020|EPI_ISL_432392|2020-04-08	EPI_ISL_432392	S
23731	C	T	>hCoV-19/Wales/PHWC-2B02D/2020|EPI_ISL_432392|2020-04-08	EPI_ISL_432392	S
28144	C	T	>hCoV-19/Wales/PHWC-2B02D/2020|EPI_ISL_432392|2020-04-08	EPI_ISL_432392	ORF8
28881	G	A	>hCoV-19/Wales/PHWC-2B02D/2020|EPI_ISL_432392|2020-04-08	EPI_ISL_432392	N
28882	G	A	>hCoV-19/Wales/PHWC-2B02D/2020|EPI_ISL_432392|2020-04-08	EPI_ISL_432392	N
28883	G	C	>hCoV-19/Wales/PHWC-2B02D/2020|EPI_ISL_432392|2020-04-08	EPI_ISL_432392	N
241	C	T	>hCoV-19/Wales/PHWC-288DD/2020|EPI_ISL_432393|2020-04-02	EPI_ISL_432393	NonCoding
1059	C	T	>hCoV-19/Wales/PHWC-288DD/2020|EPI_ISL_432393|2020-04-02	EPI_ISL_432393	orf1ab
3037	C	T	>hCoV-19/Wales/PHWC-288DD/2020|EPI_ISL_432393|2020-04-02	EPI_ISL_432393	orf1ab
8782	T	C	>hCoV-19/Wales/PHWC-288DD/2020|EPI_ISL_432393|2020-04-02	EPI_ISL_432393	orf1ab
10376	C	T	>hCoV-19/Wales/PHWC-288DD/2020|EPI_ISL_432393|2020-04-02	EPI_ISL_432393	orf1ab
14408	C	T	>hCoV-19/Wales/PHWC-288DD/2020|EPI_ISL_432393|2020-04-02	EPI_ISL_432393	orf1ab
18583	G	T	>hCoV-19/Wales/PHWC-288DD/2020|EPI_ISL_432393|2020-04-02	EPI_ISL_432393	orf1ab
23403	A	G	>hCoV-19/Wales/PHWC-288DD/2020|EPI_ISL_432393|2020-04-02	EPI_ISL_432393	S
24368	G	T	>hCoV-19/Wales/PHWC-288DD/2020|EPI_ISL_432393|2020-04-02	EPI_ISL_432393	S
25563	G	T	>hCoV-19/Wales/PHWC-288DD/2020|EPI_ISL_432393|2020-04-02	EPI_ISL_432393	ORF3a
28144	C	T	>hCoV-19/Wales/PHWC-288DD/2020|EPI_ISL_432393|2020-04-02	EPI_ISL_432393	ORF8
29773	G	T	>hCoV-19/Wales/PHWC-288DD/2020|EPI_ISL_432393|2020-04-02	EPI_ISL_432393	NonCoding
241	C	T	>hCoV-19/Wales/PHWC-27CB4/2020|EPI_ISL_432394|2020-04-01	EPI_ISL_432394	NonCoding
3037	C	T	>hCoV-19/Wales/PHWC-27CB4/2020|EPI_ISL_432394|2020-04-01	EPI_ISL_432394	orf1ab
8782	T	C	>hCoV-19/Wales/PHWC-27CB4/2020|EPI_ISL_432394|2020-04-01	EPI_ISL_432394	orf1ab
14408	C	T	>hCoV-19/Wales/PHWC-27CB4/2020|EPI_ISL_432394|2020-04-01	EPI_ISL_432394	orf1ab
20268	A	G	>hCoV-19/Wales/PHWC-27CB4/2020|EPI_ISL_432394|2020-04-01	EPI_ISL_432394	orf1ab
23403	A	G	>hCoV-19/Wales/PHWC-27CB4/2020|EPI_ISL_432394|2020-04-01	EPI_ISL_432394	S
25483	G	A	>hCoV-19/Wales/PHWC-27CB4/2020|EPI_ISL_432394|2020-04-01	EPI_ISL_432394	ORF3a
28144	C	T	>hCoV-19/Wales/PHWC-27CB4/2020|EPI_ISL_432394|2020-04-01	EPI_ISL_432394	ORF8
241	C	T	>hCoV-19/Wales/PHWC-2858B/2020|EPI_ISL_432395|2020-03-30	EPI_ISL_432395	NonCoding
3037	C	T	>hCoV-19/Wales/PHWC-2858B/2020|EPI_ISL_432395|2020-03-30	EPI_ISL_432395	orf1ab
6990	C	T	>hCoV-19/Wales/PHWC-2858B/2020|EPI_ISL_432395|2020-03-30	EPI_ISL_432395	orf1ab
8782	T	C	>hCoV-19/Wales/PHWC-2858B/2020|EPI_ISL_432395|2020-03-30	EPI_ISL_432395	orf1ab
14408	C	T	>hCoV-19/Wales/PHWC-2858B/2020|EPI_ISL_432395|2020-03-30	EPI_ISL_432395	orf1ab
23403	A	G	>hCoV-19/Wales/PHWC-2858B/2020|EPI_ISL_432395|2020-03-30	EPI_ISL_432395	S
28144	C	T	>hCoV-19/Wales/PHWC-2858B/2020|EPI_ISL_432395|2020-03-30	EPI_ISL_432395	ORF8
241	C	T	>hCoV-19/Wales/PHWC-2856D/2020|EPI_ISL_432396|2020-03-30	EPI_ISL_432396	NonCoding
1059	C	T	>hCoV-19/Wales/PHWC-2856D/2020|EPI_ISL_432396|2020-03-30	EPI_ISL_432396	orf1ab
3037	C	T	>hCoV-19/Wales/PHWC-2856D/2020|EPI_ISL_432396|2020-03-30	EPI_ISL_432396	orf1ab
8782	T	C	>hCoV-19/Wales/PHWC-2856D/2020|EPI_ISL_432396|2020-03-30	EPI_ISL_432396	orf1ab
14408	C	T	>hCoV-19/Wales/PHWC-2856D/2020|EPI_ISL_432396|2020-03-30	EPI_ISL_432396	orf1ab
23403	A	G	>hCoV-19/Wales/PHWC-2856D/2020|EPI_ISL_432396|2020-03-30	EPI_ISL_432396	S
25563	G	T	>hCoV-19/Wales/PHWC-2856D/2020|EPI_ISL_432396|2020-03-30	EPI_ISL_432396	ORF3a
28144	C	T	>hCoV-19/Wales/PHWC-2856D/2020|EPI_ISL_432396|2020-03-30	EPI_ISL_432396	ORF8
241	C	T	>hCoV-19/Wales/PHWC-2859A/2020|EPI_ISL_432397|2020-03-30	EPI_ISL_432397	NonCoding
3037	C	T	>hCoV-19/Wales/PHWC-2859A/2020|EPI_ISL_432397|2020-03-30	EPI_ISL_432397	orf1ab
5055	C	T	>hCoV-19/Wales/PHWC-2859A/2020|EPI_ISL_432397|2020-03-30	EPI_ISL_432397	orf1ab
7267	C	T	>hCoV-19/Wales/PHWC-2859A/2020|EPI_ISL_432397|2020-03-30	EPI_ISL_432397	orf1ab
8782	T	C	>hCoV-19/Wales/PHWC-2859A/2020|EPI_ISL_432397|2020-03-30	EPI_ISL_432397	orf1ab
14408	C	T	>hCoV-19/Wales/PHWC-2859A/2020|EPI_ISL_432397|2020-03-30	EPI_ISL_432397	orf1ab
14786	C	T	>hCoV-19/Wales/PHWC-2859A/2020|EPI_ISL_432397|2020-03-30	EPI_ISL_432397	orf1ab
23403	A	G	>hCoV-19/Wales/PHWC-2859A/2020|EPI_ISL_432397|2020-03-30	EPI_ISL_432397	S
28144	C	T	>hCoV-19/Wales/PHWC-2859A/2020|EPI_ISL_432397|2020-03-30	EPI_ISL_432397	ORF8
28881	G	A	>hCoV-19/Wales/PHWC-2859A/2020|EPI_ISL_432397|2020-03-30	EPI_ISL_432397	N
28882	G	A	>hCoV-19/Wales/PHWC-2859A/2020|EPI_ISL_432397|2020-03-30	EPI_ISL_432397	N
28883	G	C	>hCoV-19/Wales/PHWC-2859A/2020|EPI_ISL_432397|2020-03-30	EPI_ISL_432397	N
241	C	T	>hCoV-19/Wales/PHWC-2A0A6/2020|EPI_ISL_432398|2020-04-04	EPI_ISL_432398	NonCoding
3037	C	T	>hCoV-19/Wales/PHWC-2A0A6/2020|EPI_ISL_432398|2020-04-04	EPI_ISL_432398	orf1ab
3100	T	G	>hCoV-19/Wales/PHWC-2A0A6/2020|EPI_ISL_432398|2020-04-04	EPI_ISL_432398	orf1ab
8782	T	C	>hCoV-19/Wales/PHWC-2A0A6/2020|EPI_ISL_432398|2020-04-04	EPI_ISL_432398	orf1ab
10097	G	A	>hCoV-19/Wales/PHWC-2A0A6/2020|EPI_ISL_432398|2020-04-04	EPI_ISL_432398	orf1ab
14408	C	T	>hCoV-19/Wales/PHWC-2A0A6/2020|EPI_ISL_432398|2020-04-04	EPI_ISL_432398	orf1ab
23403	A	G	>hCoV-19/Wales/PHWC-2A0A6/2020|EPI_ISL_432398|2020-04-04	EPI_ISL_432398	S
23731	C	T	>hCoV-19/Wales/PHWC-2A0A6/2020|EPI_ISL_432398|2020-04-04	EPI_ISL_432398	S
25947	G	T	>hCoV-19/Wales/PHWC-2A0A6/2020|EPI_ISL_432398|2020-04-04	EPI_ISL_432398	ORF3a
28144	C	T	>hCoV-19/Wales/PHWC-2A0A6/2020|EPI_ISL_432398|2020-04-04	EPI_ISL_432398	ORF8
28881	G	A	>hCoV-19/Wales/PHWC-2A0A6/2020|EPI_ISL_432398|2020-04-04	EPI_ISL_432398	N
28882	G	A	>hCoV-19/Wales/PHWC-2A0A6/2020|EPI_ISL_432398|2020-04-04	EPI_ISL_432398	N
28883	G	C	>hCoV-19/Wales/PHWC-2A0A6/2020|EPI_ISL_432398|2020-04-04	EPI_ISL_432398	N
241	C	T	>hCoV-19/Wales/PHWC-2ADDC/2020|EPI_ISL_432399|2020-04-05	EPI_ISL_432399	NonCoding
3037	C	T	>hCoV-19/Wales/PHWC-2ADDC/2020|EPI_ISL_432399|2020-04-05	EPI_ISL_432399	orf1ab
8782	T	C	>hCoV-19/Wales/PHWC-2ADDC/2020|EPI_ISL_432399|2020-04-05	EPI_ISL_432399	orf1ab
10097	G	A	>hCoV-19/Wales/PHWC-2ADDC/2020|EPI_ISL_432399|2020-04-05	EPI_ISL_432399	orf1ab
14408	C	T	>hCoV-19/Wales/PHWC-2ADDC/2020|EPI_ISL_432399|2020-04-05	EPI_ISL_432399	orf1ab
17678	C	T	>hCoV-19/Wales/PHWC-2ADDC/2020|EPI_ISL_432399|2020-04-05	EPI_ISL_432399	orf1ab
21575	C	T	>hCoV-19/Wales/PHWC-2ADDC/2020|EPI_ISL_432399|2020-04-05	EPI_ISL_432399	S
23403	A	G	>hCoV-19/Wales/PHWC-2ADDC/2020|EPI_ISL_432399|2020-04-05	EPI_ISL_432399	S
23731	C	T	>hCoV-19/Wales/PHWC-2ADDC/2020|EPI_ISL_432399|2020-04-05	EPI_ISL_432399	S
28144	C	T	>hCoV-19/Wales/PHWC-2ADDC/2020|EPI_ISL_432399|2020-04-05	EPI_ISL_432399	ORF8
28580	G	T	>hCoV-19/Wales/PHWC-2ADDC/2020|EPI_ISL_432399|2020-04-05	EPI_ISL_432399	N
28881	G	A	>hCoV-19/Wales/PHWC-2ADDC/2020|EPI_ISL_432399|2020-04-05	EPI_ISL_432399	N
28882	G	A	>hCoV-19/Wales/PHWC-2ADDC/2020|EPI_ISL_432399|2020-04-05	EPI_ISL_432399	N
28883	G	C	>hCoV-19/Wales/PHWC-2ADDC/2020|EPI_ISL_432399|2020-04-05	EPI_ISL_432399	N
1440	G	A	>hCoV-19/Wales/PHWC-27F60/2020|EPI_ISL_432400|2020-03-24	EPI_ISL_432400	orf1ab
2891	G	A	>hCoV-19/Wales/PHWC-27F60/2020|EPI_ISL_432400|2020-03-24	EPI_ISL_432400	orf1ab
8782	T	C	>hCoV-19/Wales/PHWC-27F60/2020|EPI_ISL_432400|2020-03-24	EPI_ISL_432400	orf1ab
25669	C	T	>hCoV-19/Wales/PHWC-27F60/2020|EPI_ISL_432400|2020-03-24	EPI_ISL_432400	ORF3a
28144	C	T	>hCoV-19/Wales/PHWC-27F60/2020|EPI_ISL_432400|2020-03-24	EPI_ISL_432400	ORF8
28851	G	T	>hCoV-19/Wales/PHWC-27F60/2020|EPI_ISL_432400|2020-03-24	EPI_ISL_432400	N
274	C	T	>hCoV-19/Wales/PHWC-275B9/2020|EPI_ISL_432401|2020-03-30	EPI_ISL_432401	orf1ab
1440	G	A	>hCoV-19/Wales/PHWC-275B9/2020|EPI_ISL_432401|2020-03-30	EPI_ISL_432401	orf1ab
2891	G	A	>hCoV-19/Wales/PHWC-275B9/2020|EPI_ISL_432401|2020-03-30	EPI_ISL_432401	orf1ab
7011	C	T	>hCoV-19/Wales/PHWC-275B9/2020|EPI_ISL_432401|2020-03-30	EPI_ISL_432401	orf1ab
8782	T	C	>hCoV-19/Wales/PHWC-275B9/2020|EPI_ISL_432401|2020-03-30	EPI_ISL_432401	orf1ab
28144	C	T	>hCoV-19/Wales/PHWC-275B9/2020|EPI_ISL_432401|2020-03-30	EPI_ISL_432401	ORF8
29620	G	C	>hCoV-19/Wales/PHWC-275B9/2020|EPI_ISL_432401|2020-03-30	EPI_ISL_432401	ORF10
4949	T	C	>hCoV-19/Wales/PHWC-2763E/2020|EPI_ISL_432402|2020-03-30	EPI_ISL_432402	orf1ab
8782	T	C	>hCoV-19/Wales/PHWC-2763E/2020|EPI_ISL_432402|2020-03-30	EPI_ISL_432402	orf1ab
11831	G	A	>hCoV-19/Wales/PHWC-2763E/2020|EPI_ISL_432402|2020-03-30	EPI_ISL_432402	orf1ab
16887	C	T	>hCoV-19/Wales/PHWC-2763E/2020|EPI_ISL_432402|2020-03-30	EPI_ISL_432402	orf1ab
18651	G	A	>hCoV-19/Wales/PHWC-2763E/2020|EPI_ISL_432402|2020-03-30	EPI_ISL_432402	orf1ab
28144	C	T	>hCoV-19/Wales/PHWC-2763E/2020|EPI_ISL_432402|2020-03-30	EPI_ISL_432402	ORF8
241	C	T	>hCoV-19/Wales/PHWC-27A7E/2020|EPI_ISL_432403|2020-03-30	EPI_ISL_432403	NonCoding
3037	C	T	>hCoV-19/Wales/PHWC-27A7E/2020|EPI_ISL_432403|2020-03-30	EPI_ISL_432403	orf1ab
8782	T	C	>hCoV-19/Wales/PHWC-27A7E/2020|EPI_ISL_432403|2020-03-30	EPI_ISL_432403	orf1ab
14408	C	T	>hCoV-19/Wales/PHWC-27A7E/2020|EPI_ISL_432403|2020-03-30	EPI_ISL_432403	orf1ab
14741	C	T	>hCoV-19/Wales/PHWC-27A7E/2020|EPI_ISL_432403|2020-03-30	EPI_ISL_432403	orf1ab
21516	C	T	>hCoV-19/Wales/PHWC-27A7E/2020|EPI_ISL_432403|2020-03-30	EPI_ISL_432403	orf1ab
23403	A	G	>hCoV-19/Wales/PHWC-27A7E/2020|EPI_ISL_432403|2020-03-30	EPI_ISL_432403	S
28144	C	T	>hCoV-19/Wales/PHWC-27A7E/2020|EPI_ISL_432403|2020-03-30	EPI_ISL_432403	ORF8
241	C	T	>hCoV-19/Wales/PHWC-2AFB8/2020|EPI_ISL_432404|2020-04-07	EPI_ISL_432404	NonCoding
3037	C	T	>hCoV-19/Wales/PHWC-2AFB8/2020|EPI_ISL_432404|2020-04-07	EPI_ISL_432404	orf1ab
7113	C	T	>hCoV-19/Wales/PHWC-2AFB8/2020|EPI_ISL_432404|2020-04-07	EPI_ISL_432404	orf1ab
8782	T	C	>hCoV-19/Wales/PHWC-2AFB8/2020|EPI_ISL_432404|2020-04-07	EPI_ISL_432404	orf1ab
11323	A	C	>hCoV-19/Wales/PHWC-2AFB8/2020|EPI_ISL_432404|2020-04-07	EPI_ISL_432404	orf1ab
14408	C	T	>hCoV-19/Wales/PHWC-2AFB8/2020|EPI_ISL_432404|2020-04-07	EPI_ISL_432404	orf1ab
22110	A	G	>hCoV-19/Wales/PHWC-2AFB8/2020|EPI_ISL_432404|2020-04-07	EPI_ISL_432404	S
23403	A	G	>hCoV-19/Wales/PHWC-2AFB8/2020|EPI_ISL_432404|2020-04-07	EPI_ISL_432404	S
28144	C	T	>hCoV-19/Wales/PHWC-2AFB8/2020|EPI_ISL_432404|2020-04-07	EPI_ISL_432404	ORF8
28881	G	A	>hCoV-19/Wales/PHWC-2AFB8/2020|EPI_ISL_432404|2020-04-07	EPI_ISL_432404	N
28882	G	A	>hCoV-19/Wales/PHWC-2AFB8/2020|EPI_ISL_432404|2020-04-07	EPI_ISL_432404	N
28883	G	C	>hCoV-19/Wales/PHWC-2AFB8/2020|EPI_ISL_432404|2020-04-07	EPI_ISL_432404	N
241	C	T	>hCoV-19/Wales/PHWC-24859/2020|EPI_ISL_432405|2020-03	EPI_ISL_432405	NonCoding
3037	C	T	>hCoV-19/Wales/PHWC-24859/2020|EPI_ISL_432405|2020-03	EPI_ISL_432405	orf1ab
8782	T	C	>hCoV-19/Wales/PHWC-24859/2020|EPI_ISL_432405|2020-03	EPI_ISL_432405	orf1ab
13947	A	T	>hCoV-19/Wales/PHWC-24859/2020|EPI_ISL_432405|2020-03	EPI_ISL_432405	orf1ab
14408	C	T	>hCoV-19/Wales/PHWC-24859/2020|EPI_ISL_432405|2020-03	EPI_ISL_432405	orf1ab
23403	A	G	>hCoV-19/Wales/PHWC-24859/2020|EPI_ISL_432405|2020-03	EPI_ISL_432405	S
28144	C	T	>hCoV-19/Wales/PHWC-24859/2020|EPI_ISL_432405|2020-03	EPI_ISL_432405	ORF8
28881	G	A	>hCoV-19/Wales/PHWC-24859/2020|EPI_ISL_432405|2020-03	EPI_ISL_432405	N
28882	G	A	>hCoV-19/Wales/PHWC-24859/2020|EPI_ISL_432405|2020-03	EPI_ISL_432405	N
28883	G	C	>hCoV-19/Wales/PHWC-24859/2020|EPI_ISL_432405|2020-03	EPI_ISL_432405	N
241	C	T	>hCoV-19/Wales/PHWC-24886/2020|EPI_ISL_432406|2020-03	EPI_ISL_432406	NonCoding
3037	C	T	>hCoV-19/Wales/PHWC-24886/2020|EPI_ISL_432406|2020-03	EPI_ISL_432406	orf1ab
8782	T	C	>hCoV-19/Wales/PHWC-24886/2020|EPI_ISL_432406|2020-03	EPI_ISL_432406	orf1ab
13947	A	T	>hCoV-19/Wales/PHWC-24886/2020|EPI_ISL_432406|2020-03	EPI_ISL_432406	orf1ab
14408	C	T	>hCoV-19/Wales/PHWC-24886/2020|EPI_ISL_432406|2020-03	EPI_ISL_432406	orf1ab
23403	A	G	>hCoV-19/Wales/PHWC-24886/2020|EPI_ISL_432406|2020-03	EPI_ISL_432406	S
28144	C	T	>hCoV-19/Wales/PHWC-24886/2020|EPI_ISL_432406|2020-03	EPI_ISL_432406	ORF8
28881	G	A	>hCoV-19/Wales/PHWC-24886/2020|EPI_ISL_432406|2020-03	EPI_ISL_432406	N
28882	G	A	>hCoV-19/Wales/PHWC-24886/2020|EPI_ISL_432406|2020-03	EPI_ISL_432406	N
28883	G	C	>hCoV-19/Wales/PHWC-24886/2020|EPI_ISL_432406|2020-03	EPI_ISL_432406	N
241	C	T	>hCoV-19/Wales/PHWC-28882/2020|EPI_ISL_432407|2020-03-31	EPI_ISL_432407	NonCoding
3037	C	T	>hCoV-19/Wales/PHWC-28882/2020|EPI_ISL_432407|2020-03-31	EPI_ISL_432407	orf1ab
5561	G	A	>hCoV-19/Wales/PHWC-28882/2020|EPI_ISL_432407|2020-03-31	EPI_ISL_432407	orf1ab
8782	T	C	>hCoV-19/Wales/PHWC-28882/2020|EPI_ISL_432407|2020-03-31	EPI_ISL_432407	orf1ab
14408	C	T	>hCoV-19/Wales/PHWC-28882/2020|EPI_ISL_432407|2020-03-31	EPI_ISL_432407	orf1ab
21242	C	T	>hCoV-19/Wales/PHWC-28882/2020|EPI_ISL_432407|2020-03-31	EPI_ISL_432407	orf1ab
23403	A	G	>hCoV-19/Wales/PHWC-28882/2020|EPI_ISL_432407|2020-03-31	EPI_ISL_432407	S
28144	C	T	>hCoV-19/Wales/PHWC-28882/2020|EPI_ISL_432407|2020-03-31	EPI_ISL_432407	ORF8
28881	G	A	>hCoV-19/Wales/PHWC-28882/2020|EPI_ISL_432407|2020-03-31	EPI_ISL_432407	N
28882	G	A	>hCoV-19/Wales/PHWC-28882/2020|EPI_ISL_432407|2020-03-31	EPI_ISL_432407	N
28883	G	C	>hCoV-19/Wales/PHWC-28882/2020|EPI_ISL_432407|2020-03-31	EPI_ISL_432407	N
1440	G	A	>hCoV-19/Wales/PHWC-27CE1/2020|EPI_ISL_432408|2020-04-01	EPI_ISL_432408	orf1ab
2891	G	A	>hCoV-19/Wales/PHWC-27CE1/2020|EPI_ISL_432408|2020-04-01	EPI_ISL_432408	orf1ab
8782	T	C	>hCoV-19/Wales/PHWC-27CE1/2020|EPI_ISL_432408|2020-04-01	EPI_ISL_432408	orf1ab
25669	C	T	>hCoV-19/Wales/PHWC-27CE1/2020|EPI_ISL_432408|2020-04-01	EPI_ISL_432408	ORF3a
28144	C	T	>hCoV-19/Wales/PHWC-27CE1/2020|EPI_ISL_432408|2020-04-01	EPI_ISL_432408	ORF8
28851	G	T	>hCoV-19/Wales/PHWC-27CE1/2020|EPI_ISL_432408|2020-04-01	EPI_ISL_432408	N
241	C	T	>hCoV-19/Wales/PHWC-29FE6/2020|EPI_ISL_432409|2020-04-03	EPI_ISL_432409	NonCoding
3037	C	T	>hCoV-19/Wales/PHWC-29FE6/2020|EPI_ISL_432409|2020-04-03	EPI_ISL_432409	orf1ab
8782	T	C	>hCoV-19/Wales/PHWC-29FE6/2020|EPI_ISL_432409|2020-04-03	EPI_ISL_432409	orf1ab
14408	C	T	>hCoV-19/Wales/PHWC-29FE6/2020|EPI_ISL_432409|2020-04-03	EPI_ISL_432409	orf1ab
14838	C	T	>hCoV-19/Wales/PHWC-29FE6/2020|EPI_ISL_432409|2020-04-03	EPI_ISL_432409	orf1ab
23403	A	G	>hCoV-19/Wales/PHWC-29FE6/2020|EPI_ISL_432409|2020-04-03	EPI_ISL_432409	S
28144	C	T	>hCoV-19/Wales/PHWC-29FE6/2020|EPI_ISL_432409|2020-04-03	EPI_ISL_432409	ORF8
241	C	T	>hCoV-19/Wales/PHWC-27A8D/2020|EPI_ISL_432410|2020-03-30	EPI_ISL_432410	NonCoding
3037	C	T	>hCoV-19/Wales/PHWC-27A8D/2020|EPI_ISL_432410|2020-03-30	EPI_ISL_432410	orf1ab
8782	T	C	>hCoV-19/Wales/PHWC-27A8D/2020|EPI_ISL_432410|2020-03-30	EPI_ISL_432410	orf1ab
10324	G	T	>hCoV-19/Wales/PHWC-27A8D/2020|EPI_ISL_432410|2020-03-30	EPI_ISL_432410	orf1ab
14408	C	T	>hCoV-19/Wales/PHWC-27A8D/2020|EPI_ISL_432410|2020-03-30	EPI_ISL_432410	orf1ab
21624	G	T	>hCoV-19/Wales/PHWC-27A8D/2020|EPI_ISL_432410|2020-03-30	EPI_ISL_432410	S
23403	A	G	>hCoV-19/Wales/PHWC-27A8D/2020|EPI_ISL_432410|2020-03-30	EPI_ISL_432410	S
25688	C	T	>hCoV-19/Wales/PHWC-27A8D/2020|EPI_ISL_432410|2020-03-30	EPI_ISL_432410	ORF3a
28144	C	T	>hCoV-19/Wales/PHWC-27A8D/2020|EPI_ISL_432410|2020-03-30	EPI_ISL_432410	ORF8
28881	G	A	>hCoV-19/Wales/PHWC-27A8D/2020|EPI_ISL_432410|2020-03-30	EPI_ISL_432410	N
28882	G	A	>hCoV-19/Wales/PHWC-27A8D/2020|EPI_ISL_432410|2020-03-30	EPI_ISL_432410	N
28883	G	C	>hCoV-19/Wales/PHWC-27A8D/2020|EPI_ISL_432410|2020-03-30	EPI_ISL_432410	N
1440	G	A	>hCoV-19/Wales/PHWC-282EE/2020|EPI_ISL_432411|2020-03-27	EPI_ISL_432411	orf1ab
2891	G	A	>hCoV-19/Wales/PHWC-282EE/2020|EPI_ISL_432411|2020-03-27	EPI_ISL_432411	orf1ab
8782	T	C	>hCoV-19/Wales/PHWC-282EE/2020|EPI_ISL_432411|2020-03-27	EPI_ISL_432411	orf1ab
25776	G	T	>hCoV-19/Wales/PHWC-282EE/2020|EPI_ISL_432411|2020-03-27	EPI_ISL_432411	ORF3a
28144	C	T	>hCoV-19/Wales/PHWC-282EE/2020|EPI_ISL_432411|2020-03-27	EPI_ISL_432411	ORF8
28851	G	T	>hCoV-19/Wales/PHWC-282EE/2020|EPI_ISL_432411|2020-03-27	EPI_ISL_432411	N
2480	A	G	>hCoV-19/Wales/PHWC-278ED/2020|EPI_ISL_432412|2020-04-01	EPI_ISL_432412	orf1ab
2558	C	T	>hCoV-19/Wales/PHWC-278ED/2020|EPI_ISL_432412|2020-04-01	EPI_ISL_432412	orf1ab
8782	T	C	>hCoV-19/Wales/PHWC-278ED/2020|EPI_ISL_432412|2020-04-01	EPI_ISL_432412	orf1ab
11083	G	T	>hCoV-19/Wales/PHWC-278ED/2020|EPI_ISL_432412|2020-04-01	EPI_ISL_432412	orf1ab
14805	C	T	>hCoV-19/Wales/PHWC-278ED/2020|EPI_ISL_432412|2020-04-01	EPI_ISL_432412	orf1ab
26144	G	T	>hCoV-19/Wales/PHWC-278ED/2020|EPI_ISL_432412|2020-04-01	EPI_ISL_432412	ORF3a
28144	C	T	>hCoV-19/Wales/PHWC-278ED/2020|EPI_ISL_432412|2020-04-01	EPI_ISL_432412	ORF8
241	C	T	>hCoV-19/Wales/PHWC-27892/2020|EPI_ISL_432413|2020-03-31	EPI_ISL_432413	NonCoding
3037	C	T	>hCoV-19/Wales/PHWC-27892/2020|EPI_ISL_432413|2020-03-31	EPI_ISL_432413	orf1ab
4504	G	A	>hCoV-19/Wales/PHWC-27892/2020|EPI_ISL_432413|2020-03-31	EPI_ISL_432413	orf1ab
6364	G	T	>hCoV-19/Wales/PHWC-27892/2020|EPI_ISL_432413|2020-03-31	EPI_ISL_432413	orf1ab
8782	T	C	>hCoV-19/Wales/PHWC-27892/2020|EPI_ISL_432413|2020-03-31	EPI_ISL_432413	orf1ab
11801	G	A	>hCoV-19/Wales/PHWC-27892/2020|EPI_ISL_432413|2020-03-31	EPI_ISL_432413	orf1ab
14408	C	T	>hCoV-19/Wales/PHWC-27892/2020|EPI_ISL_432413|2020-03-31	EPI_ISL_432413	orf1ab
16671	T	C	>hCoV-19/Wales/PHWC-27892/2020|EPI_ISL_432413|2020-03-31	EPI_ISL_432413	orf1ab
19839	T	C	>hCoV-19/Wales/PHWC-27892/2020|EPI_ISL_432413|2020-03-31	EPI_ISL_432413	orf1ab
23403	A	G	>hCoV-19/Wales/PHWC-27892/2020|EPI_ISL_432413|2020-03-31	EPI_ISL_432413	S
25552	G	T	>hCoV-19/Wales/PHWC-27892/2020|EPI_ISL_432413|2020-03-31	EPI_ISL_432413	ORF3a
28144	C	T	>hCoV-19/Wales/PHWC-27892/2020|EPI_ISL_432413|2020-03-31	EPI_ISL_432413	ORF8
28881	G	A	>hCoV-19/Wales/PHWC-27892/2020|EPI_ISL_432413|2020-03-31	EPI_ISL_432413	N
28882	G	A	>hCoV-19/Wales/PHWC-27892/2020|EPI_ISL_432413|2020-03-31	EPI_ISL_432413	N
28883	G	C	>hCoV-19/Wales/PHWC-27892/2020|EPI_ISL_432413|2020-03-31	EPI_ISL_432413	N
241	C	T	>hCoV-19/Wales/PHWC-2AF12/2020|EPI_ISL_432414|2020-04-06	EPI_ISL_432414	NonCoding
2416	C	T	>hCoV-19/Wales/PHWC-2AF12/2020|EPI_ISL_432414|2020-04-06	EPI_ISL_432414	orf1ab
3037	C	T	>hCoV-19/Wales/PHWC-2AF12/2020|EPI_ISL_432414|2020-04-06	EPI_ISL_432414	orf1ab
8782	T	C	>hCoV-19/Wales/PHWC-2AF12/2020|EPI_ISL_432414|2020-04-06	EPI_ISL_432414	orf1ab
14408	C	T	>hCoV-19/Wales/PHWC-2AF12/2020|EPI_ISL_432414|2020-04-06	EPI_ISL_432414	orf1ab
19884	C	T	>hCoV-19/Wales/PHWC-2AF12/2020|EPI_ISL_432414|2020-04-06	EPI_ISL_432414	orf1ab
23403	A	G	>hCoV-19/Wales/PHWC-2AF12/2020|EPI_ISL_432414|2020-04-06	EPI_ISL_432414	S
25563	G	T	>hCoV-19/Wales/PHWC-2AF12/2020|EPI_ISL_432414|2020-04-06	EPI_ISL_432414	ORF3a
26447	C	A	>hCoV-19/Wales/PHWC-2AF12/2020|EPI_ISL_432414|2020-04-06	EPI_ISL_432414	E
28144	C	T	>hCoV-19/Wales/PHWC-2AF12/2020|EPI_ISL_432414|2020-04-06	EPI_ISL_432414	ORF8
1440	G	A	>hCoV-19/Wales/PHWC-24E75/2020|EPI_ISL_432415|2020-03	EPI_ISL_432415	orf1ab
2891	G	A	>hCoV-19/Wales/PHWC-24E75/2020|EPI_ISL_432415|2020-03	EPI_ISL_432415	orf1ab
8782	T	C	>hCoV-19/Wales/PHWC-24E75/2020|EPI_ISL_432415|2020-03	EPI_ISL_432415	orf1ab
28144	C	T	>hCoV-19/Wales/PHWC-24E75/2020|EPI_ISL_432415|2020-03	EPI_ISL_432415	ORF8
28851	G	T	>hCoV-19/Wales/PHWC-24E75/2020|EPI_ISL_432415|2020-03	EPI_ISL_432415	N
241	C	T	>hCoV-19/Wales/PHWC-27C4B/2020|EPI_ISL_432416|2020-03-31	EPI_ISL_432416	NonCoding
3037	C	T	>hCoV-19/Wales/PHWC-27C4B/2020|EPI_ISL_432416|2020-03-31	EPI_ISL_432416	orf1ab
8782	T	C	>hCoV-19/Wales/PHWC-27C4B/2020|EPI_ISL_432416|2020-03-31	EPI_ISL_432416	orf1ab
14408	C	T	>hCoV-19/Wales/PHWC-27C4B/2020|EPI_ISL_432416|2020-03-31	EPI_ISL_432416	orf1ab
16425	T	A	>hCoV-19/Wales/PHWC-27C4B/2020|EPI_ISL_432416|2020-03-31	EPI_ISL_432416	orf1ab
23403	A	G	>hCoV-19/Wales/PHWC-27C4B/2020|EPI_ISL_432416|2020-03-31	EPI_ISL_432416	S
28144	C	T	>hCoV-19/Wales/PHWC-27C4B/2020|EPI_ISL_432416|2020-03-31	EPI_ISL_432416	ORF8
8782	T	C	>hCoV-19/Wales/PHWC-2872B/2020|EPI_ISL_432417|2020-03-31	EPI_ISL_432417	orf1ab
11083	G	T	>hCoV-19/Wales/PHWC-2872B/2020|EPI_ISL_432417|2020-03-31	EPI_ISL_432417	orf1ab
14805	C	T	>hCoV-19/Wales/PHWC-2872B/2020|EPI_ISL_432417|2020-03-31	EPI_ISL_432417	orf1ab
17247	T	C	>hCoV-19/Wales/PHWC-2872B/2020|EPI_ISL_432417|2020-03-31	EPI_ISL_432417	orf1ab
26144	G	T	>hCoV-19/Wales/PHWC-2872B/2020|EPI_ISL_432417|2020-03-31	EPI_ISL_432417	ORF3a
28144	C	T	>hCoV-19/Wales/PHWC-2872B/2020|EPI_ISL_432417|2020-03-31	EPI_ISL_432417	ORF8
29482	C	T	>hCoV-19/Wales/PHWC-2872B/2020|EPI_ISL_432417|2020-03-31	EPI_ISL_432417	N
241	C	T	>hCoV-19/Wales/PHWC-2B1B1/2020|EPI_ISL_432418|2020-04-07	EPI_ISL_432418	NonCoding
3037	C	T	>hCoV-19/Wales/PHWC-2B1B1/2020|EPI_ISL_432418|2020-04-07	EPI_ISL_432418	orf1ab
8782	T	C	>hCoV-19/Wales/PHWC-2B1B1/2020|EPI_ISL_432418|2020-04-07	EPI_ISL_432418	orf1ab
14408	C	T	>hCoV-19/Wales/PHWC-2B1B1/2020|EPI_ISL_432418|2020-04-07	EPI_ISL_432418	orf1ab
22858	C	T	>hCoV-19/Wales/PHWC-2B1B1/2020|EPI_ISL_432418|2020-04-07	EPI_ISL_432418	S
23403	A	G	>hCoV-19/Wales/PHWC-2B1B1/2020|EPI_ISL_432418|2020-04-07	EPI_ISL_432418	S
28144	C	T	>hCoV-19/Wales/PHWC-2B1B1/2020|EPI_ISL_432418|2020-04-07	EPI_ISL_432418	ORF8
28881	G	A	>hCoV-19/Wales/PHWC-2B1B1/2020|EPI_ISL_432418|2020-04-07	EPI_ISL_432418	N
28882	G	A	>hCoV-19/Wales/PHWC-2B1B1/2020|EPI_ISL_432418|2020-04-07	EPI_ISL_432418	N
28883	G	C	>hCoV-19/Wales/PHWC-2B1B1/2020|EPI_ISL_432418|2020-04-07	EPI_ISL_432418	N
1440	G	A	>hCoV-19/Wales/PHWC-27EEB/2020|EPI_ISL_432419|2020-03-24	EPI_ISL_432419	orf1ab
2891	G	A	>hCoV-19/Wales/PHWC-27EEB/2020|EPI_ISL_432419|2020-03-24	EPI_ISL_432419	orf1ab
6080	G	A	>hCoV-19/Wales/PHWC-27EEB/2020|EPI_ISL_432419|2020-03-24	EPI_ISL_432419	orf1ab
8782	T	C	>hCoV-19/Wales/PHWC-27EEB/2020|EPI_ISL_432419|2020-03-24	EPI_ISL_432419	orf1ab
25669	C	T	>hCoV-19/Wales/PHWC-27EEB/2020|EPI_ISL_432419|2020-03-24	EPI_ISL_432419	ORF3a
28144	C	T	>hCoV-19/Wales/PHWC-27EEB/2020|EPI_ISL_432419|2020-03-24	EPI_ISL_432419	ORF8
28851	G	T	>hCoV-19/Wales/PHWC-27EEB/2020|EPI_ISL_432419|2020-03-24	EPI_ISL_432419	N
241	C	T	>hCoV-19/Wales/PHWC-2755F/2020|EPI_ISL_432420|2020-03-30	EPI_ISL_432420	NonCoding
3037	C	T	>hCoV-19/Wales/PHWC-2755F/2020|EPI_ISL_432420|2020-03-30	EPI_ISL_432420	orf1ab
8782	T	C	>hCoV-19/Wales/PHWC-2755F/2020|EPI_ISL_432420|2020-03-30	EPI_ISL_432420	orf1ab
14408	C	T	>hCoV-19/Wales/PHWC-2755F/2020|EPI_ISL_432420|2020-03-30	EPI_ISL_432420	orf1ab
15438	G	T	>hCoV-19/Wales/PHWC-2755F/2020|EPI_ISL_432420|2020-03-30	EPI_ISL_432420	orf1ab
20268	A	G	>hCoV-19/Wales/PHWC-2755F/2020|EPI_ISL_432420|2020-03-30	EPI_ISL_432420	orf1ab
23403	A	G	>hCoV-19/Wales/PHWC-2755F/2020|EPI_ISL_432420|2020-03-30	EPI_ISL_432420	S
27849	C	T	>hCoV-19/Wales/PHWC-2755F/2020|EPI_ISL_432420|2020-03-30	EPI_ISL_432420	NonCoding
28144	C	T	>hCoV-19/Wales/PHWC-2755F/2020|EPI_ISL_432420|2020-03-30	EPI_ISL_432420	ORF8
241	C	T	>hCoV-19/Wales/PHWC-285B8/2020|EPI_ISL_432421|2020-03-28	EPI_ISL_432421	NonCoding
3037	C	T	>hCoV-19/Wales/PHWC-285B8/2020|EPI_ISL_432421|2020-03-28	EPI_ISL_432421	orf1ab
8782	T	C	>hCoV-19/Wales/PHWC-285B8/2020|EPI_ISL_432421|2020-03-28	EPI_ISL_432421	orf1ab
14408	C	T	>hCoV-19/Wales/PHWC-285B8/2020|EPI_ISL_432421|2020-03-28	EPI_ISL_432421	orf1ab
23403	A	G	>hCoV-19/Wales/PHWC-285B8/2020|EPI_ISL_432421|2020-03-28	EPI_ISL_432421	S
25469	C	T	>hCoV-19/Wales/PHWC-285B8/2020|EPI_ISL_432421|2020-03-28	EPI_ISL_432421	ORF3a
28144	C	T	>hCoV-19/Wales/PHWC-285B8/2020|EPI_ISL_432421|2020-03-28	EPI_ISL_432421	ORF8
28881	G	A	>hCoV-19/Wales/PHWC-285B8/2020|EPI_ISL_432421|2020-03-28	EPI_ISL_432421	N
28882	G	A	>hCoV-19/Wales/PHWC-285B8/2020|EPI_ISL_432421|2020-03-28	EPI_ISL_432421	N
28883	G	C	>hCoV-19/Wales/PHWC-285B8/2020|EPI_ISL_432421|2020-03-28	EPI_ISL_432421	N
241	C	T	>hCoV-19/Wales/PHWC-274E9/2020|EPI_ISL_432422|2020-03-30	EPI_ISL_432422	NonCoding
3037	C	T	>hCoV-19/Wales/PHWC-274E9/2020|EPI_ISL_432422|2020-03-30	EPI_ISL_432422	orf1ab
8782	T	C	>hCoV-19/Wales/PHWC-274E9/2020|EPI_ISL_432422|2020-03-30	EPI_ISL_432422	orf1ab
11083	G	T	>hCoV-19/Wales/PHWC-274E9/2020|EPI_ISL_432422|2020-03-30	EPI_ISL_432422	orf1ab
14408	C	T	>hCoV-19/Wales/PHWC-274E9/2020|EPI_ISL_432422|2020-03-30	EPI_ISL_432422	orf1ab
23403	A	G	>hCoV-19/Wales/PHWC-274E9/2020|EPI_ISL_432422|2020-03-30	EPI_ISL_432422	S
25575	A	C	>hCoV-19/Wales/PHWC-274E9/2020|EPI_ISL_432422|2020-03-30	EPI_ISL_432422	ORF3a
28144	C	T	>hCoV-19/Wales/PHWC-274E9/2020|EPI_ISL_432422|2020-03-30	EPI_ISL_432422	ORF8
241	C	T	>hCoV-19/Wales/PHWC-273EC/2020|EPI_ISL_432423|2020-03-30	EPI_ISL_432423	NonCoding
3037	C	T	>hCoV-19/Wales/PHWC-273EC/2020|EPI_ISL_432423|2020-03-30	EPI_ISL_432423	orf1ab
8782	T	C	>hCoV-19/Wales/PHWC-273EC/2020|EPI_ISL_432423|2020-03-30	EPI_ISL_432423	orf1ab
14408	C	T	>hCoV-19/Wales/PHWC-273EC/2020|EPI_ISL_432423|2020-03-30	EPI_ISL_432423	orf1ab
20148	C	T	>hCoV-19/Wales/PHWC-273EC/2020|EPI_ISL_432423|2020-03-30	EPI_ISL_432423	orf1ab
23403	A	G	>hCoV-19/Wales/PHWC-273EC/2020|EPI_ISL_432423|2020-03-30	EPI_ISL_432423	S
28144	C	T	>hCoV-19/Wales/PHWC-273EC/2020|EPI_ISL_432423|2020-03-30	EPI_ISL_432423	ORF8
28881	G	A	>hCoV-19/Wales/PHWC-273EC/2020|EPI_ISL_432423|2020-03-30	EPI_ISL_432423	N
28882	G	A	>hCoV-19/Wales/PHWC-273EC/2020|EPI_ISL_432423|2020-03-30	EPI_ISL_432423	N
28883	G	C	>hCoV-19/Wales/PHWC-273EC/2020|EPI_ISL_432423|2020-03-30	EPI_ISL_432423	N
241	C	T	>hCoV-19/Wales/PHWC-252D2/2020|EPI_ISL_432424|2020-03-22	EPI_ISL_432424	NonCoding
3037	C	T	>hCoV-19/Wales/PHWC-252D2/2020|EPI_ISL_432424|2020-03-22	EPI_ISL_432424	orf1ab
6990	C	T	>hCoV-19/Wales/PHWC-252D2/2020|EPI_ISL_432424|2020-03-22	EPI_ISL_432424	orf1ab
8782	T	C	>hCoV-19/Wales/PHWC-252D2/2020|EPI_ISL_432424|2020-03-22	EPI_ISL_432424	orf1ab
14408	C	T	>hCoV-19/Wales/PHWC-252D2/2020|EPI_ISL_432424|2020-03-22	EPI_ISL_432424	orf1ab
23403	A	G	>hCoV-19/Wales/PHWC-252D2/2020|EPI_ISL_432424|2020-03-22	EPI_ISL_432424	S
28144	C	T	>hCoV-19/Wales/PHWC-252D2/2020|EPI_ISL_432424|2020-03-22	EPI_ISL_432424	ORF8
29200	C	T	>hCoV-19/Wales/PHWC-252D2/2020|EPI_ISL_432424|2020-03-22	EPI_ISL_432424	N
241	C	T	>hCoV-19/Wales/PHWC-28600/2020|EPI_ISL_432425|2020-04-01	EPI_ISL_432425	NonCoding
3037	C	T	>hCoV-19/Wales/PHWC-28600/2020|EPI_ISL_432425|2020-04-01	EPI_ISL_432425	orf1ab
6582	C	T	>hCoV-19/Wales/PHWC-28600/2020|EPI_ISL_432425|2020-04-01	EPI_ISL_432425	orf1ab
8782	T	C	>hCoV-19/Wales/PHWC-28600/2020|EPI_ISL_432425|2020-04-01	EPI_ISL_432425	orf1ab
14408	C	T	>hCoV-19/Wales/PHWC-28600/2020|EPI_ISL_432425|2020-04-01	EPI_ISL_432425	orf1ab
23403	A	G	>hCoV-19/Wales/PHWC-28600/2020|EPI_ISL_432425|2020-04-01	EPI_ISL_432425	S
28144	C	T	>hCoV-19/Wales/PHWC-28600/2020|EPI_ISL_432425|2020-04-01	EPI_ISL_432425	ORF8
28881	G	A	>hCoV-19/Wales/PHWC-28600/2020|EPI_ISL_432425|2020-04-01	EPI_ISL_432425	N
28882	G	A	>hCoV-19/Wales/PHWC-28600/2020|EPI_ISL_432425|2020-04-01	EPI_ISL_432425	N
28883	G	C	>hCoV-19/Wales/PHWC-28600/2020|EPI_ISL_432425|2020-04-01	EPI_ISL_432425	N
8782	T	C	>hCoV-19/Wales/PHWC-28846/2020|EPI_ISL_432426|2020-04-01	EPI_ISL_432426	orf1ab
11083	G	T	>hCoV-19/Wales/PHWC-28846/2020|EPI_ISL_432426|2020-04-01	EPI_ISL_432426	orf1ab
14805	C	T	>hCoV-19/Wales/PHWC-28846/2020|EPI_ISL_432426|2020-04-01	EPI_ISL_432426	orf1ab
17247	T	C	>hCoV-19/Wales/PHWC-28846/2020|EPI_ISL_432426|2020-04-01	EPI_ISL_432426	orf1ab
26144	G	T	>hCoV-19/Wales/PHWC-28846/2020|EPI_ISL_432426|2020-04-01	EPI_ISL_432426	ORF3a
28144	C	T	>hCoV-19/Wales/PHWC-28846/2020|EPI_ISL_432426|2020-04-01	EPI_ISL_432426	ORF8
29482	C	T	>hCoV-19/Wales/PHWC-28846/2020|EPI_ISL_432426|2020-04-01	EPI_ISL_432426	N
241	C	T	>hCoV-19/Wales/PHWC-27829/2020|EPI_ISL_432427|2020-04-01	EPI_ISL_432427	NonCoding
3037	C	T	>hCoV-19/Wales/PHWC-27829/2020|EPI_ISL_432427|2020-04-01	EPI_ISL_432427	orf1ab
3911	A	G	>hCoV-19/Wales/PHWC-27829/2020|EPI_ISL_432427|2020-04-01	EPI_ISL_432427	orf1ab
8782	T	C	>hCoV-19/Wales/PHWC-27829/2020|EPI_ISL_432427|2020-04-01	EPI_ISL_432427	orf1ab
14408	C	T	>hCoV-19/Wales/PHWC-27829/2020|EPI_ISL_432427|2020-04-01	EPI_ISL_432427	orf1ab
23403	A	G	>hCoV-19/Wales/PHWC-27829/2020|EPI_ISL_432427|2020-04-01	EPI_ISL_432427	S
26028	C	T	>hCoV-19/Wales/PHWC-27829/2020|EPI_ISL_432427|2020-04-01	EPI_ISL_432427	ORF3a
28144	C	T	>hCoV-19/Wales/PHWC-27829/2020|EPI_ISL_432427|2020-04-01	EPI_ISL_432427	ORF8
241	C	T	>hCoV-19/Wales/PHWC-281C3/2020|EPI_ISL_432428|2020-03-27	EPI_ISL_432428	NonCoding
3037	C	T	>hCoV-19/Wales/PHWC-281C3/2020|EPI_ISL_432428|2020-03-27	EPI_ISL_432428	orf1ab
8782	T	C	>hCoV-19/Wales/PHWC-281C3/2020|EPI_ISL_432428|2020-03-27	EPI_ISL_432428	orf1ab
14408	C	T	>hCoV-19/Wales/PHWC-281C3/2020|EPI_ISL_432428|2020-03-27	EPI_ISL_432428	orf1ab
19839	T	C	>hCoV-19/Wales/PHWC-281C3/2020|EPI_ISL_432428|2020-03-27	EPI_ISL_432428	orf1ab
23403	A	G	>hCoV-19/Wales/PHWC-281C3/2020|EPI_ISL_432428|2020-03-27	EPI_ISL_432428	S
26873	C	T	>hCoV-19/Wales/PHWC-281C3/2020|EPI_ISL_432428|2020-03-27	EPI_ISL_432428	M
28144	C	T	>hCoV-19/Wales/PHWC-281C3/2020|EPI_ISL_432428|2020-03-27	EPI_ISL_432428	ORF8
28881	G	A	>hCoV-19/Wales/PHWC-281C3/2020|EPI_ISL_432428|2020-03-27	EPI_ISL_432428	N
28882	G	A	>hCoV-19/Wales/PHWC-281C3/2020|EPI_ISL_432428|2020-03-27	EPI_ISL_432428	N
28883	G	C	>hCoV-19/Wales/PHWC-281C3/2020|EPI_ISL_432428|2020-03-27	EPI_ISL_432428	N
241	C	T	>hCoV-19/Wales/PHWC-279CC/2020|EPI_ISL_432429|2020-04-01	EPI_ISL_432429	NonCoding
3037	C	T	>hCoV-19/Wales/PHWC-279CC/2020|EPI_ISL_432429|2020-04-01	EPI_ISL_432429	orf1ab
4467	C	T	>hCoV-19/Wales/PHWC-279CC/2020|EPI_ISL_432429|2020-04-01	EPI_ISL_432429	orf1ab
8782	T	C	>hCoV-19/Wales/PHWC-279CC/2020|EPI_ISL_432429|2020-04-01	EPI_ISL_432429	orf1ab
14408	C	T	>hCoV-19/Wales/PHWC-279CC/2020|EPI_ISL_432429|2020-04-01	EPI_ISL_432429	orf1ab
23403	A	G	>hCoV-19/Wales/PHWC-279CC/2020|EPI_ISL_432429|2020-04-01	EPI_ISL_432429	S
28144	C	T	>hCoV-19/Wales/PHWC-279CC/2020|EPI_ISL_432429|2020-04-01	EPI_ISL_432429	ORF8
28881	G	A	>hCoV-19/Wales/PHWC-279CC/2020|EPI_ISL_432429|2020-04-01	EPI_ISL_432429	N
28882	G	A	>hCoV-19/Wales/PHWC-279CC/2020|EPI_ISL_432429|2020-04-01	EPI_ISL_432429	N
28883	G	C	>hCoV-19/Wales/PHWC-279CC/2020|EPI_ISL_432429|2020-04-01	EPI_ISL_432429	N
241	C	T	>hCoV-19/Wales/PHWC-28749/2020|EPI_ISL_432430|2020-03-31	EPI_ISL_432430	NonCoding
3037	C	T	>hCoV-19/Wales/PHWC-28749/2020|EPI_ISL_432430|2020-03-31	EPI_ISL_432430	orf1ab
5506	C	T	>hCoV-19/Wales/PHWC-28749/2020|EPI_ISL_432430|2020-03-31	EPI_ISL_432430	orf1ab
8782	T	C	>hCoV-19/Wales/PHWC-28749/2020|EPI_ISL_432430|2020-03-31	EPI_ISL_432430	orf1ab
14241	G	T	>hCoV-19/Wales/PHWC-28749/2020|EPI_ISL_432430|2020-03-31	EPI_ISL_432430	orf1ab
14408	C	T	>hCoV-19/Wales/PHWC-28749/2020|EPI_ISL_432430|2020-03-31	EPI_ISL_432430	orf1ab
19374	C	T	>hCoV-19/Wales/PHWC-28749/2020|EPI_ISL_432430|2020-03-31	EPI_ISL_432430	orf1ab
23403	A	G	>hCoV-19/Wales/PHWC-28749/2020|EPI_ISL_432430|2020-03-31	EPI_ISL_432430	S
28144	C	T	>hCoV-19/Wales/PHWC-28749/2020|EPI_ISL_432430|2020-03-31	EPI_ISL_432430	ORF8
241	C	T	>hCoV-19/Wales/PHWC-27D57/2020|EPI_ISL_432431|2020-04-01	EPI_ISL_432431	NonCoding
3037	C	T	>hCoV-19/Wales/PHWC-27D57/2020|EPI_ISL_432431|2020-04-01	EPI_ISL_432431	orf1ab
8782	T	C	>hCoV-19/Wales/PHWC-27D57/2020|EPI_ISL_432431|2020-04-01	EPI_ISL_432431	orf1ab
14408	C	T	>hCoV-19/Wales/PHWC-27D57/2020|EPI_ISL_432431|2020-04-01	EPI_ISL_432431	orf1ab
16289	C	T	>hCoV-19/Wales/PHWC-27D57/2020|EPI_ISL_432431|2020-04-01	EPI_ISL_432431	orf1ab
23403	A	G	>hCoV-19/Wales/PHWC-27D57/2020|EPI_ISL_432431|2020-04-01	EPI_ISL_432431	S
25429	G	T	>hCoV-19/Wales/PHWC-27D57/2020|EPI_ISL_432431|2020-04-01	EPI_ISL_432431	ORF3a
28144	C	T	>hCoV-19/Wales/PHWC-27D57/2020|EPI_ISL_432431|2020-04-01	EPI_ISL_432431	ORF8
1368	T	C	>hCoV-19/Wales/PHWC-28952/2020|EPI_ISL_432432|2020-03-30	EPI_ISL_432432	orf1ab
4579	T	A	>hCoV-19/Wales/PHWC-28952/2020|EPI_ISL_432432|2020-03-30	EPI_ISL_432432	orf1ab
6990	C	T	>hCoV-19/Wales/PHWC-28952/2020|EPI_ISL_432432|2020-03-30	EPI_ISL_432432	orf1ab
8782	T	C	>hCoV-19/Wales/PHWC-28952/2020|EPI_ISL_432432|2020-03-30	EPI_ISL_432432	orf1ab
11083	G	T	>hCoV-19/Wales/PHWC-28952/2020|EPI_ISL_432432|2020-03-30	EPI_ISL_432432	orf1ab
14805	C	T	>hCoV-19/Wales/PHWC-28952/2020|EPI_ISL_432432|2020-03-30	EPI_ISL_432432	orf1ab
20178	C	T	>hCoV-19/Wales/PHWC-28952/2020|EPI_ISL_432432|2020-03-30	EPI_ISL_432432	orf1ab
23707	C	T	>hCoV-19/Wales/PHWC-28952/2020|EPI_ISL_432432|2020-03-30	EPI_ISL_432432	S
26144	G	T	>hCoV-19/Wales/PHWC-28952/2020|EPI_ISL_432432|2020-03-30	EPI_ISL_432432	ORF3a
28144	C	T	>hCoV-19/Wales/PHWC-28952/2020|EPI_ISL_432432|2020-03-30	EPI_ISL_432432	ORF8
241	C	T	>hCoV-19/Wales/PHWC-2B2DC/2020|EPI_ISL_432433|2020-04-06	EPI_ISL_432433	NonCoding
3037	C	T	>hCoV-19/Wales/PHWC-2B2DC/2020|EPI_ISL_432433|2020-04-06	EPI_ISL_432433	orf1ab
8782	T	C	>hCoV-19/Wales/PHWC-2B2DC/2020|EPI_ISL_432433|2020-04-06	EPI_ISL_432433	orf1ab
14408	C	T	>hCoV-19/Wales/PHWC-2B2DC/2020|EPI_ISL_432433|2020-04-06	EPI_ISL_432433	orf1ab
20268	A	G	>hCoV-19/Wales/PHWC-2B2DC/2020|EPI_ISL_432433|2020-04-06	EPI_ISL_432433	orf1ab
23403	A	G	>hCoV-19/Wales/PHWC-2B2DC/2020|EPI_ISL_432433|2020-04-06	EPI_ISL_432433	S
28144	C	T	>hCoV-19/Wales/PHWC-2B2DC/2020|EPI_ISL_432433|2020-04-06	EPI_ISL_432433	ORF8
28854	C	T	>hCoV-19/Wales/PHWC-2B2DC/2020|EPI_ISL_432433|2020-04-06	EPI_ISL_432433	N
29409	C	T	>hCoV-19/Wales/PHWC-2B2DC/2020|EPI_ISL_432433|2020-04-06	EPI_ISL_432433	N
241	C	T	>hCoV-19/Wales/PHWC-2880A/2020|EPI_ISL_432434|2020-04-01	EPI_ISL_432434	NonCoding
3037	C	T	>hCoV-19/Wales/PHWC-2880A/2020|EPI_ISL_432434|2020-04-01	EPI_ISL_432434	orf1ab
8782	T	C	>hCoV-19/Wales/PHWC-2880A/2020|EPI_ISL_432434|2020-04-01	EPI_ISL_432434	orf1ab
10097	G	A	>hCoV-19/Wales/PHWC-2880A/2020|EPI_ISL_432434|2020-04-01	EPI_ISL_432434	orf1ab
10369	C	T	>hCoV-19/Wales/PHWC-2880A/2020|EPI_ISL_432434|2020-04-01	EPI_ISL_432434	orf1ab
14408	C	T	>hCoV-19/Wales/PHWC-2880A/2020|EPI_ISL_432434|2020-04-01	EPI_ISL_432434	orf1ab
23403	A	G	>hCoV-19/Wales/PHWC-2880A/2020|EPI_ISL_432434|2020-04-01	EPI_ISL_432434	S
23731	C	T	>hCoV-19/Wales/PHWC-2880A/2020|EPI_ISL_432434|2020-04-01	EPI_ISL_432434	S
28144	C	T	>hCoV-19/Wales/PHWC-2880A/2020|EPI_ISL_432434|2020-04-01	EPI_ISL_432434	ORF8
28881	G	A	>hCoV-19/Wales/PHWC-2880A/2020|EPI_ISL_432434|2020-04-01	EPI_ISL_432434	N
28882	G	A	>hCoV-19/Wales/PHWC-2880A/2020|EPI_ISL_432434|2020-04-01	EPI_ISL_432434	N
28883	G	C	>hCoV-19/Wales/PHWC-2880A/2020|EPI_ISL_432434|2020-04-01	EPI_ISL_432434	N
1440	G	A	>hCoV-19/Wales/PHWC-271D3/2020|EPI_ISL_432435|2020-03-31	EPI_ISL_432435	orf1ab
2891	G	A	>hCoV-19/Wales/PHWC-271D3/2020|EPI_ISL_432435|2020-03-31	EPI_ISL_432435	orf1ab
8782	T	C	>hCoV-19/Wales/PHWC-271D3/2020|EPI_ISL_432435|2020-03-31	EPI_ISL_432435	orf1ab
25669	C	T	>hCoV-19/Wales/PHWC-271D3/2020|EPI_ISL_432435|2020-03-31	EPI_ISL_432435	ORF3a
28144	C	T	>hCoV-19/Wales/PHWC-271D3/2020|EPI_ISL_432435|2020-03-31	EPI_ISL_432435	ORF8
28851	G	T	>hCoV-19/Wales/PHWC-271D3/2020|EPI_ISL_432435|2020-03-31	EPI_ISL_432435	N
241	C	T	>hCoV-19/Wales/PHWC-2A000/2020|EPI_ISL_432436|2020-04-03	EPI_ISL_432436	NonCoding
3037	C	T	>hCoV-19/Wales/PHWC-2A000/2020|EPI_ISL_432436|2020-04-03	EPI_ISL_432436	orf1ab
8782	T	C	>hCoV-19/Wales/PHWC-2A000/2020|EPI_ISL_432436|2020-04-03	EPI_ISL_432436	orf1ab
14408	C	T	>hCoV-19/Wales/PHWC-2A000/2020|EPI_ISL_432436|2020-04-03	EPI_ISL_432436	orf1ab
23403	A	G	>hCoV-19/Wales/PHWC-2A000/2020|EPI_ISL_432436|2020-04-03	EPI_ISL_432436	S
28144	C	T	>hCoV-19/Wales/PHWC-2A000/2020|EPI_ISL_432436|2020-04-03	EPI_ISL_432436	ORF8
28881	G	A	>hCoV-19/Wales/PHWC-2A000/2020|EPI_ISL_432436|2020-04-03	EPI_ISL_432436	N
28882	G	A	>hCoV-19/Wales/PHWC-2A000/2020|EPI_ISL_432436|2020-04-03	EPI_ISL_432436	N
28883	G	C	>hCoV-19/Wales/PHWC-2A000/2020|EPI_ISL_432436|2020-04-03	EPI_ISL_432436	N
29777	G	T	>hCoV-19/Wales/PHWC-2A000/2020|EPI_ISL_432436|2020-04-03	EPI_ISL_432436	NonCoding
241	C	T	>hCoV-19/Wales/PHWC-27B99/2020|EPI_ISL_432437|2020-04-01	EPI_ISL_432437	NonCoding
3037	C	T	>hCoV-19/Wales/PHWC-27B99/2020|EPI_ISL_432437|2020-04-01	EPI_ISL_432437	orf1ab
8782	T	C	>hCoV-19/Wales/PHWC-27B99/2020|EPI_ISL_432437|2020-04-01	EPI_ISL_432437	orf1ab
9344	C	T	>hCoV-19/Wales/PHWC-27B99/2020|EPI_ISL_432437|2020-04-01	EPI_ISL_432437	orf1ab
10097	G	A	>hCoV-19/Wales/PHWC-27B99/2020|EPI_ISL_432437|2020-04-01	EPI_ISL_432437	orf1ab
14408	C	T	>hCoV-19/Wales/PHWC-27B99/2020|EPI_ISL_432437|2020-04-01	EPI_ISL_432437	orf1ab
23403	A	G	>hCoV-19/Wales/PHWC-27B99/2020|EPI_ISL_432437|2020-04-01	EPI_ISL_432437	S
23731	C	T	>hCoV-19/Wales/PHWC-27B99/2020|EPI_ISL_432437|2020-04-01	EPI_ISL_432437	S
28144	C	T	>hCoV-19/Wales/PHWC-27B99/2020|EPI_ISL_432437|2020-04-01	EPI_ISL_432437	ORF8
28580	G	T	>hCoV-19/Wales/PHWC-27B99/2020|EPI_ISL_432437|2020-04-01	EPI_ISL_432437	N
28881	G	A	>hCoV-19/Wales/PHWC-27B99/2020|EPI_ISL_432437|2020-04-01	EPI_ISL_432437	N
28882	G	A	>hCoV-19/Wales/PHWC-27B99/2020|EPI_ISL_432437|2020-04-01	EPI_ISL_432437	N
28883	G	C	>hCoV-19/Wales/PHWC-27B99/2020|EPI_ISL_432437|2020-04-01	EPI_ISL_432437	N
241	C	T	>hCoV-19/Wales/PHWC-279AE/2020|EPI_ISL_432438|2020-04-01	EPI_ISL_432438	NonCoding
3037	C	T	>hCoV-19/Wales/PHWC-279AE/2020|EPI_ISL_432438|2020-04-01	EPI_ISL_432438	orf1ab
8782	T	C	>hCoV-19/Wales/PHWC-279AE/2020|EPI_ISL_432438|2020-04-01	EPI_ISL_432438	orf1ab
11083	G	T	>hCoV-19/Wales/PHWC-279AE/2020|EPI_ISL_432438|2020-04-01	EPI_ISL_432438	orf1ab
14408	C	T	>hCoV-19/Wales/PHWC-279AE/2020|EPI_ISL_432438|2020-04-01	EPI_ISL_432438	orf1ab
23403	A	G	>hCoV-19/Wales/PHWC-279AE/2020|EPI_ISL_432438|2020-04-01	EPI_ISL_432438	S
28144	C	T	>hCoV-19/Wales/PHWC-279AE/2020|EPI_ISL_432438|2020-04-01	EPI_ISL_432438	ORF8
28881	G	A	>hCoV-19/Wales/PHWC-279AE/2020|EPI_ISL_432438|2020-04-01	EPI_ISL_432438	N
28882	G	A	>hCoV-19/Wales/PHWC-279AE/2020|EPI_ISL_432438|2020-04-01	EPI_ISL_432438	N
28883	G	C	>hCoV-19/Wales/PHWC-279AE/2020|EPI_ISL_432438|2020-04-01	EPI_ISL_432438	N
241	C	T	>hCoV-19/Wales/PHWC-2AEF7/2020|EPI_ISL_432439|2020-04-08	EPI_ISL_432439	NonCoding
3037	C	T	>hCoV-19/Wales/PHWC-2AEF7/2020|EPI_ISL_432439|2020-04-08	EPI_ISL_432439	orf1ab
5573	T	C	>hCoV-19/Wales/PHWC-2AEF7/2020|EPI_ISL_432439|2020-04-08	EPI_ISL_432439	orf1ab
6380	C	T	>hCoV-19/Wales/PHWC-2AEF7/2020|EPI_ISL_432439|2020-04-08	EPI_ISL_432439	orf1ab
8782	T	C	>hCoV-19/Wales/PHWC-2AEF7/2020|EPI_ISL_432439|2020-04-08	EPI_ISL_432439	orf1ab
11801	G	A	>hCoV-19/Wales/PHWC-2AEF7/2020|EPI_ISL_432439|2020-04-08	EPI_ISL_432439	orf1ab
14408	C	T	>hCoV-19/Wales/PHWC-2AEF7/2020|EPI_ISL_432439|2020-04-08	EPI_ISL_432439	orf1ab
19839	T	C	>hCoV-19/Wales/PHWC-2AEF7/2020|EPI_ISL_432439|2020-04-08	EPI_ISL_432439	orf1ab
23403	A	G	>hCoV-19/Wales/PHWC-2AEF7/2020|EPI_ISL_432439|2020-04-08	EPI_ISL_432439	S
24586	G	T	>hCoV-19/Wales/PHWC-2AEF7/2020|EPI_ISL_432439|2020-04-08	EPI_ISL_432439	S
25552	G	T	>hCoV-19/Wales/PHWC-2AEF7/2020|EPI_ISL_432439|2020-04-08	EPI_ISL_432439	ORF3a
28144	C	T	>hCoV-19/Wales/PHWC-2AEF7/2020|EPI_ISL_432439|2020-04-08	EPI_ISL_432439	ORF8
28881	G	A	>hCoV-19/Wales/PHWC-2AEF7/2020|EPI_ISL_432439|2020-04-08	EPI_ISL_432439	N
28882	G	A	>hCoV-19/Wales/PHWC-2AEF7/2020|EPI_ISL_432439|2020-04-08	EPI_ISL_432439	N
28883	G	C	>hCoV-19/Wales/PHWC-2AEF7/2020|EPI_ISL_432439|2020-04-08	EPI_ISL_432439	N
28957	C	T	>hCoV-19/Wales/PHWC-2AEF7/2020|EPI_ISL_432439|2020-04-08	EPI_ISL_432439	N
29607	T	C	>hCoV-19/Wales/PHWC-2AEF7/2020|EPI_ISL_432439|2020-04-08	EPI_ISL_432439	ORF10
241	C	T	>hCoV-19/Wales/PHWC-29BD3/2020|EPI_ISL_432440|2020-04-05	EPI_ISL_432440	NonCoding
3037	C	T	>hCoV-19/Wales/PHWC-29BD3/2020|EPI_ISL_432440|2020-04-05	EPI_ISL_432440	orf1ab
8782	T	C	>hCoV-19/Wales/PHWC-29BD3/2020|EPI_ISL_432440|2020-04-05	EPI_ISL_432440	orf1ab
14408	C	T	>hCoV-19/Wales/PHWC-29BD3/2020|EPI_ISL_432440|2020-04-05	EPI_ISL_432440	orf1ab
23403	A	G	>hCoV-19/Wales/PHWC-29BD3/2020|EPI_ISL_432440|2020-04-05	EPI_ISL_432440	S
28144	C	T	>hCoV-19/Wales/PHWC-29BD3/2020|EPI_ISL_432440|2020-04-05	EPI_ISL_432440	ORF8
29264	T	C	>hCoV-19/Wales/PHWC-29BD3/2020|EPI_ISL_432440|2020-04-05	EPI_ISL_432440	N
2480	A	G	>hCoV-19/Wales/PHWC-27C5A/2020|EPI_ISL_432441|2020-03-31	EPI_ISL_432441	orf1ab
2558	C	T	>hCoV-19/Wales/PHWC-27C5A/2020|EPI_ISL_432441|2020-03-31	EPI_ISL_432441	orf1ab
8782	T	C	>hCoV-19/Wales/PHWC-27C5A/2020|EPI_ISL_432441|2020-03-31	EPI_ISL_432441	orf1ab
9733	C	T	>hCoV-19/Wales/PHWC-27C5A/2020|EPI_ISL_432441|2020-03-31	EPI_ISL_432441	orf1ab
11083	G	T	>hCoV-19/Wales/PHWC-27C5A/2020|EPI_ISL_432441|2020-03-31	EPI_ISL_432441	orf1ab
14805	C	T	>hCoV-19/Wales/PHWC-27C5A/2020|EPI_ISL_432441|2020-03-31	EPI_ISL_432441	orf1ab
19862	C	T	>hCoV-19/Wales/PHWC-27C5A/2020|EPI_ISL_432441|2020-03-31	EPI_ISL_432441	orf1ab
22691	T	C	>hCoV-19/Wales/PHWC-27C5A/2020|EPI_ISL_432441|2020-03-31	EPI_ISL_432441	S
25297	G	A	>hCoV-19/Wales/PHWC-27C5A/2020|EPI_ISL_432441|2020-03-31	EPI_ISL_432441	S
26144	G	T	>hCoV-19/Wales/PHWC-27C5A/2020|EPI_ISL_432441|2020-03-31	EPI_ISL_432441	ORF3a
27406	C	T	>hCoV-19/Wales/PHWC-27C5A/2020|EPI_ISL_432441|2020-03-31	EPI_ISL_432441	ORF7a
28144	C	T	>hCoV-19/Wales/PHWC-27C5A/2020|EPI_ISL_432441|2020-03-31	EPI_ISL_432441	ORF8
241	C	T	>hCoV-19/Wales/PHWC-27540/2020|EPI_ISL_432442|2020-03-30	EPI_ISL_432442	NonCoding
3037	C	T	>hCoV-19/Wales/PHWC-27540/2020|EPI_ISL_432442|2020-03-30	EPI_ISL_432442	orf1ab
8782	T	C	>hCoV-19/Wales/PHWC-27540/2020|EPI_ISL_432442|2020-03-30	EPI_ISL_432442	orf1ab
11083	G	T	>hCoV-19/Wales/PHWC-27540/2020|EPI_ISL_432442|2020-03-30	EPI_ISL_432442	orf1ab
14408	C	T	>hCoV-19/Wales/PHWC-27540/2020|EPI_ISL_432442|2020-03-30	EPI_ISL_432442	orf1ab
23403	A	G	>hCoV-19/Wales/PHWC-27540/2020|EPI_ISL_432442|2020-03-30	EPI_ISL_432442	S
25575	A	C	>hCoV-19/Wales/PHWC-27540/2020|EPI_ISL_432442|2020-03-30	EPI_ISL_432442	ORF3a
28144	C	T	>hCoV-19/Wales/PHWC-27540/2020|EPI_ISL_432442|2020-03-30	EPI_ISL_432442	ORF8
241	C	T	>hCoV-19/Wales/PHWC-2AF30/2020|EPI_ISL_432443|2020-04-06	EPI_ISL_432443	NonCoding
3037	C	T	>hCoV-19/Wales/PHWC-2AF30/2020|EPI_ISL_432443|2020-04-06	EPI_ISL_432443	orf1ab
6027	C	T	>hCoV-19/Wales/PHWC-2AF30/2020|EPI_ISL_432443|2020-04-06	EPI_ISL_432443	orf1ab
8782	T	C	>hCoV-19/Wales/PHWC-2AF30/2020|EPI_ISL_432443|2020-04-06	EPI_ISL_432443	orf1ab
14408	C	T	>hCoV-19/Wales/PHWC-2AF30/2020|EPI_ISL_432443|2020-04-06	EPI_ISL_432443	orf1ab
23403	A	G	>hCoV-19/Wales/PHWC-2AF30/2020|EPI_ISL_432443|2020-04-06	EPI_ISL_432443	S
28144	C	T	>hCoV-19/Wales/PHWC-2AF30/2020|EPI_ISL_432443|2020-04-06	EPI_ISL_432443	ORF8
28881	G	A	>hCoV-19/Wales/PHWC-2AF30/2020|EPI_ISL_432443|2020-04-06	EPI_ISL_432443	N
28882	G	A	>hCoV-19/Wales/PHWC-2AF30/2020|EPI_ISL_432443|2020-04-06	EPI_ISL_432443	N
28883	G	C	>hCoV-19/Wales/PHWC-2AF30/2020|EPI_ISL_432443|2020-04-06	EPI_ISL_432443	N
241	C	T	>hCoV-19/Wales/PHWC-2AE60/2020|EPI_ISL_432444|2020-04-07	EPI_ISL_432444	NonCoding
1059	C	T	>hCoV-19/Wales/PHWC-2AE60/2020|EPI_ISL_432444|2020-04-07	EPI_ISL_432444	orf1ab
1722	C	T	>hCoV-19/Wales/PHWC-2AE60/2020|EPI_ISL_432444|2020-04-07	EPI_ISL_432444	orf1ab
3037	C	T	>hCoV-19/Wales/PHWC-2AE60/2020|EPI_ISL_432444|2020-04-07	EPI_ISL_432444	orf1ab
8782	T	C	>hCoV-19/Wales/PHWC-2AE60/2020|EPI_ISL_432444|2020-04-07	EPI_ISL_432444	orf1ab
14408	C	T	>hCoV-19/Wales/PHWC-2AE60/2020|EPI_ISL_432444|2020-04-07	EPI_ISL_432444	orf1ab
23403	A	G	>hCoV-19/Wales/PHWC-2AE60/2020|EPI_ISL_432444|2020-04-07	EPI_ISL_432444	S
25563	G	T	>hCoV-19/Wales/PHWC-2AE60/2020|EPI_ISL_432444|2020-04-07	EPI_ISL_432444	ORF3a
28144	C	T	>hCoV-19/Wales/PHWC-2AE60/2020|EPI_ISL_432444|2020-04-07	EPI_ISL_432444	ORF8
241	C	T	>hCoV-19/Wales/PHWC-27883/2020|EPI_ISL_432445|2020-03-31	EPI_ISL_432445	NonCoding
2416	C	T	>hCoV-19/Wales/PHWC-27883/2020|EPI_ISL_432445|2020-03-31	EPI_ISL_432445	orf1ab
3037	C	T	>hCoV-19/Wales/PHWC-27883/2020|EPI_ISL_432445|2020-03-31	EPI_ISL_432445	orf1ab
6310	C	T	>hCoV-19/Wales/PHWC-27883/2020|EPI_ISL_432445|2020-03-31	EPI_ISL_432445	orf1ab
8782	T	C	>hCoV-19/Wales/PHWC-27883/2020|EPI_ISL_432445|2020-03-31	EPI_ISL_432445	orf1ab
8819	C	T	>hCoV-19/Wales/PHWC-27883/2020|EPI_ISL_432445|2020-03-31	EPI_ISL_432445	orf1ab
14408	C	T	>hCoV-19/Wales/PHWC-27883/2020|EPI_ISL_432445|2020-03-31	EPI_ISL_432445	orf1ab
16197	G	T	>hCoV-19/Wales/PHWC-27883/2020|EPI_ISL_432445|2020-03-31	EPI_ISL_432445	orf1ab
20578	G	T	>hCoV-19/Wales/PHWC-27883/2020|EPI_ISL_432445|2020-03-31	EPI_ISL_432445	orf1ab
23403	A	G	>hCoV-19/Wales/PHWC-27883/2020|EPI_ISL_432445|2020-03-31	EPI_ISL_432445	S
25563	G	T	>hCoV-19/Wales/PHWC-27883/2020|EPI_ISL_432445|2020-03-31	EPI_ISL_432445	ORF3a
28144	C	T	>hCoV-19/Wales/PHWC-27883/2020|EPI_ISL_432445|2020-03-31	EPI_ISL_432445	ORF8
241	C	T	>hCoV-19/Wales/PHWC-285D6/2020|EPI_ISL_432446|2020-04-01	EPI_ISL_432446	NonCoding
3037	C	T	>hCoV-19/Wales/PHWC-285D6/2020|EPI_ISL_432446|2020-04-01	EPI_ISL_432446	orf1ab
3100	T	G	>hCoV-19/Wales/PHWC-285D6/2020|EPI_ISL_432446|2020-04-01	EPI_ISL_432446	orf1ab
8782	T	C	>hCoV-19/Wales/PHWC-285D6/2020|EPI_ISL_432446|2020-04-01	EPI_ISL_432446	orf1ab
10097	G	A	>hCoV-19/Wales/PHWC-285D6/2020|EPI_ISL_432446|2020-04-01	EPI_ISL_432446	orf1ab
14408	C	T	>hCoV-19/Wales/PHWC-285D6/2020|EPI_ISL_432446|2020-04-01	EPI_ISL_432446	orf1ab
23403	A	G	>hCoV-19/Wales/PHWC-285D6/2020|EPI_ISL_432446|2020-04-01	EPI_ISL_432446	S
23731	C	T	>hCoV-19/Wales/PHWC-285D6/2020|EPI_ISL_432446|2020-04-01	EPI_ISL_432446	S
25947	G	T	>hCoV-19/Wales/PHWC-285D6/2020|EPI_ISL_432446|2020-04-01	EPI_ISL_432446	ORF3a
28144	C	T	>hCoV-19/Wales/PHWC-285D6/2020|EPI_ISL_432446|2020-04-01	EPI_ISL_432446	ORF8
28881	G	A	>hCoV-19/Wales/PHWC-285D6/2020|EPI_ISL_432446|2020-04-01	EPI_ISL_432446	N
28882	G	A	>hCoV-19/Wales/PHWC-285D6/2020|EPI_ISL_432446|2020-04-01	EPI_ISL_432446	N
28883	G	C	>hCoV-19/Wales/PHWC-285D6/2020|EPI_ISL_432446|2020-04-01	EPI_ISL_432446	N
241	C	T	>hCoV-19/Wales/PHWC-29C2B/2020|EPI_ISL_432447|2020-04-05	EPI_ISL_432447	NonCoding
3037	C	T	>hCoV-19/Wales/PHWC-29C2B/2020|EPI_ISL_432447|2020-04-05	EPI_ISL_432447	orf1ab
8782	T	C	>hCoV-19/Wales/PHWC-29C2B/2020|EPI_ISL_432447|2020-04-05	EPI_ISL_432447	orf1ab
14408	C	T	>hCoV-19/Wales/PHWC-29C2B/2020|EPI_ISL_432447|2020-04-05	EPI_ISL_432447	orf1ab
19170	C	T	>hCoV-19/Wales/PHWC-29C2B/2020|EPI_ISL_432447|2020-04-05	EPI_ISL_432447	orf1ab
19509	G	A	>hCoV-19/Wales/PHWC-29C2B/2020|EPI_ISL_432447|2020-04-05	EPI_ISL_432447	orf1ab
23403	A	G	>hCoV-19/Wales/PHWC-29C2B/2020|EPI_ISL_432447|2020-04-05	EPI_ISL_432447	S
28144	C	T	>hCoV-19/Wales/PHWC-29C2B/2020|EPI_ISL_432447|2020-04-05	EPI_ISL_432447	ORF8
28881	G	A	>hCoV-19/Wales/PHWC-29C2B/2020|EPI_ISL_432447|2020-04-05	EPI_ISL_432447	N
28882	G	A	>hCoV-19/Wales/PHWC-29C2B/2020|EPI_ISL_432447|2020-04-05	EPI_ISL_432447	N
28883	G	C	>hCoV-19/Wales/PHWC-29C2B/2020|EPI_ISL_432447|2020-04-05	EPI_ISL_432447	N
241	C	T	>hCoV-19/Wales/PHWC-27908/2020|EPI_ISL_432448|2020-04-01	EPI_ISL_432448	NonCoding
3037	C	T	>hCoV-19/Wales/PHWC-27908/2020|EPI_ISL_432448|2020-04-01	EPI_ISL_432448	orf1ab
4504	G	A	>hCoV-19/Wales/PHWC-27908/2020|EPI_ISL_432448|2020-04-01	EPI_ISL_432448	orf1ab
8782	T	C	>hCoV-19/Wales/PHWC-27908/2020|EPI_ISL_432448|2020-04-01	EPI_ISL_432448	orf1ab
11801	G	A	>hCoV-19/Wales/PHWC-27908/2020|EPI_ISL_432448|2020-04-01	EPI_ISL_432448	orf1ab
14408	C	T	>hCoV-19/Wales/PHWC-27908/2020|EPI_ISL_432448|2020-04-01	EPI_ISL_432448	orf1ab
16671	T	C	>hCoV-19/Wales/PHWC-27908/2020|EPI_ISL_432448|2020-04-01	EPI_ISL_432448	orf1ab
19839	T	C	>hCoV-19/Wales/PHWC-27908/2020|EPI_ISL_432448|2020-04-01	EPI_ISL_432448	orf1ab
23403	A	G	>hCoV-19/Wales/PHWC-27908/2020|EPI_ISL_432448|2020-04-01	EPI_ISL_432448	S
25552	G	T	>hCoV-19/Wales/PHWC-27908/2020|EPI_ISL_432448|2020-04-01	EPI_ISL_432448	ORF3a
28144	C	T	>hCoV-19/Wales/PHWC-27908/2020|EPI_ISL_432448|2020-04-01	EPI_ISL_432448	ORF8
28881	G	A	>hCoV-19/Wales/PHWC-27908/2020|EPI_ISL_432448|2020-04-01	EPI_ISL_432448	N
28882	G	A	>hCoV-19/Wales/PHWC-27908/2020|EPI_ISL_432448|2020-04-01	EPI_ISL_432448	N
28883	G	C	>hCoV-19/Wales/PHWC-27908/2020|EPI_ISL_432448|2020-04-01	EPI_ISL_432448	N
241	C	T	>hCoV-19/Wales/PHWC-2B166/2020|EPI_ISL_432449|2020-04-07	EPI_ISL_432449	NonCoding
3037	C	T	>hCoV-19/Wales/PHWC-2B166/2020|EPI_ISL_432449|2020-04-07	EPI_ISL_432449	orf1ab
3261	C	T	>hCoV-19/Wales/PHWC-2B166/2020|EPI_ISL_432449|2020-04-07	EPI_ISL_432449	orf1ab
8782	T	C	>hCoV-19/Wales/PHWC-2B166/2020|EPI_ISL_432449|2020-04-07	EPI_ISL_432449	orf1ab
14408	C	T	>hCoV-19/Wales/PHWC-2B166/2020|EPI_ISL_432449|2020-04-07	EPI_ISL_432449	orf1ab
23403	A	G	>hCoV-19/Wales/PHWC-2B166/2020|EPI_ISL_432449|2020-04-07	EPI_ISL_432449	S
25166	G	C	>hCoV-19/Wales/PHWC-2B166/2020|EPI_ISL_432449|2020-04-07	EPI_ISL_432449	S
28144	C	T	>hCoV-19/Wales/PHWC-2B166/2020|EPI_ISL_432449|2020-04-07	EPI_ISL_432449	ORF8
28881	G	A	>hCoV-19/Wales/PHWC-2B166/2020|EPI_ISL_432449|2020-04-07	EPI_ISL_432449	N
28882	G	A	>hCoV-19/Wales/PHWC-2B166/2020|EPI_ISL_432449|2020-04-07	EPI_ISL_432449	N
28883	G	C	>hCoV-19/Wales/PHWC-2B166/2020|EPI_ISL_432449|2020-04-07	EPI_ISL_432449	N
337	C	T	>hCoV-19/Wales/PHWC-27364/2020|EPI_ISL_432450|2020-03-31	EPI_ISL_432450	orf1ab
8782	T	C	>hCoV-19/Wales/PHWC-27364/2020|EPI_ISL_432450|2020-03-31	EPI_ISL_432450	orf1ab
28144	C	T	>hCoV-19/Wales/PHWC-27364/2020|EPI_ISL_432450|2020-03-31	EPI_ISL_432450	ORF8
241	C	T	>hCoV-19/England/SHEF-C85F6/2020|EPI_ISL_432451|2020-03-22	EPI_ISL_432451	NonCoding
3037	C	T	>hCoV-19/England/SHEF-C85F6/2020|EPI_ISL_432451|2020-03-22	EPI_ISL_432451	orf1ab
7438	T	C	>hCoV-19/England/SHEF-C85F6/2020|EPI_ISL_432451|2020-03-22	EPI_ISL_432451	orf1ab
8782	T	C	>hCoV-19/England/SHEF-C85F6/2020|EPI_ISL_432451|2020-03-22	EPI_ISL_432451	orf1ab
10097	G	A	>hCoV-19/England/SHEF-C85F6/2020|EPI_ISL_432451|2020-03-22	EPI_ISL_432451	orf1ab
14408	C	T	>hCoV-19/England/SHEF-C85F6/2020|EPI_ISL_432451|2020-03-22	EPI_ISL_432451	orf1ab
23403	A	G	>hCoV-19/England/SHEF-C85F6/2020|EPI_ISL_432451|2020-03-22	EPI_ISL_432451	S
23731	C	T	>hCoV-19/England/SHEF-C85F6/2020|EPI_ISL_432451|2020-03-22	EPI_ISL_432451	S
28144	C	T	>hCoV-19/England/SHEF-C85F6/2020|EPI_ISL_432451|2020-03-22	EPI_ISL_432451	ORF8
28580	G	T	>hCoV-19/England/SHEF-C85F6/2020|EPI_ISL_432451|2020-03-22	EPI_ISL_432451	N
28881	G	A	>hCoV-19/England/SHEF-C85F6/2020|EPI_ISL_432451|2020-03-22	EPI_ISL_432451	N
28882	G	A	>hCoV-19/England/SHEF-C85F6/2020|EPI_ISL_432451|2020-03-22	EPI_ISL_432451	N
28883	G	C	>hCoV-19/England/SHEF-C85F6/2020|EPI_ISL_432451|2020-03-22	EPI_ISL_432451	N
8782	T	C	>hCoV-19/England/SHEF-C8620/2020|EPI_ISL_432452|2020-04-02	EPI_ISL_432452	orf1ab
11083	G	T	>hCoV-19/England/SHEF-C8620/2020|EPI_ISL_432452|2020-04-02	EPI_ISL_432452	orf1ab
14805	C	T	>hCoV-19/England/SHEF-C8620/2020|EPI_ISL_432452|2020-04-02	EPI_ISL_432452	orf1ab
26144	G	T	>hCoV-19/England/SHEF-C8620/2020|EPI_ISL_432452|2020-04-02	EPI_ISL_432452	ORF3a
28144	C	T	>hCoV-19/England/SHEF-C8620/2020|EPI_ISL_432452|2020-04-02	EPI_ISL_432452	ORF8
1440	G	A	>hCoV-19/England/SHEF-C87F0/2020|EPI_ISL_432453|2020-03-24	EPI_ISL_432453	orf1ab
2891	G	A	>hCoV-19/England/SHEF-C87F0/2020|EPI_ISL_432453|2020-03-24	EPI_ISL_432453	orf1ab
7011	C	T	>hCoV-19/England/SHEF-C87F0/2020|EPI_ISL_432453|2020-03-24	EPI_ISL_432453	orf1ab
8782	T	C	>hCoV-19/England/SHEF-C87F0/2020|EPI_ISL_432453|2020-03-24	EPI_ISL_432453	orf1ab
14898	C	T	>hCoV-19/England/SHEF-C87F0/2020|EPI_ISL_432453|2020-03-24	EPI_ISL_432453	orf1ab
28144	C	T	>hCoV-19/England/SHEF-C87F0/2020|EPI_ISL_432453|2020-03-24	EPI_ISL_432453	ORF8
241	C	T	>hCoV-19/England/SHEF-C8963/2020|EPI_ISL_432454|2020-04-01	EPI_ISL_432454	NonCoding
3037	C	T	>hCoV-19/England/SHEF-C8963/2020|EPI_ISL_432454|2020-04-01	EPI_ISL_432454	orf1ab
8782	T	C	>hCoV-19/England/SHEF-C8963/2020|EPI_ISL_432454|2020-04-01	EPI_ISL_432454	orf1ab
14408	C	T	>hCoV-19/England/SHEF-C8963/2020|EPI_ISL_432454|2020-04-01	EPI_ISL_432454	orf1ab
18713	C	T	>hCoV-19/England/SHEF-C8963/2020|EPI_ISL_432454|2020-04-01	EPI_ISL_432454	orf1ab
23403	A	G	>hCoV-19/England/SHEF-C8963/2020|EPI_ISL_432454|2020-04-01	EPI_ISL_432454	S
28144	C	T	>hCoV-19/England/SHEF-C8963/2020|EPI_ISL_432454|2020-04-01	EPI_ISL_432454	ORF8
28881	G	A	>hCoV-19/England/SHEF-C8963/2020|EPI_ISL_432454|2020-04-01	EPI_ISL_432454	N
28882	G	A	>hCoV-19/England/SHEF-C8963/2020|EPI_ISL_432454|2020-04-01	EPI_ISL_432454	N
28883	G	C	>hCoV-19/England/SHEF-C8963/2020|EPI_ISL_432454|2020-04-01	EPI_ISL_432454	N
241	C	T	>hCoV-19/England/SHEF-C8A60/2020|EPI_ISL_432455|2020-04-05	EPI_ISL_432455	NonCoding
3037	C	T	>hCoV-19/England/SHEF-C8A60/2020|EPI_ISL_432455|2020-04-05	EPI_ISL_432455	orf1ab
4002	C	T	>hCoV-19/England/SHEF-C8A60/2020|EPI_ISL_432455|2020-04-05	EPI_ISL_432455	orf1ab
8782	T	C	>hCoV-19/England/SHEF-C8A60/2020|EPI_ISL_432455|2020-04-05	EPI_ISL_432455	orf1ab
10097	G	A	>hCoV-19/England/SHEF-C8A60/2020|EPI_ISL_432455|2020-04-05	EPI_ISL_432455	orf1ab
13536	C	T	>hCoV-19/England/SHEF-C8A60/2020|EPI_ISL_432455|2020-04-05	EPI_ISL_432455	orf1ab
14408	C	T	>hCoV-19/England/SHEF-C8A60/2020|EPI_ISL_432455|2020-04-05	EPI_ISL_432455	orf1ab
23403	A	G	>hCoV-19/England/SHEF-C8A60/2020|EPI_ISL_432455|2020-04-05	EPI_ISL_432455	S
23731	C	T	>hCoV-19/England/SHEF-C8A60/2020|EPI_ISL_432455|2020-04-05	EPI_ISL_432455	S
28144	C	T	>hCoV-19/England/SHEF-C8A60/2020|EPI_ISL_432455|2020-04-05	EPI_ISL_432455	ORF8
28881	G	A	>hCoV-19/England/SHEF-C8A60/2020|EPI_ISL_432455|2020-04-05	EPI_ISL_432455	N
28882	G	A	>hCoV-19/England/SHEF-C8A60/2020|EPI_ISL_432455|2020-04-05	EPI_ISL_432455	N
28883	G	C	>hCoV-19/England/SHEF-C8A60/2020|EPI_ISL_432455|2020-04-05	EPI_ISL_432455	N
241	C	T	>hCoV-19/England/SHEF-C8AE8/2020|EPI_ISL_432456|2020-04-05	EPI_ISL_432456	NonCoding
3037	C	T	>hCoV-19/England/SHEF-C8AE8/2020|EPI_ISL_432456|2020-04-05	EPI_ISL_432456	orf1ab
8782	T	C	>hCoV-19/England/SHEF-C8AE8/2020|EPI_ISL_432456|2020-04-05	EPI_ISL_432456	orf1ab
14408	C	T	>hCoV-19/England/SHEF-C8AE8/2020|EPI_ISL_432456|2020-04-05	EPI_ISL_432456	orf1ab
17010	C	T	>hCoV-19/England/SHEF-C8AE8/2020|EPI_ISL_432456|2020-04-05	EPI_ISL_432456	orf1ab
23403	A	G	>hCoV-19/England/SHEF-C8AE8/2020|EPI_ISL_432456|2020-04-05	EPI_ISL_432456	S
28144	C	T	>hCoV-19/England/SHEF-C8AE8/2020|EPI_ISL_432456|2020-04-05	EPI_ISL_432456	ORF8
241	C	T	>hCoV-19/England/SHEF-C8C2E/2020|EPI_ISL_432458|2020-03-28	EPI_ISL_432458	NonCoding
3037	C	T	>hCoV-19/England/SHEF-C8C2E/2020|EPI_ISL_432458|2020-03-28	EPI_ISL_432458	orf1ab
8782	T	C	>hCoV-19/England/SHEF-C8C2E/2020|EPI_ISL_432458|2020-03-28	EPI_ISL_432458	orf1ab
14408	C	T	>hCoV-19/England/SHEF-C8C2E/2020|EPI_ISL_432458|2020-03-28	EPI_ISL_432458	orf1ab
22427	G	A	>hCoV-19/England/SHEF-C8C2E/2020|EPI_ISL_432458|2020-03-28	EPI_ISL_432458	S
23403	A	G	>hCoV-19/England/SHEF-C8C2E/2020|EPI_ISL_432458|2020-03-28	EPI_ISL_432458	S
27441	G	T	>hCoV-19/England/SHEF-C8C2E/2020|EPI_ISL_432458|2020-03-28	EPI_ISL_432458	ORF7a
28144	C	T	>hCoV-19/England/SHEF-C8C2E/2020|EPI_ISL_432458|2020-03-28	EPI_ISL_432458	ORF8
28881	G	A	>hCoV-19/England/SHEF-C8C2E/2020|EPI_ISL_432458|2020-03-28	EPI_ISL_432458	N
28882	G	A	>hCoV-19/England/SHEF-C8C2E/2020|EPI_ISL_432458|2020-03-28	EPI_ISL_432458	N
28883	G	C	>hCoV-19/England/SHEF-C8C2E/2020|EPI_ISL_432458|2020-03-28	EPI_ISL_432458	N
241	C	T	>hCoV-19/England/SHEF-C8C79/2020|EPI_ISL_432459|2020-04-02	EPI_ISL_432459	NonCoding
3037	C	T	>hCoV-19/England/SHEF-C8C79/2020|EPI_ISL_432459|2020-04-02	EPI_ISL_432459	orf1ab
4002	C	T	>hCoV-19/England/SHEF-C8C79/2020|EPI_ISL_432459|2020-04-02	EPI_ISL_432459	orf1ab
8782	T	C	>hCoV-19/England/SHEF-C8C79/2020|EPI_ISL_432459|2020-04-02	EPI_ISL_432459	orf1ab
10097	G	A	>hCoV-19/England/SHEF-C8C79/2020|EPI_ISL_432459|2020-04-02	EPI_ISL_432459	orf1ab
13536	C	T	>hCoV-19/England/SHEF-C8C79/2020|EPI_ISL_432459|2020-04-02	EPI_ISL_432459	orf1ab
14408	C	T	>hCoV-19/England/SHEF-C8C79/2020|EPI_ISL_432459|2020-04-02	EPI_ISL_432459	orf1ab
23403	A	G	>hCoV-19/England/SHEF-C8C79/2020|EPI_ISL_432459|2020-04-02	EPI_ISL_432459	S
23731	C	T	>hCoV-19/England/SHEF-C8C79/2020|EPI_ISL_432459|2020-04-02	EPI_ISL_432459	S
27513	C	T	>hCoV-19/England/SHEF-C8C79/2020|EPI_ISL_432459|2020-04-02	EPI_ISL_432459	ORF7a
28144	C	T	>hCoV-19/England/SHEF-C8C79/2020|EPI_ISL_432459|2020-04-02	EPI_ISL_432459	ORF8
28881	G	A	>hCoV-19/England/SHEF-C8C79/2020|EPI_ISL_432459|2020-04-02	EPI_ISL_432459	N
28882	G	A	>hCoV-19/England/SHEF-C8C79/2020|EPI_ISL_432459|2020-04-02	EPI_ISL_432459	N
28883	G	C	>hCoV-19/England/SHEF-C8C79/2020|EPI_ISL_432459|2020-04-02	EPI_ISL_432459	N
241	C	T	>hCoV-19/England/SHEF-C8CE2/2020|EPI_ISL_432460|2020-03-22	EPI_ISL_432460	NonCoding
2940	C	T	>hCoV-19/England/SHEF-C8CE2/2020|EPI_ISL_432460|2020-03-22	EPI_ISL_432460	orf1ab
3037	C	T	>hCoV-19/England/SHEF-C8CE2/2020|EPI_ISL_432460|2020-03-22	EPI_ISL_432460	orf1ab
8782	T	C	>hCoV-19/England/SHEF-C8CE2/2020|EPI_ISL_432460|2020-03-22	EPI_ISL_432460	orf1ab
14408	C	T	>hCoV-19/England/SHEF-C8CE2/2020|EPI_ISL_432460|2020-03-22	EPI_ISL_432460	orf1ab
19524	C	T	>hCoV-19/England/SHEF-C8CE2/2020|EPI_ISL_432460|2020-03-22	EPI_ISL_432460	orf1ab
21467	T	C	>hCoV-19/England/SHEF-C8CE2/2020|EPI_ISL_432460|2020-03-22	EPI_ISL_432460	orf1ab
23403	A	G	>hCoV-19/England/SHEF-C8CE2/2020|EPI_ISL_432460|2020-03-22	EPI_ISL_432460	S
28144	C	T	>hCoV-19/England/SHEF-C8CE2/2020|EPI_ISL_432460|2020-03-22	EPI_ISL_432460	ORF8
241	C	T	>hCoV-19/England/SHEF-C8DFE/2020|EPI_ISL_432461|2020-04-02	EPI_ISL_432461	NonCoding
3037	C	T	>hCoV-19/England/SHEF-C8DFE/2020|EPI_ISL_432461|2020-04-02	EPI_ISL_432461	orf1ab
8782	T	C	>hCoV-19/England/SHEF-C8DFE/2020|EPI_ISL_432461|2020-04-02	EPI_ISL_432461	orf1ab
14408	C	T	>hCoV-19/England/SHEF-C8DFE/2020|EPI_ISL_432461|2020-04-02	EPI_ISL_432461	orf1ab
23403	A	G	>hCoV-19/England/SHEF-C8DFE/2020|EPI_ISL_432461|2020-04-02	EPI_ISL_432461	S
28144	C	T	>hCoV-19/England/SHEF-C8DFE/2020|EPI_ISL_432461|2020-04-02	EPI_ISL_432461	ORF8
28881	G	A	>hCoV-19/England/SHEF-C8DFE/2020|EPI_ISL_432461|2020-04-02	EPI_ISL_432461	N
28882	G	A	>hCoV-19/England/SHEF-C8DFE/2020|EPI_ISL_432461|2020-04-02	EPI_ISL_432461	N
28883	G	C	>hCoV-19/England/SHEF-C8DFE/2020|EPI_ISL_432461|2020-04-02	EPI_ISL_432461	N
241	C	T	>hCoV-19/England/SHEF-C9030/2020|EPI_ISL_432463|2020-04-02	EPI_ISL_432463	NonCoding
3037	C	T	>hCoV-19/England/SHEF-C9030/2020|EPI_ISL_432463|2020-04-02	EPI_ISL_432463	orf1ab
7438	T	C	>hCoV-19/England/SHEF-C9030/2020|EPI_ISL_432463|2020-04-02	EPI_ISL_432463	orf1ab
8782	T	C	>hCoV-19/England/SHEF-C9030/2020|EPI_ISL_432463|2020-04-02	EPI_ISL_432463	orf1ab
10097	G	A	>hCoV-19/England/SHEF-C9030/2020|EPI_ISL_432463|2020-04-02	EPI_ISL_432463	orf1ab
14408	C	T	>hCoV-19/England/SHEF-C9030/2020|EPI_ISL_432463|2020-04-02	EPI_ISL_432463	orf1ab
23403	A	G	>hCoV-19/England/SHEF-C9030/2020|EPI_ISL_432463|2020-04-02	EPI_ISL_432463	S
23731	C	T	>hCoV-19/England/SHEF-C9030/2020|EPI_ISL_432463|2020-04-02	EPI_ISL_432463	S
28144	C	T	>hCoV-19/England/SHEF-C9030/2020|EPI_ISL_432463|2020-04-02	EPI_ISL_432463	ORF8
28580	G	T	>hCoV-19/England/SHEF-C9030/2020|EPI_ISL_432463|2020-04-02	EPI_ISL_432463	N
28881	G	A	>hCoV-19/England/SHEF-C9030/2020|EPI_ISL_432463|2020-04-02	EPI_ISL_432463	N
28882	G	A	>hCoV-19/England/SHEF-C9030/2020|EPI_ISL_432463|2020-04-02	EPI_ISL_432463	N
28883	G	C	>hCoV-19/England/SHEF-C9030/2020|EPI_ISL_432463|2020-04-02	EPI_ISL_432463	N
241	C	T	>hCoV-19/England/SHEF-C90E5/2020|EPI_ISL_432464|2020-03-23	EPI_ISL_432464	NonCoding
3037	C	T	>hCoV-19/England/SHEF-C90E5/2020|EPI_ISL_432464|2020-03-23	EPI_ISL_432464	orf1ab
8782	T	C	>hCoV-19/England/SHEF-C90E5/2020|EPI_ISL_432464|2020-03-23	EPI_ISL_432464	orf1ab
14408	C	T	>hCoV-19/England/SHEF-C90E5/2020|EPI_ISL_432464|2020-03-23	EPI_ISL_432464	orf1ab
14786	C	T	>hCoV-19/England/SHEF-C90E5/2020|EPI_ISL_432464|2020-03-23	EPI_ISL_432464	orf1ab
23403	A	G	>hCoV-19/England/SHEF-C90E5/2020|EPI_ISL_432464|2020-03-23	EPI_ISL_432464	S
28144	C	T	>hCoV-19/England/SHEF-C90E5/2020|EPI_ISL_432464|2020-03-23	EPI_ISL_432464	ORF8
28881	G	A	>hCoV-19/England/SHEF-C90E5/2020|EPI_ISL_432464|2020-03-23	EPI_ISL_432464	N
28882	G	A	>hCoV-19/England/SHEF-C90E5/2020|EPI_ISL_432464|2020-03-23	EPI_ISL_432464	N
28883	G	C	>hCoV-19/England/SHEF-C90E5/2020|EPI_ISL_432464|2020-03-23	EPI_ISL_432464	N
2480	A	G	>hCoV-19/England/SHEF-C911F/2020|EPI_ISL_432465|2020-03-20	EPI_ISL_432465	orf1ab
2558	C	T	>hCoV-19/England/SHEF-C911F/2020|EPI_ISL_432465|2020-03-20	EPI_ISL_432465	orf1ab
8782	T	C	>hCoV-19/England/SHEF-C911F/2020|EPI_ISL_432465|2020-03-20	EPI_ISL_432465	orf1ab
11083	G	T	>hCoV-19/England/SHEF-C911F/2020|EPI_ISL_432465|2020-03-20	EPI_ISL_432465	orf1ab
14805	C	T	>hCoV-19/England/SHEF-C911F/2020|EPI_ISL_432465|2020-03-20	EPI_ISL_432465	orf1ab
26144	G	T	>hCoV-19/England/SHEF-C911F/2020|EPI_ISL_432465|2020-03-20	EPI_ISL_432465	ORF3a
28144	C	T	>hCoV-19/England/SHEF-C911F/2020|EPI_ISL_432465|2020-03-20	EPI_ISL_432465	ORF8
241	C	T	>hCoV-19/England/SHEF-C914C/2020|EPI_ISL_432466|2020-04-01	EPI_ISL_432466	NonCoding
3037	C	T	>hCoV-19/England/SHEF-C914C/2020|EPI_ISL_432466|2020-04-01	EPI_ISL_432466	orf1ab
8782	T	C	>hCoV-19/England/SHEF-C914C/2020|EPI_ISL_432466|2020-04-01	EPI_ISL_432466	orf1ab
14408	C	T	>hCoV-19/England/SHEF-C914C/2020|EPI_ISL_432466|2020-04-01	EPI_ISL_432466	orf1ab
17964	G	A	>hCoV-19/England/SHEF-C914C/2020|EPI_ISL_432466|2020-04-01	EPI_ISL_432466	orf1ab
23403	A	G	>hCoV-19/England/SHEF-C914C/2020|EPI_ISL_432466|2020-04-01	EPI_ISL_432466	S
23575	C	T	>hCoV-19/England/SHEF-C914C/2020|EPI_ISL_432466|2020-04-01	EPI_ISL_432466	S
24959	G	T	>hCoV-19/England/SHEF-C914C/2020|EPI_ISL_432466|2020-04-01	EPI_ISL_432466	S
28144	C	T	>hCoV-19/England/SHEF-C914C/2020|EPI_ISL_432466|2020-04-01	EPI_ISL_432466	ORF8
1515	A	G	>hCoV-19/England/SHEF-C916A/2020|EPI_ISL_432467|2020-04-01	EPI_ISL_432467	orf1ab
8782	T	C	>hCoV-19/England/SHEF-C916A/2020|EPI_ISL_432467|2020-04-01	EPI_ISL_432467	orf1ab
9223	C	T	>hCoV-19/England/SHEF-C916A/2020|EPI_ISL_432467|2020-04-01	EPI_ISL_432467	orf1ab
11083	G	T	>hCoV-19/England/SHEF-C916A/2020|EPI_ISL_432467|2020-04-01	EPI_ISL_432467	orf1ab
14805	C	T	>hCoV-19/England/SHEF-C916A/2020|EPI_ISL_432467|2020-04-01	EPI_ISL_432467	orf1ab
17247	T	C	>hCoV-19/England/SHEF-C916A/2020|EPI_ISL_432467|2020-04-01	EPI_ISL_432467	orf1ab
26144	G	T	>hCoV-19/England/SHEF-C916A/2020|EPI_ISL_432467|2020-04-01	EPI_ISL_432467	ORF3a
28144	C	T	>hCoV-19/England/SHEF-C916A/2020|EPI_ISL_432467|2020-04-01	EPI_ISL_432467	ORF8
4922	T	C	>hCoV-19/England/SHEF-C9294/2020|EPI_ISL_432468|2020-04-02	EPI_ISL_432468	orf1ab
8782	T	C	>hCoV-19/England/SHEF-C9294/2020|EPI_ISL_432468|2020-04-02	EPI_ISL_432468	orf1ab
11083	G	T	>hCoV-19/England/SHEF-C9294/2020|EPI_ISL_432468|2020-04-02	EPI_ISL_432468	orf1ab
14805	C	T	>hCoV-19/England/SHEF-C9294/2020|EPI_ISL_432468|2020-04-02	EPI_ISL_432468	orf1ab
26144	G	T	>hCoV-19/England/SHEF-C9294/2020|EPI_ISL_432468|2020-04-02	EPI_ISL_432468	ORF3a
28144	C	T	>hCoV-19/England/SHEF-C9294/2020|EPI_ISL_432468|2020-04-02	EPI_ISL_432468	ORF8
241	C	T	>hCoV-19/England/SHEF-C95AA/2020|EPI_ISL_432470|2020-04-05	EPI_ISL_432470	NonCoding
3037	C	T	>hCoV-19/England/SHEF-C95AA/2020|EPI_ISL_432470|2020-04-05	EPI_ISL_432470	orf1ab
4320	C	T	>hCoV-19/England/SHEF-C95AA/2020|EPI_ISL_432470|2020-04-05	EPI_ISL_432470	orf1ab
8782	T	C	>hCoV-19/England/SHEF-C95AA/2020|EPI_ISL_432470|2020-04-05	EPI_ISL_432470	orf1ab
14408	C	T	>hCoV-19/England/SHEF-C95AA/2020|EPI_ISL_432470|2020-04-05	EPI_ISL_432470	orf1ab
22427	G	A	>hCoV-19/England/SHEF-C95AA/2020|EPI_ISL_432470|2020-04-05	EPI_ISL_432470	S
23403	A	G	>hCoV-19/England/SHEF-C95AA/2020|EPI_ISL_432470|2020-04-05	EPI_ISL_432470	S
27441	G	T	>hCoV-19/England/SHEF-C95AA/2020|EPI_ISL_432470|2020-04-05	EPI_ISL_432470	ORF7a
28144	C	T	>hCoV-19/England/SHEF-C95AA/2020|EPI_ISL_432470|2020-04-05	EPI_ISL_432470	ORF8
28881	G	A	>hCoV-19/England/SHEF-C95AA/2020|EPI_ISL_432470|2020-04-05	EPI_ISL_432470	N
28882	G	A	>hCoV-19/England/SHEF-C95AA/2020|EPI_ISL_432470|2020-04-05	EPI_ISL_432470	N
28883	G	C	>hCoV-19/England/SHEF-C95AA/2020|EPI_ISL_432470|2020-04-05	EPI_ISL_432470	N
1457	C	T	>hCoV-19/England/SHEF-C9883/2020|EPI_ISL_432471|2020-03-23	EPI_ISL_432471	orf1ab
2480	A	G	>hCoV-19/England/SHEF-C9883/2020|EPI_ISL_432471|2020-03-23	EPI_ISL_432471	orf1ab
2558	C	T	>hCoV-19/England/SHEF-C9883/2020|EPI_ISL_432471|2020-03-23	EPI_ISL_432471	orf1ab
7302	T	G	>hCoV-19/England/SHEF-C9883/2020|EPI_ISL_432471|2020-03-23	EPI_ISL_432471	orf1ab
8782	T	C	>hCoV-19/England/SHEF-C9883/2020|EPI_ISL_432471|2020-03-23	EPI_ISL_432471	orf1ab
11083	G	T	>hCoV-19/England/SHEF-C9883/2020|EPI_ISL_432471|2020-03-23	EPI_ISL_432471	orf1ab
14805	C	T	>hCoV-19/England/SHEF-C9883/2020|EPI_ISL_432471|2020-03-23	EPI_ISL_432471	orf1ab
26144	G	T	>hCoV-19/England/SHEF-C9883/2020|EPI_ISL_432471|2020-03-23	EPI_ISL_432471	ORF3a
26340	C	T	>hCoV-19/England/SHEF-C9883/2020|EPI_ISL_432471|2020-03-23	EPI_ISL_432471	E
27861	G	T	>hCoV-19/England/SHEF-C9883/2020|EPI_ISL_432471|2020-03-23	EPI_ISL_432471	NonCoding
28144	C	T	>hCoV-19/England/SHEF-C9883/2020|EPI_ISL_432471|2020-03-23	EPI_ISL_432471	ORF8
2558	C	T	>hCoV-19/England/SHEF-C9A50/2020|EPI_ISL_432472|2020-03-22	EPI_ISL_432472	orf1ab
8782	T	C	>hCoV-19/England/SHEF-C9A50/2020|EPI_ISL_432472|2020-03-22	EPI_ISL_432472	orf1ab
11083	G	T	>hCoV-19/England/SHEF-C9A50/2020|EPI_ISL_432472|2020-03-22	EPI_ISL_432472	orf1ab
14805	C	T	>hCoV-19/England/SHEF-C9A50/2020|EPI_ISL_432472|2020-03-22	EPI_ISL_432472	orf1ab
25822	A	G	>hCoV-19/England/SHEF-C9A50/2020|EPI_ISL_432472|2020-03-22	EPI_ISL_432472	ORF3a
26144	G	T	>hCoV-19/England/SHEF-C9A50/2020|EPI_ISL_432472|2020-03-22	EPI_ISL_432472	ORF3a
28144	C	T	>hCoV-19/England/SHEF-C9A50/2020|EPI_ISL_432472|2020-03-22	EPI_ISL_432472	ORF8
28975	G	T	>hCoV-19/England/SHEF-C9A50/2020|EPI_ISL_432472|2020-03-22	EPI_ISL_432472	N
29167	C	T	>hCoV-19/England/SHEF-C9A50/2020|EPI_ISL_432472|2020-03-22	EPI_ISL_432472	N
8782	T	C	>hCoV-19/England/SHEF-C9ABA/2020|EPI_ISL_432473|2020-04-04	EPI_ISL_432473	orf1ab
11083	G	T	>hCoV-19/England/SHEF-C9ABA/2020|EPI_ISL_432473|2020-04-04	EPI_ISL_432473	orf1ab
14805	C	T	>hCoV-19/England/SHEF-C9ABA/2020|EPI_ISL_432473|2020-04-04	EPI_ISL_432473	orf1ab
26144	G	T	>hCoV-19/England/SHEF-C9ABA/2020|EPI_ISL_432473|2020-04-04	EPI_ISL_432473	ORF3a
28144	C	T	>hCoV-19/England/SHEF-C9ABA/2020|EPI_ISL_432473|2020-04-04	EPI_ISL_432473	ORF8
241	C	T	>hCoV-19/England/SHEF-C9B02/2020|EPI_ISL_432474|2020-04-02	EPI_ISL_432474	NonCoding
3037	C	T	>hCoV-19/England/SHEF-C9B02/2020|EPI_ISL_432474|2020-04-02	EPI_ISL_432474	orf1ab
8782	T	C	>hCoV-19/England/SHEF-C9B02/2020|EPI_ISL_432474|2020-04-02	EPI_ISL_432474	orf1ab
14408	C	T	>hCoV-19/England/SHEF-C9B02/2020|EPI_ISL_432474|2020-04-02	EPI_ISL_432474	orf1ab
23403	A	G	>hCoV-19/England/SHEF-C9B02/2020|EPI_ISL_432474|2020-04-02	EPI_ISL_432474	S
27945	C	T	>hCoV-19/England/SHEF-C9B02/2020|EPI_ISL_432474|2020-04-02	EPI_ISL_432474	ORF8
28144	C	T	>hCoV-19/England/SHEF-C9B02/2020|EPI_ISL_432474|2020-04-02	EPI_ISL_432474	ORF8
28881	G	A	>hCoV-19/England/SHEF-C9B02/2020|EPI_ISL_432474|2020-04-02	EPI_ISL_432474	N
28882	G	A	>hCoV-19/England/SHEF-C9B02/2020|EPI_ISL_432474|2020-04-02	EPI_ISL_432474	N
28883	G	C	>hCoV-19/England/SHEF-C9B02/2020|EPI_ISL_432474|2020-04-02	EPI_ISL_432474	N
2480	A	G	>hCoV-19/England/SHEF-C9D39/2020|EPI_ISL_432475|2020-03-21	EPI_ISL_432475	orf1ab
2558	C	T	>hCoV-19/England/SHEF-C9D39/2020|EPI_ISL_432475|2020-03-21	EPI_ISL_432475	orf1ab
8782	T	C	>hCoV-19/England/SHEF-C9D39/2020|EPI_ISL_432475|2020-03-21	EPI_ISL_432475	orf1ab
11083	G	T	>hCoV-19/England/SHEF-C9D39/2020|EPI_ISL_432475|2020-03-21	EPI_ISL_432475	orf1ab
14805	C	T	>hCoV-19/England/SHEF-C9D39/2020|EPI_ISL_432475|2020-03-21	EPI_ISL_432475	orf1ab
26144	G	T	>hCoV-19/England/SHEF-C9D39/2020|EPI_ISL_432475|2020-03-21	EPI_ISL_432475	ORF3a
26735	C	T	>hCoV-19/England/SHEF-C9D39/2020|EPI_ISL_432475|2020-03-21	EPI_ISL_432475	M
26885	C	T	>hCoV-19/England/SHEF-C9D39/2020|EPI_ISL_432475|2020-03-21	EPI_ISL_432475	M
28144	C	T	>hCoV-19/England/SHEF-C9D39/2020|EPI_ISL_432475|2020-03-21	EPI_ISL_432475	ORF8
241	C	T	>hCoV-19/England/SHEF-C9D84/2020|EPI_ISL_432476|2020-03-28	EPI_ISL_432476	NonCoding
3037	C	T	>hCoV-19/England/SHEF-C9D84/2020|EPI_ISL_432476|2020-03-28	EPI_ISL_432476	orf1ab
8782	T	C	>hCoV-19/England/SHEF-C9D84/2020|EPI_ISL_432476|2020-03-28	EPI_ISL_432476	orf1ab
11839	A	G	>hCoV-19/England/SHEF-C9D84/2020|EPI_ISL_432476|2020-03-28	EPI_ISL_432476	orf1ab
14408	C	T	>hCoV-19/England/SHEF-C9D84/2020|EPI_ISL_432476|2020-03-28	EPI_ISL_432476	orf1ab
19839	T	C	>hCoV-19/England/SHEF-C9D84/2020|EPI_ISL_432476|2020-03-28	EPI_ISL_432476	orf1ab
23403	A	G	>hCoV-19/England/SHEF-C9D84/2020|EPI_ISL_432476|2020-03-28	EPI_ISL_432476	S
28144	C	T	>hCoV-19/England/SHEF-C9D84/2020|EPI_ISL_432476|2020-03-28	EPI_ISL_432476	ORF8
28881	G	A	>hCoV-19/England/SHEF-C9D84/2020|EPI_ISL_432476|2020-03-28	EPI_ISL_432476	N
28882	G	A	>hCoV-19/England/SHEF-C9D84/2020|EPI_ISL_432476|2020-03-28	EPI_ISL_432476	N
28883	G	C	>hCoV-19/England/SHEF-C9D84/2020|EPI_ISL_432476|2020-03-28	EPI_ISL_432476	N
241	C	T	>hCoV-19/England/SHEF-C9E36/2020|EPI_ISL_432478|2020-04-07	EPI_ISL_432478	NonCoding
3037	C	T	>hCoV-19/England/SHEF-C9E36/2020|EPI_ISL_432478|2020-04-07	EPI_ISL_432478	orf1ab
7736	G	A	>hCoV-19/England/SHEF-C9E36/2020|EPI_ISL_432478|2020-04-07	EPI_ISL_432478	orf1ab
8782	T	C	>hCoV-19/England/SHEF-C9E36/2020|EPI_ISL_432478|2020-04-07	EPI_ISL_432478	orf1ab
14408	C	T	>hCoV-19/England/SHEF-C9E36/2020|EPI_ISL_432478|2020-04-07	EPI_ISL_432478	orf1ab
15324	C	T	>hCoV-19/England/SHEF-C9E36/2020|EPI_ISL_432478|2020-04-07	EPI_ISL_432478	orf1ab
23403	A	G	>hCoV-19/England/SHEF-C9E36/2020|EPI_ISL_432478|2020-04-07	EPI_ISL_432478	S
28144	C	T	>hCoV-19/England/SHEF-C9E36/2020|EPI_ISL_432478|2020-04-07	EPI_ISL_432478	ORF8
241	C	T	>hCoV-19/England/SHEF-CA020/2020|EPI_ISL_432480|2020-03-29	EPI_ISL_432480	NonCoding
3037	C	T	>hCoV-19/England/SHEF-CA020/2020|EPI_ISL_432480|2020-03-29	EPI_ISL_432480	orf1ab
8782	T	C	>hCoV-19/England/SHEF-CA020/2020|EPI_ISL_432480|2020-03-29	EPI_ISL_432480	orf1ab
14408	C	T	>hCoV-19/England/SHEF-CA020/2020|EPI_ISL_432480|2020-03-29	EPI_ISL_432480	orf1ab
16289	C	T	>hCoV-19/England/SHEF-CA020/2020|EPI_ISL_432480|2020-03-29	EPI_ISL_432480	orf1ab
23403	A	G	>hCoV-19/England/SHEF-CA020/2020|EPI_ISL_432480|2020-03-29	EPI_ISL_432480	S
25429	G	T	>hCoV-19/England/SHEF-CA020/2020|EPI_ISL_432480|2020-03-29	EPI_ISL_432480	ORF3a
28144	C	T	>hCoV-19/England/SHEF-CA020/2020|EPI_ISL_432480|2020-03-29	EPI_ISL_432480	ORF8
241	C	T	>hCoV-19/England/SHEF-CA0B7/2020|EPI_ISL_432481|2020-03-30	EPI_ISL_432481	NonCoding
3037	C	T	>hCoV-19/England/SHEF-CA0B7/2020|EPI_ISL_432481|2020-03-30	EPI_ISL_432481	orf1ab
8782	T	C	>hCoV-19/England/SHEF-CA0B7/2020|EPI_ISL_432481|2020-03-30	EPI_ISL_432481	orf1ab
14408	C	T	>hCoV-19/England/SHEF-CA0B7/2020|EPI_ISL_432481|2020-03-30	EPI_ISL_432481	orf1ab
23403	A	G	>hCoV-19/England/SHEF-CA0B7/2020|EPI_ISL_432481|2020-03-30	EPI_ISL_432481	S
28144	C	T	>hCoV-19/England/SHEF-CA0B7/2020|EPI_ISL_432481|2020-03-30	EPI_ISL_432481	ORF8
8782	T	C	>hCoV-19/England/SHEF-CA169/2020|EPI_ISL_432483|2020-04-03	EPI_ISL_432483	orf1ab
28144	C	T	>hCoV-19/England/SHEF-CA169/2020|EPI_ISL_432483|2020-04-03	EPI_ISL_432483	ORF8
8782	T	C	>hCoV-19/England/SHEF-CA1B4/2020|EPI_ISL_432484|2020-04-01	EPI_ISL_432484	orf1ab
11083	G	T	>hCoV-19/England/SHEF-CA1B4/2020|EPI_ISL_432484|2020-04-01	EPI_ISL_432484	orf1ab
14805	C	T	>hCoV-19/England/SHEF-CA1B4/2020|EPI_ISL_432484|2020-04-01	EPI_ISL_432484	orf1ab
16887	C	T	>hCoV-19/England/SHEF-CA1B4/2020|EPI_ISL_432484|2020-04-01	EPI_ISL_432484	orf1ab
26144	G	T	>hCoV-19/England/SHEF-CA1B4/2020|EPI_ISL_432484|2020-04-01	EPI_ISL_432484	ORF3a
28144	C	T	>hCoV-19/England/SHEF-CA1B4/2020|EPI_ISL_432484|2020-04-01	EPI_ISL_432484	ORF8
28842	G	T	>hCoV-19/England/SHEF-CA1B4/2020|EPI_ISL_432484|2020-04-01	EPI_ISL_432484	N
2558	C	T	>hCoV-19/England/SHEF-CA1F0/2020|EPI_ISL_432487|2020-03-30	EPI_ISL_432487	orf1ab
8782	T	C	>hCoV-19/England/SHEF-CA1F0/2020|EPI_ISL_432487|2020-03-30	EPI_ISL_432487	orf1ab
11083	G	T	>hCoV-19/England/SHEF-CA1F0/2020|EPI_ISL_432487|2020-03-30	EPI_ISL_432487	orf1ab
14805	C	T	>hCoV-19/England/SHEF-CA1F0/2020|EPI_ISL_432487|2020-03-30	EPI_ISL_432487	orf1ab
24340	A	T	>hCoV-19/England/SHEF-CA1F0/2020|EPI_ISL_432487|2020-03-30	EPI_ISL_432487	S
26144	G	T	>hCoV-19/England/SHEF-CA1F0/2020|EPI_ISL_432487|2020-03-30	EPI_ISL_432487	ORF3a
28144	C	T	>hCoV-19/England/SHEF-CA1F0/2020|EPI_ISL_432487|2020-03-30	EPI_ISL_432487	ORF8
29167	C	T	>hCoV-19/England/SHEF-CA1F0/2020|EPI_ISL_432487|2020-03-30	EPI_ISL_432487	N
241	C	T	>hCoV-19/England/SHEF-CA21B/2020|EPI_ISL_432488|2020-04-02	EPI_ISL_432488	NonCoding
3037	C	T	>hCoV-19/England/SHEF-CA21B/2020|EPI_ISL_432488|2020-04-02	EPI_ISL_432488	orf1ab
7438	T	C	>hCoV-19/England/SHEF-CA21B/2020|EPI_ISL_432488|2020-04-02	EPI_ISL_432488	orf1ab
8782	T	C	>hCoV-19/England/SHEF-CA21B/2020|EPI_ISL_432488|2020-04-02	EPI_ISL_432488	orf1ab
10097	G	A	>hCoV-19/England/SHEF-CA21B/2020|EPI_ISL_432488|2020-04-02	EPI_ISL_432488	orf1ab
14408	C	T	>hCoV-19/England/SHEF-CA21B/2020|EPI_ISL_432488|2020-04-02	EPI_ISL_432488	orf1ab
23403	A	G	>hCoV-19/England/SHEF-CA21B/2020|EPI_ISL_432488|2020-04-02	EPI_ISL_432488	S
23731	C	T	>hCoV-19/England/SHEF-CA21B/2020|EPI_ISL_432488|2020-04-02	EPI_ISL_432488	S
28144	C	T	>hCoV-19/England/SHEF-CA21B/2020|EPI_ISL_432488|2020-04-02	EPI_ISL_432488	ORF8
28580	G	T	>hCoV-19/England/SHEF-CA21B/2020|EPI_ISL_432488|2020-04-02	EPI_ISL_432488	N
28881	G	A	>hCoV-19/England/SHEF-CA21B/2020|EPI_ISL_432488|2020-04-02	EPI_ISL_432488	N
28882	G	A	>hCoV-19/England/SHEF-CA21B/2020|EPI_ISL_432488|2020-04-02	EPI_ISL_432488	N
28883	G	C	>hCoV-19/England/SHEF-CA21B/2020|EPI_ISL_432488|2020-04-02	EPI_ISL_432488	N
241	C	T	>hCoV-19/England/SHEF-CA65B/2020|EPI_ISL_432489|2020-04-04	EPI_ISL_432489	NonCoding
3037	C	T	>hCoV-19/England/SHEF-CA65B/2020|EPI_ISL_432489|2020-04-04	EPI_ISL_432489	orf1ab
8782	T	C	>hCoV-19/England/SHEF-CA65B/2020|EPI_ISL_432489|2020-04-04	EPI_ISL_432489	orf1ab
10097	G	A	>hCoV-19/England/SHEF-CA65B/2020|EPI_ISL_432489|2020-04-04	EPI_ISL_432489	orf1ab
14408	C	T	>hCoV-19/England/SHEF-CA65B/2020|EPI_ISL_432489|2020-04-04	EPI_ISL_432489	orf1ab
23403	A	G	>hCoV-19/England/SHEF-CA65B/2020|EPI_ISL_432489|2020-04-04	EPI_ISL_432489	S
23731	C	T	>hCoV-19/England/SHEF-CA65B/2020|EPI_ISL_432489|2020-04-04	EPI_ISL_432489	S
28144	C	T	>hCoV-19/England/SHEF-CA65B/2020|EPI_ISL_432489|2020-04-04	EPI_ISL_432489	ORF8
28580	G	T	>hCoV-19/England/SHEF-CA65B/2020|EPI_ISL_432489|2020-04-04	EPI_ISL_432489	N
28881	G	A	>hCoV-19/England/SHEF-CA65B/2020|EPI_ISL_432489|2020-04-04	EPI_ISL_432489	N
28882	G	A	>hCoV-19/England/SHEF-CA65B/2020|EPI_ISL_432489|2020-04-04	EPI_ISL_432489	N
28883	G	C	>hCoV-19/England/SHEF-CA65B/2020|EPI_ISL_432489|2020-04-04	EPI_ISL_432489	N
2480	A	G	>hCoV-19/England/SHEF-CA697/2020|EPI_ISL_432490|2020-03-30	EPI_ISL_432490	orf1ab
2558	C	T	>hCoV-19/England/SHEF-CA697/2020|EPI_ISL_432490|2020-03-30	EPI_ISL_432490	orf1ab
8782	T	C	>hCoV-19/England/SHEF-CA697/2020|EPI_ISL_432490|2020-03-30	EPI_ISL_432490	orf1ab
11083	G	T	>hCoV-19/England/SHEF-CA697/2020|EPI_ISL_432490|2020-03-30	EPI_ISL_432490	orf1ab
14805	C	T	>hCoV-19/England/SHEF-CA697/2020|EPI_ISL_432490|2020-03-30	EPI_ISL_432490	orf1ab
26144	G	T	>hCoV-19/England/SHEF-CA697/2020|EPI_ISL_432490|2020-03-30	EPI_ISL_432490	ORF3a
28086	G	T	>hCoV-19/England/SHEF-CA697/2020|EPI_ISL_432490|2020-03-30	EPI_ISL_432490	ORF8
28144	C	T	>hCoV-19/England/SHEF-CA697/2020|EPI_ISL_432490|2020-03-30	EPI_ISL_432490	ORF8
241	C	T	>hCoV-19/England/SHEF-CA6E2/2020|EPI_ISL_432491|2020-04-03	EPI_ISL_432491	NonCoding
3037	C	T	>hCoV-19/England/SHEF-CA6E2/2020|EPI_ISL_432491|2020-04-03	EPI_ISL_432491	orf1ab
8782	T	C	>hCoV-19/England/SHEF-CA6E2/2020|EPI_ISL_432491|2020-04-03	EPI_ISL_432491	orf1ab
10097	G	A	>hCoV-19/England/SHEF-CA6E2/2020|EPI_ISL_432491|2020-04-03	EPI_ISL_432491	orf1ab
14408	C	T	>hCoV-19/England/SHEF-CA6E2/2020|EPI_ISL_432491|2020-04-03	EPI_ISL_432491	orf1ab
23403	A	G	>hCoV-19/England/SHEF-CA6E2/2020|EPI_ISL_432491|2020-04-03	EPI_ISL_432491	S
23731	C	T	>hCoV-19/England/SHEF-CA6E2/2020|EPI_ISL_432491|2020-04-03	EPI_ISL_432491	S
28144	C	T	>hCoV-19/England/SHEF-CA6E2/2020|EPI_ISL_432491|2020-04-03	EPI_ISL_432491	ORF8
28580	G	T	>hCoV-19/England/SHEF-CA6E2/2020|EPI_ISL_432491|2020-04-03	EPI_ISL_432491	N
28881	G	A	>hCoV-19/England/SHEF-CA6E2/2020|EPI_ISL_432491|2020-04-03	EPI_ISL_432491	N
28882	G	A	>hCoV-19/England/SHEF-CA6E2/2020|EPI_ISL_432491|2020-04-03	EPI_ISL_432491	N
28883	G	C	>hCoV-19/England/SHEF-CA6E2/2020|EPI_ISL_432491|2020-04-03	EPI_ISL_432491	N
241	C	T	>hCoV-19/England/SHEF-CA70D/2020|EPI_ISL_432492|2020-03-29	EPI_ISL_432492	NonCoding
1469	C	T	>hCoV-19/England/SHEF-CA70D/2020|EPI_ISL_432492|2020-03-29	EPI_ISL_432492	orf1ab
3037	C	T	>hCoV-19/England/SHEF-CA70D/2020|EPI_ISL_432492|2020-03-29	EPI_ISL_432492	orf1ab
8782	T	C	>hCoV-19/England/SHEF-CA70D/2020|EPI_ISL_432492|2020-03-29	EPI_ISL_432492	orf1ab
14408	C	T	>hCoV-19/England/SHEF-CA70D/2020|EPI_ISL_432492|2020-03-29	EPI_ISL_432492	orf1ab
23403	A	G	>hCoV-19/England/SHEF-CA70D/2020|EPI_ISL_432492|2020-03-29	EPI_ISL_432492	S
28144	C	T	>hCoV-19/England/SHEF-CA70D/2020|EPI_ISL_432492|2020-03-29	EPI_ISL_432492	ORF8
28881	G	A	>hCoV-19/England/SHEF-CA70D/2020|EPI_ISL_432492|2020-03-29	EPI_ISL_432492	N
28882	G	A	>hCoV-19/England/SHEF-CA70D/2020|EPI_ISL_432492|2020-03-29	EPI_ISL_432492	N
28883	G	C	>hCoV-19/England/SHEF-CA70D/2020|EPI_ISL_432492|2020-03-29	EPI_ISL_432492	N
241	C	T	>hCoV-19/England/SHEF-CA7EF/2020|EPI_ISL_432494|2020-04-01	EPI_ISL_432494	NonCoding
3037	C	T	>hCoV-19/England/SHEF-CA7EF/2020|EPI_ISL_432494|2020-04-01	EPI_ISL_432494	orf1ab
8782	T	C	>hCoV-19/England/SHEF-CA7EF/2020|EPI_ISL_432494|2020-04-01	EPI_ISL_432494	orf1ab
14408	C	T	>hCoV-19/England/SHEF-CA7EF/2020|EPI_ISL_432494|2020-04-01	EPI_ISL_432494	orf1ab
18877	C	T	>hCoV-19/England/SHEF-CA7EF/2020|EPI_ISL_432494|2020-04-01	EPI_ISL_432494	orf1ab
23403	A	G	>hCoV-19/England/SHEF-CA7EF/2020|EPI_ISL_432494|2020-04-01	EPI_ISL_432494	S
24197	G	T	>hCoV-19/England/SHEF-CA7EF/2020|EPI_ISL_432494|2020-04-01	EPI_ISL_432494	S
25563	G	T	>hCoV-19/England/SHEF-CA7EF/2020|EPI_ISL_432494|2020-04-01	EPI_ISL_432494	ORF3a
26735	C	T	>hCoV-19/England/SHEF-CA7EF/2020|EPI_ISL_432494|2020-04-01	EPI_ISL_432494	M
28144	C	T	>hCoV-19/England/SHEF-CA7EF/2020|EPI_ISL_432494|2020-04-01	EPI_ISL_432494	ORF8
241	C	T	>hCoV-19/England/SHEF-CAA9B/2020|EPI_ISL_432495|2020-03-30	EPI_ISL_432495	NonCoding
3037	C	T	>hCoV-19/England/SHEF-CAA9B/2020|EPI_ISL_432495|2020-03-30	EPI_ISL_432495	orf1ab
7438	T	C	>hCoV-19/England/SHEF-CAA9B/2020|EPI_ISL_432495|2020-03-30	EPI_ISL_432495	orf1ab
8660	C	T	>hCoV-19/England/SHEF-CAA9B/2020|EPI_ISL_432495|2020-03-30	EPI_ISL_432495	orf1ab
8782	T	C	>hCoV-19/England/SHEF-CAA9B/2020|EPI_ISL_432495|2020-03-30	EPI_ISL_432495	orf1ab
10097	G	A	>hCoV-19/England/SHEF-CAA9B/2020|EPI_ISL_432495|2020-03-30	EPI_ISL_432495	orf1ab
14408	C	T	>hCoV-19/England/SHEF-CAA9B/2020|EPI_ISL_432495|2020-03-30	EPI_ISL_432495	orf1ab
23403	A	G	>hCoV-19/England/SHEF-CAA9B/2020|EPI_ISL_432495|2020-03-30	EPI_ISL_432495	S
23731	C	T	>hCoV-19/England/SHEF-CAA9B/2020|EPI_ISL_432495|2020-03-30	EPI_ISL_432495	S
28144	C	T	>hCoV-19/England/SHEF-CAA9B/2020|EPI_ISL_432495|2020-03-30	EPI_ISL_432495	ORF8
28580	G	T	>hCoV-19/England/SHEF-CAA9B/2020|EPI_ISL_432495|2020-03-30	EPI_ISL_432495	N
28881	G	A	>hCoV-19/England/SHEF-CAA9B/2020|EPI_ISL_432495|2020-03-30	EPI_ISL_432495	N
28882	G	A	>hCoV-19/England/SHEF-CAA9B/2020|EPI_ISL_432495|2020-03-30	EPI_ISL_432495	N
28883	G	C	>hCoV-19/England/SHEF-CAA9B/2020|EPI_ISL_432495|2020-03-30	EPI_ISL_432495	N
241	C	T	>hCoV-19/England/SHEF-CAAC8/2020|EPI_ISL_432496|2020-04-01	EPI_ISL_432496	NonCoding
3037	C	T	>hCoV-19/England/SHEF-CAAC8/2020|EPI_ISL_432496|2020-04-01	EPI_ISL_432496	orf1ab
4002	C	T	>hCoV-19/England/SHEF-CAAC8/2020|EPI_ISL_432496|2020-04-01	EPI_ISL_432496	orf1ab
8782	T	C	>hCoV-19/England/SHEF-CAAC8/2020|EPI_ISL_432496|2020-04-01	EPI_ISL_432496	orf1ab
10097	G	A	>hCoV-19/England/SHEF-CAAC8/2020|EPI_ISL_432496|2020-04-01	EPI_ISL_432496	orf1ab
13536	C	T	>hCoV-19/England/SHEF-CAAC8/2020|EPI_ISL_432496|2020-04-01	EPI_ISL_432496	orf1ab
14408	C	T	>hCoV-19/England/SHEF-CAAC8/2020|EPI_ISL_432496|2020-04-01	EPI_ISL_432496	orf1ab
23403	A	G	>hCoV-19/England/SHEF-CAAC8/2020|EPI_ISL_432496|2020-04-01	EPI_ISL_432496	S
23731	C	T	>hCoV-19/England/SHEF-CAAC8/2020|EPI_ISL_432496|2020-04-01	EPI_ISL_432496	S
27364	G	T	>hCoV-19/England/SHEF-CAAC8/2020|EPI_ISL_432496|2020-04-01	EPI_ISL_432496	ORF6
27513	C	T	>hCoV-19/England/SHEF-CAAC8/2020|EPI_ISL_432496|2020-04-01	EPI_ISL_432496	ORF7a
28144	C	T	>hCoV-19/England/SHEF-CAAC8/2020|EPI_ISL_432496|2020-04-01	EPI_ISL_432496	ORF8
28881	G	A	>hCoV-19/England/SHEF-CAAC8/2020|EPI_ISL_432496|2020-04-01	EPI_ISL_432496	N
28882	G	A	>hCoV-19/England/SHEF-CAAC8/2020|EPI_ISL_432496|2020-04-01	EPI_ISL_432496	N
28883	G	C	>hCoV-19/England/SHEF-CAAC8/2020|EPI_ISL_432496|2020-04-01	EPI_ISL_432496	N
241	C	T	>hCoV-19/England/SHEF-CAB89/2020|EPI_ISL_432497|2020-04-02	EPI_ISL_432497	NonCoding
3037	C	T	>hCoV-19/England/SHEF-CAB89/2020|EPI_ISL_432497|2020-04-02	EPI_ISL_432497	orf1ab
8782	T	C	>hCoV-19/England/SHEF-CAB89/2020|EPI_ISL_432497|2020-04-02	EPI_ISL_432497	orf1ab
14408	C	T	>hCoV-19/England/SHEF-CAB89/2020|EPI_ISL_432497|2020-04-02	EPI_ISL_432497	orf1ab
20268	A	G	>hCoV-19/England/SHEF-CAB89/2020|EPI_ISL_432497|2020-04-02	EPI_ISL_432497	orf1ab
23403	A	G	>hCoV-19/England/SHEF-CAB89/2020|EPI_ISL_432497|2020-04-02	EPI_ISL_432497	S
28144	C	T	>hCoV-19/England/SHEF-CAB89/2020|EPI_ISL_432497|2020-04-02	EPI_ISL_432497	ORF8
29734	G	C	>hCoV-19/England/SHEF-CAB89/2020|EPI_ISL_432497|2020-04-02	EPI_ISL_432497	NonCoding
241	C	T	>hCoV-19/England/SHEF-CACC2/2020|EPI_ISL_432498|2020-03-30	EPI_ISL_432498	NonCoding
3037	C	T	>hCoV-19/England/SHEF-CACC2/2020|EPI_ISL_432498|2020-03-30	EPI_ISL_432498	orf1ab
8782	T	C	>hCoV-19/England/SHEF-CACC2/2020|EPI_ISL_432498|2020-03-30	EPI_ISL_432498	orf1ab
14408	C	T	>hCoV-19/England/SHEF-CACC2/2020|EPI_ISL_432498|2020-03-30	EPI_ISL_432498	orf1ab
15780	G	T	>hCoV-19/England/SHEF-CACC2/2020|EPI_ISL_432498|2020-03-30	EPI_ISL_432498	orf1ab
23403	A	G	>hCoV-19/England/SHEF-CACC2/2020|EPI_ISL_432498|2020-03-30	EPI_ISL_432498	S
28144	C	T	>hCoV-19/England/SHEF-CACC2/2020|EPI_ISL_432498|2020-03-30	EPI_ISL_432498	ORF8
3931	T	C	>hCoV-19/England/SHEF-CAF7E/2020|EPI_ISL_432500|2020-03-29	EPI_ISL_432500	orf1ab
8782	T	C	>hCoV-19/England/SHEF-CAF7E/2020|EPI_ISL_432500|2020-03-29	EPI_ISL_432500	orf1ab
11083	G	T	>hCoV-19/England/SHEF-CAF7E/2020|EPI_ISL_432500|2020-03-29	EPI_ISL_432500	orf1ab
14805	C	T	>hCoV-19/England/SHEF-CAF7E/2020|EPI_ISL_432500|2020-03-29	EPI_ISL_432500	orf1ab
26144	G	T	>hCoV-19/England/SHEF-CAF7E/2020|EPI_ISL_432500|2020-03-29	EPI_ISL_432500	ORF3a
28144	C	T	>hCoV-19/England/SHEF-CAF7E/2020|EPI_ISL_432500|2020-03-29	EPI_ISL_432500	ORF8
28857	G	T	>hCoV-19/England/SHEF-CAF7E/2020|EPI_ISL_432500|2020-03-29	EPI_ISL_432500	N
241	C	T	>hCoV-19/England/SHEF-CB001/2020|EPI_ISL_432501|2020-03-30	EPI_ISL_432501	NonCoding
1059	C	T	>hCoV-19/England/SHEF-CB001/2020|EPI_ISL_432501|2020-03-30	EPI_ISL_432501	orf1ab
3037	C	T	>hCoV-19/England/SHEF-CB001/2020|EPI_ISL_432501|2020-03-30	EPI_ISL_432501	orf1ab
8782	T	C	>hCoV-19/England/SHEF-CB001/2020|EPI_ISL_432501|2020-03-30	EPI_ISL_432501	orf1ab
14408	C	T	>hCoV-19/England/SHEF-CB001/2020|EPI_ISL_432501|2020-03-30	EPI_ISL_432501	orf1ab
23403	A	G	>hCoV-19/England/SHEF-CB001/2020|EPI_ISL_432501|2020-03-30	EPI_ISL_432501	S
25563	G	T	>hCoV-19/England/SHEF-CB001/2020|EPI_ISL_432501|2020-03-30	EPI_ISL_432501	ORF3a
27671	T	C	>hCoV-19/England/SHEF-CB001/2020|EPI_ISL_432501|2020-03-30	EPI_ISL_432501	ORF7a
28144	C	T	>hCoV-19/England/SHEF-CB001/2020|EPI_ISL_432501|2020-03-30	EPI_ISL_432501	ORF8
241	C	T	>hCoV-19/England/SHEF-CB0F2/2020|EPI_ISL_432502|2020-03-25	EPI_ISL_432502	NonCoding
3037	C	T	>hCoV-19/England/SHEF-CB0F2/2020|EPI_ISL_432502|2020-03-25	EPI_ISL_432502	orf1ab
4002	C	T	>hCoV-19/England/SHEF-CB0F2/2020|EPI_ISL_432502|2020-03-25	EPI_ISL_432502	orf1ab
8782	T	C	>hCoV-19/England/SHEF-CB0F2/2020|EPI_ISL_432502|2020-03-25	EPI_ISL_432502	orf1ab
10097	G	A	>hCoV-19/England/SHEF-CB0F2/2020|EPI_ISL_432502|2020-03-25	EPI_ISL_432502	orf1ab
13536	C	T	>hCoV-19/England/SHEF-CB0F2/2020|EPI_ISL_432502|2020-03-25	EPI_ISL_432502	orf1ab
14408	C	T	>hCoV-19/England/SHEF-CB0F2/2020|EPI_ISL_432502|2020-03-25	EPI_ISL_432502	orf1ab
23403	A	G	>hCoV-19/England/SHEF-CB0F2/2020|EPI_ISL_432502|2020-03-25	EPI_ISL_432502	S
23731	C	T	>hCoV-19/England/SHEF-CB0F2/2020|EPI_ISL_432502|2020-03-25	EPI_ISL_432502	S
27513	C	T	>hCoV-19/England/SHEF-CB0F2/2020|EPI_ISL_432502|2020-03-25	EPI_ISL_432502	ORF7a
28144	C	T	>hCoV-19/England/SHEF-CB0F2/2020|EPI_ISL_432502|2020-03-25	EPI_ISL_432502	ORF8
28881	G	A	>hCoV-19/England/SHEF-CB0F2/2020|EPI_ISL_432502|2020-03-25	EPI_ISL_432502	N
28882	G	A	>hCoV-19/England/SHEF-CB0F2/2020|EPI_ISL_432502|2020-03-25	EPI_ISL_432502	N
28883	G	C	>hCoV-19/England/SHEF-CB0F2/2020|EPI_ISL_432502|2020-03-25	EPI_ISL_432502	N
241	C	T	>hCoV-19/England/SHEF-CB1A4/2020|EPI_ISL_432503|2020-04-05	EPI_ISL_432503	NonCoding
3037	C	T	>hCoV-19/England/SHEF-CB1A4/2020|EPI_ISL_432503|2020-04-05	EPI_ISL_432503	orf1ab
8782	T	C	>hCoV-19/England/SHEF-CB1A4/2020|EPI_ISL_432503|2020-04-05	EPI_ISL_432503	orf1ab
14408	C	T	>hCoV-19/England/SHEF-CB1A4/2020|EPI_ISL_432503|2020-04-05	EPI_ISL_432503	orf1ab
18803	G	T	>hCoV-19/England/SHEF-CB1A4/2020|EPI_ISL_432503|2020-04-05	EPI_ISL_432503	orf1ab
21614	C	T	>hCoV-19/England/SHEF-CB1A4/2020|EPI_ISL_432503|2020-04-05	EPI_ISL_432503	S
23403	A	G	>hCoV-19/England/SHEF-CB1A4/2020|EPI_ISL_432503|2020-04-05	EPI_ISL_432503	S
28144	C	T	>hCoV-19/England/SHEF-CB1A4/2020|EPI_ISL_432503|2020-04-05	EPI_ISL_432503	ORF8
241	C	T	>hCoV-19/England/SHEF-CB247/2020|EPI_ISL_432504|2020-04-01	EPI_ISL_432504	NonCoding
3037	C	T	>hCoV-19/England/SHEF-CB247/2020|EPI_ISL_432504|2020-04-01	EPI_ISL_432504	orf1ab
8782	T	C	>hCoV-19/England/SHEF-CB247/2020|EPI_ISL_432504|2020-04-01	EPI_ISL_432504	orf1ab
14408	C	T	>hCoV-19/England/SHEF-CB247/2020|EPI_ISL_432504|2020-04-01	EPI_ISL_432504	orf1ab
16289	C	T	>hCoV-19/England/SHEF-CB247/2020|EPI_ISL_432504|2020-04-01	EPI_ISL_432504	orf1ab
23403	A	G	>hCoV-19/England/SHEF-CB247/2020|EPI_ISL_432504|2020-04-01	EPI_ISL_432504	S
25429	G	T	>hCoV-19/England/SHEF-CB247/2020|EPI_ISL_432504|2020-04-01	EPI_ISL_432504	ORF3a
28144	C	T	>hCoV-19/England/SHEF-CB247/2020|EPI_ISL_432504|2020-04-01	EPI_ISL_432504	ORF8
241	C	T	>hCoV-19/England/SHEF-CB317/2020|EPI_ISL_432505|2020-03-31	EPI_ISL_432505	NonCoding
3037	C	T	>hCoV-19/England/SHEF-CB317/2020|EPI_ISL_432505|2020-03-31	EPI_ISL_432505	orf1ab
3198	A	G	>hCoV-19/England/SHEF-CB317/2020|EPI_ISL_432505|2020-03-31	EPI_ISL_432505	orf1ab
8782	T	C	>hCoV-19/England/SHEF-CB317/2020|EPI_ISL_432505|2020-03-31	EPI_ISL_432505	orf1ab
14408	C	T	>hCoV-19/England/SHEF-CB317/2020|EPI_ISL_432505|2020-03-31	EPI_ISL_432505	orf1ab
18877	C	T	>hCoV-19/England/SHEF-CB317/2020|EPI_ISL_432505|2020-03-31	EPI_ISL_432505	orf1ab
23403	A	G	>hCoV-19/England/SHEF-CB317/2020|EPI_ISL_432505|2020-03-31	EPI_ISL_432505	S
24197	G	T	>hCoV-19/England/SHEF-CB317/2020|EPI_ISL_432505|2020-03-31	EPI_ISL_432505	S
25563	G	T	>hCoV-19/England/SHEF-CB317/2020|EPI_ISL_432505|2020-03-31	EPI_ISL_432505	ORF3a
26735	C	T	>hCoV-19/England/SHEF-CB317/2020|EPI_ISL_432505|2020-03-31	EPI_ISL_432505	M
28144	C	T	>hCoV-19/England/SHEF-CB317/2020|EPI_ISL_432505|2020-03-31	EPI_ISL_432505	ORF8
241	C	T	>hCoV-19/England/SHEF-CB353/2020|EPI_ISL_432506|2020-03-19	EPI_ISL_432506	NonCoding
3037	C	T	>hCoV-19/England/SHEF-CB353/2020|EPI_ISL_432506|2020-03-19	EPI_ISL_432506	orf1ab
8782	T	C	>hCoV-19/England/SHEF-CB353/2020|EPI_ISL_432506|2020-03-19	EPI_ISL_432506	orf1ab
14408	C	T	>hCoV-19/England/SHEF-CB353/2020|EPI_ISL_432506|2020-03-19	EPI_ISL_432506	orf1ab
23403	A	G	>hCoV-19/England/SHEF-CB353/2020|EPI_ISL_432506|2020-03-19	EPI_ISL_432506	S
28144	C	T	>hCoV-19/England/SHEF-CB353/2020|EPI_ISL_432506|2020-03-19	EPI_ISL_432506	ORF8
28881	G	A	>hCoV-19/England/SHEF-CB353/2020|EPI_ISL_432506|2020-03-19	EPI_ISL_432506	N
28882	G	A	>hCoV-19/England/SHEF-CB353/2020|EPI_ISL_432506|2020-03-19	EPI_ISL_432506	N
28883	G	C	>hCoV-19/England/SHEF-CB353/2020|EPI_ISL_432506|2020-03-19	EPI_ISL_432506	N
241	C	T	>hCoV-19/England/SHEF-CB3F9/2020|EPI_ISL_432507|2020-04-01	EPI_ISL_432507	NonCoding
3037	C	T	>hCoV-19/England/SHEF-CB3F9/2020|EPI_ISL_432507|2020-04-01	EPI_ISL_432507	orf1ab
8637	C	T	>hCoV-19/England/SHEF-CB3F9/2020|EPI_ISL_432507|2020-04-01	EPI_ISL_432507	orf1ab
8782	T	C	>hCoV-19/England/SHEF-CB3F9/2020|EPI_ISL_432507|2020-04-01	EPI_ISL_432507	orf1ab
14408	C	T	>hCoV-19/England/SHEF-CB3F9/2020|EPI_ISL_432507|2020-04-01	EPI_ISL_432507	orf1ab
23403	A	G	>hCoV-19/England/SHEF-CB3F9/2020|EPI_ISL_432507|2020-04-01	EPI_ISL_432507	S
28144	C	T	>hCoV-19/England/SHEF-CB3F9/2020|EPI_ISL_432507|2020-04-01	EPI_ISL_432507	ORF8
241	C	T	>hCoV-19/England/SHEF-CB58A/2020|EPI_ISL_432509|2020-03-20	EPI_ISL_432509	NonCoding
3037	C	T	>hCoV-19/England/SHEF-CB58A/2020|EPI_ISL_432509|2020-03-20	EPI_ISL_432509	orf1ab
8782	T	C	>hCoV-19/England/SHEF-CB58A/2020|EPI_ISL_432509|2020-03-20	EPI_ISL_432509	orf1ab
14408	C	T	>hCoV-19/England/SHEF-CB58A/2020|EPI_ISL_432509|2020-03-20	EPI_ISL_432509	orf1ab
23403	A	G	>hCoV-19/England/SHEF-CB58A/2020|EPI_ISL_432509|2020-03-20	EPI_ISL_432509	S
28144	C	T	>hCoV-19/England/SHEF-CB58A/2020|EPI_ISL_432509|2020-03-20	EPI_ISL_432509	ORF8
28881	G	A	>hCoV-19/England/SHEF-CB58A/2020|EPI_ISL_432509|2020-03-20	EPI_ISL_432509	N
28882	G	A	>hCoV-19/England/SHEF-CB58A/2020|EPI_ISL_432509|2020-03-20	EPI_ISL_432509	N
28883	G	C	>hCoV-19/England/SHEF-CB58A/2020|EPI_ISL_432509|2020-03-20	EPI_ISL_432509	N
241	C	T	>hCoV-19/England/SHEF-CB5E4/2020|EPI_ISL_432510|2020-03-27	EPI_ISL_432510	NonCoding
503	C	T	>hCoV-19/England/SHEF-CB5E4/2020|EPI_ISL_432510|2020-03-27	EPI_ISL_432510	orf1ab
1469	C	T	>hCoV-19/England/SHEF-CB5E4/2020|EPI_ISL_432510|2020-03-27	EPI_ISL_432510	orf1ab
3037	C	T	>hCoV-19/England/SHEF-CB5E4/2020|EPI_ISL_432510|2020-03-27	EPI_ISL_432510	orf1ab
8782	T	C	>hCoV-19/England/SHEF-CB5E4/2020|EPI_ISL_432510|2020-03-27	EPI_ISL_432510	orf1ab
14408	C	T	>hCoV-19/England/SHEF-CB5E4/2020|EPI_ISL_432510|2020-03-27	EPI_ISL_432510	orf1ab
23403	A	G	>hCoV-19/England/SHEF-CB5E4/2020|EPI_ISL_432510|2020-03-27	EPI_ISL_432510	S
28144	C	T	>hCoV-19/England/SHEF-CB5E4/2020|EPI_ISL_432510|2020-03-27	EPI_ISL_432510	ORF8
28881	G	A	>hCoV-19/England/SHEF-CB5E4/2020|EPI_ISL_432510|2020-03-27	EPI_ISL_432510	N
28882	G	A	>hCoV-19/England/SHEF-CB5E4/2020|EPI_ISL_432510|2020-03-27	EPI_ISL_432510	N
28883	G	C	>hCoV-19/England/SHEF-CB5E4/2020|EPI_ISL_432510|2020-03-27	EPI_ISL_432510	N
241	C	T	>hCoV-19/England/SHEF-CB669/2020|EPI_ISL_432511|2020-04-04	EPI_ISL_432511	NonCoding
3037	C	T	>hCoV-19/England/SHEF-CB669/2020|EPI_ISL_432511|2020-04-04	EPI_ISL_432511	orf1ab
8782	T	C	>hCoV-19/England/SHEF-CB669/2020|EPI_ISL_432511|2020-04-04	EPI_ISL_432511	orf1ab
14408	C	T	>hCoV-19/England/SHEF-CB669/2020|EPI_ISL_432511|2020-04-04	EPI_ISL_432511	orf1ab
18803	G	T	>hCoV-19/England/SHEF-CB669/2020|EPI_ISL_432511|2020-04-04	EPI_ISL_432511	orf1ab
21614	C	T	>hCoV-19/England/SHEF-CB669/2020|EPI_ISL_432511|2020-04-04	EPI_ISL_432511	S
23403	A	G	>hCoV-19/England/SHEF-CB669/2020|EPI_ISL_432511|2020-04-04	EPI_ISL_432511	S
28144	C	T	>hCoV-19/England/SHEF-CB669/2020|EPI_ISL_432511|2020-04-04	EPI_ISL_432511	ORF8
241	C	T	>hCoV-19/England/SHEF-CB9CA/2020|EPI_ISL_432513|2020-03-22	EPI_ISL_432513	NonCoding
3037	C	T	>hCoV-19/England/SHEF-CB9CA/2020|EPI_ISL_432513|2020-03-22	EPI_ISL_432513	orf1ab
8782	T	C	>hCoV-19/England/SHEF-CB9CA/2020|EPI_ISL_432513|2020-03-22	EPI_ISL_432513	orf1ab
14408	C	T	>hCoV-19/England/SHEF-CB9CA/2020|EPI_ISL_432513|2020-03-22	EPI_ISL_432513	orf1ab
23403	A	G	>hCoV-19/England/SHEF-CB9CA/2020|EPI_ISL_432513|2020-03-22	EPI_ISL_432513	S
28144	C	T	>hCoV-19/England/SHEF-CB9CA/2020|EPI_ISL_432513|2020-03-22	EPI_ISL_432513	ORF8
28881	G	A	>hCoV-19/England/SHEF-CB9CA/2020|EPI_ISL_432513|2020-03-22	EPI_ISL_432513	N
28882	G	A	>hCoV-19/England/SHEF-CB9CA/2020|EPI_ISL_432513|2020-03-22	EPI_ISL_432513	N
28883	G	C	>hCoV-19/England/SHEF-CB9CA/2020|EPI_ISL_432513|2020-03-22	EPI_ISL_432513	N
241	C	T	>hCoV-19/England/SHEF-CBC58/2020|EPI_ISL_432514|2020-03-28	EPI_ISL_432514	NonCoding
3037	C	T	>hCoV-19/England/SHEF-CBC58/2020|EPI_ISL_432514|2020-03-28	EPI_ISL_432514	orf1ab
8782	T	C	>hCoV-19/England/SHEF-CBC58/2020|EPI_ISL_432514|2020-03-28	EPI_ISL_432514	orf1ab
14408	C	T	>hCoV-19/England/SHEF-CBC58/2020|EPI_ISL_432514|2020-03-28	EPI_ISL_432514	orf1ab
18713	C	T	>hCoV-19/England/SHEF-CBC58/2020|EPI_ISL_432514|2020-03-28	EPI_ISL_432514	orf1ab
23403	A	G	>hCoV-19/England/SHEF-CBC58/2020|EPI_ISL_432514|2020-03-28	EPI_ISL_432514	S
28144	C	T	>hCoV-19/England/SHEF-CBC58/2020|EPI_ISL_432514|2020-03-28	EPI_ISL_432514	ORF8
28881	G	A	>hCoV-19/England/SHEF-CBC58/2020|EPI_ISL_432514|2020-03-28	EPI_ISL_432514	N
28882	G	A	>hCoV-19/England/SHEF-CBC58/2020|EPI_ISL_432514|2020-03-28	EPI_ISL_432514	N
28883	G	C	>hCoV-19/England/SHEF-CBC58/2020|EPI_ISL_432514|2020-03-28	EPI_ISL_432514	N
241	C	T	>hCoV-19/England/SHEF-CBCA3/2020|EPI_ISL_432515|2020-03-19	EPI_ISL_432515	NonCoding
3037	C	T	>hCoV-19/England/SHEF-CBCA3/2020|EPI_ISL_432515|2020-03-19	EPI_ISL_432515	orf1ab
8782	T	C	>hCoV-19/England/SHEF-CBCA3/2020|EPI_ISL_432515|2020-03-19	EPI_ISL_432515	orf1ab
14408	C	T	>hCoV-19/England/SHEF-CBCA3/2020|EPI_ISL_432515|2020-03-19	EPI_ISL_432515	orf1ab
18713	C	T	>hCoV-19/England/SHEF-CBCA3/2020|EPI_ISL_432515|2020-03-19	EPI_ISL_432515	orf1ab
23403	A	G	>hCoV-19/England/SHEF-CBCA3/2020|EPI_ISL_432515|2020-03-19	EPI_ISL_432515	S
28144	C	T	>hCoV-19/England/SHEF-CBCA3/2020|EPI_ISL_432515|2020-03-19	EPI_ISL_432515	ORF8
28881	G	A	>hCoV-19/England/SHEF-CBCA3/2020|EPI_ISL_432515|2020-03-19	EPI_ISL_432515	N
28882	G	A	>hCoV-19/England/SHEF-CBCA3/2020|EPI_ISL_432515|2020-03-19	EPI_ISL_432515	N
28883	G	C	>hCoV-19/England/SHEF-CBCA3/2020|EPI_ISL_432515|2020-03-19	EPI_ISL_432515	N
241	C	T	>hCoV-19/England/SHEF-CBCC1/2020|EPI_ISL_432516|2020-03-30	EPI_ISL_432516	NonCoding
2940	C	T	>hCoV-19/England/SHEF-CBCC1/2020|EPI_ISL_432516|2020-03-30	EPI_ISL_432516	orf1ab
3037	C	T	>hCoV-19/England/SHEF-CBCC1/2020|EPI_ISL_432516|2020-03-30	EPI_ISL_432516	orf1ab
8782	T	C	>hCoV-19/England/SHEF-CBCC1/2020|EPI_ISL_432516|2020-03-30	EPI_ISL_432516	orf1ab
14408	C	T	>hCoV-19/England/SHEF-CBCC1/2020|EPI_ISL_432516|2020-03-30	EPI_ISL_432516	orf1ab
19524	C	T	>hCoV-19/England/SHEF-CBCC1/2020|EPI_ISL_432516|2020-03-30	EPI_ISL_432516	orf1ab
21467	T	C	>hCoV-19/England/SHEF-CBCC1/2020|EPI_ISL_432516|2020-03-30	EPI_ISL_432516	orf1ab
23403	A	G	>hCoV-19/England/SHEF-CBCC1/2020|EPI_ISL_432516|2020-03-30	EPI_ISL_432516	S
28144	C	T	>hCoV-19/England/SHEF-CBCC1/2020|EPI_ISL_432516|2020-03-30	EPI_ISL_432516	ORF8
241	C	T	>hCoV-19/England/SHEF-CBECB/2020|EPI_ISL_432517|2020-03-30	EPI_ISL_432517	NonCoding
3037	C	T	>hCoV-19/England/SHEF-CBECB/2020|EPI_ISL_432517|2020-03-30	EPI_ISL_432517	orf1ab
8782	T	C	>hCoV-19/England/SHEF-CBECB/2020|EPI_ISL_432517|2020-03-30	EPI_ISL_432517	orf1ab
14408	C	T	>hCoV-19/England/SHEF-CBECB/2020|EPI_ISL_432517|2020-03-30	EPI_ISL_432517	orf1ab
14786	C	T	>hCoV-19/England/SHEF-CBECB/2020|EPI_ISL_432517|2020-03-30	EPI_ISL_432517	orf1ab
15648	T	C	>hCoV-19/England/SHEF-CBECB/2020|EPI_ISL_432517|2020-03-30	EPI_ISL_432517	orf1ab
23403	A	G	>hCoV-19/England/SHEF-CBECB/2020|EPI_ISL_432517|2020-03-30	EPI_ISL_432517	S
28144	C	T	>hCoV-19/England/SHEF-CBECB/2020|EPI_ISL_432517|2020-03-30	EPI_ISL_432517	ORF8
28881	G	A	>hCoV-19/England/SHEF-CBECB/2020|EPI_ISL_432517|2020-03-30	EPI_ISL_432517	N
28882	G	A	>hCoV-19/England/SHEF-CBECB/2020|EPI_ISL_432517|2020-03-30	EPI_ISL_432517	N
28883	G	C	>hCoV-19/England/SHEF-CBECB/2020|EPI_ISL_432517|2020-03-30	EPI_ISL_432517	N
241	C	T	>hCoV-19/England/SHEF-CBEE9/2020|EPI_ISL_432518|2020-04-01	EPI_ISL_432518	NonCoding
3037	C	T	>hCoV-19/England/SHEF-CBEE9/2020|EPI_ISL_432518|2020-04-01	EPI_ISL_432518	orf1ab
8782	T	C	>hCoV-19/England/SHEF-CBEE9/2020|EPI_ISL_432518|2020-04-01	EPI_ISL_432518	orf1ab
14408	C	T	>hCoV-19/England/SHEF-CBEE9/2020|EPI_ISL_432518|2020-04-01	EPI_ISL_432518	orf1ab
23403	A	G	>hCoV-19/England/SHEF-CBEE9/2020|EPI_ISL_432518|2020-04-01	EPI_ISL_432518	S
28144	C	T	>hCoV-19/England/SHEF-CBEE9/2020|EPI_ISL_432518|2020-04-01	EPI_ISL_432518	ORF8
28881	G	A	>hCoV-19/England/SHEF-CBEE9/2020|EPI_ISL_432518|2020-04-01	EPI_ISL_432518	N
28882	G	A	>hCoV-19/England/SHEF-CBEE9/2020|EPI_ISL_432518|2020-04-01	EPI_ISL_432518	N
28883	G	C	>hCoV-19/England/SHEF-CBEE9/2020|EPI_ISL_432518|2020-04-01	EPI_ISL_432518	N
241	C	T	>hCoV-19/England/SHEF-CBF31/2020|EPI_ISL_432519|2020-04-02	EPI_ISL_432519	NonCoding
3037	C	T	>hCoV-19/England/SHEF-CBF31/2020|EPI_ISL_432519|2020-04-02	EPI_ISL_432519	orf1ab
4002	C	T	>hCoV-19/England/SHEF-CBF31/2020|EPI_ISL_432519|2020-04-02	EPI_ISL_432519	orf1ab
8782	T	C	>hCoV-19/England/SHEF-CBF31/2020|EPI_ISL_432519|2020-04-02	EPI_ISL_432519	orf1ab
10097	G	A	>hCoV-19/England/SHEF-CBF31/2020|EPI_ISL_432519|2020-04-02	EPI_ISL_432519	orf1ab
13536	C	T	>hCoV-19/England/SHEF-CBF31/2020|EPI_ISL_432519|2020-04-02	EPI_ISL_432519	orf1ab
14408	C	T	>hCoV-19/England/SHEF-CBF31/2020|EPI_ISL_432519|2020-04-02	EPI_ISL_432519	orf1ab
23403	A	G	>hCoV-19/England/SHEF-CBF31/2020|EPI_ISL_432519|2020-04-02	EPI_ISL_432519	S
23731	C	T	>hCoV-19/England/SHEF-CBF31/2020|EPI_ISL_432519|2020-04-02	EPI_ISL_432519	S
27513	C	T	>hCoV-19/England/SHEF-CBF31/2020|EPI_ISL_432519|2020-04-02	EPI_ISL_432519	ORF7a
28144	C	T	>hCoV-19/England/SHEF-CBF31/2020|EPI_ISL_432519|2020-04-02	EPI_ISL_432519	ORF8
28881	G	A	>hCoV-19/England/SHEF-CBF31/2020|EPI_ISL_432519|2020-04-02	EPI_ISL_432519	N
28882	G	A	>hCoV-19/England/SHEF-CBF31/2020|EPI_ISL_432519|2020-04-02	EPI_ISL_432519	N
28883	G	C	>hCoV-19/England/SHEF-CBF31/2020|EPI_ISL_432519|2020-04-02	EPI_ISL_432519	N
241	C	T	>hCoV-19/England/SHEF-CBFE6/2020|EPI_ISL_432520|2020-03-27	EPI_ISL_432520	NonCoding
3037	C	T	>hCoV-19/England/SHEF-CBFE6/2020|EPI_ISL_432520|2020-03-27	EPI_ISL_432520	orf1ab
8782	T	C	>hCoV-19/England/SHEF-CBFE6/2020|EPI_ISL_432520|2020-03-27	EPI_ISL_432520	orf1ab
14408	C	T	>hCoV-19/England/SHEF-CBFE6/2020|EPI_ISL_432520|2020-03-27	EPI_ISL_432520	orf1ab
23403	A	G	>hCoV-19/England/SHEF-CBFE6/2020|EPI_ISL_432520|2020-03-27	EPI_ISL_432520	S
28144	C	T	>hCoV-19/England/SHEF-CBFE6/2020|EPI_ISL_432520|2020-03-27	EPI_ISL_432520	ORF8
28849	C	T	>hCoV-19/England/SHEF-CBFE6/2020|EPI_ISL_432520|2020-03-27	EPI_ISL_432520	N
28881	G	A	>hCoV-19/England/SHEF-CBFE6/2020|EPI_ISL_432520|2020-03-27	EPI_ISL_432520	N
28882	G	A	>hCoV-19/England/SHEF-CBFE6/2020|EPI_ISL_432520|2020-03-27	EPI_ISL_432520	N
28883	G	C	>hCoV-19/England/SHEF-CBFE6/2020|EPI_ISL_432520|2020-03-27	EPI_ISL_432520	N
8782	T	C	>hCoV-19/England/SHEF-CC0C4/2020|EPI_ISL_432521|2020-03-21	EPI_ISL_432521	orf1ab
11083	G	T	>hCoV-19/England/SHEF-CC0C4/2020|EPI_ISL_432521|2020-03-21	EPI_ISL_432521	orf1ab
14805	C	T	>hCoV-19/England/SHEF-CC0C4/2020|EPI_ISL_432521|2020-03-21	EPI_ISL_432521	orf1ab
17247	T	C	>hCoV-19/England/SHEF-CC0C4/2020|EPI_ISL_432521|2020-03-21	EPI_ISL_432521	orf1ab
26144	G	T	>hCoV-19/England/SHEF-CC0C4/2020|EPI_ISL_432521|2020-03-21	EPI_ISL_432521	ORF3a
28144	C	T	>hCoV-19/England/SHEF-CC0C4/2020|EPI_ISL_432521|2020-03-21	EPI_ISL_432521	ORF8
241	C	T	>hCoV-19/England/SHEF-CC0F1/2020|EPI_ISL_432522|2020-04-01	EPI_ISL_432522	NonCoding
1190	C	T	>hCoV-19/England/SHEF-CC0F1/2020|EPI_ISL_432522|2020-04-01	EPI_ISL_432522	orf1ab
3037	C	T	>hCoV-19/England/SHEF-CC0F1/2020|EPI_ISL_432522|2020-04-01	EPI_ISL_432522	orf1ab
8782	T	C	>hCoV-19/England/SHEF-CC0F1/2020|EPI_ISL_432522|2020-04-01	EPI_ISL_432522	orf1ab
14408	C	T	>hCoV-19/England/SHEF-CC0F1/2020|EPI_ISL_432522|2020-04-01	EPI_ISL_432522	orf1ab
16375	C	T	>hCoV-19/England/SHEF-CC0F1/2020|EPI_ISL_432522|2020-04-01	EPI_ISL_432522	orf1ab
23403	A	G	>hCoV-19/England/SHEF-CC0F1/2020|EPI_ISL_432522|2020-04-01	EPI_ISL_432522	S
28144	C	T	>hCoV-19/England/SHEF-CC0F1/2020|EPI_ISL_432522|2020-04-01	EPI_ISL_432522	ORF8
28881	G	A	>hCoV-19/England/SHEF-CC0F1/2020|EPI_ISL_432522|2020-04-01	EPI_ISL_432522	N
28882	G	A	>hCoV-19/England/SHEF-CC0F1/2020|EPI_ISL_432522|2020-04-01	EPI_ISL_432522	N
28883	G	C	>hCoV-19/England/SHEF-CC0F1/2020|EPI_ISL_432522|2020-04-01	EPI_ISL_432522	N
4949	T	C	>hCoV-19/England/SHEF-CC3BC/2020|EPI_ISL_432523|2020-03-27	EPI_ISL_432523	orf1ab
6734	G	A	>hCoV-19/England/SHEF-CC3BC/2020|EPI_ISL_432523|2020-03-27	EPI_ISL_432523	orf1ab
8480	C	T	>hCoV-19/England/SHEF-CC3BC/2020|EPI_ISL_432523|2020-03-27	EPI_ISL_432523	orf1ab
8782	T	C	>hCoV-19/England/SHEF-CC3BC/2020|EPI_ISL_432523|2020-03-27	EPI_ISL_432523	orf1ab
16887	C	T	>hCoV-19/England/SHEF-CC3BC/2020|EPI_ISL_432523|2020-03-27	EPI_ISL_432523	orf1ab
28144	C	T	>hCoV-19/England/SHEF-CC3BC/2020|EPI_ISL_432523|2020-03-27	EPI_ISL_432523	ORF8
241	C	T	>hCoV-19/England/SHEF-CC52F/2020|EPI_ISL_432525|2020-04-03	EPI_ISL_432525	NonCoding
3037	C	T	>hCoV-19/England/SHEF-CC52F/2020|EPI_ISL_432525|2020-04-03	EPI_ISL_432525	orf1ab
4002	C	T	>hCoV-19/England/SHEF-CC52F/2020|EPI_ISL_432525|2020-04-03	EPI_ISL_432525	orf1ab
8782	T	C	>hCoV-19/England/SHEF-CC52F/2020|EPI_ISL_432525|2020-04-03	EPI_ISL_432525	orf1ab
10097	G	A	>hCoV-19/England/SHEF-CC52F/2020|EPI_ISL_432525|2020-04-03	EPI_ISL_432525	orf1ab
13536	C	T	>hCoV-19/England/SHEF-CC52F/2020|EPI_ISL_432525|2020-04-03	EPI_ISL_432525	orf1ab
14408	C	T	>hCoV-19/England/SHEF-CC52F/2020|EPI_ISL_432525|2020-04-03	EPI_ISL_432525	orf1ab
23403	A	G	>hCoV-19/England/SHEF-CC52F/2020|EPI_ISL_432525|2020-04-03	EPI_ISL_432525	S
23731	C	T	>hCoV-19/England/SHEF-CC52F/2020|EPI_ISL_432525|2020-04-03	EPI_ISL_432525	S
27513	C	T	>hCoV-19/England/SHEF-CC52F/2020|EPI_ISL_432525|2020-04-03	EPI_ISL_432525	ORF7a
28144	C	T	>hCoV-19/England/SHEF-CC52F/2020|EPI_ISL_432525|2020-04-03	EPI_ISL_432525	ORF8
28881	G	A	>hCoV-19/England/SHEF-CC52F/2020|EPI_ISL_432525|2020-04-03	EPI_ISL_432525	N
28882	G	A	>hCoV-19/England/SHEF-CC52F/2020|EPI_ISL_432525|2020-04-03	EPI_ISL_432525	N
28883	G	C	>hCoV-19/England/SHEF-CC52F/2020|EPI_ISL_432525|2020-04-03	EPI_ISL_432525	N
241	C	T	>hCoV-19/England/SHEF-CC5A7/2020|EPI_ISL_432526|2020-04-04	EPI_ISL_432526	NonCoding
3037	C	T	>hCoV-19/England/SHEF-CC5A7/2020|EPI_ISL_432526|2020-04-04	EPI_ISL_432526	orf1ab
7438	T	C	>hCoV-19/England/SHEF-CC5A7/2020|EPI_ISL_432526|2020-04-04	EPI_ISL_432526	orf1ab
8782	T	C	>hCoV-19/England/SHEF-CC5A7/2020|EPI_ISL_432526|2020-04-04	EPI_ISL_432526	orf1ab
10097	G	A	>hCoV-19/England/SHEF-CC5A7/2020|EPI_ISL_432526|2020-04-04	EPI_ISL_432526	orf1ab
14408	C	T	>hCoV-19/England/SHEF-CC5A7/2020|EPI_ISL_432526|2020-04-04	EPI_ISL_432526	orf1ab
23403	A	G	>hCoV-19/England/SHEF-CC5A7/2020|EPI_ISL_432526|2020-04-04	EPI_ISL_432526	S
23731	C	T	>hCoV-19/England/SHEF-CC5A7/2020|EPI_ISL_432526|2020-04-04	EPI_ISL_432526	S
28144	C	T	>hCoV-19/England/SHEF-CC5A7/2020|EPI_ISL_432526|2020-04-04	EPI_ISL_432526	ORF8
28580	G	T	>hCoV-19/England/SHEF-CC5A7/2020|EPI_ISL_432526|2020-04-04	EPI_ISL_432526	N
28881	G	A	>hCoV-19/England/SHEF-CC5A7/2020|EPI_ISL_432526|2020-04-04	EPI_ISL_432526	N
28882	G	A	>hCoV-19/England/SHEF-CC5A7/2020|EPI_ISL_432526|2020-04-04	EPI_ISL_432526	N
28883	G	C	>hCoV-19/England/SHEF-CC5A7/2020|EPI_ISL_432526|2020-04-04	EPI_ISL_432526	N
241	C	T	>hCoV-19/England/SHEF-CC64A/2020|EPI_ISL_432527|2020-04-02	EPI_ISL_432527	NonCoding
3037	C	T	>hCoV-19/England/SHEF-CC64A/2020|EPI_ISL_432527|2020-04-02	EPI_ISL_432527	orf1ab
8782	T	C	>hCoV-19/England/SHEF-CC64A/2020|EPI_ISL_432527|2020-04-02	EPI_ISL_432527	orf1ab
11083	G	T	>hCoV-19/England/SHEF-CC64A/2020|EPI_ISL_432527|2020-04-02	EPI_ISL_432527	orf1ab
14408	C	T	>hCoV-19/England/SHEF-CC64A/2020|EPI_ISL_432527|2020-04-02	EPI_ISL_432527	orf1ab
23403	A	G	>hCoV-19/England/SHEF-CC64A/2020|EPI_ISL_432527|2020-04-02	EPI_ISL_432527	S
28144	C	T	>hCoV-19/England/SHEF-CC64A/2020|EPI_ISL_432527|2020-04-02	EPI_ISL_432527	ORF8
28881	G	A	>hCoV-19/England/SHEF-CC64A/2020|EPI_ISL_432527|2020-04-02	EPI_ISL_432527	N
28882	G	A	>hCoV-19/England/SHEF-CC64A/2020|EPI_ISL_432527|2020-04-02	EPI_ISL_432527	N
28883	G	C	>hCoV-19/England/SHEF-CC64A/2020|EPI_ISL_432527|2020-04-02	EPI_ISL_432527	N
241	C	T	>hCoV-19/England/SHEF-CC8AE/2020|EPI_ISL_432528|2020-04-02	EPI_ISL_432528	NonCoding
3037	C	T	>hCoV-19/England/SHEF-CC8AE/2020|EPI_ISL_432528|2020-04-02	EPI_ISL_432528	orf1ab
8782	T	C	>hCoV-19/England/SHEF-CC8AE/2020|EPI_ISL_432528|2020-04-02	EPI_ISL_432528	orf1ab
10097	G	A	>hCoV-19/England/SHEF-CC8AE/2020|EPI_ISL_432528|2020-04-02	EPI_ISL_432528	orf1ab
14408	C	T	>hCoV-19/England/SHEF-CC8AE/2020|EPI_ISL_432528|2020-04-02	EPI_ISL_432528	orf1ab
23403	A	G	>hCoV-19/England/SHEF-CC8AE/2020|EPI_ISL_432528|2020-04-02	EPI_ISL_432528	S
23731	C	T	>hCoV-19/England/SHEF-CC8AE/2020|EPI_ISL_432528|2020-04-02	EPI_ISL_432528	S
28144	C	T	>hCoV-19/England/SHEF-CC8AE/2020|EPI_ISL_432528|2020-04-02	EPI_ISL_432528	ORF8
28436	G	T	>hCoV-19/England/SHEF-CC8AE/2020|EPI_ISL_432528|2020-04-02	EPI_ISL_432528	N
28580	G	T	>hCoV-19/England/SHEF-CC8AE/2020|EPI_ISL_432528|2020-04-02	EPI_ISL_432528	N
28881	G	A	>hCoV-19/England/SHEF-CC8AE/2020|EPI_ISL_432528|2020-04-02	EPI_ISL_432528	N
28882	G	A	>hCoV-19/England/SHEF-CC8AE/2020|EPI_ISL_432528|2020-04-02	EPI_ISL_432528	N
28883	G	C	>hCoV-19/England/SHEF-CC8AE/2020|EPI_ISL_432528|2020-04-02	EPI_ISL_432528	N
2558	C	T	>hCoV-19/England/SHEF-CC905/2020|EPI_ISL_432529|2020-03-31	EPI_ISL_432529	orf1ab
8782	T	C	>hCoV-19/England/SHEF-CC905/2020|EPI_ISL_432529|2020-03-31	EPI_ISL_432529	orf1ab
11083	G	T	>hCoV-19/England/SHEF-CC905/2020|EPI_ISL_432529|2020-03-31	EPI_ISL_432529	orf1ab
14805	C	T	>hCoV-19/England/SHEF-CC905/2020|EPI_ISL_432529|2020-03-31	EPI_ISL_432529	orf1ab
16616	C	T	>hCoV-19/England/SHEF-CC905/2020|EPI_ISL_432529|2020-03-31	EPI_ISL_432529	orf1ab
25463	C	T	>hCoV-19/England/SHEF-CC905/2020|EPI_ISL_432529|2020-03-31	EPI_ISL_432529	ORF3a
25822	A	G	>hCoV-19/England/SHEF-CC905/2020|EPI_ISL_432529|2020-03-31	EPI_ISL_432529	ORF3a
26144	G	T	>hCoV-19/England/SHEF-CC905/2020|EPI_ISL_432529|2020-03-31	EPI_ISL_432529	ORF3a
28144	C	T	>hCoV-19/England/SHEF-CC905/2020|EPI_ISL_432529|2020-03-31	EPI_ISL_432529	ORF8
29167	C	T	>hCoV-19/England/SHEF-CC905/2020|EPI_ISL_432529|2020-03-31	EPI_ISL_432529	N
1440	G	A	>hCoV-19/England/SHEF-CCAB7/2020|EPI_ISL_432530|2020-03-30	EPI_ISL_432530	orf1ab
1911	C	T	>hCoV-19/England/SHEF-CCAB7/2020|EPI_ISL_432530|2020-03-30	EPI_ISL_432530	orf1ab
2891	G	A	>hCoV-19/England/SHEF-CCAB7/2020|EPI_ISL_432530|2020-03-30	EPI_ISL_432530	orf1ab
8782	T	C	>hCoV-19/England/SHEF-CCAB7/2020|EPI_ISL_432530|2020-03-30	EPI_ISL_432530	orf1ab
28144	C	T	>hCoV-19/England/SHEF-CCAB7/2020|EPI_ISL_432530|2020-03-30	EPI_ISL_432530	ORF8
241	C	T	>hCoV-19/England/SHEF-CCB5A/2020|EPI_ISL_432531|2020-04-01	EPI_ISL_432531	NonCoding
3037	C	T	>hCoV-19/England/SHEF-CCB5A/2020|EPI_ISL_432531|2020-04-01	EPI_ISL_432531	orf1ab
8782	T	C	>hCoV-19/England/SHEF-CCB5A/2020|EPI_ISL_432531|2020-04-01	EPI_ISL_432531	orf1ab
14408	C	T	>hCoV-19/England/SHEF-CCB5A/2020|EPI_ISL_432531|2020-04-01	EPI_ISL_432531	orf1ab
22427	G	A	>hCoV-19/England/SHEF-CCB5A/2020|EPI_ISL_432531|2020-04-01	EPI_ISL_432531	S
23403	A	G	>hCoV-19/England/SHEF-CCB5A/2020|EPI_ISL_432531|2020-04-01	EPI_ISL_432531	S
27441	G	T	>hCoV-19/England/SHEF-CCB5A/2020|EPI_ISL_432531|2020-04-01	EPI_ISL_432531	ORF7a
28144	C	T	>hCoV-19/England/SHEF-CCB5A/2020|EPI_ISL_432531|2020-04-01	EPI_ISL_432531	ORF8
28881	G	A	>hCoV-19/England/SHEF-CCB5A/2020|EPI_ISL_432531|2020-04-01	EPI_ISL_432531	N
28882	G	A	>hCoV-19/England/SHEF-CCB5A/2020|EPI_ISL_432531|2020-04-01	EPI_ISL_432531	N
28883	G	C	>hCoV-19/England/SHEF-CCB5A/2020|EPI_ISL_432531|2020-04-01	EPI_ISL_432531	N
241	C	T	>hCoV-19/England/SHEF-CCC75/2020|EPI_ISL_432532|2020-04-02	EPI_ISL_432532	NonCoding
3037	C	T	>hCoV-19/England/SHEF-CCC75/2020|EPI_ISL_432532|2020-04-02	EPI_ISL_432532	orf1ab
4002	C	T	>hCoV-19/England/SHEF-CCC75/2020|EPI_ISL_432532|2020-04-02	EPI_ISL_432532	orf1ab
8782	T	C	>hCoV-19/England/SHEF-CCC75/2020|EPI_ISL_432532|2020-04-02	EPI_ISL_432532	orf1ab
10097	G	A	>hCoV-19/England/SHEF-CCC75/2020|EPI_ISL_432532|2020-04-02	EPI_ISL_432532	orf1ab
11083	G	T	>hCoV-19/England/SHEF-CCC75/2020|EPI_ISL_432532|2020-04-02	EPI_ISL_432532	orf1ab
12102	C	T	>hCoV-19/England/SHEF-CCC75/2020|EPI_ISL_432532|2020-04-02	EPI_ISL_432532	orf1ab
13536	C	T	>hCoV-19/England/SHEF-CCC75/2020|EPI_ISL_432532|2020-04-02	EPI_ISL_432532	orf1ab
14408	C	T	>hCoV-19/England/SHEF-CCC75/2020|EPI_ISL_432532|2020-04-02	EPI_ISL_432532	orf1ab
20298	A	G	>hCoV-19/England/SHEF-CCC75/2020|EPI_ISL_432532|2020-04-02	EPI_ISL_432532	orf1ab
23403	A	G	>hCoV-19/England/SHEF-CCC75/2020|EPI_ISL_432532|2020-04-02	EPI_ISL_432532	S
23731	C	T	>hCoV-19/England/SHEF-CCC75/2020|EPI_ISL_432532|2020-04-02	EPI_ISL_432532	S
27513	C	T	>hCoV-19/England/SHEF-CCC75/2020|EPI_ISL_432532|2020-04-02	EPI_ISL_432532	ORF7a
28144	C	T	>hCoV-19/England/SHEF-CCC75/2020|EPI_ISL_432532|2020-04-02	EPI_ISL_432532	ORF8
28881	G	A	>hCoV-19/England/SHEF-CCC75/2020|EPI_ISL_432532|2020-04-02	EPI_ISL_432532	N
28882	G	A	>hCoV-19/England/SHEF-CCC75/2020|EPI_ISL_432532|2020-04-02	EPI_ISL_432532	N
28883	G	C	>hCoV-19/England/SHEF-CCC75/2020|EPI_ISL_432532|2020-04-02	EPI_ISL_432532	N
241	C	T	>hCoV-19/England/SHEF-CCC93/2020|EPI_ISL_432533|2020-03-31	EPI_ISL_432533	NonCoding
3037	C	T	>hCoV-19/England/SHEF-CCC93/2020|EPI_ISL_432533|2020-03-31	EPI_ISL_432533	orf1ab
8782	T	C	>hCoV-19/England/SHEF-CCC93/2020|EPI_ISL_432533|2020-03-31	EPI_ISL_432533	orf1ab
14408	C	T	>hCoV-19/England/SHEF-CCC93/2020|EPI_ISL_432533|2020-03-31	EPI_ISL_432533	orf1ab
18713	C	T	>hCoV-19/England/SHEF-CCC93/2020|EPI_ISL_432533|2020-03-31	EPI_ISL_432533	orf1ab
23403	A	G	>hCoV-19/England/SHEF-CCC93/2020|EPI_ISL_432533|2020-03-31	EPI_ISL_432533	S
28144	C	T	>hCoV-19/England/SHEF-CCC93/2020|EPI_ISL_432533|2020-03-31	EPI_ISL_432533	ORF8
28881	G	A	>hCoV-19/England/SHEF-CCC93/2020|EPI_ISL_432533|2020-03-31	EPI_ISL_432533	N
28882	G	A	>hCoV-19/England/SHEF-CCC93/2020|EPI_ISL_432533|2020-03-31	EPI_ISL_432533	N
28883	G	C	>hCoV-19/England/SHEF-CCC93/2020|EPI_ISL_432533|2020-03-31	EPI_ISL_432533	N
241	C	T	>hCoV-19/England/SHEF-CCDCD/2020|EPI_ISL_432534|2020-03-30	EPI_ISL_432534	NonCoding
3037	C	T	>hCoV-19/England/SHEF-CCDCD/2020|EPI_ISL_432534|2020-03-30	EPI_ISL_432534	orf1ab
7423	C	T	>hCoV-19/England/SHEF-CCDCD/2020|EPI_ISL_432534|2020-03-30	EPI_ISL_432534	orf1ab
8782	T	C	>hCoV-19/England/SHEF-CCDCD/2020|EPI_ISL_432534|2020-03-30	EPI_ISL_432534	orf1ab
10097	G	A	>hCoV-19/England/SHEF-CCDCD/2020|EPI_ISL_432534|2020-03-30	EPI_ISL_432534	orf1ab
14408	C	T	>hCoV-19/England/SHEF-CCDCD/2020|EPI_ISL_432534|2020-03-30	EPI_ISL_432534	orf1ab
23403	A	G	>hCoV-19/England/SHEF-CCDCD/2020|EPI_ISL_432534|2020-03-30	EPI_ISL_432534	S
23731	C	T	>hCoV-19/England/SHEF-CCDCD/2020|EPI_ISL_432534|2020-03-30	EPI_ISL_432534	S
27998	C	T	>hCoV-19/England/SHEF-CCDCD/2020|EPI_ISL_432534|2020-03-30	EPI_ISL_432534	ORF8
28144	C	T	>hCoV-19/England/SHEF-CCDCD/2020|EPI_ISL_432534|2020-03-30	EPI_ISL_432534	ORF8
28580	G	T	>hCoV-19/England/SHEF-CCDCD/2020|EPI_ISL_432534|2020-03-30	EPI_ISL_432534	N
28881	G	A	>hCoV-19/England/SHEF-CCDCD/2020|EPI_ISL_432534|2020-03-30	EPI_ISL_432534	N
28882	G	A	>hCoV-19/England/SHEF-CCDCD/2020|EPI_ISL_432534|2020-03-30	EPI_ISL_432534	N
28883	G	C	>hCoV-19/England/SHEF-CCDCD/2020|EPI_ISL_432534|2020-03-30	EPI_ISL_432534	N
241	C	T	>hCoV-19/England/SHEF-CCDFA/2020|EPI_ISL_432535|2020-03-30	EPI_ISL_432535	NonCoding
3037	C	T	>hCoV-19/England/SHEF-CCDFA/2020|EPI_ISL_432535|2020-03-30	EPI_ISL_432535	orf1ab
8782	T	C	>hCoV-19/England/SHEF-CCDFA/2020|EPI_ISL_432535|2020-03-30	EPI_ISL_432535	orf1ab
14408	C	T	>hCoV-19/England/SHEF-CCDFA/2020|EPI_ISL_432535|2020-03-30	EPI_ISL_432535	orf1ab
20268	A	G	>hCoV-19/England/SHEF-CCDFA/2020|EPI_ISL_432535|2020-03-30	EPI_ISL_432535	orf1ab
23403	A	G	>hCoV-19/England/SHEF-CCDFA/2020|EPI_ISL_432535|2020-03-30	EPI_ISL_432535	S
28144	C	T	>hCoV-19/England/SHEF-CCDFA/2020|EPI_ISL_432535|2020-03-30	EPI_ISL_432535	ORF8
28854	C	T	>hCoV-19/England/SHEF-CCDFA/2020|EPI_ISL_432535|2020-03-30	EPI_ISL_432535	N
241	C	T	>hCoV-19/England/SHEF-CCF4F/2020|EPI_ISL_432537|2020-03-20	EPI_ISL_432537	NonCoding
3037	C	T	>hCoV-19/England/SHEF-CCF4F/2020|EPI_ISL_432537|2020-03-20	EPI_ISL_432537	orf1ab
8782	T	C	>hCoV-19/England/SHEF-CCF4F/2020|EPI_ISL_432537|2020-03-20	EPI_ISL_432537	orf1ab
11891	T	C	>hCoV-19/England/SHEF-CCF4F/2020|EPI_ISL_432537|2020-03-20	EPI_ISL_432537	orf1ab
14408	C	T	>hCoV-19/England/SHEF-CCF4F/2020|EPI_ISL_432537|2020-03-20	EPI_ISL_432537	orf1ab
23403	A	G	>hCoV-19/England/SHEF-CCF4F/2020|EPI_ISL_432537|2020-03-20	EPI_ISL_432537	S
28144	C	T	>hCoV-19/England/SHEF-CCF4F/2020|EPI_ISL_432537|2020-03-20	EPI_ISL_432537	ORF8
241	C	T	>hCoV-19/England/SHEF-CD05A/2020|EPI_ISL_432539|2020-03-27	EPI_ISL_432539	NonCoding
3037	C	T	>hCoV-19/England/SHEF-CD05A/2020|EPI_ISL_432539|2020-03-27	EPI_ISL_432539	orf1ab
8782	T	C	>hCoV-19/England/SHEF-CD05A/2020|EPI_ISL_432539|2020-03-27	EPI_ISL_432539	orf1ab
14408	C	T	>hCoV-19/England/SHEF-CD05A/2020|EPI_ISL_432539|2020-03-27	EPI_ISL_432539	orf1ab
20268	A	G	>hCoV-19/England/SHEF-CD05A/2020|EPI_ISL_432539|2020-03-27	EPI_ISL_432539	orf1ab
23403	A	G	>hCoV-19/England/SHEF-CD05A/2020|EPI_ISL_432539|2020-03-27	EPI_ISL_432539	S
28144	C	T	>hCoV-19/England/SHEF-CD05A/2020|EPI_ISL_432539|2020-03-27	EPI_ISL_432539	ORF8
28854	C	T	>hCoV-19/England/SHEF-CD05A/2020|EPI_ISL_432539|2020-03-27	EPI_ISL_432539	N
29737	G	A	>hCoV-19/England/SHEF-CD05A/2020|EPI_ISL_432539|2020-03-27	EPI_ISL_432539	NonCoding
241	C	T	>hCoV-19/England/SHEF-CD1B1/2020|EPI_ISL_432540|2020-03-30	EPI_ISL_432540	NonCoding
3037	C	T	>hCoV-19/England/SHEF-CD1B1/2020|EPI_ISL_432540|2020-03-30	EPI_ISL_432540	orf1ab
5284	C	T	>hCoV-19/England/SHEF-CD1B1/2020|EPI_ISL_432540|2020-03-30	EPI_ISL_432540	orf1ab
8782	T	C	>hCoV-19/England/SHEF-CD1B1/2020|EPI_ISL_432540|2020-03-30	EPI_ISL_432540	orf1ab
13862	C	T	>hCoV-19/England/SHEF-CD1B1/2020|EPI_ISL_432540|2020-03-30	EPI_ISL_432540	orf1ab
14408	C	T	>hCoV-19/England/SHEF-CD1B1/2020|EPI_ISL_432540|2020-03-30	EPI_ISL_432540	orf1ab
23403	A	G	>hCoV-19/England/SHEF-CD1B1/2020|EPI_ISL_432540|2020-03-30	EPI_ISL_432540	S
28144	C	T	>hCoV-19/England/SHEF-CD1B1/2020|EPI_ISL_432540|2020-03-30	EPI_ISL_432540	ORF8
28396	G	T	>hCoV-19/England/SHEF-CD1B1/2020|EPI_ISL_432540|2020-03-30	EPI_ISL_432540	N
28836	C	T	>hCoV-19/England/SHEF-CD1B1/2020|EPI_ISL_432540|2020-03-30	EPI_ISL_432540	N
241	C	T	>hCoV-19/England/SHEF-CD2AF/2020|EPI_ISL_432541|2020-04-03	EPI_ISL_432541	NonCoding
3037	C	T	>hCoV-19/England/SHEF-CD2AF/2020|EPI_ISL_432541|2020-04-03	EPI_ISL_432541	orf1ab
4002	C	T	>hCoV-19/England/SHEF-CD2AF/2020|EPI_ISL_432541|2020-04-03	EPI_ISL_432541	orf1ab
8782	T	C	>hCoV-19/England/SHEF-CD2AF/2020|EPI_ISL_432541|2020-04-03	EPI_ISL_432541	orf1ab
10097	G	A	>hCoV-19/England/SHEF-CD2AF/2020|EPI_ISL_432541|2020-04-03	EPI_ISL_432541	orf1ab
11083	G	T	>hCoV-19/England/SHEF-CD2AF/2020|EPI_ISL_432541|2020-04-03	EPI_ISL_432541	orf1ab
13536	C	T	>hCoV-19/England/SHEF-CD2AF/2020|EPI_ISL_432541|2020-04-03	EPI_ISL_432541	orf1ab
14408	C	T	>hCoV-19/England/SHEF-CD2AF/2020|EPI_ISL_432541|2020-04-03	EPI_ISL_432541	orf1ab
23403	A	G	>hCoV-19/England/SHEF-CD2AF/2020|EPI_ISL_432541|2020-04-03	EPI_ISL_432541	S
23731	C	T	>hCoV-19/England/SHEF-CD2AF/2020|EPI_ISL_432541|2020-04-03	EPI_ISL_432541	S
27513	C	T	>hCoV-19/England/SHEF-CD2AF/2020|EPI_ISL_432541|2020-04-03	EPI_ISL_432541	ORF7a
28144	C	T	>hCoV-19/England/SHEF-CD2AF/2020|EPI_ISL_432541|2020-04-03	EPI_ISL_432541	ORF8
28881	G	A	>hCoV-19/England/SHEF-CD2AF/2020|EPI_ISL_432541|2020-04-03	EPI_ISL_432541	N
28882	G	A	>hCoV-19/England/SHEF-CD2AF/2020|EPI_ISL_432541|2020-04-03	EPI_ISL_432541	N
28883	G	C	>hCoV-19/England/SHEF-CD2AF/2020|EPI_ISL_432541|2020-04-03	EPI_ISL_432541	N
8782	T	C	>hCoV-19/England/SHEF-CD315/2020|EPI_ISL_432542|2020-04-01	EPI_ISL_432542	orf1ab
27703	G	T	>hCoV-19/England/SHEF-CD315/2020|EPI_ISL_432542|2020-04-01	EPI_ISL_432542	ORF7a
27752	C	T	>hCoV-19/England/SHEF-CD315/2020|EPI_ISL_432542|2020-04-01	EPI_ISL_432542	ORF7a
28144	C	T	>hCoV-19/England/SHEF-CD315/2020|EPI_ISL_432542|2020-04-01	EPI_ISL_432542	ORF8
1515	A	G	>hCoV-19/England/SHEF-CD39D/2020|EPI_ISL_432543|2020-03-29	EPI_ISL_432543	orf1ab
5170	C	T	>hCoV-19/England/SHEF-CD39D/2020|EPI_ISL_432543|2020-03-29	EPI_ISL_432543	orf1ab
8782	T	C	>hCoV-19/England/SHEF-CD39D/2020|EPI_ISL_432543|2020-03-29	EPI_ISL_432543	orf1ab
17247	T	C	>hCoV-19/England/SHEF-CD39D/2020|EPI_ISL_432543|2020-03-29	EPI_ISL_432543	orf1ab
26144	G	T	>hCoV-19/England/SHEF-CD39D/2020|EPI_ISL_432543|2020-03-29	EPI_ISL_432543	ORF3a
28144	C	T	>hCoV-19/England/SHEF-CD39D/2020|EPI_ISL_432543|2020-03-29	EPI_ISL_432543	ORF8
29422	G	T	>hCoV-19/England/SHEF-CD39D/2020|EPI_ISL_432543|2020-03-29	EPI_ISL_432543	N
241	C	T	>hCoV-19/England/SHEF-CD3E8/2020|EPI_ISL_432544|2020-04-07	EPI_ISL_432544	NonCoding
3037	C	T	>hCoV-19/England/SHEF-CD3E8/2020|EPI_ISL_432544|2020-04-07	EPI_ISL_432544	orf1ab
4002	C	T	>hCoV-19/England/SHEF-CD3E8/2020|EPI_ISL_432544|2020-04-07	EPI_ISL_432544	orf1ab
8782	T	C	>hCoV-19/England/SHEF-CD3E8/2020|EPI_ISL_432544|2020-04-07	EPI_ISL_432544	orf1ab
10097	G	A	>hCoV-19/England/SHEF-CD3E8/2020|EPI_ISL_432544|2020-04-07	EPI_ISL_432544	orf1ab
13536	C	T	>hCoV-19/England/SHEF-CD3E8/2020|EPI_ISL_432544|2020-04-07	EPI_ISL_432544	orf1ab
14408	C	T	>hCoV-19/England/SHEF-CD3E8/2020|EPI_ISL_432544|2020-04-07	EPI_ISL_432544	orf1ab
23403	A	G	>hCoV-19/England/SHEF-CD3E8/2020|EPI_ISL_432544|2020-04-07	EPI_ISL_432544	S
23731	C	T	>hCoV-19/England/SHEF-CD3E8/2020|EPI_ISL_432544|2020-04-07	EPI_ISL_432544	S
27513	C	T	>hCoV-19/England/SHEF-CD3E8/2020|EPI_ISL_432544|2020-04-07	EPI_ISL_432544	ORF7a
28144	C	T	>hCoV-19/England/SHEF-CD3E8/2020|EPI_ISL_432544|2020-04-07	EPI_ISL_432544	ORF8
28881	G	A	>hCoV-19/England/SHEF-CD3E8/2020|EPI_ISL_432544|2020-04-07	EPI_ISL_432544	N
28882	G	A	>hCoV-19/England/SHEF-CD3E8/2020|EPI_ISL_432544|2020-04-07	EPI_ISL_432544	N
28883	G	C	>hCoV-19/England/SHEF-CD3E8/2020|EPI_ISL_432544|2020-04-07	EPI_ISL_432544	N
6310	C	T	>hCoV-19/England/SHEF-CD430/2020|EPI_ISL_432545|2020-04-05	EPI_ISL_432545	orf1ab
8782	T	C	>hCoV-19/England/SHEF-CD430/2020|EPI_ISL_432545|2020-04-05	EPI_ISL_432545	orf1ab
11083	G	T	>hCoV-19/England/SHEF-CD430/2020|EPI_ISL_432545|2020-04-05	EPI_ISL_432545	orf1ab
14805	C	T	>hCoV-19/England/SHEF-CD430/2020|EPI_ISL_432545|2020-04-05	EPI_ISL_432545	orf1ab
23707	C	T	>hCoV-19/England/SHEF-CD430/2020|EPI_ISL_432545|2020-04-05	EPI_ISL_432545	S
26144	G	T	>hCoV-19/England/SHEF-CD430/2020|EPI_ISL_432545|2020-04-05	EPI_ISL_432545	ORF3a
28144	C	T	>hCoV-19/England/SHEF-CD430/2020|EPI_ISL_432545|2020-04-05	EPI_ISL_432545	ORF8
2480	A	G	>hCoV-19/England/SHEF-CD47C/2020|EPI_ISL_432546|2020-03-21	EPI_ISL_432546	orf1ab
2558	C	T	>hCoV-19/England/SHEF-CD47C/2020|EPI_ISL_432546|2020-03-21	EPI_ISL_432546	orf1ab
8782	T	C	>hCoV-19/England/SHEF-CD47C/2020|EPI_ISL_432546|2020-03-21	EPI_ISL_432546	orf1ab
11083	G	T	>hCoV-19/England/SHEF-CD47C/2020|EPI_ISL_432546|2020-03-21	EPI_ISL_432546	orf1ab
12067	G	T	>hCoV-19/England/SHEF-CD47C/2020|EPI_ISL_432546|2020-03-21	EPI_ISL_432546	orf1ab
14805	C	T	>hCoV-19/England/SHEF-CD47C/2020|EPI_ISL_432546|2020-03-21	EPI_ISL_432546	orf1ab
19536	C	T	>hCoV-19/England/SHEF-CD47C/2020|EPI_ISL_432546|2020-03-21	EPI_ISL_432546	orf1ab
26144	G	T	>hCoV-19/England/SHEF-CD47C/2020|EPI_ISL_432546|2020-03-21	EPI_ISL_432546	ORF3a
28144	C	T	>hCoV-19/England/SHEF-CD47C/2020|EPI_ISL_432546|2020-03-21	EPI_ISL_432546	ORF8
1904	A	G	>hCoV-19/England/SHEF-CD52E/2020|EPI_ISL_432547|2020-03-31	EPI_ISL_432547	orf1ab
8090	C	T	>hCoV-19/England/SHEF-CD52E/2020|EPI_ISL_432547|2020-03-31	EPI_ISL_432547	orf1ab
8782	T	C	>hCoV-19/England/SHEF-CD52E/2020|EPI_ISL_432547|2020-03-31	EPI_ISL_432547	orf1ab
10789	C	T	>hCoV-19/England/SHEF-CD52E/2020|EPI_ISL_432547|2020-03-31	EPI_ISL_432547	orf1ab
12796	A	C	>hCoV-19/England/SHEF-CD52E/2020|EPI_ISL_432547|2020-03-31	EPI_ISL_432547	orf1ab
28144	C	T	>hCoV-19/England/SHEF-CD52E/2020|EPI_ISL_432547|2020-03-31	EPI_ISL_432547	ORF8
241	C	T	>hCoV-19/England/SHEF-CD737/2020|EPI_ISL_432548|2020-03-29	EPI_ISL_432548	NonCoding
3037	C	T	>hCoV-19/England/SHEF-CD737/2020|EPI_ISL_432548|2020-03-29	EPI_ISL_432548	orf1ab
8782	T	C	>hCoV-19/England/SHEF-CD737/2020|EPI_ISL_432548|2020-03-29	EPI_ISL_432548	orf1ab
14408	C	T	>hCoV-19/England/SHEF-CD737/2020|EPI_ISL_432548|2020-03-29	EPI_ISL_432548	orf1ab
17892	A	G	>hCoV-19/England/SHEF-CD737/2020|EPI_ISL_432548|2020-03-29	EPI_ISL_432548	orf1ab
19839	T	C	>hCoV-19/England/SHEF-CD737/2020|EPI_ISL_432548|2020-03-29	EPI_ISL_432548	orf1ab
23403	A	G	>hCoV-19/England/SHEF-CD737/2020|EPI_ISL_432548|2020-03-29	EPI_ISL_432548	S
25552	G	T	>hCoV-19/England/SHEF-CD737/2020|EPI_ISL_432548|2020-03-29	EPI_ISL_432548	ORF3a
28144	C	T	>hCoV-19/England/SHEF-CD737/2020|EPI_ISL_432548|2020-03-29	EPI_ISL_432548	ORF8
28881	G	A	>hCoV-19/England/SHEF-CD737/2020|EPI_ISL_432548|2020-03-29	EPI_ISL_432548	N
28882	G	A	>hCoV-19/England/SHEF-CD737/2020|EPI_ISL_432548|2020-03-29	EPI_ISL_432548	N
28883	G	C	>hCoV-19/England/SHEF-CD737/2020|EPI_ISL_432548|2020-03-29	EPI_ISL_432548	N
241	C	T	>hCoV-19/England/SHEF-CD89E/2020|EPI_ISL_432549|2020-03-28	EPI_ISL_432549	NonCoding
3037	C	T	>hCoV-19/England/SHEF-CD89E/2020|EPI_ISL_432549|2020-03-28	EPI_ISL_432549	orf1ab
8782	T	C	>hCoV-19/England/SHEF-CD89E/2020|EPI_ISL_432549|2020-03-28	EPI_ISL_432549	orf1ab
10097	G	A	>hCoV-19/England/SHEF-CD89E/2020|EPI_ISL_432549|2020-03-28	EPI_ISL_432549	orf1ab
14408	C	T	>hCoV-19/England/SHEF-CD89E/2020|EPI_ISL_432549|2020-03-28	EPI_ISL_432549	orf1ab
23403	A	G	>hCoV-19/England/SHEF-CD89E/2020|EPI_ISL_432549|2020-03-28	EPI_ISL_432549	S
28144	C	T	>hCoV-19/England/SHEF-CD89E/2020|EPI_ISL_432549|2020-03-28	EPI_ISL_432549	ORF8
28580	G	T	>hCoV-19/England/SHEF-CD89E/2020|EPI_ISL_432549|2020-03-28	EPI_ISL_432549	N
28881	G	A	>hCoV-19/England/SHEF-CD89E/2020|EPI_ISL_432549|2020-03-28	EPI_ISL_432549	N
28882	G	A	>hCoV-19/England/SHEF-CD89E/2020|EPI_ISL_432549|2020-03-28	EPI_ISL_432549	N
28883	G	C	>hCoV-19/England/SHEF-CD89E/2020|EPI_ISL_432549|2020-03-28	EPI_ISL_432549	N
241	C	T	>hCoV-19/England/SHEF-CD8AD/2020|EPI_ISL_432550|2020-03-25	EPI_ISL_432550	NonCoding
3037	C	T	>hCoV-19/England/SHEF-CD8AD/2020|EPI_ISL_432550|2020-03-25	EPI_ISL_432550	orf1ab
8782	T	C	>hCoV-19/England/SHEF-CD8AD/2020|EPI_ISL_432550|2020-03-25	EPI_ISL_432550	orf1ab
14408	C	T	>hCoV-19/England/SHEF-CD8AD/2020|EPI_ISL_432550|2020-03-25	EPI_ISL_432550	orf1ab
23403	A	G	>hCoV-19/England/SHEF-CD8AD/2020|EPI_ISL_432550|2020-03-25	EPI_ISL_432550	S
25350	C	T	>hCoV-19/England/SHEF-CD8AD/2020|EPI_ISL_432550|2020-03-25	EPI_ISL_432550	S
28144	C	T	>hCoV-19/England/SHEF-CD8AD/2020|EPI_ISL_432550|2020-03-25	EPI_ISL_432550	ORF8
8782	T	C	>hCoV-19/England/SHEF-CD97D/2020|EPI_ISL_432551|2020-03-30	EPI_ISL_432551	orf1ab
11083	G	T	>hCoV-19/England/SHEF-CD97D/2020|EPI_ISL_432551|2020-03-30	EPI_ISL_432551	orf1ab
14805	C	T	>hCoV-19/England/SHEF-CD97D/2020|EPI_ISL_432551|2020-03-30	EPI_ISL_432551	orf1ab
26144	G	T	>hCoV-19/England/SHEF-CD97D/2020|EPI_ISL_432551|2020-03-30	EPI_ISL_432551	ORF3a
28144	C	T	>hCoV-19/England/SHEF-CD97D/2020|EPI_ISL_432551|2020-03-30	EPI_ISL_432551	ORF8
241	C	T	>hCoV-19/England/SHEF-CDAD4/2020|EPI_ISL_432552|2020-04-02	EPI_ISL_432552	NonCoding
3037	C	T	>hCoV-19/England/SHEF-CDAD4/2020|EPI_ISL_432552|2020-04-02	EPI_ISL_432552	orf1ab
4002	C	T	>hCoV-19/England/SHEF-CDAD4/2020|EPI_ISL_432552|2020-04-02	EPI_ISL_432552	orf1ab
8782	T	C	>hCoV-19/England/SHEF-CDAD4/2020|EPI_ISL_432552|2020-04-02	EPI_ISL_432552	orf1ab
10097	G	A	>hCoV-19/England/SHEF-CDAD4/2020|EPI_ISL_432552|2020-04-02	EPI_ISL_432552	orf1ab
13536	C	T	>hCoV-19/England/SHEF-CDAD4/2020|EPI_ISL_432552|2020-04-02	EPI_ISL_432552	orf1ab
14408	C	T	>hCoV-19/England/SHEF-CDAD4/2020|EPI_ISL_432552|2020-04-02	EPI_ISL_432552	orf1ab
23403	A	G	>hCoV-19/England/SHEF-CDAD4/2020|EPI_ISL_432552|2020-04-02	EPI_ISL_432552	S
23731	C	T	>hCoV-19/England/SHEF-CDAD4/2020|EPI_ISL_432552|2020-04-02	EPI_ISL_432552	S
27513	C	T	>hCoV-19/England/SHEF-CDAD4/2020|EPI_ISL_432552|2020-04-02	EPI_ISL_432552	ORF7a
28144	C	T	>hCoV-19/England/SHEF-CDAD4/2020|EPI_ISL_432552|2020-04-02	EPI_ISL_432552	ORF8
28881	G	A	>hCoV-19/England/SHEF-CDAD4/2020|EPI_ISL_432552|2020-04-02	EPI_ISL_432552	N
28882	G	A	>hCoV-19/England/SHEF-CDAD4/2020|EPI_ISL_432552|2020-04-02	EPI_ISL_432552	N
28883	G	C	>hCoV-19/England/SHEF-CDAD4/2020|EPI_ISL_432552|2020-04-02	EPI_ISL_432552	N
241	C	T	>hCoV-19/England/SHEF-CDCB0/2020|EPI_ISL_432553|2020-03-30	EPI_ISL_432553	NonCoding
3037	C	T	>hCoV-19/England/SHEF-CDCB0/2020|EPI_ISL_432553|2020-03-30	EPI_ISL_432553	orf1ab
7438	T	C	>hCoV-19/England/SHEF-CDCB0/2020|EPI_ISL_432553|2020-03-30	EPI_ISL_432553	orf1ab
8782	T	C	>hCoV-19/England/SHEF-CDCB0/2020|EPI_ISL_432553|2020-03-30	EPI_ISL_432553	orf1ab
10097	G	A	>hCoV-19/England/SHEF-CDCB0/2020|EPI_ISL_432553|2020-03-30	EPI_ISL_432553	orf1ab
14408	C	T	>hCoV-19/England/SHEF-CDCB0/2020|EPI_ISL_432553|2020-03-30	EPI_ISL_432553	orf1ab
23403	A	G	>hCoV-19/England/SHEF-CDCB0/2020|EPI_ISL_432553|2020-03-30	EPI_ISL_432553	S
23731	C	T	>hCoV-19/England/SHEF-CDCB0/2020|EPI_ISL_432553|2020-03-30	EPI_ISL_432553	S
28144	C	T	>hCoV-19/England/SHEF-CDCB0/2020|EPI_ISL_432553|2020-03-30	EPI_ISL_432553	ORF8
28580	G	T	>hCoV-19/England/SHEF-CDCB0/2020|EPI_ISL_432553|2020-03-30	EPI_ISL_432553	N
28881	G	A	>hCoV-19/England/SHEF-CDCB0/2020|EPI_ISL_432553|2020-03-30	EPI_ISL_432553	N
28882	G	A	>hCoV-19/England/SHEF-CDCB0/2020|EPI_ISL_432553|2020-03-30	EPI_ISL_432553	N
28883	G	C	>hCoV-19/England/SHEF-CDCB0/2020|EPI_ISL_432553|2020-03-30	EPI_ISL_432553	N
241	C	T	>hCoV-19/England/SHEF-CDCCF/2020|EPI_ISL_432554|2020-03-30	EPI_ISL_432554	NonCoding
1820	G	A	>hCoV-19/England/SHEF-CDCCF/2020|EPI_ISL_432554|2020-03-30	EPI_ISL_432554	orf1ab
3037	C	T	>hCoV-19/England/SHEF-CDCCF/2020|EPI_ISL_432554|2020-03-30	EPI_ISL_432554	orf1ab
8782	T	C	>hCoV-19/England/SHEF-CDCCF/2020|EPI_ISL_432554|2020-03-30	EPI_ISL_432554	orf1ab
14408	C	T	>hCoV-19/England/SHEF-CDCCF/2020|EPI_ISL_432554|2020-03-30	EPI_ISL_432554	orf1ab
20268	A	G	>hCoV-19/England/SHEF-CDCCF/2020|EPI_ISL_432554|2020-03-30	EPI_ISL_432554	orf1ab
23403	A	G	>hCoV-19/England/SHEF-CDCCF/2020|EPI_ISL_432554|2020-03-30	EPI_ISL_432554	S
25791	C	T	>hCoV-19/England/SHEF-CDCCF/2020|EPI_ISL_432554|2020-03-30	EPI_ISL_432554	ORF3a
28144	C	T	>hCoV-19/England/SHEF-CDCCF/2020|EPI_ISL_432554|2020-03-30	EPI_ISL_432554	ORF8
28854	C	T	>hCoV-19/England/SHEF-CDCCF/2020|EPI_ISL_432554|2020-03-30	EPI_ISL_432554	N
241	C	T	>hCoV-19/England/SHEF-CDE05/2020|EPI_ISL_432556|2020-04-02	EPI_ISL_432556	NonCoding
3037	C	T	>hCoV-19/England/SHEF-CDE05/2020|EPI_ISL_432556|2020-04-02	EPI_ISL_432556	orf1ab
4002	C	T	>hCoV-19/England/SHEF-CDE05/2020|EPI_ISL_432556|2020-04-02	EPI_ISL_432556	orf1ab
8782	T	C	>hCoV-19/England/SHEF-CDE05/2020|EPI_ISL_432556|2020-04-02	EPI_ISL_432556	orf1ab
10097	G	A	>hCoV-19/England/SHEF-CDE05/2020|EPI_ISL_432556|2020-04-02	EPI_ISL_432556	orf1ab
13536	C	T	>hCoV-19/England/SHEF-CDE05/2020|EPI_ISL_432556|2020-04-02	EPI_ISL_432556	orf1ab
14408	C	T	>hCoV-19/England/SHEF-CDE05/2020|EPI_ISL_432556|2020-04-02	EPI_ISL_432556	orf1ab
23403	A	G	>hCoV-19/England/SHEF-CDE05/2020|EPI_ISL_432556|2020-04-02	EPI_ISL_432556	S
23731	C	T	>hCoV-19/England/SHEF-CDE05/2020|EPI_ISL_432556|2020-04-02	EPI_ISL_432556	S
27513	C	T	>hCoV-19/England/SHEF-CDE05/2020|EPI_ISL_432556|2020-04-02	EPI_ISL_432556	ORF7a
28144	C	T	>hCoV-19/England/SHEF-CDE05/2020|EPI_ISL_432556|2020-04-02	EPI_ISL_432556	ORF8
28881	G	A	>hCoV-19/England/SHEF-CDE05/2020|EPI_ISL_432556|2020-04-02	EPI_ISL_432556	N
28882	G	A	>hCoV-19/England/SHEF-CDE05/2020|EPI_ISL_432556|2020-04-02	EPI_ISL_432556	N
28883	G	C	>hCoV-19/England/SHEF-CDE05/2020|EPI_ISL_432556|2020-04-02	EPI_ISL_432556	N
241	C	T	>hCoV-19/England/SHEF-CDE32/2020|EPI_ISL_432557|2020-03-30	EPI_ISL_432557	NonCoding
3037	C	T	>hCoV-19/England/SHEF-CDE32/2020|EPI_ISL_432557|2020-03-30	EPI_ISL_432557	orf1ab
8782	T	C	>hCoV-19/England/SHEF-CDE32/2020|EPI_ISL_432557|2020-03-30	EPI_ISL_432557	orf1ab
14408	C	T	>hCoV-19/England/SHEF-CDE32/2020|EPI_ISL_432557|2020-03-30	EPI_ISL_432557	orf1ab
23403	A	G	>hCoV-19/England/SHEF-CDE32/2020|EPI_ISL_432557|2020-03-30	EPI_ISL_432557	S
28144	C	T	>hCoV-19/England/SHEF-CDE32/2020|EPI_ISL_432557|2020-03-30	EPI_ISL_432557	ORF8
28881	G	A	>hCoV-19/England/SHEF-CDE32/2020|EPI_ISL_432557|2020-03-30	EPI_ISL_432557	N
28882	G	A	>hCoV-19/England/SHEF-CDE32/2020|EPI_ISL_432557|2020-03-30	EPI_ISL_432557	N
28883	G	C	>hCoV-19/England/SHEF-CDE32/2020|EPI_ISL_432557|2020-03-30	EPI_ISL_432557	N
241	C	T	>hCoV-19/England/SHEF-CDED8/2020|EPI_ISL_432558|2020-04-02	EPI_ISL_432558	NonCoding
2940	C	T	>hCoV-19/England/SHEF-CDED8/2020|EPI_ISL_432558|2020-04-02	EPI_ISL_432558	orf1ab
3037	C	T	>hCoV-19/England/SHEF-CDED8/2020|EPI_ISL_432558|2020-04-02	EPI_ISL_432558	orf1ab
8782	T	C	>hCoV-19/England/SHEF-CDED8/2020|EPI_ISL_432558|2020-04-02	EPI_ISL_432558	orf1ab
12809	C	T	>hCoV-19/England/SHEF-CDED8/2020|EPI_ISL_432558|2020-04-02	EPI_ISL_432558	orf1ab
14408	C	T	>hCoV-19/England/SHEF-CDED8/2020|EPI_ISL_432558|2020-04-02	EPI_ISL_432558	orf1ab
19524	C	T	>hCoV-19/England/SHEF-CDED8/2020|EPI_ISL_432558|2020-04-02	EPI_ISL_432558	orf1ab
20356	G	T	>hCoV-19/England/SHEF-CDED8/2020|EPI_ISL_432558|2020-04-02	EPI_ISL_432558	orf1ab
21467	T	C	>hCoV-19/England/SHEF-CDED8/2020|EPI_ISL_432558|2020-04-02	EPI_ISL_432558	orf1ab
23403	A	G	>hCoV-19/England/SHEF-CDED8/2020|EPI_ISL_432558|2020-04-02	EPI_ISL_432558	S
28144	C	T	>hCoV-19/England/SHEF-CDED8/2020|EPI_ISL_432558|2020-04-02	EPI_ISL_432558	ORF8
28693	T	C	>hCoV-19/England/SHEF-CDED8/2020|EPI_ISL_432558|2020-04-02	EPI_ISL_432558	N
241	C	T	>hCoV-19/England/SHEF-CDF5D/2020|EPI_ISL_432559|2020-04-02	EPI_ISL_432559	NonCoding
874	C	T	>hCoV-19/England/SHEF-CDF5D/2020|EPI_ISL_432559|2020-04-02	EPI_ISL_432559	orf1ab
2416	C	T	>hCoV-19/England/SHEF-CDF5D/2020|EPI_ISL_432559|2020-04-02	EPI_ISL_432559	orf1ab
3037	C	T	>hCoV-19/England/SHEF-CDF5D/2020|EPI_ISL_432559|2020-04-02	EPI_ISL_432559	orf1ab
8782	T	C	>hCoV-19/England/SHEF-CDF5D/2020|EPI_ISL_432559|2020-04-02	EPI_ISL_432559	orf1ab
13114	T	C	>hCoV-19/England/SHEF-CDF5D/2020|EPI_ISL_432559|2020-04-02	EPI_ISL_432559	orf1ab
14408	C	T	>hCoV-19/England/SHEF-CDF5D/2020|EPI_ISL_432559|2020-04-02	EPI_ISL_432559	orf1ab
16245	G	A	>hCoV-19/England/SHEF-CDF5D/2020|EPI_ISL_432559|2020-04-02	EPI_ISL_432559	orf1ab
19524	C	T	>hCoV-19/England/SHEF-CDF5D/2020|EPI_ISL_432559|2020-04-02	EPI_ISL_432559	orf1ab
23403	A	G	>hCoV-19/England/SHEF-CDF5D/2020|EPI_ISL_432559|2020-04-02	EPI_ISL_432559	S
25563	G	T	>hCoV-19/England/SHEF-CDF5D/2020|EPI_ISL_432559|2020-04-02	EPI_ISL_432559	ORF3a
26233	G	T	>hCoV-19/England/SHEF-CDF5D/2020|EPI_ISL_432559|2020-04-02	EPI_ISL_432559	NonCoding
28144	C	T	>hCoV-19/England/SHEF-CDF5D/2020|EPI_ISL_432559|2020-04-02	EPI_ISL_432559	ORF8
241	C	T	>hCoV-19/England/SHEF-CE0C2/2020|EPI_ISL_432560|2020-03-19	EPI_ISL_432560	NonCoding
2416	C	T	>hCoV-19/England/SHEF-CE0C2/2020|EPI_ISL_432560|2020-03-19	EPI_ISL_432560	orf1ab
3037	C	T	>hCoV-19/England/SHEF-CE0C2/2020|EPI_ISL_432560|2020-03-19	EPI_ISL_432560	orf1ab
8782	T	C	>hCoV-19/England/SHEF-CE0C2/2020|EPI_ISL_432560|2020-03-19	EPI_ISL_432560	orf1ab
14408	C	T	>hCoV-19/England/SHEF-CE0C2/2020|EPI_ISL_432560|2020-03-19	EPI_ISL_432560	orf1ab
23403	A	G	>hCoV-19/England/SHEF-CE0C2/2020|EPI_ISL_432560|2020-03-19	EPI_ISL_432560	S
25563	G	T	>hCoV-19/England/SHEF-CE0C2/2020|EPI_ISL_432560|2020-03-19	EPI_ISL_432560	ORF3a
28144	C	T	>hCoV-19/England/SHEF-CE0C2/2020|EPI_ISL_432560|2020-03-19	EPI_ISL_432560	ORF8
241	C	T	>hCoV-19/England/SHEF-CE138/2020|EPI_ISL_432562|2020-03-30	EPI_ISL_432562	NonCoding
3037	C	T	>hCoV-19/England/SHEF-CE138/2020|EPI_ISL_432562|2020-03-30	EPI_ISL_432562	orf1ab
8782	T	C	>hCoV-19/England/SHEF-CE138/2020|EPI_ISL_432562|2020-03-30	EPI_ISL_432562	orf1ab
14408	C	T	>hCoV-19/England/SHEF-CE138/2020|EPI_ISL_432562|2020-03-30	EPI_ISL_432562	orf1ab
19839	T	C	>hCoV-19/England/SHEF-CE138/2020|EPI_ISL_432562|2020-03-30	EPI_ISL_432562	orf1ab
23403	A	G	>hCoV-19/England/SHEF-CE138/2020|EPI_ISL_432562|2020-03-30	EPI_ISL_432562	S
25552	G	T	>hCoV-19/England/SHEF-CE138/2020|EPI_ISL_432562|2020-03-30	EPI_ISL_432562	ORF3a
28144	C	T	>hCoV-19/England/SHEF-CE138/2020|EPI_ISL_432562|2020-03-30	EPI_ISL_432562	ORF8
28881	G	A	>hCoV-19/England/SHEF-CE138/2020|EPI_ISL_432562|2020-03-30	EPI_ISL_432562	N
28882	G	A	>hCoV-19/England/SHEF-CE138/2020|EPI_ISL_432562|2020-03-30	EPI_ISL_432562	N
28883	G	C	>hCoV-19/England/SHEF-CE138/2020|EPI_ISL_432562|2020-03-30	EPI_ISL_432562	N
241	C	T	>hCoV-19/England/SHEF-CE1B0/2020|EPI_ISL_432563|2020-03-30	EPI_ISL_432563	NonCoding
1419	C	T	>hCoV-19/England/SHEF-CE1B0/2020|EPI_ISL_432563|2020-03-30	EPI_ISL_432563	orf1ab
3037	C	T	>hCoV-19/England/SHEF-CE1B0/2020|EPI_ISL_432563|2020-03-30	EPI_ISL_432563	orf1ab
8782	T	C	>hCoV-19/England/SHEF-CE1B0/2020|EPI_ISL_432563|2020-03-30	EPI_ISL_432563	orf1ab
14408	C	T	>hCoV-19/England/SHEF-CE1B0/2020|EPI_ISL_432563|2020-03-30	EPI_ISL_432563	orf1ab
23403	A	G	>hCoV-19/England/SHEF-CE1B0/2020|EPI_ISL_432563|2020-03-30	EPI_ISL_432563	S
28144	C	T	>hCoV-19/England/SHEF-CE1B0/2020|EPI_ISL_432563|2020-03-30	EPI_ISL_432563	ORF8
28881	G	A	>hCoV-19/England/SHEF-CE1B0/2020|EPI_ISL_432563|2020-03-30	EPI_ISL_432563	N
28882	G	A	>hCoV-19/England/SHEF-CE1B0/2020|EPI_ISL_432563|2020-03-30	EPI_ISL_432563	N
28883	G	C	>hCoV-19/England/SHEF-CE1B0/2020|EPI_ISL_432563|2020-03-30	EPI_ISL_432563	N
241	C	T	>hCoV-19/England/SHEF-CE4C6/2020|EPI_ISL_432566|2020-04-03	EPI_ISL_432566	NonCoding
3037	C	T	>hCoV-19/England/SHEF-CE4C6/2020|EPI_ISL_432566|2020-04-03	EPI_ISL_432566	orf1ab
7438	T	C	>hCoV-19/England/SHEF-CE4C6/2020|EPI_ISL_432566|2020-04-03	EPI_ISL_432566	orf1ab
8782	T	C	>hCoV-19/England/SHEF-CE4C6/2020|EPI_ISL_432566|2020-04-03	EPI_ISL_432566	orf1ab
10097	G	A	>hCoV-19/England/SHEF-CE4C6/2020|EPI_ISL_432566|2020-04-03	EPI_ISL_432566	orf1ab
14408	C	T	>hCoV-19/England/SHEF-CE4C6/2020|EPI_ISL_432566|2020-04-03	EPI_ISL_432566	orf1ab
16293	C	T	>hCoV-19/England/SHEF-CE4C6/2020|EPI_ISL_432566|2020-04-03	EPI_ISL_432566	orf1ab
23403	A	G	>hCoV-19/England/SHEF-CE4C6/2020|EPI_ISL_432566|2020-04-03	EPI_ISL_432566	S
23731	C	T	>hCoV-19/England/SHEF-CE4C6/2020|EPI_ISL_432566|2020-04-03	EPI_ISL_432566	S
26173	G	T	>hCoV-19/England/SHEF-CE4C6/2020|EPI_ISL_432566|2020-04-03	EPI_ISL_432566	ORF3a
28144	C	T	>hCoV-19/England/SHEF-CE4C6/2020|EPI_ISL_432566|2020-04-03	EPI_ISL_432566	ORF8
28580	G	T	>hCoV-19/England/SHEF-CE4C6/2020|EPI_ISL_432566|2020-04-03	EPI_ISL_432566	N
28881	G	A	>hCoV-19/England/SHEF-CE4C6/2020|EPI_ISL_432566|2020-04-03	EPI_ISL_432566	N
28882	G	A	>hCoV-19/England/SHEF-CE4C6/2020|EPI_ISL_432566|2020-04-03	EPI_ISL_432566	N
28883	G	C	>hCoV-19/England/SHEF-CE4C6/2020|EPI_ISL_432566|2020-04-03	EPI_ISL_432566	N
241	C	T	>hCoV-19/England/SHEF-CE860/2020|EPI_ISL_432569|2020-04-02	EPI_ISL_432569	NonCoding
3037	C	T	>hCoV-19/England/SHEF-CE860/2020|EPI_ISL_432569|2020-04-02	EPI_ISL_432569	orf1ab
7438	T	C	>hCoV-19/England/SHEF-CE860/2020|EPI_ISL_432569|2020-04-02	EPI_ISL_432569	orf1ab
8782	T	C	>hCoV-19/England/SHEF-CE860/2020|EPI_ISL_432569|2020-04-02	EPI_ISL_432569	orf1ab
10097	G	A	>hCoV-19/England/SHEF-CE860/2020|EPI_ISL_432569|2020-04-02	EPI_ISL_432569	orf1ab
14408	C	T	>hCoV-19/England/SHEF-CE860/2020|EPI_ISL_432569|2020-04-02	EPI_ISL_432569	orf1ab
23403	A	G	>hCoV-19/England/SHEF-CE860/2020|EPI_ISL_432569|2020-04-02	EPI_ISL_432569	S
23731	C	T	>hCoV-19/England/SHEF-CE860/2020|EPI_ISL_432569|2020-04-02	EPI_ISL_432569	S
28144	C	T	>hCoV-19/England/SHEF-CE860/2020|EPI_ISL_432569|2020-04-02	EPI_ISL_432569	ORF8
28580	G	T	>hCoV-19/England/SHEF-CE860/2020|EPI_ISL_432569|2020-04-02	EPI_ISL_432569	N
28881	G	A	>hCoV-19/England/SHEF-CE860/2020|EPI_ISL_432569|2020-04-02	EPI_ISL_432569	N
28882	G	A	>hCoV-19/England/SHEF-CE860/2020|EPI_ISL_432569|2020-04-02	EPI_ISL_432569	N
28883	G	C	>hCoV-19/England/SHEF-CE860/2020|EPI_ISL_432569|2020-04-02	EPI_ISL_432569	N
241	C	T	>hCoV-19/England/SHEF-CE89D/2020|EPI_ISL_432570|2020-04-06	EPI_ISL_432570	NonCoding
3037	C	T	>hCoV-19/England/SHEF-CE89D/2020|EPI_ISL_432570|2020-04-06	EPI_ISL_432570	orf1ab
8782	T	C	>hCoV-19/England/SHEF-CE89D/2020|EPI_ISL_432570|2020-04-06	EPI_ISL_432570	orf1ab
14408	C	T	>hCoV-19/England/SHEF-CE89D/2020|EPI_ISL_432570|2020-04-06	EPI_ISL_432570	orf1ab
21614	C	T	>hCoV-19/England/SHEF-CE89D/2020|EPI_ISL_432570|2020-04-06	EPI_ISL_432570	S
23403	A	G	>hCoV-19/England/SHEF-CE89D/2020|EPI_ISL_432570|2020-04-06	EPI_ISL_432570	S
28144	C	T	>hCoV-19/England/SHEF-CE89D/2020|EPI_ISL_432570|2020-04-06	EPI_ISL_432570	ORF8
241	C	T	>hCoV-19/England/SHEF-CEA1F/2020|EPI_ISL_432573|2020-04-01	EPI_ISL_432573	NonCoding
3037	C	T	>hCoV-19/England/SHEF-CEA1F/2020|EPI_ISL_432573|2020-04-01	EPI_ISL_432573	orf1ab
8782	T	C	>hCoV-19/England/SHEF-CEA1F/2020|EPI_ISL_432573|2020-04-01	EPI_ISL_432573	orf1ab
10097	G	A	>hCoV-19/England/SHEF-CEA1F/2020|EPI_ISL_432573|2020-04-01	EPI_ISL_432573	orf1ab
13216	T	G	>hCoV-19/England/SHEF-CEA1F/2020|EPI_ISL_432573|2020-04-01	EPI_ISL_432573	orf1ab
14408	C	T	>hCoV-19/England/SHEF-CEA1F/2020|EPI_ISL_432573|2020-04-01	EPI_ISL_432573	orf1ab
23403	A	G	>hCoV-19/England/SHEF-CEA1F/2020|EPI_ISL_432573|2020-04-01	EPI_ISL_432573	S
23731	C	T	>hCoV-19/England/SHEF-CEA1F/2020|EPI_ISL_432573|2020-04-01	EPI_ISL_432573	S
27384	T	C	>hCoV-19/England/SHEF-CEA1F/2020|EPI_ISL_432573|2020-04-01	EPI_ISL_432573	ORF6
28144	C	T	>hCoV-19/England/SHEF-CEA1F/2020|EPI_ISL_432573|2020-04-01	EPI_ISL_432573	ORF8
28881	G	A	>hCoV-19/England/SHEF-CEA1F/2020|EPI_ISL_432573|2020-04-01	EPI_ISL_432573	N
28882	G	A	>hCoV-19/England/SHEF-CEA1F/2020|EPI_ISL_432573|2020-04-01	EPI_ISL_432573	N
28883	G	C	>hCoV-19/England/SHEF-CEA1F/2020|EPI_ISL_432573|2020-04-01	EPI_ISL_432573	N
241	C	T	>hCoV-19/England/SHEF-CEB1C/2020|EPI_ISL_432575|2020-04-02	EPI_ISL_432575	NonCoding
3037	C	T	>hCoV-19/England/SHEF-CEB1C/2020|EPI_ISL_432575|2020-04-02	EPI_ISL_432575	orf1ab
8782	T	C	>hCoV-19/England/SHEF-CEB1C/2020|EPI_ISL_432575|2020-04-02	EPI_ISL_432575	orf1ab
14408	C	T	>hCoV-19/England/SHEF-CEB1C/2020|EPI_ISL_432575|2020-04-02	EPI_ISL_432575	orf1ab
18803	G	T	>hCoV-19/England/SHEF-CEB1C/2020|EPI_ISL_432575|2020-04-02	EPI_ISL_432575	orf1ab
21614	C	T	>hCoV-19/England/SHEF-CEB1C/2020|EPI_ISL_432575|2020-04-02	EPI_ISL_432575	S
23403	A	G	>hCoV-19/England/SHEF-CEB1C/2020|EPI_ISL_432575|2020-04-02	EPI_ISL_432575	S
28144	C	T	>hCoV-19/England/SHEF-CEB1C/2020|EPI_ISL_432575|2020-04-02	EPI_ISL_432575	ORF8
241	C	T	>hCoV-19/England/SHEF-CEC0A/2020|EPI_ISL_432576|2020-04-02	EPI_ISL_432576	NonCoding
3037	C	T	>hCoV-19/England/SHEF-CEC0A/2020|EPI_ISL_432576|2020-04-02	EPI_ISL_432576	orf1ab
3619	C	T	>hCoV-19/England/SHEF-CEC0A/2020|EPI_ISL_432576|2020-04-02	EPI_ISL_432576	orf1ab
7438	T	C	>hCoV-19/England/SHEF-CEC0A/2020|EPI_ISL_432576|2020-04-02	EPI_ISL_432576	orf1ab
8782	T	C	>hCoV-19/England/SHEF-CEC0A/2020|EPI_ISL_432576|2020-04-02	EPI_ISL_432576	orf1ab
10097	G	A	>hCoV-19/England/SHEF-CEC0A/2020|EPI_ISL_432576|2020-04-02	EPI_ISL_432576	orf1ab
14408	C	T	>hCoV-19/England/SHEF-CEC0A/2020|EPI_ISL_432576|2020-04-02	EPI_ISL_432576	orf1ab
23403	A	G	>hCoV-19/England/SHEF-CEC0A/2020|EPI_ISL_432576|2020-04-02	EPI_ISL_432576	S
23731	C	T	>hCoV-19/England/SHEF-CEC0A/2020|EPI_ISL_432576|2020-04-02	EPI_ISL_432576	S
28144	C	T	>hCoV-19/England/SHEF-CEC0A/2020|EPI_ISL_432576|2020-04-02	EPI_ISL_432576	ORF8
28580	G	T	>hCoV-19/England/SHEF-CEC0A/2020|EPI_ISL_432576|2020-04-02	EPI_ISL_432576	N
28881	G	A	>hCoV-19/England/SHEF-CEC0A/2020|EPI_ISL_432576|2020-04-02	EPI_ISL_432576	N
28882	G	A	>hCoV-19/England/SHEF-CEC0A/2020|EPI_ISL_432576|2020-04-02	EPI_ISL_432576	N
28883	G	C	>hCoV-19/England/SHEF-CEC0A/2020|EPI_ISL_432576|2020-04-02	EPI_ISL_432576	N
241	C	T	>hCoV-19/England/SHEF-CEC55/2020|EPI_ISL_432577|2020-04-03	EPI_ISL_432577	NonCoding
3037	C	T	>hCoV-19/England/SHEF-CEC55/2020|EPI_ISL_432577|2020-04-03	EPI_ISL_432577	orf1ab
8782	T	C	>hCoV-19/England/SHEF-CEC55/2020|EPI_ISL_432577|2020-04-03	EPI_ISL_432577	orf1ab
9565	C	T	>hCoV-19/England/SHEF-CEC55/2020|EPI_ISL_432577|2020-04-03	EPI_ISL_432577	orf1ab
14408	C	T	>hCoV-19/England/SHEF-CEC55/2020|EPI_ISL_432577|2020-04-03	EPI_ISL_432577	orf1ab
23403	A	G	>hCoV-19/England/SHEF-CEC55/2020|EPI_ISL_432577|2020-04-03	EPI_ISL_432577	S
28144	C	T	>hCoV-19/England/SHEF-CEC55/2020|EPI_ISL_432577|2020-04-03	EPI_ISL_432577	ORF8
28881	G	A	>hCoV-19/England/SHEF-CEC55/2020|EPI_ISL_432577|2020-04-03	EPI_ISL_432577	N
28882	G	A	>hCoV-19/England/SHEF-CEC55/2020|EPI_ISL_432577|2020-04-03	EPI_ISL_432577	N
28883	G	C	>hCoV-19/England/SHEF-CEC55/2020|EPI_ISL_432577|2020-04-03	EPI_ISL_432577	N
241	C	T	>hCoV-19/England/SHEF-CECEC/2020|EPI_ISL_432578|2020-04-04	EPI_ISL_432578	NonCoding
3037	C	T	>hCoV-19/England/SHEF-CECEC/2020|EPI_ISL_432578|2020-04-04	EPI_ISL_432578	orf1ab
8782	T	C	>hCoV-19/England/SHEF-CECEC/2020|EPI_ISL_432578|2020-04-04	EPI_ISL_432578	orf1ab
14408	C	T	>hCoV-19/England/SHEF-CECEC/2020|EPI_ISL_432578|2020-04-04	EPI_ISL_432578	orf1ab
22427	G	A	>hCoV-19/England/SHEF-CECEC/2020|EPI_ISL_432578|2020-04-04	EPI_ISL_432578	S
23403	A	G	>hCoV-19/England/SHEF-CECEC/2020|EPI_ISL_432578|2020-04-04	EPI_ISL_432578	S
27441	G	T	>hCoV-19/England/SHEF-CECEC/2020|EPI_ISL_432578|2020-04-04	EPI_ISL_432578	ORF7a
28144	C	T	>hCoV-19/England/SHEF-CECEC/2020|EPI_ISL_432578|2020-04-04	EPI_ISL_432578	ORF8
28881	G	A	>hCoV-19/England/SHEF-CECEC/2020|EPI_ISL_432578|2020-04-04	EPI_ISL_432578	N
28882	G	A	>hCoV-19/England/SHEF-CECEC/2020|EPI_ISL_432578|2020-04-04	EPI_ISL_432578	N
28883	G	C	>hCoV-19/England/SHEF-CECEC/2020|EPI_ISL_432578|2020-04-04	EPI_ISL_432578	N
2437	A	C	>hCoV-19/England/SHEF-CED9E/2020|EPI_ISL_432579|2020-04-01	EPI_ISL_432579	orf1ab
2480	A	G	>hCoV-19/England/SHEF-CED9E/2020|EPI_ISL_432579|2020-04-01	EPI_ISL_432579	orf1ab
2558	C	T	>hCoV-19/England/SHEF-CED9E/2020|EPI_ISL_432579|2020-04-01	EPI_ISL_432579	orf1ab
6361	C	T	>hCoV-19/England/SHEF-CED9E/2020|EPI_ISL_432579|2020-04-01	EPI_ISL_432579	orf1ab
8782	T	C	>hCoV-19/England/SHEF-CED9E/2020|EPI_ISL_432579|2020-04-01	EPI_ISL_432579	orf1ab
11083	G	T	>hCoV-19/England/SHEF-CED9E/2020|EPI_ISL_432579|2020-04-01	EPI_ISL_432579	orf1ab
14805	C	T	>hCoV-19/England/SHEF-CED9E/2020|EPI_ISL_432579|2020-04-01	EPI_ISL_432579	orf1ab
15426	A	G	>hCoV-19/England/SHEF-CED9E/2020|EPI_ISL_432579|2020-04-01	EPI_ISL_432579	orf1ab
26144	G	T	>hCoV-19/England/SHEF-CED9E/2020|EPI_ISL_432579|2020-04-01	EPI_ISL_432579	ORF3a
28144	C	T	>hCoV-19/England/SHEF-CED9E/2020|EPI_ISL_432579|2020-04-01	EPI_ISL_432579	ORF8
28347	G	T	>hCoV-19/England/SHEF-CED9E/2020|EPI_ISL_432579|2020-04-01	EPI_ISL_432579	N
241	C	T	>hCoV-19/England/SHEF-CEDE9/2020|EPI_ISL_432580|2020-04-06	EPI_ISL_432580	NonCoding
3037	C	T	>hCoV-19/England/SHEF-CEDE9/2020|EPI_ISL_432580|2020-04-06	EPI_ISL_432580	orf1ab
3619	C	T	>hCoV-19/England/SHEF-CEDE9/2020|EPI_ISL_432580|2020-04-06	EPI_ISL_432580	orf1ab
7438	T	C	>hCoV-19/England/SHEF-CEDE9/2020|EPI_ISL_432580|2020-04-06	EPI_ISL_432580	orf1ab
8782	T	C	>hCoV-19/England/SHEF-CEDE9/2020|EPI_ISL_432580|2020-04-06	EPI_ISL_432580	orf1ab
10097	G	A	>hCoV-19/England/SHEF-CEDE9/2020|EPI_ISL_432580|2020-04-06	EPI_ISL_432580	orf1ab
14408	C	T	>hCoV-19/England/SHEF-CEDE9/2020|EPI_ISL_432580|2020-04-06	EPI_ISL_432580	orf1ab
23403	A	G	>hCoV-19/England/SHEF-CEDE9/2020|EPI_ISL_432580|2020-04-06	EPI_ISL_432580	S
23731	C	T	>hCoV-19/England/SHEF-CEDE9/2020|EPI_ISL_432580|2020-04-06	EPI_ISL_432580	S
28144	C	T	>hCoV-19/England/SHEF-CEDE9/2020|EPI_ISL_432580|2020-04-06	EPI_ISL_432580	ORF8
28580	G	T	>hCoV-19/England/SHEF-CEDE9/2020|EPI_ISL_432580|2020-04-06	EPI_ISL_432580	N
28881	G	A	>hCoV-19/England/SHEF-CEDE9/2020|EPI_ISL_432580|2020-04-06	EPI_ISL_432580	N
28882	G	A	>hCoV-19/England/SHEF-CEDE9/2020|EPI_ISL_432580|2020-04-06	EPI_ISL_432580	N
28883	G	C	>hCoV-19/England/SHEF-CEDE9/2020|EPI_ISL_432580|2020-04-06	EPI_ISL_432580	N
241	C	T	>hCoV-19/England/SHEF-CF067/2020|EPI_ISL_432583|2020-04-02	EPI_ISL_432583	NonCoding
3037	C	T	>hCoV-19/England/SHEF-CF067/2020|EPI_ISL_432583|2020-04-02	EPI_ISL_432583	orf1ab
8782	T	C	>hCoV-19/England/SHEF-CF067/2020|EPI_ISL_432583|2020-04-02	EPI_ISL_432583	orf1ab
14408	C	T	>hCoV-19/England/SHEF-CF067/2020|EPI_ISL_432583|2020-04-02	EPI_ISL_432583	orf1ab
21724	G	T	>hCoV-19/England/SHEF-CF067/2020|EPI_ISL_432583|2020-04-02	EPI_ISL_432583	S
23403	A	G	>hCoV-19/England/SHEF-CF067/2020|EPI_ISL_432583|2020-04-02	EPI_ISL_432583	S
27733	T	C	>hCoV-19/England/SHEF-CF067/2020|EPI_ISL_432583|2020-04-02	EPI_ISL_432583	ORF7a
28144	C	T	>hCoV-19/England/SHEF-CF067/2020|EPI_ISL_432583|2020-04-02	EPI_ISL_432583	ORF8
28881	G	A	>hCoV-19/England/SHEF-CF067/2020|EPI_ISL_432583|2020-04-02	EPI_ISL_432583	N
28882	G	A	>hCoV-19/England/SHEF-CF067/2020|EPI_ISL_432583|2020-04-02	EPI_ISL_432583	N
28883	G	C	>hCoV-19/England/SHEF-CF067/2020|EPI_ISL_432583|2020-04-02	EPI_ISL_432583	N
241	C	T	>hCoV-19/England/SHEF-CF191/2020|EPI_ISL_432584|2020-04-01	EPI_ISL_432584	NonCoding
3037	C	T	>hCoV-19/England/SHEF-CF191/2020|EPI_ISL_432584|2020-04-01	EPI_ISL_432584	orf1ab
8782	T	C	>hCoV-19/England/SHEF-CF191/2020|EPI_ISL_432584|2020-04-01	EPI_ISL_432584	orf1ab
14408	C	T	>hCoV-19/England/SHEF-CF191/2020|EPI_ISL_432584|2020-04-01	EPI_ISL_432584	orf1ab
18713	C	T	>hCoV-19/England/SHEF-CF191/2020|EPI_ISL_432584|2020-04-01	EPI_ISL_432584	orf1ab
23403	A	G	>hCoV-19/England/SHEF-CF191/2020|EPI_ISL_432584|2020-04-01	EPI_ISL_432584	S
28144	C	T	>hCoV-19/England/SHEF-CF191/2020|EPI_ISL_432584|2020-04-01	EPI_ISL_432584	ORF8
28881	G	A	>hCoV-19/England/SHEF-CF191/2020|EPI_ISL_432584|2020-04-01	EPI_ISL_432584	N
28882	G	A	>hCoV-19/England/SHEF-CF191/2020|EPI_ISL_432584|2020-04-01	EPI_ISL_432584	N
28883	G	C	>hCoV-19/England/SHEF-CF191/2020|EPI_ISL_432584|2020-04-01	EPI_ISL_432584	N
241	C	T	>hCoV-19/England/SHEF-CF234/2020|EPI_ISL_432585|2020-04-15	EPI_ISL_432585	NonCoding
3037	C	T	>hCoV-19/England/SHEF-CF234/2020|EPI_ISL_432585|2020-04-15	EPI_ISL_432585	orf1ab
6123	G	A	>hCoV-19/England/SHEF-CF234/2020|EPI_ISL_432585|2020-04-15	EPI_ISL_432585	orf1ab
6445	C	T	>hCoV-19/England/SHEF-CF234/2020|EPI_ISL_432585|2020-04-15	EPI_ISL_432585	orf1ab
8782	T	C	>hCoV-19/England/SHEF-CF234/2020|EPI_ISL_432585|2020-04-15	EPI_ISL_432585	orf1ab
14408	C	T	>hCoV-19/England/SHEF-CF234/2020|EPI_ISL_432585|2020-04-15	EPI_ISL_432585	orf1ab
23403	A	G	>hCoV-19/England/SHEF-CF234/2020|EPI_ISL_432585|2020-04-15	EPI_ISL_432585	S
28144	C	T	>hCoV-19/England/SHEF-CF234/2020|EPI_ISL_432585|2020-04-15	EPI_ISL_432585	ORF8
28881	G	A	>hCoV-19/England/SHEF-CF234/2020|EPI_ISL_432585|2020-04-15	EPI_ISL_432585	N
28882	G	A	>hCoV-19/England/SHEF-CF234/2020|EPI_ISL_432585|2020-04-15	EPI_ISL_432585	N
28883	G	C	>hCoV-19/England/SHEF-CF234/2020|EPI_ISL_432585|2020-04-15	EPI_ISL_432585	N
241	C	T	>hCoV-19/England/SHEF-CF261/2020|EPI_ISL_432586|2020-04-05	EPI_ISL_432586	NonCoding
447	T	G	>hCoV-19/England/SHEF-CF261/2020|EPI_ISL_432586|2020-04-05	EPI_ISL_432586	orf1ab
3037	C	T	>hCoV-19/England/SHEF-CF261/2020|EPI_ISL_432586|2020-04-05	EPI_ISL_432586	orf1ab
8782	T	C	>hCoV-19/England/SHEF-CF261/2020|EPI_ISL_432586|2020-04-05	EPI_ISL_432586	orf1ab
14408	C	T	>hCoV-19/England/SHEF-CF261/2020|EPI_ISL_432586|2020-04-05	EPI_ISL_432586	orf1ab
23403	A	G	>hCoV-19/England/SHEF-CF261/2020|EPI_ISL_432586|2020-04-05	EPI_ISL_432586	S
28144	C	T	>hCoV-19/England/SHEF-CF261/2020|EPI_ISL_432586|2020-04-05	EPI_ISL_432586	ORF8
28881	G	A	>hCoV-19/England/SHEF-CF261/2020|EPI_ISL_432586|2020-04-05	EPI_ISL_432586	N
28882	G	A	>hCoV-19/England/SHEF-CF261/2020|EPI_ISL_432586|2020-04-05	EPI_ISL_432586	N
28883	G	C	>hCoV-19/England/SHEF-CF261/2020|EPI_ISL_432586|2020-04-05	EPI_ISL_432586	N
241	C	T	>hCoV-19/England/SHEF-CF322/2020|EPI_ISL_432587|2020-03-30	EPI_ISL_432587	NonCoding
3037	C	T	>hCoV-19/England/SHEF-CF322/2020|EPI_ISL_432587|2020-03-30	EPI_ISL_432587	orf1ab
7438	T	C	>hCoV-19/England/SHEF-CF322/2020|EPI_ISL_432587|2020-03-30	EPI_ISL_432587	orf1ab
8782	T	C	>hCoV-19/England/SHEF-CF322/2020|EPI_ISL_432587|2020-03-30	EPI_ISL_432587	orf1ab
10097	G	A	>hCoV-19/England/SHEF-CF322/2020|EPI_ISL_432587|2020-03-30	EPI_ISL_432587	orf1ab
14408	C	T	>hCoV-19/England/SHEF-CF322/2020|EPI_ISL_432587|2020-03-30	EPI_ISL_432587	orf1ab
23403	A	G	>hCoV-19/England/SHEF-CF322/2020|EPI_ISL_432587|2020-03-30	EPI_ISL_432587	S
23731	C	T	>hCoV-19/England/SHEF-CF322/2020|EPI_ISL_432587|2020-03-30	EPI_ISL_432587	S
28144	C	T	>hCoV-19/England/SHEF-CF322/2020|EPI_ISL_432587|2020-03-30	EPI_ISL_432587	ORF8
28580	G	T	>hCoV-19/England/SHEF-CF322/2020|EPI_ISL_432587|2020-03-30	EPI_ISL_432587	N
28881	G	A	>hCoV-19/England/SHEF-CF322/2020|EPI_ISL_432587|2020-03-30	EPI_ISL_432587	N
28882	G	A	>hCoV-19/England/SHEF-CF322/2020|EPI_ISL_432587|2020-03-30	EPI_ISL_432587	N
28883	G	C	>hCoV-19/England/SHEF-CF322/2020|EPI_ISL_432587|2020-03-30	EPI_ISL_432587	N
2480	A	G	>hCoV-19/England/SHEF-CF340/2020|EPI_ISL_432588|2020-03-28	EPI_ISL_432588	orf1ab
2558	C	T	>hCoV-19/England/SHEF-CF340/2020|EPI_ISL_432588|2020-03-28	EPI_ISL_432588	orf1ab
8782	T	C	>hCoV-19/England/SHEF-CF340/2020|EPI_ISL_432588|2020-03-28	EPI_ISL_432588	orf1ab
11083	G	T	>hCoV-19/England/SHEF-CF340/2020|EPI_ISL_432588|2020-03-28	EPI_ISL_432588	orf1ab
14805	C	T	>hCoV-19/England/SHEF-CF340/2020|EPI_ISL_432588|2020-03-28	EPI_ISL_432588	orf1ab
26144	G	T	>hCoV-19/England/SHEF-CF340/2020|EPI_ISL_432588|2020-03-28	EPI_ISL_432588	ORF3a
28144	C	T	>hCoV-19/England/SHEF-CF340/2020|EPI_ISL_432588|2020-03-28	EPI_ISL_432588	ORF8
29144	C	T	>hCoV-19/England/SHEF-CF340/2020|EPI_ISL_432588|2020-03-28	EPI_ISL_432588	N
29391	A	G	>hCoV-19/England/SHEF-CF340/2020|EPI_ISL_432588|2020-03-28	EPI_ISL_432588	N
1440	G	A	>hCoV-19/England/SHEF-CF8D8/2020|EPI_ISL_432592|2020-03-21	EPI_ISL_432592	orf1ab
2891	G	A	>hCoV-19/England/SHEF-CF8D8/2020|EPI_ISL_432592|2020-03-21	EPI_ISL_432592	orf1ab
7011	C	T	>hCoV-19/England/SHEF-CF8D8/2020|EPI_ISL_432592|2020-03-21	EPI_ISL_432592	orf1ab
8782	T	C	>hCoV-19/England/SHEF-CF8D8/2020|EPI_ISL_432592|2020-03-21	EPI_ISL_432592	orf1ab
14898	C	T	>hCoV-19/England/SHEF-CF8D8/2020|EPI_ISL_432592|2020-03-21	EPI_ISL_432592	orf1ab
28144	C	T	>hCoV-19/England/SHEF-CF8D8/2020|EPI_ISL_432592|2020-03-21	EPI_ISL_432592	ORF8
241	C	T	>hCoV-19/England/SHEF-CF911/2020|EPI_ISL_432593|2020-03-30	EPI_ISL_432593	NonCoding
3037	C	T	>hCoV-19/England/SHEF-CF911/2020|EPI_ISL_432593|2020-03-30	EPI_ISL_432593	orf1ab
8072	A	G	>hCoV-19/England/SHEF-CF911/2020|EPI_ISL_432593|2020-03-30	EPI_ISL_432593	orf1ab
8782	T	C	>hCoV-19/England/SHEF-CF911/2020|EPI_ISL_432593|2020-03-30	EPI_ISL_432593	orf1ab
14408	C	T	>hCoV-19/England/SHEF-CF911/2020|EPI_ISL_432593|2020-03-30	EPI_ISL_432593	orf1ab
23403	A	G	>hCoV-19/England/SHEF-CF911/2020|EPI_ISL_432593|2020-03-30	EPI_ISL_432593	S
28144	C	T	>hCoV-19/England/SHEF-CF911/2020|EPI_ISL_432593|2020-03-30	EPI_ISL_432593	ORF8
28881	G	A	>hCoV-19/England/SHEF-CF911/2020|EPI_ISL_432593|2020-03-30	EPI_ISL_432593	N
28882	G	A	>hCoV-19/England/SHEF-CF911/2020|EPI_ISL_432593|2020-03-30	EPI_ISL_432593	N
28883	G	C	>hCoV-19/England/SHEF-CF911/2020|EPI_ISL_432593|2020-03-30	EPI_ISL_432593	N
241	C	T	>hCoV-19/England/SHEF-CFA1E/2020|EPI_ISL_432595|2020-04-01	EPI_ISL_432595	NonCoding
3037	C	T	>hCoV-19/England/SHEF-CFA1E/2020|EPI_ISL_432595|2020-04-01	EPI_ISL_432595	orf1ab
8782	T	C	>hCoV-19/England/SHEF-CFA1E/2020|EPI_ISL_432595|2020-04-01	EPI_ISL_432595	orf1ab
14408	C	T	>hCoV-19/England/SHEF-CFA1E/2020|EPI_ISL_432595|2020-04-01	EPI_ISL_432595	orf1ab
22427	G	A	>hCoV-19/England/SHEF-CFA1E/2020|EPI_ISL_432595|2020-04-01	EPI_ISL_432595	S
23403	A	G	>hCoV-19/England/SHEF-CFA1E/2020|EPI_ISL_432595|2020-04-01	EPI_ISL_432595	S
27441	G	T	>hCoV-19/England/SHEF-CFA1E/2020|EPI_ISL_432595|2020-04-01	EPI_ISL_432595	ORF7a
28144	C	T	>hCoV-19/England/SHEF-CFA1E/2020|EPI_ISL_432595|2020-04-01	EPI_ISL_432595	ORF8
28881	G	A	>hCoV-19/England/SHEF-CFA1E/2020|EPI_ISL_432595|2020-04-01	EPI_ISL_432595	N
28882	G	A	>hCoV-19/England/SHEF-CFA1E/2020|EPI_ISL_432595|2020-04-01	EPI_ISL_432595	N
28883	G	C	>hCoV-19/England/SHEF-CFA1E/2020|EPI_ISL_432595|2020-04-01	EPI_ISL_432595	N
241	C	T	>hCoV-19/England/SHEF-CFA4B/2020|EPI_ISL_432596|2020-03-27	EPI_ISL_432596	NonCoding
3037	C	T	>hCoV-19/England/SHEF-CFA4B/2020|EPI_ISL_432596|2020-03-27	EPI_ISL_432596	orf1ab
7438	T	C	>hCoV-19/England/SHEF-CFA4B/2020|EPI_ISL_432596|2020-03-27	EPI_ISL_432596	orf1ab
8782	T	C	>hCoV-19/England/SHEF-CFA4B/2020|EPI_ISL_432596|2020-03-27	EPI_ISL_432596	orf1ab
10097	G	A	>hCoV-19/England/SHEF-CFA4B/2020|EPI_ISL_432596|2020-03-27	EPI_ISL_432596	orf1ab
14408	C	T	>hCoV-19/England/SHEF-CFA4B/2020|EPI_ISL_432596|2020-03-27	EPI_ISL_432596	orf1ab
23403	A	G	>hCoV-19/England/SHEF-CFA4B/2020|EPI_ISL_432596|2020-03-27	EPI_ISL_432596	S
23731	C	T	>hCoV-19/England/SHEF-CFA4B/2020|EPI_ISL_432596|2020-03-27	EPI_ISL_432596	S
28144	C	T	>hCoV-19/England/SHEF-CFA4B/2020|EPI_ISL_432596|2020-03-27	EPI_ISL_432596	ORF8
28580	G	T	>hCoV-19/England/SHEF-CFA4B/2020|EPI_ISL_432596|2020-03-27	EPI_ISL_432596	N
28881	G	A	>hCoV-19/England/SHEF-CFA4B/2020|EPI_ISL_432596|2020-03-27	EPI_ISL_432596	N
28882	G	A	>hCoV-19/England/SHEF-CFA4B/2020|EPI_ISL_432596|2020-03-27	EPI_ISL_432596	N
28883	G	C	>hCoV-19/England/SHEF-CFA4B/2020|EPI_ISL_432596|2020-03-27	EPI_ISL_432596	N
241	C	T	>hCoV-19/England/SHEF-CFBEE/2020|EPI_ISL_432599|2020-04-03	EPI_ISL_432599	NonCoding
3037	C	T	>hCoV-19/England/SHEF-CFBEE/2020|EPI_ISL_432599|2020-04-03	EPI_ISL_432599	orf1ab
4002	C	T	>hCoV-19/England/SHEF-CFBEE/2020|EPI_ISL_432599|2020-04-03	EPI_ISL_432599	orf1ab
8782	T	C	>hCoV-19/England/SHEF-CFBEE/2020|EPI_ISL_432599|2020-04-03	EPI_ISL_432599	orf1ab
10097	G	A	>hCoV-19/England/SHEF-CFBEE/2020|EPI_ISL_432599|2020-04-03	EPI_ISL_432599	orf1ab
13536	C	T	>hCoV-19/England/SHEF-CFBEE/2020|EPI_ISL_432599|2020-04-03	EPI_ISL_432599	orf1ab
14408	C	T	>hCoV-19/England/SHEF-CFBEE/2020|EPI_ISL_432599|2020-04-03	EPI_ISL_432599	orf1ab
23403	A	G	>hCoV-19/England/SHEF-CFBEE/2020|EPI_ISL_432599|2020-04-03	EPI_ISL_432599	S
23731	C	T	>hCoV-19/England/SHEF-CFBEE/2020|EPI_ISL_432599|2020-04-03	EPI_ISL_432599	S
23997	C	T	>hCoV-19/England/SHEF-CFBEE/2020|EPI_ISL_432599|2020-04-03	EPI_ISL_432599	S
28144	C	T	>hCoV-19/England/SHEF-CFBEE/2020|EPI_ISL_432599|2020-04-03	EPI_ISL_432599	ORF8
28881	G	A	>hCoV-19/England/SHEF-CFBEE/2020|EPI_ISL_432599|2020-04-03	EPI_ISL_432599	N
28882	G	A	>hCoV-19/England/SHEF-CFBEE/2020|EPI_ISL_432599|2020-04-03	EPI_ISL_432599	N
28883	G	C	>hCoV-19/England/SHEF-CFBEE/2020|EPI_ISL_432599|2020-04-03	EPI_ISL_432599	N
8782	T	C	>hCoV-19/England/SHEF-CFDCA/2020|EPI_ISL_432600|2020-03-29	EPI_ISL_432600	orf1ab
12454	T	C	>hCoV-19/England/SHEF-CFDCA/2020|EPI_ISL_432600|2020-03-29	EPI_ISL_432600	orf1ab
18121	A	G	>hCoV-19/England/SHEF-CFDCA/2020|EPI_ISL_432600|2020-03-29	EPI_ISL_432600	orf1ab
26325	G	A	>hCoV-19/England/SHEF-CFDCA/2020|EPI_ISL_432600|2020-03-29	EPI_ISL_432600	E
28144	C	T	>hCoV-19/England/SHEF-CFDCA/2020|EPI_ISL_432600|2020-03-29	EPI_ISL_432600	ORF8
241	C	T	>hCoV-19/England/SHEF-CFE03/2020|EPI_ISL_432601|2020-03-30	EPI_ISL_432601	NonCoding
3037	C	T	>hCoV-19/England/SHEF-CFE03/2020|EPI_ISL_432601|2020-03-30	EPI_ISL_432601	orf1ab
8782	T	C	>hCoV-19/England/SHEF-CFE03/2020|EPI_ISL_432601|2020-03-30	EPI_ISL_432601	orf1ab
14408	C	T	>hCoV-19/England/SHEF-CFE03/2020|EPI_ISL_432601|2020-03-30	EPI_ISL_432601	orf1ab
23403	A	G	>hCoV-19/England/SHEF-CFE03/2020|EPI_ISL_432601|2020-03-30	EPI_ISL_432601	S
25350	C	T	>hCoV-19/England/SHEF-CFE03/2020|EPI_ISL_432601|2020-03-30	EPI_ISL_432601	S
28144	C	T	>hCoV-19/England/SHEF-CFE03/2020|EPI_ISL_432601|2020-03-30	EPI_ISL_432601	ORF8
241	C	T	>hCoV-19/England/SHEF-CFE21/2020|EPI_ISL_432602|2020-03-30	EPI_ISL_432602	NonCoding
3037	C	T	>hCoV-19/England/SHEF-CFE21/2020|EPI_ISL_432602|2020-03-30	EPI_ISL_432602	orf1ab
8782	T	C	>hCoV-19/England/SHEF-CFE21/2020|EPI_ISL_432602|2020-03-30	EPI_ISL_432602	orf1ab
14408	C	T	>hCoV-19/England/SHEF-CFE21/2020|EPI_ISL_432602|2020-03-30	EPI_ISL_432602	orf1ab
21614	C	T	>hCoV-19/England/SHEF-CFE21/2020|EPI_ISL_432602|2020-03-30	EPI_ISL_432602	S
23403	A	G	>hCoV-19/England/SHEF-CFE21/2020|EPI_ISL_432602|2020-03-30	EPI_ISL_432602	S
28144	C	T	>hCoV-19/England/SHEF-CFE21/2020|EPI_ISL_432602|2020-03-30	EPI_ISL_432602	ORF8
241	C	T	>hCoV-19/England/SHEF-CFEB8/2020|EPI_ISL_432604|2020-03-30	EPI_ISL_432604	NonCoding
3037	C	T	>hCoV-19/England/SHEF-CFEB8/2020|EPI_ISL_432604|2020-03-30	EPI_ISL_432604	orf1ab
7438	T	C	>hCoV-19/England/SHEF-CFEB8/2020|EPI_ISL_432604|2020-03-30	EPI_ISL_432604	orf1ab
8782	T	C	>hCoV-19/England/SHEF-CFEB8/2020|EPI_ISL_432604|2020-03-30	EPI_ISL_432604	orf1ab
9634	A	T	>hCoV-19/England/SHEF-CFEB8/2020|EPI_ISL_432604|2020-03-30	EPI_ISL_432604	orf1ab
10097	G	A	>hCoV-19/England/SHEF-CFEB8/2020|EPI_ISL_432604|2020-03-30	EPI_ISL_432604	orf1ab
14408	C	T	>hCoV-19/England/SHEF-CFEB8/2020|EPI_ISL_432604|2020-03-30	EPI_ISL_432604	orf1ab
23403	A	G	>hCoV-19/England/SHEF-CFEB8/2020|EPI_ISL_432604|2020-03-30	EPI_ISL_432604	S
23731	C	T	>hCoV-19/England/SHEF-CFEB8/2020|EPI_ISL_432604|2020-03-30	EPI_ISL_432604	S
24034	C	T	>hCoV-19/England/SHEF-CFEB8/2020|EPI_ISL_432604|2020-03-30	EPI_ISL_432604	S
28144	C	T	>hCoV-19/England/SHEF-CFEB8/2020|EPI_ISL_432604|2020-03-30	EPI_ISL_432604	ORF8
28580	G	T	>hCoV-19/England/SHEF-CFEB8/2020|EPI_ISL_432604|2020-03-30	EPI_ISL_432604	N
28881	G	A	>hCoV-19/England/SHEF-CFEB8/2020|EPI_ISL_432604|2020-03-30	EPI_ISL_432604	N
28882	G	A	>hCoV-19/England/SHEF-CFEB8/2020|EPI_ISL_432604|2020-03-30	EPI_ISL_432604	N
28883	G	C	>hCoV-19/England/SHEF-CFEB8/2020|EPI_ISL_432604|2020-03-30	EPI_ISL_432604	N
2480	A	G	>hCoV-19/England/SHEF-CFEE5/2020|EPI_ISL_432605|2020-03-21	EPI_ISL_432605	orf1ab
2558	C	T	>hCoV-19/England/SHEF-CFEE5/2020|EPI_ISL_432605|2020-03-21	EPI_ISL_432605	orf1ab
8782	T	C	>hCoV-19/England/SHEF-CFEE5/2020|EPI_ISL_432605|2020-03-21	EPI_ISL_432605	orf1ab
11083	G	T	>hCoV-19/England/SHEF-CFEE5/2020|EPI_ISL_432605|2020-03-21	EPI_ISL_432605	orf1ab
14805	C	T	>hCoV-19/England/SHEF-CFEE5/2020|EPI_ISL_432605|2020-03-21	EPI_ISL_432605	orf1ab
26144	G	T	>hCoV-19/England/SHEF-CFEE5/2020|EPI_ISL_432605|2020-03-21	EPI_ISL_432605	ORF3a
28144	C	T	>hCoV-19/England/SHEF-CFEE5/2020|EPI_ISL_432605|2020-03-21	EPI_ISL_432605	ORF8
241	C	T	>hCoV-19/England/SHEF-CFEF4/2020|EPI_ISL_432606|2020-03-31	EPI_ISL_432606	NonCoding
3037	C	T	>hCoV-19/England/SHEF-CFEF4/2020|EPI_ISL_432606|2020-03-31	EPI_ISL_432606	orf1ab
7423	C	T	>hCoV-19/England/SHEF-CFEF4/2020|EPI_ISL_432606|2020-03-31	EPI_ISL_432606	orf1ab
8782	T	C	>hCoV-19/England/SHEF-CFEF4/2020|EPI_ISL_432606|2020-03-31	EPI_ISL_432606	orf1ab
10097	G	A	>hCoV-19/England/SHEF-CFEF4/2020|EPI_ISL_432606|2020-03-31	EPI_ISL_432606	orf1ab
14408	C	T	>hCoV-19/England/SHEF-CFEF4/2020|EPI_ISL_432606|2020-03-31	EPI_ISL_432606	orf1ab
23403	A	G	>hCoV-19/England/SHEF-CFEF4/2020|EPI_ISL_432606|2020-03-31	EPI_ISL_432606	S
23731	C	T	>hCoV-19/England/SHEF-CFEF4/2020|EPI_ISL_432606|2020-03-31	EPI_ISL_432606	S
27998	C	T	>hCoV-19/England/SHEF-CFEF4/2020|EPI_ISL_432606|2020-03-31	EPI_ISL_432606	ORF8
28144	C	T	>hCoV-19/England/SHEF-CFEF4/2020|EPI_ISL_432606|2020-03-31	EPI_ISL_432606	ORF8
28580	G	T	>hCoV-19/England/SHEF-CFEF4/2020|EPI_ISL_432606|2020-03-31	EPI_ISL_432606	N
28881	G	A	>hCoV-19/England/SHEF-CFEF4/2020|EPI_ISL_432606|2020-03-31	EPI_ISL_432606	N
28882	G	A	>hCoV-19/England/SHEF-CFEF4/2020|EPI_ISL_432606|2020-03-31	EPI_ISL_432606	N
28883	G	C	>hCoV-19/England/SHEF-CFEF4/2020|EPI_ISL_432606|2020-03-31	EPI_ISL_432606	N
241	C	T	>hCoV-19/England/SHEF-D019D/2020|EPI_ISL_432609|2020-03-28	EPI_ISL_432609	NonCoding
3037	C	T	>hCoV-19/England/SHEF-D019D/2020|EPI_ISL_432609|2020-03-28	EPI_ISL_432609	orf1ab
6990	C	T	>hCoV-19/England/SHEF-D019D/2020|EPI_ISL_432609|2020-03-28	EPI_ISL_432609	orf1ab
8782	T	C	>hCoV-19/England/SHEF-D019D/2020|EPI_ISL_432609|2020-03-28	EPI_ISL_432609	orf1ab
14408	C	T	>hCoV-19/England/SHEF-D019D/2020|EPI_ISL_432609|2020-03-28	EPI_ISL_432609	orf1ab
23403	A	G	>hCoV-19/England/SHEF-D019D/2020|EPI_ISL_432609|2020-03-28	EPI_ISL_432609	S
28144	C	T	>hCoV-19/England/SHEF-D019D/2020|EPI_ISL_432609|2020-03-28	EPI_ISL_432609	ORF8
28985	G	T	>hCoV-19/England/SHEF-D019D/2020|EPI_ISL_432609|2020-03-28	EPI_ISL_432609	N
241	C	T	>hCoV-19/England/SHEF-D029A/2020|EPI_ISL_432611|2020-03-19	EPI_ISL_432611	NonCoding
1190	C	T	>hCoV-19/England/SHEF-D029A/2020|EPI_ISL_432611|2020-03-19	EPI_ISL_432611	orf1ab
3037	C	T	>hCoV-19/England/SHEF-D029A/2020|EPI_ISL_432611|2020-03-19	EPI_ISL_432611	orf1ab
8782	T	C	>hCoV-19/England/SHEF-D029A/2020|EPI_ISL_432611|2020-03-19	EPI_ISL_432611	orf1ab
14408	C	T	>hCoV-19/England/SHEF-D029A/2020|EPI_ISL_432611|2020-03-19	EPI_ISL_432611	orf1ab
23403	A	G	>hCoV-19/England/SHEF-D029A/2020|EPI_ISL_432611|2020-03-19	EPI_ISL_432611	S
28144	C	T	>hCoV-19/England/SHEF-D029A/2020|EPI_ISL_432611|2020-03-19	EPI_ISL_432611	ORF8
28881	G	A	>hCoV-19/England/SHEF-D029A/2020|EPI_ISL_432611|2020-03-19	EPI_ISL_432611	N
28882	G	A	>hCoV-19/England/SHEF-D029A/2020|EPI_ISL_432611|2020-03-19	EPI_ISL_432611	N
28883	G	C	>hCoV-19/England/SHEF-D029A/2020|EPI_ISL_432611|2020-03-19	EPI_ISL_432611	N
241	C	T	>hCoV-19/England/SHEF-D0528/2020|EPI_ISL_432612|2020-03-30	EPI_ISL_432612	NonCoding
3037	C	T	>hCoV-19/England/SHEF-D0528/2020|EPI_ISL_432612|2020-03-30	EPI_ISL_432612	orf1ab
8782	T	C	>hCoV-19/England/SHEF-D0528/2020|EPI_ISL_432612|2020-03-30	EPI_ISL_432612	orf1ab
10097	G	A	>hCoV-19/England/SHEF-D0528/2020|EPI_ISL_432612|2020-03-30	EPI_ISL_432612	orf1ab
14408	C	T	>hCoV-19/England/SHEF-D0528/2020|EPI_ISL_432612|2020-03-30	EPI_ISL_432612	orf1ab
23403	A	G	>hCoV-19/England/SHEF-D0528/2020|EPI_ISL_432612|2020-03-30	EPI_ISL_432612	S
23731	C	T	>hCoV-19/England/SHEF-D0528/2020|EPI_ISL_432612|2020-03-30	EPI_ISL_432612	S
28144	C	T	>hCoV-19/England/SHEF-D0528/2020|EPI_ISL_432612|2020-03-30	EPI_ISL_432612	ORF8
28580	G	T	>hCoV-19/England/SHEF-D0528/2020|EPI_ISL_432612|2020-03-30	EPI_ISL_432612	N
28881	G	A	>hCoV-19/England/SHEF-D0528/2020|EPI_ISL_432612|2020-03-30	EPI_ISL_432612	N
28882	G	A	>hCoV-19/England/SHEF-D0528/2020|EPI_ISL_432612|2020-03-30	EPI_ISL_432612	N
28883	G	C	>hCoV-19/England/SHEF-D0528/2020|EPI_ISL_432612|2020-03-30	EPI_ISL_432612	N
241	C	T	>hCoV-19/England/SHEF-D093B/2020|EPI_ISL_432616|2020-04-06	EPI_ISL_432616	NonCoding
478	C	T	>hCoV-19/England/SHEF-D093B/2020|EPI_ISL_432616|2020-04-06	EPI_ISL_432616	orf1ab
3037	C	T	>hCoV-19/England/SHEF-D093B/2020|EPI_ISL_432616|2020-04-06	EPI_ISL_432616	orf1ab
4002	C	T	>hCoV-19/England/SHEF-D093B/2020|EPI_ISL_432616|2020-04-06	EPI_ISL_432616	orf1ab
7772	C	T	>hCoV-19/England/SHEF-D093B/2020|EPI_ISL_432616|2020-04-06	EPI_ISL_432616	orf1ab
8782	T	C	>hCoV-19/England/SHEF-D093B/2020|EPI_ISL_432616|2020-04-06	EPI_ISL_432616	orf1ab
10097	G	A	>hCoV-19/England/SHEF-D093B/2020|EPI_ISL_432616|2020-04-06	EPI_ISL_432616	orf1ab
13536	C	T	>hCoV-19/England/SHEF-D093B/2020|EPI_ISL_432616|2020-04-06	EPI_ISL_432616	orf1ab
14408	C	T	>hCoV-19/England/SHEF-D093B/2020|EPI_ISL_432616|2020-04-06	EPI_ISL_432616	orf1ab
23403	A	G	>hCoV-19/England/SHEF-D093B/2020|EPI_ISL_432616|2020-04-06	EPI_ISL_432616	S
23731	C	T	>hCoV-19/England/SHEF-D093B/2020|EPI_ISL_432616|2020-04-06	EPI_ISL_432616	S
25886	C	T	>hCoV-19/England/SHEF-D093B/2020|EPI_ISL_432616|2020-04-06	EPI_ISL_432616	ORF3a
27513	C	T	>hCoV-19/England/SHEF-D093B/2020|EPI_ISL_432616|2020-04-06	EPI_ISL_432616	ORF7a
28144	C	T	>hCoV-19/England/SHEF-D093B/2020|EPI_ISL_432616|2020-04-06	EPI_ISL_432616	ORF8
28881	G	A	>hCoV-19/England/SHEF-D093B/2020|EPI_ISL_432616|2020-04-06	EPI_ISL_432616	N
28882	G	A	>hCoV-19/England/SHEF-D093B/2020|EPI_ISL_432616|2020-04-06	EPI_ISL_432616	N
28883	G	C	>hCoV-19/England/SHEF-D093B/2020|EPI_ISL_432616|2020-04-06	EPI_ISL_432616	N
241	C	T	>hCoV-19/England/SHEF-D0D99/2020|EPI_ISL_432620|2020-03-28	EPI_ISL_432620	NonCoding
3037	C	T	>hCoV-19/England/SHEF-D0D99/2020|EPI_ISL_432620|2020-03-28	EPI_ISL_432620	orf1ab
8782	T	C	>hCoV-19/England/SHEF-D0D99/2020|EPI_ISL_432620|2020-03-28	EPI_ISL_432620	orf1ab
14408	C	T	>hCoV-19/England/SHEF-D0D99/2020|EPI_ISL_432620|2020-03-28	EPI_ISL_432620	orf1ab
21614	C	T	>hCoV-19/England/SHEF-D0D99/2020|EPI_ISL_432620|2020-03-28	EPI_ISL_432620	S
23403	A	G	>hCoV-19/England/SHEF-D0D99/2020|EPI_ISL_432620|2020-03-28	EPI_ISL_432620	S
28144	C	T	>hCoV-19/England/SHEF-D0D99/2020|EPI_ISL_432620|2020-03-28	EPI_ISL_432620	ORF8
241	C	T	>hCoV-19/England/SHEF-D0F84/2020|EPI_ISL_432621|2020-03-21	EPI_ISL_432621	NonCoding
3037	C	T	>hCoV-19/England/SHEF-D0F84/2020|EPI_ISL_432621|2020-03-21	EPI_ISL_432621	orf1ab
8782	T	C	>hCoV-19/England/SHEF-D0F84/2020|EPI_ISL_432621|2020-03-21	EPI_ISL_432621	orf1ab
14408	C	T	>hCoV-19/England/SHEF-D0F84/2020|EPI_ISL_432621|2020-03-21	EPI_ISL_432621	orf1ab
23403	A	G	>hCoV-19/England/SHEF-D0F84/2020|EPI_ISL_432621|2020-03-21	EPI_ISL_432621	S
28144	C	T	>hCoV-19/England/SHEF-D0F84/2020|EPI_ISL_432621|2020-03-21	EPI_ISL_432621	ORF8
28881	G	A	>hCoV-19/England/SHEF-D0F84/2020|EPI_ISL_432621|2020-03-21	EPI_ISL_432621	N
28882	G	A	>hCoV-19/England/SHEF-D0F84/2020|EPI_ISL_432621|2020-03-21	EPI_ISL_432621	N
28883	G	C	>hCoV-19/England/SHEF-D0F84/2020|EPI_ISL_432621|2020-03-21	EPI_ISL_432621	N
29518	C	T	>hCoV-19/England/SHEF-D0F84/2020|EPI_ISL_432621|2020-03-21	EPI_ISL_432621	N
241	C	T	>hCoV-19/England/SHEF-D1053/2020|EPI_ISL_432622|2020-04-02	EPI_ISL_432622	NonCoding
3037	C	T	>hCoV-19/England/SHEF-D1053/2020|EPI_ISL_432622|2020-04-02	EPI_ISL_432622	orf1ab
8782	T	C	>hCoV-19/England/SHEF-D1053/2020|EPI_ISL_432622|2020-04-02	EPI_ISL_432622	orf1ab
14408	C	T	>hCoV-19/England/SHEF-D1053/2020|EPI_ISL_432622|2020-04-02	EPI_ISL_432622	orf1ab
22427	G	A	>hCoV-19/England/SHEF-D1053/2020|EPI_ISL_432622|2020-04-02	EPI_ISL_432622	S
23403	A	G	>hCoV-19/England/SHEF-D1053/2020|EPI_ISL_432622|2020-04-02	EPI_ISL_432622	S
27441	G	T	>hCoV-19/England/SHEF-D1053/2020|EPI_ISL_432622|2020-04-02	EPI_ISL_432622	ORF7a
28144	C	T	>hCoV-19/England/SHEF-D1053/2020|EPI_ISL_432622|2020-04-02	EPI_ISL_432622	ORF8
28881	G	A	>hCoV-19/England/SHEF-D1053/2020|EPI_ISL_432622|2020-04-02	EPI_ISL_432622	N
28882	G	A	>hCoV-19/England/SHEF-D1053/2020|EPI_ISL_432622|2020-04-02	EPI_ISL_432622	N
28883	G	C	>hCoV-19/England/SHEF-D1053/2020|EPI_ISL_432622|2020-04-02	EPI_ISL_432622	N
241	C	T	>hCoV-19/England/SHEF-D1080/2020|EPI_ISL_432623|2020-04-07	EPI_ISL_432623	NonCoding
3037	C	T	>hCoV-19/England/SHEF-D1080/2020|EPI_ISL_432623|2020-04-07	EPI_ISL_432623	orf1ab
7736	G	A	>hCoV-19/England/SHEF-D1080/2020|EPI_ISL_432623|2020-04-07	EPI_ISL_432623	orf1ab
8782	T	C	>hCoV-19/England/SHEF-D1080/2020|EPI_ISL_432623|2020-04-07	EPI_ISL_432623	orf1ab
14408	C	T	>hCoV-19/England/SHEF-D1080/2020|EPI_ISL_432623|2020-04-07	EPI_ISL_432623	orf1ab
15324	C	T	>hCoV-19/England/SHEF-D1080/2020|EPI_ISL_432623|2020-04-07	EPI_ISL_432623	orf1ab
23403	A	G	>hCoV-19/England/SHEF-D1080/2020|EPI_ISL_432623|2020-04-07	EPI_ISL_432623	S
28144	C	T	>hCoV-19/England/SHEF-D1080/2020|EPI_ISL_432623|2020-04-07	EPI_ISL_432623	ORF8
241	C	T	>hCoV-19/England/SHEF-D10F9/2020|EPI_ISL_432624|2020-03-24	EPI_ISL_432624	NonCoding
3037	C	T	>hCoV-19/England/SHEF-D10F9/2020|EPI_ISL_432624|2020-03-24	EPI_ISL_432624	orf1ab
8782	T	C	>hCoV-19/England/SHEF-D10F9/2020|EPI_ISL_432624|2020-03-24	EPI_ISL_432624	orf1ab
14408	C	T	>hCoV-19/England/SHEF-D10F9/2020|EPI_ISL_432624|2020-03-24	EPI_ISL_432624	orf1ab
15780	G	T	>hCoV-19/England/SHEF-D10F9/2020|EPI_ISL_432624|2020-03-24	EPI_ISL_432624	orf1ab
23403	A	G	>hCoV-19/England/SHEF-D10F9/2020|EPI_ISL_432624|2020-03-24	EPI_ISL_432624	S
28144	C	T	>hCoV-19/England/SHEF-D10F9/2020|EPI_ISL_432624|2020-03-24	EPI_ISL_432624	ORF8
241	C	T	>hCoV-19/England/SHEF-D13D2/2020|EPI_ISL_432628|2020-03-30	EPI_ISL_432628	NonCoding
3037	C	T	>hCoV-19/England/SHEF-D13D2/2020|EPI_ISL_432628|2020-03-30	EPI_ISL_432628	orf1ab
8782	T	C	>hCoV-19/England/SHEF-D13D2/2020|EPI_ISL_432628|2020-03-30	EPI_ISL_432628	orf1ab
9124	T	C	>hCoV-19/England/SHEF-D13D2/2020|EPI_ISL_432628|2020-03-30	EPI_ISL_432628	orf1ab
14408	C	T	>hCoV-19/England/SHEF-D13D2/2020|EPI_ISL_432628|2020-03-30	EPI_ISL_432628	orf1ab
16101	C	T	>hCoV-19/England/SHEF-D13D2/2020|EPI_ISL_432628|2020-03-30	EPI_ISL_432628	orf1ab
18616	A	G	>hCoV-19/England/SHEF-D13D2/2020|EPI_ISL_432628|2020-03-30	EPI_ISL_432628	orf1ab
23403	A	G	>hCoV-19/England/SHEF-D13D2/2020|EPI_ISL_432628|2020-03-30	EPI_ISL_432628	S
28144	C	T	>hCoV-19/England/SHEF-D13D2/2020|EPI_ISL_432628|2020-03-30	EPI_ISL_432628	ORF8
28881	G	A	>hCoV-19/England/SHEF-D13D2/2020|EPI_ISL_432628|2020-03-30	EPI_ISL_432628	N
28882	G	A	>hCoV-19/England/SHEF-D13D2/2020|EPI_ISL_432628|2020-03-30	EPI_ISL_432628	N
28883	G	C	>hCoV-19/England/SHEF-D13D2/2020|EPI_ISL_432628|2020-03-30	EPI_ISL_432628	N
4922	T	C	>hCoV-19/England/SHEF-D1536/2020|EPI_ISL_432630|2020-04-02	EPI_ISL_432630	orf1ab
8782	T	C	>hCoV-19/England/SHEF-D1536/2020|EPI_ISL_432630|2020-04-02	EPI_ISL_432630	orf1ab
11083	G	T	>hCoV-19/England/SHEF-D1536/2020|EPI_ISL_432630|2020-04-02	EPI_ISL_432630	orf1ab
14805	C	T	>hCoV-19/England/SHEF-D1536/2020|EPI_ISL_432630|2020-04-02	EPI_ISL_432630	orf1ab
26144	G	T	>hCoV-19/England/SHEF-D1536/2020|EPI_ISL_432630|2020-04-02	EPI_ISL_432630	ORF3a
28144	C	T	>hCoV-19/England/SHEF-D1536/2020|EPI_ISL_432630|2020-04-02	EPI_ISL_432630	ORF8
241	C	T	>hCoV-19/England/SHEF-D15BE/2020|EPI_ISL_432631|2020-03-30	EPI_ISL_432631	NonCoding
3037	C	T	>hCoV-19/England/SHEF-D15BE/2020|EPI_ISL_432631|2020-03-30	EPI_ISL_432631	orf1ab
8782	T	C	>hCoV-19/England/SHEF-D15BE/2020|EPI_ISL_432631|2020-03-30	EPI_ISL_432631	orf1ab
14408	C	T	>hCoV-19/England/SHEF-D15BE/2020|EPI_ISL_432631|2020-03-30	EPI_ISL_432631	orf1ab
23403	A	G	>hCoV-19/England/SHEF-D15BE/2020|EPI_ISL_432631|2020-03-30	EPI_ISL_432631	S
28144	C	T	>hCoV-19/England/SHEF-D15BE/2020|EPI_ISL_432631|2020-03-30	EPI_ISL_432631	ORF8
28881	G	A	>hCoV-19/England/SHEF-D15BE/2020|EPI_ISL_432631|2020-03-30	EPI_ISL_432631	N
28882	G	A	>hCoV-19/England/SHEF-D15BE/2020|EPI_ISL_432631|2020-03-30	EPI_ISL_432631	N
28883	G	C	>hCoV-19/England/SHEF-D15BE/2020|EPI_ISL_432631|2020-03-30	EPI_ISL_432631	N
241	C	T	>hCoV-19/England/SHEF-D15DC/2020|EPI_ISL_432632|2020-03-30	EPI_ISL_432632	NonCoding
3037	C	T	>hCoV-19/England/SHEF-D15DC/2020|EPI_ISL_432632|2020-03-30	EPI_ISL_432632	orf1ab
8782	T	C	>hCoV-19/England/SHEF-D15DC/2020|EPI_ISL_432632|2020-03-30	EPI_ISL_432632	orf1ab
14408	C	T	>hCoV-19/England/SHEF-D15DC/2020|EPI_ISL_432632|2020-03-30	EPI_ISL_432632	orf1ab
21614	C	T	>hCoV-19/England/SHEF-D15DC/2020|EPI_ISL_432632|2020-03-30	EPI_ISL_432632	S
23403	A	G	>hCoV-19/England/SHEF-D15DC/2020|EPI_ISL_432632|2020-03-30	EPI_ISL_432632	S
28144	C	T	>hCoV-19/England/SHEF-D15DC/2020|EPI_ISL_432632|2020-03-30	EPI_ISL_432632	ORF8
8782	T	C	>hCoV-19/England/SHEF-D169D/2020|EPI_ISL_432633|2020-04-01	EPI_ISL_432633	orf1ab
11083	G	T	>hCoV-19/England/SHEF-D169D/2020|EPI_ISL_432633|2020-04-01	EPI_ISL_432633	orf1ab
14805	C	T	>hCoV-19/England/SHEF-D169D/2020|EPI_ISL_432633|2020-04-01	EPI_ISL_432633	orf1ab
26144	G	T	>hCoV-19/England/SHEF-D169D/2020|EPI_ISL_432633|2020-04-01	EPI_ISL_432633	ORF3a
28144	C	T	>hCoV-19/England/SHEF-D169D/2020|EPI_ISL_432633|2020-04-01	EPI_ISL_432633	ORF8
241	C	T	>hCoV-19/England/SHEF-D19C1/2020|EPI_ISL_432636|2020-03-28	EPI_ISL_432636	NonCoding
3037	C	T	>hCoV-19/England/SHEF-D19C1/2020|EPI_ISL_432636|2020-03-28	EPI_ISL_432636	orf1ab
8782	T	C	>hCoV-19/England/SHEF-D19C1/2020|EPI_ISL_432636|2020-03-28	EPI_ISL_432636	orf1ab
14408	C	T	>hCoV-19/England/SHEF-D19C1/2020|EPI_ISL_432636|2020-03-28	EPI_ISL_432636	orf1ab
18877	C	T	>hCoV-19/England/SHEF-D19C1/2020|EPI_ISL_432636|2020-03-28	EPI_ISL_432636	orf1ab
23403	A	G	>hCoV-19/England/SHEF-D19C1/2020|EPI_ISL_432636|2020-03-28	EPI_ISL_432636	S
24197	G	T	>hCoV-19/England/SHEF-D19C1/2020|EPI_ISL_432636|2020-03-28	EPI_ISL_432636	S
25563	G	T	>hCoV-19/England/SHEF-D19C1/2020|EPI_ISL_432636|2020-03-28	EPI_ISL_432636	ORF3a
26735	C	T	>hCoV-19/England/SHEF-D19C1/2020|EPI_ISL_432636|2020-03-28	EPI_ISL_432636	M
28144	C	T	>hCoV-19/England/SHEF-D19C1/2020|EPI_ISL_432636|2020-03-28	EPI_ISL_432636	ORF8
241	C	T	>hCoV-19/England/SHEF-D1A55/2020|EPI_ISL_432637|2020-04-06	EPI_ISL_432637	NonCoding
3037	C	T	>hCoV-19/England/SHEF-D1A55/2020|EPI_ISL_432637|2020-04-06	EPI_ISL_432637	orf1ab
7438	T	C	>hCoV-19/England/SHEF-D1A55/2020|EPI_ISL_432637|2020-04-06	EPI_ISL_432637	orf1ab
8782	T	C	>hCoV-19/England/SHEF-D1A55/2020|EPI_ISL_432637|2020-04-06	EPI_ISL_432637	orf1ab
10097	G	A	>hCoV-19/England/SHEF-D1A55/2020|EPI_ISL_432637|2020-04-06	EPI_ISL_432637	orf1ab
14408	C	T	>hCoV-19/England/SHEF-D1A55/2020|EPI_ISL_432637|2020-04-06	EPI_ISL_432637	orf1ab
23403	A	G	>hCoV-19/England/SHEF-D1A55/2020|EPI_ISL_432637|2020-04-06	EPI_ISL_432637	S
23731	C	T	>hCoV-19/England/SHEF-D1A55/2020|EPI_ISL_432637|2020-04-06	EPI_ISL_432637	S
28144	C	T	>hCoV-19/England/SHEF-D1A55/2020|EPI_ISL_432637|2020-04-06	EPI_ISL_432637	ORF8
28580	G	T	>hCoV-19/England/SHEF-D1A55/2020|EPI_ISL_432637|2020-04-06	EPI_ISL_432637	N
28881	G	A	>hCoV-19/England/SHEF-D1A55/2020|EPI_ISL_432637|2020-04-06	EPI_ISL_432637	N
28882	G	A	>hCoV-19/England/SHEF-D1A55/2020|EPI_ISL_432637|2020-04-06	EPI_ISL_432637	N
28883	G	C	>hCoV-19/England/SHEF-D1A55/2020|EPI_ISL_432637|2020-04-06	EPI_ISL_432637	N
2558	C	T	>hCoV-19/England/SHEF-D1ACE/2020|EPI_ISL_432638|2020-03-30	EPI_ISL_432638	orf1ab
8707	T	C	>hCoV-19/England/SHEF-D1ACE/2020|EPI_ISL_432638|2020-03-30	EPI_ISL_432638	orf1ab
8782	T	C	>hCoV-19/England/SHEF-D1ACE/2020|EPI_ISL_432638|2020-03-30	EPI_ISL_432638	orf1ab
11083	G	T	>hCoV-19/England/SHEF-D1ACE/2020|EPI_ISL_432638|2020-03-30	EPI_ISL_432638	orf1ab
14805	C	T	>hCoV-19/England/SHEF-D1ACE/2020|EPI_ISL_432638|2020-03-30	EPI_ISL_432638	orf1ab
26144	G	T	>hCoV-19/England/SHEF-D1ACE/2020|EPI_ISL_432638|2020-03-30	EPI_ISL_432638	ORF3a
28144	C	T	>hCoV-19/England/SHEF-D1ACE/2020|EPI_ISL_432638|2020-03-30	EPI_ISL_432638	ORF8
28881	G	A	>hCoV-19/England/SHEF-D1ACE/2020|EPI_ISL_432638|2020-03-30	EPI_ISL_432638	N
29167	C	T	>hCoV-19/England/SHEF-D1ACE/2020|EPI_ISL_432638|2020-03-30	EPI_ISL_432638	N
241	C	T	>hCoV-19/England/SHEF-D1C31/2020|EPI_ISL_432639|2020-03-22	EPI_ISL_432639	NonCoding
3037	C	T	>hCoV-19/England/SHEF-D1C31/2020|EPI_ISL_432639|2020-03-22	EPI_ISL_432639	orf1ab
7438	T	C	>hCoV-19/England/SHEF-D1C31/2020|EPI_ISL_432639|2020-03-22	EPI_ISL_432639	orf1ab
8782	T	C	>hCoV-19/England/SHEF-D1C31/2020|EPI_ISL_432639|2020-03-22	EPI_ISL_432639	orf1ab
10097	G	A	>hCoV-19/England/SHEF-D1C31/2020|EPI_ISL_432639|2020-03-22	EPI_ISL_432639	orf1ab
14408	C	T	>hCoV-19/England/SHEF-D1C31/2020|EPI_ISL_432639|2020-03-22	EPI_ISL_432639	orf1ab
23403	A	G	>hCoV-19/England/SHEF-D1C31/2020|EPI_ISL_432639|2020-03-22	EPI_ISL_432639	S
23731	C	T	>hCoV-19/England/SHEF-D1C31/2020|EPI_ISL_432639|2020-03-22	EPI_ISL_432639	S
28144	C	T	>hCoV-19/England/SHEF-D1C31/2020|EPI_ISL_432639|2020-03-22	EPI_ISL_432639	ORF8
28580	G	T	>hCoV-19/England/SHEF-D1C31/2020|EPI_ISL_432639|2020-03-22	EPI_ISL_432639	N
28881	G	A	>hCoV-19/England/SHEF-D1C31/2020|EPI_ISL_432639|2020-03-22	EPI_ISL_432639	N
28882	G	A	>hCoV-19/England/SHEF-D1C31/2020|EPI_ISL_432639|2020-03-22	EPI_ISL_432639	N
28883	G	C	>hCoV-19/England/SHEF-D1C31/2020|EPI_ISL_432639|2020-03-22	EPI_ISL_432639	N
241	C	T	>hCoV-19/England/SHEF-D1CD7/2020|EPI_ISL_432640|2020-03-18	EPI_ISL_432640	NonCoding
823	C	T	>hCoV-19/England/SHEF-D1CD7/2020|EPI_ISL_432640|2020-03-18	EPI_ISL_432640	orf1ab
3037	C	T	>hCoV-19/England/SHEF-D1CD7/2020|EPI_ISL_432640|2020-03-18	EPI_ISL_432640	orf1ab
8782	T	C	>hCoV-19/England/SHEF-D1CD7/2020|EPI_ISL_432640|2020-03-18	EPI_ISL_432640	orf1ab
10097	G	A	>hCoV-19/England/SHEF-D1CD7/2020|EPI_ISL_432640|2020-03-18	EPI_ISL_432640	orf1ab
14408	C	T	>hCoV-19/England/SHEF-D1CD7/2020|EPI_ISL_432640|2020-03-18	EPI_ISL_432640	orf1ab
23403	A	G	>hCoV-19/England/SHEF-D1CD7/2020|EPI_ISL_432640|2020-03-18	EPI_ISL_432640	S
23731	C	T	>hCoV-19/England/SHEF-D1CD7/2020|EPI_ISL_432640|2020-03-18	EPI_ISL_432640	S
28144	C	T	>hCoV-19/England/SHEF-D1CD7/2020|EPI_ISL_432640|2020-03-18	EPI_ISL_432640	ORF8
28881	G	A	>hCoV-19/England/SHEF-D1CD7/2020|EPI_ISL_432640|2020-03-18	EPI_ISL_432640	N
28882	G	A	>hCoV-19/England/SHEF-D1CD7/2020|EPI_ISL_432640|2020-03-18	EPI_ISL_432640	N
28883	G	C	>hCoV-19/England/SHEF-D1CD7/2020|EPI_ISL_432640|2020-03-18	EPI_ISL_432640	N
241	C	T	>hCoV-19/England/SHEF-D1DE3/2020|EPI_ISL_432641|2020-04-02	EPI_ISL_432641	NonCoding
1059	C	T	>hCoV-19/England/SHEF-D1DE3/2020|EPI_ISL_432641|2020-04-02	EPI_ISL_432641	orf1ab
3037	C	T	>hCoV-19/England/SHEF-D1DE3/2020|EPI_ISL_432641|2020-04-02	EPI_ISL_432641	orf1ab
8782	T	C	>hCoV-19/England/SHEF-D1DE3/2020|EPI_ISL_432641|2020-04-02	EPI_ISL_432641	orf1ab
14408	C	T	>hCoV-19/England/SHEF-D1DE3/2020|EPI_ISL_432641|2020-04-02	EPI_ISL_432641	orf1ab
23403	A	G	>hCoV-19/England/SHEF-D1DE3/2020|EPI_ISL_432641|2020-04-02	EPI_ISL_432641	S
25563	G	T	>hCoV-19/England/SHEF-D1DE3/2020|EPI_ISL_432641|2020-04-02	EPI_ISL_432641	ORF3a
28144	C	T	>hCoV-19/England/SHEF-D1DE3/2020|EPI_ISL_432641|2020-04-02	EPI_ISL_432641	ORF8
241	C	T	>hCoV-19/England/SHEF-D1E2C/2020|EPI_ISL_432642|2020-04-02	EPI_ISL_432642	NonCoding
1190	C	T	>hCoV-19/England/SHEF-D1E2C/2020|EPI_ISL_432642|2020-04-02	EPI_ISL_432642	orf1ab
3037	C	T	>hCoV-19/England/SHEF-D1E2C/2020|EPI_ISL_432642|2020-04-02	EPI_ISL_432642	orf1ab
8782	T	C	>hCoV-19/England/SHEF-D1E2C/2020|EPI_ISL_432642|2020-04-02	EPI_ISL_432642	orf1ab
14408	C	T	>hCoV-19/England/SHEF-D1E2C/2020|EPI_ISL_432642|2020-04-02	EPI_ISL_432642	orf1ab
15463	G	T	>hCoV-19/England/SHEF-D1E2C/2020|EPI_ISL_432642|2020-04-02	EPI_ISL_432642	orf1ab
23403	A	G	>hCoV-19/England/SHEF-D1E2C/2020|EPI_ISL_432642|2020-04-02	EPI_ISL_432642	S
23873	G	T	>hCoV-19/England/SHEF-D1E2C/2020|EPI_ISL_432642|2020-04-02	EPI_ISL_432642	S
25613	C	T	>hCoV-19/England/SHEF-D1E2C/2020|EPI_ISL_432642|2020-04-02	EPI_ISL_432642	ORF3a
28144	C	T	>hCoV-19/England/SHEF-D1E2C/2020|EPI_ISL_432642|2020-04-02	EPI_ISL_432642	ORF8
28881	G	A	>hCoV-19/England/SHEF-D1E2C/2020|EPI_ISL_432642|2020-04-02	EPI_ISL_432642	N
28882	G	A	>hCoV-19/England/SHEF-D1E2C/2020|EPI_ISL_432642|2020-04-02	EPI_ISL_432642	N
28883	G	C	>hCoV-19/England/SHEF-D1E2C/2020|EPI_ISL_432642|2020-04-02	EPI_ISL_432642	N
241	C	T	>hCoV-19/England/SHEF-D1E95/2020|EPI_ISL_432643|2020-04-02	EPI_ISL_432643	NonCoding
3037	C	T	>hCoV-19/England/SHEF-D1E95/2020|EPI_ISL_432643|2020-04-02	EPI_ISL_432643	orf1ab
8782	T	C	>hCoV-19/England/SHEF-D1E95/2020|EPI_ISL_432643|2020-04-02	EPI_ISL_432643	orf1ab
14408	C	T	>hCoV-19/England/SHEF-D1E95/2020|EPI_ISL_432643|2020-04-02	EPI_ISL_432643	orf1ab
21724	G	T	>hCoV-19/England/SHEF-D1E95/2020|EPI_ISL_432643|2020-04-02	EPI_ISL_432643	S
23403	A	G	>hCoV-19/England/SHEF-D1E95/2020|EPI_ISL_432643|2020-04-02	EPI_ISL_432643	S
27733	T	C	>hCoV-19/England/SHEF-D1E95/2020|EPI_ISL_432643|2020-04-02	EPI_ISL_432643	ORF7a
28144	C	T	>hCoV-19/England/SHEF-D1E95/2020|EPI_ISL_432643|2020-04-02	EPI_ISL_432643	ORF8
28881	G	A	>hCoV-19/England/SHEF-D1E95/2020|EPI_ISL_432643|2020-04-02	EPI_ISL_432643	N
28882	G	A	>hCoV-19/England/SHEF-D1E95/2020|EPI_ISL_432643|2020-04-02	EPI_ISL_432643	N
28883	G	C	>hCoV-19/England/SHEF-D1E95/2020|EPI_ISL_432643|2020-04-02	EPI_ISL_432643	N
241	C	T	>hCoV-19/England/SHEF-D1F56/2020|EPI_ISL_432644|2020-03-30	EPI_ISL_432644	NonCoding
3037	C	T	>hCoV-19/England/SHEF-D1F56/2020|EPI_ISL_432644|2020-03-30	EPI_ISL_432644	orf1ab
8782	T	C	>hCoV-19/England/SHEF-D1F56/2020|EPI_ISL_432644|2020-03-30	EPI_ISL_432644	orf1ab
14408	C	T	>hCoV-19/England/SHEF-D1F56/2020|EPI_ISL_432644|2020-03-30	EPI_ISL_432644	orf1ab
21614	C	T	>hCoV-19/England/SHEF-D1F56/2020|EPI_ISL_432644|2020-03-30	EPI_ISL_432644	S
23403	A	G	>hCoV-19/England/SHEF-D1F56/2020|EPI_ISL_432644|2020-03-30	EPI_ISL_432644	S
28144	C	T	>hCoV-19/England/SHEF-D1F56/2020|EPI_ISL_432644|2020-03-30	EPI_ISL_432644	ORF8
241	C	T	>hCoV-19/England/SHEF-D1FED/2020|EPI_ISL_432645|2020-04-05	EPI_ISL_432645	NonCoding
3037	C	T	>hCoV-19/England/SHEF-D1FED/2020|EPI_ISL_432645|2020-04-05	EPI_ISL_432645	orf1ab
4002	C	T	>hCoV-19/England/SHEF-D1FED/2020|EPI_ISL_432645|2020-04-05	EPI_ISL_432645	orf1ab
8782	T	C	>hCoV-19/England/SHEF-D1FED/2020|EPI_ISL_432645|2020-04-05	EPI_ISL_432645	orf1ab
10097	G	A	>hCoV-19/England/SHEF-D1FED/2020|EPI_ISL_432645|2020-04-05	EPI_ISL_432645	orf1ab
11083	G	T	>hCoV-19/England/SHEF-D1FED/2020|EPI_ISL_432645|2020-04-05	EPI_ISL_432645	orf1ab
13536	C	T	>hCoV-19/England/SHEF-D1FED/2020|EPI_ISL_432645|2020-04-05	EPI_ISL_432645	orf1ab
14408	C	T	>hCoV-19/England/SHEF-D1FED/2020|EPI_ISL_432645|2020-04-05	EPI_ISL_432645	orf1ab
23403	A	G	>hCoV-19/England/SHEF-D1FED/2020|EPI_ISL_432645|2020-04-05	EPI_ISL_432645	S
23731	C	T	>hCoV-19/England/SHEF-D1FED/2020|EPI_ISL_432645|2020-04-05	EPI_ISL_432645	S
27513	C	T	>hCoV-19/England/SHEF-D1FED/2020|EPI_ISL_432645|2020-04-05	EPI_ISL_432645	ORF7a
28144	C	T	>hCoV-19/England/SHEF-D1FED/2020|EPI_ISL_432645|2020-04-05	EPI_ISL_432645	ORF8
28881	G	A	>hCoV-19/England/SHEF-D1FED/2020|EPI_ISL_432645|2020-04-05	EPI_ISL_432645	N
28882	G	A	>hCoV-19/England/SHEF-D1FED/2020|EPI_ISL_432645|2020-04-05	EPI_ISL_432645	N
28883	G	C	>hCoV-19/England/SHEF-D1FED/2020|EPI_ISL_432645|2020-04-05	EPI_ISL_432645	N
241	C	T	>hCoV-19/England/SHEF-D20CB/2020|EPI_ISL_432646|2020-04-05	EPI_ISL_432646	NonCoding
3037	C	T	>hCoV-19/England/SHEF-D20CB/2020|EPI_ISL_432646|2020-04-05	EPI_ISL_432646	orf1ab
8782	T	C	>hCoV-19/England/SHEF-D20CB/2020|EPI_ISL_432646|2020-04-05	EPI_ISL_432646	orf1ab
11534	G	A	>hCoV-19/England/SHEF-D20CB/2020|EPI_ISL_432646|2020-04-05	EPI_ISL_432646	orf1ab
14408	C	T	>hCoV-19/England/SHEF-D20CB/2020|EPI_ISL_432646|2020-04-05	EPI_ISL_432646	orf1ab
23403	A	G	>hCoV-19/England/SHEF-D20CB/2020|EPI_ISL_432646|2020-04-05	EPI_ISL_432646	S
24959	G	T	>hCoV-19/England/SHEF-D20CB/2020|EPI_ISL_432646|2020-04-05	EPI_ISL_432646	S
27703	G	T	>hCoV-19/England/SHEF-D20CB/2020|EPI_ISL_432646|2020-04-05	EPI_ISL_432646	ORF7a
28144	C	T	>hCoV-19/England/SHEF-D20CB/2020|EPI_ISL_432646|2020-04-05	EPI_ISL_432646	ORF8
28881	G	A	>hCoV-19/England/SHEF-D20CB/2020|EPI_ISL_432646|2020-04-05	EPI_ISL_432646	N
28882	G	A	>hCoV-19/England/SHEF-D20CB/2020|EPI_ISL_432646|2020-04-05	EPI_ISL_432646	N
28883	G	C	>hCoV-19/England/SHEF-D20CB/2020|EPI_ISL_432646|2020-04-05	EPI_ISL_432646	N
673	C	T	>hCoV-19/England/SHEF-D227A/2020|EPI_ISL_432648|2020-04-02	EPI_ISL_432648	orf1ab
1820	G	A	>hCoV-19/England/SHEF-D227A/2020|EPI_ISL_432648|2020-04-02	EPI_ISL_432648	orf1ab
2480	A	G	>hCoV-19/England/SHEF-D227A/2020|EPI_ISL_432648|2020-04-02	EPI_ISL_432648	orf1ab
2558	C	T	>hCoV-19/England/SHEF-D227A/2020|EPI_ISL_432648|2020-04-02	EPI_ISL_432648	orf1ab
8599	T	C	>hCoV-19/England/SHEF-D227A/2020|EPI_ISL_432648|2020-04-02	EPI_ISL_432648	orf1ab
8782	T	C	>hCoV-19/England/SHEF-D227A/2020|EPI_ISL_432648|2020-04-02	EPI_ISL_432648	orf1ab
11083	G	T	>hCoV-19/England/SHEF-D227A/2020|EPI_ISL_432648|2020-04-02	EPI_ISL_432648	orf1ab
14805	C	T	>hCoV-19/England/SHEF-D227A/2020|EPI_ISL_432648|2020-04-02	EPI_ISL_432648	orf1ab
20937	G	T	>hCoV-19/England/SHEF-D227A/2020|EPI_ISL_432648|2020-04-02	EPI_ISL_432648	orf1ab
22021	G	C	>hCoV-19/England/SHEF-D227A/2020|EPI_ISL_432648|2020-04-02	EPI_ISL_432648	S
26144	G	T	>hCoV-19/England/SHEF-D227A/2020|EPI_ISL_432648|2020-04-02	EPI_ISL_432648	ORF3a
28144	C	T	>hCoV-19/England/SHEF-D227A/2020|EPI_ISL_432648|2020-04-02	EPI_ISL_432648	ORF8
28810	C	T	>hCoV-19/England/SHEF-D227A/2020|EPI_ISL_432648|2020-04-02	EPI_ISL_432648	N
241	C	T	>hCoV-19/England/SHEF-D2386/2020|EPI_ISL_432649|2020-04-02	EPI_ISL_432649	NonCoding
3037	C	T	>hCoV-19/England/SHEF-D2386/2020|EPI_ISL_432649|2020-04-02	EPI_ISL_432649	orf1ab
7438	T	C	>hCoV-19/England/SHEF-D2386/2020|EPI_ISL_432649|2020-04-02	EPI_ISL_432649	orf1ab
8782	T	C	>hCoV-19/England/SHEF-D2386/2020|EPI_ISL_432649|2020-04-02	EPI_ISL_432649	orf1ab
9634	A	T	>hCoV-19/England/SHEF-D2386/2020|EPI_ISL_432649|2020-04-02	EPI_ISL_432649	orf1ab
10097	G	A	>hCoV-19/England/SHEF-D2386/2020|EPI_ISL_432649|2020-04-02	EPI_ISL_432649	orf1ab
14408	C	T	>hCoV-19/England/SHEF-D2386/2020|EPI_ISL_432649|2020-04-02	EPI_ISL_432649	orf1ab
23403	A	G	>hCoV-19/England/SHEF-D2386/2020|EPI_ISL_432649|2020-04-02	EPI_ISL_432649	S
23731	C	T	>hCoV-19/England/SHEF-D2386/2020|EPI_ISL_432649|2020-04-02	EPI_ISL_432649	S
24034	C	T	>hCoV-19/England/SHEF-D2386/2020|EPI_ISL_432649|2020-04-02	EPI_ISL_432649	S
28144	C	T	>hCoV-19/England/SHEF-D2386/2020|EPI_ISL_432649|2020-04-02	EPI_ISL_432649	ORF8
28580	G	T	>hCoV-19/England/SHEF-D2386/2020|EPI_ISL_432649|2020-04-02	EPI_ISL_432649	N
28881	G	A	>hCoV-19/England/SHEF-D2386/2020|EPI_ISL_432649|2020-04-02	EPI_ISL_432649	N
28882	G	A	>hCoV-19/England/SHEF-D2386/2020|EPI_ISL_432649|2020-04-02	EPI_ISL_432649	N
28883	G	C	>hCoV-19/England/SHEF-D2386/2020|EPI_ISL_432649|2020-04-02	EPI_ISL_432649	N
2480	A	G	>hCoV-19/England/SHEF-D2465/2020|EPI_ISL_432650|2020-03-23	EPI_ISL_432650	orf1ab
2558	C	T	>hCoV-19/England/SHEF-D2465/2020|EPI_ISL_432650|2020-03-23	EPI_ISL_432650	orf1ab
8078	C	T	>hCoV-19/England/SHEF-D2465/2020|EPI_ISL_432650|2020-03-23	EPI_ISL_432650	orf1ab
8782	T	C	>hCoV-19/England/SHEF-D2465/2020|EPI_ISL_432650|2020-03-23	EPI_ISL_432650	orf1ab
8917	C	T	>hCoV-19/England/SHEF-D2465/2020|EPI_ISL_432650|2020-03-23	EPI_ISL_432650	orf1ab
11083	G	T	>hCoV-19/England/SHEF-D2465/2020|EPI_ISL_432650|2020-03-23	EPI_ISL_432650	orf1ab
14805	C	T	>hCoV-19/England/SHEF-D2465/2020|EPI_ISL_432650|2020-03-23	EPI_ISL_432650	orf1ab
26144	G	T	>hCoV-19/England/SHEF-D2465/2020|EPI_ISL_432650|2020-03-23	EPI_ISL_432650	ORF3a
28144	C	T	>hCoV-19/England/SHEF-D2465/2020|EPI_ISL_432650|2020-03-23	EPI_ISL_432650	ORF8
241	C	T	>hCoV-19/England/SHEF-D2702/2020|EPI_ISL_432653|2020-03-18	EPI_ISL_432653	NonCoding
3037	C	T	>hCoV-19/England/SHEF-D2702/2020|EPI_ISL_432653|2020-03-18	EPI_ISL_432653	orf1ab
8782	T	C	>hCoV-19/England/SHEF-D2702/2020|EPI_ISL_432653|2020-03-18	EPI_ISL_432653	orf1ab
14408	C	T	>hCoV-19/England/SHEF-D2702/2020|EPI_ISL_432653|2020-03-18	EPI_ISL_432653	orf1ab
21123	G	T	>hCoV-19/England/SHEF-D2702/2020|EPI_ISL_432653|2020-03-18	EPI_ISL_432653	orf1ab
23403	A	G	>hCoV-19/England/SHEF-D2702/2020|EPI_ISL_432653|2020-03-18	EPI_ISL_432653	S
28144	C	T	>hCoV-19/England/SHEF-D2702/2020|EPI_ISL_432653|2020-03-18	EPI_ISL_432653	ORF8
28881	G	A	>hCoV-19/England/SHEF-D2702/2020|EPI_ISL_432653|2020-03-18	EPI_ISL_432653	N
28882	G	A	>hCoV-19/England/SHEF-D2702/2020|EPI_ISL_432653|2020-03-18	EPI_ISL_432653	N
28883	G	C	>hCoV-19/England/SHEF-D2702/2020|EPI_ISL_432653|2020-03-18	EPI_ISL_432653	N
29661	T	C	>hCoV-19/England/SHEF-D2702/2020|EPI_ISL_432653|2020-03-18	EPI_ISL_432653	ORF10
241	C	T	>hCoV-19/England/SHEF-D275D/2020|EPI_ISL_432654|2020-04-01	EPI_ISL_432654	NonCoding
3037	C	T	>hCoV-19/England/SHEF-D275D/2020|EPI_ISL_432654|2020-04-01	EPI_ISL_432654	orf1ab
8782	T	C	>hCoV-19/England/SHEF-D275D/2020|EPI_ISL_432654|2020-04-01	EPI_ISL_432654	orf1ab
10377	C	T	>hCoV-19/England/SHEF-D275D/2020|EPI_ISL_432654|2020-04-01	EPI_ISL_432654	orf1ab
11878	C	T	>hCoV-19/England/SHEF-D275D/2020|EPI_ISL_432654|2020-04-01	EPI_ISL_432654	orf1ab
14408	C	T	>hCoV-19/England/SHEF-D275D/2020|EPI_ISL_432654|2020-04-01	EPI_ISL_432654	orf1ab
22105	A	G	>hCoV-19/England/SHEF-D275D/2020|EPI_ISL_432654|2020-04-01	EPI_ISL_432654	S
23403	A	G	>hCoV-19/England/SHEF-D275D/2020|EPI_ISL_432654|2020-04-01	EPI_ISL_432654	S
28144	C	T	>hCoV-19/England/SHEF-D275D/2020|EPI_ISL_432654|2020-04-01	EPI_ISL_432654	ORF8
241	C	T	>hCoV-19/England/SHEF-D2869/2020|EPI_ISL_432655|2020-04-03	EPI_ISL_432655	NonCoding
3037	C	T	>hCoV-19/England/SHEF-D2869/2020|EPI_ISL_432655|2020-04-03	EPI_ISL_432655	orf1ab
8782	T	C	>hCoV-19/England/SHEF-D2869/2020|EPI_ISL_432655|2020-04-03	EPI_ISL_432655	orf1ab
14408	C	T	>hCoV-19/England/SHEF-D2869/2020|EPI_ISL_432655|2020-04-03	EPI_ISL_432655	orf1ab
15346	C	T	>hCoV-19/England/SHEF-D2869/2020|EPI_ISL_432655|2020-04-03	EPI_ISL_432655	orf1ab
23403	A	G	>hCoV-19/England/SHEF-D2869/2020|EPI_ISL_432655|2020-04-03	EPI_ISL_432655	S
28144	C	T	>hCoV-19/England/SHEF-D2869/2020|EPI_ISL_432655|2020-04-03	EPI_ISL_432655	ORF8
28881	G	A	>hCoV-19/England/SHEF-D2869/2020|EPI_ISL_432655|2020-04-03	EPI_ISL_432655	N
28882	G	A	>hCoV-19/England/SHEF-D2869/2020|EPI_ISL_432655|2020-04-03	EPI_ISL_432655	N
28883	G	C	>hCoV-19/England/SHEF-D2869/2020|EPI_ISL_432655|2020-04-03	EPI_ISL_432655	N
241	C	T	>hCoV-19/England/SHEF-D29B1/2020|EPI_ISL_432656|2020-03-30	EPI_ISL_432656	NonCoding
3037	C	T	>hCoV-19/England/SHEF-D29B1/2020|EPI_ISL_432656|2020-03-30	EPI_ISL_432656	orf1ab
8782	T	C	>hCoV-19/England/SHEF-D29B1/2020|EPI_ISL_432656|2020-03-30	EPI_ISL_432656	orf1ab
14408	C	T	>hCoV-19/England/SHEF-D29B1/2020|EPI_ISL_432656|2020-03-30	EPI_ISL_432656	orf1ab
23403	A	G	>hCoV-19/England/SHEF-D29B1/2020|EPI_ISL_432656|2020-03-30	EPI_ISL_432656	S
27945	C	T	>hCoV-19/England/SHEF-D29B1/2020|EPI_ISL_432656|2020-03-30	EPI_ISL_432656	ORF8
28144	C	T	>hCoV-19/England/SHEF-D29B1/2020|EPI_ISL_432656|2020-03-30	EPI_ISL_432656	ORF8
28881	G	A	>hCoV-19/England/SHEF-D29B1/2020|EPI_ISL_432656|2020-03-30	EPI_ISL_432656	N
28882	G	A	>hCoV-19/England/SHEF-D29B1/2020|EPI_ISL_432656|2020-03-30	EPI_ISL_432656	N
28883	G	C	>hCoV-19/England/SHEF-D29B1/2020|EPI_ISL_432656|2020-03-30	EPI_ISL_432656	N
241	C	T	>hCoV-19/England/SHEF-D29EE/2020|EPI_ISL_432657|2020-03-31	EPI_ISL_432657	NonCoding
3037	C	T	>hCoV-19/England/SHEF-D29EE/2020|EPI_ISL_432657|2020-03-31	EPI_ISL_432657	orf1ab
8782	T	C	>hCoV-19/England/SHEF-D29EE/2020|EPI_ISL_432657|2020-03-31	EPI_ISL_432657	orf1ab
14408	C	T	>hCoV-19/England/SHEF-D29EE/2020|EPI_ISL_432657|2020-03-31	EPI_ISL_432657	orf1ab
18713	C	T	>hCoV-19/England/SHEF-D29EE/2020|EPI_ISL_432657|2020-03-31	EPI_ISL_432657	orf1ab
23403	A	G	>hCoV-19/England/SHEF-D29EE/2020|EPI_ISL_432657|2020-03-31	EPI_ISL_432657	S
28144	C	T	>hCoV-19/England/SHEF-D29EE/2020|EPI_ISL_432657|2020-03-31	EPI_ISL_432657	ORF8
28881	G	A	>hCoV-19/England/SHEF-D29EE/2020|EPI_ISL_432657|2020-03-31	EPI_ISL_432657	N
28882	G	A	>hCoV-19/England/SHEF-D29EE/2020|EPI_ISL_432657|2020-03-31	EPI_ISL_432657	N
28883	G	C	>hCoV-19/England/SHEF-D29EE/2020|EPI_ISL_432657|2020-03-31	EPI_ISL_432657	N
241	C	T	>hCoV-19/England/SHEF-D2A54/2020|EPI_ISL_432658|2020-03-23	EPI_ISL_432658	NonCoding
3037	C	T	>hCoV-19/England/SHEF-D2A54/2020|EPI_ISL_432658|2020-03-23	EPI_ISL_432658	orf1ab
8782	T	C	>hCoV-19/England/SHEF-D2A54/2020|EPI_ISL_432658|2020-03-23	EPI_ISL_432658	orf1ab
14408	C	T	>hCoV-19/England/SHEF-D2A54/2020|EPI_ISL_432658|2020-03-23	EPI_ISL_432658	orf1ab
23403	A	G	>hCoV-19/England/SHEF-D2A54/2020|EPI_ISL_432658|2020-03-23	EPI_ISL_432658	S
28144	C	T	>hCoV-19/England/SHEF-D2A54/2020|EPI_ISL_432658|2020-03-23	EPI_ISL_432658	ORF8
28169	A	G	>hCoV-19/England/SHEF-D2A54/2020|EPI_ISL_432658|2020-03-23	EPI_ISL_432658	ORF8
28881	G	A	>hCoV-19/England/SHEF-D2A54/2020|EPI_ISL_432658|2020-03-23	EPI_ISL_432658	N
28882	G	A	>hCoV-19/England/SHEF-D2A54/2020|EPI_ISL_432658|2020-03-23	EPI_ISL_432658	N
28883	G	C	>hCoV-19/England/SHEF-D2A54/2020|EPI_ISL_432658|2020-03-23	EPI_ISL_432658	N
2558	C	T	>hCoV-19/England/SHEF-D2BD9/2020|EPI_ISL_432660|2020-04-02	EPI_ISL_432660	orf1ab
8782	T	C	>hCoV-19/England/SHEF-D2BD9/2020|EPI_ISL_432660|2020-04-02	EPI_ISL_432660	orf1ab
11083	G	T	>hCoV-19/England/SHEF-D2BD9/2020|EPI_ISL_432660|2020-04-02	EPI_ISL_432660	orf1ab
14805	C	T	>hCoV-19/England/SHEF-D2BD9/2020|EPI_ISL_432660|2020-04-02	EPI_ISL_432660	orf1ab
26144	G	T	>hCoV-19/England/SHEF-D2BD9/2020|EPI_ISL_432660|2020-04-02	EPI_ISL_432660	ORF3a
28144	C	T	>hCoV-19/England/SHEF-D2BD9/2020|EPI_ISL_432660|2020-04-02	EPI_ISL_432660	ORF8
28881	G	A	>hCoV-19/England/SHEF-D2BD9/2020|EPI_ISL_432660|2020-04-02	EPI_ISL_432660	N
29167	C	T	>hCoV-19/England/SHEF-D2BD9/2020|EPI_ISL_432660|2020-04-02	EPI_ISL_432660	N
241	C	T	>hCoV-19/England/SHEF-D2C8B/2020|EPI_ISL_432661|2020-04-06	EPI_ISL_432661	NonCoding
3037	C	T	>hCoV-19/England/SHEF-D2C8B/2020|EPI_ISL_432661|2020-04-06	EPI_ISL_432661	orf1ab
8782	T	C	>hCoV-19/England/SHEF-D2C8B/2020|EPI_ISL_432661|2020-04-06	EPI_ISL_432661	orf1ab
14408	C	T	>hCoV-19/England/SHEF-D2C8B/2020|EPI_ISL_432661|2020-04-06	EPI_ISL_432661	orf1ab
23403	A	G	>hCoV-19/England/SHEF-D2C8B/2020|EPI_ISL_432661|2020-04-06	EPI_ISL_432661	S
28144	C	T	>hCoV-19/England/SHEF-D2C8B/2020|EPI_ISL_432661|2020-04-06	EPI_ISL_432661	ORF8
28881	G	A	>hCoV-19/England/SHEF-D2C8B/2020|EPI_ISL_432661|2020-04-06	EPI_ISL_432661	N
28882	G	A	>hCoV-19/England/SHEF-D2C8B/2020|EPI_ISL_432661|2020-04-06	EPI_ISL_432661	N
28883	G	C	>hCoV-19/England/SHEF-D2C8B/2020|EPI_ISL_432661|2020-04-06	EPI_ISL_432661	N
241	C	T	>hCoV-19/England/SHEF-D2DC4/2020|EPI_ISL_432662|2020-04-02	EPI_ISL_432662	NonCoding
3037	C	T	>hCoV-19/England/SHEF-D2DC4/2020|EPI_ISL_432662|2020-04-02	EPI_ISL_432662	orf1ab
7438	T	C	>hCoV-19/England/SHEF-D2DC4/2020|EPI_ISL_432662|2020-04-02	EPI_ISL_432662	orf1ab
8782	T	C	>hCoV-19/England/SHEF-D2DC4/2020|EPI_ISL_432662|2020-04-02	EPI_ISL_432662	orf1ab
9634	A	T	>hCoV-19/England/SHEF-D2DC4/2020|EPI_ISL_432662|2020-04-02	EPI_ISL_432662	orf1ab
10097	G	A	>hCoV-19/England/SHEF-D2DC4/2020|EPI_ISL_432662|2020-04-02	EPI_ISL_432662	orf1ab
14408	C	T	>hCoV-19/England/SHEF-D2DC4/2020|EPI_ISL_432662|2020-04-02	EPI_ISL_432662	orf1ab
23403	A	G	>hCoV-19/England/SHEF-D2DC4/2020|EPI_ISL_432662|2020-04-02	EPI_ISL_432662	S
23731	C	T	>hCoV-19/England/SHEF-D2DC4/2020|EPI_ISL_432662|2020-04-02	EPI_ISL_432662	S
24034	C	T	>hCoV-19/England/SHEF-D2DC4/2020|EPI_ISL_432662|2020-04-02	EPI_ISL_432662	S
28144	C	T	>hCoV-19/England/SHEF-D2DC4/2020|EPI_ISL_432662|2020-04-02	EPI_ISL_432662	ORF8
28580	G	T	>hCoV-19/England/SHEF-D2DC4/2020|EPI_ISL_432662|2020-04-02	EPI_ISL_432662	N
28881	G	A	>hCoV-19/England/SHEF-D2DC4/2020|EPI_ISL_432662|2020-04-02	EPI_ISL_432662	N
28882	G	A	>hCoV-19/England/SHEF-D2DC4/2020|EPI_ISL_432662|2020-04-02	EPI_ISL_432662	N
28883	G	C	>hCoV-19/England/SHEF-D2DC4/2020|EPI_ISL_432662|2020-04-02	EPI_ISL_432662	N
241	C	T	>hCoV-19/England/SHEF-D2E58/2020|EPI_ISL_432663|2020-03-24	EPI_ISL_432663	NonCoding
3037	C	T	>hCoV-19/England/SHEF-D2E58/2020|EPI_ISL_432663|2020-03-24	EPI_ISL_432663	orf1ab
6401	C	T	>hCoV-19/England/SHEF-D2E58/2020|EPI_ISL_432663|2020-03-24	EPI_ISL_432663	orf1ab
8782	T	C	>hCoV-19/England/SHEF-D2E58/2020|EPI_ISL_432663|2020-03-24	EPI_ISL_432663	orf1ab
14408	C	T	>hCoV-19/England/SHEF-D2E58/2020|EPI_ISL_432663|2020-03-24	EPI_ISL_432663	orf1ab
23403	A	G	>hCoV-19/England/SHEF-D2E58/2020|EPI_ISL_432663|2020-03-24	EPI_ISL_432663	S
28144	C	T	>hCoV-19/England/SHEF-D2E58/2020|EPI_ISL_432663|2020-03-24	EPI_ISL_432663	ORF8
28881	G	A	>hCoV-19/England/SHEF-D2E58/2020|EPI_ISL_432663|2020-03-24	EPI_ISL_432663	N
28882	G	A	>hCoV-19/England/SHEF-D2E58/2020|EPI_ISL_432663|2020-03-24	EPI_ISL_432663	N
28883	G	C	>hCoV-19/England/SHEF-D2E58/2020|EPI_ISL_432663|2020-03-24	EPI_ISL_432663	N
241	C	T	>hCoV-19/England/SHEF-D307F/2020|EPI_ISL_432664|2020-03-24	EPI_ISL_432664	NonCoding
1469	C	T	>hCoV-19/England/SHEF-D307F/2020|EPI_ISL_432664|2020-03-24	EPI_ISL_432664	orf1ab
3037	C	T	>hCoV-19/England/SHEF-D307F/2020|EPI_ISL_432664|2020-03-24	EPI_ISL_432664	orf1ab
8782	T	C	>hCoV-19/England/SHEF-D307F/2020|EPI_ISL_432664|2020-03-24	EPI_ISL_432664	orf1ab
14408	C	T	>hCoV-19/England/SHEF-D307F/2020|EPI_ISL_432664|2020-03-24	EPI_ISL_432664	orf1ab
23403	A	G	>hCoV-19/England/SHEF-D307F/2020|EPI_ISL_432664|2020-03-24	EPI_ISL_432664	S
28144	C	T	>hCoV-19/England/SHEF-D307F/2020|EPI_ISL_432664|2020-03-24	EPI_ISL_432664	ORF8
28881	G	A	>hCoV-19/England/SHEF-D307F/2020|EPI_ISL_432664|2020-03-24	EPI_ISL_432664	N
28882	G	A	>hCoV-19/England/SHEF-D307F/2020|EPI_ISL_432664|2020-03-24	EPI_ISL_432664	N
28883	G	C	>hCoV-19/England/SHEF-D307F/2020|EPI_ISL_432664|2020-03-24	EPI_ISL_432664	N
241	C	T	>hCoV-19/England/SHEF-D33C1/2020|EPI_ISL_432666|2020-04-01	EPI_ISL_432666	NonCoding
3037	C	T	>hCoV-19/England/SHEF-D33C1/2020|EPI_ISL_432666|2020-04-01	EPI_ISL_432666	orf1ab
8782	T	C	>hCoV-19/England/SHEF-D33C1/2020|EPI_ISL_432666|2020-04-01	EPI_ISL_432666	orf1ab
14408	C	T	>hCoV-19/England/SHEF-D33C1/2020|EPI_ISL_432666|2020-04-01	EPI_ISL_432666	orf1ab
23403	A	G	>hCoV-19/England/SHEF-D33C1/2020|EPI_ISL_432666|2020-04-01	EPI_ISL_432666	S
28144	C	T	>hCoV-19/England/SHEF-D33C1/2020|EPI_ISL_432666|2020-04-01	EPI_ISL_432666	ORF8
28881	G	A	>hCoV-19/England/SHEF-D33C1/2020|EPI_ISL_432666|2020-04-01	EPI_ISL_432666	N
28882	G	A	>hCoV-19/England/SHEF-D33C1/2020|EPI_ISL_432666|2020-04-01	EPI_ISL_432666	N
28883	G	C	>hCoV-19/England/SHEF-D33C1/2020|EPI_ISL_432666|2020-04-01	EPI_ISL_432666	N
241	C	T	>hCoV-19/England/NOTT-10F9BA/2020|EPI_ISL_432669|2020-04-05	EPI_ISL_432669	NonCoding
3037	C	T	>hCoV-19/England/NOTT-10F9BA/2020|EPI_ISL_432669|2020-04-05	EPI_ISL_432669	orf1ab
8782	T	C	>hCoV-19/England/NOTT-10F9BA/2020|EPI_ISL_432669|2020-04-05	EPI_ISL_432669	orf1ab
14408	C	T	>hCoV-19/England/NOTT-10F9BA/2020|EPI_ISL_432669|2020-04-05	EPI_ISL_432669	orf1ab
20268	A	G	>hCoV-19/England/NOTT-10F9BA/2020|EPI_ISL_432669|2020-04-05	EPI_ISL_432669	orf1ab
22346	G	T	>hCoV-19/England/NOTT-10F9BA/2020|EPI_ISL_432669|2020-04-05	EPI_ISL_432669	S
23403	A	G	>hCoV-19/England/NOTT-10F9BA/2020|EPI_ISL_432669|2020-04-05	EPI_ISL_432669	S
28144	C	T	>hCoV-19/England/NOTT-10F9BA/2020|EPI_ISL_432669|2020-04-05	EPI_ISL_432669	ORF8
241	C	T	>hCoV-19/England/NOTT-10F9C9/2020|EPI_ISL_432670|2020-04-05	EPI_ISL_432670	NonCoding
3037	C	T	>hCoV-19/England/NOTT-10F9C9/2020|EPI_ISL_432670|2020-04-05	EPI_ISL_432670	orf1ab
8782	T	C	>hCoV-19/England/NOTT-10F9C9/2020|EPI_ISL_432670|2020-04-05	EPI_ISL_432670	orf1ab
14408	C	T	>hCoV-19/England/NOTT-10F9C9/2020|EPI_ISL_432670|2020-04-05	EPI_ISL_432670	orf1ab
22972	T	A	>hCoV-19/England/NOTT-10F9C9/2020|EPI_ISL_432670|2020-04-05	EPI_ISL_432670	S
23403	A	G	>hCoV-19/England/NOTT-10F9C9/2020|EPI_ISL_432670|2020-04-05	EPI_ISL_432670	S
28144	C	T	>hCoV-19/England/NOTT-10F9C9/2020|EPI_ISL_432670|2020-04-05	EPI_ISL_432670	ORF8
241	C	T	>hCoV-19/England/NOTT-10F9E7/2020|EPI_ISL_432671|2020-04-05	EPI_ISL_432671	NonCoding
3037	C	T	>hCoV-19/England/NOTT-10F9E7/2020|EPI_ISL_432671|2020-04-05	EPI_ISL_432671	orf1ab
6573	C	T	>hCoV-19/England/NOTT-10F9E7/2020|EPI_ISL_432671|2020-04-05	EPI_ISL_432671	orf1ab
8782	T	C	>hCoV-19/England/NOTT-10F9E7/2020|EPI_ISL_432671|2020-04-05	EPI_ISL_432671	orf1ab
11083	G	T	>hCoV-19/England/NOTT-10F9E7/2020|EPI_ISL_432671|2020-04-05	EPI_ISL_432671	orf1ab
14408	C	T	>hCoV-19/England/NOTT-10F9E7/2020|EPI_ISL_432671|2020-04-05	EPI_ISL_432671	orf1ab
23403	A	G	>hCoV-19/England/NOTT-10F9E7/2020|EPI_ISL_432671|2020-04-05	EPI_ISL_432671	S
25528	C	T	>hCoV-19/England/NOTT-10F9E7/2020|EPI_ISL_432671|2020-04-05	EPI_ISL_432671	ORF3a
28144	C	T	>hCoV-19/England/NOTT-10F9E7/2020|EPI_ISL_432671|2020-04-05	EPI_ISL_432671	ORF8
28881	G	A	>hCoV-19/England/NOTT-10F9E7/2020|EPI_ISL_432671|2020-04-05	EPI_ISL_432671	N
28882	G	A	>hCoV-19/England/NOTT-10F9E7/2020|EPI_ISL_432671|2020-04-05	EPI_ISL_432671	N
28883	G	C	>hCoV-19/England/NOTT-10F9E7/2020|EPI_ISL_432671|2020-04-05	EPI_ISL_432671	N
1515	A	G	>hCoV-19/England/NOTT-10F9F6/2020|EPI_ISL_432672|2020-04-05	EPI_ISL_432672	orf1ab
8782	T	C	>hCoV-19/England/NOTT-10F9F6/2020|EPI_ISL_432672|2020-04-05	EPI_ISL_432672	orf1ab
9223	C	T	>hCoV-19/England/NOTT-10F9F6/2020|EPI_ISL_432672|2020-04-05	EPI_ISL_432672	orf1ab
11083	G	T	>hCoV-19/England/NOTT-10F9F6/2020|EPI_ISL_432672|2020-04-05	EPI_ISL_432672	orf1ab
14805	C	T	>hCoV-19/England/NOTT-10F9F6/2020|EPI_ISL_432672|2020-04-05	EPI_ISL_432672	orf1ab
17247	T	C	>hCoV-19/England/NOTT-10F9F6/2020|EPI_ISL_432672|2020-04-05	EPI_ISL_432672	orf1ab
26144	G	T	>hCoV-19/England/NOTT-10F9F6/2020|EPI_ISL_432672|2020-04-05	EPI_ISL_432672	ORF3a
28144	C	T	>hCoV-19/England/NOTT-10F9F6/2020|EPI_ISL_432672|2020-04-05	EPI_ISL_432672	ORF8
241	C	T	>hCoV-19/England/NOTT-10FA02/2020|EPI_ISL_432673|2020-04-05	EPI_ISL_432673	NonCoding
3037	C	T	>hCoV-19/England/NOTT-10FA02/2020|EPI_ISL_432673|2020-04-05	EPI_ISL_432673	orf1ab
7877	A	G	>hCoV-19/England/NOTT-10FA02/2020|EPI_ISL_432673|2020-04-05	EPI_ISL_432673	orf1ab
8782	T	C	>hCoV-19/England/NOTT-10FA02/2020|EPI_ISL_432673|2020-04-05	EPI_ISL_432673	orf1ab
11798	T	C	>hCoV-19/England/NOTT-10FA02/2020|EPI_ISL_432673|2020-04-05	EPI_ISL_432673	orf1ab
14408	C	T	>hCoV-19/England/NOTT-10FA02/2020|EPI_ISL_432673|2020-04-05	EPI_ISL_432673	orf1ab
16289	C	T	>hCoV-19/England/NOTT-10FA02/2020|EPI_ISL_432673|2020-04-05	EPI_ISL_432673	orf1ab
23403	A	G	>hCoV-19/England/NOTT-10FA02/2020|EPI_ISL_432673|2020-04-05	EPI_ISL_432673	S
25429	G	T	>hCoV-19/England/NOTT-10FA02/2020|EPI_ISL_432673|2020-04-05	EPI_ISL_432673	ORF3a
28144	C	T	>hCoV-19/England/NOTT-10FA02/2020|EPI_ISL_432673|2020-04-05	EPI_ISL_432673	ORF8
241	C	T	>hCoV-19/England/NOTT-10FA20/2020|EPI_ISL_432674|2020-04-05	EPI_ISL_432674	NonCoding
3037	C	T	>hCoV-19/England/NOTT-10FA20/2020|EPI_ISL_432674|2020-04-05	EPI_ISL_432674	orf1ab
7877	A	G	>hCoV-19/England/NOTT-10FA20/2020|EPI_ISL_432674|2020-04-05	EPI_ISL_432674	orf1ab
8782	T	C	>hCoV-19/England/NOTT-10FA20/2020|EPI_ISL_432674|2020-04-05	EPI_ISL_432674	orf1ab
11798	T	C	>hCoV-19/England/NOTT-10FA20/2020|EPI_ISL_432674|2020-04-05	EPI_ISL_432674	orf1ab
14408	C	T	>hCoV-19/England/NOTT-10FA20/2020|EPI_ISL_432674|2020-04-05	EPI_ISL_432674	orf1ab
16289	C	T	>hCoV-19/England/NOTT-10FA20/2020|EPI_ISL_432674|2020-04-05	EPI_ISL_432674	orf1ab
23403	A	G	>hCoV-19/England/NOTT-10FA20/2020|EPI_ISL_432674|2020-04-05	EPI_ISL_432674	S
25429	G	T	>hCoV-19/England/NOTT-10FA20/2020|EPI_ISL_432674|2020-04-05	EPI_ISL_432674	ORF3a
28144	C	T	>hCoV-19/England/NOTT-10FA20/2020|EPI_ISL_432674|2020-04-05	EPI_ISL_432674	ORF8
4838	A	G	>hCoV-19/England/NOTT-10FA3F/2020|EPI_ISL_432675|2020-04-05	EPI_ISL_432675	orf1ab
8782	T	C	>hCoV-19/England/NOTT-10FA3F/2020|EPI_ISL_432675|2020-04-05	EPI_ISL_432675	orf1ab
11083	G	T	>hCoV-19/England/NOTT-10FA3F/2020|EPI_ISL_432675|2020-04-05	EPI_ISL_432675	orf1ab
14805	C	T	>hCoV-19/England/NOTT-10FA3F/2020|EPI_ISL_432675|2020-04-05	EPI_ISL_432675	orf1ab
17247	T	C	>hCoV-19/England/NOTT-10FA3F/2020|EPI_ISL_432675|2020-04-05	EPI_ISL_432675	orf1ab
17678	C	T	>hCoV-19/England/NOTT-10FA3F/2020|EPI_ISL_432675|2020-04-05	EPI_ISL_432675	orf1ab
26144	G	T	>hCoV-19/England/NOTT-10FA3F/2020|EPI_ISL_432675|2020-04-05	EPI_ISL_432675	ORF3a
28144	C	T	>hCoV-19/England/NOTT-10FA3F/2020|EPI_ISL_432675|2020-04-05	EPI_ISL_432675	ORF8
241	C	T	>hCoV-19/England/NOTT-10FA6C/2020|EPI_ISL_432678|2020-04-05	EPI_ISL_432678	NonCoding
3037	C	T	>hCoV-19/England/NOTT-10FA6C/2020|EPI_ISL_432678|2020-04-05	EPI_ISL_432678	orf1ab
8782	T	C	>hCoV-19/England/NOTT-10FA6C/2020|EPI_ISL_432678|2020-04-05	EPI_ISL_432678	orf1ab
10097	G	A	>hCoV-19/England/NOTT-10FA6C/2020|EPI_ISL_432678|2020-04-05	EPI_ISL_432678	orf1ab
14408	C	T	>hCoV-19/England/NOTT-10FA6C/2020|EPI_ISL_432678|2020-04-05	EPI_ISL_432678	orf1ab
23403	A	G	>hCoV-19/England/NOTT-10FA6C/2020|EPI_ISL_432678|2020-04-05	EPI_ISL_432678	S
23731	C	T	>hCoV-19/England/NOTT-10FA6C/2020|EPI_ISL_432678|2020-04-05	EPI_ISL_432678	S
26746	G	T	>hCoV-19/England/NOTT-10FA6C/2020|EPI_ISL_432678|2020-04-05	EPI_ISL_432678	M
28144	C	T	>hCoV-19/England/NOTT-10FA6C/2020|EPI_ISL_432678|2020-04-05	EPI_ISL_432678	ORF8
28580	G	T	>hCoV-19/England/NOTT-10FA6C/2020|EPI_ISL_432678|2020-04-05	EPI_ISL_432678	N
28881	G	A	>hCoV-19/England/NOTT-10FA6C/2020|EPI_ISL_432678|2020-04-05	EPI_ISL_432678	N
28882	G	A	>hCoV-19/England/NOTT-10FA6C/2020|EPI_ISL_432678|2020-04-05	EPI_ISL_432678	N
28883	G	C	>hCoV-19/England/NOTT-10FA6C/2020|EPI_ISL_432678|2020-04-05	EPI_ISL_432678	N
1515	A	G	>hCoV-19/England/NOTT-10FA8A/2020|EPI_ISL_432680|2020-04-06	EPI_ISL_432680	orf1ab
8782	T	C	>hCoV-19/England/NOTT-10FA8A/2020|EPI_ISL_432680|2020-04-06	EPI_ISL_432680	orf1ab
9223	C	T	>hCoV-19/England/NOTT-10FA8A/2020|EPI_ISL_432680|2020-04-06	EPI_ISL_432680	orf1ab
9996	C	T	>hCoV-19/England/NOTT-10FA8A/2020|EPI_ISL_432680|2020-04-06	EPI_ISL_432680	orf1ab
11083	G	T	>hCoV-19/England/NOTT-10FA8A/2020|EPI_ISL_432680|2020-04-06	EPI_ISL_432680	orf1ab
11094	C	T	>hCoV-19/England/NOTT-10FA8A/2020|EPI_ISL_432680|2020-04-06	EPI_ISL_432680	orf1ab
14805	C	T	>hCoV-19/England/NOTT-10FA8A/2020|EPI_ISL_432680|2020-04-06	EPI_ISL_432680	orf1ab
17247	T	C	>hCoV-19/England/NOTT-10FA8A/2020|EPI_ISL_432680|2020-04-06	EPI_ISL_432680	orf1ab
25002	C	T	>hCoV-19/England/NOTT-10FA8A/2020|EPI_ISL_432680|2020-04-06	EPI_ISL_432680	S
26144	G	T	>hCoV-19/England/NOTT-10FA8A/2020|EPI_ISL_432680|2020-04-06	EPI_ISL_432680	ORF3a
28144	C	T	>hCoV-19/England/NOTT-10FA8A/2020|EPI_ISL_432680|2020-04-06	EPI_ISL_432680	ORF8
431	G	A	>hCoV-19/England/NOTT-10FAA8/2020|EPI_ISL_432681|2020-04-07	EPI_ISL_432681	orf1ab
5554	G	T	>hCoV-19/England/NOTT-10FAA8/2020|EPI_ISL_432681|2020-04-07	EPI_ISL_432681	orf1ab
8782	T	C	>hCoV-19/England/NOTT-10FAA8/2020|EPI_ISL_432681|2020-04-07	EPI_ISL_432681	orf1ab
20270	C	T	>hCoV-19/England/NOTT-10FAA8/2020|EPI_ISL_432681|2020-04-07	EPI_ISL_432681	orf1ab
28144	C	T	>hCoV-19/England/NOTT-10FAA8/2020|EPI_ISL_432681|2020-04-07	EPI_ISL_432681	ORF8
28320	C	T	>hCoV-19/England/NOTT-10FAA8/2020|EPI_ISL_432681|2020-04-07	EPI_ISL_432681	N
29284	C	T	>hCoV-19/England/NOTT-10FAA8/2020|EPI_ISL_432681|2020-04-07	EPI_ISL_432681	N
29348	G	T	>hCoV-19/England/NOTT-10FAA8/2020|EPI_ISL_432681|2020-04-07	EPI_ISL_432681	N
29683	A	T	>hCoV-19/England/NOTT-10FAA8/2020|EPI_ISL_432681|2020-04-07	EPI_ISL_432681	NonCoding
241	C	T	>hCoV-19/England/NOTT-10FAD5/2020|EPI_ISL_432683|2020-04-07	EPI_ISL_432683	NonCoding
1630	A	C	>hCoV-19/England/NOTT-10FAD5/2020|EPI_ISL_432683|2020-04-07	EPI_ISL_432683	orf1ab
3037	C	T	>hCoV-19/England/NOTT-10FAD5/2020|EPI_ISL_432683|2020-04-07	EPI_ISL_432683	orf1ab
8782	T	C	>hCoV-19/England/NOTT-10FAD5/2020|EPI_ISL_432683|2020-04-07	EPI_ISL_432683	orf1ab
14408	C	T	>hCoV-19/England/NOTT-10FAD5/2020|EPI_ISL_432683|2020-04-07	EPI_ISL_432683	orf1ab
23403	A	G	>hCoV-19/England/NOTT-10FAD5/2020|EPI_ISL_432683|2020-04-07	EPI_ISL_432683	S
27294	C	T	>hCoV-19/England/NOTT-10FAD5/2020|EPI_ISL_432683|2020-04-07	EPI_ISL_432683	ORF6
28144	C	T	>hCoV-19/England/NOTT-10FAD5/2020|EPI_ISL_432683|2020-04-07	EPI_ISL_432683	ORF8
28881	G	A	>hCoV-19/England/NOTT-10FAD5/2020|EPI_ISL_432683|2020-04-07	EPI_ISL_432683	N
28882	G	A	>hCoV-19/England/NOTT-10FAD5/2020|EPI_ISL_432683|2020-04-07	EPI_ISL_432683	N
28883	G	C	>hCoV-19/England/NOTT-10FAD5/2020|EPI_ISL_432683|2020-04-07	EPI_ISL_432683	N
241	C	T	>hCoV-19/England/NOTT-10FB0F/2020|EPI_ISL_432685|2020-04-07	EPI_ISL_432685	NonCoding
3037	C	T	>hCoV-19/England/NOTT-10FB0F/2020|EPI_ISL_432685|2020-04-07	EPI_ISL_432685	orf1ab
7877	A	G	>hCoV-19/England/NOTT-10FB0F/2020|EPI_ISL_432685|2020-04-07	EPI_ISL_432685	orf1ab
8782	T	C	>hCoV-19/England/NOTT-10FB0F/2020|EPI_ISL_432685|2020-04-07	EPI_ISL_432685	orf1ab
11798	T	C	>hCoV-19/England/NOTT-10FB0F/2020|EPI_ISL_432685|2020-04-07	EPI_ISL_432685	orf1ab
14408	C	T	>hCoV-19/England/NOTT-10FB0F/2020|EPI_ISL_432685|2020-04-07	EPI_ISL_432685	orf1ab
16289	C	T	>hCoV-19/England/NOTT-10FB0F/2020|EPI_ISL_432685|2020-04-07	EPI_ISL_432685	orf1ab
23403	A	G	>hCoV-19/England/NOTT-10FB0F/2020|EPI_ISL_432685|2020-04-07	EPI_ISL_432685	S
25429	G	T	>hCoV-19/England/NOTT-10FB0F/2020|EPI_ISL_432685|2020-04-07	EPI_ISL_432685	ORF3a
28144	C	T	>hCoV-19/England/NOTT-10FB0F/2020|EPI_ISL_432685|2020-04-07	EPI_ISL_432685	ORF8
241	C	T	>hCoV-19/England/NOTT-10FB2D/2020|EPI_ISL_432687|2020-04-07	EPI_ISL_432687	NonCoding
3037	C	T	>hCoV-19/England/NOTT-10FB2D/2020|EPI_ISL_432687|2020-04-07	EPI_ISL_432687	orf1ab
8408	G	A	>hCoV-19/England/NOTT-10FB2D/2020|EPI_ISL_432687|2020-04-07	EPI_ISL_432687	orf1ab
8782	T	C	>hCoV-19/England/NOTT-10FB2D/2020|EPI_ISL_432687|2020-04-07	EPI_ISL_432687	orf1ab
13862	C	T	>hCoV-19/England/NOTT-10FB2D/2020|EPI_ISL_432687|2020-04-07	EPI_ISL_432687	orf1ab
14408	C	T	>hCoV-19/England/NOTT-10FB2D/2020|EPI_ISL_432687|2020-04-07	EPI_ISL_432687	orf1ab
21986	G	T	>hCoV-19/England/NOTT-10FB2D/2020|EPI_ISL_432687|2020-04-07	EPI_ISL_432687	S
23403	A	G	>hCoV-19/England/NOTT-10FB2D/2020|EPI_ISL_432687|2020-04-07	EPI_ISL_432687	S
27294	C	T	>hCoV-19/England/NOTT-10FB2D/2020|EPI_ISL_432687|2020-04-07	EPI_ISL_432687	ORF6
28144	C	T	>hCoV-19/England/NOTT-10FB2D/2020|EPI_ISL_432687|2020-04-07	EPI_ISL_432687	ORF8
28836	C	T	>hCoV-19/England/NOTT-10FB2D/2020|EPI_ISL_432687|2020-04-07	EPI_ISL_432687	N
241	C	T	>hCoV-19/England/NOTT-10FB3C/2020|EPI_ISL_432688|2020-04-07	EPI_ISL_432688	NonCoding
3037	C	T	>hCoV-19/England/NOTT-10FB3C/2020|EPI_ISL_432688|2020-04-07	EPI_ISL_432688	orf1ab
7877	A	G	>hCoV-19/England/NOTT-10FB3C/2020|EPI_ISL_432688|2020-04-07	EPI_ISL_432688	orf1ab
8782	T	C	>hCoV-19/England/NOTT-10FB3C/2020|EPI_ISL_432688|2020-04-07	EPI_ISL_432688	orf1ab
11798	T	C	>hCoV-19/England/NOTT-10FB3C/2020|EPI_ISL_432688|2020-04-07	EPI_ISL_432688	orf1ab
14408	C	T	>hCoV-19/England/NOTT-10FB3C/2020|EPI_ISL_432688|2020-04-07	EPI_ISL_432688	orf1ab
16289	C	T	>hCoV-19/England/NOTT-10FB3C/2020|EPI_ISL_432688|2020-04-07	EPI_ISL_432688	orf1ab
23403	A	G	>hCoV-19/England/NOTT-10FB3C/2020|EPI_ISL_432688|2020-04-07	EPI_ISL_432688	S
25429	G	T	>hCoV-19/England/NOTT-10FB3C/2020|EPI_ISL_432688|2020-04-07	EPI_ISL_432688	ORF3a
28144	C	T	>hCoV-19/England/NOTT-10FB3C/2020|EPI_ISL_432688|2020-04-07	EPI_ISL_432688	ORF8
241	C	T	>hCoV-19/England/NOTT-10FB4B/2020|EPI_ISL_432689|2020-04-07	EPI_ISL_432689	NonCoding
3037	C	T	>hCoV-19/England/NOTT-10FB4B/2020|EPI_ISL_432689|2020-04-07	EPI_ISL_432689	orf1ab
7877	A	G	>hCoV-19/England/NOTT-10FB4B/2020|EPI_ISL_432689|2020-04-07	EPI_ISL_432689	orf1ab
8782	T	C	>hCoV-19/England/NOTT-10FB4B/2020|EPI_ISL_432689|2020-04-07	EPI_ISL_432689	orf1ab
11798	T	C	>hCoV-19/England/NOTT-10FB4B/2020|EPI_ISL_432689|2020-04-07	EPI_ISL_432689	orf1ab
14408	C	T	>hCoV-19/England/NOTT-10FB4B/2020|EPI_ISL_432689|2020-04-07	EPI_ISL_432689	orf1ab
16289	C	T	>hCoV-19/England/NOTT-10FB4B/2020|EPI_ISL_432689|2020-04-07	EPI_ISL_432689	orf1ab
23403	A	G	>hCoV-19/England/NOTT-10FB4B/2020|EPI_ISL_432689|2020-04-07	EPI_ISL_432689	S
25429	G	T	>hCoV-19/England/NOTT-10FB4B/2020|EPI_ISL_432689|2020-04-07	EPI_ISL_432689	ORF3a
28144	C	T	>hCoV-19/England/NOTT-10FB4B/2020|EPI_ISL_432689|2020-04-07	EPI_ISL_432689	ORF8
241	C	T	>hCoV-19/England/NOTT-10FB69/2020|EPI_ISL_432691|2020-04-07	EPI_ISL_432691	NonCoding
3037	C	T	>hCoV-19/England/NOTT-10FB69/2020|EPI_ISL_432691|2020-04-07	EPI_ISL_432691	orf1ab
8782	T	C	>hCoV-19/England/NOTT-10FB69/2020|EPI_ISL_432691|2020-04-07	EPI_ISL_432691	orf1ab
10097	G	A	>hCoV-19/England/NOTT-10FB69/2020|EPI_ISL_432691|2020-04-07	EPI_ISL_432691	orf1ab
14408	C	T	>hCoV-19/England/NOTT-10FB69/2020|EPI_ISL_432691|2020-04-07	EPI_ISL_432691	orf1ab
23403	A	G	>hCoV-19/England/NOTT-10FB69/2020|EPI_ISL_432691|2020-04-07	EPI_ISL_432691	S
23731	C	T	>hCoV-19/England/NOTT-10FB69/2020|EPI_ISL_432691|2020-04-07	EPI_ISL_432691	S
26746	G	T	>hCoV-19/England/NOTT-10FB69/2020|EPI_ISL_432691|2020-04-07	EPI_ISL_432691	M
28144	C	T	>hCoV-19/England/NOTT-10FB69/2020|EPI_ISL_432691|2020-04-07	EPI_ISL_432691	ORF8
28580	G	T	>hCoV-19/England/NOTT-10FB69/2020|EPI_ISL_432691|2020-04-07	EPI_ISL_432691	N
28881	G	A	>hCoV-19/England/NOTT-10FB69/2020|EPI_ISL_432691|2020-04-07	EPI_ISL_432691	N
28882	G	A	>hCoV-19/England/NOTT-10FB69/2020|EPI_ISL_432691|2020-04-07	EPI_ISL_432691	N
28883	G	C	>hCoV-19/England/NOTT-10FB69/2020|EPI_ISL_432691|2020-04-07	EPI_ISL_432691	N
241	C	T	>hCoV-19/England/NOTT-10FB78/2020|EPI_ISL_432692|2020-04-07	EPI_ISL_432692	NonCoding
3037	C	T	>hCoV-19/England/NOTT-10FB78/2020|EPI_ISL_432692|2020-04-07	EPI_ISL_432692	orf1ab
8782	T	C	>hCoV-19/England/NOTT-10FB78/2020|EPI_ISL_432692|2020-04-07	EPI_ISL_432692	orf1ab
14408	C	T	>hCoV-19/England/NOTT-10FB78/2020|EPI_ISL_432692|2020-04-07	EPI_ISL_432692	orf1ab
18859	G	T	>hCoV-19/England/NOTT-10FB78/2020|EPI_ISL_432692|2020-04-07	EPI_ISL_432692	orf1ab
21624	G	T	>hCoV-19/England/NOTT-10FB78/2020|EPI_ISL_432692|2020-04-07	EPI_ISL_432692	S
23403	A	G	>hCoV-19/England/NOTT-10FB78/2020|EPI_ISL_432692|2020-04-07	EPI_ISL_432692	S
25626	C	T	>hCoV-19/England/NOTT-10FB78/2020|EPI_ISL_432692|2020-04-07	EPI_ISL_432692	ORF3a
28144	C	T	>hCoV-19/England/NOTT-10FB78/2020|EPI_ISL_432692|2020-04-07	EPI_ISL_432692	ORF8
28376	G	T	>hCoV-19/England/NOTT-10FB78/2020|EPI_ISL_432692|2020-04-07	EPI_ISL_432692	N
28881	G	A	>hCoV-19/England/NOTT-10FB78/2020|EPI_ISL_432692|2020-04-07	EPI_ISL_432692	N
28882	G	A	>hCoV-19/England/NOTT-10FB78/2020|EPI_ISL_432692|2020-04-07	EPI_ISL_432692	N
28883	G	C	>hCoV-19/England/NOTT-10FB78/2020|EPI_ISL_432692|2020-04-07	EPI_ISL_432692	N
241	C	T	>hCoV-19/England/NOTT-10FBB4/2020|EPI_ISL_432696|2020-04-07	EPI_ISL_432696	NonCoding
3037	C	T	>hCoV-19/England/NOTT-10FBB4/2020|EPI_ISL_432696|2020-04-07	EPI_ISL_432696	orf1ab
8782	T	C	>hCoV-19/England/NOTT-10FBB4/2020|EPI_ISL_432696|2020-04-07	EPI_ISL_432696	orf1ab
14408	C	T	>hCoV-19/England/NOTT-10FBB4/2020|EPI_ISL_432696|2020-04-07	EPI_ISL_432696	orf1ab
23403	A	G	>hCoV-19/England/NOTT-10FBB4/2020|EPI_ISL_432696|2020-04-07	EPI_ISL_432696	S
28144	C	T	>hCoV-19/England/NOTT-10FBB4/2020|EPI_ISL_432696|2020-04-07	EPI_ISL_432696	ORF8
241	C	T	>hCoV-19/England/NOTT-10FBD2/2020|EPI_ISL_432697|2020-04-07	EPI_ISL_432697	NonCoding
3037	C	T	>hCoV-19/England/NOTT-10FBD2/2020|EPI_ISL_432697|2020-04-07	EPI_ISL_432697	orf1ab
4399	G	T	>hCoV-19/England/NOTT-10FBD2/2020|EPI_ISL_432697|2020-04-07	EPI_ISL_432697	orf1ab
6628	C	T	>hCoV-19/England/NOTT-10FBD2/2020|EPI_ISL_432697|2020-04-07	EPI_ISL_432697	orf1ab
8782	T	C	>hCoV-19/England/NOTT-10FBD2/2020|EPI_ISL_432697|2020-04-07	EPI_ISL_432697	orf1ab
14408	C	T	>hCoV-19/England/NOTT-10FBD2/2020|EPI_ISL_432697|2020-04-07	EPI_ISL_432697	orf1ab
23403	A	G	>hCoV-19/England/NOTT-10FBD2/2020|EPI_ISL_432697|2020-04-07	EPI_ISL_432697	S
28144	C	T	>hCoV-19/England/NOTT-10FBD2/2020|EPI_ISL_432697|2020-04-07	EPI_ISL_432697	ORF8
28881	G	A	>hCoV-19/England/NOTT-10FBD2/2020|EPI_ISL_432697|2020-04-07	EPI_ISL_432697	N
28882	G	A	>hCoV-19/England/NOTT-10FBD2/2020|EPI_ISL_432697|2020-04-07	EPI_ISL_432697	N
28883	G	C	>hCoV-19/England/NOTT-10FBD2/2020|EPI_ISL_432697|2020-04-07	EPI_ISL_432697	N
7479	A	G	>hCoV-19/England/NOTT-10FBE1/2020|EPI_ISL_432698|2020-04-07	EPI_ISL_432698	orf1ab
8274	G	A	>hCoV-19/England/NOTT-10FBE1/2020|EPI_ISL_432698|2020-04-07	EPI_ISL_432698	orf1ab
8782	T	C	>hCoV-19/England/NOTT-10FBE1/2020|EPI_ISL_432698|2020-04-07	EPI_ISL_432698	orf1ab
11083	G	T	>hCoV-19/England/NOTT-10FBE1/2020|EPI_ISL_432698|2020-04-07	EPI_ISL_432698	orf1ab
14805	C	T	>hCoV-19/England/NOTT-10FBE1/2020|EPI_ISL_432698|2020-04-07	EPI_ISL_432698	orf1ab
17247	T	C	>hCoV-19/England/NOTT-10FBE1/2020|EPI_ISL_432698|2020-04-07	EPI_ISL_432698	orf1ab
25572	C	T	>hCoV-19/England/NOTT-10FBE1/2020|EPI_ISL_432698|2020-04-07	EPI_ISL_432698	ORF3a
26144	G	T	>hCoV-19/England/NOTT-10FBE1/2020|EPI_ISL_432698|2020-04-07	EPI_ISL_432698	ORF3a
28144	C	T	>hCoV-19/England/NOTT-10FBE1/2020|EPI_ISL_432698|2020-04-07	EPI_ISL_432698	ORF8
28887	C	T	>hCoV-19/England/NOTT-10FBE1/2020|EPI_ISL_432698|2020-04-07	EPI_ISL_432698	N
241	C	T	>hCoV-19/England/NOTT-10FC0C/2020|EPI_ISL_432699|2020-04-07	EPI_ISL_432699	NonCoding
3037	C	T	>hCoV-19/England/NOTT-10FC0C/2020|EPI_ISL_432699|2020-04-07	EPI_ISL_432699	orf1ab
8782	T	C	>hCoV-19/England/NOTT-10FC0C/2020|EPI_ISL_432699|2020-04-07	EPI_ISL_432699	orf1ab
14408	C	T	>hCoV-19/England/NOTT-10FC0C/2020|EPI_ISL_432699|2020-04-07	EPI_ISL_432699	orf1ab
23403	A	G	>hCoV-19/England/NOTT-10FC0C/2020|EPI_ISL_432699|2020-04-07	EPI_ISL_432699	S
26408	C	T	>hCoV-19/England/NOTT-10FC0C/2020|EPI_ISL_432699|2020-04-07	EPI_ISL_432699	E
28144	C	T	>hCoV-19/England/NOTT-10FC0C/2020|EPI_ISL_432699|2020-04-07	EPI_ISL_432699	ORF8
28881	G	A	>hCoV-19/England/NOTT-10FC0C/2020|EPI_ISL_432699|2020-04-07	EPI_ISL_432699	N
28882	G	A	>hCoV-19/England/NOTT-10FC0C/2020|EPI_ISL_432699|2020-04-07	EPI_ISL_432699	N
28883	G	C	>hCoV-19/England/NOTT-10FC0C/2020|EPI_ISL_432699|2020-04-07	EPI_ISL_432699	N
241	C	T	>hCoV-19/England/NOTT-10FC1B/2020|EPI_ISL_432700|2020-04-06	EPI_ISL_432700	NonCoding
3037	C	T	>hCoV-19/England/NOTT-10FC1B/2020|EPI_ISL_432700|2020-04-06	EPI_ISL_432700	orf1ab
8782	T	C	>hCoV-19/England/NOTT-10FC1B/2020|EPI_ISL_432700|2020-04-06	EPI_ISL_432700	orf1ab
14408	C	T	>hCoV-19/England/NOTT-10FC1B/2020|EPI_ISL_432700|2020-04-06	EPI_ISL_432700	orf1ab
23403	A	G	>hCoV-19/England/NOTT-10FC1B/2020|EPI_ISL_432700|2020-04-06	EPI_ISL_432700	S
28144	C	T	>hCoV-19/England/NOTT-10FC1B/2020|EPI_ISL_432700|2020-04-06	EPI_ISL_432700	ORF8
28881	G	A	>hCoV-19/England/NOTT-10FC1B/2020|EPI_ISL_432700|2020-04-06	EPI_ISL_432700	N
28882	G	A	>hCoV-19/England/NOTT-10FC1B/2020|EPI_ISL_432700|2020-04-06	EPI_ISL_432700	N
28883	G	C	>hCoV-19/England/NOTT-10FC1B/2020|EPI_ISL_432700|2020-04-06	EPI_ISL_432700	N
1721	G	T	>hCoV-19/England/NOTT-10FC2A/2020|EPI_ISL_432701|2020-04-07	EPI_ISL_432701	orf1ab
2879	G	T	>hCoV-19/England/NOTT-10FC2A/2020|EPI_ISL_432701|2020-04-07	EPI_ISL_432701	orf1ab
8782	T	C	>hCoV-19/England/NOTT-10FC2A/2020|EPI_ISL_432701|2020-04-07	EPI_ISL_432701	orf1ab
20270	C	T	>hCoV-19/England/NOTT-10FC2A/2020|EPI_ISL_432701|2020-04-07	EPI_ISL_432701	orf1ab
26690	G	T	>hCoV-19/England/NOTT-10FC2A/2020|EPI_ISL_432701|2020-04-07	EPI_ISL_432701	M
28144	C	T	>hCoV-19/England/NOTT-10FC2A/2020|EPI_ISL_432701|2020-04-07	EPI_ISL_432701	ORF8
29683	A	T	>hCoV-19/England/NOTT-10FC2A/2020|EPI_ISL_432701|2020-04-07	EPI_ISL_432701	NonCoding
241	C	T	>hCoV-19/England/NOTT-10FC84/2020|EPI_ISL_432706|2020-04-08	EPI_ISL_432706	NonCoding
3037	C	T	>hCoV-19/England/NOTT-10FC84/2020|EPI_ISL_432706|2020-04-08	EPI_ISL_432706	orf1ab
8782	T	C	>hCoV-19/England/NOTT-10FC84/2020|EPI_ISL_432706|2020-04-08	EPI_ISL_432706	orf1ab
10097	G	A	>hCoV-19/England/NOTT-10FC84/2020|EPI_ISL_432706|2020-04-08	EPI_ISL_432706	orf1ab
14408	C	T	>hCoV-19/England/NOTT-10FC84/2020|EPI_ISL_432706|2020-04-08	EPI_ISL_432706	orf1ab
23403	A	G	>hCoV-19/England/NOTT-10FC84/2020|EPI_ISL_432706|2020-04-08	EPI_ISL_432706	S
23731	C	T	>hCoV-19/England/NOTT-10FC84/2020|EPI_ISL_432706|2020-04-08	EPI_ISL_432706	S
26746	G	T	>hCoV-19/England/NOTT-10FC84/2020|EPI_ISL_432706|2020-04-08	EPI_ISL_432706	M
28144	C	T	>hCoV-19/England/NOTT-10FC84/2020|EPI_ISL_432706|2020-04-08	EPI_ISL_432706	ORF8
28580	G	T	>hCoV-19/England/NOTT-10FC84/2020|EPI_ISL_432706|2020-04-08	EPI_ISL_432706	N
28881	G	A	>hCoV-19/England/NOTT-10FC84/2020|EPI_ISL_432706|2020-04-08	EPI_ISL_432706	N
28882	G	A	>hCoV-19/England/NOTT-10FC84/2020|EPI_ISL_432706|2020-04-08	EPI_ISL_432706	N
28883	G	C	>hCoV-19/England/NOTT-10FC84/2020|EPI_ISL_432706|2020-04-08	EPI_ISL_432706	N
241	C	T	>hCoV-19/England/NOTT-10FCA2/2020|EPI_ISL_432707|2020-04-06	EPI_ISL_432707	NonCoding
3037	C	T	>hCoV-19/England/NOTT-10FCA2/2020|EPI_ISL_432707|2020-04-06	EPI_ISL_432707	orf1ab
8782	T	C	>hCoV-19/England/NOTT-10FCA2/2020|EPI_ISL_432707|2020-04-06	EPI_ISL_432707	orf1ab
10097	G	A	>hCoV-19/England/NOTT-10FCA2/2020|EPI_ISL_432707|2020-04-06	EPI_ISL_432707	orf1ab
14408	C	T	>hCoV-19/England/NOTT-10FCA2/2020|EPI_ISL_432707|2020-04-06	EPI_ISL_432707	orf1ab
23403	A	G	>hCoV-19/England/NOTT-10FCA2/2020|EPI_ISL_432707|2020-04-06	EPI_ISL_432707	S
23731	C	T	>hCoV-19/England/NOTT-10FCA2/2020|EPI_ISL_432707|2020-04-06	EPI_ISL_432707	S
28144	C	T	>hCoV-19/England/NOTT-10FCA2/2020|EPI_ISL_432707|2020-04-06	EPI_ISL_432707	ORF8
28580	G	T	>hCoV-19/England/NOTT-10FCA2/2020|EPI_ISL_432707|2020-04-06	EPI_ISL_432707	N
28881	G	A	>hCoV-19/England/NOTT-10FCA2/2020|EPI_ISL_432707|2020-04-06	EPI_ISL_432707	N
28882	G	A	>hCoV-19/England/NOTT-10FCA2/2020|EPI_ISL_432707|2020-04-06	EPI_ISL_432707	N
28883	G	C	>hCoV-19/England/NOTT-10FCA2/2020|EPI_ISL_432707|2020-04-06	EPI_ISL_432707	N
241	C	T	>hCoV-19/England/NOTT-10FCB1/2020|EPI_ISL_432708|2020-04-08	EPI_ISL_432708	NonCoding
3037	C	T	>hCoV-19/England/NOTT-10FCB1/2020|EPI_ISL_432708|2020-04-08	EPI_ISL_432708	orf1ab
8782	T	C	>hCoV-19/England/NOTT-10FCB1/2020|EPI_ISL_432708|2020-04-08	EPI_ISL_432708	orf1ab
10562	G	A	>hCoV-19/England/NOTT-10FCB1/2020|EPI_ISL_432708|2020-04-08	EPI_ISL_432708	orf1ab
14408	C	T	>hCoV-19/England/NOTT-10FCB1/2020|EPI_ISL_432708|2020-04-08	EPI_ISL_432708	orf1ab
16289	C	T	>hCoV-19/England/NOTT-10FCB1/2020|EPI_ISL_432708|2020-04-08	EPI_ISL_432708	orf1ab
23403	A	G	>hCoV-19/England/NOTT-10FCB1/2020|EPI_ISL_432708|2020-04-08	EPI_ISL_432708	S
25429	G	T	>hCoV-19/England/NOTT-10FCB1/2020|EPI_ISL_432708|2020-04-08	EPI_ISL_432708	ORF3a
26870	T	C	>hCoV-19/England/NOTT-10FCB1/2020|EPI_ISL_432708|2020-04-08	EPI_ISL_432708	M
28144	C	T	>hCoV-19/England/NOTT-10FCB1/2020|EPI_ISL_432708|2020-04-08	EPI_ISL_432708	ORF8
241	C	T	>hCoV-19/England/NOTT-10FCC0/2020|EPI_ISL_432709|2020-04-08	EPI_ISL_432709	NonCoding
3037	C	T	>hCoV-19/England/NOTT-10FCC0/2020|EPI_ISL_432709|2020-04-08	EPI_ISL_432709	orf1ab
8782	T	C	>hCoV-19/England/NOTT-10FCC0/2020|EPI_ISL_432709|2020-04-08	EPI_ISL_432709	orf1ab
14408	C	T	>hCoV-19/England/NOTT-10FCC0/2020|EPI_ISL_432709|2020-04-08	EPI_ISL_432709	orf1ab
22530	C	T	>hCoV-19/England/NOTT-10FCC0/2020|EPI_ISL_432709|2020-04-08	EPI_ISL_432709	S
23403	A	G	>hCoV-19/England/NOTT-10FCC0/2020|EPI_ISL_432709|2020-04-08	EPI_ISL_432709	S
28144	C	T	>hCoV-19/England/NOTT-10FCC0/2020|EPI_ISL_432709|2020-04-08	EPI_ISL_432709	ORF8
2480	A	G	>hCoV-19/England/SHEF-BFE7F/2020|EPI_ISL_432711|2020-03-12	EPI_ISL_432711	orf1ab
2558	C	T	>hCoV-19/England/SHEF-BFE7F/2020|EPI_ISL_432711|2020-03-12	EPI_ISL_432711	orf1ab
8782	T	C	>hCoV-19/England/SHEF-BFE7F/2020|EPI_ISL_432711|2020-03-12	EPI_ISL_432711	orf1ab
11083	G	T	>hCoV-19/England/SHEF-BFE7F/2020|EPI_ISL_432711|2020-03-12	EPI_ISL_432711	orf1ab
14805	C	T	>hCoV-19/England/SHEF-BFE7F/2020|EPI_ISL_432711|2020-03-12	EPI_ISL_432711	orf1ab
26144	G	T	>hCoV-19/England/SHEF-BFE7F/2020|EPI_ISL_432711|2020-03-12	EPI_ISL_432711	ORF3a
26735	C	T	>hCoV-19/England/SHEF-BFE7F/2020|EPI_ISL_432711|2020-03-12	EPI_ISL_432711	M
26885	C	T	>hCoV-19/England/SHEF-BFE7F/2020|EPI_ISL_432711|2020-03-12	EPI_ISL_432711	M
28144	C	T	>hCoV-19/England/SHEF-BFE7F/2020|EPI_ISL_432711|2020-03-12	EPI_ISL_432711	ORF8
241	C	T	>hCoV-19/England/SHEF-BFE8E/2020|EPI_ISL_432712|2020-03-25	EPI_ISL_432712	NonCoding
3037	C	T	>hCoV-19/England/SHEF-BFE8E/2020|EPI_ISL_432712|2020-03-25	EPI_ISL_432712	orf1ab
3619	C	T	>hCoV-19/England/SHEF-BFE8E/2020|EPI_ISL_432712|2020-03-25	EPI_ISL_432712	orf1ab
7438	T	C	>hCoV-19/England/SHEF-BFE8E/2020|EPI_ISL_432712|2020-03-25	EPI_ISL_432712	orf1ab
8782	T	C	>hCoV-19/England/SHEF-BFE8E/2020|EPI_ISL_432712|2020-03-25	EPI_ISL_432712	orf1ab
10097	G	A	>hCoV-19/England/SHEF-BFE8E/2020|EPI_ISL_432712|2020-03-25	EPI_ISL_432712	orf1ab
14408	C	T	>hCoV-19/England/SHEF-BFE8E/2020|EPI_ISL_432712|2020-03-25	EPI_ISL_432712	orf1ab
23403	A	G	>hCoV-19/England/SHEF-BFE8E/2020|EPI_ISL_432712|2020-03-25	EPI_ISL_432712	S
23731	C	T	>hCoV-19/England/SHEF-BFE8E/2020|EPI_ISL_432712|2020-03-25	EPI_ISL_432712	S
28144	C	T	>hCoV-19/England/SHEF-BFE8E/2020|EPI_ISL_432712|2020-03-25	EPI_ISL_432712	ORF8
28580	G	T	>hCoV-19/England/SHEF-BFE8E/2020|EPI_ISL_432712|2020-03-25	EPI_ISL_432712	N
28881	G	A	>hCoV-19/England/SHEF-BFE8E/2020|EPI_ISL_432712|2020-03-25	EPI_ISL_432712	N
28882	G	A	>hCoV-19/England/SHEF-BFE8E/2020|EPI_ISL_432712|2020-03-25	EPI_ISL_432712	N
28883	G	C	>hCoV-19/England/SHEF-BFE8E/2020|EPI_ISL_432712|2020-03-25	EPI_ISL_432712	N
401	C	T	>hCoV-19/England/SHEF-BFEF7/2020|EPI_ISL_432713|2020-03-25	EPI_ISL_432713	orf1ab
2480	A	G	>hCoV-19/England/SHEF-BFEF7/2020|EPI_ISL_432713|2020-03-25	EPI_ISL_432713	orf1ab
2558	C	T	>hCoV-19/England/SHEF-BFEF7/2020|EPI_ISL_432713|2020-03-25	EPI_ISL_432713	orf1ab
8078	C	T	>hCoV-19/England/SHEF-BFEF7/2020|EPI_ISL_432713|2020-03-25	EPI_ISL_432713	orf1ab
8782	T	C	>hCoV-19/England/SHEF-BFEF7/2020|EPI_ISL_432713|2020-03-25	EPI_ISL_432713	orf1ab
8917	C	T	>hCoV-19/England/SHEF-BFEF7/2020|EPI_ISL_432713|2020-03-25	EPI_ISL_432713	orf1ab
9360	C	T	>hCoV-19/England/SHEF-BFEF7/2020|EPI_ISL_432713|2020-03-25	EPI_ISL_432713	orf1ab
11083	G	T	>hCoV-19/England/SHEF-BFEF7/2020|EPI_ISL_432713|2020-03-25	EPI_ISL_432713	orf1ab
14805	C	T	>hCoV-19/England/SHEF-BFEF7/2020|EPI_ISL_432713|2020-03-25	EPI_ISL_432713	orf1ab
26144	G	T	>hCoV-19/England/SHEF-BFEF7/2020|EPI_ISL_432713|2020-03-25	EPI_ISL_432713	ORF3a
28144	C	T	>hCoV-19/England/SHEF-BFEF7/2020|EPI_ISL_432713|2020-03-25	EPI_ISL_432713	ORF8
241	C	T	>hCoV-19/England/SHEF-C0BA1/2020|EPI_ISL_432714|2020-04-01	EPI_ISL_432714	NonCoding
3037	C	T	>hCoV-19/England/SHEF-C0BA1/2020|EPI_ISL_432714|2020-04-01	EPI_ISL_432714	orf1ab
7438	T	C	>hCoV-19/England/SHEF-C0BA1/2020|EPI_ISL_432714|2020-04-01	EPI_ISL_432714	orf1ab
8782	T	C	>hCoV-19/England/SHEF-C0BA1/2020|EPI_ISL_432714|2020-04-01	EPI_ISL_432714	orf1ab
10097	G	A	>hCoV-19/England/SHEF-C0BA1/2020|EPI_ISL_432714|2020-04-01	EPI_ISL_432714	orf1ab
14408	C	T	>hCoV-19/England/SHEF-C0BA1/2020|EPI_ISL_432714|2020-04-01	EPI_ISL_432714	orf1ab
23403	A	G	>hCoV-19/England/SHEF-C0BA1/2020|EPI_ISL_432714|2020-04-01	EPI_ISL_432714	S
23731	C	T	>hCoV-19/England/SHEF-C0BA1/2020|EPI_ISL_432714|2020-04-01	EPI_ISL_432714	S
28144	C	T	>hCoV-19/England/SHEF-C0BA1/2020|EPI_ISL_432714|2020-04-01	EPI_ISL_432714	ORF8
28580	G	T	>hCoV-19/England/SHEF-C0BA1/2020|EPI_ISL_432714|2020-04-01	EPI_ISL_432714	N
28881	G	A	>hCoV-19/England/SHEF-C0BA1/2020|EPI_ISL_432714|2020-04-01	EPI_ISL_432714	N
28882	G	A	>hCoV-19/England/SHEF-C0BA1/2020|EPI_ISL_432714|2020-04-01	EPI_ISL_432714	N
28883	G	C	>hCoV-19/England/SHEF-C0BA1/2020|EPI_ISL_432714|2020-04-01	EPI_ISL_432714	N
241	C	T	>hCoV-19/England/SHEF-C0C35/2020|EPI_ISL_432716|2020-03-24	EPI_ISL_432716	NonCoding
3037	C	T	>hCoV-19/England/SHEF-C0C35/2020|EPI_ISL_432716|2020-03-24	EPI_ISL_432716	orf1ab
8782	T	C	>hCoV-19/England/SHEF-C0C35/2020|EPI_ISL_432716|2020-03-24	EPI_ISL_432716	orf1ab
14408	C	T	>hCoV-19/England/SHEF-C0C35/2020|EPI_ISL_432716|2020-03-24	EPI_ISL_432716	orf1ab
20031	C	A	>hCoV-19/England/SHEF-C0C35/2020|EPI_ISL_432716|2020-03-24	EPI_ISL_432716	orf1ab
21673	T	C	>hCoV-19/England/SHEF-C0C35/2020|EPI_ISL_432716|2020-03-24	EPI_ISL_432716	S
23403	A	G	>hCoV-19/England/SHEF-C0C35/2020|EPI_ISL_432716|2020-03-24	EPI_ISL_432716	S
27046	C	T	>hCoV-19/England/SHEF-C0C35/2020|EPI_ISL_432716|2020-03-24	EPI_ISL_432716	M
28144	C	T	>hCoV-19/England/SHEF-C0C35/2020|EPI_ISL_432716|2020-03-24	EPI_ISL_432716	ORF8
28881	G	A	>hCoV-19/England/SHEF-C0C35/2020|EPI_ISL_432716|2020-03-24	EPI_ISL_432716	N
28882	G	A	>hCoV-19/England/SHEF-C0C35/2020|EPI_ISL_432716|2020-03-24	EPI_ISL_432716	N
28883	G	C	>hCoV-19/England/SHEF-C0C35/2020|EPI_ISL_432716|2020-03-24	EPI_ISL_432716	N
241	C	T	>hCoV-19/England/SHEF-C0E7B/2020|EPI_ISL_432718|2020-03-21	EPI_ISL_432718	NonCoding
1190	C	T	>hCoV-19/England/SHEF-C0E7B/2020|EPI_ISL_432718|2020-03-21	EPI_ISL_432718	orf1ab
3037	C	T	>hCoV-19/England/SHEF-C0E7B/2020|EPI_ISL_432718|2020-03-21	EPI_ISL_432718	orf1ab
8782	T	C	>hCoV-19/England/SHEF-C0E7B/2020|EPI_ISL_432718|2020-03-21	EPI_ISL_432718	orf1ab
14408	C	T	>hCoV-19/England/SHEF-C0E7B/2020|EPI_ISL_432718|2020-03-21	EPI_ISL_432718	orf1ab
23403	A	G	>hCoV-19/England/SHEF-C0E7B/2020|EPI_ISL_432718|2020-03-21	EPI_ISL_432718	S
28144	C	T	>hCoV-19/England/SHEF-C0E7B/2020|EPI_ISL_432718|2020-03-21	EPI_ISL_432718	ORF8
28881	G	A	>hCoV-19/England/SHEF-C0E7B/2020|EPI_ISL_432718|2020-03-21	EPI_ISL_432718	N
28882	G	A	>hCoV-19/England/SHEF-C0E7B/2020|EPI_ISL_432718|2020-03-21	EPI_ISL_432718	N
28883	G	C	>hCoV-19/England/SHEF-C0E7B/2020|EPI_ISL_432718|2020-03-21	EPI_ISL_432718	N
241	C	T	>hCoV-19/England/SHEF-C0FB4/2020|EPI_ISL_432720|2020-03-30	EPI_ISL_432720	NonCoding
3037	C	T	>hCoV-19/England/SHEF-C0FB4/2020|EPI_ISL_432720|2020-03-30	EPI_ISL_432720	orf1ab
8782	T	C	>hCoV-19/England/SHEF-C0FB4/2020|EPI_ISL_432720|2020-03-30	EPI_ISL_432720	orf1ab
9124	T	C	>hCoV-19/England/SHEF-C0FB4/2020|EPI_ISL_432720|2020-03-30	EPI_ISL_432720	orf1ab
14408	C	T	>hCoV-19/England/SHEF-C0FB4/2020|EPI_ISL_432720|2020-03-30	EPI_ISL_432720	orf1ab
16101	C	T	>hCoV-19/England/SHEF-C0FB4/2020|EPI_ISL_432720|2020-03-30	EPI_ISL_432720	orf1ab
18616	A	G	>hCoV-19/England/SHEF-C0FB4/2020|EPI_ISL_432720|2020-03-30	EPI_ISL_432720	orf1ab
23403	A	G	>hCoV-19/England/SHEF-C0FB4/2020|EPI_ISL_432720|2020-03-30	EPI_ISL_432720	S
28144	C	T	>hCoV-19/England/SHEF-C0FB4/2020|EPI_ISL_432720|2020-03-30	EPI_ISL_432720	ORF8
28881	G	A	>hCoV-19/England/SHEF-C0FB4/2020|EPI_ISL_432720|2020-03-30	EPI_ISL_432720	N
28882	G	A	>hCoV-19/England/SHEF-C0FB4/2020|EPI_ISL_432720|2020-03-30	EPI_ISL_432720	N
28883	G	C	>hCoV-19/England/SHEF-C0FB4/2020|EPI_ISL_432720|2020-03-30	EPI_ISL_432720	N
241	C	T	>hCoV-19/England/SHEF-C100B/2020|EPI_ISL_432721|2020-04-02	EPI_ISL_432721	NonCoding
3037	C	T	>hCoV-19/England/SHEF-C100B/2020|EPI_ISL_432721|2020-04-02	EPI_ISL_432721	orf1ab
5284	C	T	>hCoV-19/England/SHEF-C100B/2020|EPI_ISL_432721|2020-04-02	EPI_ISL_432721	orf1ab
8782	T	C	>hCoV-19/England/SHEF-C100B/2020|EPI_ISL_432721|2020-04-02	EPI_ISL_432721	orf1ab
12357	C	T	>hCoV-19/England/SHEF-C100B/2020|EPI_ISL_432721|2020-04-02	EPI_ISL_432721	orf1ab
13862	C	T	>hCoV-19/England/SHEF-C100B/2020|EPI_ISL_432721|2020-04-02	EPI_ISL_432721	orf1ab
14408	C	T	>hCoV-19/England/SHEF-C100B/2020|EPI_ISL_432721|2020-04-02	EPI_ISL_432721	orf1ab
23403	A	G	>hCoV-19/England/SHEF-C100B/2020|EPI_ISL_432721|2020-04-02	EPI_ISL_432721	S
25471	G	T	>hCoV-19/England/SHEF-C100B/2020|EPI_ISL_432721|2020-04-02	EPI_ISL_432721	ORF3a
28144	C	T	>hCoV-19/England/SHEF-C100B/2020|EPI_ISL_432721|2020-04-02	EPI_ISL_432721	ORF8
28396	G	T	>hCoV-19/England/SHEF-C100B/2020|EPI_ISL_432721|2020-04-02	EPI_ISL_432721	N
28836	C	T	>hCoV-19/England/SHEF-C100B/2020|EPI_ISL_432721|2020-04-02	EPI_ISL_432721	N
241	C	T	>hCoV-19/England/SHEF-C11BD/2020|EPI_ISL_432722|2020-04-07	EPI_ISL_432722	NonCoding
3037	C	T	>hCoV-19/England/SHEF-C11BD/2020|EPI_ISL_432722|2020-04-07	EPI_ISL_432722	orf1ab
8782	T	C	>hCoV-19/England/SHEF-C11BD/2020|EPI_ISL_432722|2020-04-07	EPI_ISL_432722	orf1ab
10097	G	A	>hCoV-19/England/SHEF-C11BD/2020|EPI_ISL_432722|2020-04-07	EPI_ISL_432722	orf1ab
11750	C	T	>hCoV-19/England/SHEF-C11BD/2020|EPI_ISL_432722|2020-04-07	EPI_ISL_432722	orf1ab
14408	C	T	>hCoV-19/England/SHEF-C11BD/2020|EPI_ISL_432722|2020-04-07	EPI_ISL_432722	orf1ab
23403	A	G	>hCoV-19/England/SHEF-C11BD/2020|EPI_ISL_432722|2020-04-07	EPI_ISL_432722	S
23731	C	T	>hCoV-19/England/SHEF-C11BD/2020|EPI_ISL_432722|2020-04-07	EPI_ISL_432722	S
28144	C	T	>hCoV-19/England/SHEF-C11BD/2020|EPI_ISL_432722|2020-04-07	EPI_ISL_432722	ORF8
28580	G	T	>hCoV-19/England/SHEF-C11BD/2020|EPI_ISL_432722|2020-04-07	EPI_ISL_432722	N
28881	G	A	>hCoV-19/England/SHEF-C11BD/2020|EPI_ISL_432722|2020-04-07	EPI_ISL_432722	N
28882	G	A	>hCoV-19/England/SHEF-C11BD/2020|EPI_ISL_432722|2020-04-07	EPI_ISL_432722	N
28883	G	C	>hCoV-19/England/SHEF-C11BD/2020|EPI_ISL_432722|2020-04-07	EPI_ISL_432722	N
1904	A	G	>hCoV-19/England/SHEF-C151B/2020|EPI_ISL_432724|2020-03-29	EPI_ISL_432724	orf1ab
8090	C	T	>hCoV-19/England/SHEF-C151B/2020|EPI_ISL_432724|2020-03-29	EPI_ISL_432724	orf1ab
8782	T	C	>hCoV-19/England/SHEF-C151B/2020|EPI_ISL_432724|2020-03-29	EPI_ISL_432724	orf1ab
10789	C	T	>hCoV-19/England/SHEF-C151B/2020|EPI_ISL_432724|2020-03-29	EPI_ISL_432724	orf1ab
12796	A	C	>hCoV-19/England/SHEF-C151B/2020|EPI_ISL_432724|2020-03-29	EPI_ISL_432724	orf1ab
28144	C	T	>hCoV-19/England/SHEF-C151B/2020|EPI_ISL_432724|2020-03-29	EPI_ISL_432724	ORF8
8782	T	C	>hCoV-19/England/SHEF-C15B1/2020|EPI_ISL_432725|2020-03-20	EPI_ISL_432725	orf1ab
11083	G	T	>hCoV-19/England/SHEF-C15B1/2020|EPI_ISL_432725|2020-03-20	EPI_ISL_432725	orf1ab
14805	C	T	>hCoV-19/England/SHEF-C15B1/2020|EPI_ISL_432725|2020-03-20	EPI_ISL_432725	orf1ab
26144	G	T	>hCoV-19/England/SHEF-C15B1/2020|EPI_ISL_432725|2020-03-20	EPI_ISL_432725	ORF3a
28144	C	T	>hCoV-19/England/SHEF-C15B1/2020|EPI_ISL_432725|2020-03-20	EPI_ISL_432725	ORF8
241	C	T	>hCoV-19/England/SHEF-C15FD/2020|EPI_ISL_432726|2020-03-30	EPI_ISL_432726	NonCoding
3037	C	T	>hCoV-19/England/SHEF-C15FD/2020|EPI_ISL_432726|2020-03-30	EPI_ISL_432726	orf1ab
8782	T	C	>hCoV-19/England/SHEF-C15FD/2020|EPI_ISL_432726|2020-03-30	EPI_ISL_432726	orf1ab
14408	C	T	>hCoV-19/England/SHEF-C15FD/2020|EPI_ISL_432726|2020-03-30	EPI_ISL_432726	orf1ab
15780	G	T	>hCoV-19/England/SHEF-C15FD/2020|EPI_ISL_432726|2020-03-30	EPI_ISL_432726	orf1ab
23403	A	G	>hCoV-19/England/SHEF-C15FD/2020|EPI_ISL_432726|2020-03-30	EPI_ISL_432726	S
28144	C	T	>hCoV-19/England/SHEF-C15FD/2020|EPI_ISL_432726|2020-03-30	EPI_ISL_432726	ORF8
241	C	T	>hCoV-19/England/SHEF-C1645/2020|EPI_ISL_432727|2020-04-01	EPI_ISL_432727	NonCoding
3037	C	T	>hCoV-19/England/SHEF-C1645/2020|EPI_ISL_432727|2020-04-01	EPI_ISL_432727	orf1ab
8782	T	C	>hCoV-19/England/SHEF-C1645/2020|EPI_ISL_432727|2020-04-01	EPI_ISL_432727	orf1ab
14408	C	T	>hCoV-19/England/SHEF-C1645/2020|EPI_ISL_432727|2020-04-01	EPI_ISL_432727	orf1ab
21614	C	T	>hCoV-19/England/SHEF-C1645/2020|EPI_ISL_432727|2020-04-01	EPI_ISL_432727	S
23403	A	G	>hCoV-19/England/SHEF-C1645/2020|EPI_ISL_432727|2020-04-01	EPI_ISL_432727	S
28144	C	T	>hCoV-19/England/SHEF-C1645/2020|EPI_ISL_432727|2020-04-01	EPI_ISL_432727	ORF8
241	C	T	>hCoV-19/England/SHEF-C16AF/2020|EPI_ISL_432728|2020-03-24	EPI_ISL_432728	NonCoding
3037	C	T	>hCoV-19/England/SHEF-C16AF/2020|EPI_ISL_432728|2020-03-24	EPI_ISL_432728	orf1ab
8782	T	C	>hCoV-19/England/SHEF-C16AF/2020|EPI_ISL_432728|2020-03-24	EPI_ISL_432728	orf1ab
10097	G	A	>hCoV-19/England/SHEF-C16AF/2020|EPI_ISL_432728|2020-03-24	EPI_ISL_432728	orf1ab
14408	C	T	>hCoV-19/England/SHEF-C16AF/2020|EPI_ISL_432728|2020-03-24	EPI_ISL_432728	orf1ab
23403	A	G	>hCoV-19/England/SHEF-C16AF/2020|EPI_ISL_432728|2020-03-24	EPI_ISL_432728	S
23613	C	T	>hCoV-19/England/SHEF-C16AF/2020|EPI_ISL_432728|2020-03-24	EPI_ISL_432728	S
23731	C	T	>hCoV-19/England/SHEF-C16AF/2020|EPI_ISL_432728|2020-03-24	EPI_ISL_432728	S
28144	C	T	>hCoV-19/England/SHEF-C16AF/2020|EPI_ISL_432728|2020-03-24	EPI_ISL_432728	ORF8
28580	G	T	>hCoV-19/England/SHEF-C16AF/2020|EPI_ISL_432728|2020-03-24	EPI_ISL_432728	N
28881	G	A	>hCoV-19/England/SHEF-C16AF/2020|EPI_ISL_432728|2020-03-24	EPI_ISL_432728	N
28882	G	A	>hCoV-19/England/SHEF-C16AF/2020|EPI_ISL_432728|2020-03-24	EPI_ISL_432728	N
28883	G	C	>hCoV-19/England/SHEF-C16AF/2020|EPI_ISL_432728|2020-03-24	EPI_ISL_432728	N
241	C	T	>hCoV-19/England/SHEF-C16DC/2020|EPI_ISL_432729|2020-04-15	EPI_ISL_432729	NonCoding
3037	C	T	>hCoV-19/England/SHEF-C16DC/2020|EPI_ISL_432729|2020-04-15	EPI_ISL_432729	orf1ab
3373	C	A	>hCoV-19/England/SHEF-C16DC/2020|EPI_ISL_432729|2020-04-15	EPI_ISL_432729	orf1ab
8782	T	C	>hCoV-19/England/SHEF-C16DC/2020|EPI_ISL_432729|2020-04-15	EPI_ISL_432729	orf1ab
14408	C	T	>hCoV-19/England/SHEF-C16DC/2020|EPI_ISL_432729|2020-04-15	EPI_ISL_432729	orf1ab
21717	A	T	>hCoV-19/England/SHEF-C16DC/2020|EPI_ISL_432729|2020-04-15	EPI_ISL_432729	S
23403	A	G	>hCoV-19/England/SHEF-C16DC/2020|EPI_ISL_432729|2020-04-15	EPI_ISL_432729	S
28144	C	T	>hCoV-19/England/SHEF-C16DC/2020|EPI_ISL_432729|2020-04-15	EPI_ISL_432729	ORF8
28881	G	A	>hCoV-19/England/SHEF-C16DC/2020|EPI_ISL_432729|2020-04-15	EPI_ISL_432729	N
28882	G	A	>hCoV-19/England/SHEF-C16DC/2020|EPI_ISL_432729|2020-04-15	EPI_ISL_432729	N
28883	G	C	>hCoV-19/England/SHEF-C16DC/2020|EPI_ISL_432729|2020-04-15	EPI_ISL_432729	N
241	C	T	>hCoV-19/England/SHEF-C1706/2020|EPI_ISL_432730|2020-03-28	EPI_ISL_432730	NonCoding
3037	C	T	>hCoV-19/England/SHEF-C1706/2020|EPI_ISL_432730|2020-03-28	EPI_ISL_432730	orf1ab
8782	T	C	>hCoV-19/England/SHEF-C1706/2020|EPI_ISL_432730|2020-03-28	EPI_ISL_432730	orf1ab
14408	C	T	>hCoV-19/England/SHEF-C1706/2020|EPI_ISL_432730|2020-03-28	EPI_ISL_432730	orf1ab
18713	C	T	>hCoV-19/England/SHEF-C1706/2020|EPI_ISL_432730|2020-03-28	EPI_ISL_432730	orf1ab
23403	A	G	>hCoV-19/England/SHEF-C1706/2020|EPI_ISL_432730|2020-03-28	EPI_ISL_432730	S
28144	C	T	>hCoV-19/England/SHEF-C1706/2020|EPI_ISL_432730|2020-03-28	EPI_ISL_432730	ORF8
28881	G	A	>hCoV-19/England/SHEF-C1706/2020|EPI_ISL_432730|2020-03-28	EPI_ISL_432730	N
28882	G	A	>hCoV-19/England/SHEF-C1706/2020|EPI_ISL_432730|2020-03-28	EPI_ISL_432730	N
28883	G	C	>hCoV-19/England/SHEF-C1706/2020|EPI_ISL_432730|2020-03-28	EPI_ISL_432730	N
6696	C	T	>hCoV-19/England/SHEF-C1812/2020|EPI_ISL_432731|2020-04-02	EPI_ISL_432731	orf1ab
8782	T	C	>hCoV-19/England/SHEF-C1812/2020|EPI_ISL_432731|2020-04-02	EPI_ISL_432731	orf1ab
11001	C	T	>hCoV-19/England/SHEF-C1812/2020|EPI_ISL_432731|2020-04-02	EPI_ISL_432731	orf1ab
12053	C	T	>hCoV-19/England/SHEF-C1812/2020|EPI_ISL_432731|2020-04-02	EPI_ISL_432731	orf1ab
27005	C	T	>hCoV-19/England/SHEF-C1812/2020|EPI_ISL_432731|2020-04-02	EPI_ISL_432731	M
28144	C	T	>hCoV-19/England/SHEF-C1812/2020|EPI_ISL_432731|2020-04-02	EPI_ISL_432731	ORF8
241	C	T	>hCoV-19/England/SHEF-C18E5/2020|EPI_ISL_432732|2020-04-01	EPI_ISL_432732	NonCoding
3037	C	T	>hCoV-19/England/SHEF-C18E5/2020|EPI_ISL_432732|2020-04-01	EPI_ISL_432732	orf1ab
8782	T	C	>hCoV-19/England/SHEF-C18E5/2020|EPI_ISL_432732|2020-04-01	EPI_ISL_432732	orf1ab
14408	C	T	>hCoV-19/England/SHEF-C18E5/2020|EPI_ISL_432732|2020-04-01	EPI_ISL_432732	orf1ab
21614	C	T	>hCoV-19/England/SHEF-C18E5/2020|EPI_ISL_432732|2020-04-01	EPI_ISL_432732	S
23403	A	G	>hCoV-19/England/SHEF-C18E5/2020|EPI_ISL_432732|2020-04-01	EPI_ISL_432732	S
28144	C	T	>hCoV-19/England/SHEF-C18E5/2020|EPI_ISL_432732|2020-04-01	EPI_ISL_432732	ORF8
241	C	T	>hCoV-19/England/SHEF-C1B37/2020|EPI_ISL_432733|2020-04-01	EPI_ISL_432733	NonCoding
3037	C	T	>hCoV-19/England/SHEF-C1B37/2020|EPI_ISL_432733|2020-04-01	EPI_ISL_432733	orf1ab
8782	T	C	>hCoV-19/England/SHEF-C1B37/2020|EPI_ISL_432733|2020-04-01	EPI_ISL_432733	orf1ab
14408	C	T	>hCoV-19/England/SHEF-C1B37/2020|EPI_ISL_432733|2020-04-01	EPI_ISL_432733	orf1ab
18468	A	G	>hCoV-19/England/SHEF-C1B37/2020|EPI_ISL_432733|2020-04-01	EPI_ISL_432733	orf1ab
23403	A	G	>hCoV-19/England/SHEF-C1B37/2020|EPI_ISL_432733|2020-04-01	EPI_ISL_432733	S
28065	A	C	>hCoV-19/England/SHEF-C1B37/2020|EPI_ISL_432733|2020-04-01	EPI_ISL_432733	ORF8
28144	C	T	>hCoV-19/England/SHEF-C1B37/2020|EPI_ISL_432733|2020-04-01	EPI_ISL_432733	ORF8
28881	G	A	>hCoV-19/England/SHEF-C1B37/2020|EPI_ISL_432733|2020-04-01	EPI_ISL_432733	N
28882	G	A	>hCoV-19/England/SHEF-C1B37/2020|EPI_ISL_432733|2020-04-01	EPI_ISL_432733	N
28883	G	C	>hCoV-19/England/SHEF-C1B37/2020|EPI_ISL_432733|2020-04-01	EPI_ISL_432733	N
241	C	T	>hCoV-19/England/SHEF-C1B64/2020|EPI_ISL_432734|2020-03-30	EPI_ISL_432734	NonCoding
3037	C	T	>hCoV-19/England/SHEF-C1B64/2020|EPI_ISL_432734|2020-03-30	EPI_ISL_432734	orf1ab
8782	T	C	>hCoV-19/England/SHEF-C1B64/2020|EPI_ISL_432734|2020-03-30	EPI_ISL_432734	orf1ab
14408	C	T	>hCoV-19/England/SHEF-C1B64/2020|EPI_ISL_432734|2020-03-30	EPI_ISL_432734	orf1ab
18713	C	T	>hCoV-19/England/SHEF-C1B64/2020|EPI_ISL_432734|2020-03-30	EPI_ISL_432734	orf1ab
23403	A	G	>hCoV-19/England/SHEF-C1B64/2020|EPI_ISL_432734|2020-03-30	EPI_ISL_432734	S
28144	C	T	>hCoV-19/England/SHEF-C1B64/2020|EPI_ISL_432734|2020-03-30	EPI_ISL_432734	ORF8
28881	G	A	>hCoV-19/England/SHEF-C1B64/2020|EPI_ISL_432734|2020-03-30	EPI_ISL_432734	N
28882	G	A	>hCoV-19/England/SHEF-C1B64/2020|EPI_ISL_432734|2020-03-30	EPI_ISL_432734	N
28883	G	C	>hCoV-19/England/SHEF-C1B64/2020|EPI_ISL_432734|2020-03-30	EPI_ISL_432734	N
241	C	T	>hCoV-19/England/SHEF-C1E01/2020|EPI_ISL_432736|2020-04-01	EPI_ISL_432736	NonCoding
3037	C	T	>hCoV-19/England/SHEF-C1E01/2020|EPI_ISL_432736|2020-04-01	EPI_ISL_432736	orf1ab
8782	T	C	>hCoV-19/England/SHEF-C1E01/2020|EPI_ISL_432736|2020-04-01	EPI_ISL_432736	orf1ab
14408	C	T	>hCoV-19/England/SHEF-C1E01/2020|EPI_ISL_432736|2020-04-01	EPI_ISL_432736	orf1ab
16101	C	T	>hCoV-19/England/SHEF-C1E01/2020|EPI_ISL_432736|2020-04-01	EPI_ISL_432736	orf1ab
18616	A	G	>hCoV-19/England/SHEF-C1E01/2020|EPI_ISL_432736|2020-04-01	EPI_ISL_432736	orf1ab
23403	A	G	>hCoV-19/England/SHEF-C1E01/2020|EPI_ISL_432736|2020-04-01	EPI_ISL_432736	S
28144	C	T	>hCoV-19/England/SHEF-C1E01/2020|EPI_ISL_432736|2020-04-01	EPI_ISL_432736	ORF8
28881	G	A	>hCoV-19/England/SHEF-C1E01/2020|EPI_ISL_432736|2020-04-01	EPI_ISL_432736	N
28882	G	A	>hCoV-19/England/SHEF-C1E01/2020|EPI_ISL_432736|2020-04-01	EPI_ISL_432736	N
28883	G	C	>hCoV-19/England/SHEF-C1E01/2020|EPI_ISL_432736|2020-04-01	EPI_ISL_432736	N
241	C	T	>hCoV-19/England/SHEF-C1E10/2020|EPI_ISL_432737|2020-04-03	EPI_ISL_432737	NonCoding
2416	C	T	>hCoV-19/England/SHEF-C1E10/2020|EPI_ISL_432737|2020-04-03	EPI_ISL_432737	orf1ab
3037	C	T	>hCoV-19/England/SHEF-C1E10/2020|EPI_ISL_432737|2020-04-03	EPI_ISL_432737	orf1ab
8782	T	C	>hCoV-19/England/SHEF-C1E10/2020|EPI_ISL_432737|2020-04-03	EPI_ISL_432737	orf1ab
14408	C	T	>hCoV-19/England/SHEF-C1E10/2020|EPI_ISL_432737|2020-04-03	EPI_ISL_432737	orf1ab
15774	C	T	>hCoV-19/England/SHEF-C1E10/2020|EPI_ISL_432737|2020-04-03	EPI_ISL_432737	orf1ab
23403	A	G	>hCoV-19/England/SHEF-C1E10/2020|EPI_ISL_432737|2020-04-03	EPI_ISL_432737	S
25563	G	T	>hCoV-19/England/SHEF-C1E10/2020|EPI_ISL_432737|2020-04-03	EPI_ISL_432737	ORF3a
28144	C	T	>hCoV-19/England/SHEF-C1E10/2020|EPI_ISL_432737|2020-04-03	EPI_ISL_432737	ORF8
1440	G	A	>hCoV-19/England/SHEF-C1F3B/2020|EPI_ISL_432740|2020-03-24	EPI_ISL_432740	orf1ab
1911	C	T	>hCoV-19/England/SHEF-C1F3B/2020|EPI_ISL_432740|2020-03-24	EPI_ISL_432740	orf1ab
2891	G	A	>hCoV-19/England/SHEF-C1F3B/2020|EPI_ISL_432740|2020-03-24	EPI_ISL_432740	orf1ab
8782	T	C	>hCoV-19/England/SHEF-C1F3B/2020|EPI_ISL_432740|2020-03-24	EPI_ISL_432740	orf1ab
17676	C	T	>hCoV-19/England/SHEF-C1F3B/2020|EPI_ISL_432740|2020-03-24	EPI_ISL_432740	orf1ab
28144	C	T	>hCoV-19/England/SHEF-C1F3B/2020|EPI_ISL_432740|2020-03-24	EPI_ISL_432740	ORF8
241	C	T	>hCoV-19/England/SHEF-C2028/2020|EPI_ISL_432741|2020-04-02	EPI_ISL_432741	NonCoding
3037	C	T	>hCoV-19/England/SHEF-C2028/2020|EPI_ISL_432741|2020-04-02	EPI_ISL_432741	orf1ab
8782	T	C	>hCoV-19/England/SHEF-C2028/2020|EPI_ISL_432741|2020-04-02	EPI_ISL_432741	orf1ab
12514	G	T	>hCoV-19/England/SHEF-C2028/2020|EPI_ISL_432741|2020-04-02	EPI_ISL_432741	orf1ab
14408	C	T	>hCoV-19/England/SHEF-C2028/2020|EPI_ISL_432741|2020-04-02	EPI_ISL_432741	orf1ab
16101	C	T	>hCoV-19/England/SHEF-C2028/2020|EPI_ISL_432741|2020-04-02	EPI_ISL_432741	orf1ab
18616	A	G	>hCoV-19/England/SHEF-C2028/2020|EPI_ISL_432741|2020-04-02	EPI_ISL_432741	orf1ab
23403	A	G	>hCoV-19/England/SHEF-C2028/2020|EPI_ISL_432741|2020-04-02	EPI_ISL_432741	S
28144	C	T	>hCoV-19/England/SHEF-C2028/2020|EPI_ISL_432741|2020-04-02	EPI_ISL_432741	ORF8
28881	G	A	>hCoV-19/England/SHEF-C2028/2020|EPI_ISL_432741|2020-04-02	EPI_ISL_432741	N
28882	G	A	>hCoV-19/England/SHEF-C2028/2020|EPI_ISL_432741|2020-04-02	EPI_ISL_432741	N
28883	G	C	>hCoV-19/England/SHEF-C2028/2020|EPI_ISL_432741|2020-04-02	EPI_ISL_432741	N
29779	G	C	>hCoV-19/England/SHEF-C2028/2020|EPI_ISL_432741|2020-04-02	EPI_ISL_432741	NonCoding
241	C	T	>hCoV-19/England/SHEF-C2222/2020|EPI_ISL_432742|2020-04-02	EPI_ISL_432742	NonCoding
3037	C	T	>hCoV-19/England/SHEF-C2222/2020|EPI_ISL_432742|2020-04-02	EPI_ISL_432742	orf1ab
8782	T	C	>hCoV-19/England/SHEF-C2222/2020|EPI_ISL_432742|2020-04-02	EPI_ISL_432742	orf1ab
14408	C	T	>hCoV-19/England/SHEF-C2222/2020|EPI_ISL_432742|2020-04-02	EPI_ISL_432742	orf1ab
23403	A	G	>hCoV-19/England/SHEF-C2222/2020|EPI_ISL_432742|2020-04-02	EPI_ISL_432742	S
28144	C	T	>hCoV-19/England/SHEF-C2222/2020|EPI_ISL_432742|2020-04-02	EPI_ISL_432742	ORF8
28881	G	A	>hCoV-19/England/SHEF-C2222/2020|EPI_ISL_432742|2020-04-02	EPI_ISL_432742	N
28882	G	A	>hCoV-19/England/SHEF-C2222/2020|EPI_ISL_432742|2020-04-02	EPI_ISL_432742	N
28883	G	C	>hCoV-19/England/SHEF-C2222/2020|EPI_ISL_432742|2020-04-02	EPI_ISL_432742	N
241	C	T	>hCoV-19/England/SHEF-C22C8/2020|EPI_ISL_432743|2020-04-03	EPI_ISL_432743	NonCoding
3037	C	T	>hCoV-19/England/SHEF-C22C8/2020|EPI_ISL_432743|2020-04-03	EPI_ISL_432743	orf1ab
6539	C	T	>hCoV-19/England/SHEF-C22C8/2020|EPI_ISL_432743|2020-04-03	EPI_ISL_432743	orf1ab
8782	T	C	>hCoV-19/England/SHEF-C22C8/2020|EPI_ISL_432743|2020-04-03	EPI_ISL_432743	orf1ab
14408	C	T	>hCoV-19/England/SHEF-C22C8/2020|EPI_ISL_432743|2020-04-03	EPI_ISL_432743	orf1ab
21724	G	T	>hCoV-19/England/SHEF-C22C8/2020|EPI_ISL_432743|2020-04-03	EPI_ISL_432743	S
23403	A	G	>hCoV-19/England/SHEF-C22C8/2020|EPI_ISL_432743|2020-04-03	EPI_ISL_432743	S
27733	T	C	>hCoV-19/England/SHEF-C22C8/2020|EPI_ISL_432743|2020-04-03	EPI_ISL_432743	ORF7a
28144	C	T	>hCoV-19/England/SHEF-C22C8/2020|EPI_ISL_432743|2020-04-03	EPI_ISL_432743	ORF8
28881	G	A	>hCoV-19/England/SHEF-C22C8/2020|EPI_ISL_432743|2020-04-03	EPI_ISL_432743	N
28882	G	A	>hCoV-19/England/SHEF-C22C8/2020|EPI_ISL_432743|2020-04-03	EPI_ISL_432743	N
28883	G	C	>hCoV-19/England/SHEF-C22C8/2020|EPI_ISL_432743|2020-04-03	EPI_ISL_432743	N
241	C	T	>hCoV-19/England/SHEF-C2310/2020|EPI_ISL_432744|2020-04-01	EPI_ISL_432744	NonCoding
3037	C	T	>hCoV-19/England/SHEF-C2310/2020|EPI_ISL_432744|2020-04-01	EPI_ISL_432744	orf1ab
8782	T	C	>hCoV-19/England/SHEF-C2310/2020|EPI_ISL_432744|2020-04-01	EPI_ISL_432744	orf1ab
11083	G	T	>hCoV-19/England/SHEF-C2310/2020|EPI_ISL_432744|2020-04-01	EPI_ISL_432744	orf1ab
14408	C	T	>hCoV-19/England/SHEF-C2310/2020|EPI_ISL_432744|2020-04-01	EPI_ISL_432744	orf1ab
23403	A	G	>hCoV-19/England/SHEF-C2310/2020|EPI_ISL_432744|2020-04-01	EPI_ISL_432744	S
25433	C	T	>hCoV-19/England/SHEF-C2310/2020|EPI_ISL_432744|2020-04-01	EPI_ISL_432744	ORF3a
26191	C	T	>hCoV-19/England/SHEF-C2310/2020|EPI_ISL_432744|2020-04-01	EPI_ISL_432744	ORF3a
28144	C	T	>hCoV-19/England/SHEF-C2310/2020|EPI_ISL_432744|2020-04-01	EPI_ISL_432744	ORF8
28881	G	A	>hCoV-19/England/SHEF-C2310/2020|EPI_ISL_432744|2020-04-01	EPI_ISL_432744	N
28882	G	A	>hCoV-19/England/SHEF-C2310/2020|EPI_ISL_432744|2020-04-01	EPI_ISL_432744	N
28883	G	C	>hCoV-19/England/SHEF-C2310/2020|EPI_ISL_432744|2020-04-01	EPI_ISL_432744	N
241	C	T	>hCoV-19/England/SHEF-C233E/2020|EPI_ISL_432745|2020-04-01	EPI_ISL_432745	NonCoding
3037	C	T	>hCoV-19/England/SHEF-C233E/2020|EPI_ISL_432745|2020-04-01	EPI_ISL_432745	orf1ab
8782	T	C	>hCoV-19/England/SHEF-C233E/2020|EPI_ISL_432745|2020-04-01	EPI_ISL_432745	orf1ab
9391	C	T	>hCoV-19/England/SHEF-C233E/2020|EPI_ISL_432745|2020-04-01	EPI_ISL_432745	orf1ab
14408	C	T	>hCoV-19/England/SHEF-C233E/2020|EPI_ISL_432745|2020-04-01	EPI_ISL_432745	orf1ab
20015	A	G	>hCoV-19/England/SHEF-C233E/2020|EPI_ISL_432745|2020-04-01	EPI_ISL_432745	orf1ab
21405	A	T	>hCoV-19/England/SHEF-C233E/2020|EPI_ISL_432745|2020-04-01	EPI_ISL_432745	orf1ab
23403	A	G	>hCoV-19/England/SHEF-C233E/2020|EPI_ISL_432745|2020-04-01	EPI_ISL_432745	S
28144	C	T	>hCoV-19/England/SHEF-C233E/2020|EPI_ISL_432745|2020-04-01	EPI_ISL_432745	ORF8
28881	G	A	>hCoV-19/England/SHEF-C233E/2020|EPI_ISL_432745|2020-04-01	EPI_ISL_432745	N
28882	G	A	>hCoV-19/England/SHEF-C233E/2020|EPI_ISL_432745|2020-04-01	EPI_ISL_432745	N
28883	G	C	>hCoV-19/England/SHEF-C233E/2020|EPI_ISL_432745|2020-04-01	EPI_ISL_432745	N
8782	T	C	>hCoV-19/England/SHEF-C2626/2020|EPI_ISL_432746|2020-03-30	EPI_ISL_432746	orf1ab
11083	G	T	>hCoV-19/England/SHEF-C2626/2020|EPI_ISL_432746|2020-03-30	EPI_ISL_432746	orf1ab
14805	C	T	>hCoV-19/England/SHEF-C2626/2020|EPI_ISL_432746|2020-03-30	EPI_ISL_432746	orf1ab
26144	G	T	>hCoV-19/England/SHEF-C2626/2020|EPI_ISL_432746|2020-03-30	EPI_ISL_432746	ORF3a
28144	C	T	>hCoV-19/England/SHEF-C2626/2020|EPI_ISL_432746|2020-03-30	EPI_ISL_432746	ORF8
8782	T	C	>hCoV-19/England/SHEF-C28C6/2020|EPI_ISL_432747|2020-03-24	EPI_ISL_432747	orf1ab
17877	T	C	>hCoV-19/England/SHEF-C28C6/2020|EPI_ISL_432747|2020-03-24	EPI_ISL_432747	orf1ab
17898	C	T	>hCoV-19/England/SHEF-C28C6/2020|EPI_ISL_432747|2020-03-24	EPI_ISL_432747	orf1ab
28144	C	T	>hCoV-19/England/SHEF-C28C6/2020|EPI_ISL_432747|2020-03-24	EPI_ISL_432747	ORF8
241	C	T	>hCoV-19/England/SHEF-C28F3/2020|EPI_ISL_432748|2020-04-06	EPI_ISL_432748	NonCoding
3037	C	T	>hCoV-19/England/SHEF-C28F3/2020|EPI_ISL_432748|2020-04-06	EPI_ISL_432748	orf1ab
8782	T	C	>hCoV-19/England/SHEF-C28F3/2020|EPI_ISL_432748|2020-04-06	EPI_ISL_432748	orf1ab
14408	C	T	>hCoV-19/England/SHEF-C28F3/2020|EPI_ISL_432748|2020-04-06	EPI_ISL_432748	orf1ab
23403	A	G	>hCoV-19/England/SHEF-C28F3/2020|EPI_ISL_432748|2020-04-06	EPI_ISL_432748	S
28144	C	T	>hCoV-19/England/SHEF-C28F3/2020|EPI_ISL_432748|2020-04-06	EPI_ISL_432748	ORF8
28907	G	T	>hCoV-19/England/SHEF-C28F3/2020|EPI_ISL_432748|2020-04-06	EPI_ISL_432748	N
1457	C	T	>hCoV-19/England/SHEF-C2B45/2020|EPI_ISL_432750|2020-04-02	EPI_ISL_432750	orf1ab
2480	A	G	>hCoV-19/England/SHEF-C2B45/2020|EPI_ISL_432750|2020-04-02	EPI_ISL_432750	orf1ab
2558	C	T	>hCoV-19/England/SHEF-C2B45/2020|EPI_ISL_432750|2020-04-02	EPI_ISL_432750	orf1ab
8782	T	C	>hCoV-19/England/SHEF-C2B45/2020|EPI_ISL_432750|2020-04-02	EPI_ISL_432750	orf1ab
11083	G	T	>hCoV-19/England/SHEF-C2B45/2020|EPI_ISL_432750|2020-04-02	EPI_ISL_432750	orf1ab
14805	C	T	>hCoV-19/England/SHEF-C2B45/2020|EPI_ISL_432750|2020-04-02	EPI_ISL_432750	orf1ab
26144	G	T	>hCoV-19/England/SHEF-C2B45/2020|EPI_ISL_432750|2020-04-02	EPI_ISL_432750	ORF3a
26340	C	T	>hCoV-19/England/SHEF-C2B45/2020|EPI_ISL_432750|2020-04-02	EPI_ISL_432750	E
28144	C	T	>hCoV-19/England/SHEF-C2B45/2020|EPI_ISL_432750|2020-04-02	EPI_ISL_432750	ORF8
8782	T	C	>hCoV-19/England/SHEF-C2C51/2020|EPI_ISL_432751|2020-03-31	EPI_ISL_432751	orf1ab
27703	G	T	>hCoV-19/England/SHEF-C2C51/2020|EPI_ISL_432751|2020-03-31	EPI_ISL_432751	ORF7a
27752	C	T	>hCoV-19/England/SHEF-C2C51/2020|EPI_ISL_432751|2020-03-31	EPI_ISL_432751	ORF7a
28144	C	T	>hCoV-19/England/SHEF-C2C51/2020|EPI_ISL_432751|2020-03-31	EPI_ISL_432751	ORF8
241	C	T	>hCoV-19/England/SHEF-C2CF7/2020|EPI_ISL_432753|2020-03-29	EPI_ISL_432753	NonCoding
3037	C	T	>hCoV-19/England/SHEF-C2CF7/2020|EPI_ISL_432753|2020-03-29	EPI_ISL_432753	orf1ab
8782	T	C	>hCoV-19/England/SHEF-C2CF7/2020|EPI_ISL_432753|2020-03-29	EPI_ISL_432753	orf1ab
14408	C	T	>hCoV-19/England/SHEF-C2CF7/2020|EPI_ISL_432753|2020-03-29	EPI_ISL_432753	orf1ab
18713	C	T	>hCoV-19/England/SHEF-C2CF7/2020|EPI_ISL_432753|2020-03-29	EPI_ISL_432753	orf1ab
23403	A	G	>hCoV-19/England/SHEF-C2CF7/2020|EPI_ISL_432753|2020-03-29	EPI_ISL_432753	S
28144	C	T	>hCoV-19/England/SHEF-C2CF7/2020|EPI_ISL_432753|2020-03-29	EPI_ISL_432753	ORF8
28881	G	A	>hCoV-19/England/SHEF-C2CF7/2020|EPI_ISL_432753|2020-03-29	EPI_ISL_432753	N
28882	G	A	>hCoV-19/England/SHEF-C2CF7/2020|EPI_ISL_432753|2020-03-29	EPI_ISL_432753	N
28883	G	C	>hCoV-19/England/SHEF-C2CF7/2020|EPI_ISL_432753|2020-03-29	EPI_ISL_432753	N
241	C	T	>hCoV-19/England/SHEF-C2DB8/2020|EPI_ISL_432755|2020-03-31	EPI_ISL_432755	NonCoding
335	C	T	>hCoV-19/England/SHEF-C2DB8/2020|EPI_ISL_432755|2020-03-31	EPI_ISL_432755	orf1ab
3037	C	T	>hCoV-19/England/SHEF-C2DB8/2020|EPI_ISL_432755|2020-03-31	EPI_ISL_432755	orf1ab
8782	T	C	>hCoV-19/England/SHEF-C2DB8/2020|EPI_ISL_432755|2020-03-31	EPI_ISL_432755	orf1ab
14408	C	T	>hCoV-19/England/SHEF-C2DB8/2020|EPI_ISL_432755|2020-03-31	EPI_ISL_432755	orf1ab
23403	A	G	>hCoV-19/England/SHEF-C2DB8/2020|EPI_ISL_432755|2020-03-31	EPI_ISL_432755	S
25595	G	T	>hCoV-19/England/SHEF-C2DB8/2020|EPI_ISL_432755|2020-03-31	EPI_ISL_432755	ORF3a
27046	C	T	>hCoV-19/England/SHEF-C2DB8/2020|EPI_ISL_432755|2020-03-31	EPI_ISL_432755	M
28144	C	T	>hCoV-19/England/SHEF-C2DB8/2020|EPI_ISL_432755|2020-03-31	EPI_ISL_432755	ORF8
28881	G	A	>hCoV-19/England/SHEF-C2DB8/2020|EPI_ISL_432755|2020-03-31	EPI_ISL_432755	N
28882	G	A	>hCoV-19/England/SHEF-C2DB8/2020|EPI_ISL_432755|2020-03-31	EPI_ISL_432755	N
28883	G	C	>hCoV-19/England/SHEF-C2DB8/2020|EPI_ISL_432755|2020-03-31	EPI_ISL_432755	N
241	C	T	>hCoV-19/England/SHEF-C2E5B/2020|EPI_ISL_432756|2020-04-03	EPI_ISL_432756	NonCoding
3037	C	T	>hCoV-19/England/SHEF-C2E5B/2020|EPI_ISL_432756|2020-04-03	EPI_ISL_432756	orf1ab
8782	T	C	>hCoV-19/England/SHEF-C2E5B/2020|EPI_ISL_432756|2020-04-03	EPI_ISL_432756	orf1ab
10097	G	A	>hCoV-19/England/SHEF-C2E5B/2020|EPI_ISL_432756|2020-04-03	EPI_ISL_432756	orf1ab
11750	C	T	>hCoV-19/England/SHEF-C2E5B/2020|EPI_ISL_432756|2020-04-03	EPI_ISL_432756	orf1ab
14408	C	T	>hCoV-19/England/SHEF-C2E5B/2020|EPI_ISL_432756|2020-04-03	EPI_ISL_432756	orf1ab
23403	A	G	>hCoV-19/England/SHEF-C2E5B/2020|EPI_ISL_432756|2020-04-03	EPI_ISL_432756	S
23731	C	T	>hCoV-19/England/SHEF-C2E5B/2020|EPI_ISL_432756|2020-04-03	EPI_ISL_432756	S
28144	C	T	>hCoV-19/England/SHEF-C2E5B/2020|EPI_ISL_432756|2020-04-03	EPI_ISL_432756	ORF8
28580	G	T	>hCoV-19/England/SHEF-C2E5B/2020|EPI_ISL_432756|2020-04-03	EPI_ISL_432756	N
28881	G	A	>hCoV-19/England/SHEF-C2E5B/2020|EPI_ISL_432756|2020-04-03	EPI_ISL_432756	N
28882	G	A	>hCoV-19/England/SHEF-C2E5B/2020|EPI_ISL_432756|2020-04-03	EPI_ISL_432756	N
28883	G	C	>hCoV-19/England/SHEF-C2E5B/2020|EPI_ISL_432756|2020-04-03	EPI_ISL_432756	N
241	C	T	>hCoV-19/England/SHEF-C2F49/2020|EPI_ISL_432757|2020-04-02	EPI_ISL_432757	NonCoding
3037	C	T	>hCoV-19/England/SHEF-C2F49/2020|EPI_ISL_432757|2020-04-02	EPI_ISL_432757	orf1ab
8782	T	C	>hCoV-19/England/SHEF-C2F49/2020|EPI_ISL_432757|2020-04-02	EPI_ISL_432757	orf1ab
14408	C	T	>hCoV-19/England/SHEF-C2F49/2020|EPI_ISL_432757|2020-04-02	EPI_ISL_432757	orf1ab
20133	C	T	>hCoV-19/England/SHEF-C2F49/2020|EPI_ISL_432757|2020-04-02	EPI_ISL_432757	orf1ab
21137	A	G	>hCoV-19/England/SHEF-C2F49/2020|EPI_ISL_432757|2020-04-02	EPI_ISL_432757	orf1ab
23403	A	G	>hCoV-19/England/SHEF-C2F49/2020|EPI_ISL_432757|2020-04-02	EPI_ISL_432757	S
28144	C	T	>hCoV-19/England/SHEF-C2F49/2020|EPI_ISL_432757|2020-04-02	EPI_ISL_432757	ORF8
1440	G	A	>hCoV-19/England/SHEF-C3036/2020|EPI_ISL_432759|2020-03-27	EPI_ISL_432759	orf1ab
1911	C	T	>hCoV-19/England/SHEF-C3036/2020|EPI_ISL_432759|2020-03-27	EPI_ISL_432759	orf1ab
2891	G	A	>hCoV-19/England/SHEF-C3036/2020|EPI_ISL_432759|2020-03-27	EPI_ISL_432759	orf1ab
8782	T	C	>hCoV-19/England/SHEF-C3036/2020|EPI_ISL_432759|2020-03-27	EPI_ISL_432759	orf1ab
28144	C	T	>hCoV-19/England/SHEF-C3036/2020|EPI_ISL_432759|2020-03-27	EPI_ISL_432759	ORF8
241	C	T	>hCoV-19/England/SHEF-C3115/2020|EPI_ISL_432762|2020-04-15	EPI_ISL_432762	NonCoding
3037	C	T	>hCoV-19/England/SHEF-C3115/2020|EPI_ISL_432762|2020-04-15	EPI_ISL_432762	orf1ab
7736	G	A	>hCoV-19/England/SHEF-C3115/2020|EPI_ISL_432762|2020-04-15	EPI_ISL_432762	orf1ab
8782	T	C	>hCoV-19/England/SHEF-C3115/2020|EPI_ISL_432762|2020-04-15	EPI_ISL_432762	orf1ab
14408	C	T	>hCoV-19/England/SHEF-C3115/2020|EPI_ISL_432762|2020-04-15	EPI_ISL_432762	orf1ab
15324	C	T	>hCoV-19/England/SHEF-C3115/2020|EPI_ISL_432762|2020-04-15	EPI_ISL_432762	orf1ab
23403	A	G	>hCoV-19/England/SHEF-C3115/2020|EPI_ISL_432762|2020-04-15	EPI_ISL_432762	S
28144	C	T	>hCoV-19/England/SHEF-C3115/2020|EPI_ISL_432762|2020-04-15	EPI_ISL_432762	ORF8
8782	T	C	>hCoV-19/England/SHEF-C3160/2020|EPI_ISL_432764|2020-03-31	EPI_ISL_432764	orf1ab
11083	G	T	>hCoV-19/England/SHEF-C3160/2020|EPI_ISL_432764|2020-03-31	EPI_ISL_432764	orf1ab
14805	C	T	>hCoV-19/England/SHEF-C3160/2020|EPI_ISL_432764|2020-03-31	EPI_ISL_432764	orf1ab
26144	G	T	>hCoV-19/England/SHEF-C3160/2020|EPI_ISL_432764|2020-03-31	EPI_ISL_432764	ORF3a
28144	C	T	>hCoV-19/England/SHEF-C3160/2020|EPI_ISL_432764|2020-03-31	EPI_ISL_432764	ORF8
241	C	T	>hCoV-19/England/SHEF-C319D/2020|EPI_ISL_432765|2020-04-01	EPI_ISL_432765	NonCoding
3037	C	T	>hCoV-19/England/SHEF-C319D/2020|EPI_ISL_432765|2020-04-01	EPI_ISL_432765	orf1ab
8782	T	C	>hCoV-19/England/SHEF-C319D/2020|EPI_ISL_432765|2020-04-01	EPI_ISL_432765	orf1ab
14408	C	T	>hCoV-19/England/SHEF-C319D/2020|EPI_ISL_432765|2020-04-01	EPI_ISL_432765	orf1ab
21614	C	T	>hCoV-19/England/SHEF-C319D/2020|EPI_ISL_432765|2020-04-01	EPI_ISL_432765	S
23403	A	G	>hCoV-19/England/SHEF-C319D/2020|EPI_ISL_432765|2020-04-01	EPI_ISL_432765	S
28144	C	T	>hCoV-19/England/SHEF-C319D/2020|EPI_ISL_432765|2020-04-01	EPI_ISL_432765	ORF8
241	C	T	>hCoV-19/England/SHEF-C3212/2020|EPI_ISL_432766|2020-04-03	EPI_ISL_432766	NonCoding
3037	C	T	>hCoV-19/England/SHEF-C3212/2020|EPI_ISL_432766|2020-04-03	EPI_ISL_432766	orf1ab
8782	T	C	>hCoV-19/England/SHEF-C3212/2020|EPI_ISL_432766|2020-04-03	EPI_ISL_432766	orf1ab
14408	C	T	>hCoV-19/England/SHEF-C3212/2020|EPI_ISL_432766|2020-04-03	EPI_ISL_432766	orf1ab
18713	C	T	>hCoV-19/England/SHEF-C3212/2020|EPI_ISL_432766|2020-04-03	EPI_ISL_432766	orf1ab
23403	A	G	>hCoV-19/England/SHEF-C3212/2020|EPI_ISL_432766|2020-04-03	EPI_ISL_432766	S
28144	C	T	>hCoV-19/England/SHEF-C3212/2020|EPI_ISL_432766|2020-04-03	EPI_ISL_432766	ORF8
28881	G	A	>hCoV-19/England/SHEF-C3212/2020|EPI_ISL_432766|2020-04-03	EPI_ISL_432766	N
28882	G	A	>hCoV-19/England/SHEF-C3212/2020|EPI_ISL_432766|2020-04-03	EPI_ISL_432766	N
28883	G	C	>hCoV-19/England/SHEF-C3212/2020|EPI_ISL_432766|2020-04-03	EPI_ISL_432766	N
241	C	T	>hCoV-19/England/SHEF-C3230/2020|EPI_ISL_432767|2020-03-29	EPI_ISL_432767	NonCoding
3037	C	T	>hCoV-19/England/SHEF-C3230/2020|EPI_ISL_432767|2020-03-29	EPI_ISL_432767	orf1ab
8782	T	C	>hCoV-19/England/SHEF-C3230/2020|EPI_ISL_432767|2020-03-29	EPI_ISL_432767	orf1ab
14408	C	T	>hCoV-19/England/SHEF-C3230/2020|EPI_ISL_432767|2020-03-29	EPI_ISL_432767	orf1ab
18713	C	T	>hCoV-19/England/SHEF-C3230/2020|EPI_ISL_432767|2020-03-29	EPI_ISL_432767	orf1ab
23403	A	G	>hCoV-19/England/SHEF-C3230/2020|EPI_ISL_432767|2020-03-29	EPI_ISL_432767	S
28144	C	T	>hCoV-19/England/SHEF-C3230/2020|EPI_ISL_432767|2020-03-29	EPI_ISL_432767	ORF8
28881	G	A	>hCoV-19/England/SHEF-C3230/2020|EPI_ISL_432767|2020-03-29	EPI_ISL_432767	N
28882	G	A	>hCoV-19/England/SHEF-C3230/2020|EPI_ISL_432767|2020-03-29	EPI_ISL_432767	N
28883	G	C	>hCoV-19/England/SHEF-C3230/2020|EPI_ISL_432767|2020-03-29	EPI_ISL_432767	N
241	C	T	>hCoV-19/England/SHEF-C32C7/2020|EPI_ISL_432768|2020-03-24	EPI_ISL_432768	NonCoding
3037	C	T	>hCoV-19/England/SHEF-C32C7/2020|EPI_ISL_432768|2020-03-24	EPI_ISL_432768	orf1ab
8782	T	C	>hCoV-19/England/SHEF-C32C7/2020|EPI_ISL_432768|2020-03-24	EPI_ISL_432768	orf1ab
14408	C	T	>hCoV-19/England/SHEF-C32C7/2020|EPI_ISL_432768|2020-03-24	EPI_ISL_432768	orf1ab
23403	A	G	>hCoV-19/England/SHEF-C32C7/2020|EPI_ISL_432768|2020-03-24	EPI_ISL_432768	S
28144	C	T	>hCoV-19/England/SHEF-C32C7/2020|EPI_ISL_432768|2020-03-24	EPI_ISL_432768	ORF8
28881	G	A	>hCoV-19/England/SHEF-C32C7/2020|EPI_ISL_432768|2020-03-24	EPI_ISL_432768	N
28882	G	A	>hCoV-19/England/SHEF-C32C7/2020|EPI_ISL_432768|2020-03-24	EPI_ISL_432768	N
28883	G	C	>hCoV-19/England/SHEF-C32C7/2020|EPI_ISL_432768|2020-03-24	EPI_ISL_432768	N
1904	A	G	>hCoV-19/England/SHEF-C3300/2020|EPI_ISL_432769|2020-04-15	EPI_ISL_432769	orf1ab
8090	C	T	>hCoV-19/England/SHEF-C3300/2020|EPI_ISL_432769|2020-04-15	EPI_ISL_432769	orf1ab
8782	T	C	>hCoV-19/England/SHEF-C3300/2020|EPI_ISL_432769|2020-04-15	EPI_ISL_432769	orf1ab
10789	C	T	>hCoV-19/England/SHEF-C3300/2020|EPI_ISL_432769|2020-04-15	EPI_ISL_432769	orf1ab
12796	A	C	>hCoV-19/England/SHEF-C3300/2020|EPI_ISL_432769|2020-04-15	EPI_ISL_432769	orf1ab
28144	C	T	>hCoV-19/England/SHEF-C3300/2020|EPI_ISL_432769|2020-04-15	EPI_ISL_432769	ORF8
28609	C	T	>hCoV-19/England/SHEF-C3300/2020|EPI_ISL_432769|2020-04-15	EPI_ISL_432769	N
28657	C	T	>hCoV-19/England/SHEF-C3300/2020|EPI_ISL_432769|2020-04-15	EPI_ISL_432769	N
431	G	A	>hCoV-19/England/SHEF-C343A/2020|EPI_ISL_432770|2020-03-23	EPI_ISL_432770	orf1ab
8782	T	C	>hCoV-19/England/SHEF-C343A/2020|EPI_ISL_432770|2020-03-23	EPI_ISL_432770	orf1ab
20270	C	T	>hCoV-19/England/SHEF-C343A/2020|EPI_ISL_432770|2020-03-23	EPI_ISL_432770	orf1ab
26314	G	A	>hCoV-19/England/SHEF-C343A/2020|EPI_ISL_432770|2020-03-23	EPI_ISL_432770	E
28144	C	T	>hCoV-19/England/SHEF-C343A/2020|EPI_ISL_432770|2020-03-23	EPI_ISL_432770	ORF8
29683	A	T	>hCoV-19/England/SHEF-C343A/2020|EPI_ISL_432770|2020-03-23	EPI_ISL_432770	NonCoding
241	C	T	>hCoV-19/England/SHEF-C3458/2020|EPI_ISL_432771|2020-03-23	EPI_ISL_432771	NonCoding
3037	C	T	>hCoV-19/England/SHEF-C3458/2020|EPI_ISL_432771|2020-03-23	EPI_ISL_432771	orf1ab
8722	C	T	>hCoV-19/England/SHEF-C3458/2020|EPI_ISL_432771|2020-03-23	EPI_ISL_432771	orf1ab
8782	T	C	>hCoV-19/England/SHEF-C3458/2020|EPI_ISL_432771|2020-03-23	EPI_ISL_432771	orf1ab
14408	C	T	>hCoV-19/England/SHEF-C3458/2020|EPI_ISL_432771|2020-03-23	EPI_ISL_432771	orf1ab
23403	A	G	>hCoV-19/England/SHEF-C3458/2020|EPI_ISL_432771|2020-03-23	EPI_ISL_432771	S
28144	C	T	>hCoV-19/England/SHEF-C3458/2020|EPI_ISL_432771|2020-03-23	EPI_ISL_432771	ORF8
28315	C	T	>hCoV-19/England/SHEF-C3458/2020|EPI_ISL_432771|2020-03-23	EPI_ISL_432771	N
29148	T	C	>hCoV-19/England/SHEF-C3458/2020|EPI_ISL_432771|2020-03-23	EPI_ISL_432771	N
241	C	T	>hCoV-19/England/SHEF-C3485/2020|EPI_ISL_432772|2020-03-31	EPI_ISL_432772	NonCoding
1190	C	T	>hCoV-19/England/SHEF-C3485/2020|EPI_ISL_432772|2020-03-31	EPI_ISL_432772	orf1ab
3037	C	T	>hCoV-19/England/SHEF-C3485/2020|EPI_ISL_432772|2020-03-31	EPI_ISL_432772	orf1ab
8782	T	C	>hCoV-19/England/SHEF-C3485/2020|EPI_ISL_432772|2020-03-31	EPI_ISL_432772	orf1ab
14408	C	T	>hCoV-19/England/SHEF-C3485/2020|EPI_ISL_432772|2020-03-31	EPI_ISL_432772	orf1ab
23403	A	G	>hCoV-19/England/SHEF-C3485/2020|EPI_ISL_432772|2020-03-31	EPI_ISL_432772	S
28144	C	T	>hCoV-19/England/SHEF-C3485/2020|EPI_ISL_432772|2020-03-31	EPI_ISL_432772	ORF8
28881	G	A	>hCoV-19/England/SHEF-C3485/2020|EPI_ISL_432772|2020-03-31	EPI_ISL_432772	N
28882	G	A	>hCoV-19/England/SHEF-C3485/2020|EPI_ISL_432772|2020-03-31	EPI_ISL_432772	N
28883	G	C	>hCoV-19/England/SHEF-C3485/2020|EPI_ISL_432772|2020-03-31	EPI_ISL_432772	N
431	G	A	>hCoV-19/England/SHEF-C3494/2020|EPI_ISL_432773|2020-03-28	EPI_ISL_432773	orf1ab
8782	T	C	>hCoV-19/England/SHEF-C3494/2020|EPI_ISL_432773|2020-03-28	EPI_ISL_432773	orf1ab
17940	A	G	>hCoV-19/England/SHEF-C3494/2020|EPI_ISL_432773|2020-03-28	EPI_ISL_432773	orf1ab
20270	C	T	>hCoV-19/England/SHEF-C3494/2020|EPI_ISL_432773|2020-03-28	EPI_ISL_432773	orf1ab
26314	G	A	>hCoV-19/England/SHEF-C3494/2020|EPI_ISL_432773|2020-03-28	EPI_ISL_432773	E
28144	C	T	>hCoV-19/England/SHEF-C3494/2020|EPI_ISL_432773|2020-03-28	EPI_ISL_432773	ORF8
29683	A	T	>hCoV-19/England/SHEF-C3494/2020|EPI_ISL_432773|2020-03-28	EPI_ISL_432773	NonCoding
241	C	T	>hCoV-19/England/SHEF-C35BF/2020|EPI_ISL_432774|2020-04-02	EPI_ISL_432774	NonCoding
3037	C	T	>hCoV-19/England/SHEF-C35BF/2020|EPI_ISL_432774|2020-04-02	EPI_ISL_432774	orf1ab
8782	T	C	>hCoV-19/England/SHEF-C35BF/2020|EPI_ISL_432774|2020-04-02	EPI_ISL_432774	orf1ab
14408	C	T	>hCoV-19/England/SHEF-C35BF/2020|EPI_ISL_432774|2020-04-02	EPI_ISL_432774	orf1ab
21614	C	T	>hCoV-19/England/SHEF-C35BF/2020|EPI_ISL_432774|2020-04-02	EPI_ISL_432774	S
23403	A	G	>hCoV-19/England/SHEF-C35BF/2020|EPI_ISL_432774|2020-04-02	EPI_ISL_432774	S
28144	C	T	>hCoV-19/England/SHEF-C35BF/2020|EPI_ISL_432774|2020-04-02	EPI_ISL_432774	ORF8
241	C	T	>hCoV-19/England/SHEF-C35CE/2020|EPI_ISL_432775|2020-04-01	EPI_ISL_432775	NonCoding
2940	C	T	>hCoV-19/England/SHEF-C35CE/2020|EPI_ISL_432775|2020-04-01	EPI_ISL_432775	orf1ab
3037	C	T	>hCoV-19/England/SHEF-C35CE/2020|EPI_ISL_432775|2020-04-01	EPI_ISL_432775	orf1ab
8782	T	C	>hCoV-19/England/SHEF-C35CE/2020|EPI_ISL_432775|2020-04-01	EPI_ISL_432775	orf1ab
14408	C	T	>hCoV-19/England/SHEF-C35CE/2020|EPI_ISL_432775|2020-04-01	EPI_ISL_432775	orf1ab
19524	C	T	>hCoV-19/England/SHEF-C35CE/2020|EPI_ISL_432775|2020-04-01	EPI_ISL_432775	orf1ab
21467	T	C	>hCoV-19/England/SHEF-C35CE/2020|EPI_ISL_432775|2020-04-01	EPI_ISL_432775	orf1ab
23403	A	G	>hCoV-19/England/SHEF-C35CE/2020|EPI_ISL_432775|2020-04-01	EPI_ISL_432775	S
28144	C	T	>hCoV-19/England/SHEF-C35CE/2020|EPI_ISL_432775|2020-04-01	EPI_ISL_432775	ORF8
28693	T	C	>hCoV-19/England/SHEF-C35CE/2020|EPI_ISL_432775|2020-04-01	EPI_ISL_432775	N
241	C	T	>hCoV-19/England/SHEF-C384D/2020|EPI_ISL_432777|2020-03-30	EPI_ISL_432777	NonCoding
3037	C	T	>hCoV-19/England/SHEF-C384D/2020|EPI_ISL_432777|2020-03-30	EPI_ISL_432777	orf1ab
8782	T	C	>hCoV-19/England/SHEF-C384D/2020|EPI_ISL_432777|2020-03-30	EPI_ISL_432777	orf1ab
14408	C	T	>hCoV-19/England/SHEF-C384D/2020|EPI_ISL_432777|2020-03-30	EPI_ISL_432777	orf1ab
15780	G	T	>hCoV-19/England/SHEF-C384D/2020|EPI_ISL_432777|2020-03-30	EPI_ISL_432777	orf1ab
23403	A	G	>hCoV-19/England/SHEF-C384D/2020|EPI_ISL_432777|2020-03-30	EPI_ISL_432777	S
28144	C	T	>hCoV-19/England/SHEF-C384D/2020|EPI_ISL_432777|2020-03-30	EPI_ISL_432777	ORF8
1904	A	G	>hCoV-19/England/SHEF-C3959/2020|EPI_ISL_432778|2020-04-02	EPI_ISL_432778	orf1ab
8090	C	T	>hCoV-19/England/SHEF-C3959/2020|EPI_ISL_432778|2020-04-02	EPI_ISL_432778	orf1ab
8782	T	C	>hCoV-19/England/SHEF-C3959/2020|EPI_ISL_432778|2020-04-02	EPI_ISL_432778	orf1ab
10789	C	T	>hCoV-19/England/SHEF-C3959/2020|EPI_ISL_432778|2020-04-02	EPI_ISL_432778	orf1ab
12796	A	C	>hCoV-19/England/SHEF-C3959/2020|EPI_ISL_432778|2020-04-02	EPI_ISL_432778	orf1ab
28144	C	T	>hCoV-19/England/SHEF-C3959/2020|EPI_ISL_432778|2020-04-02	EPI_ISL_432778	ORF8
241	C	T	>hCoV-19/England/SHEF-C3CC9/2020|EPI_ISL_432780|2020-04-15	EPI_ISL_432780	NonCoding
3037	C	T	>hCoV-19/England/SHEF-C3CC9/2020|EPI_ISL_432780|2020-04-15	EPI_ISL_432780	orf1ab
8782	T	C	>hCoV-19/England/SHEF-C3CC9/2020|EPI_ISL_432780|2020-04-15	EPI_ISL_432780	orf1ab
11824	C	T	>hCoV-19/England/SHEF-C3CC9/2020|EPI_ISL_432780|2020-04-15	EPI_ISL_432780	orf1ab
14408	C	T	>hCoV-19/England/SHEF-C3CC9/2020|EPI_ISL_432780|2020-04-15	EPI_ISL_432780	orf1ab
22604	G	T	>hCoV-19/England/SHEF-C3CC9/2020|EPI_ISL_432780|2020-04-15	EPI_ISL_432780	S
23403	A	G	>hCoV-19/England/SHEF-C3CC9/2020|EPI_ISL_432780|2020-04-15	EPI_ISL_432780	S
25721	C	T	>hCoV-19/England/SHEF-C3CC9/2020|EPI_ISL_432780|2020-04-15	EPI_ISL_432780	ORF3a
28144	C	T	>hCoV-19/England/SHEF-C3CC9/2020|EPI_ISL_432780|2020-04-15	EPI_ISL_432780	ORF8
28881	G	A	>hCoV-19/England/SHEF-C3CC9/2020|EPI_ISL_432780|2020-04-15	EPI_ISL_432780	N
28882	G	A	>hCoV-19/England/SHEF-C3CC9/2020|EPI_ISL_432780|2020-04-15	EPI_ISL_432780	N
28883	G	C	>hCoV-19/England/SHEF-C3CC9/2020|EPI_ISL_432780|2020-04-15	EPI_ISL_432780	N
241	C	T	>hCoV-19/England/SHEF-C3DB7/2020|EPI_ISL_432782|2020-04-04	EPI_ISL_432782	NonCoding
3037	C	T	>hCoV-19/England/SHEF-C3DB7/2020|EPI_ISL_432782|2020-04-04	EPI_ISL_432782	orf1ab
8782	T	C	>hCoV-19/England/SHEF-C3DB7/2020|EPI_ISL_432782|2020-04-04	EPI_ISL_432782	orf1ab
10642	G	T	>hCoV-19/England/SHEF-C3DB7/2020|EPI_ISL_432782|2020-04-04	EPI_ISL_432782	orf1ab
14408	C	T	>hCoV-19/England/SHEF-C3DB7/2020|EPI_ISL_432782|2020-04-04	EPI_ISL_432782	orf1ab
23403	A	G	>hCoV-19/England/SHEF-C3DB7/2020|EPI_ISL_432782|2020-04-04	EPI_ISL_432782	S
28144	C	T	>hCoV-19/England/SHEF-C3DB7/2020|EPI_ISL_432782|2020-04-04	EPI_ISL_432782	ORF8
28881	G	A	>hCoV-19/England/SHEF-C3DB7/2020|EPI_ISL_432782|2020-04-04	EPI_ISL_432782	N
28882	G	A	>hCoV-19/England/SHEF-C3DB7/2020|EPI_ISL_432782|2020-04-04	EPI_ISL_432782	N
28883	G	C	>hCoV-19/England/SHEF-C3DB7/2020|EPI_ISL_432782|2020-04-04	EPI_ISL_432782	N
241	C	T	>hCoV-19/England/SHEF-C3DF3/2020|EPI_ISL_432783|2020-04-02	EPI_ISL_432783	NonCoding
3037	C	T	>hCoV-19/England/SHEF-C3DF3/2020|EPI_ISL_432783|2020-04-02	EPI_ISL_432783	orf1ab
7438	T	C	>hCoV-19/England/SHEF-C3DF3/2020|EPI_ISL_432783|2020-04-02	EPI_ISL_432783	orf1ab
8782	T	C	>hCoV-19/England/SHEF-C3DF3/2020|EPI_ISL_432783|2020-04-02	EPI_ISL_432783	orf1ab
10097	G	A	>hCoV-19/England/SHEF-C3DF3/2020|EPI_ISL_432783|2020-04-02	EPI_ISL_432783	orf1ab
14408	C	T	>hCoV-19/England/SHEF-C3DF3/2020|EPI_ISL_432783|2020-04-02	EPI_ISL_432783	orf1ab
23403	A	G	>hCoV-19/England/SHEF-C3DF3/2020|EPI_ISL_432783|2020-04-02	EPI_ISL_432783	S
23731	C	T	>hCoV-19/England/SHEF-C3DF3/2020|EPI_ISL_432783|2020-04-02	EPI_ISL_432783	S
28144	C	T	>hCoV-19/England/SHEF-C3DF3/2020|EPI_ISL_432783|2020-04-02	EPI_ISL_432783	ORF8
28580	G	T	>hCoV-19/England/SHEF-C3DF3/2020|EPI_ISL_432783|2020-04-02	EPI_ISL_432783	N
28881	G	A	>hCoV-19/England/SHEF-C3DF3/2020|EPI_ISL_432783|2020-04-02	EPI_ISL_432783	N
28882	G	A	>hCoV-19/England/SHEF-C3DF3/2020|EPI_ISL_432783|2020-04-02	EPI_ISL_432783	N
28883	G	C	>hCoV-19/England/SHEF-C3DF3/2020|EPI_ISL_432783|2020-04-02	EPI_ISL_432783	N
186	C	T	>hCoV-19/England/SHEF-C3E0F/2020|EPI_ISL_432784|2020-03-23	EPI_ISL_432784	NonCoding
8782	T	C	>hCoV-19/England/SHEF-C3E0F/2020|EPI_ISL_432784|2020-03-23	EPI_ISL_432784	orf1ab
11747	C	T	>hCoV-19/England/SHEF-C3E0F/2020|EPI_ISL_432784|2020-03-23	EPI_ISL_432784	orf1ab
28144	C	T	>hCoV-19/England/SHEF-C3E0F/2020|EPI_ISL_432784|2020-03-23	EPI_ISL_432784	ORF8
29032	G	A	>hCoV-19/England/SHEF-C3E0F/2020|EPI_ISL_432784|2020-03-23	EPI_ISL_432784	N
241	C	T	>hCoV-19/England/SHEF-C3F84/2020|EPI_ISL_432785|2020-04-03	EPI_ISL_432785	NonCoding
3037	C	T	>hCoV-19/England/SHEF-C3F84/2020|EPI_ISL_432785|2020-04-03	EPI_ISL_432785	orf1ab
7736	G	A	>hCoV-19/England/SHEF-C3F84/2020|EPI_ISL_432785|2020-04-03	EPI_ISL_432785	orf1ab
8782	T	C	>hCoV-19/England/SHEF-C3F84/2020|EPI_ISL_432785|2020-04-03	EPI_ISL_432785	orf1ab
14408	C	T	>hCoV-19/England/SHEF-C3F84/2020|EPI_ISL_432785|2020-04-03	EPI_ISL_432785	orf1ab
15324	C	T	>hCoV-19/England/SHEF-C3F84/2020|EPI_ISL_432785|2020-04-03	EPI_ISL_432785	orf1ab
23403	A	G	>hCoV-19/England/SHEF-C3F84/2020|EPI_ISL_432785|2020-04-03	EPI_ISL_432785	S
28144	C	T	>hCoV-19/England/SHEF-C3F84/2020|EPI_ISL_432785|2020-04-03	EPI_ISL_432785	ORF8
8782	T	C	>hCoV-19/England/SHEF-C426C/2020|EPI_ISL_432786|2020-03-29	EPI_ISL_432786	orf1ab
11083	G	T	>hCoV-19/England/SHEF-C426C/2020|EPI_ISL_432786|2020-03-29	EPI_ISL_432786	orf1ab
14805	C	T	>hCoV-19/England/SHEF-C426C/2020|EPI_ISL_432786|2020-03-29	EPI_ISL_432786	orf1ab
26144	G	T	>hCoV-19/England/SHEF-C426C/2020|EPI_ISL_432786|2020-03-29	EPI_ISL_432786	ORF3a
28144	C	T	>hCoV-19/England/SHEF-C426C/2020|EPI_ISL_432786|2020-03-29	EPI_ISL_432786	ORF8
241	C	T	>hCoV-19/England/SHEF-C4493/2020|EPI_ISL_432788|2020-03-30	EPI_ISL_432788	NonCoding
1419	C	T	>hCoV-19/England/SHEF-C4493/2020|EPI_ISL_432788|2020-03-30	EPI_ISL_432788	orf1ab
3037	C	T	>hCoV-19/England/SHEF-C4493/2020|EPI_ISL_432788|2020-03-30	EPI_ISL_432788	orf1ab
8782	T	C	>hCoV-19/England/SHEF-C4493/2020|EPI_ISL_432788|2020-03-30	EPI_ISL_432788	orf1ab
14408	C	T	>hCoV-19/England/SHEF-C4493/2020|EPI_ISL_432788|2020-03-30	EPI_ISL_432788	orf1ab
23403	A	G	>hCoV-19/England/SHEF-C4493/2020|EPI_ISL_432788|2020-03-30	EPI_ISL_432788	S
28144	C	T	>hCoV-19/England/SHEF-C4493/2020|EPI_ISL_432788|2020-03-30	EPI_ISL_432788	ORF8
28881	G	A	>hCoV-19/England/SHEF-C4493/2020|EPI_ISL_432788|2020-03-30	EPI_ISL_432788	N
28882	G	A	>hCoV-19/England/SHEF-C4493/2020|EPI_ISL_432788|2020-03-30	EPI_ISL_432788	N
28883	G	C	>hCoV-19/England/SHEF-C4493/2020|EPI_ISL_432788|2020-03-30	EPI_ISL_432788	N
241	C	T	>hCoV-19/England/SHEF-C4581/2020|EPI_ISL_432789|2020-04-02	EPI_ISL_432789	NonCoding
3037	C	T	>hCoV-19/England/SHEF-C4581/2020|EPI_ISL_432789|2020-04-02	EPI_ISL_432789	orf1ab
8782	T	C	>hCoV-19/England/SHEF-C4581/2020|EPI_ISL_432789|2020-04-02	EPI_ISL_432789	orf1ab
14408	C	T	>hCoV-19/England/SHEF-C4581/2020|EPI_ISL_432789|2020-04-02	EPI_ISL_432789	orf1ab
21614	C	T	>hCoV-19/England/SHEF-C4581/2020|EPI_ISL_432789|2020-04-02	EPI_ISL_432789	S
23403	A	G	>hCoV-19/England/SHEF-C4581/2020|EPI_ISL_432789|2020-04-02	EPI_ISL_432789	S
28144	C	T	>hCoV-19/England/SHEF-C4581/2020|EPI_ISL_432789|2020-04-02	EPI_ISL_432789	ORF8
241	C	T	>hCoV-19/England/SHEF-C45BE/2020|EPI_ISL_432790|2020-04-01	EPI_ISL_432790	NonCoding
3037	C	T	>hCoV-19/England/SHEF-C45BE/2020|EPI_ISL_432790|2020-04-01	EPI_ISL_432790	orf1ab
8782	T	C	>hCoV-19/England/SHEF-C45BE/2020|EPI_ISL_432790|2020-04-01	EPI_ISL_432790	orf1ab
14408	C	T	>hCoV-19/England/SHEF-C45BE/2020|EPI_ISL_432790|2020-04-01	EPI_ISL_432790	orf1ab
21614	C	T	>hCoV-19/England/SHEF-C45BE/2020|EPI_ISL_432790|2020-04-01	EPI_ISL_432790	S
23403	A	G	>hCoV-19/England/SHEF-C45BE/2020|EPI_ISL_432790|2020-04-01	EPI_ISL_432790	S
28144	C	T	>hCoV-19/England/SHEF-C45BE/2020|EPI_ISL_432790|2020-04-01	EPI_ISL_432790	ORF8
2558	C	T	>hCoV-19/England/SHEF-C46E8/2020|EPI_ISL_432791|2020-03-22	EPI_ISL_432791	orf1ab
8782	T	C	>hCoV-19/England/SHEF-C46E8/2020|EPI_ISL_432791|2020-03-22	EPI_ISL_432791	orf1ab
11083	G	T	>hCoV-19/England/SHEF-C46E8/2020|EPI_ISL_432791|2020-03-22	EPI_ISL_432791	orf1ab
14805	C	T	>hCoV-19/England/SHEF-C46E8/2020|EPI_ISL_432791|2020-03-22	EPI_ISL_432791	orf1ab
26144	G	T	>hCoV-19/England/SHEF-C46E8/2020|EPI_ISL_432791|2020-03-22	EPI_ISL_432791	ORF3a
28144	C	T	>hCoV-19/England/SHEF-C46E8/2020|EPI_ISL_432791|2020-03-22	EPI_ISL_432791	ORF8
29167	C	T	>hCoV-19/England/SHEF-C46E8/2020|EPI_ISL_432791|2020-03-22	EPI_ISL_432791	N
241	C	T	>hCoV-19/England/SHEF-C493A/2020|EPI_ISL_432792|2020-04-01	EPI_ISL_432792	NonCoding
3037	C	T	>hCoV-19/England/SHEF-C493A/2020|EPI_ISL_432792|2020-04-01	EPI_ISL_432792	orf1ab
8782	T	C	>hCoV-19/England/SHEF-C493A/2020|EPI_ISL_432792|2020-04-01	EPI_ISL_432792	orf1ab
10097	G	A	>hCoV-19/England/SHEF-C493A/2020|EPI_ISL_432792|2020-04-01	EPI_ISL_432792	orf1ab
11750	C	T	>hCoV-19/England/SHEF-C493A/2020|EPI_ISL_432792|2020-04-01	EPI_ISL_432792	orf1ab
14408	C	T	>hCoV-19/England/SHEF-C493A/2020|EPI_ISL_432792|2020-04-01	EPI_ISL_432792	orf1ab
23403	A	G	>hCoV-19/England/SHEF-C493A/2020|EPI_ISL_432792|2020-04-01	EPI_ISL_432792	S
23731	C	T	>hCoV-19/England/SHEF-C493A/2020|EPI_ISL_432792|2020-04-01	EPI_ISL_432792	S
28144	C	T	>hCoV-19/England/SHEF-C493A/2020|EPI_ISL_432792|2020-04-01	EPI_ISL_432792	ORF8
28580	G	T	>hCoV-19/England/SHEF-C493A/2020|EPI_ISL_432792|2020-04-01	EPI_ISL_432792	N
28881	G	A	>hCoV-19/England/SHEF-C493A/2020|EPI_ISL_432792|2020-04-01	EPI_ISL_432792	N
28882	G	A	>hCoV-19/England/SHEF-C493A/2020|EPI_ISL_432792|2020-04-01	EPI_ISL_432792	N
28883	G	C	>hCoV-19/England/SHEF-C493A/2020|EPI_ISL_432792|2020-04-01	EPI_ISL_432792	N
241	C	T	>hCoV-19/England/SHEF-C49A3/2020|EPI_ISL_432793|2020-04-03	EPI_ISL_432793	NonCoding
3037	C	T	>hCoV-19/England/SHEF-C49A3/2020|EPI_ISL_432793|2020-04-03	EPI_ISL_432793	orf1ab
8782	T	C	>hCoV-19/England/SHEF-C49A3/2020|EPI_ISL_432793|2020-04-03	EPI_ISL_432793	orf1ab
14408	C	T	>hCoV-19/England/SHEF-C49A3/2020|EPI_ISL_432793|2020-04-03	EPI_ISL_432793	orf1ab
21614	C	T	>hCoV-19/England/SHEF-C49A3/2020|EPI_ISL_432793|2020-04-03	EPI_ISL_432793	S
23403	A	G	>hCoV-19/England/SHEF-C49A3/2020|EPI_ISL_432793|2020-04-03	EPI_ISL_432793	S
28144	C	T	>hCoV-19/England/SHEF-C49A3/2020|EPI_ISL_432793|2020-04-03	EPI_ISL_432793	ORF8
241	C	T	>hCoV-19/England/SHEF-C49C1/2020|EPI_ISL_432794|2020-03-17	EPI_ISL_432794	NonCoding
3037	C	T	>hCoV-19/England/SHEF-C49C1/2020|EPI_ISL_432794|2020-03-17	EPI_ISL_432794	orf1ab
8782	T	C	>hCoV-19/England/SHEF-C49C1/2020|EPI_ISL_432794|2020-03-17	EPI_ISL_432794	orf1ab
14408	C	T	>hCoV-19/England/SHEF-C49C1/2020|EPI_ISL_432794|2020-03-17	EPI_ISL_432794	orf1ab
23403	A	G	>hCoV-19/England/SHEF-C49C1/2020|EPI_ISL_432794|2020-03-17	EPI_ISL_432794	S
27046	C	T	>hCoV-19/England/SHEF-C49C1/2020|EPI_ISL_432794|2020-03-17	EPI_ISL_432794	M
28144	C	T	>hCoV-19/England/SHEF-C49C1/2020|EPI_ISL_432794|2020-03-17	EPI_ISL_432794	ORF8
28881	G	A	>hCoV-19/England/SHEF-C49C1/2020|EPI_ISL_432794|2020-03-17	EPI_ISL_432794	N
28882	G	A	>hCoV-19/England/SHEF-C49C1/2020|EPI_ISL_432794|2020-03-17	EPI_ISL_432794	N
28883	G	C	>hCoV-19/England/SHEF-C49C1/2020|EPI_ISL_432794|2020-03-17	EPI_ISL_432794	N
241	C	T	>hCoV-19/England/SHEF-C4CE6/2020|EPI_ISL_432796|2020-03-30	EPI_ISL_432796	NonCoding
3037	C	T	>hCoV-19/England/SHEF-C4CE6/2020|EPI_ISL_432796|2020-03-30	EPI_ISL_432796	orf1ab
8782	T	C	>hCoV-19/England/SHEF-C4CE6/2020|EPI_ISL_432796|2020-03-30	EPI_ISL_432796	orf1ab
14408	C	T	>hCoV-19/England/SHEF-C4CE6/2020|EPI_ISL_432796|2020-03-30	EPI_ISL_432796	orf1ab
18713	C	T	>hCoV-19/England/SHEF-C4CE6/2020|EPI_ISL_432796|2020-03-30	EPI_ISL_432796	orf1ab
23403	A	G	>hCoV-19/England/SHEF-C4CE6/2020|EPI_ISL_432796|2020-03-30	EPI_ISL_432796	S
28144	C	T	>hCoV-19/England/SHEF-C4CE6/2020|EPI_ISL_432796|2020-03-30	EPI_ISL_432796	ORF8
28881	G	A	>hCoV-19/England/SHEF-C4CE6/2020|EPI_ISL_432796|2020-03-30	EPI_ISL_432796	N
28882	G	A	>hCoV-19/England/SHEF-C4CE6/2020|EPI_ISL_432796|2020-03-30	EPI_ISL_432796	N
28883	G	C	>hCoV-19/England/SHEF-C4CE6/2020|EPI_ISL_432796|2020-03-30	EPI_ISL_432796	N
4949	T	C	>hCoV-19/England/SHEF-C4E95/2020|EPI_ISL_432797|2020-03-22	EPI_ISL_432797	orf1ab
6734	G	A	>hCoV-19/England/SHEF-C4E95/2020|EPI_ISL_432797|2020-03-22	EPI_ISL_432797	orf1ab
8782	T	C	>hCoV-19/England/SHEF-C4E95/2020|EPI_ISL_432797|2020-03-22	EPI_ISL_432797	orf1ab
16887	C	T	>hCoV-19/England/SHEF-C4E95/2020|EPI_ISL_432797|2020-03-22	EPI_ISL_432797	orf1ab
28144	C	T	>hCoV-19/England/SHEF-C4E95/2020|EPI_ISL_432797|2020-03-22	EPI_ISL_432797	ORF8
241	C	T	>hCoV-19/England/SHEF-C4FCF/2020|EPI_ISL_432798|2020-04-03	EPI_ISL_432798	NonCoding
2940	C	T	>hCoV-19/England/SHEF-C4FCF/2020|EPI_ISL_432798|2020-04-03	EPI_ISL_432798	orf1ab
3037	C	T	>hCoV-19/England/SHEF-C4FCF/2020|EPI_ISL_432798|2020-04-03	EPI_ISL_432798	orf1ab
8782	T	C	>hCoV-19/England/SHEF-C4FCF/2020|EPI_ISL_432798|2020-04-03	EPI_ISL_432798	orf1ab
14408	C	T	>hCoV-19/England/SHEF-C4FCF/2020|EPI_ISL_432798|2020-04-03	EPI_ISL_432798	orf1ab
19524	C	T	>hCoV-19/England/SHEF-C4FCF/2020|EPI_ISL_432798|2020-04-03	EPI_ISL_432798	orf1ab
21467	T	C	>hCoV-19/England/SHEF-C4FCF/2020|EPI_ISL_432798|2020-04-03	EPI_ISL_432798	orf1ab
23403	A	G	>hCoV-19/England/SHEF-C4FCF/2020|EPI_ISL_432798|2020-04-03	EPI_ISL_432798	S
28144	C	T	>hCoV-19/England/SHEF-C4FCF/2020|EPI_ISL_432798|2020-04-03	EPI_ISL_432798	ORF8
431	G	A	>hCoV-19/England/SHEF-C51E6/2020|EPI_ISL_432799|2020-03-30	EPI_ISL_432799	orf1ab
8782	T	C	>hCoV-19/England/SHEF-C51E6/2020|EPI_ISL_432799|2020-03-30	EPI_ISL_432799	orf1ab
20270	C	T	>hCoV-19/England/SHEF-C51E6/2020|EPI_ISL_432799|2020-03-30	EPI_ISL_432799	orf1ab
23605	T	C	>hCoV-19/England/SHEF-C51E6/2020|EPI_ISL_432799|2020-03-30	EPI_ISL_432799	S
28144	C	T	>hCoV-19/England/SHEF-C51E6/2020|EPI_ISL_432799|2020-03-30	EPI_ISL_432799	ORF8
28329	G	T	>hCoV-19/England/SHEF-C51E6/2020|EPI_ISL_432799|2020-03-30	EPI_ISL_432799	N
29348	G	T	>hCoV-19/England/SHEF-C51E6/2020|EPI_ISL_432799|2020-03-30	EPI_ISL_432799	N
29683	A	T	>hCoV-19/England/SHEF-C51E6/2020|EPI_ISL_432799|2020-03-30	EPI_ISL_432799	NonCoding
241	C	T	>hCoV-19/England/SHEF-C522F/2020|EPI_ISL_432800|2020-04-03	EPI_ISL_432800	NonCoding
3037	C	T	>hCoV-19/England/SHEF-C522F/2020|EPI_ISL_432800|2020-04-03	EPI_ISL_432800	orf1ab
8782	T	C	>hCoV-19/England/SHEF-C522F/2020|EPI_ISL_432800|2020-04-03	EPI_ISL_432800	orf1ab
14408	C	T	>hCoV-19/England/SHEF-C522F/2020|EPI_ISL_432800|2020-04-03	EPI_ISL_432800	orf1ab
23403	A	G	>hCoV-19/England/SHEF-C522F/2020|EPI_ISL_432800|2020-04-03	EPI_ISL_432800	S
28144	C	T	>hCoV-19/England/SHEF-C522F/2020|EPI_ISL_432800|2020-04-03	EPI_ISL_432800	ORF8
28580	G	T	>hCoV-19/England/SHEF-C522F/2020|EPI_ISL_432800|2020-04-03	EPI_ISL_432800	N
28881	G	A	>hCoV-19/England/SHEF-C522F/2020|EPI_ISL_432800|2020-04-03	EPI_ISL_432800	N
28882	G	A	>hCoV-19/England/SHEF-C522F/2020|EPI_ISL_432800|2020-04-03	EPI_ISL_432800	N
28883	G	C	>hCoV-19/England/SHEF-C522F/2020|EPI_ISL_432800|2020-04-03	EPI_ISL_432800	N
241	C	T	>hCoV-19/England/SHEF-C5359/2020|EPI_ISL_432802|2020-03-31	EPI_ISL_432802	NonCoding
3037	C	T	>hCoV-19/England/SHEF-C5359/2020|EPI_ISL_432802|2020-03-31	EPI_ISL_432802	orf1ab
8782	T	C	>hCoV-19/England/SHEF-C5359/2020|EPI_ISL_432802|2020-03-31	EPI_ISL_432802	orf1ab
14408	C	T	>hCoV-19/England/SHEF-C5359/2020|EPI_ISL_432802|2020-03-31	EPI_ISL_432802	orf1ab
21614	C	T	>hCoV-19/England/SHEF-C5359/2020|EPI_ISL_432802|2020-03-31	EPI_ISL_432802	S
23403	A	G	>hCoV-19/England/SHEF-C5359/2020|EPI_ISL_432802|2020-03-31	EPI_ISL_432802	S
28144	C	T	>hCoV-19/England/SHEF-C5359/2020|EPI_ISL_432802|2020-03-31	EPI_ISL_432802	ORF8
241	C	T	>hCoV-19/England/SHEF-C5395/2020|EPI_ISL_432803|2020-04-02	EPI_ISL_432803	NonCoding
3037	C	T	>hCoV-19/England/SHEF-C5395/2020|EPI_ISL_432803|2020-04-02	EPI_ISL_432803	orf1ab
8782	T	C	>hCoV-19/England/SHEF-C5395/2020|EPI_ISL_432803|2020-04-02	EPI_ISL_432803	orf1ab
11839	A	G	>hCoV-19/England/SHEF-C5395/2020|EPI_ISL_432803|2020-04-02	EPI_ISL_432803	orf1ab
14408	C	T	>hCoV-19/England/SHEF-C5395/2020|EPI_ISL_432803|2020-04-02	EPI_ISL_432803	orf1ab
19839	T	C	>hCoV-19/England/SHEF-C5395/2020|EPI_ISL_432803|2020-04-02	EPI_ISL_432803	orf1ab
23403	A	G	>hCoV-19/England/SHEF-C5395/2020|EPI_ISL_432803|2020-04-02	EPI_ISL_432803	S
28144	C	T	>hCoV-19/England/SHEF-C5395/2020|EPI_ISL_432803|2020-04-02	EPI_ISL_432803	ORF8
28881	G	A	>hCoV-19/England/SHEF-C5395/2020|EPI_ISL_432803|2020-04-02	EPI_ISL_432803	N
28882	G	A	>hCoV-19/England/SHEF-C5395/2020|EPI_ISL_432803|2020-04-02	EPI_ISL_432803	N
28883	G	C	>hCoV-19/England/SHEF-C5395/2020|EPI_ISL_432803|2020-04-02	EPI_ISL_432803	N
241	C	T	>hCoV-19/England/SHEF-C56AB/2020|EPI_ISL_432804|2020-03-27	EPI_ISL_432804	NonCoding
3037	C	T	>hCoV-19/England/SHEF-C56AB/2020|EPI_ISL_432804|2020-03-27	EPI_ISL_432804	orf1ab
7438	T	C	>hCoV-19/England/SHEF-C56AB/2020|EPI_ISL_432804|2020-03-27	EPI_ISL_432804	orf1ab
8782	T	C	>hCoV-19/England/SHEF-C56AB/2020|EPI_ISL_432804|2020-03-27	EPI_ISL_432804	orf1ab
10097	G	A	>hCoV-19/England/SHEF-C56AB/2020|EPI_ISL_432804|2020-03-27	EPI_ISL_432804	orf1ab
14408	C	T	>hCoV-19/England/SHEF-C56AB/2020|EPI_ISL_432804|2020-03-27	EPI_ISL_432804	orf1ab
23403	A	G	>hCoV-19/England/SHEF-C56AB/2020|EPI_ISL_432804|2020-03-27	EPI_ISL_432804	S
23731	C	T	>hCoV-19/England/SHEF-C56AB/2020|EPI_ISL_432804|2020-03-27	EPI_ISL_432804	S
28144	C	T	>hCoV-19/England/SHEF-C56AB/2020|EPI_ISL_432804|2020-03-27	EPI_ISL_432804	ORF8
28580	G	T	>hCoV-19/England/SHEF-C56AB/2020|EPI_ISL_432804|2020-03-27	EPI_ISL_432804	N
28881	G	A	>hCoV-19/England/SHEF-C56AB/2020|EPI_ISL_432804|2020-03-27	EPI_ISL_432804	N
28882	G	A	>hCoV-19/England/SHEF-C56AB/2020|EPI_ISL_432804|2020-03-27	EPI_ISL_432804	N
28883	G	C	>hCoV-19/England/SHEF-C56AB/2020|EPI_ISL_432804|2020-03-27	EPI_ISL_432804	N
8782	T	C	>hCoV-19/England/SHEF-C56BA/2020|EPI_ISL_432805|2020-04-02	EPI_ISL_432805	orf1ab
11083	G	T	>hCoV-19/England/SHEF-C56BA/2020|EPI_ISL_432805|2020-04-02	EPI_ISL_432805	orf1ab
14805	C	T	>hCoV-19/England/SHEF-C56BA/2020|EPI_ISL_432805|2020-04-02	EPI_ISL_432805	orf1ab
26144	G	T	>hCoV-19/England/SHEF-C56BA/2020|EPI_ISL_432805|2020-04-02	EPI_ISL_432805	ORF3a
28144	C	T	>hCoV-19/England/SHEF-C56BA/2020|EPI_ISL_432805|2020-04-02	EPI_ISL_432805	ORF8
1440	G	A	>hCoV-19/England/SHEF-C5966/2020|EPI_ISL_432806|2020-03-20	EPI_ISL_432806	orf1ab
2891	G	A	>hCoV-19/England/SHEF-C5966/2020|EPI_ISL_432806|2020-03-20	EPI_ISL_432806	orf1ab
8782	T	C	>hCoV-19/England/SHEF-C5966/2020|EPI_ISL_432806|2020-03-20	EPI_ISL_432806	orf1ab
16536	C	T	>hCoV-19/England/SHEF-C5966/2020|EPI_ISL_432806|2020-03-20	EPI_ISL_432806	orf1ab
16833	C	T	>hCoV-19/England/SHEF-C5966/2020|EPI_ISL_432806|2020-03-20	EPI_ISL_432806	orf1ab
26456	C	T	>hCoV-19/England/SHEF-C5966/2020|EPI_ISL_432806|2020-03-20	EPI_ISL_432806	E
27481	C	T	>hCoV-19/England/SHEF-C5966/2020|EPI_ISL_432806|2020-03-20	EPI_ISL_432806	ORF7a
28144	C	T	>hCoV-19/England/SHEF-C5966/2020|EPI_ISL_432806|2020-03-20	EPI_ISL_432806	ORF8
4949	T	C	>hCoV-19/England/SHEF-C59C0/2020|EPI_ISL_432807|2020-03-24	EPI_ISL_432807	orf1ab
6734	G	A	>hCoV-19/England/SHEF-C59C0/2020|EPI_ISL_432807|2020-03-24	EPI_ISL_432807	orf1ab
8782	T	C	>hCoV-19/England/SHEF-C59C0/2020|EPI_ISL_432807|2020-03-24	EPI_ISL_432807	orf1ab
16887	C	T	>hCoV-19/England/SHEF-C59C0/2020|EPI_ISL_432807|2020-03-24	EPI_ISL_432807	orf1ab
28144	C	T	>hCoV-19/England/SHEF-C59C0/2020|EPI_ISL_432807|2020-03-24	EPI_ISL_432807	ORF8
1904	A	G	>hCoV-19/England/SHEF-C5B42/2020|EPI_ISL_432809|2020-04-01	EPI_ISL_432809	orf1ab
5719	T	A	>hCoV-19/England/SHEF-C5B42/2020|EPI_ISL_432809|2020-04-01	EPI_ISL_432809	orf1ab
8090	C	T	>hCoV-19/England/SHEF-C5B42/2020|EPI_ISL_432809|2020-04-01	EPI_ISL_432809	orf1ab
8782	T	C	>hCoV-19/England/SHEF-C5B42/2020|EPI_ISL_432809|2020-04-01	EPI_ISL_432809	orf1ab
10789	C	T	>hCoV-19/England/SHEF-C5B42/2020|EPI_ISL_432809|2020-04-01	EPI_ISL_432809	orf1ab
12796	A	C	>hCoV-19/England/SHEF-C5B42/2020|EPI_ISL_432809|2020-04-01	EPI_ISL_432809	orf1ab
28144	C	T	>hCoV-19/England/SHEF-C5B42/2020|EPI_ISL_432809|2020-04-01	EPI_ISL_432809	ORF8
241	C	T	>hCoV-19/England/SHEF-C5D6A/2020|EPI_ISL_432811|2020-03-24	EPI_ISL_432811	NonCoding
3037	C	T	>hCoV-19/England/SHEF-C5D6A/2020|EPI_ISL_432811|2020-03-24	EPI_ISL_432811	orf1ab
8782	T	C	>hCoV-19/England/SHEF-C5D6A/2020|EPI_ISL_432811|2020-03-24	EPI_ISL_432811	orf1ab
10097	G	A	>hCoV-19/England/SHEF-C5D6A/2020|EPI_ISL_432811|2020-03-24	EPI_ISL_432811	orf1ab
14408	C	T	>hCoV-19/England/SHEF-C5D6A/2020|EPI_ISL_432811|2020-03-24	EPI_ISL_432811	orf1ab
23403	A	G	>hCoV-19/England/SHEF-C5D6A/2020|EPI_ISL_432811|2020-03-24	EPI_ISL_432811	S
23731	C	T	>hCoV-19/England/SHEF-C5D6A/2020|EPI_ISL_432811|2020-03-24	EPI_ISL_432811	S
28144	C	T	>hCoV-19/England/SHEF-C5D6A/2020|EPI_ISL_432811|2020-03-24	EPI_ISL_432811	ORF8
28580	G	T	>hCoV-19/England/SHEF-C5D6A/2020|EPI_ISL_432811|2020-03-24	EPI_ISL_432811	N
28881	G	A	>hCoV-19/England/SHEF-C5D6A/2020|EPI_ISL_432811|2020-03-24	EPI_ISL_432811	N
28882	G	A	>hCoV-19/England/SHEF-C5D6A/2020|EPI_ISL_432811|2020-03-24	EPI_ISL_432811	N
28883	G	C	>hCoV-19/England/SHEF-C5D6A/2020|EPI_ISL_432811|2020-03-24	EPI_ISL_432811	N
241	C	T	>hCoV-19/England/SHEF-C5D79/2020|EPI_ISL_432812|2020-04-01	EPI_ISL_432812	NonCoding
3037	C	T	>hCoV-19/England/SHEF-C5D79/2020|EPI_ISL_432812|2020-04-01	EPI_ISL_432812	orf1ab
8782	T	C	>hCoV-19/England/SHEF-C5D79/2020|EPI_ISL_432812|2020-04-01	EPI_ISL_432812	orf1ab
14408	C	T	>hCoV-19/England/SHEF-C5D79/2020|EPI_ISL_432812|2020-04-01	EPI_ISL_432812	orf1ab
21614	C	T	>hCoV-19/England/SHEF-C5D79/2020|EPI_ISL_432812|2020-04-01	EPI_ISL_432812	S
23403	A	G	>hCoV-19/England/SHEF-C5D79/2020|EPI_ISL_432812|2020-04-01	EPI_ISL_432812	S
28144	C	T	>hCoV-19/England/SHEF-C5D79/2020|EPI_ISL_432812|2020-04-01	EPI_ISL_432812	ORF8
241	C	T	>hCoV-19/England/SHEF-C5DD3/2020|EPI_ISL_432813|2020-03-30	EPI_ISL_432813	NonCoding
3037	C	T	>hCoV-19/England/SHEF-C5DD3/2020|EPI_ISL_432813|2020-03-30	EPI_ISL_432813	orf1ab
8782	T	C	>hCoV-19/England/SHEF-C5DD3/2020|EPI_ISL_432813|2020-03-30	EPI_ISL_432813	orf1ab
14408	C	T	>hCoV-19/England/SHEF-C5DD3/2020|EPI_ISL_432813|2020-03-30	EPI_ISL_432813	orf1ab
20268	A	G	>hCoV-19/England/SHEF-C5DD3/2020|EPI_ISL_432813|2020-03-30	EPI_ISL_432813	orf1ab
23403	A	G	>hCoV-19/England/SHEF-C5DD3/2020|EPI_ISL_432813|2020-03-30	EPI_ISL_432813	S
25791	C	T	>hCoV-19/England/SHEF-C5DD3/2020|EPI_ISL_432813|2020-03-30	EPI_ISL_432813	ORF3a
28144	C	T	>hCoV-19/England/SHEF-C5DD3/2020|EPI_ISL_432813|2020-03-30	EPI_ISL_432813	ORF8
28854	C	T	>hCoV-19/England/SHEF-C5DD3/2020|EPI_ISL_432813|2020-03-30	EPI_ISL_432813	N
241	C	T	>hCoV-19/England/SHEF-C608E/2020|EPI_ISL_432816|2020-04-01	EPI_ISL_432816	NonCoding
3037	C	T	>hCoV-19/England/SHEF-C608E/2020|EPI_ISL_432816|2020-04-01	EPI_ISL_432816	orf1ab
7438	T	C	>hCoV-19/England/SHEF-C608E/2020|EPI_ISL_432816|2020-04-01	EPI_ISL_432816	orf1ab
8782	T	C	>hCoV-19/England/SHEF-C608E/2020|EPI_ISL_432816|2020-04-01	EPI_ISL_432816	orf1ab
10097	G	A	>hCoV-19/England/SHEF-C608E/2020|EPI_ISL_432816|2020-04-01	EPI_ISL_432816	orf1ab
14408	C	T	>hCoV-19/England/SHEF-C608E/2020|EPI_ISL_432816|2020-04-01	EPI_ISL_432816	orf1ab
23403	A	G	>hCoV-19/England/SHEF-C608E/2020|EPI_ISL_432816|2020-04-01	EPI_ISL_432816	S
23731	C	T	>hCoV-19/England/SHEF-C608E/2020|EPI_ISL_432816|2020-04-01	EPI_ISL_432816	S
28144	C	T	>hCoV-19/England/SHEF-C608E/2020|EPI_ISL_432816|2020-04-01	EPI_ISL_432816	ORF8
28580	G	T	>hCoV-19/England/SHEF-C608E/2020|EPI_ISL_432816|2020-04-01	EPI_ISL_432816	N
28881	G	A	>hCoV-19/England/SHEF-C608E/2020|EPI_ISL_432816|2020-04-01	EPI_ISL_432816	N
28882	G	A	>hCoV-19/England/SHEF-C608E/2020|EPI_ISL_432816|2020-04-01	EPI_ISL_432816	N
28883	G	C	>hCoV-19/England/SHEF-C608E/2020|EPI_ISL_432816|2020-04-01	EPI_ISL_432816	N
2480	A	G	>hCoV-19/England/SHEF-C6464/2020|EPI_ISL_432817|2020-03-23	EPI_ISL_432817	orf1ab
2558	C	T	>hCoV-19/England/SHEF-C6464/2020|EPI_ISL_432817|2020-03-23	EPI_ISL_432817	orf1ab
8782	T	C	>hCoV-19/England/SHEF-C6464/2020|EPI_ISL_432817|2020-03-23	EPI_ISL_432817	orf1ab
11083	G	T	>hCoV-19/England/SHEF-C6464/2020|EPI_ISL_432817|2020-03-23	EPI_ISL_432817	orf1ab
12565	G	T	>hCoV-19/England/SHEF-C6464/2020|EPI_ISL_432817|2020-03-23	EPI_ISL_432817	orf1ab
14805	C	T	>hCoV-19/England/SHEF-C6464/2020|EPI_ISL_432817|2020-03-23	EPI_ISL_432817	orf1ab
26144	G	T	>hCoV-19/England/SHEF-C6464/2020|EPI_ISL_432817|2020-03-23	EPI_ISL_432817	ORF3a
28144	C	T	>hCoV-19/England/SHEF-C6464/2020|EPI_ISL_432817|2020-03-23	EPI_ISL_432817	ORF8
2558	C	T	>hCoV-19/England/SHEF-C64CE/2020|EPI_ISL_432818|2020-03-31	EPI_ISL_432818	orf1ab
8782	T	C	>hCoV-19/England/SHEF-C64CE/2020|EPI_ISL_432818|2020-03-31	EPI_ISL_432818	orf1ab
9319	C	T	>hCoV-19/England/SHEF-C64CE/2020|EPI_ISL_432818|2020-03-31	EPI_ISL_432818	orf1ab
11083	G	T	>hCoV-19/England/SHEF-C64CE/2020|EPI_ISL_432818|2020-03-31	EPI_ISL_432818	orf1ab
14805	C	T	>hCoV-19/England/SHEF-C64CE/2020|EPI_ISL_432818|2020-03-31	EPI_ISL_432818	orf1ab
21707	C	T	>hCoV-19/England/SHEF-C64CE/2020|EPI_ISL_432818|2020-03-31	EPI_ISL_432818	S
26144	G	T	>hCoV-19/England/SHEF-C64CE/2020|EPI_ISL_432818|2020-03-31	EPI_ISL_432818	ORF3a
28144	C	T	>hCoV-19/England/SHEF-C64CE/2020|EPI_ISL_432818|2020-03-31	EPI_ISL_432818	ORF8
29167	C	T	>hCoV-19/England/SHEF-C64CE/2020|EPI_ISL_432818|2020-03-31	EPI_ISL_432818	N
241	C	T	>hCoV-19/England/SHEF-C6525/2020|EPI_ISL_432819|2020-03-21	EPI_ISL_432819	NonCoding
3037	C	T	>hCoV-19/England/SHEF-C6525/2020|EPI_ISL_432819|2020-03-21	EPI_ISL_432819	orf1ab
4002	C	T	>hCoV-19/England/SHEF-C6525/2020|EPI_ISL_432819|2020-03-21	EPI_ISL_432819	orf1ab
8782	T	C	>hCoV-19/England/SHEF-C6525/2020|EPI_ISL_432819|2020-03-21	EPI_ISL_432819	orf1ab
10097	G	A	>hCoV-19/England/SHEF-C6525/2020|EPI_ISL_432819|2020-03-21	EPI_ISL_432819	orf1ab
13536	C	T	>hCoV-19/England/SHEF-C6525/2020|EPI_ISL_432819|2020-03-21	EPI_ISL_432819	orf1ab
14408	C	T	>hCoV-19/England/SHEF-C6525/2020|EPI_ISL_432819|2020-03-21	EPI_ISL_432819	orf1ab
23403	A	G	>hCoV-19/England/SHEF-C6525/2020|EPI_ISL_432819|2020-03-21	EPI_ISL_432819	S
23731	C	T	>hCoV-19/England/SHEF-C6525/2020|EPI_ISL_432819|2020-03-21	EPI_ISL_432819	S
27513	C	T	>hCoV-19/England/SHEF-C6525/2020|EPI_ISL_432819|2020-03-21	EPI_ISL_432819	ORF7a
28144	C	T	>hCoV-19/England/SHEF-C6525/2020|EPI_ISL_432819|2020-03-21	EPI_ISL_432819	ORF8
28881	G	A	>hCoV-19/England/SHEF-C6525/2020|EPI_ISL_432819|2020-03-21	EPI_ISL_432819	N
28882	G	A	>hCoV-19/England/SHEF-C6525/2020|EPI_ISL_432819|2020-03-21	EPI_ISL_432819	N
28883	G	C	>hCoV-19/England/SHEF-C6525/2020|EPI_ISL_432819|2020-03-21	EPI_ISL_432819	N
241	C	T	>hCoV-19/England/SHEF-C65F8/2020|EPI_ISL_432821|2020-03-21	EPI_ISL_432821	NonCoding
3037	C	T	>hCoV-19/England/SHEF-C65F8/2020|EPI_ISL_432821|2020-03-21	EPI_ISL_432821	orf1ab
8782	T	C	>hCoV-19/England/SHEF-C65F8/2020|EPI_ISL_432821|2020-03-21	EPI_ISL_432821	orf1ab
14408	C	T	>hCoV-19/England/SHEF-C65F8/2020|EPI_ISL_432821|2020-03-21	EPI_ISL_432821	orf1ab
23403	A	G	>hCoV-19/England/SHEF-C65F8/2020|EPI_ISL_432821|2020-03-21	EPI_ISL_432821	S
28144	C	T	>hCoV-19/England/SHEF-C65F8/2020|EPI_ISL_432821|2020-03-21	EPI_ISL_432821	ORF8
28881	G	A	>hCoV-19/England/SHEF-C65F8/2020|EPI_ISL_432821|2020-03-21	EPI_ISL_432821	N
28882	G	A	>hCoV-19/England/SHEF-C65F8/2020|EPI_ISL_432821|2020-03-21	EPI_ISL_432821	N
28883	G	C	>hCoV-19/England/SHEF-C65F8/2020|EPI_ISL_432821|2020-03-21	EPI_ISL_432821	N
1515	A	G	>hCoV-19/England/SHEF-C6622/2020|EPI_ISL_432822|2020-04-06	EPI_ISL_432822	orf1ab
8782	T	C	>hCoV-19/England/SHEF-C6622/2020|EPI_ISL_432822|2020-04-06	EPI_ISL_432822	orf1ab
9223	C	T	>hCoV-19/England/SHEF-C6622/2020|EPI_ISL_432822|2020-04-06	EPI_ISL_432822	orf1ab
11083	G	T	>hCoV-19/England/SHEF-C6622/2020|EPI_ISL_432822|2020-04-06	EPI_ISL_432822	orf1ab
11095	C	T	>hCoV-19/England/SHEF-C6622/2020|EPI_ISL_432822|2020-04-06	EPI_ISL_432822	orf1ab
14805	C	T	>hCoV-19/England/SHEF-C6622/2020|EPI_ISL_432822|2020-04-06	EPI_ISL_432822	orf1ab
16943	G	T	>hCoV-19/England/SHEF-C6622/2020|EPI_ISL_432822|2020-04-06	EPI_ISL_432822	orf1ab
17247	T	C	>hCoV-19/England/SHEF-C6622/2020|EPI_ISL_432822|2020-04-06	EPI_ISL_432822	orf1ab
26144	G	T	>hCoV-19/England/SHEF-C6622/2020|EPI_ISL_432822|2020-04-06	EPI_ISL_432822	ORF3a
28144	C	T	>hCoV-19/England/SHEF-C6622/2020|EPI_ISL_432822|2020-04-06	EPI_ISL_432822	ORF8
241	C	T	>hCoV-19/England/SHEF-C668C/2020|EPI_ISL_432823|2020-04-15	EPI_ISL_432823	NonCoding
3037	C	T	>hCoV-19/England/SHEF-C668C/2020|EPI_ISL_432823|2020-04-15	EPI_ISL_432823	orf1ab
7438	T	C	>hCoV-19/England/SHEF-C668C/2020|EPI_ISL_432823|2020-04-15	EPI_ISL_432823	orf1ab
8782	T	C	>hCoV-19/England/SHEF-C668C/2020|EPI_ISL_432823|2020-04-15	EPI_ISL_432823	orf1ab
10097	G	A	>hCoV-19/England/SHEF-C668C/2020|EPI_ISL_432823|2020-04-15	EPI_ISL_432823	orf1ab
14408	C	T	>hCoV-19/England/SHEF-C668C/2020|EPI_ISL_432823|2020-04-15	EPI_ISL_432823	orf1ab
23403	A	G	>hCoV-19/England/SHEF-C668C/2020|EPI_ISL_432823|2020-04-15	EPI_ISL_432823	S
23731	C	T	>hCoV-19/England/SHEF-C668C/2020|EPI_ISL_432823|2020-04-15	EPI_ISL_432823	S
28144	C	T	>hCoV-19/England/SHEF-C668C/2020|EPI_ISL_432823|2020-04-15	EPI_ISL_432823	ORF8
28580	G	T	>hCoV-19/England/SHEF-C668C/2020|EPI_ISL_432823|2020-04-15	EPI_ISL_432823	N
28881	G	A	>hCoV-19/England/SHEF-C668C/2020|EPI_ISL_432823|2020-04-15	EPI_ISL_432823	N
28882	G	A	>hCoV-19/England/SHEF-C668C/2020|EPI_ISL_432823|2020-04-15	EPI_ISL_432823	N
28883	G	C	>hCoV-19/England/SHEF-C668C/2020|EPI_ISL_432823|2020-04-15	EPI_ISL_432823	N
241	C	T	>hCoV-19/England/SHEF-C66D7/2020|EPI_ISL_432824|2020-04-01	EPI_ISL_432824	NonCoding
3037	C	T	>hCoV-19/England/SHEF-C66D7/2020|EPI_ISL_432824|2020-04-01	EPI_ISL_432824	orf1ab
8782	T	C	>hCoV-19/England/SHEF-C66D7/2020|EPI_ISL_432824|2020-04-01	EPI_ISL_432824	orf1ab
14408	C	T	>hCoV-19/England/SHEF-C66D7/2020|EPI_ISL_432824|2020-04-01	EPI_ISL_432824	orf1ab
18713	C	T	>hCoV-19/England/SHEF-C66D7/2020|EPI_ISL_432824|2020-04-01	EPI_ISL_432824	orf1ab
23403	A	G	>hCoV-19/England/SHEF-C66D7/2020|EPI_ISL_432824|2020-04-01	EPI_ISL_432824	S
28144	C	T	>hCoV-19/England/SHEF-C66D7/2020|EPI_ISL_432824|2020-04-01	EPI_ISL_432824	ORF8
28881	G	A	>hCoV-19/England/SHEF-C66D7/2020|EPI_ISL_432824|2020-04-01	EPI_ISL_432824	N
28882	G	A	>hCoV-19/England/SHEF-C66D7/2020|EPI_ISL_432824|2020-04-01	EPI_ISL_432824	N
28883	G	C	>hCoV-19/England/SHEF-C66D7/2020|EPI_ISL_432824|2020-04-01	EPI_ISL_432824	N
29747	G	T	>hCoV-19/England/SHEF-C66D7/2020|EPI_ISL_432824|2020-04-01	EPI_ISL_432824	NonCoding
241	C	T	>hCoV-19/England/SHEF-C6789/2020|EPI_ISL_432825|2020-04-01	EPI_ISL_432825	NonCoding
3037	C	T	>hCoV-19/England/SHEF-C6789/2020|EPI_ISL_432825|2020-04-01	EPI_ISL_432825	orf1ab
8782	T	C	>hCoV-19/England/SHEF-C6789/2020|EPI_ISL_432825|2020-04-01	EPI_ISL_432825	orf1ab
14408	C	T	>hCoV-19/England/SHEF-C6789/2020|EPI_ISL_432825|2020-04-01	EPI_ISL_432825	orf1ab
21614	C	T	>hCoV-19/England/SHEF-C6789/2020|EPI_ISL_432825|2020-04-01	EPI_ISL_432825	S
23403	A	G	>hCoV-19/England/SHEF-C6789/2020|EPI_ISL_432825|2020-04-01	EPI_ISL_432825	S
28144	C	T	>hCoV-19/England/SHEF-C6789/2020|EPI_ISL_432825|2020-04-01	EPI_ISL_432825	ORF8
241	C	T	>hCoV-19/England/SHEF-C67C5/2020|EPI_ISL_432826|2020-04-06	EPI_ISL_432826	NonCoding
3037	C	T	>hCoV-19/England/SHEF-C67C5/2020|EPI_ISL_432826|2020-04-06	EPI_ISL_432826	orf1ab
4002	C	T	>hCoV-19/England/SHEF-C67C5/2020|EPI_ISL_432826|2020-04-06	EPI_ISL_432826	orf1ab
7772	C	T	>hCoV-19/England/SHEF-C67C5/2020|EPI_ISL_432826|2020-04-06	EPI_ISL_432826	orf1ab
8782	T	C	>hCoV-19/England/SHEF-C67C5/2020|EPI_ISL_432826|2020-04-06	EPI_ISL_432826	orf1ab
10097	G	A	>hCoV-19/England/SHEF-C67C5/2020|EPI_ISL_432826|2020-04-06	EPI_ISL_432826	orf1ab
13536	C	T	>hCoV-19/England/SHEF-C67C5/2020|EPI_ISL_432826|2020-04-06	EPI_ISL_432826	orf1ab
14408	C	T	>hCoV-19/England/SHEF-C67C5/2020|EPI_ISL_432826|2020-04-06	EPI_ISL_432826	orf1ab
23403	A	G	>hCoV-19/England/SHEF-C67C5/2020|EPI_ISL_432826|2020-04-06	EPI_ISL_432826	S
23731	C	T	>hCoV-19/England/SHEF-C67C5/2020|EPI_ISL_432826|2020-04-06	EPI_ISL_432826	S
27513	C	T	>hCoV-19/England/SHEF-C67C5/2020|EPI_ISL_432826|2020-04-06	EPI_ISL_432826	ORF7a
28144	C	T	>hCoV-19/England/SHEF-C67C5/2020|EPI_ISL_432826|2020-04-06	EPI_ISL_432826	ORF8
28881	G	A	>hCoV-19/England/SHEF-C67C5/2020|EPI_ISL_432826|2020-04-06	EPI_ISL_432826	N
28882	G	A	>hCoV-19/England/SHEF-C67C5/2020|EPI_ISL_432826|2020-04-06	EPI_ISL_432826	N
28883	G	C	>hCoV-19/England/SHEF-C67C5/2020|EPI_ISL_432826|2020-04-06	EPI_ISL_432826	N
241	C	T	>hCoV-19/England/SHEF-C69CF/2020|EPI_ISL_432827|2020-04-03	EPI_ISL_432827	NonCoding
3037	C	T	>hCoV-19/England/SHEF-C69CF/2020|EPI_ISL_432827|2020-04-03	EPI_ISL_432827	orf1ab
8782	T	C	>hCoV-19/England/SHEF-C69CF/2020|EPI_ISL_432827|2020-04-03	EPI_ISL_432827	orf1ab
14408	C	T	>hCoV-19/England/SHEF-C69CF/2020|EPI_ISL_432827|2020-04-03	EPI_ISL_432827	orf1ab
18713	C	T	>hCoV-19/England/SHEF-C69CF/2020|EPI_ISL_432827|2020-04-03	EPI_ISL_432827	orf1ab
23403	A	G	>hCoV-19/England/SHEF-C69CF/2020|EPI_ISL_432827|2020-04-03	EPI_ISL_432827	S
28144	C	T	>hCoV-19/England/SHEF-C69CF/2020|EPI_ISL_432827|2020-04-03	EPI_ISL_432827	ORF8
28881	G	A	>hCoV-19/England/SHEF-C69CF/2020|EPI_ISL_432827|2020-04-03	EPI_ISL_432827	N
28882	G	A	>hCoV-19/England/SHEF-C69CF/2020|EPI_ISL_432827|2020-04-03	EPI_ISL_432827	N
28883	G	C	>hCoV-19/England/SHEF-C69CF/2020|EPI_ISL_432827|2020-04-03	EPI_ISL_432827	N
8782	T	C	>hCoV-19/England/SHEF-C6C11/2020|EPI_ISL_432828|2020-03-30	EPI_ISL_432828	orf1ab
27703	G	T	>hCoV-19/England/SHEF-C6C11/2020|EPI_ISL_432828|2020-03-30	EPI_ISL_432828	ORF7a
27752	C	T	>hCoV-19/England/SHEF-C6C11/2020|EPI_ISL_432828|2020-03-30	EPI_ISL_432828	ORF7a
28144	C	T	>hCoV-19/England/SHEF-C6C11/2020|EPI_ISL_432828|2020-03-30	EPI_ISL_432828	ORF8
8782	T	C	>hCoV-19/England/SHEF-C6D1E/2020|EPI_ISL_432829|2020-03-23	EPI_ISL_432829	orf1ab
17877	T	C	>hCoV-19/England/SHEF-C6D1E/2020|EPI_ISL_432829|2020-03-23	EPI_ISL_432829	orf1ab
17898	C	T	>hCoV-19/England/SHEF-C6D1E/2020|EPI_ISL_432829|2020-03-23	EPI_ISL_432829	orf1ab
18401	C	T	>hCoV-19/England/SHEF-C6D1E/2020|EPI_ISL_432829|2020-03-23	EPI_ISL_432829	orf1ab
28144	C	T	>hCoV-19/England/SHEF-C6D1E/2020|EPI_ISL_432829|2020-03-23	EPI_ISL_432829	ORF8
241	C	T	>hCoV-19/England/SHEF-C6DE1/2020|EPI_ISL_432830|2020-04-03	EPI_ISL_432830	NonCoding
3037	C	T	>hCoV-19/England/SHEF-C6DE1/2020|EPI_ISL_432830|2020-04-03	EPI_ISL_432830	orf1ab
7438	T	C	>hCoV-19/England/SHEF-C6DE1/2020|EPI_ISL_432830|2020-04-03	EPI_ISL_432830	orf1ab
8782	T	C	>hCoV-19/England/SHEF-C6DE1/2020|EPI_ISL_432830|2020-04-03	EPI_ISL_432830	orf1ab
10097	G	A	>hCoV-19/England/SHEF-C6DE1/2020|EPI_ISL_432830|2020-04-03	EPI_ISL_432830	orf1ab
14408	C	T	>hCoV-19/England/SHEF-C6DE1/2020|EPI_ISL_432830|2020-04-03	EPI_ISL_432830	orf1ab
23403	A	G	>hCoV-19/England/SHEF-C6DE1/2020|EPI_ISL_432830|2020-04-03	EPI_ISL_432830	S
23731	C	T	>hCoV-19/England/SHEF-C6DE1/2020|EPI_ISL_432830|2020-04-03	EPI_ISL_432830	S
28144	C	T	>hCoV-19/England/SHEF-C6DE1/2020|EPI_ISL_432830|2020-04-03	EPI_ISL_432830	ORF8
28580	G	T	>hCoV-19/England/SHEF-C6DE1/2020|EPI_ISL_432830|2020-04-03	EPI_ISL_432830	N
28881	G	A	>hCoV-19/England/SHEF-C6DE1/2020|EPI_ISL_432830|2020-04-03	EPI_ISL_432830	N
28882	G	A	>hCoV-19/England/SHEF-C6DE1/2020|EPI_ISL_432830|2020-04-03	EPI_ISL_432830	N
28883	G	C	>hCoV-19/England/SHEF-C6DE1/2020|EPI_ISL_432830|2020-04-03	EPI_ISL_432830	N
4586	C	T	>hCoV-19/England/SHEF-C6EA2/2020|EPI_ISL_432831|2020-03-30	EPI_ISL_432831	orf1ab
8782	T	C	>hCoV-19/England/SHEF-C6EA2/2020|EPI_ISL_432831|2020-03-30	EPI_ISL_432831	orf1ab
18486	C	T	>hCoV-19/England/SHEF-C6EA2/2020|EPI_ISL_432831|2020-03-30	EPI_ISL_432831	orf1ab
25726	G	T	>hCoV-19/England/SHEF-C6EA2/2020|EPI_ISL_432831|2020-03-30	EPI_ISL_432831	ORF3a
28144	C	T	>hCoV-19/England/SHEF-C6EA2/2020|EPI_ISL_432831|2020-03-30	EPI_ISL_432831	ORF8
29032	G	A	>hCoV-19/England/SHEF-C6EA2/2020|EPI_ISL_432831|2020-03-30	EPI_ISL_432831	N
241	C	T	>hCoV-19/England/SHEF-C6F36/2020|EPI_ISL_432832|2020-03-13	EPI_ISL_432832	NonCoding
3037	C	T	>hCoV-19/England/SHEF-C6F36/2020|EPI_ISL_432832|2020-03-13	EPI_ISL_432832	orf1ab
4002	C	T	>hCoV-19/England/SHEF-C6F36/2020|EPI_ISL_432832|2020-03-13	EPI_ISL_432832	orf1ab
8782	T	C	>hCoV-19/England/SHEF-C6F36/2020|EPI_ISL_432832|2020-03-13	EPI_ISL_432832	orf1ab
10097	G	A	>hCoV-19/England/SHEF-C6F36/2020|EPI_ISL_432832|2020-03-13	EPI_ISL_432832	orf1ab
13536	C	T	>hCoV-19/England/SHEF-C6F36/2020|EPI_ISL_432832|2020-03-13	EPI_ISL_432832	orf1ab
14408	C	T	>hCoV-19/England/SHEF-C6F36/2020|EPI_ISL_432832|2020-03-13	EPI_ISL_432832	orf1ab
23403	A	G	>hCoV-19/England/SHEF-C6F36/2020|EPI_ISL_432832|2020-03-13	EPI_ISL_432832	S
23731	C	T	>hCoV-19/England/SHEF-C6F36/2020|EPI_ISL_432832|2020-03-13	EPI_ISL_432832	S
28144	C	T	>hCoV-19/England/SHEF-C6F36/2020|EPI_ISL_432832|2020-03-13	EPI_ISL_432832	ORF8
28881	G	A	>hCoV-19/England/SHEF-C6F36/2020|EPI_ISL_432832|2020-03-13	EPI_ISL_432832	N
28882	G	A	>hCoV-19/England/SHEF-C6F36/2020|EPI_ISL_432832|2020-03-13	EPI_ISL_432832	N
28883	G	C	>hCoV-19/England/SHEF-C6F36/2020|EPI_ISL_432832|2020-03-13	EPI_ISL_432832	N
8782	T	C	>hCoV-19/England/SHEF-C706F/2020|EPI_ISL_432834|2020-04-03	EPI_ISL_432834	orf1ab
11083	G	T	>hCoV-19/England/SHEF-C706F/2020|EPI_ISL_432834|2020-04-03	EPI_ISL_432834	orf1ab
14805	C	T	>hCoV-19/England/SHEF-C706F/2020|EPI_ISL_432834|2020-04-03	EPI_ISL_432834	orf1ab
17247	T	C	>hCoV-19/England/SHEF-C706F/2020|EPI_ISL_432834|2020-04-03	EPI_ISL_432834	orf1ab
26144	G	T	>hCoV-19/England/SHEF-C706F/2020|EPI_ISL_432834|2020-04-03	EPI_ISL_432834	ORF3a
28144	C	T	>hCoV-19/England/SHEF-C706F/2020|EPI_ISL_432834|2020-04-03	EPI_ISL_432834	ORF8
241	C	T	>hCoV-19/England/SHEF-C708D/2020|EPI_ISL_432835|2020-04-03	EPI_ISL_432835	NonCoding
3037	C	T	>hCoV-19/England/SHEF-C708D/2020|EPI_ISL_432835|2020-04-03	EPI_ISL_432835	orf1ab
8782	T	C	>hCoV-19/England/SHEF-C708D/2020|EPI_ISL_432835|2020-04-03	EPI_ISL_432835	orf1ab
14408	C	T	>hCoV-19/England/SHEF-C708D/2020|EPI_ISL_432835|2020-04-03	EPI_ISL_432835	orf1ab
18803	G	T	>hCoV-19/England/SHEF-C708D/2020|EPI_ISL_432835|2020-04-03	EPI_ISL_432835	orf1ab
21614	C	T	>hCoV-19/England/SHEF-C708D/2020|EPI_ISL_432835|2020-04-03	EPI_ISL_432835	S
23403	A	G	>hCoV-19/England/SHEF-C708D/2020|EPI_ISL_432835|2020-04-03	EPI_ISL_432835	S
28144	C	T	>hCoV-19/England/SHEF-C708D/2020|EPI_ISL_432835|2020-04-03	EPI_ISL_432835	ORF8
241	C	T	>hCoV-19/England/SHEF-C715D/2020|EPI_ISL_432836|2020-04-03	EPI_ISL_432836	NonCoding
3037	C	T	>hCoV-19/England/SHEF-C715D/2020|EPI_ISL_432836|2020-04-03	EPI_ISL_432836	orf1ab
8782	T	C	>hCoV-19/England/SHEF-C715D/2020|EPI_ISL_432836|2020-04-03	EPI_ISL_432836	orf1ab
9165	C	T	>hCoV-19/England/SHEF-C715D/2020|EPI_ISL_432836|2020-04-03	EPI_ISL_432836	orf1ab
14408	C	T	>hCoV-19/England/SHEF-C715D/2020|EPI_ISL_432836|2020-04-03	EPI_ISL_432836	orf1ab
23403	A	G	>hCoV-19/England/SHEF-C715D/2020|EPI_ISL_432836|2020-04-03	EPI_ISL_432836	S
28144	C	T	>hCoV-19/England/SHEF-C715D/2020|EPI_ISL_432836|2020-04-03	EPI_ISL_432836	ORF8
28881	G	A	>hCoV-19/England/SHEF-C715D/2020|EPI_ISL_432836|2020-04-03	EPI_ISL_432836	N
28882	G	A	>hCoV-19/England/SHEF-C715D/2020|EPI_ISL_432836|2020-04-03	EPI_ISL_432836	N
28883	G	C	>hCoV-19/England/SHEF-C715D/2020|EPI_ISL_432836|2020-04-03	EPI_ISL_432836	N
241	C	T	>hCoV-19/England/SHEF-C7296/2020|EPI_ISL_432837|2020-03-29	EPI_ISL_432837	NonCoding
3037	C	T	>hCoV-19/England/SHEF-C7296/2020|EPI_ISL_432837|2020-03-29	EPI_ISL_432837	orf1ab
7438	T	C	>hCoV-19/England/SHEF-C7296/2020|EPI_ISL_432837|2020-03-29	EPI_ISL_432837	orf1ab
8660	C	T	>hCoV-19/England/SHEF-C7296/2020|EPI_ISL_432837|2020-03-29	EPI_ISL_432837	orf1ab
8782	T	C	>hCoV-19/England/SHEF-C7296/2020|EPI_ISL_432837|2020-03-29	EPI_ISL_432837	orf1ab
10097	G	A	>hCoV-19/England/SHEF-C7296/2020|EPI_ISL_432837|2020-03-29	EPI_ISL_432837	orf1ab
14408	C	T	>hCoV-19/England/SHEF-C7296/2020|EPI_ISL_432837|2020-03-29	EPI_ISL_432837	orf1ab
23403	A	G	>hCoV-19/England/SHEF-C7296/2020|EPI_ISL_432837|2020-03-29	EPI_ISL_432837	S
23731	C	T	>hCoV-19/England/SHEF-C7296/2020|EPI_ISL_432837|2020-03-29	EPI_ISL_432837	S
28144	C	T	>hCoV-19/England/SHEF-C7296/2020|EPI_ISL_432837|2020-03-29	EPI_ISL_432837	ORF8
28580	G	T	>hCoV-19/England/SHEF-C7296/2020|EPI_ISL_432837|2020-03-29	EPI_ISL_432837	N
28881	G	A	>hCoV-19/England/SHEF-C7296/2020|EPI_ISL_432837|2020-03-29	EPI_ISL_432837	N
28882	G	A	>hCoV-19/England/SHEF-C7296/2020|EPI_ISL_432837|2020-03-29	EPI_ISL_432837	N
28883	G	C	>hCoV-19/England/SHEF-C7296/2020|EPI_ISL_432837|2020-03-29	EPI_ISL_432837	N
241	C	T	>hCoV-19/England/SHEF-C72B4/2020|EPI_ISL_432838|2020-03-23	EPI_ISL_432838	NonCoding
3037	C	T	>hCoV-19/England/SHEF-C72B4/2020|EPI_ISL_432838|2020-03-23	EPI_ISL_432838	orf1ab
4002	C	T	>hCoV-19/England/SHEF-C72B4/2020|EPI_ISL_432838|2020-03-23	EPI_ISL_432838	orf1ab
8782	T	C	>hCoV-19/England/SHEF-C72B4/2020|EPI_ISL_432838|2020-03-23	EPI_ISL_432838	orf1ab
10097	G	A	>hCoV-19/England/SHEF-C72B4/2020|EPI_ISL_432838|2020-03-23	EPI_ISL_432838	orf1ab
11083	G	T	>hCoV-19/England/SHEF-C72B4/2020|EPI_ISL_432838|2020-03-23	EPI_ISL_432838	orf1ab
13536	C	T	>hCoV-19/England/SHEF-C72B4/2020|EPI_ISL_432838|2020-03-23	EPI_ISL_432838	orf1ab
14408	C	T	>hCoV-19/England/SHEF-C72B4/2020|EPI_ISL_432838|2020-03-23	EPI_ISL_432838	orf1ab
23403	A	G	>hCoV-19/England/SHEF-C72B4/2020|EPI_ISL_432838|2020-03-23	EPI_ISL_432838	S
23731	C	T	>hCoV-19/England/SHEF-C72B4/2020|EPI_ISL_432838|2020-03-23	EPI_ISL_432838	S
27513	C	T	>hCoV-19/England/SHEF-C72B4/2020|EPI_ISL_432838|2020-03-23	EPI_ISL_432838	ORF7a
28144	C	T	>hCoV-19/England/SHEF-C72B4/2020|EPI_ISL_432838|2020-03-23	EPI_ISL_432838	ORF8
28881	G	A	>hCoV-19/England/SHEF-C72B4/2020|EPI_ISL_432838|2020-03-23	EPI_ISL_432838	N
28882	G	A	>hCoV-19/England/SHEF-C72B4/2020|EPI_ISL_432838|2020-03-23	EPI_ISL_432838	N
28883	G	C	>hCoV-19/England/SHEF-C72B4/2020|EPI_ISL_432838|2020-03-23	EPI_ISL_432838	N
241	C	T	>hCoV-19/England/SHEF-C72E1/2020|EPI_ISL_432839|2020-04-02	EPI_ISL_432839	NonCoding
3037	C	T	>hCoV-19/England/SHEF-C72E1/2020|EPI_ISL_432839|2020-04-02	EPI_ISL_432839	orf1ab
8782	T	C	>hCoV-19/England/SHEF-C72E1/2020|EPI_ISL_432839|2020-04-02	EPI_ISL_432839	orf1ab
14408	C	T	>hCoV-19/England/SHEF-C72E1/2020|EPI_ISL_432839|2020-04-02	EPI_ISL_432839	orf1ab
23403	A	G	>hCoV-19/England/SHEF-C72E1/2020|EPI_ISL_432839|2020-04-02	EPI_ISL_432839	S
28144	C	T	>hCoV-19/England/SHEF-C72E1/2020|EPI_ISL_432839|2020-04-02	EPI_ISL_432839	ORF8
28881	G	A	>hCoV-19/England/SHEF-C72E1/2020|EPI_ISL_432839|2020-04-02	EPI_ISL_432839	N
28882	G	A	>hCoV-19/England/SHEF-C72E1/2020|EPI_ISL_432839|2020-04-02	EPI_ISL_432839	N
28883	G	C	>hCoV-19/England/SHEF-C72E1/2020|EPI_ISL_432839|2020-04-02	EPI_ISL_432839	N
241	C	T	>hCoV-19/England/SHEF-C7418/2020|EPI_ISL_432841|2020-04-09	EPI_ISL_432841	NonCoding
3037	C	T	>hCoV-19/England/SHEF-C7418/2020|EPI_ISL_432841|2020-04-09	EPI_ISL_432841	orf1ab
7438	T	C	>hCoV-19/England/SHEF-C7418/2020|EPI_ISL_432841|2020-04-09	EPI_ISL_432841	orf1ab
8782	T	C	>hCoV-19/England/SHEF-C7418/2020|EPI_ISL_432841|2020-04-09	EPI_ISL_432841	orf1ab
10097	G	A	>hCoV-19/England/SHEF-C7418/2020|EPI_ISL_432841|2020-04-09	EPI_ISL_432841	orf1ab
14408	C	T	>hCoV-19/England/SHEF-C7418/2020|EPI_ISL_432841|2020-04-09	EPI_ISL_432841	orf1ab
23403	A	G	>hCoV-19/England/SHEF-C7418/2020|EPI_ISL_432841|2020-04-09	EPI_ISL_432841	S
23731	C	T	>hCoV-19/England/SHEF-C7418/2020|EPI_ISL_432841|2020-04-09	EPI_ISL_432841	S
28144	C	T	>hCoV-19/England/SHEF-C7418/2020|EPI_ISL_432841|2020-04-09	EPI_ISL_432841	ORF8
28580	G	T	>hCoV-19/England/SHEF-C7418/2020|EPI_ISL_432841|2020-04-09	EPI_ISL_432841	N
28881	G	A	>hCoV-19/England/SHEF-C7418/2020|EPI_ISL_432841|2020-04-09	EPI_ISL_432841	N
28882	G	A	>hCoV-19/England/SHEF-C7418/2020|EPI_ISL_432841|2020-04-09	EPI_ISL_432841	N
28883	G	C	>hCoV-19/England/SHEF-C7418/2020|EPI_ISL_432841|2020-04-09	EPI_ISL_432841	N
29614	C	T	>hCoV-19/England/SHEF-C7418/2020|EPI_ISL_432841|2020-04-09	EPI_ISL_432841	ORF10
241	C	T	>hCoV-19/England/SHEF-C757F/2020|EPI_ISL_432842|2020-04-01	EPI_ISL_432842	NonCoding
3037	C	T	>hCoV-19/England/SHEF-C757F/2020|EPI_ISL_432842|2020-04-01	EPI_ISL_432842	orf1ab
8782	T	C	>hCoV-19/England/SHEF-C757F/2020|EPI_ISL_432842|2020-04-01	EPI_ISL_432842	orf1ab
11008	C	T	>hCoV-19/England/SHEF-C757F/2020|EPI_ISL_432842|2020-04-01	EPI_ISL_432842	orf1ab
14408	C	T	>hCoV-19/England/SHEF-C757F/2020|EPI_ISL_432842|2020-04-01	EPI_ISL_432842	orf1ab
14786	C	T	>hCoV-19/England/SHEF-C757F/2020|EPI_ISL_432842|2020-04-01	EPI_ISL_432842	orf1ab
23403	A	G	>hCoV-19/England/SHEF-C757F/2020|EPI_ISL_432842|2020-04-01	EPI_ISL_432842	S
28144	C	T	>hCoV-19/England/SHEF-C757F/2020|EPI_ISL_432842|2020-04-01	EPI_ISL_432842	ORF8
28881	G	A	>hCoV-19/England/SHEF-C757F/2020|EPI_ISL_432842|2020-04-01	EPI_ISL_432842	N
28882	G	A	>hCoV-19/England/SHEF-C757F/2020|EPI_ISL_432842|2020-04-01	EPI_ISL_432842	N
28883	G	C	>hCoV-19/England/SHEF-C757F/2020|EPI_ISL_432842|2020-04-01	EPI_ISL_432842	N
1440	G	A	>hCoV-19/England/SHEF-C764F/2020|EPI_ISL_432843|2020-03-27	EPI_ISL_432843	orf1ab
1911	C	T	>hCoV-19/England/SHEF-C764F/2020|EPI_ISL_432843|2020-03-27	EPI_ISL_432843	orf1ab
2108	A	G	>hCoV-19/England/SHEF-C764F/2020|EPI_ISL_432843|2020-03-27	EPI_ISL_432843	orf1ab
2891	G	A	>hCoV-19/England/SHEF-C764F/2020|EPI_ISL_432843|2020-03-27	EPI_ISL_432843	orf1ab
8782	T	C	>hCoV-19/England/SHEF-C764F/2020|EPI_ISL_432843|2020-03-27	EPI_ISL_432843	orf1ab
28144	C	T	>hCoV-19/England/SHEF-C764F/2020|EPI_ISL_432843|2020-03-27	EPI_ISL_432843	ORF8
241	C	T	>hCoV-19/England/SHEF-C7700/2020|EPI_ISL_432845|2020-04-02	EPI_ISL_432845	NonCoding
3037	C	T	>hCoV-19/England/SHEF-C7700/2020|EPI_ISL_432845|2020-04-02	EPI_ISL_432845	orf1ab
8782	T	C	>hCoV-19/England/SHEF-C7700/2020|EPI_ISL_432845|2020-04-02	EPI_ISL_432845	orf1ab
14408	C	T	>hCoV-19/England/SHEF-C7700/2020|EPI_ISL_432845|2020-04-02	EPI_ISL_432845	orf1ab
20268	A	G	>hCoV-19/England/SHEF-C7700/2020|EPI_ISL_432845|2020-04-02	EPI_ISL_432845	orf1ab
23403	A	G	>hCoV-19/England/SHEF-C7700/2020|EPI_ISL_432845|2020-04-02	EPI_ISL_432845	S
28144	C	T	>hCoV-19/England/SHEF-C7700/2020|EPI_ISL_432845|2020-04-02	EPI_ISL_432845	ORF8
2558	C	T	>hCoV-19/England/SHEF-C774C/2020|EPI_ISL_432846|2020-03-19	EPI_ISL_432846	orf1ab
8782	T	C	>hCoV-19/England/SHEF-C774C/2020|EPI_ISL_432846|2020-03-19	EPI_ISL_432846	orf1ab
11083	G	T	>hCoV-19/England/SHEF-C774C/2020|EPI_ISL_432846|2020-03-19	EPI_ISL_432846	orf1ab
14805	C	T	>hCoV-19/England/SHEF-C774C/2020|EPI_ISL_432846|2020-03-19	EPI_ISL_432846	orf1ab
26144	G	T	>hCoV-19/England/SHEF-C774C/2020|EPI_ISL_432846|2020-03-19	EPI_ISL_432846	ORF3a
28144	C	T	>hCoV-19/England/SHEF-C774C/2020|EPI_ISL_432846|2020-03-19	EPI_ISL_432846	ORF8
29167	C	T	>hCoV-19/England/SHEF-C774C/2020|EPI_ISL_432846|2020-03-19	EPI_ISL_432846	N
241	C	T	>hCoV-19/England/SHEF-C7797/2020|EPI_ISL_432848|2020-04-06	EPI_ISL_432848	NonCoding
1469	C	T	>hCoV-19/England/SHEF-C7797/2020|EPI_ISL_432848|2020-04-06	EPI_ISL_432848	orf1ab
3037	C	T	>hCoV-19/England/SHEF-C7797/2020|EPI_ISL_432848|2020-04-06	EPI_ISL_432848	orf1ab
8782	T	C	>hCoV-19/England/SHEF-C7797/2020|EPI_ISL_432848|2020-04-06	EPI_ISL_432848	orf1ab
14408	C	T	>hCoV-19/England/SHEF-C7797/2020|EPI_ISL_432848|2020-04-06	EPI_ISL_432848	orf1ab
23403	A	G	>hCoV-19/England/SHEF-C7797/2020|EPI_ISL_432848|2020-04-06	EPI_ISL_432848	S
28144	C	T	>hCoV-19/England/SHEF-C7797/2020|EPI_ISL_432848|2020-04-06	EPI_ISL_432848	ORF8
28881	G	A	>hCoV-19/England/SHEF-C7797/2020|EPI_ISL_432848|2020-04-06	EPI_ISL_432848	N
28882	G	A	>hCoV-19/England/SHEF-C7797/2020|EPI_ISL_432848|2020-04-06	EPI_ISL_432848	N
28883	G	C	>hCoV-19/England/SHEF-C7797/2020|EPI_ISL_432848|2020-04-06	EPI_ISL_432848	N
241	C	T	>hCoV-19/England/SHEF-C77F1/2020|EPI_ISL_432849|2020-04-01	EPI_ISL_432849	NonCoding
3037	C	T	>hCoV-19/England/SHEF-C77F1/2020|EPI_ISL_432849|2020-04-01	EPI_ISL_432849	orf1ab
8782	T	C	>hCoV-19/England/SHEF-C77F1/2020|EPI_ISL_432849|2020-04-01	EPI_ISL_432849	orf1ab
14408	C	T	>hCoV-19/England/SHEF-C77F1/2020|EPI_ISL_432849|2020-04-01	EPI_ISL_432849	orf1ab
14786	C	T	>hCoV-19/England/SHEF-C77F1/2020|EPI_ISL_432849|2020-04-01	EPI_ISL_432849	orf1ab
23403	A	G	>hCoV-19/England/SHEF-C77F1/2020|EPI_ISL_432849|2020-04-01	EPI_ISL_432849	S
28144	C	T	>hCoV-19/England/SHEF-C77F1/2020|EPI_ISL_432849|2020-04-01	EPI_ISL_432849	ORF8
28881	G	A	>hCoV-19/England/SHEF-C77F1/2020|EPI_ISL_432849|2020-04-01	EPI_ISL_432849	N
28882	G	A	>hCoV-19/England/SHEF-C77F1/2020|EPI_ISL_432849|2020-04-01	EPI_ISL_432849	N
28883	G	C	>hCoV-19/England/SHEF-C77F1/2020|EPI_ISL_432849|2020-04-01	EPI_ISL_432849	N
241	C	T	>hCoV-19/England/SHEF-C7937/2020|EPI_ISL_432850|2020-04-03	EPI_ISL_432850	NonCoding
3037	C	T	>hCoV-19/England/SHEF-C7937/2020|EPI_ISL_432850|2020-04-03	EPI_ISL_432850	orf1ab
8782	T	C	>hCoV-19/England/SHEF-C7937/2020|EPI_ISL_432850|2020-04-03	EPI_ISL_432850	orf1ab
14408	C	T	>hCoV-19/England/SHEF-C7937/2020|EPI_ISL_432850|2020-04-03	EPI_ISL_432850	orf1ab
22427	G	A	>hCoV-19/England/SHEF-C7937/2020|EPI_ISL_432850|2020-04-03	EPI_ISL_432850	S
23403	A	G	>hCoV-19/England/SHEF-C7937/2020|EPI_ISL_432850|2020-04-03	EPI_ISL_432850	S
27441	G	T	>hCoV-19/England/SHEF-C7937/2020|EPI_ISL_432850|2020-04-03	EPI_ISL_432850	ORF7a
28144	C	T	>hCoV-19/England/SHEF-C7937/2020|EPI_ISL_432850|2020-04-03	EPI_ISL_432850	ORF8
28881	G	A	>hCoV-19/England/SHEF-C7937/2020|EPI_ISL_432850|2020-04-03	EPI_ISL_432850	N
28882	G	A	>hCoV-19/England/SHEF-C7937/2020|EPI_ISL_432850|2020-04-03	EPI_ISL_432850	N
28883	G	C	>hCoV-19/England/SHEF-C7937/2020|EPI_ISL_432850|2020-04-03	EPI_ISL_432850	N
241	C	T	>hCoV-19/England/SHEF-C79CE/2020|EPI_ISL_432851|2020-04-01	EPI_ISL_432851	NonCoding
3037	C	T	>hCoV-19/England/SHEF-C79CE/2020|EPI_ISL_432851|2020-04-01	EPI_ISL_432851	orf1ab
4002	C	T	>hCoV-19/England/SHEF-C79CE/2020|EPI_ISL_432851|2020-04-01	EPI_ISL_432851	orf1ab
8782	T	C	>hCoV-19/England/SHEF-C79CE/2020|EPI_ISL_432851|2020-04-01	EPI_ISL_432851	orf1ab
10097	G	A	>hCoV-19/England/SHEF-C79CE/2020|EPI_ISL_432851|2020-04-01	EPI_ISL_432851	orf1ab
13536	C	T	>hCoV-19/England/SHEF-C79CE/2020|EPI_ISL_432851|2020-04-01	EPI_ISL_432851	orf1ab
14408	C	T	>hCoV-19/England/SHEF-C79CE/2020|EPI_ISL_432851|2020-04-01	EPI_ISL_432851	orf1ab
23403	A	G	>hCoV-19/England/SHEF-C79CE/2020|EPI_ISL_432851|2020-04-01	EPI_ISL_432851	S
23731	C	T	>hCoV-19/England/SHEF-C79CE/2020|EPI_ISL_432851|2020-04-01	EPI_ISL_432851	S
27513	C	T	>hCoV-19/England/SHEF-C79CE/2020|EPI_ISL_432851|2020-04-01	EPI_ISL_432851	ORF7a
28144	C	T	>hCoV-19/England/SHEF-C79CE/2020|EPI_ISL_432851|2020-04-01	EPI_ISL_432851	ORF8
28881	G	A	>hCoV-19/England/SHEF-C79CE/2020|EPI_ISL_432851|2020-04-01	EPI_ISL_432851	N
28882	G	A	>hCoV-19/England/SHEF-C79CE/2020|EPI_ISL_432851|2020-04-01	EPI_ISL_432851	N
28883	G	C	>hCoV-19/England/SHEF-C79CE/2020|EPI_ISL_432851|2020-04-01	EPI_ISL_432851	N
241	C	T	>hCoV-19/England/SHEF-C7ABC/2020|EPI_ISL_432852|2020-03-30	EPI_ISL_432852	NonCoding
3037	C	T	>hCoV-19/England/SHEF-C7ABC/2020|EPI_ISL_432852|2020-03-30	EPI_ISL_432852	orf1ab
8782	T	C	>hCoV-19/England/SHEF-C7ABC/2020|EPI_ISL_432852|2020-03-30	EPI_ISL_432852	orf1ab
14408	C	T	>hCoV-19/England/SHEF-C7ABC/2020|EPI_ISL_432852|2020-03-30	EPI_ISL_432852	orf1ab
21614	C	T	>hCoV-19/England/SHEF-C7ABC/2020|EPI_ISL_432852|2020-03-30	EPI_ISL_432852	S
23403	A	G	>hCoV-19/England/SHEF-C7ABC/2020|EPI_ISL_432852|2020-03-30	EPI_ISL_432852	S
28144	C	T	>hCoV-19/England/SHEF-C7ABC/2020|EPI_ISL_432852|2020-03-30	EPI_ISL_432852	ORF8
241	C	T	>hCoV-19/England/SHEF-C7BB9/2020|EPI_ISL_432853|2020-04-07	EPI_ISL_432853	NonCoding
3037	C	T	>hCoV-19/England/SHEF-C7BB9/2020|EPI_ISL_432853|2020-04-07	EPI_ISL_432853	orf1ab
4002	C	T	>hCoV-19/England/SHEF-C7BB9/2020|EPI_ISL_432853|2020-04-07	EPI_ISL_432853	orf1ab
8782	T	C	>hCoV-19/England/SHEF-C7BB9/2020|EPI_ISL_432853|2020-04-07	EPI_ISL_432853	orf1ab
10097	G	A	>hCoV-19/England/SHEF-C7BB9/2020|EPI_ISL_432853|2020-04-07	EPI_ISL_432853	orf1ab
13536	C	T	>hCoV-19/England/SHEF-C7BB9/2020|EPI_ISL_432853|2020-04-07	EPI_ISL_432853	orf1ab
14408	C	T	>hCoV-19/England/SHEF-C7BB9/2020|EPI_ISL_432853|2020-04-07	EPI_ISL_432853	orf1ab
23403	A	G	>hCoV-19/England/SHEF-C7BB9/2020|EPI_ISL_432853|2020-04-07	EPI_ISL_432853	S
23731	C	T	>hCoV-19/England/SHEF-C7BB9/2020|EPI_ISL_432853|2020-04-07	EPI_ISL_432853	S
27513	C	T	>hCoV-19/England/SHEF-C7BB9/2020|EPI_ISL_432853|2020-04-07	EPI_ISL_432853	ORF7a
28144	C	T	>hCoV-19/England/SHEF-C7BB9/2020|EPI_ISL_432853|2020-04-07	EPI_ISL_432853	ORF8
28606	C	T	>hCoV-19/England/SHEF-C7BB9/2020|EPI_ISL_432853|2020-04-07	EPI_ISL_432853	N
28881	G	A	>hCoV-19/England/SHEF-C7BB9/2020|EPI_ISL_432853|2020-04-07	EPI_ISL_432853	N
28882	G	A	>hCoV-19/England/SHEF-C7BB9/2020|EPI_ISL_432853|2020-04-07	EPI_ISL_432853	N
28883	G	C	>hCoV-19/England/SHEF-C7BB9/2020|EPI_ISL_432853|2020-04-07	EPI_ISL_432853	N
241	C	T	>hCoV-19/England/SHEF-C7C98/2020|EPI_ISL_432854|2020-04-04	EPI_ISL_432854	NonCoding
3037	C	T	>hCoV-19/England/SHEF-C7C98/2020|EPI_ISL_432854|2020-04-04	EPI_ISL_432854	orf1ab
8782	T	C	>hCoV-19/England/SHEF-C7C98/2020|EPI_ISL_432854|2020-04-04	EPI_ISL_432854	orf1ab
10097	G	A	>hCoV-19/England/SHEF-C7C98/2020|EPI_ISL_432854|2020-04-04	EPI_ISL_432854	orf1ab
14408	C	T	>hCoV-19/England/SHEF-C7C98/2020|EPI_ISL_432854|2020-04-04	EPI_ISL_432854	orf1ab
23403	A	G	>hCoV-19/England/SHEF-C7C98/2020|EPI_ISL_432854|2020-04-04	EPI_ISL_432854	S
23731	C	T	>hCoV-19/England/SHEF-C7C98/2020|EPI_ISL_432854|2020-04-04	EPI_ISL_432854	S
28144	C	T	>hCoV-19/England/SHEF-C7C98/2020|EPI_ISL_432854|2020-04-04	EPI_ISL_432854	ORF8
28436	G	T	>hCoV-19/England/SHEF-C7C98/2020|EPI_ISL_432854|2020-04-04	EPI_ISL_432854	N
28580	G	T	>hCoV-19/England/SHEF-C7C98/2020|EPI_ISL_432854|2020-04-04	EPI_ISL_432854	N
28881	G	A	>hCoV-19/England/SHEF-C7C98/2020|EPI_ISL_432854|2020-04-04	EPI_ISL_432854	N
28882	G	A	>hCoV-19/England/SHEF-C7C98/2020|EPI_ISL_432854|2020-04-04	EPI_ISL_432854	N
28883	G	C	>hCoV-19/England/SHEF-C7C98/2020|EPI_ISL_432854|2020-04-04	EPI_ISL_432854	N
2480	A	G	>hCoV-19/England/SHEF-C7F9F/2020|EPI_ISL_432856|2020-03-23	EPI_ISL_432856	orf1ab
2558	C	T	>hCoV-19/England/SHEF-C7F9F/2020|EPI_ISL_432856|2020-03-23	EPI_ISL_432856	orf1ab
8078	C	T	>hCoV-19/England/SHEF-C7F9F/2020|EPI_ISL_432856|2020-03-23	EPI_ISL_432856	orf1ab
8782	T	C	>hCoV-19/England/SHEF-C7F9F/2020|EPI_ISL_432856|2020-03-23	EPI_ISL_432856	orf1ab
8917	C	T	>hCoV-19/England/SHEF-C7F9F/2020|EPI_ISL_432856|2020-03-23	EPI_ISL_432856	orf1ab
11083	G	T	>hCoV-19/England/SHEF-C7F9F/2020|EPI_ISL_432856|2020-03-23	EPI_ISL_432856	orf1ab
14805	C	T	>hCoV-19/England/SHEF-C7F9F/2020|EPI_ISL_432856|2020-03-23	EPI_ISL_432856	orf1ab
26144	G	T	>hCoV-19/England/SHEF-C7F9F/2020|EPI_ISL_432856|2020-03-23	EPI_ISL_432856	ORF3a
28144	C	T	>hCoV-19/England/SHEF-C7F9F/2020|EPI_ISL_432856|2020-03-23	EPI_ISL_432856	ORF8
241	C	T	>hCoV-19/England/SHEF-C815C/2020|EPI_ISL_432858|2020-04-03	EPI_ISL_432858	NonCoding
313	C	T	>hCoV-19/England/SHEF-C815C/2020|EPI_ISL_432858|2020-04-03	EPI_ISL_432858	orf1ab
3037	C	T	>hCoV-19/England/SHEF-C815C/2020|EPI_ISL_432858|2020-04-03	EPI_ISL_432858	orf1ab
6446	G	T	>hCoV-19/England/SHEF-C815C/2020|EPI_ISL_432858|2020-04-03	EPI_ISL_432858	orf1ab
8782	T	C	>hCoV-19/England/SHEF-C815C/2020|EPI_ISL_432858|2020-04-03	EPI_ISL_432858	orf1ab
14408	C	T	>hCoV-19/England/SHEF-C815C/2020|EPI_ISL_432858|2020-04-03	EPI_ISL_432858	orf1ab
23403	A	G	>hCoV-19/England/SHEF-C815C/2020|EPI_ISL_432858|2020-04-03	EPI_ISL_432858	S
28144	C	T	>hCoV-19/England/SHEF-C815C/2020|EPI_ISL_432858|2020-04-03	EPI_ISL_432858	ORF8
28881	G	A	>hCoV-19/England/SHEF-C815C/2020|EPI_ISL_432858|2020-04-03	EPI_ISL_432858	N
28882	G	A	>hCoV-19/England/SHEF-C815C/2020|EPI_ISL_432858|2020-04-03	EPI_ISL_432858	N
28883	G	C	>hCoV-19/England/SHEF-C815C/2020|EPI_ISL_432858|2020-04-03	EPI_ISL_432858	N
29614	C	T	>hCoV-19/England/SHEF-C815C/2020|EPI_ISL_432858|2020-04-03	EPI_ISL_432858	ORF10
241	C	T	>hCoV-19/England/SHEF-C81D4/2020|EPI_ISL_432859|2020-04-01	EPI_ISL_432859	NonCoding
958	C	T	>hCoV-19/England/SHEF-C81D4/2020|EPI_ISL_432859|2020-04-01	EPI_ISL_432859	orf1ab
3037	C	T	>hCoV-19/England/SHEF-C81D4/2020|EPI_ISL_432859|2020-04-01	EPI_ISL_432859	orf1ab
8782	T	C	>hCoV-19/England/SHEF-C81D4/2020|EPI_ISL_432859|2020-04-01	EPI_ISL_432859	orf1ab
14408	C	T	>hCoV-19/England/SHEF-C81D4/2020|EPI_ISL_432859|2020-04-01	EPI_ISL_432859	orf1ab
23403	A	G	>hCoV-19/England/SHEF-C81D4/2020|EPI_ISL_432859|2020-04-01	EPI_ISL_432859	S
27046	C	T	>hCoV-19/England/SHEF-C81D4/2020|EPI_ISL_432859|2020-04-01	EPI_ISL_432859	M
28144	C	T	>hCoV-19/England/SHEF-C81D4/2020|EPI_ISL_432859|2020-04-01	EPI_ISL_432859	ORF8
28881	G	A	>hCoV-19/England/SHEF-C81D4/2020|EPI_ISL_432859|2020-04-01	EPI_ISL_432859	N
28882	G	A	>hCoV-19/England/SHEF-C81D4/2020|EPI_ISL_432859|2020-04-01	EPI_ISL_432859	N
28883	G	C	>hCoV-19/England/SHEF-C81D4/2020|EPI_ISL_432859|2020-04-01	EPI_ISL_432859	N
29627	C	T	>hCoV-19/England/SHEF-C81D4/2020|EPI_ISL_432859|2020-04-01	EPI_ISL_432859	ORF10
8782	T	C	>hCoV-19/England/SHEF-C821D/2020|EPI_ISL_432860|2020-03-22	EPI_ISL_432860	orf1ab
17898	C	T	>hCoV-19/England/SHEF-C821D/2020|EPI_ISL_432860|2020-03-22	EPI_ISL_432860	orf1ab
28144	C	T	>hCoV-19/England/SHEF-C821D/2020|EPI_ISL_432860|2020-03-22	EPI_ISL_432860	ORF8
2558	C	T	>hCoV-19/England/SHEF-C8338/2020|EPI_ISL_432861|2020-04-01	EPI_ISL_432861	orf1ab
8782	T	C	>hCoV-19/England/SHEF-C8338/2020|EPI_ISL_432861|2020-04-01	EPI_ISL_432861	orf1ab
11083	G	T	>hCoV-19/England/SHEF-C8338/2020|EPI_ISL_432861|2020-04-01	EPI_ISL_432861	orf1ab
11902	C	T	>hCoV-19/England/SHEF-C8338/2020|EPI_ISL_432861|2020-04-01	EPI_ISL_432861	orf1ab
14805	C	T	>hCoV-19/England/SHEF-C8338/2020|EPI_ISL_432861|2020-04-01	EPI_ISL_432861	orf1ab
26144	G	T	>hCoV-19/England/SHEF-C8338/2020|EPI_ISL_432861|2020-04-01	EPI_ISL_432861	ORF3a
28144	C	T	>hCoV-19/England/SHEF-C8338/2020|EPI_ISL_432861|2020-04-01	EPI_ISL_432861	ORF8
28851	G	T	>hCoV-19/England/SHEF-C8338/2020|EPI_ISL_432861|2020-04-01	EPI_ISL_432861	N
431	G	A	>hCoV-19/England/SHEF-C8374/2020|EPI_ISL_432862|2020-03-23	EPI_ISL_432862	orf1ab
1218	C	T	>hCoV-19/England/SHEF-C8374/2020|EPI_ISL_432862|2020-03-23	EPI_ISL_432862	orf1ab
8782	T	C	>hCoV-19/England/SHEF-C8374/2020|EPI_ISL_432862|2020-03-23	EPI_ISL_432862	orf1ab
20270	C	T	>hCoV-19/England/SHEF-C8374/2020|EPI_ISL_432862|2020-03-23	EPI_ISL_432862	orf1ab
26314	G	A	>hCoV-19/England/SHEF-C8374/2020|EPI_ISL_432862|2020-03-23	EPI_ISL_432862	E
28144	C	T	>hCoV-19/England/SHEF-C8374/2020|EPI_ISL_432862|2020-03-23	EPI_ISL_432862	ORF8
29683	A	T	>hCoV-19/England/SHEF-C8374/2020|EPI_ISL_432862|2020-03-23	EPI_ISL_432862	NonCoding
241	C	T	>hCoV-19/England/SHEF-C83A1/2020|EPI_ISL_432863|2020-03-24	EPI_ISL_432863	NonCoding
3037	C	T	>hCoV-19/England/SHEF-C83A1/2020|EPI_ISL_432863|2020-03-24	EPI_ISL_432863	orf1ab
8782	T	C	>hCoV-19/England/SHEF-C83A1/2020|EPI_ISL_432863|2020-03-24	EPI_ISL_432863	orf1ab
11839	A	G	>hCoV-19/England/SHEF-C83A1/2020|EPI_ISL_432863|2020-03-24	EPI_ISL_432863	orf1ab
14408	C	T	>hCoV-19/England/SHEF-C83A1/2020|EPI_ISL_432863|2020-03-24	EPI_ISL_432863	orf1ab
19839	T	C	>hCoV-19/England/SHEF-C83A1/2020|EPI_ISL_432863|2020-03-24	EPI_ISL_432863	orf1ab
23403	A	G	>hCoV-19/England/SHEF-C83A1/2020|EPI_ISL_432863|2020-03-24	EPI_ISL_432863	S
28144	C	T	>hCoV-19/England/SHEF-C83A1/2020|EPI_ISL_432863|2020-03-24	EPI_ISL_432863	ORF8
28881	G	A	>hCoV-19/England/SHEF-C83A1/2020|EPI_ISL_432863|2020-03-24	EPI_ISL_432863	N
28882	G	A	>hCoV-19/England/SHEF-C83A1/2020|EPI_ISL_432863|2020-03-24	EPI_ISL_432863	N
28883	G	C	>hCoV-19/England/SHEF-C83A1/2020|EPI_ISL_432863|2020-03-24	EPI_ISL_432863	N
241	C	T	>hCoV-19/England/SHEF-C83ED/2020|EPI_ISL_432864|2020-03-23	EPI_ISL_432864	NonCoding
3037	C	T	>hCoV-19/England/SHEF-C83ED/2020|EPI_ISL_432864|2020-03-23	EPI_ISL_432864	orf1ab
8782	T	C	>hCoV-19/England/SHEF-C83ED/2020|EPI_ISL_432864|2020-03-23	EPI_ISL_432864	orf1ab
11941	C	T	>hCoV-19/England/SHEF-C83ED/2020|EPI_ISL_432864|2020-03-23	EPI_ISL_432864	orf1ab
14408	C	T	>hCoV-19/England/SHEF-C83ED/2020|EPI_ISL_432864|2020-03-23	EPI_ISL_432864	orf1ab
15324	C	T	>hCoV-19/England/SHEF-C83ED/2020|EPI_ISL_432864|2020-03-23	EPI_ISL_432864	orf1ab
23403	A	G	>hCoV-19/England/SHEF-C83ED/2020|EPI_ISL_432864|2020-03-23	EPI_ISL_432864	S
28144	C	T	>hCoV-19/England/SHEF-C83ED/2020|EPI_ISL_432864|2020-03-23	EPI_ISL_432864	ORF8
241	C	T	>hCoV-19/England/SHEF-C8408/2020|EPI_ISL_432865|2020-04-07	EPI_ISL_432865	NonCoding
3037	C	T	>hCoV-19/England/SHEF-C8408/2020|EPI_ISL_432865|2020-04-07	EPI_ISL_432865	orf1ab
3193	A	G	>hCoV-19/England/SHEF-C8408/2020|EPI_ISL_432865|2020-04-07	EPI_ISL_432865	orf1ab
8782	T	C	>hCoV-19/England/SHEF-C8408/2020|EPI_ISL_432865|2020-04-07	EPI_ISL_432865	orf1ab
10097	G	A	>hCoV-19/England/SHEF-C8408/2020|EPI_ISL_432865|2020-04-07	EPI_ISL_432865	orf1ab
11750	C	T	>hCoV-19/England/SHEF-C8408/2020|EPI_ISL_432865|2020-04-07	EPI_ISL_432865	orf1ab
14408	C	T	>hCoV-19/England/SHEF-C8408/2020|EPI_ISL_432865|2020-04-07	EPI_ISL_432865	orf1ab
23403	A	G	>hCoV-19/England/SHEF-C8408/2020|EPI_ISL_432865|2020-04-07	EPI_ISL_432865	S
23731	C	T	>hCoV-19/England/SHEF-C8408/2020|EPI_ISL_432865|2020-04-07	EPI_ISL_432865	S
28144	C	T	>hCoV-19/England/SHEF-C8408/2020|EPI_ISL_432865|2020-04-07	EPI_ISL_432865	ORF8
28580	G	T	>hCoV-19/England/SHEF-C8408/2020|EPI_ISL_432865|2020-04-07	EPI_ISL_432865	N
28881	G	A	>hCoV-19/England/SHEF-C8408/2020|EPI_ISL_432865|2020-04-07	EPI_ISL_432865	N
28882	G	A	>hCoV-19/England/SHEF-C8408/2020|EPI_ISL_432865|2020-04-07	EPI_ISL_432865	N
28883	G	C	>hCoV-19/England/SHEF-C8408/2020|EPI_ISL_432865|2020-04-07	EPI_ISL_432865	N
241	C	T	>hCoV-19/England/SHEF-C8532/2020|EPI_ISL_432867|2020-03-30	EPI_ISL_432867	NonCoding
1469	C	T	>hCoV-19/England/SHEF-C8532/2020|EPI_ISL_432867|2020-03-30	EPI_ISL_432867	orf1ab
3037	C	T	>hCoV-19/England/SHEF-C8532/2020|EPI_ISL_432867|2020-03-30	EPI_ISL_432867	orf1ab
8782	T	C	>hCoV-19/England/SHEF-C8532/2020|EPI_ISL_432867|2020-03-30	EPI_ISL_432867	orf1ab
14408	C	T	>hCoV-19/England/SHEF-C8532/2020|EPI_ISL_432867|2020-03-30	EPI_ISL_432867	orf1ab
23403	A	G	>hCoV-19/England/SHEF-C8532/2020|EPI_ISL_432867|2020-03-30	EPI_ISL_432867	S
28144	C	T	>hCoV-19/England/SHEF-C8532/2020|EPI_ISL_432867|2020-03-30	EPI_ISL_432867	ORF8
28881	G	A	>hCoV-19/England/SHEF-C8532/2020|EPI_ISL_432867|2020-03-30	EPI_ISL_432867	N
28882	G	A	>hCoV-19/England/SHEF-C8532/2020|EPI_ISL_432867|2020-03-30	EPI_ISL_432867	N
28883	G	C	>hCoV-19/England/SHEF-C8532/2020|EPI_ISL_432867|2020-03-30	EPI_ISL_432867	N
241	C	T	>hCoV-19/Scotland/EDB894/2020|EPI_ISL_432868|2020-04-05	EPI_ISL_432868	NonCoding
3037	C	T	>hCoV-19/Scotland/EDB894/2020|EPI_ISL_432868|2020-04-05	EPI_ISL_432868	orf1ab
8782	T	C	>hCoV-19/Scotland/EDB894/2020|EPI_ISL_432868|2020-04-05	EPI_ISL_432868	orf1ab
14408	C	T	>hCoV-19/Scotland/EDB894/2020|EPI_ISL_432868|2020-04-05	EPI_ISL_432868	orf1ab
20268	A	G	>hCoV-19/Scotland/EDB894/2020|EPI_ISL_432868|2020-04-05	EPI_ISL_432868	orf1ab
23403	A	G	>hCoV-19/Scotland/EDB894/2020|EPI_ISL_432868|2020-04-05	EPI_ISL_432868	S
28144	C	T	>hCoV-19/Scotland/EDB894/2020|EPI_ISL_432868|2020-04-05	EPI_ISL_432868	ORF8
28854	C	T	>hCoV-19/Scotland/EDB894/2020|EPI_ISL_432868|2020-04-05	EPI_ISL_432868	N
7423	C	T	>hCoV-19/Scotland/EDB895/2020|EPI_ISL_432869|2020-04-05	EPI_ISL_432869	orf1ab
8782	T	C	>hCoV-19/Scotland/EDB895/2020|EPI_ISL_432869|2020-04-05	EPI_ISL_432869	orf1ab
27032	T	C	>hCoV-19/Scotland/EDB895/2020|EPI_ISL_432869|2020-04-05	EPI_ISL_432869	M
28144	C	T	>hCoV-19/Scotland/EDB895/2020|EPI_ISL_432869|2020-04-05	EPI_ISL_432869	ORF8
28863	C	T	>hCoV-19/Scotland/EDB895/2020|EPI_ISL_432869|2020-04-05	EPI_ISL_432869	N
988	C	T	>hCoV-19/Scotland/EDB896/2020|EPI_ISL_432870|2020-04-05	EPI_ISL_432870	orf1ab
8782	T	C	>hCoV-19/Scotland/EDB896/2020|EPI_ISL_432870|2020-04-05	EPI_ISL_432870	orf1ab
11083	G	T	>hCoV-19/Scotland/EDB896/2020|EPI_ISL_432870|2020-04-05	EPI_ISL_432870	orf1ab
12525	C	T	>hCoV-19/Scotland/EDB896/2020|EPI_ISL_432870|2020-04-05	EPI_ISL_432870	orf1ab
14805	C	T	>hCoV-19/Scotland/EDB896/2020|EPI_ISL_432870|2020-04-05	EPI_ISL_432870	orf1ab
17247	T	C	>hCoV-19/Scotland/EDB896/2020|EPI_ISL_432870|2020-04-05	EPI_ISL_432870	orf1ab
26144	G	T	>hCoV-19/Scotland/EDB896/2020|EPI_ISL_432870|2020-04-05	EPI_ISL_432870	ORF3a
28144	C	T	>hCoV-19/Scotland/EDB896/2020|EPI_ISL_432870|2020-04-05	EPI_ISL_432870	ORF8
241	C	T	>hCoV-19/Scotland/EDB897/2020|EPI_ISL_432871|2020-04-05	EPI_ISL_432871	NonCoding
3037	C	T	>hCoV-19/Scotland/EDB897/2020|EPI_ISL_432871|2020-04-05	EPI_ISL_432871	orf1ab
8782	T	C	>hCoV-19/Scotland/EDB897/2020|EPI_ISL_432871|2020-04-05	EPI_ISL_432871	orf1ab
14408	C	T	>hCoV-19/Scotland/EDB897/2020|EPI_ISL_432871|2020-04-05	EPI_ISL_432871	orf1ab
23403	A	G	>hCoV-19/Scotland/EDB897/2020|EPI_ISL_432871|2020-04-05	EPI_ISL_432871	S
25244	G	C	>hCoV-19/Scotland/EDB897/2020|EPI_ISL_432871|2020-04-05	EPI_ISL_432871	S
25429	G	T	>hCoV-19/Scotland/EDB897/2020|EPI_ISL_432871|2020-04-05	EPI_ISL_432871	ORF3a
28144	C	T	>hCoV-19/Scotland/EDB897/2020|EPI_ISL_432871|2020-04-05	EPI_ISL_432871	ORF8
29144	C	T	>hCoV-19/Scotland/EDB897/2020|EPI_ISL_432871|2020-04-05	EPI_ISL_432871	N
241	C	T	>hCoV-19/Scotland/EDB899/2020|EPI_ISL_432872|2020-04-05	EPI_ISL_432872	NonCoding
3037	C	T	>hCoV-19/Scotland/EDB899/2020|EPI_ISL_432872|2020-04-05	EPI_ISL_432872	orf1ab
4551	C	T	>hCoV-19/Scotland/EDB899/2020|EPI_ISL_432872|2020-04-05	EPI_ISL_432872	orf1ab
5161	T	A	>hCoV-19/Scotland/EDB899/2020|EPI_ISL_432872|2020-04-05	EPI_ISL_432872	orf1ab
8782	T	C	>hCoV-19/Scotland/EDB899/2020|EPI_ISL_432872|2020-04-05	EPI_ISL_432872	orf1ab
14408	C	T	>hCoV-19/Scotland/EDB899/2020|EPI_ISL_432872|2020-04-05	EPI_ISL_432872	orf1ab
17126	T	C	>hCoV-19/Scotland/EDB899/2020|EPI_ISL_432872|2020-04-05	EPI_ISL_432872	orf1ab
20268	A	G	>hCoV-19/Scotland/EDB899/2020|EPI_ISL_432872|2020-04-05	EPI_ISL_432872	orf1ab
23403	A	G	>hCoV-19/Scotland/EDB899/2020|EPI_ISL_432872|2020-04-05	EPI_ISL_432872	S
28144	C	T	>hCoV-19/Scotland/EDB899/2020|EPI_ISL_432872|2020-04-05	EPI_ISL_432872	ORF8
29742	G	T	>hCoV-19/Scotland/EDB899/2020|EPI_ISL_432872|2020-04-05	EPI_ISL_432872	NonCoding
241	C	T	>hCoV-19/Scotland/EDB901/2020|EPI_ISL_432873|2020-04-05	EPI_ISL_432873	NonCoding
3037	C	T	>hCoV-19/Scotland/EDB901/2020|EPI_ISL_432873|2020-04-05	EPI_ISL_432873	orf1ab
8782	T	C	>hCoV-19/Scotland/EDB901/2020|EPI_ISL_432873|2020-04-05	EPI_ISL_432873	orf1ab
14408	C	T	>hCoV-19/Scotland/EDB901/2020|EPI_ISL_432873|2020-04-05	EPI_ISL_432873	orf1ab
20268	A	G	>hCoV-19/Scotland/EDB901/2020|EPI_ISL_432873|2020-04-05	EPI_ISL_432873	orf1ab
23403	A	G	>hCoV-19/Scotland/EDB901/2020|EPI_ISL_432873|2020-04-05	EPI_ISL_432873	S
28144	C	T	>hCoV-19/Scotland/EDB901/2020|EPI_ISL_432873|2020-04-05	EPI_ISL_432873	ORF8
28854	C	T	>hCoV-19/Scotland/EDB901/2020|EPI_ISL_432873|2020-04-05	EPI_ISL_432873	N
241	C	T	>hCoV-19/Scotland/EDB909/2020|EPI_ISL_432874|2020-04-05	EPI_ISL_432874	NonCoding
313	C	T	>hCoV-19/Scotland/EDB909/2020|EPI_ISL_432874|2020-04-05	EPI_ISL_432874	orf1ab
3037	C	T	>hCoV-19/Scotland/EDB909/2020|EPI_ISL_432874|2020-04-05	EPI_ISL_432874	orf1ab
3268	T	C	>hCoV-19/Scotland/EDB909/2020|EPI_ISL_432874|2020-04-05	EPI_ISL_432874	orf1ab
8782	T	C	>hCoV-19/Scotland/EDB909/2020|EPI_ISL_432874|2020-04-05	EPI_ISL_432874	orf1ab
14408	C	T	>hCoV-19/Scotland/EDB909/2020|EPI_ISL_432874|2020-04-05	EPI_ISL_432874	orf1ab
23403	A	G	>hCoV-19/Scotland/EDB909/2020|EPI_ISL_432874|2020-04-05	EPI_ISL_432874	S
28144	C	T	>hCoV-19/Scotland/EDB909/2020|EPI_ISL_432874|2020-04-05	EPI_ISL_432874	ORF8
28881	G	A	>hCoV-19/Scotland/EDB909/2020|EPI_ISL_432874|2020-04-05	EPI_ISL_432874	N
28882	G	A	>hCoV-19/Scotland/EDB909/2020|EPI_ISL_432874|2020-04-05	EPI_ISL_432874	N
28883	G	C	>hCoV-19/Scotland/EDB909/2020|EPI_ISL_432874|2020-04-05	EPI_ISL_432874	N
241	C	T	>hCoV-19/Scotland/EDB910/2020|EPI_ISL_432875|2020-04-06	EPI_ISL_432875	NonCoding
3037	C	T	>hCoV-19/Scotland/EDB910/2020|EPI_ISL_432875|2020-04-06	EPI_ISL_432875	orf1ab
3911	A	G	>hCoV-19/Scotland/EDB910/2020|EPI_ISL_432875|2020-04-06	EPI_ISL_432875	orf1ab
8782	T	C	>hCoV-19/Scotland/EDB910/2020|EPI_ISL_432875|2020-04-06	EPI_ISL_432875	orf1ab
14408	C	T	>hCoV-19/Scotland/EDB910/2020|EPI_ISL_432875|2020-04-06	EPI_ISL_432875	orf1ab
23403	A	G	>hCoV-19/Scotland/EDB910/2020|EPI_ISL_432875|2020-04-06	EPI_ISL_432875	S
26028	C	T	>hCoV-19/Scotland/EDB910/2020|EPI_ISL_432875|2020-04-06	EPI_ISL_432875	ORF3a
28144	C	T	>hCoV-19/Scotland/EDB910/2020|EPI_ISL_432875|2020-04-06	EPI_ISL_432875	ORF8
241	C	T	>hCoV-19/Scotland/EDB912/2020|EPI_ISL_432876|2020-04-05	EPI_ISL_432876	NonCoding
3037	C	T	>hCoV-19/Scotland/EDB912/2020|EPI_ISL_432876|2020-04-05	EPI_ISL_432876	orf1ab
6573	C	T	>hCoV-19/Scotland/EDB912/2020|EPI_ISL_432876|2020-04-05	EPI_ISL_432876	orf1ab
8782	T	C	>hCoV-19/Scotland/EDB912/2020|EPI_ISL_432876|2020-04-05	EPI_ISL_432876	orf1ab
14408	C	T	>hCoV-19/Scotland/EDB912/2020|EPI_ISL_432876|2020-04-05	EPI_ISL_432876	orf1ab
23403	A	G	>hCoV-19/Scotland/EDB912/2020|EPI_ISL_432876|2020-04-05	EPI_ISL_432876	S
25528	C	T	>hCoV-19/Scotland/EDB912/2020|EPI_ISL_432876|2020-04-05	EPI_ISL_432876	ORF3a
28144	C	T	>hCoV-19/Scotland/EDB912/2020|EPI_ISL_432876|2020-04-05	EPI_ISL_432876	ORF8
28881	G	A	>hCoV-19/Scotland/EDB912/2020|EPI_ISL_432876|2020-04-05	EPI_ISL_432876	N
28882	G	A	>hCoV-19/Scotland/EDB912/2020|EPI_ISL_432876|2020-04-05	EPI_ISL_432876	N
28883	G	C	>hCoV-19/Scotland/EDB912/2020|EPI_ISL_432876|2020-04-05	EPI_ISL_432876	N
241	C	T	>hCoV-19/Scotland/EDB914/2020|EPI_ISL_432877|2020-04-05	EPI_ISL_432877	NonCoding
3037	C	T	>hCoV-19/Scotland/EDB914/2020|EPI_ISL_432877|2020-04-05	EPI_ISL_432877	orf1ab
8782	T	C	>hCoV-19/Scotland/EDB914/2020|EPI_ISL_432877|2020-04-05	EPI_ISL_432877	orf1ab
14408	C	T	>hCoV-19/Scotland/EDB914/2020|EPI_ISL_432877|2020-04-05	EPI_ISL_432877	orf1ab
20268	A	G	>hCoV-19/Scotland/EDB914/2020|EPI_ISL_432877|2020-04-05	EPI_ISL_432877	orf1ab
23403	A	G	>hCoV-19/Scotland/EDB914/2020|EPI_ISL_432877|2020-04-05	EPI_ISL_432877	S
28144	C	T	>hCoV-19/Scotland/EDB914/2020|EPI_ISL_432877|2020-04-05	EPI_ISL_432877	ORF8
241	C	T	>hCoV-19/Scotland/EDB918/2020|EPI_ISL_432878|2020-04-05	EPI_ISL_432878	NonCoding
3037	C	T	>hCoV-19/Scotland/EDB918/2020|EPI_ISL_432878|2020-04-05	EPI_ISL_432878	orf1ab
8782	T	C	>hCoV-19/Scotland/EDB918/2020|EPI_ISL_432878|2020-04-05	EPI_ISL_432878	orf1ab
14408	C	T	>hCoV-19/Scotland/EDB918/2020|EPI_ISL_432878|2020-04-05	EPI_ISL_432878	orf1ab
23403	A	G	>hCoV-19/Scotland/EDB918/2020|EPI_ISL_432878|2020-04-05	EPI_ISL_432878	S
28144	C	T	>hCoV-19/Scotland/EDB918/2020|EPI_ISL_432878|2020-04-05	EPI_ISL_432878	ORF8
28881	G	A	>hCoV-19/Scotland/EDB918/2020|EPI_ISL_432878|2020-04-05	EPI_ISL_432878	N
28882	G	A	>hCoV-19/Scotland/EDB918/2020|EPI_ISL_432878|2020-04-05	EPI_ISL_432878	N
28883	G	C	>hCoV-19/Scotland/EDB918/2020|EPI_ISL_432878|2020-04-05	EPI_ISL_432878	N
241	C	T	>hCoV-19/Scotland/EDB921/2020|EPI_ISL_432880|2020-04-04	EPI_ISL_432880	NonCoding
3037	C	T	>hCoV-19/Scotland/EDB921/2020|EPI_ISL_432880|2020-04-04	EPI_ISL_432880	orf1ab
8782	T	C	>hCoV-19/Scotland/EDB921/2020|EPI_ISL_432880|2020-04-04	EPI_ISL_432880	orf1ab
14408	C	T	>hCoV-19/Scotland/EDB921/2020|EPI_ISL_432880|2020-04-04	EPI_ISL_432880	orf1ab
22879	C	A	>hCoV-19/Scotland/EDB921/2020|EPI_ISL_432880|2020-04-04	EPI_ISL_432880	S
23403	A	G	>hCoV-19/Scotland/EDB921/2020|EPI_ISL_432880|2020-04-04	EPI_ISL_432880	S
28144	C	T	>hCoV-19/Scotland/EDB921/2020|EPI_ISL_432880|2020-04-04	EPI_ISL_432880	ORF8
241	C	T	>hCoV-19/Scotland/EDB922/2020|EPI_ISL_432881|2020-04-05	EPI_ISL_432881	NonCoding
3037	C	T	>hCoV-19/Scotland/EDB922/2020|EPI_ISL_432881|2020-04-05	EPI_ISL_432881	orf1ab
8782	T	C	>hCoV-19/Scotland/EDB922/2020|EPI_ISL_432881|2020-04-05	EPI_ISL_432881	orf1ab
14408	C	T	>hCoV-19/Scotland/EDB922/2020|EPI_ISL_432881|2020-04-05	EPI_ISL_432881	orf1ab
23403	A	G	>hCoV-19/Scotland/EDB922/2020|EPI_ISL_432881|2020-04-05	EPI_ISL_432881	S
28144	C	T	>hCoV-19/Scotland/EDB922/2020|EPI_ISL_432881|2020-04-05	EPI_ISL_432881	ORF8
28881	G	A	>hCoV-19/Scotland/EDB922/2020|EPI_ISL_432881|2020-04-05	EPI_ISL_432881	N
28882	G	A	>hCoV-19/Scotland/EDB922/2020|EPI_ISL_432881|2020-04-05	EPI_ISL_432881	N
28883	G	C	>hCoV-19/Scotland/EDB922/2020|EPI_ISL_432881|2020-04-05	EPI_ISL_432881	N
241	C	T	>hCoV-19/Scotland/EDB924/2020|EPI_ISL_432883|2020-04-05	EPI_ISL_432883	NonCoding
3037	C	T	>hCoV-19/Scotland/EDB924/2020|EPI_ISL_432883|2020-04-05	EPI_ISL_432883	orf1ab
8782	T	C	>hCoV-19/Scotland/EDB924/2020|EPI_ISL_432883|2020-04-05	EPI_ISL_432883	orf1ab
14408	C	T	>hCoV-19/Scotland/EDB924/2020|EPI_ISL_432883|2020-04-05	EPI_ISL_432883	orf1ab
23403	A	G	>hCoV-19/Scotland/EDB924/2020|EPI_ISL_432883|2020-04-05	EPI_ISL_432883	S
23590	T	C	>hCoV-19/Scotland/EDB924/2020|EPI_ISL_432883|2020-04-05	EPI_ISL_432883	S
25782	C	T	>hCoV-19/Scotland/EDB924/2020|EPI_ISL_432883|2020-04-05	EPI_ISL_432883	ORF3a
28144	C	T	>hCoV-19/Scotland/EDB924/2020|EPI_ISL_432883|2020-04-05	EPI_ISL_432883	ORF8
28881	G	A	>hCoV-19/Scotland/EDB924/2020|EPI_ISL_432883|2020-04-05	EPI_ISL_432883	N
28882	G	A	>hCoV-19/Scotland/EDB924/2020|EPI_ISL_432883|2020-04-05	EPI_ISL_432883	N
28883	G	C	>hCoV-19/Scotland/EDB924/2020|EPI_ISL_432883|2020-04-05	EPI_ISL_432883	N
241	C	T	>hCoV-19/Scotland/EDB926/2020|EPI_ISL_432885|2020-04-04	EPI_ISL_432885	NonCoding
3037	C	T	>hCoV-19/Scotland/EDB926/2020|EPI_ISL_432885|2020-04-04	EPI_ISL_432885	orf1ab
8782	T	C	>hCoV-19/Scotland/EDB926/2020|EPI_ISL_432885|2020-04-04	EPI_ISL_432885	orf1ab
14408	C	T	>hCoV-19/Scotland/EDB926/2020|EPI_ISL_432885|2020-04-04	EPI_ISL_432885	orf1ab
20268	A	G	>hCoV-19/Scotland/EDB926/2020|EPI_ISL_432885|2020-04-04	EPI_ISL_432885	orf1ab
23403	A	G	>hCoV-19/Scotland/EDB926/2020|EPI_ISL_432885|2020-04-04	EPI_ISL_432885	S
28144	C	T	>hCoV-19/Scotland/EDB926/2020|EPI_ISL_432885|2020-04-04	EPI_ISL_432885	ORF8
28854	C	T	>hCoV-19/Scotland/EDB926/2020|EPI_ISL_432885|2020-04-04	EPI_ISL_432885	N
241	C	T	>hCoV-19/Scotland/EDB927/2020|EPI_ISL_432886|2020-04-05	EPI_ISL_432886	NonCoding
3037	C	T	>hCoV-19/Scotland/EDB927/2020|EPI_ISL_432886|2020-04-05	EPI_ISL_432886	orf1ab
8782	T	C	>hCoV-19/Scotland/EDB927/2020|EPI_ISL_432886|2020-04-05	EPI_ISL_432886	orf1ab
14079	T	C	>hCoV-19/Scotland/EDB927/2020|EPI_ISL_432886|2020-04-05	EPI_ISL_432886	orf1ab
14408	C	T	>hCoV-19/Scotland/EDB927/2020|EPI_ISL_432886|2020-04-05	EPI_ISL_432886	orf1ab
23403	A	G	>hCoV-19/Scotland/EDB927/2020|EPI_ISL_432886|2020-04-05	EPI_ISL_432886	S
25690	G	T	>hCoV-19/Scotland/EDB927/2020|EPI_ISL_432886|2020-04-05	EPI_ISL_432886	ORF3a
28144	C	T	>hCoV-19/Scotland/EDB927/2020|EPI_ISL_432886|2020-04-05	EPI_ISL_432886	ORF8
28881	G	A	>hCoV-19/Scotland/EDB927/2020|EPI_ISL_432886|2020-04-05	EPI_ISL_432886	N
28882	G	A	>hCoV-19/Scotland/EDB927/2020|EPI_ISL_432886|2020-04-05	EPI_ISL_432886	N
28883	G	C	>hCoV-19/Scotland/EDB927/2020|EPI_ISL_432886|2020-04-05	EPI_ISL_432886	N
187	A	G	>hCoV-19/Scotland/EDB929/2020|EPI_ISL_432888|2020-04-04	EPI_ISL_432888	NonCoding
241	C	T	>hCoV-19/Scotland/EDB929/2020|EPI_ISL_432888|2020-04-04	EPI_ISL_432888	NonCoding
3037	C	T	>hCoV-19/Scotland/EDB929/2020|EPI_ISL_432888|2020-04-04	EPI_ISL_432888	orf1ab
8782	T	C	>hCoV-19/Scotland/EDB929/2020|EPI_ISL_432888|2020-04-04	EPI_ISL_432888	orf1ab
14408	C	T	>hCoV-19/Scotland/EDB929/2020|EPI_ISL_432888|2020-04-04	EPI_ISL_432888	orf1ab
23403	A	G	>hCoV-19/Scotland/EDB929/2020|EPI_ISL_432888|2020-04-04	EPI_ISL_432888	S
28144	C	T	>hCoV-19/Scotland/EDB929/2020|EPI_ISL_432888|2020-04-04	EPI_ISL_432888	ORF8
241	C	T	>hCoV-19/Scotland/EDB932/2020|EPI_ISL_432889|2020-04-04	EPI_ISL_432889	NonCoding
313	C	T	>hCoV-19/Scotland/EDB932/2020|EPI_ISL_432889|2020-04-04	EPI_ISL_432889	orf1ab
3037	C	T	>hCoV-19/Scotland/EDB932/2020|EPI_ISL_432889|2020-04-04	EPI_ISL_432889	orf1ab
3268	T	C	>hCoV-19/Scotland/EDB932/2020|EPI_ISL_432889|2020-04-04	EPI_ISL_432889	orf1ab
8782	T	C	>hCoV-19/Scotland/EDB932/2020|EPI_ISL_432889|2020-04-04	EPI_ISL_432889	orf1ab
13046	C	T	>hCoV-19/Scotland/EDB932/2020|EPI_ISL_432889|2020-04-04	EPI_ISL_432889	orf1ab
14187	G	T	>hCoV-19/Scotland/EDB932/2020|EPI_ISL_432889|2020-04-04	EPI_ISL_432889	orf1ab
14408	C	T	>hCoV-19/Scotland/EDB932/2020|EPI_ISL_432889|2020-04-04	EPI_ISL_432889	orf1ab
23403	A	G	>hCoV-19/Scotland/EDB932/2020|EPI_ISL_432889|2020-04-04	EPI_ISL_432889	S
28144	C	T	>hCoV-19/Scotland/EDB932/2020|EPI_ISL_432889|2020-04-04	EPI_ISL_432889	ORF8
28881	G	A	>hCoV-19/Scotland/EDB932/2020|EPI_ISL_432889|2020-04-04	EPI_ISL_432889	N
28882	G	A	>hCoV-19/Scotland/EDB932/2020|EPI_ISL_432889|2020-04-04	EPI_ISL_432889	N
28883	G	C	>hCoV-19/Scotland/EDB932/2020|EPI_ISL_432889|2020-04-04	EPI_ISL_432889	N
241	C	T	>hCoV-19/Scotland/EDB945/2020|EPI_ISL_432890|2020-04-05	EPI_ISL_432890	NonCoding
3037	C	T	>hCoV-19/Scotland/EDB945/2020|EPI_ISL_432890|2020-04-05	EPI_ISL_432890	orf1ab
8782	T	C	>hCoV-19/Scotland/EDB945/2020|EPI_ISL_432890|2020-04-05	EPI_ISL_432890	orf1ab
11345	C	T	>hCoV-19/Scotland/EDB945/2020|EPI_ISL_432890|2020-04-05	EPI_ISL_432890	orf1ab
14408	C	T	>hCoV-19/Scotland/EDB945/2020|EPI_ISL_432890|2020-04-05	EPI_ISL_432890	orf1ab
23403	A	G	>hCoV-19/Scotland/EDB945/2020|EPI_ISL_432890|2020-04-05	EPI_ISL_432890	S
25433	C	T	>hCoV-19/Scotland/EDB945/2020|EPI_ISL_432890|2020-04-05	EPI_ISL_432890	ORF3a
28144	C	T	>hCoV-19/Scotland/EDB945/2020|EPI_ISL_432890|2020-04-05	EPI_ISL_432890	ORF8
241	C	T	>hCoV-19/Scotland/EDB964/2020|EPI_ISL_432891|2020-04-06	EPI_ISL_432891	NonCoding
3037	C	T	>hCoV-19/Scotland/EDB964/2020|EPI_ISL_432891|2020-04-06	EPI_ISL_432891	orf1ab
8782	T	C	>hCoV-19/Scotland/EDB964/2020|EPI_ISL_432891|2020-04-06	EPI_ISL_432891	orf1ab
14408	C	T	>hCoV-19/Scotland/EDB964/2020|EPI_ISL_432891|2020-04-06	EPI_ISL_432891	orf1ab
20268	A	G	>hCoV-19/Scotland/EDB964/2020|EPI_ISL_432891|2020-04-06	EPI_ISL_432891	orf1ab
23403	A	G	>hCoV-19/Scotland/EDB964/2020|EPI_ISL_432891|2020-04-06	EPI_ISL_432891	S
28144	C	T	>hCoV-19/Scotland/EDB964/2020|EPI_ISL_432891|2020-04-06	EPI_ISL_432891	ORF8
28854	C	T	>hCoV-19/Scotland/EDB964/2020|EPI_ISL_432891|2020-04-06	EPI_ISL_432891	N
241	C	T	>hCoV-19/Scotland/EDB971/2020|EPI_ISL_432892|2020-04-06	EPI_ISL_432892	NonCoding
3037	C	T	>hCoV-19/Scotland/EDB971/2020|EPI_ISL_432892|2020-04-06	EPI_ISL_432892	orf1ab
8782	T	C	>hCoV-19/Scotland/EDB971/2020|EPI_ISL_432892|2020-04-06	EPI_ISL_432892	orf1ab
14408	C	T	>hCoV-19/Scotland/EDB971/2020|EPI_ISL_432892|2020-04-06	EPI_ISL_432892	orf1ab
20268	A	G	>hCoV-19/Scotland/EDB971/2020|EPI_ISL_432892|2020-04-06	EPI_ISL_432892	orf1ab
23403	A	G	>hCoV-19/Scotland/EDB971/2020|EPI_ISL_432892|2020-04-06	EPI_ISL_432892	S
28144	C	T	>hCoV-19/Scotland/EDB971/2020|EPI_ISL_432892|2020-04-06	EPI_ISL_432892	ORF8
28854	C	T	>hCoV-19/Scotland/EDB971/2020|EPI_ISL_432892|2020-04-06	EPI_ISL_432892	N
241	C	T	>hCoV-19/Scotland/EDB972/2020|EPI_ISL_432893|2020-04-05	EPI_ISL_432893	NonCoding
3037	C	T	>hCoV-19/Scotland/EDB972/2020|EPI_ISL_432893|2020-04-05	EPI_ISL_432893	orf1ab
8782	T	C	>hCoV-19/Scotland/EDB972/2020|EPI_ISL_432893|2020-04-05	EPI_ISL_432893	orf1ab
10636	T	C	>hCoV-19/Scotland/EDB972/2020|EPI_ISL_432893|2020-04-05	EPI_ISL_432893	orf1ab
14408	C	T	>hCoV-19/Scotland/EDB972/2020|EPI_ISL_432893|2020-04-05	EPI_ISL_432893	orf1ab
23403	A	G	>hCoV-19/Scotland/EDB972/2020|EPI_ISL_432893|2020-04-05	EPI_ISL_432893	S
28144	C	T	>hCoV-19/Scotland/EDB972/2020|EPI_ISL_432893|2020-04-05	EPI_ISL_432893	ORF8
28881	G	A	>hCoV-19/Scotland/EDB972/2020|EPI_ISL_432893|2020-04-05	EPI_ISL_432893	N
28882	G	A	>hCoV-19/Scotland/EDB972/2020|EPI_ISL_432893|2020-04-05	EPI_ISL_432893	N
28883	G	C	>hCoV-19/Scotland/EDB972/2020|EPI_ISL_432893|2020-04-05	EPI_ISL_432893	N
241	C	T	>hCoV-19/Scotland/EDB973/2020|EPI_ISL_432894|2020-04-05	EPI_ISL_432894	NonCoding
3037	C	T	>hCoV-19/Scotland/EDB973/2020|EPI_ISL_432894|2020-04-05	EPI_ISL_432894	orf1ab
8782	T	C	>hCoV-19/Scotland/EDB973/2020|EPI_ISL_432894|2020-04-05	EPI_ISL_432894	orf1ab
14408	C	T	>hCoV-19/Scotland/EDB973/2020|EPI_ISL_432894|2020-04-05	EPI_ISL_432894	orf1ab
23403	A	G	>hCoV-19/Scotland/EDB973/2020|EPI_ISL_432894|2020-04-05	EPI_ISL_432894	S
25433	C	T	>hCoV-19/Scotland/EDB973/2020|EPI_ISL_432894|2020-04-05	EPI_ISL_432894	ORF3a
28144	C	T	>hCoV-19/Scotland/EDB973/2020|EPI_ISL_432894|2020-04-05	EPI_ISL_432894	ORF8
241	C	T	>hCoV-19/Scotland/EDB986/2020|EPI_ISL_432895|2020-04-06	EPI_ISL_432895	NonCoding
313	C	T	>hCoV-19/Scotland/EDB986/2020|EPI_ISL_432895|2020-04-06	EPI_ISL_432895	orf1ab
3037	C	T	>hCoV-19/Scotland/EDB986/2020|EPI_ISL_432895|2020-04-06	EPI_ISL_432895	orf1ab
3268	T	C	>hCoV-19/Scotland/EDB986/2020|EPI_ISL_432895|2020-04-06	EPI_ISL_432895	orf1ab
8782	T	C	>hCoV-19/Scotland/EDB986/2020|EPI_ISL_432895|2020-04-06	EPI_ISL_432895	orf1ab
13046	C	T	>hCoV-19/Scotland/EDB986/2020|EPI_ISL_432895|2020-04-06	EPI_ISL_432895	orf1ab
14408	C	T	>hCoV-19/Scotland/EDB986/2020|EPI_ISL_432895|2020-04-06	EPI_ISL_432895	orf1ab
23403	A	G	>hCoV-19/Scotland/EDB986/2020|EPI_ISL_432895|2020-04-06	EPI_ISL_432895	S
28144	C	T	>hCoV-19/Scotland/EDB986/2020|EPI_ISL_432895|2020-04-06	EPI_ISL_432895	ORF8
28881	G	A	>hCoV-19/Scotland/EDB986/2020|EPI_ISL_432895|2020-04-06	EPI_ISL_432895	N
28882	G	A	>hCoV-19/Scotland/EDB986/2020|EPI_ISL_432895|2020-04-06	EPI_ISL_432895	N
28883	G	C	>hCoV-19/Scotland/EDB986/2020|EPI_ISL_432895|2020-04-06	EPI_ISL_432895	N
241	C	T	>hCoV-19/Scotland/EDB996/2020|EPI_ISL_432897|2020-04-06	EPI_ISL_432897	NonCoding
3037	C	T	>hCoV-19/Scotland/EDB996/2020|EPI_ISL_432897|2020-04-06	EPI_ISL_432897	orf1ab
8782	T	C	>hCoV-19/Scotland/EDB996/2020|EPI_ISL_432897|2020-04-06	EPI_ISL_432897	orf1ab
14408	C	T	>hCoV-19/Scotland/EDB996/2020|EPI_ISL_432897|2020-04-06	EPI_ISL_432897	orf1ab
20268	A	G	>hCoV-19/Scotland/EDB996/2020|EPI_ISL_432897|2020-04-06	EPI_ISL_432897	orf1ab
23403	A	G	>hCoV-19/Scotland/EDB996/2020|EPI_ISL_432897|2020-04-06	EPI_ISL_432897	S
28144	C	T	>hCoV-19/Scotland/EDB996/2020|EPI_ISL_432897|2020-04-06	EPI_ISL_432897	ORF8
28854	C	T	>hCoV-19/Scotland/EDB996/2020|EPI_ISL_432897|2020-04-06	EPI_ISL_432897	N
241	C	T	>hCoV-19/Scotland/EDB997/2020|EPI_ISL_432898|2020-04-06	EPI_ISL_432898	NonCoding
3037	C	T	>hCoV-19/Scotland/EDB997/2020|EPI_ISL_432898|2020-04-06	EPI_ISL_432898	orf1ab
8782	T	C	>hCoV-19/Scotland/EDB997/2020|EPI_ISL_432898|2020-04-06	EPI_ISL_432898	orf1ab
14408	C	T	>hCoV-19/Scotland/EDB997/2020|EPI_ISL_432898|2020-04-06	EPI_ISL_432898	orf1ab
20268	A	G	>hCoV-19/Scotland/EDB997/2020|EPI_ISL_432898|2020-04-06	EPI_ISL_432898	orf1ab
23403	A	G	>hCoV-19/Scotland/EDB997/2020|EPI_ISL_432898|2020-04-06	EPI_ISL_432898	S
28144	C	T	>hCoV-19/Scotland/EDB997/2020|EPI_ISL_432898|2020-04-06	EPI_ISL_432898	ORF8
28854	C	T	>hCoV-19/Scotland/EDB997/2020|EPI_ISL_432898|2020-04-06	EPI_ISL_432898	N
241	C	T	>hCoV-19/Scotland/EDB999/2020|EPI_ISL_432899|2020-04-06	EPI_ISL_432899	NonCoding
3037	C	T	>hCoV-19/Scotland/EDB999/2020|EPI_ISL_432899|2020-04-06	EPI_ISL_432899	orf1ab
3425	C	T	>hCoV-19/Scotland/EDB999/2020|EPI_ISL_432899|2020-04-06	EPI_ISL_432899	orf1ab
8782	T	C	>hCoV-19/Scotland/EDB999/2020|EPI_ISL_432899|2020-04-06	EPI_ISL_432899	orf1ab
14408	C	T	>hCoV-19/Scotland/EDB999/2020|EPI_ISL_432899|2020-04-06	EPI_ISL_432899	orf1ab
17721	G	T	>hCoV-19/Scotland/EDB999/2020|EPI_ISL_432899|2020-04-06	EPI_ISL_432899	orf1ab
20268	A	G	>hCoV-19/Scotland/EDB999/2020|EPI_ISL_432899|2020-04-06	EPI_ISL_432899	orf1ab
23403	A	G	>hCoV-19/Scotland/EDB999/2020|EPI_ISL_432899|2020-04-06	EPI_ISL_432899	S
28144	C	T	>hCoV-19/Scotland/EDB999/2020|EPI_ISL_432899|2020-04-06	EPI_ISL_432899	ORF8
431	G	A	>hCoV-19/England/NOTT-10DF8D/2020|EPI_ISL_432900|2020-03-02	EPI_ISL_432900	orf1ab
8782	T	C	>hCoV-19/England/NOTT-10DF8D/2020|EPI_ISL_432900|2020-03-02	EPI_ISL_432900	orf1ab
20270	C	T	>hCoV-19/England/NOTT-10DF8D/2020|EPI_ISL_432900|2020-03-02	EPI_ISL_432900	orf1ab
24642	C	G	>hCoV-19/England/NOTT-10DF8D/2020|EPI_ISL_432900|2020-03-02	EPI_ISL_432900	S
27759	A	G	>hCoV-19/England/NOTT-10DF8D/2020|EPI_ISL_432900|2020-03-02	EPI_ISL_432900	ORF7a
28144	C	T	>hCoV-19/England/NOTT-10DF8D/2020|EPI_ISL_432900|2020-03-02	EPI_ISL_432900	ORF8
29683	A	T	>hCoV-19/England/NOTT-10DF8D/2020|EPI_ISL_432900|2020-03-02	EPI_ISL_432900	NonCoding
241	C	T	>hCoV-19/England/NOTT-10EB97/2020|EPI_ISL_432901|2020-03-25	EPI_ISL_432901	NonCoding
3037	C	T	>hCoV-19/England/NOTT-10EB97/2020|EPI_ISL_432901|2020-03-25	EPI_ISL_432901	orf1ab
8782	T	C	>hCoV-19/England/NOTT-10EB97/2020|EPI_ISL_432901|2020-03-25	EPI_ISL_432901	orf1ab
14408	C	T	>hCoV-19/England/NOTT-10EB97/2020|EPI_ISL_432901|2020-03-25	EPI_ISL_432901	orf1ab
20268	A	G	>hCoV-19/England/NOTT-10EB97/2020|EPI_ISL_432901|2020-03-25	EPI_ISL_432901	orf1ab
23403	A	G	>hCoV-19/England/NOTT-10EB97/2020|EPI_ISL_432901|2020-03-25	EPI_ISL_432901	S
28144	C	T	>hCoV-19/England/NOTT-10EB97/2020|EPI_ISL_432901|2020-03-25	EPI_ISL_432901	ORF8
28774	G	T	>hCoV-19/England/NOTT-10EB97/2020|EPI_ISL_432901|2020-03-25	EPI_ISL_432901	N
29734	G	C	>hCoV-19/England/NOTT-10EB97/2020|EPI_ISL_432901|2020-03-25	EPI_ISL_432901	NonCoding
1515	A	G	>hCoV-19/England/NOTT-10EBB5/2020|EPI_ISL_432902|2020-03-27	EPI_ISL_432902	orf1ab
8782	T	C	>hCoV-19/England/NOTT-10EBB5/2020|EPI_ISL_432902|2020-03-27	EPI_ISL_432902	orf1ab
9223	C	T	>hCoV-19/England/NOTT-10EBB5/2020|EPI_ISL_432902|2020-03-27	EPI_ISL_432902	orf1ab
11083	G	T	>hCoV-19/England/NOTT-10EBB5/2020|EPI_ISL_432902|2020-03-27	EPI_ISL_432902	orf1ab
14805	C	T	>hCoV-19/England/NOTT-10EBB5/2020|EPI_ISL_432902|2020-03-27	EPI_ISL_432902	orf1ab
17247	T	C	>hCoV-19/England/NOTT-10EBB5/2020|EPI_ISL_432902|2020-03-27	EPI_ISL_432902	orf1ab
17799	A	G	>hCoV-19/England/NOTT-10EBB5/2020|EPI_ISL_432902|2020-03-27	EPI_ISL_432902	orf1ab
22858	C	T	>hCoV-19/England/NOTT-10EBB5/2020|EPI_ISL_432902|2020-03-27	EPI_ISL_432902	S
26144	G	T	>hCoV-19/England/NOTT-10EBB5/2020|EPI_ISL_432902|2020-03-27	EPI_ISL_432902	ORF3a
28144	C	T	>hCoV-19/England/NOTT-10EBB5/2020|EPI_ISL_432902|2020-03-27	EPI_ISL_432902	ORF8
241	C	T	>hCoV-19/England/NOTT-10EBF1/2020|EPI_ISL_432903|2020-03-27	EPI_ISL_432903	NonCoding
3037	C	T	>hCoV-19/England/NOTT-10EBF1/2020|EPI_ISL_432903|2020-03-27	EPI_ISL_432903	orf1ab
8782	T	C	>hCoV-19/England/NOTT-10EBF1/2020|EPI_ISL_432903|2020-03-27	EPI_ISL_432903	orf1ab
14408	C	T	>hCoV-19/England/NOTT-10EBF1/2020|EPI_ISL_432903|2020-03-27	EPI_ISL_432903	orf1ab
23403	A	G	>hCoV-19/England/NOTT-10EBF1/2020|EPI_ISL_432903|2020-03-27	EPI_ISL_432903	S
25429	G	T	>hCoV-19/England/NOTT-10EBF1/2020|EPI_ISL_432903|2020-03-27	EPI_ISL_432903	ORF3a
27972	C	T	>hCoV-19/England/NOTT-10EBF1/2020|EPI_ISL_432903|2020-03-27	EPI_ISL_432903	ORF8
28045	C	T	>hCoV-19/England/NOTT-10EBF1/2020|EPI_ISL_432903|2020-03-27	EPI_ISL_432903	ORF8
28144	C	T	>hCoV-19/England/NOTT-10EBF1/2020|EPI_ISL_432903|2020-03-27	EPI_ISL_432903	ORF8
241	C	T	>hCoV-19/England/NOTT-10EC1C/2020|EPI_ISL_432904|2020-03-28	EPI_ISL_432904	NonCoding
3037	C	T	>hCoV-19/England/NOTT-10EC1C/2020|EPI_ISL_432904|2020-03-28	EPI_ISL_432904	orf1ab
8782	T	C	>hCoV-19/England/NOTT-10EC1C/2020|EPI_ISL_432904|2020-03-28	EPI_ISL_432904	orf1ab
14408	C	T	>hCoV-19/England/NOTT-10EC1C/2020|EPI_ISL_432904|2020-03-28	EPI_ISL_432904	orf1ab
23403	A	G	>hCoV-19/England/NOTT-10EC1C/2020|EPI_ISL_432904|2020-03-28	EPI_ISL_432904	S
25429	G	T	>hCoV-19/England/NOTT-10EC1C/2020|EPI_ISL_432904|2020-03-28	EPI_ISL_432904	ORF3a
27972	C	T	>hCoV-19/England/NOTT-10EC1C/2020|EPI_ISL_432904|2020-03-28	EPI_ISL_432904	ORF8
28045	C	T	>hCoV-19/England/NOTT-10EC1C/2020|EPI_ISL_432904|2020-03-28	EPI_ISL_432904	ORF8
28144	C	T	>hCoV-19/England/NOTT-10EC1C/2020|EPI_ISL_432904|2020-03-28	EPI_ISL_432904	ORF8
3052	G	A	>hCoV-19/England/NOTT-10EC2B/2020|EPI_ISL_432905|2020-03-27	EPI_ISL_432905	orf1ab
6027	C	T	>hCoV-19/England/NOTT-10EC2B/2020|EPI_ISL_432905|2020-03-27	EPI_ISL_432905	orf1ab
8782	T	C	>hCoV-19/England/NOTT-10EC2B/2020|EPI_ISL_432905|2020-03-27	EPI_ISL_432905	orf1ab
11083	G	T	>hCoV-19/England/NOTT-10EC2B/2020|EPI_ISL_432905|2020-03-27	EPI_ISL_432905	orf1ab
14805	C	T	>hCoV-19/England/NOTT-10EC2B/2020|EPI_ISL_432905|2020-03-27	EPI_ISL_432905	orf1ab
18771	T	C	>hCoV-19/England/NOTT-10EC2B/2020|EPI_ISL_432905|2020-03-27	EPI_ISL_432905	orf1ab
26144	G	T	>hCoV-19/England/NOTT-10EC2B/2020|EPI_ISL_432905|2020-03-27	EPI_ISL_432905	ORF3a
28144	C	T	>hCoV-19/England/NOTT-10EC2B/2020|EPI_ISL_432905|2020-03-27	EPI_ISL_432905	ORF8
241	C	T	>hCoV-19/England/NOTT-10EC3A/2020|EPI_ISL_432906|2020-03-27	EPI_ISL_432906	NonCoding
3037	C	T	>hCoV-19/England/NOTT-10EC3A/2020|EPI_ISL_432906|2020-03-27	EPI_ISL_432906	orf1ab
8782	T	C	>hCoV-19/England/NOTT-10EC3A/2020|EPI_ISL_432906|2020-03-27	EPI_ISL_432906	orf1ab
14408	C	T	>hCoV-19/England/NOTT-10EC3A/2020|EPI_ISL_432906|2020-03-27	EPI_ISL_432906	orf1ab
15714	C	T	>hCoV-19/England/NOTT-10EC3A/2020|EPI_ISL_432906|2020-03-27	EPI_ISL_432906	orf1ab
23403	A	G	>hCoV-19/England/NOTT-10EC3A/2020|EPI_ISL_432906|2020-03-27	EPI_ISL_432906	S
28144	C	T	>hCoV-19/England/NOTT-10EC3A/2020|EPI_ISL_432906|2020-03-27	EPI_ISL_432906	ORF8
241	C	T	>hCoV-19/England/NOTT-10EC58/2020|EPI_ISL_432907|2020-03-27	EPI_ISL_432907	NonCoding
3037	C	T	>hCoV-19/England/NOTT-10EC58/2020|EPI_ISL_432907|2020-03-27	EPI_ISL_432907	orf1ab
8782	T	C	>hCoV-19/England/NOTT-10EC58/2020|EPI_ISL_432907|2020-03-27	EPI_ISL_432907	orf1ab
14408	C	T	>hCoV-19/England/NOTT-10EC58/2020|EPI_ISL_432907|2020-03-27	EPI_ISL_432907	orf1ab
15714	C	T	>hCoV-19/England/NOTT-10EC58/2020|EPI_ISL_432907|2020-03-27	EPI_ISL_432907	orf1ab
23403	A	G	>hCoV-19/England/NOTT-10EC58/2020|EPI_ISL_432907|2020-03-27	EPI_ISL_432907	S
28144	C	T	>hCoV-19/England/NOTT-10EC58/2020|EPI_ISL_432907|2020-03-27	EPI_ISL_432907	ORF8
6696	C	T	>hCoV-19/England/NOTT-10EC67/2020|EPI_ISL_432908|2020-03-27	EPI_ISL_432908	orf1ab
8782	T	C	>hCoV-19/England/NOTT-10EC67/2020|EPI_ISL_432908|2020-03-27	EPI_ISL_432908	orf1ab
11001	C	T	>hCoV-19/England/NOTT-10EC67/2020|EPI_ISL_432908|2020-03-27	EPI_ISL_432908	orf1ab
19657	G	A	>hCoV-19/England/NOTT-10EC67/2020|EPI_ISL_432908|2020-03-27	EPI_ISL_432908	orf1ab
28144	C	T	>hCoV-19/England/NOTT-10EC67/2020|EPI_ISL_432908|2020-03-27	EPI_ISL_432908	ORF8
431	G	A	>hCoV-19/England/NOTT-10EC85/2020|EPI_ISL_432909|2020-03-27	EPI_ISL_432909	orf1ab
8782	T	C	>hCoV-19/England/NOTT-10EC85/2020|EPI_ISL_432909|2020-03-27	EPI_ISL_432909	orf1ab
20270	C	T	>hCoV-19/England/NOTT-10EC85/2020|EPI_ISL_432909|2020-03-27	EPI_ISL_432909	orf1ab
28144	C	T	>hCoV-19/England/NOTT-10EC85/2020|EPI_ISL_432909|2020-03-27	EPI_ISL_432909	ORF8
2480	A	G	>hCoV-19/England/NOTT-10EC94/2020|EPI_ISL_432910|2020-03-28	EPI_ISL_432910	orf1ab
2558	C	T	>hCoV-19/England/NOTT-10EC94/2020|EPI_ISL_432910|2020-03-28	EPI_ISL_432910	orf1ab
8782	T	C	>hCoV-19/England/NOTT-10EC94/2020|EPI_ISL_432910|2020-03-28	EPI_ISL_432910	orf1ab
11083	G	T	>hCoV-19/England/NOTT-10EC94/2020|EPI_ISL_432910|2020-03-28	EPI_ISL_432910	orf1ab
14805	C	T	>hCoV-19/England/NOTT-10EC94/2020|EPI_ISL_432910|2020-03-28	EPI_ISL_432910	orf1ab
25688	C	T	>hCoV-19/England/NOTT-10EC94/2020|EPI_ISL_432910|2020-03-28	EPI_ISL_432910	ORF3a
26144	G	T	>hCoV-19/England/NOTT-10EC94/2020|EPI_ISL_432910|2020-03-28	EPI_ISL_432910	ORF3a
26735	C	T	>hCoV-19/England/NOTT-10EC94/2020|EPI_ISL_432910|2020-03-28	EPI_ISL_432910	M
28144	C	T	>hCoV-19/England/NOTT-10EC94/2020|EPI_ISL_432910|2020-03-28	EPI_ISL_432910	ORF8
241	C	T	>hCoV-19/England/NOTT-10ECA3/2020|EPI_ISL_432911|2020-03-28	EPI_ISL_432911	NonCoding
3037	C	T	>hCoV-19/England/NOTT-10ECA3/2020|EPI_ISL_432911|2020-03-28	EPI_ISL_432911	orf1ab
8782	T	C	>hCoV-19/England/NOTT-10ECA3/2020|EPI_ISL_432911|2020-03-28	EPI_ISL_432911	orf1ab
14408	C	T	>hCoV-19/England/NOTT-10ECA3/2020|EPI_ISL_432911|2020-03-28	EPI_ISL_432911	orf1ab
23403	A	G	>hCoV-19/England/NOTT-10ECA3/2020|EPI_ISL_432911|2020-03-28	EPI_ISL_432911	S
28144	C	T	>hCoV-19/England/NOTT-10ECA3/2020|EPI_ISL_432911|2020-03-28	EPI_ISL_432911	ORF8
28881	G	A	>hCoV-19/England/NOTT-10ECA3/2020|EPI_ISL_432911|2020-03-28	EPI_ISL_432911	N
28882	G	A	>hCoV-19/England/NOTT-10ECA3/2020|EPI_ISL_432911|2020-03-28	EPI_ISL_432911	N
28883	G	C	>hCoV-19/England/NOTT-10ECA3/2020|EPI_ISL_432911|2020-03-28	EPI_ISL_432911	N
241	C	T	>hCoV-19/England/NOTT-10ECC1/2020|EPI_ISL_432912|2020-03-28	EPI_ISL_432912	NonCoding
3037	C	T	>hCoV-19/England/NOTT-10ECC1/2020|EPI_ISL_432912|2020-03-28	EPI_ISL_432912	orf1ab
8782	T	C	>hCoV-19/England/NOTT-10ECC1/2020|EPI_ISL_432912|2020-03-28	EPI_ISL_432912	orf1ab
10097	G	A	>hCoV-19/England/NOTT-10ECC1/2020|EPI_ISL_432912|2020-03-28	EPI_ISL_432912	orf1ab
14408	C	T	>hCoV-19/England/NOTT-10ECC1/2020|EPI_ISL_432912|2020-03-28	EPI_ISL_432912	orf1ab
23403	A	G	>hCoV-19/England/NOTT-10ECC1/2020|EPI_ISL_432912|2020-03-28	EPI_ISL_432912	S
23731	C	T	>hCoV-19/England/NOTT-10ECC1/2020|EPI_ISL_432912|2020-03-28	EPI_ISL_432912	S
26746	G	T	>hCoV-19/England/NOTT-10ECC1/2020|EPI_ISL_432912|2020-03-28	EPI_ISL_432912	M
28144	C	T	>hCoV-19/England/NOTT-10ECC1/2020|EPI_ISL_432912|2020-03-28	EPI_ISL_432912	ORF8
28580	G	T	>hCoV-19/England/NOTT-10ECC1/2020|EPI_ISL_432912|2020-03-28	EPI_ISL_432912	N
28881	G	A	>hCoV-19/England/NOTT-10ECC1/2020|EPI_ISL_432912|2020-03-28	EPI_ISL_432912	N
28882	G	A	>hCoV-19/England/NOTT-10ECC1/2020|EPI_ISL_432912|2020-03-28	EPI_ISL_432912	N
28883	G	C	>hCoV-19/England/NOTT-10ECC1/2020|EPI_ISL_432912|2020-03-28	EPI_ISL_432912	N
241	C	T	>hCoV-19/England/NOTT-10ED28/2020|EPI_ISL_432916|2020-03-28	EPI_ISL_432916	NonCoding
313	C	T	>hCoV-19/England/NOTT-10ED28/2020|EPI_ISL_432916|2020-03-28	EPI_ISL_432916	orf1ab
2424	G	A	>hCoV-19/England/NOTT-10ED28/2020|EPI_ISL_432916|2020-03-28	EPI_ISL_432916	orf1ab
3037	C	T	>hCoV-19/England/NOTT-10ED28/2020|EPI_ISL_432916|2020-03-28	EPI_ISL_432916	orf1ab
8782	T	C	>hCoV-19/England/NOTT-10ED28/2020|EPI_ISL_432916|2020-03-28	EPI_ISL_432916	orf1ab
14408	C	T	>hCoV-19/England/NOTT-10ED28/2020|EPI_ISL_432916|2020-03-28	EPI_ISL_432916	orf1ab
23403	A	G	>hCoV-19/England/NOTT-10ED28/2020|EPI_ISL_432916|2020-03-28	EPI_ISL_432916	S
26607	C	T	>hCoV-19/England/NOTT-10ED28/2020|EPI_ISL_432916|2020-03-28	EPI_ISL_432916	M
28144	C	T	>hCoV-19/England/NOTT-10ED28/2020|EPI_ISL_432916|2020-03-28	EPI_ISL_432916	ORF8
28881	G	A	>hCoV-19/England/NOTT-10ED28/2020|EPI_ISL_432916|2020-03-28	EPI_ISL_432916	N
28882	G	A	>hCoV-19/England/NOTT-10ED28/2020|EPI_ISL_432916|2020-03-28	EPI_ISL_432916	N
28883	G	C	>hCoV-19/England/NOTT-10ED28/2020|EPI_ISL_432916|2020-03-28	EPI_ISL_432916	N
241	C	T	>hCoV-19/England/NOTT-10ED37/2020|EPI_ISL_432917|2020-03-28	EPI_ISL_432917	NonCoding
3037	C	T	>hCoV-19/England/NOTT-10ED37/2020|EPI_ISL_432917|2020-03-28	EPI_ISL_432917	orf1ab
8782	T	C	>hCoV-19/England/NOTT-10ED37/2020|EPI_ISL_432917|2020-03-28	EPI_ISL_432917	orf1ab
14408	C	T	>hCoV-19/England/NOTT-10ED37/2020|EPI_ISL_432917|2020-03-28	EPI_ISL_432917	orf1ab
23403	A	G	>hCoV-19/England/NOTT-10ED37/2020|EPI_ISL_432917|2020-03-28	EPI_ISL_432917	S
28144	C	T	>hCoV-19/England/NOTT-10ED37/2020|EPI_ISL_432917|2020-03-28	EPI_ISL_432917	ORF8
28881	G	A	>hCoV-19/England/NOTT-10ED37/2020|EPI_ISL_432917|2020-03-28	EPI_ISL_432917	N
28882	G	A	>hCoV-19/England/NOTT-10ED37/2020|EPI_ISL_432917|2020-03-28	EPI_ISL_432917	N
28883	G	C	>hCoV-19/England/NOTT-10ED37/2020|EPI_ISL_432917|2020-03-28	EPI_ISL_432917	N
29290	G	A	>hCoV-19/England/NOTT-10ED37/2020|EPI_ISL_432917|2020-03-28	EPI_ISL_432917	N
3081	A	G	>hCoV-19/England/NOTT-10ED64/2020|EPI_ISL_432920|2020-03-28	EPI_ISL_432920	orf1ab
8782	T	C	>hCoV-19/England/NOTT-10ED64/2020|EPI_ISL_432920|2020-03-28	EPI_ISL_432920	orf1ab
17252	G	T	>hCoV-19/England/NOTT-10ED64/2020|EPI_ISL_432920|2020-03-28	EPI_ISL_432920	orf1ab
20270	C	T	>hCoV-19/England/NOTT-10ED64/2020|EPI_ISL_432920|2020-03-28	EPI_ISL_432920	orf1ab
28144	C	T	>hCoV-19/England/NOTT-10ED64/2020|EPI_ISL_432920|2020-03-28	EPI_ISL_432920	ORF8
241	C	T	>hCoV-19/England/NOTT-10ED73/2020|EPI_ISL_432921|2020-03-28	EPI_ISL_432921	NonCoding
313	C	T	>hCoV-19/England/NOTT-10ED73/2020|EPI_ISL_432921|2020-03-28	EPI_ISL_432921	orf1ab
1820	G	A	>hCoV-19/England/NOTT-10ED73/2020|EPI_ISL_432921|2020-03-28	EPI_ISL_432921	orf1ab
3037	C	T	>hCoV-19/England/NOTT-10ED73/2020|EPI_ISL_432921|2020-03-28	EPI_ISL_432921	orf1ab
6541	C	T	>hCoV-19/England/NOTT-10ED73/2020|EPI_ISL_432921|2020-03-28	EPI_ISL_432921	orf1ab
8782	T	C	>hCoV-19/England/NOTT-10ED73/2020|EPI_ISL_432921|2020-03-28	EPI_ISL_432921	orf1ab
14408	C	T	>hCoV-19/England/NOTT-10ED73/2020|EPI_ISL_432921|2020-03-28	EPI_ISL_432921	orf1ab
23403	A	G	>hCoV-19/England/NOTT-10ED73/2020|EPI_ISL_432921|2020-03-28	EPI_ISL_432921	S
28144	C	T	>hCoV-19/England/NOTT-10ED73/2020|EPI_ISL_432921|2020-03-28	EPI_ISL_432921	ORF8
28881	G	A	>hCoV-19/England/NOTT-10ED73/2020|EPI_ISL_432921|2020-03-28	EPI_ISL_432921	N
28882	G	A	>hCoV-19/England/NOTT-10ED73/2020|EPI_ISL_432921|2020-03-28	EPI_ISL_432921	N
28883	G	C	>hCoV-19/England/NOTT-10ED73/2020|EPI_ISL_432921|2020-03-28	EPI_ISL_432921	N
241	C	T	>hCoV-19/England/NOTT-10EDCE/2020|EPI_ISL_432925|2020-03-28	EPI_ISL_432925	NonCoding
3037	C	T	>hCoV-19/England/NOTT-10EDCE/2020|EPI_ISL_432925|2020-03-28	EPI_ISL_432925	orf1ab
8782	T	C	>hCoV-19/England/NOTT-10EDCE/2020|EPI_ISL_432925|2020-03-28	EPI_ISL_432925	orf1ab
14408	C	T	>hCoV-19/England/NOTT-10EDCE/2020|EPI_ISL_432925|2020-03-28	EPI_ISL_432925	orf1ab
20268	A	G	>hCoV-19/England/NOTT-10EDCE/2020|EPI_ISL_432925|2020-03-28	EPI_ISL_432925	orf1ab
23403	A	G	>hCoV-19/England/NOTT-10EDCE/2020|EPI_ISL_432925|2020-03-28	EPI_ISL_432925	S
28144	C	T	>hCoV-19/England/NOTT-10EDCE/2020|EPI_ISL_432925|2020-03-28	EPI_ISL_432925	ORF8
29734	G	C	>hCoV-19/England/NOTT-10EDCE/2020|EPI_ISL_432925|2020-03-28	EPI_ISL_432925	NonCoding
241	C	T	>hCoV-19/England/NOTT-10EDDD/2020|EPI_ISL_432926|2020-03-28	EPI_ISL_432926	NonCoding
3037	C	T	>hCoV-19/England/NOTT-10EDDD/2020|EPI_ISL_432926|2020-03-28	EPI_ISL_432926	orf1ab
8782	T	C	>hCoV-19/England/NOTT-10EDDD/2020|EPI_ISL_432926|2020-03-28	EPI_ISL_432926	orf1ab
10285	T	C	>hCoV-19/England/NOTT-10EDDD/2020|EPI_ISL_432926|2020-03-28	EPI_ISL_432926	orf1ab
14408	C	T	>hCoV-19/England/NOTT-10EDDD/2020|EPI_ISL_432926|2020-03-28	EPI_ISL_432926	orf1ab
23403	A	G	>hCoV-19/England/NOTT-10EDDD/2020|EPI_ISL_432926|2020-03-28	EPI_ISL_432926	S
28144	C	T	>hCoV-19/England/NOTT-10EDDD/2020|EPI_ISL_432926|2020-03-28	EPI_ISL_432926	ORF8
28881	G	A	>hCoV-19/England/NOTT-10EDDD/2020|EPI_ISL_432926|2020-03-28	EPI_ISL_432926	N
28882	G	A	>hCoV-19/England/NOTT-10EDDD/2020|EPI_ISL_432926|2020-03-28	EPI_ISL_432926	N
28883	G	C	>hCoV-19/England/NOTT-10EDDD/2020|EPI_ISL_432926|2020-03-28	EPI_ISL_432926	N
241	C	T	>hCoV-19/England/NOTT-10EDFB/2020|EPI_ISL_432928|2020-03-28	EPI_ISL_432928	NonCoding
3037	C	T	>hCoV-19/England/NOTT-10EDFB/2020|EPI_ISL_432928|2020-03-28	EPI_ISL_432928	orf1ab
7877	A	G	>hCoV-19/England/NOTT-10EDFB/2020|EPI_ISL_432928|2020-03-28	EPI_ISL_432928	orf1ab
8782	T	C	>hCoV-19/England/NOTT-10EDFB/2020|EPI_ISL_432928|2020-03-28	EPI_ISL_432928	orf1ab
11798	T	C	>hCoV-19/England/NOTT-10EDFB/2020|EPI_ISL_432928|2020-03-28	EPI_ISL_432928	orf1ab
14408	C	T	>hCoV-19/England/NOTT-10EDFB/2020|EPI_ISL_432928|2020-03-28	EPI_ISL_432928	orf1ab
16289	C	T	>hCoV-19/England/NOTT-10EDFB/2020|EPI_ISL_432928|2020-03-28	EPI_ISL_432928	orf1ab
23403	A	G	>hCoV-19/England/NOTT-10EDFB/2020|EPI_ISL_432928|2020-03-28	EPI_ISL_432928	S
25429	G	T	>hCoV-19/England/NOTT-10EDFB/2020|EPI_ISL_432928|2020-03-28	EPI_ISL_432928	ORF3a
28144	C	T	>hCoV-19/England/NOTT-10EDFB/2020|EPI_ISL_432928|2020-03-28	EPI_ISL_432928	ORF8
241	C	T	>hCoV-19/England/NOTT-10EE16/2020|EPI_ISL_432930|2020-03-28	EPI_ISL_432930	NonCoding
3037	C	T	>hCoV-19/England/NOTT-10EE16/2020|EPI_ISL_432930|2020-03-28	EPI_ISL_432930	orf1ab
8782	T	C	>hCoV-19/England/NOTT-10EE16/2020|EPI_ISL_432930|2020-03-28	EPI_ISL_432930	orf1ab
14408	C	T	>hCoV-19/England/NOTT-10EE16/2020|EPI_ISL_432930|2020-03-28	EPI_ISL_432930	orf1ab
23403	A	G	>hCoV-19/England/NOTT-10EE16/2020|EPI_ISL_432930|2020-03-28	EPI_ISL_432930	S
25521	C	T	>hCoV-19/England/NOTT-10EE16/2020|EPI_ISL_432930|2020-03-28	EPI_ISL_432930	ORF3a
28144	C	T	>hCoV-19/England/NOTT-10EE16/2020|EPI_ISL_432930|2020-03-28	EPI_ISL_432930	ORF8
3004	G	T	>hCoV-19/England/NOTT-10EE34/2020|EPI_ISL_432931|2020-03-28	EPI_ISL_432931	orf1ab
8782	T	C	>hCoV-19/England/NOTT-10EE34/2020|EPI_ISL_432931|2020-03-28	EPI_ISL_432931	orf1ab
11083	G	T	>hCoV-19/England/NOTT-10EE34/2020|EPI_ISL_432931|2020-03-28	EPI_ISL_432931	orf1ab
14805	C	T	>hCoV-19/England/NOTT-10EE34/2020|EPI_ISL_432931|2020-03-28	EPI_ISL_432931	orf1ab
17247	T	C	>hCoV-19/England/NOTT-10EE34/2020|EPI_ISL_432931|2020-03-28	EPI_ISL_432931	orf1ab
24047	G	T	>hCoV-19/England/NOTT-10EE34/2020|EPI_ISL_432931|2020-03-28	EPI_ISL_432931	S
26144	G	T	>hCoV-19/England/NOTT-10EE34/2020|EPI_ISL_432931|2020-03-28	EPI_ISL_432931	ORF3a
28144	C	T	>hCoV-19/England/NOTT-10EE34/2020|EPI_ISL_432931|2020-03-28	EPI_ISL_432931	ORF8
241	C	T	>hCoV-19/England/NOTT-10EE61/2020|EPI_ISL_432933|2020-03-28	EPI_ISL_432933	NonCoding
1630	A	C	>hCoV-19/England/NOTT-10EE61/2020|EPI_ISL_432933|2020-03-28	EPI_ISL_432933	orf1ab
3037	C	T	>hCoV-19/England/NOTT-10EE61/2020|EPI_ISL_432933|2020-03-28	EPI_ISL_432933	orf1ab
8782	T	C	>hCoV-19/England/NOTT-10EE61/2020|EPI_ISL_432933|2020-03-28	EPI_ISL_432933	orf1ab
14408	C	T	>hCoV-19/England/NOTT-10EE61/2020|EPI_ISL_432933|2020-03-28	EPI_ISL_432933	orf1ab
23403	A	G	>hCoV-19/England/NOTT-10EE61/2020|EPI_ISL_432933|2020-03-28	EPI_ISL_432933	S
28144	C	T	>hCoV-19/England/NOTT-10EE61/2020|EPI_ISL_432933|2020-03-28	EPI_ISL_432933	ORF8
28881	G	A	>hCoV-19/England/NOTT-10EE61/2020|EPI_ISL_432933|2020-03-28	EPI_ISL_432933	N
28882	G	A	>hCoV-19/England/NOTT-10EE61/2020|EPI_ISL_432933|2020-03-28	EPI_ISL_432933	N
28883	G	C	>hCoV-19/England/NOTT-10EE61/2020|EPI_ISL_432933|2020-03-28	EPI_ISL_432933	N
241	C	T	>hCoV-19/England/NOTT-10EE70/2020|EPI_ISL_432934|2020-03-29	EPI_ISL_432934	NonCoding
3037	C	T	>hCoV-19/England/NOTT-10EE70/2020|EPI_ISL_432934|2020-03-29	EPI_ISL_432934	orf1ab
8782	T	C	>hCoV-19/England/NOTT-10EE70/2020|EPI_ISL_432934|2020-03-29	EPI_ISL_432934	orf1ab
8964	C	T	>hCoV-19/England/NOTT-10EE70/2020|EPI_ISL_432934|2020-03-29	EPI_ISL_432934	orf1ab
10521	G	A	>hCoV-19/England/NOTT-10EE70/2020|EPI_ISL_432934|2020-03-29	EPI_ISL_432934	orf1ab
14408	C	T	>hCoV-19/England/NOTT-10EE70/2020|EPI_ISL_432934|2020-03-29	EPI_ISL_432934	orf1ab
23403	A	G	>hCoV-19/England/NOTT-10EE70/2020|EPI_ISL_432934|2020-03-29	EPI_ISL_432934	S
25429	G	T	>hCoV-19/England/NOTT-10EE70/2020|EPI_ISL_432934|2020-03-29	EPI_ISL_432934	ORF3a
28045	C	T	>hCoV-19/England/NOTT-10EE70/2020|EPI_ISL_432934|2020-03-29	EPI_ISL_432934	ORF8
28144	C	T	>hCoV-19/England/NOTT-10EE70/2020|EPI_ISL_432934|2020-03-29	EPI_ISL_432934	ORF8
241	C	T	>hCoV-19/England/NOTT-10EE8F/2020|EPI_ISL_432935|2020-03-28	EPI_ISL_432935	NonCoding
3037	C	T	>hCoV-19/England/NOTT-10EE8F/2020|EPI_ISL_432935|2020-03-28	EPI_ISL_432935	orf1ab
8782	T	C	>hCoV-19/England/NOTT-10EE8F/2020|EPI_ISL_432935|2020-03-28	EPI_ISL_432935	orf1ab
8964	C	T	>hCoV-19/England/NOTT-10EE8F/2020|EPI_ISL_432935|2020-03-28	EPI_ISL_432935	orf1ab
10521	G	A	>hCoV-19/England/NOTT-10EE8F/2020|EPI_ISL_432935|2020-03-28	EPI_ISL_432935	orf1ab
14408	C	T	>hCoV-19/England/NOTT-10EE8F/2020|EPI_ISL_432935|2020-03-28	EPI_ISL_432935	orf1ab
23403	A	G	>hCoV-19/England/NOTT-10EE8F/2020|EPI_ISL_432935|2020-03-28	EPI_ISL_432935	S
25429	G	T	>hCoV-19/England/NOTT-10EE8F/2020|EPI_ISL_432935|2020-03-28	EPI_ISL_432935	ORF3a
28045	C	T	>hCoV-19/England/NOTT-10EE8F/2020|EPI_ISL_432935|2020-03-28	EPI_ISL_432935	ORF8
28144	C	T	>hCoV-19/England/NOTT-10EE8F/2020|EPI_ISL_432935|2020-03-28	EPI_ISL_432935	ORF8
8782	T	C	>hCoV-19/England/NOTT-10EE9E/2020|EPI_ISL_432936|2020-03-29	EPI_ISL_432936	orf1ab
24033	A	G	>hCoV-19/England/NOTT-10EE9E/2020|EPI_ISL_432936|2020-03-29	EPI_ISL_432936	S
28144	C	T	>hCoV-19/England/NOTT-10EE9E/2020|EPI_ISL_432936|2020-03-29	EPI_ISL_432936	ORF8
29720	A	G	>hCoV-19/England/NOTT-10EE9E/2020|EPI_ISL_432936|2020-03-29	EPI_ISL_432936	NonCoding
241	C	T	>hCoV-19/England/NOTT-10EEBC/2020|EPI_ISL_432938|2020-03-28	EPI_ISL_432938	NonCoding
3037	C	T	>hCoV-19/England/NOTT-10EEBC/2020|EPI_ISL_432938|2020-03-28	EPI_ISL_432938	orf1ab
8782	T	C	>hCoV-19/England/NOTT-10EEBC/2020|EPI_ISL_432938|2020-03-28	EPI_ISL_432938	orf1ab
10521	G	A	>hCoV-19/England/NOTT-10EEBC/2020|EPI_ISL_432938|2020-03-28	EPI_ISL_432938	orf1ab
14408	C	T	>hCoV-19/England/NOTT-10EEBC/2020|EPI_ISL_432938|2020-03-28	EPI_ISL_432938	orf1ab
23403	A	G	>hCoV-19/England/NOTT-10EEBC/2020|EPI_ISL_432938|2020-03-28	EPI_ISL_432938	S
25429	G	T	>hCoV-19/England/NOTT-10EEBC/2020|EPI_ISL_432938|2020-03-28	EPI_ISL_432938	ORF3a
28045	C	T	>hCoV-19/England/NOTT-10EEBC/2020|EPI_ISL_432938|2020-03-28	EPI_ISL_432938	ORF8
28144	C	T	>hCoV-19/England/NOTT-10EEBC/2020|EPI_ISL_432938|2020-03-28	EPI_ISL_432938	ORF8
241	C	T	>hCoV-19/England/NOTT-10EECB/2020|EPI_ISL_432939|2020-03-29	EPI_ISL_432939	NonCoding
313	C	T	>hCoV-19/England/NOTT-10EECB/2020|EPI_ISL_432939|2020-03-29	EPI_ISL_432939	orf1ab
3037	C	T	>hCoV-19/England/NOTT-10EECB/2020|EPI_ISL_432939|2020-03-29	EPI_ISL_432939	orf1ab
8782	T	C	>hCoV-19/England/NOTT-10EECB/2020|EPI_ISL_432939|2020-03-29	EPI_ISL_432939	orf1ab
14408	C	T	>hCoV-19/England/NOTT-10EECB/2020|EPI_ISL_432939|2020-03-29	EPI_ISL_432939	orf1ab
23403	A	G	>hCoV-19/England/NOTT-10EECB/2020|EPI_ISL_432939|2020-03-29	EPI_ISL_432939	S
28144	C	T	>hCoV-19/England/NOTT-10EECB/2020|EPI_ISL_432939|2020-03-29	EPI_ISL_432939	ORF8
28881	G	A	>hCoV-19/England/NOTT-10EECB/2020|EPI_ISL_432939|2020-03-29	EPI_ISL_432939	N
28882	G	A	>hCoV-19/England/NOTT-10EECB/2020|EPI_ISL_432939|2020-03-29	EPI_ISL_432939	N
28883	G	C	>hCoV-19/England/NOTT-10EECB/2020|EPI_ISL_432939|2020-03-29	EPI_ISL_432939	N
2480	A	G	>hCoV-19/England/NOTT-10EF13/2020|EPI_ISL_432942|2020-03-30	EPI_ISL_432942	orf1ab
2558	C	T	>hCoV-19/England/NOTT-10EF13/2020|EPI_ISL_432942|2020-03-30	EPI_ISL_432942	orf1ab
8782	T	C	>hCoV-19/England/NOTT-10EF13/2020|EPI_ISL_432942|2020-03-30	EPI_ISL_432942	orf1ab
11083	G	T	>hCoV-19/England/NOTT-10EF13/2020|EPI_ISL_432942|2020-03-30	EPI_ISL_432942	orf1ab
14805	C	T	>hCoV-19/England/NOTT-10EF13/2020|EPI_ISL_432942|2020-03-30	EPI_ISL_432942	orf1ab
21405	A	G	>hCoV-19/England/NOTT-10EF13/2020|EPI_ISL_432942|2020-03-30	EPI_ISL_432942	orf1ab
26144	G	T	>hCoV-19/England/NOTT-10EF13/2020|EPI_ISL_432942|2020-03-30	EPI_ISL_432942	ORF3a
28144	C	T	>hCoV-19/England/NOTT-10EF13/2020|EPI_ISL_432942|2020-03-30	EPI_ISL_432942	ORF8
2480	A	G	>hCoV-19/England/NOTT-10EF22/2020|EPI_ISL_432943|2020-03-30	EPI_ISL_432943	orf1ab
2558	C	T	>hCoV-19/England/NOTT-10EF22/2020|EPI_ISL_432943|2020-03-30	EPI_ISL_432943	orf1ab
8782	T	C	>hCoV-19/England/NOTT-10EF22/2020|EPI_ISL_432943|2020-03-30	EPI_ISL_432943	orf1ab
11083	G	T	>hCoV-19/England/NOTT-10EF22/2020|EPI_ISL_432943|2020-03-30	EPI_ISL_432943	orf1ab
14805	C	T	>hCoV-19/England/NOTT-10EF22/2020|EPI_ISL_432943|2020-03-30	EPI_ISL_432943	orf1ab
26144	G	T	>hCoV-19/England/NOTT-10EF22/2020|EPI_ISL_432943|2020-03-30	EPI_ISL_432943	ORF3a
28144	C	T	>hCoV-19/England/NOTT-10EF22/2020|EPI_ISL_432943|2020-03-30	EPI_ISL_432943	ORF8
2480	A	G	>hCoV-19/England/NOTT-10EF31/2020|EPI_ISL_432944|2020-03-30	EPI_ISL_432944	orf1ab
2558	C	T	>hCoV-19/England/NOTT-10EF31/2020|EPI_ISL_432944|2020-03-30	EPI_ISL_432944	orf1ab
8782	T	C	>hCoV-19/England/NOTT-10EF31/2020|EPI_ISL_432944|2020-03-30	EPI_ISL_432944	orf1ab
11083	G	T	>hCoV-19/England/NOTT-10EF31/2020|EPI_ISL_432944|2020-03-30	EPI_ISL_432944	orf1ab
14805	C	T	>hCoV-19/England/NOTT-10EF31/2020|EPI_ISL_432944|2020-03-30	EPI_ISL_432944	orf1ab
15939	T	C	>hCoV-19/England/NOTT-10EF31/2020|EPI_ISL_432944|2020-03-30	EPI_ISL_432944	orf1ab
26144	G	T	>hCoV-19/England/NOTT-10EF31/2020|EPI_ISL_432944|2020-03-30	EPI_ISL_432944	ORF3a
28144	C	T	>hCoV-19/England/NOTT-10EF31/2020|EPI_ISL_432944|2020-03-30	EPI_ISL_432944	ORF8
241	C	T	>hCoV-19/England/NOTT-10EF5F/2020|EPI_ISL_432946|2020-03-30	EPI_ISL_432946	NonCoding
2062	C	T	>hCoV-19/England/NOTT-10EF5F/2020|EPI_ISL_432946|2020-03-30	EPI_ISL_432946	orf1ab
3037	C	T	>hCoV-19/England/NOTT-10EF5F/2020|EPI_ISL_432946|2020-03-30	EPI_ISL_432946	orf1ab
8782	T	C	>hCoV-19/England/NOTT-10EF5F/2020|EPI_ISL_432946|2020-03-30	EPI_ISL_432946	orf1ab
14408	C	T	>hCoV-19/England/NOTT-10EF5F/2020|EPI_ISL_432946|2020-03-30	EPI_ISL_432946	orf1ab
23403	A	G	>hCoV-19/England/NOTT-10EF5F/2020|EPI_ISL_432946|2020-03-30	EPI_ISL_432946	S
28144	C	T	>hCoV-19/England/NOTT-10EF5F/2020|EPI_ISL_432946|2020-03-30	EPI_ISL_432946	ORF8
28881	G	A	>hCoV-19/England/NOTT-10EF5F/2020|EPI_ISL_432946|2020-03-30	EPI_ISL_432946	N
28882	G	A	>hCoV-19/England/NOTT-10EF5F/2020|EPI_ISL_432946|2020-03-30	EPI_ISL_432946	N
28883	G	C	>hCoV-19/England/NOTT-10EF5F/2020|EPI_ISL_432946|2020-03-30	EPI_ISL_432946	N
8782	T	C	>hCoV-19/England/NOTT-10EF6E/2020|EPI_ISL_432947|2020-03-30	EPI_ISL_432947	orf1ab
11083	G	T	>hCoV-19/England/NOTT-10EF6E/2020|EPI_ISL_432947|2020-03-30	EPI_ISL_432947	orf1ab
14805	C	T	>hCoV-19/England/NOTT-10EF6E/2020|EPI_ISL_432947|2020-03-30	EPI_ISL_432947	orf1ab
17247	T	C	>hCoV-19/England/NOTT-10EF6E/2020|EPI_ISL_432947|2020-03-30	EPI_ISL_432947	orf1ab
26144	G	T	>hCoV-19/England/NOTT-10EF6E/2020|EPI_ISL_432947|2020-03-30	EPI_ISL_432947	ORF3a
26533	C	T	>hCoV-19/England/NOTT-10EF6E/2020|EPI_ISL_432947|2020-03-30	EPI_ISL_432947	M
28144	C	T	>hCoV-19/England/NOTT-10EF6E/2020|EPI_ISL_432947|2020-03-30	EPI_ISL_432947	ORF8
1515	A	G	>hCoV-19/England/NOTT-10EF7D/2020|EPI_ISL_432948|2020-03-30	EPI_ISL_432948	orf1ab
8782	T	C	>hCoV-19/England/NOTT-10EF7D/2020|EPI_ISL_432948|2020-03-30	EPI_ISL_432948	orf1ab
9223	C	T	>hCoV-19/England/NOTT-10EF7D/2020|EPI_ISL_432948|2020-03-30	EPI_ISL_432948	orf1ab
11083	G	T	>hCoV-19/England/NOTT-10EF7D/2020|EPI_ISL_432948|2020-03-30	EPI_ISL_432948	orf1ab
14805	C	T	>hCoV-19/England/NOTT-10EF7D/2020|EPI_ISL_432948|2020-03-30	EPI_ISL_432948	orf1ab
17247	T	C	>hCoV-19/England/NOTT-10EF7D/2020|EPI_ISL_432948|2020-03-30	EPI_ISL_432948	orf1ab
18508	C	T	>hCoV-19/England/NOTT-10EF7D/2020|EPI_ISL_432948|2020-03-30	EPI_ISL_432948	orf1ab
26144	G	T	>hCoV-19/England/NOTT-10EF7D/2020|EPI_ISL_432948|2020-03-30	EPI_ISL_432948	ORF3a
28144	C	T	>hCoV-19/England/NOTT-10EF7D/2020|EPI_ISL_432948|2020-03-30	EPI_ISL_432948	ORF8
8782	T	C	>hCoV-19/England/NOTT-10EF9B/2020|EPI_ISL_432949|2020-03-31	EPI_ISL_432949	orf1ab
11083	G	T	>hCoV-19/England/NOTT-10EF9B/2020|EPI_ISL_432949|2020-03-31	EPI_ISL_432949	orf1ab
14805	C	T	>hCoV-19/England/NOTT-10EF9B/2020|EPI_ISL_432949|2020-03-31	EPI_ISL_432949	orf1ab
17247	T	C	>hCoV-19/England/NOTT-10EF9B/2020|EPI_ISL_432949|2020-03-31	EPI_ISL_432949	orf1ab
26144	G	T	>hCoV-19/England/NOTT-10EF9B/2020|EPI_ISL_432949|2020-03-31	EPI_ISL_432949	ORF3a
28144	C	T	>hCoV-19/England/NOTT-10EF9B/2020|EPI_ISL_432949|2020-03-31	EPI_ISL_432949	ORF8
241	C	T	>hCoV-19/England/NOTT-10EFAA/2020|EPI_ISL_432950|2020-03-31	EPI_ISL_432950	NonCoding
3037	C	T	>hCoV-19/England/NOTT-10EFAA/2020|EPI_ISL_432950|2020-03-31	EPI_ISL_432950	orf1ab
8782	T	C	>hCoV-19/England/NOTT-10EFAA/2020|EPI_ISL_432950|2020-03-31	EPI_ISL_432950	orf1ab
14408	C	T	>hCoV-19/England/NOTT-10EFAA/2020|EPI_ISL_432950|2020-03-31	EPI_ISL_432950	orf1ab
21724	G	T	>hCoV-19/England/NOTT-10EFAA/2020|EPI_ISL_432950|2020-03-31	EPI_ISL_432950	S
23403	A	G	>hCoV-19/England/NOTT-10EFAA/2020|EPI_ISL_432950|2020-03-31	EPI_ISL_432950	S
25429	G	T	>hCoV-19/England/NOTT-10EFAA/2020|EPI_ISL_432950|2020-03-31	EPI_ISL_432950	ORF3a
27972	C	T	>hCoV-19/England/NOTT-10EFAA/2020|EPI_ISL_432950|2020-03-31	EPI_ISL_432950	ORF8
28045	C	T	>hCoV-19/England/NOTT-10EFAA/2020|EPI_ISL_432950|2020-03-31	EPI_ISL_432950	ORF8
28144	C	T	>hCoV-19/England/NOTT-10EFAA/2020|EPI_ISL_432950|2020-03-31	EPI_ISL_432950	ORF8
3052	G	A	>hCoV-19/England/NOTT-10EFB9/2020|EPI_ISL_432951|2020-03-30	EPI_ISL_432951	orf1ab
6027	C	T	>hCoV-19/England/NOTT-10EFB9/2020|EPI_ISL_432951|2020-03-30	EPI_ISL_432951	orf1ab
8782	T	C	>hCoV-19/England/NOTT-10EFB9/2020|EPI_ISL_432951|2020-03-30	EPI_ISL_432951	orf1ab
11083	G	T	>hCoV-19/England/NOTT-10EFB9/2020|EPI_ISL_432951|2020-03-30	EPI_ISL_432951	orf1ab
14805	C	T	>hCoV-19/England/NOTT-10EFB9/2020|EPI_ISL_432951|2020-03-30	EPI_ISL_432951	orf1ab
18771	T	C	>hCoV-19/England/NOTT-10EFB9/2020|EPI_ISL_432951|2020-03-30	EPI_ISL_432951	orf1ab
25352	G	T	>hCoV-19/England/NOTT-10EFB9/2020|EPI_ISL_432951|2020-03-30	EPI_ISL_432951	S
26144	G	T	>hCoV-19/England/NOTT-10EFB9/2020|EPI_ISL_432951|2020-03-30	EPI_ISL_432951	ORF3a
28144	C	T	>hCoV-19/England/NOTT-10EFB9/2020|EPI_ISL_432951|2020-03-30	EPI_ISL_432951	ORF8
431	G	A	>hCoV-19/England/NOTT-10EFC8/2020|EPI_ISL_432952|2020-03-30	EPI_ISL_432952	orf1ab
5554	G	T	>hCoV-19/England/NOTT-10EFC8/2020|EPI_ISL_432952|2020-03-30	EPI_ISL_432952	orf1ab
8782	T	C	>hCoV-19/England/NOTT-10EFC8/2020|EPI_ISL_432952|2020-03-30	EPI_ISL_432952	orf1ab
20270	C	T	>hCoV-19/England/NOTT-10EFC8/2020|EPI_ISL_432952|2020-03-30	EPI_ISL_432952	orf1ab
28144	C	T	>hCoV-19/England/NOTT-10EFC8/2020|EPI_ISL_432952|2020-03-30	EPI_ISL_432952	ORF8
28320	C	T	>hCoV-19/England/NOTT-10EFC8/2020|EPI_ISL_432952|2020-03-30	EPI_ISL_432952	N
29284	C	T	>hCoV-19/England/NOTT-10EFC8/2020|EPI_ISL_432952|2020-03-30	EPI_ISL_432952	N
29348	G	T	>hCoV-19/England/NOTT-10EFC8/2020|EPI_ISL_432952|2020-03-30	EPI_ISL_432952	N
29683	A	T	>hCoV-19/England/NOTT-10EFC8/2020|EPI_ISL_432952|2020-03-30	EPI_ISL_432952	NonCoding
241	C	T	>hCoV-19/England/NOTT-10EFD7/2020|EPI_ISL_432953|2020-03-30	EPI_ISL_432953	NonCoding
3037	C	T	>hCoV-19/England/NOTT-10EFD7/2020|EPI_ISL_432953|2020-03-30	EPI_ISL_432953	orf1ab
8782	T	C	>hCoV-19/England/NOTT-10EFD7/2020|EPI_ISL_432953|2020-03-30	EPI_ISL_432953	orf1ab
14408	C	T	>hCoV-19/England/NOTT-10EFD7/2020|EPI_ISL_432953|2020-03-30	EPI_ISL_432953	orf1ab
23403	A	G	>hCoV-19/England/NOTT-10EFD7/2020|EPI_ISL_432953|2020-03-30	EPI_ISL_432953	S
25350	C	T	>hCoV-19/England/NOTT-10EFD7/2020|EPI_ISL_432953|2020-03-30	EPI_ISL_432953	S
28144	C	T	>hCoV-19/England/NOTT-10EFD7/2020|EPI_ISL_432953|2020-03-30	EPI_ISL_432953	ORF8
241	C	T	>hCoV-19/England/NOTT-10EFF5/2020|EPI_ISL_432954|2020-03-30	EPI_ISL_432954	NonCoding
3037	C	T	>hCoV-19/England/NOTT-10EFF5/2020|EPI_ISL_432954|2020-03-30	EPI_ISL_432954	orf1ab
8782	T	C	>hCoV-19/England/NOTT-10EFF5/2020|EPI_ISL_432954|2020-03-30	EPI_ISL_432954	orf1ab
14408	C	T	>hCoV-19/England/NOTT-10EFF5/2020|EPI_ISL_432954|2020-03-30	EPI_ISL_432954	orf1ab
23403	A	G	>hCoV-19/England/NOTT-10EFF5/2020|EPI_ISL_432954|2020-03-30	EPI_ISL_432954	S
25350	C	T	>hCoV-19/England/NOTT-10EFF5/2020|EPI_ISL_432954|2020-03-30	EPI_ISL_432954	S
25445	G	T	>hCoV-19/England/NOTT-10EFF5/2020|EPI_ISL_432954|2020-03-30	EPI_ISL_432954	ORF3a
28144	C	T	>hCoV-19/England/NOTT-10EFF5/2020|EPI_ISL_432954|2020-03-30	EPI_ISL_432954	ORF8
241	C	T	>hCoV-19/England/NOTT-10F000/2020|EPI_ISL_432955|2020-03-30	EPI_ISL_432955	NonCoding
3037	C	T	>hCoV-19/England/NOTT-10F000/2020|EPI_ISL_432955|2020-03-30	EPI_ISL_432955	orf1ab
8782	T	C	>hCoV-19/England/NOTT-10F000/2020|EPI_ISL_432955|2020-03-30	EPI_ISL_432955	orf1ab
10078	C	T	>hCoV-19/England/NOTT-10F000/2020|EPI_ISL_432955|2020-03-30	EPI_ISL_432955	orf1ab
14408	C	T	>hCoV-19/England/NOTT-10F000/2020|EPI_ISL_432955|2020-03-30	EPI_ISL_432955	orf1ab
23403	A	G	>hCoV-19/England/NOTT-10F000/2020|EPI_ISL_432955|2020-03-30	EPI_ISL_432955	S
27281	G	T	>hCoV-19/England/NOTT-10F000/2020|EPI_ISL_432955|2020-03-30	EPI_ISL_432955	ORF6
28144	C	T	>hCoV-19/England/NOTT-10F000/2020|EPI_ISL_432955|2020-03-30	EPI_ISL_432955	ORF8
28881	G	A	>hCoV-19/England/NOTT-10F000/2020|EPI_ISL_432955|2020-03-30	EPI_ISL_432955	N
28882	G	A	>hCoV-19/England/NOTT-10F000/2020|EPI_ISL_432955|2020-03-30	EPI_ISL_432955	N
28883	G	C	>hCoV-19/England/NOTT-10F000/2020|EPI_ISL_432955|2020-03-30	EPI_ISL_432955	N
29284	C	T	>hCoV-19/England/NOTT-10F000/2020|EPI_ISL_432955|2020-03-30	EPI_ISL_432955	N
29405	G	A	>hCoV-19/England/NOTT-10F000/2020|EPI_ISL_432955|2020-03-30	EPI_ISL_432955	N
241	C	T	>hCoV-19/England/NOTT-10F01F/2020|EPI_ISL_432956|2020-03-30	EPI_ISL_432956	NonCoding
3037	C	T	>hCoV-19/England/NOTT-10F01F/2020|EPI_ISL_432956|2020-03-30	EPI_ISL_432956	orf1ab
7834	C	T	>hCoV-19/England/NOTT-10F01F/2020|EPI_ISL_432956|2020-03-30	EPI_ISL_432956	orf1ab
8782	T	C	>hCoV-19/England/NOTT-10F01F/2020|EPI_ISL_432956|2020-03-30	EPI_ISL_432956	orf1ab
14408	C	T	>hCoV-19/England/NOTT-10F01F/2020|EPI_ISL_432956|2020-03-30	EPI_ISL_432956	orf1ab
23403	A	G	>hCoV-19/England/NOTT-10F01F/2020|EPI_ISL_432956|2020-03-30	EPI_ISL_432956	S
28144	C	T	>hCoV-19/England/NOTT-10F01F/2020|EPI_ISL_432956|2020-03-30	EPI_ISL_432956	ORF8
28881	G	A	>hCoV-19/England/NOTT-10F01F/2020|EPI_ISL_432956|2020-03-30	EPI_ISL_432956	N
28882	G	A	>hCoV-19/England/NOTT-10F01F/2020|EPI_ISL_432956|2020-03-30	EPI_ISL_432956	N
28883	G	C	>hCoV-19/England/NOTT-10F01F/2020|EPI_ISL_432956|2020-03-30	EPI_ISL_432956	N
241	C	T	>hCoV-19/England/NOTT-10F02E/2020|EPI_ISL_432957|2020-03-30	EPI_ISL_432957	NonCoding
3037	C	T	>hCoV-19/England/NOTT-10F02E/2020|EPI_ISL_432957|2020-03-30	EPI_ISL_432957	orf1ab
4002	C	T	>hCoV-19/England/NOTT-10F02E/2020|EPI_ISL_432957|2020-03-30	EPI_ISL_432957	orf1ab
8782	T	C	>hCoV-19/England/NOTT-10F02E/2020|EPI_ISL_432957|2020-03-30	EPI_ISL_432957	orf1ab
10097	G	A	>hCoV-19/England/NOTT-10F02E/2020|EPI_ISL_432957|2020-03-30	EPI_ISL_432957	orf1ab
13536	C	T	>hCoV-19/England/NOTT-10F02E/2020|EPI_ISL_432957|2020-03-30	EPI_ISL_432957	orf1ab
14408	C	T	>hCoV-19/England/NOTT-10F02E/2020|EPI_ISL_432957|2020-03-30	EPI_ISL_432957	orf1ab
23403	A	G	>hCoV-19/England/NOTT-10F02E/2020|EPI_ISL_432957|2020-03-30	EPI_ISL_432957	S
23731	C	T	>hCoV-19/England/NOTT-10F02E/2020|EPI_ISL_432957|2020-03-30	EPI_ISL_432957	S
28144	C	T	>hCoV-19/England/NOTT-10F02E/2020|EPI_ISL_432957|2020-03-30	EPI_ISL_432957	ORF8
28881	G	A	>hCoV-19/England/NOTT-10F02E/2020|EPI_ISL_432957|2020-03-30	EPI_ISL_432957	N
28882	G	A	>hCoV-19/England/NOTT-10F02E/2020|EPI_ISL_432957|2020-03-30	EPI_ISL_432957	N
28883	G	C	>hCoV-19/England/NOTT-10F02E/2020|EPI_ISL_432957|2020-03-30	EPI_ISL_432957	N
1440	G	A	>hCoV-19/England/NOTT-10F03D/2020|EPI_ISL_432958|2020-03-30	EPI_ISL_432958	orf1ab
2891	G	A	>hCoV-19/England/NOTT-10F03D/2020|EPI_ISL_432958|2020-03-30	EPI_ISL_432958	orf1ab
8782	T	C	>hCoV-19/England/NOTT-10F03D/2020|EPI_ISL_432958|2020-03-30	EPI_ISL_432958	orf1ab
10507	C	T	>hCoV-19/England/NOTT-10F03D/2020|EPI_ISL_432958|2020-03-30	EPI_ISL_432958	orf1ab
28144	C	T	>hCoV-19/England/NOTT-10F03D/2020|EPI_ISL_432958|2020-03-30	EPI_ISL_432958	ORF8
988	C	T	>hCoV-19/England/NOTT-10F06A/2020|EPI_ISL_432960|2020-03-30	EPI_ISL_432960	orf1ab
8782	T	C	>hCoV-19/England/NOTT-10F06A/2020|EPI_ISL_432960|2020-03-30	EPI_ISL_432960	orf1ab
11083	G	T	>hCoV-19/England/NOTT-10F06A/2020|EPI_ISL_432960|2020-03-30	EPI_ISL_432960	orf1ab
14118	G	A	>hCoV-19/England/NOTT-10F06A/2020|EPI_ISL_432960|2020-03-30	EPI_ISL_432960	orf1ab
14805	C	T	>hCoV-19/England/NOTT-10F06A/2020|EPI_ISL_432960|2020-03-30	EPI_ISL_432960	orf1ab
17247	T	C	>hCoV-19/England/NOTT-10F06A/2020|EPI_ISL_432960|2020-03-30	EPI_ISL_432960	orf1ab
26144	G	T	>hCoV-19/England/NOTT-10F06A/2020|EPI_ISL_432960|2020-03-30	EPI_ISL_432960	ORF3a
26217	G	T	>hCoV-19/England/NOTT-10F06A/2020|EPI_ISL_432960|2020-03-30	EPI_ISL_432960	ORF3a
28144	C	T	>hCoV-19/England/NOTT-10F06A/2020|EPI_ISL_432960|2020-03-30	EPI_ISL_432960	ORF8
241	C	T	>hCoV-19/England/NOTT-10F0B5/2020|EPI_ISL_432961|2020-03-30	EPI_ISL_432961	NonCoding
3037	C	T	>hCoV-19/England/NOTT-10F0B5/2020|EPI_ISL_432961|2020-03-30	EPI_ISL_432961	orf1ab
6541	C	T	>hCoV-19/England/NOTT-10F0B5/2020|EPI_ISL_432961|2020-03-30	EPI_ISL_432961	orf1ab
8782	T	C	>hCoV-19/England/NOTT-10F0B5/2020|EPI_ISL_432961|2020-03-30	EPI_ISL_432961	orf1ab
14408	C	T	>hCoV-19/England/NOTT-10F0B5/2020|EPI_ISL_432961|2020-03-30	EPI_ISL_432961	orf1ab
22009	C	T	>hCoV-19/England/NOTT-10F0B5/2020|EPI_ISL_432961|2020-03-30	EPI_ISL_432961	S
23403	A	G	>hCoV-19/England/NOTT-10F0B5/2020|EPI_ISL_432961|2020-03-30	EPI_ISL_432961	S
27046	C	T	>hCoV-19/England/NOTT-10F0B5/2020|EPI_ISL_432961|2020-03-30	EPI_ISL_432961	M
27595	C	T	>hCoV-19/England/NOTT-10F0B5/2020|EPI_ISL_432961|2020-03-30	EPI_ISL_432961	ORF7a
28144	C	T	>hCoV-19/England/NOTT-10F0B5/2020|EPI_ISL_432961|2020-03-30	EPI_ISL_432961	ORF8
28881	G	A	>hCoV-19/England/NOTT-10F0B5/2020|EPI_ISL_432961|2020-03-30	EPI_ISL_432961	N
28882	G	A	>hCoV-19/England/NOTT-10F0B5/2020|EPI_ISL_432961|2020-03-30	EPI_ISL_432961	N
28883	G	C	>hCoV-19/England/NOTT-10F0B5/2020|EPI_ISL_432961|2020-03-30	EPI_ISL_432961	N
1440	G	A	>hCoV-19/England/NOTT-10F0D3/2020|EPI_ISL_432962|2020-03-31	EPI_ISL_432962	orf1ab
2891	G	A	>hCoV-19/England/NOTT-10F0D3/2020|EPI_ISL_432962|2020-03-31	EPI_ISL_432962	orf1ab
8782	T	C	>hCoV-19/England/NOTT-10F0D3/2020|EPI_ISL_432962|2020-03-31	EPI_ISL_432962	orf1ab
10507	C	T	>hCoV-19/England/NOTT-10F0D3/2020|EPI_ISL_432962|2020-03-31	EPI_ISL_432962	orf1ab
28144	C	T	>hCoV-19/England/NOTT-10F0D3/2020|EPI_ISL_432962|2020-03-31	EPI_ISL_432962	ORF8
241	C	T	>hCoV-19/England/NOTT-10F0E2/2020|EPI_ISL_432963|2020-03-31	EPI_ISL_432963	NonCoding
3037	C	T	>hCoV-19/England/NOTT-10F0E2/2020|EPI_ISL_432963|2020-03-31	EPI_ISL_432963	orf1ab
7877	A	G	>hCoV-19/England/NOTT-10F0E2/2020|EPI_ISL_432963|2020-03-31	EPI_ISL_432963	orf1ab
8782	T	C	>hCoV-19/England/NOTT-10F0E2/2020|EPI_ISL_432963|2020-03-31	EPI_ISL_432963	orf1ab
11798	T	C	>hCoV-19/England/NOTT-10F0E2/2020|EPI_ISL_432963|2020-03-31	EPI_ISL_432963	orf1ab
14408	C	T	>hCoV-19/England/NOTT-10F0E2/2020|EPI_ISL_432963|2020-03-31	EPI_ISL_432963	orf1ab
16289	C	T	>hCoV-19/England/NOTT-10F0E2/2020|EPI_ISL_432963|2020-03-31	EPI_ISL_432963	orf1ab
23403	A	G	>hCoV-19/England/NOTT-10F0E2/2020|EPI_ISL_432963|2020-03-31	EPI_ISL_432963	S
25429	G	T	>hCoV-19/England/NOTT-10F0E2/2020|EPI_ISL_432963|2020-03-31	EPI_ISL_432963	ORF3a
28144	C	T	>hCoV-19/England/NOTT-10F0E2/2020|EPI_ISL_432963|2020-03-31	EPI_ISL_432963	ORF8
431	G	A	>hCoV-19/England/NOTT-10F10D/2020|EPI_ISL_432965|2020-03-31	EPI_ISL_432965	orf1ab
8782	T	C	>hCoV-19/England/NOTT-10F10D/2020|EPI_ISL_432965|2020-03-31	EPI_ISL_432965	orf1ab
20270	C	T	>hCoV-19/England/NOTT-10F10D/2020|EPI_ISL_432965|2020-03-31	EPI_ISL_432965	orf1ab
25710	C	T	>hCoV-19/England/NOTT-10F10D/2020|EPI_ISL_432965|2020-03-31	EPI_ISL_432965	ORF3a
28144	C	T	>hCoV-19/England/NOTT-10F10D/2020|EPI_ISL_432965|2020-03-31	EPI_ISL_432965	ORF8
29683	A	T	>hCoV-19/England/NOTT-10F10D/2020|EPI_ISL_432965|2020-03-31	EPI_ISL_432965	NonCoding
8782	T	C	>hCoV-19/England/NOTT-10F11C/2020|EPI_ISL_432966|2020-03-31	EPI_ISL_432966	orf1ab
13965	C	T	>hCoV-19/England/NOTT-10F11C/2020|EPI_ISL_432966|2020-03-31	EPI_ISL_432966	orf1ab
20270	C	T	>hCoV-19/England/NOTT-10F11C/2020|EPI_ISL_432966|2020-03-31	EPI_ISL_432966	orf1ab
25677	G	T	>hCoV-19/England/NOTT-10F11C/2020|EPI_ISL_432966|2020-03-31	EPI_ISL_432966	ORF3a
28144	C	T	>hCoV-19/England/NOTT-10F11C/2020|EPI_ISL_432966|2020-03-31	EPI_ISL_432966	ORF8
241	C	T	>hCoV-19/England/NOTT-10F12B/2020|EPI_ISL_432967|2020-03-31	EPI_ISL_432967	NonCoding
3037	C	T	>hCoV-19/England/NOTT-10F12B/2020|EPI_ISL_432967|2020-03-31	EPI_ISL_432967	orf1ab
8782	T	C	>hCoV-19/England/NOTT-10F12B/2020|EPI_ISL_432967|2020-03-31	EPI_ISL_432967	orf1ab
10097	G	A	>hCoV-19/England/NOTT-10F12B/2020|EPI_ISL_432967|2020-03-31	EPI_ISL_432967	orf1ab
14408	C	T	>hCoV-19/England/NOTT-10F12B/2020|EPI_ISL_432967|2020-03-31	EPI_ISL_432967	orf1ab
23403	A	G	>hCoV-19/England/NOTT-10F12B/2020|EPI_ISL_432967|2020-03-31	EPI_ISL_432967	S
23731	C	T	>hCoV-19/England/NOTT-10F12B/2020|EPI_ISL_432967|2020-03-31	EPI_ISL_432967	S
28144	C	T	>hCoV-19/England/NOTT-10F12B/2020|EPI_ISL_432967|2020-03-31	EPI_ISL_432967	ORF8
28580	G	T	>hCoV-19/England/NOTT-10F12B/2020|EPI_ISL_432967|2020-03-31	EPI_ISL_432967	N
28881	G	A	>hCoV-19/England/NOTT-10F12B/2020|EPI_ISL_432967|2020-03-31	EPI_ISL_432967	N
28882	G	A	>hCoV-19/England/NOTT-10F12B/2020|EPI_ISL_432967|2020-03-31	EPI_ISL_432967	N
28883	G	C	>hCoV-19/England/NOTT-10F12B/2020|EPI_ISL_432967|2020-03-31	EPI_ISL_432967	N
241	C	T	>hCoV-19/England/NOTT-10F13A/2020|EPI_ISL_432968|2020-03-31	EPI_ISL_432968	NonCoding
1630	A	C	>hCoV-19/England/NOTT-10F13A/2020|EPI_ISL_432968|2020-03-31	EPI_ISL_432968	orf1ab
3037	C	T	>hCoV-19/England/NOTT-10F13A/2020|EPI_ISL_432968|2020-03-31	EPI_ISL_432968	orf1ab
8782	T	C	>hCoV-19/England/NOTT-10F13A/2020|EPI_ISL_432968|2020-03-31	EPI_ISL_432968	orf1ab
14408	C	T	>hCoV-19/England/NOTT-10F13A/2020|EPI_ISL_432968|2020-03-31	EPI_ISL_432968	orf1ab
23403	A	G	>hCoV-19/England/NOTT-10F13A/2020|EPI_ISL_432968|2020-03-31	EPI_ISL_432968	S
27679	C	T	>hCoV-19/England/NOTT-10F13A/2020|EPI_ISL_432968|2020-03-31	EPI_ISL_432968	ORF7a
28144	C	T	>hCoV-19/England/NOTT-10F13A/2020|EPI_ISL_432968|2020-03-31	EPI_ISL_432968	ORF8
28881	G	A	>hCoV-19/England/NOTT-10F13A/2020|EPI_ISL_432968|2020-03-31	EPI_ISL_432968	N
28882	G	A	>hCoV-19/England/NOTT-10F13A/2020|EPI_ISL_432968|2020-03-31	EPI_ISL_432968	N
28883	G	C	>hCoV-19/England/NOTT-10F13A/2020|EPI_ISL_432968|2020-03-31	EPI_ISL_432968	N
2480	A	G	>hCoV-19/England/NOTT-10F176/2020|EPI_ISL_432970|2020-03-31	EPI_ISL_432970	orf1ab
2558	C	T	>hCoV-19/England/NOTT-10F176/2020|EPI_ISL_432970|2020-03-31	EPI_ISL_432970	orf1ab
7021	T	C	>hCoV-19/England/NOTT-10F176/2020|EPI_ISL_432970|2020-03-31	EPI_ISL_432970	orf1ab
8782	T	C	>hCoV-19/England/NOTT-10F176/2020|EPI_ISL_432970|2020-03-31	EPI_ISL_432970	orf1ab
11083	G	T	>hCoV-19/England/NOTT-10F176/2020|EPI_ISL_432970|2020-03-31	EPI_ISL_432970	orf1ab
14805	C	T	>hCoV-19/England/NOTT-10F176/2020|EPI_ISL_432970|2020-03-31	EPI_ISL_432970	orf1ab
26144	G	T	>hCoV-19/England/NOTT-10F176/2020|EPI_ISL_432970|2020-03-31	EPI_ISL_432970	ORF3a
28144	C	T	>hCoV-19/England/NOTT-10F176/2020|EPI_ISL_432970|2020-03-31	EPI_ISL_432970	ORF8
241	C	T	>hCoV-19/England/NOTT-10F1A3/2020|EPI_ISL_432971|2020-04-01	EPI_ISL_432971	NonCoding
3037	C	T	>hCoV-19/England/NOTT-10F1A3/2020|EPI_ISL_432971|2020-04-01	EPI_ISL_432971	orf1ab
3952	T	C	>hCoV-19/England/NOTT-10F1A3/2020|EPI_ISL_432971|2020-04-01	EPI_ISL_432971	orf1ab
6268	C	T	>hCoV-19/England/NOTT-10F1A3/2020|EPI_ISL_432971|2020-04-01	EPI_ISL_432971	orf1ab
8782	T	C	>hCoV-19/England/NOTT-10F1A3/2020|EPI_ISL_432971|2020-04-01	EPI_ISL_432971	orf1ab
14408	C	T	>hCoV-19/England/NOTT-10F1A3/2020|EPI_ISL_432971|2020-04-01	EPI_ISL_432971	orf1ab
23403	A	G	>hCoV-19/England/NOTT-10F1A3/2020|EPI_ISL_432971|2020-04-01	EPI_ISL_432971	S
28144	C	T	>hCoV-19/England/NOTT-10F1A3/2020|EPI_ISL_432971|2020-04-01	EPI_ISL_432971	ORF8
8782	T	C	>hCoV-19/England/NOTT-10F1B2/2020|EPI_ISL_432972|2020-04-01	EPI_ISL_432972	orf1ab
11083	G	T	>hCoV-19/England/NOTT-10F1B2/2020|EPI_ISL_432972|2020-04-01	EPI_ISL_432972	orf1ab
13951	A	G	>hCoV-19/England/NOTT-10F1B2/2020|EPI_ISL_432972|2020-04-01	EPI_ISL_432972	orf1ab
14805	C	T	>hCoV-19/England/NOTT-10F1B2/2020|EPI_ISL_432972|2020-04-01	EPI_ISL_432972	orf1ab
17247	T	C	>hCoV-19/England/NOTT-10F1B2/2020|EPI_ISL_432972|2020-04-01	EPI_ISL_432972	orf1ab
23868	G	T	>hCoV-19/England/NOTT-10F1B2/2020|EPI_ISL_432972|2020-04-01	EPI_ISL_432972	S
26144	G	T	>hCoV-19/England/NOTT-10F1B2/2020|EPI_ISL_432972|2020-04-01	EPI_ISL_432972	ORF3a
28144	C	T	>hCoV-19/England/NOTT-10F1B2/2020|EPI_ISL_432972|2020-04-01	EPI_ISL_432972	ORF8
29645	G	T	>hCoV-19/England/NOTT-10F1B2/2020|EPI_ISL_432972|2020-04-01	EPI_ISL_432972	ORF10
241	C	T	>hCoV-19/England/NOTT-10F1D0/2020|EPI_ISL_432974|2020-04-01	EPI_ISL_432974	NonCoding
3037	C	T	>hCoV-19/England/NOTT-10F1D0/2020|EPI_ISL_432974|2020-04-01	EPI_ISL_432974	orf1ab
8782	T	C	>hCoV-19/England/NOTT-10F1D0/2020|EPI_ISL_432974|2020-04-01	EPI_ISL_432974	orf1ab
14408	C	T	>hCoV-19/England/NOTT-10F1D0/2020|EPI_ISL_432974|2020-04-01	EPI_ISL_432974	orf1ab
23403	A	G	>hCoV-19/England/NOTT-10F1D0/2020|EPI_ISL_432974|2020-04-01	EPI_ISL_432974	S
28144	C	T	>hCoV-19/England/NOTT-10F1D0/2020|EPI_ISL_432974|2020-04-01	EPI_ISL_432974	ORF8
241	C	T	>hCoV-19/England/NOTT-10F1EF/2020|EPI_ISL_432975|2020-04-01	EPI_ISL_432975	NonCoding
3037	C	T	>hCoV-19/England/NOTT-10F1EF/2020|EPI_ISL_432975|2020-04-01	EPI_ISL_432975	orf1ab
8782	T	C	>hCoV-19/England/NOTT-10F1EF/2020|EPI_ISL_432975|2020-04-01	EPI_ISL_432975	orf1ab
14408	C	T	>hCoV-19/England/NOTT-10F1EF/2020|EPI_ISL_432975|2020-04-01	EPI_ISL_432975	orf1ab
16289	C	T	>hCoV-19/England/NOTT-10F1EF/2020|EPI_ISL_432975|2020-04-01	EPI_ISL_432975	orf1ab
23403	A	G	>hCoV-19/England/NOTT-10F1EF/2020|EPI_ISL_432975|2020-04-01	EPI_ISL_432975	S
25429	G	T	>hCoV-19/England/NOTT-10F1EF/2020|EPI_ISL_432975|2020-04-01	EPI_ISL_432975	ORF3a
28144	C	T	>hCoV-19/England/NOTT-10F1EF/2020|EPI_ISL_432975|2020-04-01	EPI_ISL_432975	ORF8
431	G	A	>hCoV-19/England/NOTT-10F20A/2020|EPI_ISL_432976|2020-04-01	EPI_ISL_432976	orf1ab
3338	G	T	>hCoV-19/England/NOTT-10F20A/2020|EPI_ISL_432976|2020-04-01	EPI_ISL_432976	orf1ab
8782	T	C	>hCoV-19/England/NOTT-10F20A/2020|EPI_ISL_432976|2020-04-01	EPI_ISL_432976	orf1ab
20270	C	T	>hCoV-19/England/NOTT-10F20A/2020|EPI_ISL_432976|2020-04-01	EPI_ISL_432976	orf1ab
28144	C	T	>hCoV-19/England/NOTT-10F20A/2020|EPI_ISL_432976|2020-04-01	EPI_ISL_432976	ORF8
29683	A	T	>hCoV-19/England/NOTT-10F20A/2020|EPI_ISL_432976|2020-04-01	EPI_ISL_432976	NonCoding
29751	G	C	>hCoV-19/England/NOTT-10F20A/2020|EPI_ISL_432976|2020-04-01	EPI_ISL_432976	NonCoding
241	C	T	>hCoV-19/England/NOTT-10F228/2020|EPI_ISL_432978|2020-04-01	EPI_ISL_432978	NonCoding
3037	C	T	>hCoV-19/England/NOTT-10F228/2020|EPI_ISL_432978|2020-04-01	EPI_ISL_432978	orf1ab
6312	C	A	>hCoV-19/England/NOTT-10F228/2020|EPI_ISL_432978|2020-04-01	EPI_ISL_432978	orf1ab
8782	T	C	>hCoV-19/England/NOTT-10F228/2020|EPI_ISL_432978|2020-04-01	EPI_ISL_432978	orf1ab
10948	A	G	>hCoV-19/England/NOTT-10F228/2020|EPI_ISL_432978|2020-04-01	EPI_ISL_432978	orf1ab
14408	C	T	>hCoV-19/England/NOTT-10F228/2020|EPI_ISL_432978|2020-04-01	EPI_ISL_432978	orf1ab
22326	C	T	>hCoV-19/England/NOTT-10F228/2020|EPI_ISL_432978|2020-04-01	EPI_ISL_432978	S
23403	A	G	>hCoV-19/England/NOTT-10F228/2020|EPI_ISL_432978|2020-04-01	EPI_ISL_432978	S
24621	C	T	>hCoV-19/England/NOTT-10F228/2020|EPI_ISL_432978|2020-04-01	EPI_ISL_432978	S
28144	C	T	>hCoV-19/England/NOTT-10F228/2020|EPI_ISL_432978|2020-04-01	EPI_ISL_432978	ORF8
28881	G	A	>hCoV-19/England/NOTT-10F228/2020|EPI_ISL_432978|2020-04-01	EPI_ISL_432978	N
28882	G	A	>hCoV-19/England/NOTT-10F228/2020|EPI_ISL_432978|2020-04-01	EPI_ISL_432978	N
28883	G	C	>hCoV-19/England/NOTT-10F228/2020|EPI_ISL_432978|2020-04-01	EPI_ISL_432978	N
2480	A	G	>hCoV-19/England/NOTT-10F237/2020|EPI_ISL_432979|2020-04-01	EPI_ISL_432979	orf1ab
2558	C	T	>hCoV-19/England/NOTT-10F237/2020|EPI_ISL_432979|2020-04-01	EPI_ISL_432979	orf1ab
8782	T	C	>hCoV-19/England/NOTT-10F237/2020|EPI_ISL_432979|2020-04-01	EPI_ISL_432979	orf1ab
11083	G	T	>hCoV-19/England/NOTT-10F237/2020|EPI_ISL_432979|2020-04-01	EPI_ISL_432979	orf1ab
14805	C	T	>hCoV-19/England/NOTT-10F237/2020|EPI_ISL_432979|2020-04-01	EPI_ISL_432979	orf1ab
25688	C	T	>hCoV-19/England/NOTT-10F237/2020|EPI_ISL_432979|2020-04-01	EPI_ISL_432979	ORF3a
26144	G	T	>hCoV-19/England/NOTT-10F237/2020|EPI_ISL_432979|2020-04-01	EPI_ISL_432979	ORF3a
28144	C	T	>hCoV-19/England/NOTT-10F237/2020|EPI_ISL_432979|2020-04-01	EPI_ISL_432979	ORF8
241	C	T	>hCoV-19/England/NOTT-10F246/2020|EPI_ISL_432980|2020-04-01	EPI_ISL_432980	NonCoding
3037	C	T	>hCoV-19/England/NOTT-10F246/2020|EPI_ISL_432980|2020-04-01	EPI_ISL_432980	orf1ab
8782	T	C	>hCoV-19/England/NOTT-10F246/2020|EPI_ISL_432980|2020-04-01	EPI_ISL_432980	orf1ab
14408	C	T	>hCoV-19/England/NOTT-10F246/2020|EPI_ISL_432980|2020-04-01	EPI_ISL_432980	orf1ab
23403	A	G	>hCoV-19/England/NOTT-10F246/2020|EPI_ISL_432980|2020-04-01	EPI_ISL_432980	S
28144	C	T	>hCoV-19/England/NOTT-10F246/2020|EPI_ISL_432980|2020-04-01	EPI_ISL_432980	ORF8
241	C	T	>hCoV-19/England/NOTT-10F264/2020|EPI_ISL_432982|2020-04-01	EPI_ISL_432982	NonCoding
3037	C	T	>hCoV-19/England/NOTT-10F264/2020|EPI_ISL_432982|2020-04-01	EPI_ISL_432982	orf1ab
8782	T	C	>hCoV-19/England/NOTT-10F264/2020|EPI_ISL_432982|2020-04-01	EPI_ISL_432982	orf1ab
14408	C	T	>hCoV-19/England/NOTT-10F264/2020|EPI_ISL_432982|2020-04-01	EPI_ISL_432982	orf1ab
16289	C	T	>hCoV-19/England/NOTT-10F264/2020|EPI_ISL_432982|2020-04-01	EPI_ISL_432982	orf1ab
23403	A	G	>hCoV-19/England/NOTT-10F264/2020|EPI_ISL_432982|2020-04-01	EPI_ISL_432982	S
25429	G	T	>hCoV-19/England/NOTT-10F264/2020|EPI_ISL_432982|2020-04-01	EPI_ISL_432982	ORF3a
28144	C	T	>hCoV-19/England/NOTT-10F264/2020|EPI_ISL_432982|2020-04-01	EPI_ISL_432982	ORF8
8782	T	C	>hCoV-19/England/NOTT-10F273/2020|EPI_ISL_432983|2020-04-01	EPI_ISL_432983	orf1ab
20270	C	T	>hCoV-19/England/NOTT-10F273/2020|EPI_ISL_432983|2020-04-01	EPI_ISL_432983	orf1ab
28144	C	T	>hCoV-19/England/NOTT-10F273/2020|EPI_ISL_432983|2020-04-01	EPI_ISL_432983	ORF8
29545	C	T	>hCoV-19/England/NOTT-10F273/2020|EPI_ISL_432983|2020-04-01	EPI_ISL_432983	NonCoding
241	C	T	>hCoV-19/England/NOTT-10F282/2020|EPI_ISL_432984|2020-04-01	EPI_ISL_432984	NonCoding
3037	C	T	>hCoV-19/England/NOTT-10F282/2020|EPI_ISL_432984|2020-04-01	EPI_ISL_432984	orf1ab
8782	T	C	>hCoV-19/England/NOTT-10F282/2020|EPI_ISL_432984|2020-04-01	EPI_ISL_432984	orf1ab
14408	C	T	>hCoV-19/England/NOTT-10F282/2020|EPI_ISL_432984|2020-04-01	EPI_ISL_432984	orf1ab
23403	A	G	>hCoV-19/England/NOTT-10F282/2020|EPI_ISL_432984|2020-04-01	EPI_ISL_432984	S
28144	C	T	>hCoV-19/England/NOTT-10F282/2020|EPI_ISL_432984|2020-04-01	EPI_ISL_432984	ORF8
28311	C	T	>hCoV-19/England/NOTT-10F282/2020|EPI_ISL_432984|2020-04-01	EPI_ISL_432984	N
241	C	T	>hCoV-19/England/NOTT-10F291/2020|EPI_ISL_432985|2020-04-01	EPI_ISL_432985	NonCoding
3037	C	T	>hCoV-19/England/NOTT-10F291/2020|EPI_ISL_432985|2020-04-01	EPI_ISL_432985	orf1ab
8782	T	C	>hCoV-19/England/NOTT-10F291/2020|EPI_ISL_432985|2020-04-01	EPI_ISL_432985	orf1ab
14408	C	T	>hCoV-19/England/NOTT-10F291/2020|EPI_ISL_432985|2020-04-01	EPI_ISL_432985	orf1ab
23403	A	G	>hCoV-19/England/NOTT-10F291/2020|EPI_ISL_432985|2020-04-01	EPI_ISL_432985	S
28144	C	T	>hCoV-19/England/NOTT-10F291/2020|EPI_ISL_432985|2020-04-01	EPI_ISL_432985	ORF8
28881	G	A	>hCoV-19/England/NOTT-10F291/2020|EPI_ISL_432985|2020-04-01	EPI_ISL_432985	N
28882	G	A	>hCoV-19/England/NOTT-10F291/2020|EPI_ISL_432985|2020-04-01	EPI_ISL_432985	N
28883	G	C	>hCoV-19/England/NOTT-10F291/2020|EPI_ISL_432985|2020-04-01	EPI_ISL_432985	N
241	C	T	>hCoV-19/England/NOTT-10F2BF/2020|EPI_ISL_432986|2020-04-01	EPI_ISL_432986	NonCoding
3037	C	T	>hCoV-19/England/NOTT-10F2BF/2020|EPI_ISL_432986|2020-04-01	EPI_ISL_432986	orf1ab
8782	T	C	>hCoV-19/England/NOTT-10F2BF/2020|EPI_ISL_432986|2020-04-01	EPI_ISL_432986	orf1ab
14408	C	T	>hCoV-19/England/NOTT-10F2BF/2020|EPI_ISL_432986|2020-04-01	EPI_ISL_432986	orf1ab
15351	T	G	>hCoV-19/England/NOTT-10F2BF/2020|EPI_ISL_432986|2020-04-01	EPI_ISL_432986	orf1ab
21518	G	T	>hCoV-19/England/NOTT-10F2BF/2020|EPI_ISL_432986|2020-04-01	EPI_ISL_432986	orf1ab
23403	A	G	>hCoV-19/England/NOTT-10F2BF/2020|EPI_ISL_432986|2020-04-01	EPI_ISL_432986	S
28144	C	T	>hCoV-19/England/NOTT-10F2BF/2020|EPI_ISL_432986|2020-04-01	EPI_ISL_432986	ORF8
1515	A	G	>hCoV-19/England/NOTT-10F2CE/2020|EPI_ISL_432987|2020-04-01	EPI_ISL_432987	orf1ab
8782	T	C	>hCoV-19/England/NOTT-10F2CE/2020|EPI_ISL_432987|2020-04-01	EPI_ISL_432987	orf1ab
9223	C	T	>hCoV-19/England/NOTT-10F2CE/2020|EPI_ISL_432987|2020-04-01	EPI_ISL_432987	orf1ab
11083	G	T	>hCoV-19/England/NOTT-10F2CE/2020|EPI_ISL_432987|2020-04-01	EPI_ISL_432987	orf1ab
14805	C	T	>hCoV-19/England/NOTT-10F2CE/2020|EPI_ISL_432987|2020-04-01	EPI_ISL_432987	orf1ab
17247	T	C	>hCoV-19/England/NOTT-10F2CE/2020|EPI_ISL_432987|2020-04-01	EPI_ISL_432987	orf1ab
25002	C	T	>hCoV-19/England/NOTT-10F2CE/2020|EPI_ISL_432987|2020-04-01	EPI_ISL_432987	S
26144	G	T	>hCoV-19/England/NOTT-10F2CE/2020|EPI_ISL_432987|2020-04-01	EPI_ISL_432987	ORF3a
28144	C	T	>hCoV-19/England/NOTT-10F2CE/2020|EPI_ISL_432987|2020-04-01	EPI_ISL_432987	ORF8
8214	A	G	>hCoV-19/England/NOTT-10F2DD/2020|EPI_ISL_432988|2020-04-01	EPI_ISL_432988	orf1ab
8782	T	C	>hCoV-19/England/NOTT-10F2DD/2020|EPI_ISL_432988|2020-04-01	EPI_ISL_432988	orf1ab
10323	A	G	>hCoV-19/England/NOTT-10F2DD/2020|EPI_ISL_432988|2020-04-01	EPI_ISL_432988	orf1ab
11083	G	T	>hCoV-19/England/NOTT-10F2DD/2020|EPI_ISL_432988|2020-04-01	EPI_ISL_432988	orf1ab
13627	G	T	>hCoV-19/England/NOTT-10F2DD/2020|EPI_ISL_432988|2020-04-01	EPI_ISL_432988	orf1ab
14805	C	T	>hCoV-19/England/NOTT-10F2DD/2020|EPI_ISL_432988|2020-04-01	EPI_ISL_432988	orf1ab
15540	C	T	>hCoV-19/England/NOTT-10F2DD/2020|EPI_ISL_432988|2020-04-01	EPI_ISL_432988	orf1ab
26144	G	T	>hCoV-19/England/NOTT-10F2DD/2020|EPI_ISL_432988|2020-04-01	EPI_ISL_432988	ORF3a
28144	C	T	>hCoV-19/England/NOTT-10F2DD/2020|EPI_ISL_432988|2020-04-01	EPI_ISL_432988	ORF8
28338	A	G	>hCoV-19/England/NOTT-10F2DD/2020|EPI_ISL_432988|2020-04-01	EPI_ISL_432988	N
1513	C	T	>hCoV-19/England/NOTT-10F2EC/2020|EPI_ISL_432989|2020-04-01	EPI_ISL_432989	orf1ab
8782	T	C	>hCoV-19/England/NOTT-10F2EC/2020|EPI_ISL_432989|2020-04-01	EPI_ISL_432989	orf1ab
28144	C	T	>hCoV-19/England/NOTT-10F2EC/2020|EPI_ISL_432989|2020-04-01	EPI_ISL_432989	ORF8
3052	G	A	>hCoV-19/England/NOTT-10F2FB/2020|EPI_ISL_432990|2020-04-01	EPI_ISL_432990	orf1ab
6027	C	T	>hCoV-19/England/NOTT-10F2FB/2020|EPI_ISL_432990|2020-04-01	EPI_ISL_432990	orf1ab
8782	T	C	>hCoV-19/England/NOTT-10F2FB/2020|EPI_ISL_432990|2020-04-01	EPI_ISL_432990	orf1ab
11083	G	T	>hCoV-19/England/NOTT-10F2FB/2020|EPI_ISL_432990|2020-04-01	EPI_ISL_432990	orf1ab
14805	C	T	>hCoV-19/England/NOTT-10F2FB/2020|EPI_ISL_432990|2020-04-01	EPI_ISL_432990	orf1ab
15277	C	T	>hCoV-19/England/NOTT-10F2FB/2020|EPI_ISL_432990|2020-04-01	EPI_ISL_432990	orf1ab
18771	T	C	>hCoV-19/England/NOTT-10F2FB/2020|EPI_ISL_432990|2020-04-01	EPI_ISL_432990	orf1ab
26144	G	T	>hCoV-19/England/NOTT-10F2FB/2020|EPI_ISL_432990|2020-04-01	EPI_ISL_432990	ORF3a
28144	C	T	>hCoV-19/England/NOTT-10F2FB/2020|EPI_ISL_432990|2020-04-01	EPI_ISL_432990	ORF8
241	C	T	>hCoV-19/England/NOTT-10F334/2020|EPI_ISL_432992|2020-04-01	EPI_ISL_432992	NonCoding
3037	C	T	>hCoV-19/England/NOTT-10F334/2020|EPI_ISL_432992|2020-04-01	EPI_ISL_432992	orf1ab
8782	T	C	>hCoV-19/England/NOTT-10F334/2020|EPI_ISL_432992|2020-04-01	EPI_ISL_432992	orf1ab
14408	C	T	>hCoV-19/England/NOTT-10F334/2020|EPI_ISL_432992|2020-04-01	EPI_ISL_432992	orf1ab
23403	A	G	>hCoV-19/England/NOTT-10F334/2020|EPI_ISL_432992|2020-04-01	EPI_ISL_432992	S
28144	C	T	>hCoV-19/England/NOTT-10F334/2020|EPI_ISL_432992|2020-04-01	EPI_ISL_432992	ORF8
28881	G	A	>hCoV-19/England/NOTT-10F334/2020|EPI_ISL_432992|2020-04-01	EPI_ISL_432992	N
28882	G	A	>hCoV-19/England/NOTT-10F334/2020|EPI_ISL_432992|2020-04-01	EPI_ISL_432992	N
28883	G	C	>hCoV-19/England/NOTT-10F334/2020|EPI_ISL_432992|2020-04-01	EPI_ISL_432992	N
241	C	T	>hCoV-19/England/NOTT-10F343/2020|EPI_ISL_432993|2020-04-02	EPI_ISL_432993	NonCoding
3037	C	T	>hCoV-19/England/NOTT-10F343/2020|EPI_ISL_432993|2020-04-02	EPI_ISL_432993	orf1ab
8782	T	C	>hCoV-19/England/NOTT-10F343/2020|EPI_ISL_432993|2020-04-02	EPI_ISL_432993	orf1ab
14408	C	T	>hCoV-19/England/NOTT-10F343/2020|EPI_ISL_432993|2020-04-02	EPI_ISL_432993	orf1ab
23403	A	G	>hCoV-19/England/NOTT-10F343/2020|EPI_ISL_432993|2020-04-02	EPI_ISL_432993	S
28144	C	T	>hCoV-19/England/NOTT-10F343/2020|EPI_ISL_432993|2020-04-02	EPI_ISL_432993	ORF8
28881	G	A	>hCoV-19/England/NOTT-10F343/2020|EPI_ISL_432993|2020-04-02	EPI_ISL_432993	N
28882	G	A	>hCoV-19/England/NOTT-10F343/2020|EPI_ISL_432993|2020-04-02	EPI_ISL_432993	N
28883	G	C	>hCoV-19/England/NOTT-10F343/2020|EPI_ISL_432993|2020-04-02	EPI_ISL_432993	N
241	C	T	>hCoV-19/England/NOTT-10F352/2020|EPI_ISL_432994|2020-04-01	EPI_ISL_432994	NonCoding
3037	C	T	>hCoV-19/England/NOTT-10F352/2020|EPI_ISL_432994|2020-04-01	EPI_ISL_432994	orf1ab
8782	T	C	>hCoV-19/England/NOTT-10F352/2020|EPI_ISL_432994|2020-04-01	EPI_ISL_432994	orf1ab
14408	C	T	>hCoV-19/England/NOTT-10F352/2020|EPI_ISL_432994|2020-04-01	EPI_ISL_432994	orf1ab
23403	A	G	>hCoV-19/England/NOTT-10F352/2020|EPI_ISL_432994|2020-04-01	EPI_ISL_432994	S
28144	C	T	>hCoV-19/England/NOTT-10F352/2020|EPI_ISL_432994|2020-04-01	EPI_ISL_432994	ORF8
28881	G	A	>hCoV-19/England/NOTT-10F352/2020|EPI_ISL_432994|2020-04-01	EPI_ISL_432994	N
28882	G	A	>hCoV-19/England/NOTT-10F352/2020|EPI_ISL_432994|2020-04-01	EPI_ISL_432994	N
28883	G	C	>hCoV-19/England/NOTT-10F352/2020|EPI_ISL_432994|2020-04-01	EPI_ISL_432994	N
1440	G	A	>hCoV-19/England/NOTT-10F370/2020|EPI_ISL_432995|2020-04-02	EPI_ISL_432995	orf1ab
2891	G	A	>hCoV-19/England/NOTT-10F370/2020|EPI_ISL_432995|2020-04-02	EPI_ISL_432995	orf1ab
4230	C	T	>hCoV-19/England/NOTT-10F370/2020|EPI_ISL_432995|2020-04-02	EPI_ISL_432995	orf1ab
8782	T	C	>hCoV-19/England/NOTT-10F370/2020|EPI_ISL_432995|2020-04-02	EPI_ISL_432995	orf1ab
18136	T	C	>hCoV-19/England/NOTT-10F370/2020|EPI_ISL_432995|2020-04-02	EPI_ISL_432995	orf1ab
28144	C	T	>hCoV-19/England/NOTT-10F370/2020|EPI_ISL_432995|2020-04-02	EPI_ISL_432995	ORF8
241	C	T	>hCoV-19/England/NOTT-10F39E/2020|EPI_ISL_432996|2020-04-02	EPI_ISL_432996	NonCoding
3037	C	T	>hCoV-19/England/NOTT-10F39E/2020|EPI_ISL_432996|2020-04-02	EPI_ISL_432996	orf1ab
8782	T	C	>hCoV-19/England/NOTT-10F39E/2020|EPI_ISL_432996|2020-04-02	EPI_ISL_432996	orf1ab
10097	G	A	>hCoV-19/England/NOTT-10F39E/2020|EPI_ISL_432996|2020-04-02	EPI_ISL_432996	orf1ab
14408	C	T	>hCoV-19/England/NOTT-10F39E/2020|EPI_ISL_432996|2020-04-02	EPI_ISL_432996	orf1ab
23403	A	G	>hCoV-19/England/NOTT-10F39E/2020|EPI_ISL_432996|2020-04-02	EPI_ISL_432996	S
23731	C	T	>hCoV-19/England/NOTT-10F39E/2020|EPI_ISL_432996|2020-04-02	EPI_ISL_432996	S
26746	G	T	>hCoV-19/England/NOTT-10F39E/2020|EPI_ISL_432996|2020-04-02	EPI_ISL_432996	M
28144	C	T	>hCoV-19/England/NOTT-10F39E/2020|EPI_ISL_432996|2020-04-02	EPI_ISL_432996	ORF8
28580	G	T	>hCoV-19/England/NOTT-10F39E/2020|EPI_ISL_432996|2020-04-02	EPI_ISL_432996	N
28881	G	A	>hCoV-19/England/NOTT-10F39E/2020|EPI_ISL_432996|2020-04-02	EPI_ISL_432996	N
28882	G	A	>hCoV-19/England/NOTT-10F39E/2020|EPI_ISL_432996|2020-04-02	EPI_ISL_432996	N
28883	G	C	>hCoV-19/England/NOTT-10F39E/2020|EPI_ISL_432996|2020-04-02	EPI_ISL_432996	N
241	C	T	>hCoV-19/England/NOTT-10F3AD/2020|EPI_ISL_432997|2020-04-02	EPI_ISL_432997	NonCoding
3037	C	T	>hCoV-19/England/NOTT-10F3AD/2020|EPI_ISL_432997|2020-04-02	EPI_ISL_432997	orf1ab
8782	T	C	>hCoV-19/England/NOTT-10F3AD/2020|EPI_ISL_432997|2020-04-02	EPI_ISL_432997	orf1ab
14408	C	T	>hCoV-19/England/NOTT-10F3AD/2020|EPI_ISL_432997|2020-04-02	EPI_ISL_432997	orf1ab
23403	A	G	>hCoV-19/England/NOTT-10F3AD/2020|EPI_ISL_432997|2020-04-02	EPI_ISL_432997	S
25429	G	T	>hCoV-19/England/NOTT-10F3AD/2020|EPI_ISL_432997|2020-04-02	EPI_ISL_432997	ORF3a
27972	C	T	>hCoV-19/England/NOTT-10F3AD/2020|EPI_ISL_432997|2020-04-02	EPI_ISL_432997	ORF8
28045	C	T	>hCoV-19/England/NOTT-10F3AD/2020|EPI_ISL_432997|2020-04-02	EPI_ISL_432997	ORF8
28144	C	T	>hCoV-19/England/NOTT-10F3AD/2020|EPI_ISL_432997|2020-04-02	EPI_ISL_432997	ORF8
241	C	T	>hCoV-19/England/NOTT-10F3CB/2020|EPI_ISL_432998|2020-04-02	EPI_ISL_432998	NonCoding
3037	C	T	>hCoV-19/England/NOTT-10F3CB/2020|EPI_ISL_432998|2020-04-02	EPI_ISL_432998	orf1ab
8782	T	C	>hCoV-19/England/NOTT-10F3CB/2020|EPI_ISL_432998|2020-04-02	EPI_ISL_432998	orf1ab
14408	C	T	>hCoV-19/England/NOTT-10F3CB/2020|EPI_ISL_432998|2020-04-02	EPI_ISL_432998	orf1ab
23403	A	G	>hCoV-19/England/NOTT-10F3CB/2020|EPI_ISL_432998|2020-04-02	EPI_ISL_432998	S
26681	C	T	>hCoV-19/England/NOTT-10F3CB/2020|EPI_ISL_432998|2020-04-02	EPI_ISL_432998	M
28144	C	T	>hCoV-19/England/NOTT-10F3CB/2020|EPI_ISL_432998|2020-04-02	EPI_ISL_432998	ORF8
28881	G	A	>hCoV-19/England/NOTT-10F3CB/2020|EPI_ISL_432998|2020-04-02	EPI_ISL_432998	N
28882	G	A	>hCoV-19/England/NOTT-10F3CB/2020|EPI_ISL_432998|2020-04-02	EPI_ISL_432998	N
28883	G	C	>hCoV-19/England/NOTT-10F3CB/2020|EPI_ISL_432998|2020-04-02	EPI_ISL_432998	N
2558	C	T	>hCoV-19/England/NOTT-10F3E9/2020|EPI_ISL_433000|2020-04-02	EPI_ISL_433000	orf1ab
8782	T	C	>hCoV-19/England/NOTT-10F3E9/2020|EPI_ISL_433000|2020-04-02	EPI_ISL_433000	orf1ab
11083	G	T	>hCoV-19/England/NOTT-10F3E9/2020|EPI_ISL_433000|2020-04-02	EPI_ISL_433000	orf1ab
13922	A	T	>hCoV-19/England/NOTT-10F3E9/2020|EPI_ISL_433000|2020-04-02	EPI_ISL_433000	orf1ab
14805	C	T	>hCoV-19/England/NOTT-10F3E9/2020|EPI_ISL_433000|2020-04-02	EPI_ISL_433000	orf1ab
19731	T	C	>hCoV-19/England/NOTT-10F3E9/2020|EPI_ISL_433000|2020-04-02	EPI_ISL_433000	orf1ab
26144	G	T	>hCoV-19/England/NOTT-10F3E9/2020|EPI_ISL_433000|2020-04-02	EPI_ISL_433000	ORF3a
28144	C	T	>hCoV-19/England/NOTT-10F3E9/2020|EPI_ISL_433000|2020-04-02	EPI_ISL_433000	ORF8
241	C	T	>hCoV-19/England/NOTT-10F404/2020|EPI_ISL_433001|2020-04-02	EPI_ISL_433001	NonCoding
3037	C	T	>hCoV-19/England/NOTT-10F404/2020|EPI_ISL_433001|2020-04-02	EPI_ISL_433001	orf1ab
4002	C	T	>hCoV-19/England/NOTT-10F404/2020|EPI_ISL_433001|2020-04-02	EPI_ISL_433001	orf1ab
8782	T	C	>hCoV-19/England/NOTT-10F404/2020|EPI_ISL_433001|2020-04-02	EPI_ISL_433001	orf1ab
10097	G	A	>hCoV-19/England/NOTT-10F404/2020|EPI_ISL_433001|2020-04-02	EPI_ISL_433001	orf1ab
13536	C	T	>hCoV-19/England/NOTT-10F404/2020|EPI_ISL_433001|2020-04-02	EPI_ISL_433001	orf1ab
14408	C	T	>hCoV-19/England/NOTT-10F404/2020|EPI_ISL_433001|2020-04-02	EPI_ISL_433001	orf1ab
22487	G	C	>hCoV-19/England/NOTT-10F404/2020|EPI_ISL_433001|2020-04-02	EPI_ISL_433001	S
23403	A	G	>hCoV-19/England/NOTT-10F404/2020|EPI_ISL_433001|2020-04-02	EPI_ISL_433001	S
23731	C	T	>hCoV-19/England/NOTT-10F404/2020|EPI_ISL_433001|2020-04-02	EPI_ISL_433001	S
28144	C	T	>hCoV-19/England/NOTT-10F404/2020|EPI_ISL_433001|2020-04-02	EPI_ISL_433001	ORF8
28881	G	A	>hCoV-19/England/NOTT-10F404/2020|EPI_ISL_433001|2020-04-02	EPI_ISL_433001	N
28882	G	A	>hCoV-19/England/NOTT-10F404/2020|EPI_ISL_433001|2020-04-02	EPI_ISL_433001	N
28883	G	C	>hCoV-19/England/NOTT-10F404/2020|EPI_ISL_433001|2020-04-02	EPI_ISL_433001	N
1515	A	G	>hCoV-19/England/NOTT-10F413/2020|EPI_ISL_433002|2020-04-02	EPI_ISL_433002	orf1ab
8782	T	C	>hCoV-19/England/NOTT-10F413/2020|EPI_ISL_433002|2020-04-02	EPI_ISL_433002	orf1ab
9223	C	T	>hCoV-19/England/NOTT-10F413/2020|EPI_ISL_433002|2020-04-02	EPI_ISL_433002	orf1ab
11083	G	T	>hCoV-19/England/NOTT-10F413/2020|EPI_ISL_433002|2020-04-02	EPI_ISL_433002	orf1ab
14805	C	T	>hCoV-19/England/NOTT-10F413/2020|EPI_ISL_433002|2020-04-02	EPI_ISL_433002	orf1ab
17247	T	C	>hCoV-19/England/NOTT-10F413/2020|EPI_ISL_433002|2020-04-02	EPI_ISL_433002	orf1ab
26144	G	T	>hCoV-19/England/NOTT-10F413/2020|EPI_ISL_433002|2020-04-02	EPI_ISL_433002	ORF3a
28144	C	T	>hCoV-19/England/NOTT-10F413/2020|EPI_ISL_433002|2020-04-02	EPI_ISL_433002	ORF8
241	C	T	>hCoV-19/England/NOTT-10F422/2020|EPI_ISL_433003|2020-04-02	EPI_ISL_433003	NonCoding
3037	C	T	>hCoV-19/England/NOTT-10F422/2020|EPI_ISL_433003|2020-04-02	EPI_ISL_433003	orf1ab
8782	T	C	>hCoV-19/England/NOTT-10F422/2020|EPI_ISL_433003|2020-04-02	EPI_ISL_433003	orf1ab
14408	C	T	>hCoV-19/England/NOTT-10F422/2020|EPI_ISL_433003|2020-04-02	EPI_ISL_433003	orf1ab
23403	A	G	>hCoV-19/England/NOTT-10F422/2020|EPI_ISL_433003|2020-04-02	EPI_ISL_433003	S
28144	C	T	>hCoV-19/England/NOTT-10F422/2020|EPI_ISL_433003|2020-04-02	EPI_ISL_433003	ORF8
28881	G	A	>hCoV-19/England/NOTT-10F422/2020|EPI_ISL_433003|2020-04-02	EPI_ISL_433003	N
28882	G	A	>hCoV-19/England/NOTT-10F422/2020|EPI_ISL_433003|2020-04-02	EPI_ISL_433003	N
28883	G	C	>hCoV-19/England/NOTT-10F422/2020|EPI_ISL_433003|2020-04-02	EPI_ISL_433003	N
2480	A	G	>hCoV-19/England/NOTT-10F440/2020|EPI_ISL_433005|2020-04-02	EPI_ISL_433005	orf1ab
2558	C	T	>hCoV-19/England/NOTT-10F440/2020|EPI_ISL_433005|2020-04-02	EPI_ISL_433005	orf1ab
8782	T	C	>hCoV-19/England/NOTT-10F440/2020|EPI_ISL_433005|2020-04-02	EPI_ISL_433005	orf1ab
11083	G	T	>hCoV-19/England/NOTT-10F440/2020|EPI_ISL_433005|2020-04-02	EPI_ISL_433005	orf1ab
11828	G	A	>hCoV-19/England/NOTT-10F440/2020|EPI_ISL_433005|2020-04-02	EPI_ISL_433005	orf1ab
14805	C	T	>hCoV-19/England/NOTT-10F440/2020|EPI_ISL_433005|2020-04-02	EPI_ISL_433005	orf1ab
26144	G	T	>hCoV-19/England/NOTT-10F440/2020|EPI_ISL_433005|2020-04-02	EPI_ISL_433005	ORF3a
28144	C	T	>hCoV-19/England/NOTT-10F440/2020|EPI_ISL_433005|2020-04-02	EPI_ISL_433005	ORF8
241	C	T	>hCoV-19/England/NOTT-10F45F/2020|EPI_ISL_433006|2020-04-02	EPI_ISL_433006	NonCoding
3037	C	T	>hCoV-19/England/NOTT-10F45F/2020|EPI_ISL_433006|2020-04-02	EPI_ISL_433006	orf1ab
7877	A	G	>hCoV-19/England/NOTT-10F45F/2020|EPI_ISL_433006|2020-04-02	EPI_ISL_433006	orf1ab
8782	T	C	>hCoV-19/England/NOTT-10F45F/2020|EPI_ISL_433006|2020-04-02	EPI_ISL_433006	orf1ab
11798	T	C	>hCoV-19/England/NOTT-10F45F/2020|EPI_ISL_433006|2020-04-02	EPI_ISL_433006	orf1ab
14408	C	T	>hCoV-19/England/NOTT-10F45F/2020|EPI_ISL_433006|2020-04-02	EPI_ISL_433006	orf1ab
16289	C	T	>hCoV-19/England/NOTT-10F45F/2020|EPI_ISL_433006|2020-04-02	EPI_ISL_433006	orf1ab
23403	A	G	>hCoV-19/England/NOTT-10F45F/2020|EPI_ISL_433006|2020-04-02	EPI_ISL_433006	S
25429	G	T	>hCoV-19/England/NOTT-10F45F/2020|EPI_ISL_433006|2020-04-02	EPI_ISL_433006	ORF3a
28144	C	T	>hCoV-19/England/NOTT-10F45F/2020|EPI_ISL_433006|2020-04-02	EPI_ISL_433006	ORF8
241	C	T	>hCoV-19/England/NOTT-10F46E/2020|EPI_ISL_433007|2020-04-02	EPI_ISL_433007	NonCoding
3037	C	T	>hCoV-19/England/NOTT-10F46E/2020|EPI_ISL_433007|2020-04-02	EPI_ISL_433007	orf1ab
7877	A	G	>hCoV-19/England/NOTT-10F46E/2020|EPI_ISL_433007|2020-04-02	EPI_ISL_433007	orf1ab
8782	T	C	>hCoV-19/England/NOTT-10F46E/2020|EPI_ISL_433007|2020-04-02	EPI_ISL_433007	orf1ab
11798	T	C	>hCoV-19/England/NOTT-10F46E/2020|EPI_ISL_433007|2020-04-02	EPI_ISL_433007	orf1ab
14408	C	T	>hCoV-19/England/NOTT-10F46E/2020|EPI_ISL_433007|2020-04-02	EPI_ISL_433007	orf1ab
16289	C	T	>hCoV-19/England/NOTT-10F46E/2020|EPI_ISL_433007|2020-04-02	EPI_ISL_433007	orf1ab
23403	A	G	>hCoV-19/England/NOTT-10F46E/2020|EPI_ISL_433007|2020-04-02	EPI_ISL_433007	S
25429	G	T	>hCoV-19/England/NOTT-10F46E/2020|EPI_ISL_433007|2020-04-02	EPI_ISL_433007	ORF3a
28144	C	T	>hCoV-19/England/NOTT-10F46E/2020|EPI_ISL_433007|2020-04-02	EPI_ISL_433007	ORF8
1515	A	G	>hCoV-19/England/NOTT-10F47D/2020|EPI_ISL_433008|2020-04-02	EPI_ISL_433008	orf1ab
3619	C	T	>hCoV-19/England/NOTT-10F47D/2020|EPI_ISL_433008|2020-04-02	EPI_ISL_433008	orf1ab
8782	T	C	>hCoV-19/England/NOTT-10F47D/2020|EPI_ISL_433008|2020-04-02	EPI_ISL_433008	orf1ab
9223	C	T	>hCoV-19/England/NOTT-10F47D/2020|EPI_ISL_433008|2020-04-02	EPI_ISL_433008	orf1ab
11083	G	T	>hCoV-19/England/NOTT-10F47D/2020|EPI_ISL_433008|2020-04-02	EPI_ISL_433008	orf1ab
14805	C	T	>hCoV-19/England/NOTT-10F47D/2020|EPI_ISL_433008|2020-04-02	EPI_ISL_433008	orf1ab
17247	T	C	>hCoV-19/England/NOTT-10F47D/2020|EPI_ISL_433008|2020-04-02	EPI_ISL_433008	orf1ab
26144	G	T	>hCoV-19/England/NOTT-10F47D/2020|EPI_ISL_433008|2020-04-02	EPI_ISL_433008	ORF3a
28144	C	T	>hCoV-19/England/NOTT-10F47D/2020|EPI_ISL_433008|2020-04-02	EPI_ISL_433008	ORF8
1912	C	T	>hCoV-19/England/NOTT-10F49B/2020|EPI_ISL_433009|2020-04-02	EPI_ISL_433009	orf1ab
2501	A	G	>hCoV-19/England/NOTT-10F49B/2020|EPI_ISL_433009|2020-04-02	EPI_ISL_433009	orf1ab
8782	T	C	>hCoV-19/England/NOTT-10F49B/2020|EPI_ISL_433009|2020-04-02	EPI_ISL_433009	orf1ab
18153	A	G	>hCoV-19/England/NOTT-10F49B/2020|EPI_ISL_433009|2020-04-02	EPI_ISL_433009	orf1ab
28144	C	T	>hCoV-19/England/NOTT-10F49B/2020|EPI_ISL_433009|2020-04-02	EPI_ISL_433009	ORF8
241	C	T	>hCoV-19/England/NOTT-10F4F5/2020|EPI_ISL_433012|2020-04-02	EPI_ISL_433012	NonCoding
3037	C	T	>hCoV-19/England/NOTT-10F4F5/2020|EPI_ISL_433012|2020-04-02	EPI_ISL_433012	orf1ab
8782	T	C	>hCoV-19/England/NOTT-10F4F5/2020|EPI_ISL_433012|2020-04-02	EPI_ISL_433012	orf1ab
14408	C	T	>hCoV-19/England/NOTT-10F4F5/2020|EPI_ISL_433012|2020-04-02	EPI_ISL_433012	orf1ab
15351	T	G	>hCoV-19/England/NOTT-10F4F5/2020|EPI_ISL_433012|2020-04-02	EPI_ISL_433012	orf1ab
19449	T	C	>hCoV-19/England/NOTT-10F4F5/2020|EPI_ISL_433012|2020-04-02	EPI_ISL_433012	orf1ab
21518	G	T	>hCoV-19/England/NOTT-10F4F5/2020|EPI_ISL_433012|2020-04-02	EPI_ISL_433012	orf1ab
23403	A	G	>hCoV-19/England/NOTT-10F4F5/2020|EPI_ISL_433012|2020-04-02	EPI_ISL_433012	S
23867	G	A	>hCoV-19/England/NOTT-10F4F5/2020|EPI_ISL_433012|2020-04-02	EPI_ISL_433012	S
28144	C	T	>hCoV-19/England/NOTT-10F4F5/2020|EPI_ISL_433012|2020-04-02	EPI_ISL_433012	ORF8
241	C	T	>hCoV-19/England/NOTT-10F510/2020|EPI_ISL_433014|2020-04-03	EPI_ISL_433014	NonCoding
3037	C	T	>hCoV-19/England/NOTT-10F510/2020|EPI_ISL_433014|2020-04-03	EPI_ISL_433014	orf1ab
7438	T	C	>hCoV-19/England/NOTT-10F510/2020|EPI_ISL_433014|2020-04-03	EPI_ISL_433014	orf1ab
8782	T	C	>hCoV-19/England/NOTT-10F510/2020|EPI_ISL_433014|2020-04-03	EPI_ISL_433014	orf1ab
10097	G	A	>hCoV-19/England/NOTT-10F510/2020|EPI_ISL_433014|2020-04-03	EPI_ISL_433014	orf1ab
14408	C	T	>hCoV-19/England/NOTT-10F510/2020|EPI_ISL_433014|2020-04-03	EPI_ISL_433014	orf1ab
23403	A	G	>hCoV-19/England/NOTT-10F510/2020|EPI_ISL_433014|2020-04-03	EPI_ISL_433014	S
23731	C	T	>hCoV-19/England/NOTT-10F510/2020|EPI_ISL_433014|2020-04-03	EPI_ISL_433014	S
28144	C	T	>hCoV-19/England/NOTT-10F510/2020|EPI_ISL_433014|2020-04-03	EPI_ISL_433014	ORF8
28580	G	T	>hCoV-19/England/NOTT-10F510/2020|EPI_ISL_433014|2020-04-03	EPI_ISL_433014	N
28881	G	A	>hCoV-19/England/NOTT-10F510/2020|EPI_ISL_433014|2020-04-03	EPI_ISL_433014	N
28882	G	A	>hCoV-19/England/NOTT-10F510/2020|EPI_ISL_433014|2020-04-03	EPI_ISL_433014	N
28883	G	C	>hCoV-19/England/NOTT-10F510/2020|EPI_ISL_433014|2020-04-03	EPI_ISL_433014	N
29509	C	T	>hCoV-19/England/NOTT-10F510/2020|EPI_ISL_433014|2020-04-03	EPI_ISL_433014	N
242	G	A	>hCoV-19/England/NOTT-10F52F/2020|EPI_ISL_433015|2020-04-03	EPI_ISL_433015	NonCoding
8782	T	C	>hCoV-19/England/NOTT-10F52F/2020|EPI_ISL_433015|2020-04-03	EPI_ISL_433015	orf1ab
11083	G	T	>hCoV-19/England/NOTT-10F52F/2020|EPI_ISL_433015|2020-04-03	EPI_ISL_433015	orf1ab
14805	C	T	>hCoV-19/England/NOTT-10F52F/2020|EPI_ISL_433015|2020-04-03	EPI_ISL_433015	orf1ab
17247	T	C	>hCoV-19/England/NOTT-10F52F/2020|EPI_ISL_433015|2020-04-03	EPI_ISL_433015	orf1ab
20233	C	T	>hCoV-19/England/NOTT-10F52F/2020|EPI_ISL_433015|2020-04-03	EPI_ISL_433015	orf1ab
23520	C	T	>hCoV-19/England/NOTT-10F52F/2020|EPI_ISL_433015|2020-04-03	EPI_ISL_433015	S
26144	G	T	>hCoV-19/England/NOTT-10F52F/2020|EPI_ISL_433015|2020-04-03	EPI_ISL_433015	ORF3a
28144	C	T	>hCoV-19/England/NOTT-10F52F/2020|EPI_ISL_433015|2020-04-03	EPI_ISL_433015	ORF8
241	C	T	>hCoV-19/England/NOTT-10F53E/2020|EPI_ISL_433016|2020-04-02	EPI_ISL_433016	NonCoding
3037	C	T	>hCoV-19/England/NOTT-10F53E/2020|EPI_ISL_433016|2020-04-02	EPI_ISL_433016	orf1ab
8072	A	G	>hCoV-19/England/NOTT-10F53E/2020|EPI_ISL_433016|2020-04-02	EPI_ISL_433016	orf1ab
8782	T	C	>hCoV-19/England/NOTT-10F53E/2020|EPI_ISL_433016|2020-04-02	EPI_ISL_433016	orf1ab
14408	C	T	>hCoV-19/England/NOTT-10F53E/2020|EPI_ISL_433016|2020-04-02	EPI_ISL_433016	orf1ab
23403	A	G	>hCoV-19/England/NOTT-10F53E/2020|EPI_ISL_433016|2020-04-02	EPI_ISL_433016	S
28144	C	T	>hCoV-19/England/NOTT-10F53E/2020|EPI_ISL_433016|2020-04-02	EPI_ISL_433016	ORF8
28881	G	A	>hCoV-19/England/NOTT-10F53E/2020|EPI_ISL_433016|2020-04-02	EPI_ISL_433016	N
28882	G	A	>hCoV-19/England/NOTT-10F53E/2020|EPI_ISL_433016|2020-04-02	EPI_ISL_433016	N
28883	G	C	>hCoV-19/England/NOTT-10F53E/2020|EPI_ISL_433016|2020-04-02	EPI_ISL_433016	N
241	C	T	>hCoV-19/England/NOTT-10F54D/2020|EPI_ISL_433017|2020-04-02	EPI_ISL_433017	NonCoding
3037	C	T	>hCoV-19/England/NOTT-10F54D/2020|EPI_ISL_433017|2020-04-02	EPI_ISL_433017	orf1ab
8782	T	C	>hCoV-19/England/NOTT-10F54D/2020|EPI_ISL_433017|2020-04-02	EPI_ISL_433017	orf1ab
9474	C	T	>hCoV-19/England/NOTT-10F54D/2020|EPI_ISL_433017|2020-04-02	EPI_ISL_433017	orf1ab
14408	C	T	>hCoV-19/England/NOTT-10F54D/2020|EPI_ISL_433017|2020-04-02	EPI_ISL_433017	orf1ab
23403	A	G	>hCoV-19/England/NOTT-10F54D/2020|EPI_ISL_433017|2020-04-02	EPI_ISL_433017	S
25429	G	T	>hCoV-19/England/NOTT-10F54D/2020|EPI_ISL_433017|2020-04-02	EPI_ISL_433017	ORF3a
27972	C	T	>hCoV-19/England/NOTT-10F54D/2020|EPI_ISL_433017|2020-04-02	EPI_ISL_433017	ORF8
28045	C	T	>hCoV-19/England/NOTT-10F54D/2020|EPI_ISL_433017|2020-04-02	EPI_ISL_433017	ORF8
28144	C	T	>hCoV-19/England/NOTT-10F54D/2020|EPI_ISL_433017|2020-04-02	EPI_ISL_433017	ORF8
29081	G	T	>hCoV-19/England/NOTT-10F54D/2020|EPI_ISL_433017|2020-04-02	EPI_ISL_433017	N
241	C	T	>hCoV-19/England/NOTT-10F57A/2020|EPI_ISL_433020|2020-04-03	EPI_ISL_433020	NonCoding
1593	C	T	>hCoV-19/England/NOTT-10F57A/2020|EPI_ISL_433020|2020-04-03	EPI_ISL_433020	orf1ab
3037	C	T	>hCoV-19/England/NOTT-10F57A/2020|EPI_ISL_433020|2020-04-03	EPI_ISL_433020	orf1ab
8782	T	C	>hCoV-19/England/NOTT-10F57A/2020|EPI_ISL_433020|2020-04-03	EPI_ISL_433020	orf1ab
14408	C	T	>hCoV-19/England/NOTT-10F57A/2020|EPI_ISL_433020|2020-04-03	EPI_ISL_433020	orf1ab
22264	C	T	>hCoV-19/England/NOTT-10F57A/2020|EPI_ISL_433020|2020-04-03	EPI_ISL_433020	S
23403	A	G	>hCoV-19/England/NOTT-10F57A/2020|EPI_ISL_433020|2020-04-03	EPI_ISL_433020	S
28144	C	T	>hCoV-19/England/NOTT-10F57A/2020|EPI_ISL_433020|2020-04-03	EPI_ISL_433020	ORF8
28881	G	A	>hCoV-19/England/NOTT-10F57A/2020|EPI_ISL_433020|2020-04-03	EPI_ISL_433020	N
28882	G	A	>hCoV-19/England/NOTT-10F57A/2020|EPI_ISL_433020|2020-04-03	EPI_ISL_433020	N
28883	G	C	>hCoV-19/England/NOTT-10F57A/2020|EPI_ISL_433020|2020-04-03	EPI_ISL_433020	N
241	C	T	>hCoV-19/England/NOTT-10F589/2020|EPI_ISL_433021|2020-04-03	EPI_ISL_433021	NonCoding
3037	C	T	>hCoV-19/England/NOTT-10F589/2020|EPI_ISL_433021|2020-04-03	EPI_ISL_433021	orf1ab
7156	T	G	>hCoV-19/England/NOTT-10F589/2020|EPI_ISL_433021|2020-04-03	EPI_ISL_433021	orf1ab
8782	T	C	>hCoV-19/England/NOTT-10F589/2020|EPI_ISL_433021|2020-04-03	EPI_ISL_433021	orf1ab
11758	C	T	>hCoV-19/England/NOTT-10F589/2020|EPI_ISL_433021|2020-04-03	EPI_ISL_433021	orf1ab
14408	C	T	>hCoV-19/England/NOTT-10F589/2020|EPI_ISL_433021|2020-04-03	EPI_ISL_433021	orf1ab
23403	A	G	>hCoV-19/England/NOTT-10F589/2020|EPI_ISL_433021|2020-04-03	EPI_ISL_433021	S
23999	A	G	>hCoV-19/England/NOTT-10F589/2020|EPI_ISL_433021|2020-04-03	EPI_ISL_433021	S
25429	G	T	>hCoV-19/England/NOTT-10F589/2020|EPI_ISL_433021|2020-04-03	EPI_ISL_433021	ORF3a
27972	C	T	>hCoV-19/England/NOTT-10F589/2020|EPI_ISL_433021|2020-04-03	EPI_ISL_433021	ORF8
28045	C	T	>hCoV-19/England/NOTT-10F589/2020|EPI_ISL_433021|2020-04-03	EPI_ISL_433021	ORF8
28144	C	T	>hCoV-19/England/NOTT-10F589/2020|EPI_ISL_433021|2020-04-03	EPI_ISL_433021	ORF8
431	G	A	>hCoV-19/England/NOTT-10F5A7/2020|EPI_ISL_433022|2020-04-03	EPI_ISL_433022	orf1ab
8782	T	C	>hCoV-19/England/NOTT-10F5A7/2020|EPI_ISL_433022|2020-04-03	EPI_ISL_433022	orf1ab
20270	C	T	>hCoV-19/England/NOTT-10F5A7/2020|EPI_ISL_433022|2020-04-03	EPI_ISL_433022	orf1ab
25710	C	T	>hCoV-19/England/NOTT-10F5A7/2020|EPI_ISL_433022|2020-04-03	EPI_ISL_433022	ORF3a
28144	C	T	>hCoV-19/England/NOTT-10F5A7/2020|EPI_ISL_433022|2020-04-03	EPI_ISL_433022	ORF8
29683	A	T	>hCoV-19/England/NOTT-10F5A7/2020|EPI_ISL_433022|2020-04-03	EPI_ISL_433022	NonCoding
241	C	T	>hCoV-19/England/NOTT-10F5B6/2020|EPI_ISL_433023|2020-04-03	EPI_ISL_433023	NonCoding
3037	C	T	>hCoV-19/England/NOTT-10F5B6/2020|EPI_ISL_433023|2020-04-03	EPI_ISL_433023	orf1ab
8782	T	C	>hCoV-19/England/NOTT-10F5B6/2020|EPI_ISL_433023|2020-04-03	EPI_ISL_433023	orf1ab
11750	C	T	>hCoV-19/England/NOTT-10F5B6/2020|EPI_ISL_433023|2020-04-03	EPI_ISL_433023	orf1ab
14408	C	T	>hCoV-19/England/NOTT-10F5B6/2020|EPI_ISL_433023|2020-04-03	EPI_ISL_433023	orf1ab
23403	A	G	>hCoV-19/England/NOTT-10F5B6/2020|EPI_ISL_433023|2020-04-03	EPI_ISL_433023	S
28144	C	T	>hCoV-19/England/NOTT-10F5B6/2020|EPI_ISL_433023|2020-04-03	EPI_ISL_433023	ORF8
241	C	T	>hCoV-19/England/NOTT-10F5C5/2020|EPI_ISL_433024|2020-04-03	EPI_ISL_433024	NonCoding
3037	C	T	>hCoV-19/England/NOTT-10F5C5/2020|EPI_ISL_433024|2020-04-03	EPI_ISL_433024	orf1ab
8782	T	C	>hCoV-19/England/NOTT-10F5C5/2020|EPI_ISL_433024|2020-04-03	EPI_ISL_433024	orf1ab
14408	C	T	>hCoV-19/England/NOTT-10F5C5/2020|EPI_ISL_433024|2020-04-03	EPI_ISL_433024	orf1ab
22224	C	T	>hCoV-19/England/NOTT-10F5C5/2020|EPI_ISL_433024|2020-04-03	EPI_ISL_433024	S
23403	A	G	>hCoV-19/England/NOTT-10F5C5/2020|EPI_ISL_433024|2020-04-03	EPI_ISL_433024	S
28144	C	T	>hCoV-19/England/NOTT-10F5C5/2020|EPI_ISL_433024|2020-04-03	EPI_ISL_433024	ORF8
8782	T	C	>hCoV-19/England/NOTT-10F5D4/2020|EPI_ISL_433025|2020-04-03	EPI_ISL_433025	orf1ab
28144	C	T	>hCoV-19/England/NOTT-10F5D4/2020|EPI_ISL_433025|2020-04-03	EPI_ISL_433025	ORF8
241	C	T	>hCoV-19/England/NOTT-10F5F2/2020|EPI_ISL_433026|2020-04-03	EPI_ISL_433026	NonCoding
3037	C	T	>hCoV-19/England/NOTT-10F5F2/2020|EPI_ISL_433026|2020-04-03	EPI_ISL_433026	orf1ab
8782	T	C	>hCoV-19/England/NOTT-10F5F2/2020|EPI_ISL_433026|2020-04-03	EPI_ISL_433026	orf1ab
11750	C	T	>hCoV-19/England/NOTT-10F5F2/2020|EPI_ISL_433026|2020-04-03	EPI_ISL_433026	orf1ab
14408	C	T	>hCoV-19/England/NOTT-10F5F2/2020|EPI_ISL_433026|2020-04-03	EPI_ISL_433026	orf1ab
23403	A	G	>hCoV-19/England/NOTT-10F5F2/2020|EPI_ISL_433026|2020-04-03	EPI_ISL_433026	S
28144	C	T	>hCoV-19/England/NOTT-10F5F2/2020|EPI_ISL_433026|2020-04-03	EPI_ISL_433026	ORF8
241	C	T	>hCoV-19/England/NOTT-10F61D/2020|EPI_ISL_433027|2020-04-03	EPI_ISL_433027	NonCoding
3037	C	T	>hCoV-19/England/NOTT-10F61D/2020|EPI_ISL_433027|2020-04-03	EPI_ISL_433027	orf1ab
4399	G	T	>hCoV-19/England/NOTT-10F61D/2020|EPI_ISL_433027|2020-04-03	EPI_ISL_433027	orf1ab
6628	C	T	>hCoV-19/England/NOTT-10F61D/2020|EPI_ISL_433027|2020-04-03	EPI_ISL_433027	orf1ab
8782	T	C	>hCoV-19/England/NOTT-10F61D/2020|EPI_ISL_433027|2020-04-03	EPI_ISL_433027	orf1ab
14408	C	T	>hCoV-19/England/NOTT-10F61D/2020|EPI_ISL_433027|2020-04-03	EPI_ISL_433027	orf1ab
23403	A	G	>hCoV-19/England/NOTT-10F61D/2020|EPI_ISL_433027|2020-04-03	EPI_ISL_433027	S
28144	C	T	>hCoV-19/England/NOTT-10F61D/2020|EPI_ISL_433027|2020-04-03	EPI_ISL_433027	ORF8
28881	G	A	>hCoV-19/England/NOTT-10F61D/2020|EPI_ISL_433027|2020-04-03	EPI_ISL_433027	N
28882	G	A	>hCoV-19/England/NOTT-10F61D/2020|EPI_ISL_433027|2020-04-03	EPI_ISL_433027	N
28883	G	C	>hCoV-19/England/NOTT-10F61D/2020|EPI_ISL_433027|2020-04-03	EPI_ISL_433027	N
241	C	T	>hCoV-19/England/NOTT-10F62C/2020|EPI_ISL_433028|2020-04-03	EPI_ISL_433028	NonCoding
3037	C	T	>hCoV-19/England/NOTT-10F62C/2020|EPI_ISL_433028|2020-04-03	EPI_ISL_433028	orf1ab
8782	T	C	>hCoV-19/England/NOTT-10F62C/2020|EPI_ISL_433028|2020-04-03	EPI_ISL_433028	orf1ab
14408	C	T	>hCoV-19/England/NOTT-10F62C/2020|EPI_ISL_433028|2020-04-03	EPI_ISL_433028	orf1ab
23403	A	G	>hCoV-19/England/NOTT-10F62C/2020|EPI_ISL_433028|2020-04-03	EPI_ISL_433028	S
28144	C	T	>hCoV-19/England/NOTT-10F62C/2020|EPI_ISL_433028|2020-04-03	EPI_ISL_433028	ORF8
28881	G	A	>hCoV-19/England/NOTT-10F62C/2020|EPI_ISL_433028|2020-04-03	EPI_ISL_433028	N
28882	G	A	>hCoV-19/England/NOTT-10F62C/2020|EPI_ISL_433028|2020-04-03	EPI_ISL_433028	N
28883	G	C	>hCoV-19/England/NOTT-10F62C/2020|EPI_ISL_433028|2020-04-03	EPI_ISL_433028	N
241	C	T	>hCoV-19/England/NOTT-10F63B/2020|EPI_ISL_433029|2020-04-03	EPI_ISL_433029	NonCoding
3037	C	T	>hCoV-19/England/NOTT-10F63B/2020|EPI_ISL_433029|2020-04-03	EPI_ISL_433029	orf1ab
8782	T	C	>hCoV-19/England/NOTT-10F63B/2020|EPI_ISL_433029|2020-04-03	EPI_ISL_433029	orf1ab
14408	C	T	>hCoV-19/England/NOTT-10F63B/2020|EPI_ISL_433029|2020-04-03	EPI_ISL_433029	orf1ab
23403	A	G	>hCoV-19/England/NOTT-10F63B/2020|EPI_ISL_433029|2020-04-03	EPI_ISL_433029	S
27625	C	T	>hCoV-19/England/NOTT-10F63B/2020|EPI_ISL_433029|2020-04-03	EPI_ISL_433029	ORF7a
28144	C	T	>hCoV-19/England/NOTT-10F63B/2020|EPI_ISL_433029|2020-04-03	EPI_ISL_433029	ORF8
28881	G	A	>hCoV-19/England/NOTT-10F63B/2020|EPI_ISL_433029|2020-04-03	EPI_ISL_433029	N
28882	G	A	>hCoV-19/England/NOTT-10F63B/2020|EPI_ISL_433029|2020-04-03	EPI_ISL_433029	N
28883	G	C	>hCoV-19/England/NOTT-10F63B/2020|EPI_ISL_433029|2020-04-03	EPI_ISL_433029	N
241	C	T	>hCoV-19/England/NOTT-10F64A/2020|EPI_ISL_433030|2020-04-03	EPI_ISL_433030	NonCoding
3037	C	T	>hCoV-19/England/NOTT-10F64A/2020|EPI_ISL_433030|2020-04-03	EPI_ISL_433030	orf1ab
7438	T	C	>hCoV-19/England/NOTT-10F64A/2020|EPI_ISL_433030|2020-04-03	EPI_ISL_433030	orf1ab
8782	T	C	>hCoV-19/England/NOTT-10F64A/2020|EPI_ISL_433030|2020-04-03	EPI_ISL_433030	orf1ab
10097	G	A	>hCoV-19/England/NOTT-10F64A/2020|EPI_ISL_433030|2020-04-03	EPI_ISL_433030	orf1ab
14408	C	T	>hCoV-19/England/NOTT-10F64A/2020|EPI_ISL_433030|2020-04-03	EPI_ISL_433030	orf1ab
23403	A	G	>hCoV-19/England/NOTT-10F64A/2020|EPI_ISL_433030|2020-04-03	EPI_ISL_433030	S
23731	C	T	>hCoV-19/England/NOTT-10F64A/2020|EPI_ISL_433030|2020-04-03	EPI_ISL_433030	S
28144	C	T	>hCoV-19/England/NOTT-10F64A/2020|EPI_ISL_433030|2020-04-03	EPI_ISL_433030	ORF8
28580	G	T	>hCoV-19/England/NOTT-10F64A/2020|EPI_ISL_433030|2020-04-03	EPI_ISL_433030	N
28881	G	A	>hCoV-19/England/NOTT-10F64A/2020|EPI_ISL_433030|2020-04-03	EPI_ISL_433030	N
28882	G	A	>hCoV-19/England/NOTT-10F64A/2020|EPI_ISL_433030|2020-04-03	EPI_ISL_433030	N
28883	G	C	>hCoV-19/England/NOTT-10F64A/2020|EPI_ISL_433030|2020-04-03	EPI_ISL_433030	N
8782	T	C	>hCoV-19/England/NOTT-10F677/2020|EPI_ISL_433033|2020-04-03	EPI_ISL_433033	orf1ab
10029	C	T	>hCoV-19/England/NOTT-10F677/2020|EPI_ISL_433033|2020-04-03	EPI_ISL_433033	orf1ab
28144	C	T	>hCoV-19/England/NOTT-10F677/2020|EPI_ISL_433033|2020-04-03	EPI_ISL_433033	ORF8
431	G	A	>hCoV-19/England/NOTT-10F695/2020|EPI_ISL_433034|2020-04-03	EPI_ISL_433034	orf1ab
853	C	T	>hCoV-19/England/NOTT-10F695/2020|EPI_ISL_433034|2020-04-03	EPI_ISL_433034	orf1ab
8782	T	C	>hCoV-19/England/NOTT-10F695/2020|EPI_ISL_433034|2020-04-03	EPI_ISL_433034	orf1ab
20270	C	T	>hCoV-19/England/NOTT-10F695/2020|EPI_ISL_433034|2020-04-03	EPI_ISL_433034	orf1ab
25710	C	T	>hCoV-19/England/NOTT-10F695/2020|EPI_ISL_433034|2020-04-03	EPI_ISL_433034	ORF3a
28144	C	T	>hCoV-19/England/NOTT-10F695/2020|EPI_ISL_433034|2020-04-03	EPI_ISL_433034	ORF8
29683	A	T	>hCoV-19/England/NOTT-10F695/2020|EPI_ISL_433034|2020-04-03	EPI_ISL_433034	NonCoding
6513	G	T	>hCoV-19/England/NOTT-10F6A4/2020|EPI_ISL_433035|2020-04-03	EPI_ISL_433035	orf1ab
8782	T	C	>hCoV-19/England/NOTT-10F6A4/2020|EPI_ISL_433035|2020-04-03	EPI_ISL_433035	orf1ab
20270	C	T	>hCoV-19/England/NOTT-10F6A4/2020|EPI_ISL_433035|2020-04-03	EPI_ISL_433035	orf1ab
25424	G	T	>hCoV-19/England/NOTT-10F6A4/2020|EPI_ISL_433035|2020-04-03	EPI_ISL_433035	ORF3a
25677	G	T	>hCoV-19/England/NOTT-10F6A4/2020|EPI_ISL_433035|2020-04-03	EPI_ISL_433035	ORF3a
28144	C	T	>hCoV-19/England/NOTT-10F6A4/2020|EPI_ISL_433035|2020-04-03	EPI_ISL_433035	ORF8
241	C	T	>hCoV-19/England/NOTT-10F6C2/2020|EPI_ISL_433037|2020-04-03	EPI_ISL_433037	NonCoding
1288	C	T	>hCoV-19/England/NOTT-10F6C2/2020|EPI_ISL_433037|2020-04-03	EPI_ISL_433037	orf1ab
3037	C	T	>hCoV-19/England/NOTT-10F6C2/2020|EPI_ISL_433037|2020-04-03	EPI_ISL_433037	orf1ab
4002	C	T	>hCoV-19/England/NOTT-10F6C2/2020|EPI_ISL_433037|2020-04-03	EPI_ISL_433037	orf1ab
8782	T	C	>hCoV-19/England/NOTT-10F6C2/2020|EPI_ISL_433037|2020-04-03	EPI_ISL_433037	orf1ab
10097	G	A	>hCoV-19/England/NOTT-10F6C2/2020|EPI_ISL_433037|2020-04-03	EPI_ISL_433037	orf1ab
11020	C	T	>hCoV-19/England/NOTT-10F6C2/2020|EPI_ISL_433037|2020-04-03	EPI_ISL_433037	orf1ab
13536	C	T	>hCoV-19/England/NOTT-10F6C2/2020|EPI_ISL_433037|2020-04-03	EPI_ISL_433037	orf1ab
14408	C	T	>hCoV-19/England/NOTT-10F6C2/2020|EPI_ISL_433037|2020-04-03	EPI_ISL_433037	orf1ab
23403	A	G	>hCoV-19/England/NOTT-10F6C2/2020|EPI_ISL_433037|2020-04-03	EPI_ISL_433037	S
23731	C	T	>hCoV-19/England/NOTT-10F6C2/2020|EPI_ISL_433037|2020-04-03	EPI_ISL_433037	S
26213	C	T	>hCoV-19/England/NOTT-10F6C2/2020|EPI_ISL_433037|2020-04-03	EPI_ISL_433037	ORF3a
28144	C	T	>hCoV-19/England/NOTT-10F6C2/2020|EPI_ISL_433037|2020-04-03	EPI_ISL_433037	ORF8
28881	G	A	>hCoV-19/England/NOTT-10F6C2/2020|EPI_ISL_433037|2020-04-03	EPI_ISL_433037	N
28882	G	A	>hCoV-19/England/NOTT-10F6C2/2020|EPI_ISL_433037|2020-04-03	EPI_ISL_433037	N
28883	G	C	>hCoV-19/England/NOTT-10F6C2/2020|EPI_ISL_433037|2020-04-03	EPI_ISL_433037	N
1515	A	G	>hCoV-19/England/NOTT-10F6D1/2020|EPI_ISL_433038|2020-04-03	EPI_ISL_433038	orf1ab
8782	T	C	>hCoV-19/England/NOTT-10F6D1/2020|EPI_ISL_433038|2020-04-03	EPI_ISL_433038	orf1ab
9223	C	T	>hCoV-19/England/NOTT-10F6D1/2020|EPI_ISL_433038|2020-04-03	EPI_ISL_433038	orf1ab
11083	G	T	>hCoV-19/England/NOTT-10F6D1/2020|EPI_ISL_433038|2020-04-03	EPI_ISL_433038	orf1ab
11094	C	T	>hCoV-19/England/NOTT-10F6D1/2020|EPI_ISL_433038|2020-04-03	EPI_ISL_433038	orf1ab
14805	C	T	>hCoV-19/England/NOTT-10F6D1/2020|EPI_ISL_433038|2020-04-03	EPI_ISL_433038	orf1ab
17247	T	C	>hCoV-19/England/NOTT-10F6D1/2020|EPI_ISL_433038|2020-04-03	EPI_ISL_433038	orf1ab
25002	C	T	>hCoV-19/England/NOTT-10F6D1/2020|EPI_ISL_433038|2020-04-03	EPI_ISL_433038	S
26144	G	T	>hCoV-19/England/NOTT-10F6D1/2020|EPI_ISL_433038|2020-04-03	EPI_ISL_433038	ORF3a
28144	C	T	>hCoV-19/England/NOTT-10F6D1/2020|EPI_ISL_433038|2020-04-03	EPI_ISL_433038	ORF8
313	C	T	>hCoV-19/England/NOTT-10F6E0/2020|EPI_ISL_433039|2020-04-03	EPI_ISL_433039	orf1ab
3052	G	A	>hCoV-19/England/NOTT-10F6E0/2020|EPI_ISL_433039|2020-04-03	EPI_ISL_433039	orf1ab
6027	C	T	>hCoV-19/England/NOTT-10F6E0/2020|EPI_ISL_433039|2020-04-03	EPI_ISL_433039	orf1ab
8782	T	C	>hCoV-19/England/NOTT-10F6E0/2020|EPI_ISL_433039|2020-04-03	EPI_ISL_433039	orf1ab
11083	G	T	>hCoV-19/England/NOTT-10F6E0/2020|EPI_ISL_433039|2020-04-03	EPI_ISL_433039	orf1ab
14805	C	T	>hCoV-19/England/NOTT-10F6E0/2020|EPI_ISL_433039|2020-04-03	EPI_ISL_433039	orf1ab
15277	C	T	>hCoV-19/England/NOTT-10F6E0/2020|EPI_ISL_433039|2020-04-03	EPI_ISL_433039	orf1ab
18771	T	C	>hCoV-19/England/NOTT-10F6E0/2020|EPI_ISL_433039|2020-04-03	EPI_ISL_433039	orf1ab
26144	G	T	>hCoV-19/England/NOTT-10F6E0/2020|EPI_ISL_433039|2020-04-03	EPI_ISL_433039	ORF3a
28144	C	T	>hCoV-19/England/NOTT-10F6E0/2020|EPI_ISL_433039|2020-04-03	EPI_ISL_433039	ORF8
4949	T	C	>hCoV-19/England/NOTT-10F70B/2020|EPI_ISL_433041|2020-04-04	EPI_ISL_433041	orf1ab
5986	C	T	>hCoV-19/England/NOTT-10F70B/2020|EPI_ISL_433041|2020-04-04	EPI_ISL_433041	orf1ab
8782	T	C	>hCoV-19/England/NOTT-10F70B/2020|EPI_ISL_433041|2020-04-04	EPI_ISL_433041	orf1ab
16887	C	T	>hCoV-19/England/NOTT-10F70B/2020|EPI_ISL_433041|2020-04-04	EPI_ISL_433041	orf1ab
28144	C	T	>hCoV-19/England/NOTT-10F70B/2020|EPI_ISL_433041|2020-04-04	EPI_ISL_433041	ORF8
241	C	T	>hCoV-19/England/NOTT-10F738/2020|EPI_ISL_433043|2020-04-03	EPI_ISL_433043	NonCoding
3037	C	T	>hCoV-19/England/NOTT-10F738/2020|EPI_ISL_433043|2020-04-03	EPI_ISL_433043	orf1ab
8782	T	C	>hCoV-19/England/NOTT-10F738/2020|EPI_ISL_433043|2020-04-03	EPI_ISL_433043	orf1ab
14408	C	T	>hCoV-19/England/NOTT-10F738/2020|EPI_ISL_433043|2020-04-03	EPI_ISL_433043	orf1ab
15351	T	G	>hCoV-19/England/NOTT-10F738/2020|EPI_ISL_433043|2020-04-03	EPI_ISL_433043	orf1ab
21518	G	T	>hCoV-19/England/NOTT-10F738/2020|EPI_ISL_433043|2020-04-03	EPI_ISL_433043	orf1ab
23403	A	G	>hCoV-19/England/NOTT-10F738/2020|EPI_ISL_433043|2020-04-03	EPI_ISL_433043	S
23867	G	A	>hCoV-19/England/NOTT-10F738/2020|EPI_ISL_433043|2020-04-03	EPI_ISL_433043	S
28144	C	T	>hCoV-19/England/NOTT-10F738/2020|EPI_ISL_433043|2020-04-03	EPI_ISL_433043	ORF8
241	C	T	>hCoV-19/England/NOTT-10F747/2020|EPI_ISL_433044|2020-04-03	EPI_ISL_433044	NonCoding
3037	C	T	>hCoV-19/England/NOTT-10F747/2020|EPI_ISL_433044|2020-04-03	EPI_ISL_433044	orf1ab
8782	T	C	>hCoV-19/England/NOTT-10F747/2020|EPI_ISL_433044|2020-04-03	EPI_ISL_433044	orf1ab
14408	C	T	>hCoV-19/England/NOTT-10F747/2020|EPI_ISL_433044|2020-04-03	EPI_ISL_433044	orf1ab
16289	C	T	>hCoV-19/England/NOTT-10F747/2020|EPI_ISL_433044|2020-04-03	EPI_ISL_433044	orf1ab
23403	A	G	>hCoV-19/England/NOTT-10F747/2020|EPI_ISL_433044|2020-04-03	EPI_ISL_433044	S
25429	G	T	>hCoV-19/England/NOTT-10F747/2020|EPI_ISL_433044|2020-04-03	EPI_ISL_433044	ORF3a
28144	C	T	>hCoV-19/England/NOTT-10F747/2020|EPI_ISL_433044|2020-04-03	EPI_ISL_433044	ORF8
241	C	T	>hCoV-19/England/NOTT-10F756/2020|EPI_ISL_433045|2020-04-04	EPI_ISL_433045	NonCoding
3037	C	T	>hCoV-19/England/NOTT-10F756/2020|EPI_ISL_433045|2020-04-04	EPI_ISL_433045	orf1ab
6312	C	A	>hCoV-19/England/NOTT-10F756/2020|EPI_ISL_433045|2020-04-04	EPI_ISL_433045	orf1ab
8782	T	C	>hCoV-19/England/NOTT-10F756/2020|EPI_ISL_433045|2020-04-04	EPI_ISL_433045	orf1ab
10948	A	G	>hCoV-19/England/NOTT-10F756/2020|EPI_ISL_433045|2020-04-04	EPI_ISL_433045	orf1ab
14408	C	T	>hCoV-19/England/NOTT-10F756/2020|EPI_ISL_433045|2020-04-04	EPI_ISL_433045	orf1ab
20611	C	T	>hCoV-19/England/NOTT-10F756/2020|EPI_ISL_433045|2020-04-04	EPI_ISL_433045	orf1ab
23403	A	G	>hCoV-19/England/NOTT-10F756/2020|EPI_ISL_433045|2020-04-04	EPI_ISL_433045	S
28144	C	T	>hCoV-19/England/NOTT-10F756/2020|EPI_ISL_433045|2020-04-04	EPI_ISL_433045	ORF8
28881	G	A	>hCoV-19/England/NOTT-10F756/2020|EPI_ISL_433045|2020-04-04	EPI_ISL_433045	N
28882	G	A	>hCoV-19/England/NOTT-10F756/2020|EPI_ISL_433045|2020-04-04	EPI_ISL_433045	N
28883	G	C	>hCoV-19/England/NOTT-10F756/2020|EPI_ISL_433045|2020-04-04	EPI_ISL_433045	N
241	C	T	>hCoV-19/England/NOTT-10F774/2020|EPI_ISL_433047|2020-04-04	EPI_ISL_433047	NonCoding
3037	C	T	>hCoV-19/England/NOTT-10F774/2020|EPI_ISL_433047|2020-04-04	EPI_ISL_433047	orf1ab
6312	C	A	>hCoV-19/England/NOTT-10F774/2020|EPI_ISL_433047|2020-04-04	EPI_ISL_433047	orf1ab
8782	T	C	>hCoV-19/England/NOTT-10F774/2020|EPI_ISL_433047|2020-04-04	EPI_ISL_433047	orf1ab
10948	A	G	>hCoV-19/England/NOTT-10F774/2020|EPI_ISL_433047|2020-04-04	EPI_ISL_433047	orf1ab
14408	C	T	>hCoV-19/England/NOTT-10F774/2020|EPI_ISL_433047|2020-04-04	EPI_ISL_433047	orf1ab
23403	A	G	>hCoV-19/England/NOTT-10F774/2020|EPI_ISL_433047|2020-04-04	EPI_ISL_433047	S
28144	C	T	>hCoV-19/England/NOTT-10F774/2020|EPI_ISL_433047|2020-04-04	EPI_ISL_433047	ORF8
28881	G	A	>hCoV-19/England/NOTT-10F774/2020|EPI_ISL_433047|2020-04-04	EPI_ISL_433047	N
28882	G	A	>hCoV-19/England/NOTT-10F774/2020|EPI_ISL_433047|2020-04-04	EPI_ISL_433047	N
28883	G	C	>hCoV-19/England/NOTT-10F774/2020|EPI_ISL_433047|2020-04-04	EPI_ISL_433047	N
241	C	T	>hCoV-19/England/NOTT-10F783/2020|EPI_ISL_433048|2020-04-04	EPI_ISL_433048	NonCoding
3037	C	T	>hCoV-19/England/NOTT-10F783/2020|EPI_ISL_433048|2020-04-04	EPI_ISL_433048	orf1ab
8782	T	C	>hCoV-19/England/NOTT-10F783/2020|EPI_ISL_433048|2020-04-04	EPI_ISL_433048	orf1ab
13690	G	A	>hCoV-19/England/NOTT-10F783/2020|EPI_ISL_433048|2020-04-04	EPI_ISL_433048	orf1ab
14408	C	T	>hCoV-19/England/NOTT-10F783/2020|EPI_ISL_433048|2020-04-04	EPI_ISL_433048	orf1ab
23403	A	G	>hCoV-19/England/NOTT-10F783/2020|EPI_ISL_433048|2020-04-04	EPI_ISL_433048	S
28144	C	T	>hCoV-19/England/NOTT-10F783/2020|EPI_ISL_433048|2020-04-04	EPI_ISL_433048	ORF8
28881	G	A	>hCoV-19/England/NOTT-10F783/2020|EPI_ISL_433048|2020-04-04	EPI_ISL_433048	N
28882	G	A	>hCoV-19/England/NOTT-10F783/2020|EPI_ISL_433048|2020-04-04	EPI_ISL_433048	N
28883	G	C	>hCoV-19/England/NOTT-10F783/2020|EPI_ISL_433048|2020-04-04	EPI_ISL_433048	N
1440	G	A	>hCoV-19/England/NOTT-10F792/2020|EPI_ISL_433049|2020-04-04	EPI_ISL_433049	orf1ab
2891	G	A	>hCoV-19/England/NOTT-10F792/2020|EPI_ISL_433049|2020-04-04	EPI_ISL_433049	orf1ab
8782	T	C	>hCoV-19/England/NOTT-10F792/2020|EPI_ISL_433049|2020-04-04	EPI_ISL_433049	orf1ab
10507	C	T	>hCoV-19/England/NOTT-10F792/2020|EPI_ISL_433049|2020-04-04	EPI_ISL_433049	orf1ab
28144	C	T	>hCoV-19/England/NOTT-10F792/2020|EPI_ISL_433049|2020-04-04	EPI_ISL_433049	ORF8
1440	G	A	>hCoV-19/England/NOTT-10F7B0/2020|EPI_ISL_433051|2020-04-04	EPI_ISL_433051	orf1ab
2891	G	A	>hCoV-19/England/NOTT-10F7B0/2020|EPI_ISL_433051|2020-04-04	EPI_ISL_433051	orf1ab
8782	T	C	>hCoV-19/England/NOTT-10F7B0/2020|EPI_ISL_433051|2020-04-04	EPI_ISL_433051	orf1ab
10507	C	T	>hCoV-19/England/NOTT-10F7B0/2020|EPI_ISL_433051|2020-04-04	EPI_ISL_433051	orf1ab
26612	A	T	>hCoV-19/England/NOTT-10F7B0/2020|EPI_ISL_433051|2020-04-04	EPI_ISL_433051	M
27700	A	G	>hCoV-19/England/NOTT-10F7B0/2020|EPI_ISL_433051|2020-04-04	EPI_ISL_433051	ORF7a
28144	C	T	>hCoV-19/England/NOTT-10F7B0/2020|EPI_ISL_433051|2020-04-04	EPI_ISL_433051	ORF8
241	C	T	>hCoV-19/England/NOTT-10F826/2020|EPI_ISL_433053|2020-04-04	EPI_ISL_433053	NonCoding
3037	C	T	>hCoV-19/England/NOTT-10F826/2020|EPI_ISL_433053|2020-04-04	EPI_ISL_433053	orf1ab
6573	C	T	>hCoV-19/England/NOTT-10F826/2020|EPI_ISL_433053|2020-04-04	EPI_ISL_433053	orf1ab
8782	T	C	>hCoV-19/England/NOTT-10F826/2020|EPI_ISL_433053|2020-04-04	EPI_ISL_433053	orf1ab
10156	C	T	>hCoV-19/England/NOTT-10F826/2020|EPI_ISL_433053|2020-04-04	EPI_ISL_433053	orf1ab
14408	C	T	>hCoV-19/England/NOTT-10F826/2020|EPI_ISL_433053|2020-04-04	EPI_ISL_433053	orf1ab
23403	A	G	>hCoV-19/England/NOTT-10F826/2020|EPI_ISL_433053|2020-04-04	EPI_ISL_433053	S
25528	C	T	>hCoV-19/England/NOTT-10F826/2020|EPI_ISL_433053|2020-04-04	EPI_ISL_433053	ORF3a
28144	C	T	>hCoV-19/England/NOTT-10F826/2020|EPI_ISL_433053|2020-04-04	EPI_ISL_433053	ORF8
28881	G	A	>hCoV-19/England/NOTT-10F826/2020|EPI_ISL_433053|2020-04-04	EPI_ISL_433053	N
28882	G	A	>hCoV-19/England/NOTT-10F826/2020|EPI_ISL_433053|2020-04-04	EPI_ISL_433053	N
28883	G	C	>hCoV-19/England/NOTT-10F826/2020|EPI_ISL_433053|2020-04-04	EPI_ISL_433053	N
1515	A	G	>hCoV-19/England/NOTT-10F844/2020|EPI_ISL_433054|2020-04-04	EPI_ISL_433054	orf1ab
8782	T	C	>hCoV-19/England/NOTT-10F844/2020|EPI_ISL_433054|2020-04-04	EPI_ISL_433054	orf1ab
9223	C	T	>hCoV-19/England/NOTT-10F844/2020|EPI_ISL_433054|2020-04-04	EPI_ISL_433054	orf1ab
11083	G	T	>hCoV-19/England/NOTT-10F844/2020|EPI_ISL_433054|2020-04-04	EPI_ISL_433054	orf1ab
14805	C	T	>hCoV-19/England/NOTT-10F844/2020|EPI_ISL_433054|2020-04-04	EPI_ISL_433054	orf1ab
17247	T	C	>hCoV-19/England/NOTT-10F844/2020|EPI_ISL_433054|2020-04-04	EPI_ISL_433054	orf1ab
26144	G	T	>hCoV-19/England/NOTT-10F844/2020|EPI_ISL_433054|2020-04-04	EPI_ISL_433054	ORF3a
28144	C	T	>hCoV-19/England/NOTT-10F844/2020|EPI_ISL_433054|2020-04-04	EPI_ISL_433054	ORF8
241	C	T	>hCoV-19/England/NOTT-10F853/2020|EPI_ISL_433055|2020-04-04	EPI_ISL_433055	NonCoding
3037	C	T	>hCoV-19/England/NOTT-10F853/2020|EPI_ISL_433055|2020-04-04	EPI_ISL_433055	orf1ab
8782	T	C	>hCoV-19/England/NOTT-10F853/2020|EPI_ISL_433055|2020-04-04	EPI_ISL_433055	orf1ab
14408	C	T	>hCoV-19/England/NOTT-10F853/2020|EPI_ISL_433055|2020-04-04	EPI_ISL_433055	orf1ab
20270	C	T	>hCoV-19/England/NOTT-10F853/2020|EPI_ISL_433055|2020-04-04	EPI_ISL_433055	orf1ab
23403	A	G	>hCoV-19/England/NOTT-10F853/2020|EPI_ISL_433055|2020-04-04	EPI_ISL_433055	S
28144	C	T	>hCoV-19/England/NOTT-10F853/2020|EPI_ISL_433055|2020-04-04	EPI_ISL_433055	ORF8
28881	G	A	>hCoV-19/England/NOTT-10F853/2020|EPI_ISL_433055|2020-04-04	EPI_ISL_433055	N
28882	G	A	>hCoV-19/England/NOTT-10F853/2020|EPI_ISL_433055|2020-04-04	EPI_ISL_433055	N
28883	G	C	>hCoV-19/England/NOTT-10F853/2020|EPI_ISL_433055|2020-04-04	EPI_ISL_433055	N
241	C	T	>hCoV-19/England/NOTT-10F8F9/2020|EPI_ISL_433058|2020-04-04	EPI_ISL_433058	NonCoding
1059	C	T	>hCoV-19/England/NOTT-10F8F9/2020|EPI_ISL_433058|2020-04-04	EPI_ISL_433058	orf1ab
3037	C	T	>hCoV-19/England/NOTT-10F8F9/2020|EPI_ISL_433058|2020-04-04	EPI_ISL_433058	orf1ab
8782	T	C	>hCoV-19/England/NOTT-10F8F9/2020|EPI_ISL_433058|2020-04-04	EPI_ISL_433058	orf1ab
14408	C	T	>hCoV-19/England/NOTT-10F8F9/2020|EPI_ISL_433058|2020-04-04	EPI_ISL_433058	orf1ab
23403	A	G	>hCoV-19/England/NOTT-10F8F9/2020|EPI_ISL_433058|2020-04-04	EPI_ISL_433058	S
25563	G	T	>hCoV-19/England/NOTT-10F8F9/2020|EPI_ISL_433058|2020-04-04	EPI_ISL_433058	ORF3a
28144	C	T	>hCoV-19/England/NOTT-10F8F9/2020|EPI_ISL_433058|2020-04-04	EPI_ISL_433058	ORF8
241	C	T	>hCoV-19/England/NOTT-10F905/2020|EPI_ISL_433059|2020-04-04	EPI_ISL_433059	NonCoding
1059	C	T	>hCoV-19/England/NOTT-10F905/2020|EPI_ISL_433059|2020-04-04	EPI_ISL_433059	orf1ab
3037	C	T	>hCoV-19/England/NOTT-10F905/2020|EPI_ISL_433059|2020-04-04	EPI_ISL_433059	orf1ab
8782	T	C	>hCoV-19/England/NOTT-10F905/2020|EPI_ISL_433059|2020-04-04	EPI_ISL_433059	orf1ab
11083	G	T	>hCoV-19/England/NOTT-10F905/2020|EPI_ISL_433059|2020-04-04	EPI_ISL_433059	orf1ab
14408	C	T	>hCoV-19/England/NOTT-10F905/2020|EPI_ISL_433059|2020-04-04	EPI_ISL_433059	orf1ab
23403	A	G	>hCoV-19/England/NOTT-10F905/2020|EPI_ISL_433059|2020-04-04	EPI_ISL_433059	S
25563	G	T	>hCoV-19/England/NOTT-10F905/2020|EPI_ISL_433059|2020-04-04	EPI_ISL_433059	ORF3a
28144	C	T	>hCoV-19/England/NOTT-10F905/2020|EPI_ISL_433059|2020-04-04	EPI_ISL_433059	ORF8
241	C	T	>hCoV-19/England/NOTT-10F914/2020|EPI_ISL_433060|2020-04-04	EPI_ISL_433060	NonCoding
3037	C	T	>hCoV-19/England/NOTT-10F914/2020|EPI_ISL_433060|2020-04-04	EPI_ISL_433060	orf1ab
8782	T	C	>hCoV-19/England/NOTT-10F914/2020|EPI_ISL_433060|2020-04-04	EPI_ISL_433060	orf1ab
14408	C	T	>hCoV-19/England/NOTT-10F914/2020|EPI_ISL_433060|2020-04-04	EPI_ISL_433060	orf1ab
16289	C	T	>hCoV-19/England/NOTT-10F914/2020|EPI_ISL_433060|2020-04-04	EPI_ISL_433060	orf1ab
23403	A	G	>hCoV-19/England/NOTT-10F914/2020|EPI_ISL_433060|2020-04-04	EPI_ISL_433060	S
25429	G	T	>hCoV-19/England/NOTT-10F914/2020|EPI_ISL_433060|2020-04-04	EPI_ISL_433060	ORF3a
28144	C	T	>hCoV-19/England/NOTT-10F914/2020|EPI_ISL_433060|2020-04-04	EPI_ISL_433060	ORF8
241	C	T	>hCoV-19/England/NOTT-10F923/2020|EPI_ISL_433061|2020-04-05	EPI_ISL_433061	NonCoding
3037	C	T	>hCoV-19/England/NOTT-10F923/2020|EPI_ISL_433061|2020-04-05	EPI_ISL_433061	orf1ab
8782	T	C	>hCoV-19/England/NOTT-10F923/2020|EPI_ISL_433061|2020-04-05	EPI_ISL_433061	orf1ab
14408	C	T	>hCoV-19/England/NOTT-10F923/2020|EPI_ISL_433061|2020-04-05	EPI_ISL_433061	orf1ab
15351	T	G	>hCoV-19/England/NOTT-10F923/2020|EPI_ISL_433061|2020-04-05	EPI_ISL_433061	orf1ab
21518	G	T	>hCoV-19/England/NOTT-10F923/2020|EPI_ISL_433061|2020-04-05	EPI_ISL_433061	orf1ab
23403	A	G	>hCoV-19/England/NOTT-10F923/2020|EPI_ISL_433061|2020-04-05	EPI_ISL_433061	S
23867	G	A	>hCoV-19/England/NOTT-10F923/2020|EPI_ISL_433061|2020-04-05	EPI_ISL_433061	S
28144	C	T	>hCoV-19/England/NOTT-10F923/2020|EPI_ISL_433061|2020-04-05	EPI_ISL_433061	ORF8
241	C	T	>hCoV-19/England/NOTT-10F932/2020|EPI_ISL_433062|2020-04-05	EPI_ISL_433062	NonCoding
3037	C	T	>hCoV-19/England/NOTT-10F932/2020|EPI_ISL_433062|2020-04-05	EPI_ISL_433062	orf1ab
7954	G	T	>hCoV-19/England/NOTT-10F932/2020|EPI_ISL_433062|2020-04-05	EPI_ISL_433062	orf1ab
8782	T	C	>hCoV-19/England/NOTT-10F932/2020|EPI_ISL_433062|2020-04-05	EPI_ISL_433062	orf1ab
14408	C	T	>hCoV-19/England/NOTT-10F932/2020|EPI_ISL_433062|2020-04-05	EPI_ISL_433062	orf1ab
15351	T	G	>hCoV-19/England/NOTT-10F932/2020|EPI_ISL_433062|2020-04-05	EPI_ISL_433062	orf1ab
21518	G	T	>hCoV-19/England/NOTT-10F932/2020|EPI_ISL_433062|2020-04-05	EPI_ISL_433062	orf1ab
23403	A	G	>hCoV-19/England/NOTT-10F932/2020|EPI_ISL_433062|2020-04-05	EPI_ISL_433062	S
23867	G	A	>hCoV-19/England/NOTT-10F932/2020|EPI_ISL_433062|2020-04-05	EPI_ISL_433062	S
28144	C	T	>hCoV-19/England/NOTT-10F932/2020|EPI_ISL_433062|2020-04-05	EPI_ISL_433062	ORF8
241	C	T	>hCoV-19/England/NOTT-10F950/2020|EPI_ISL_433063|2020-04-05	EPI_ISL_433063	NonCoding
3037	C	T	>hCoV-19/England/NOTT-10F950/2020|EPI_ISL_433063|2020-04-05	EPI_ISL_433063	orf1ab
8782	T	C	>hCoV-19/England/NOTT-10F950/2020|EPI_ISL_433063|2020-04-05	EPI_ISL_433063	orf1ab
14408	C	T	>hCoV-19/England/NOTT-10F950/2020|EPI_ISL_433063|2020-04-05	EPI_ISL_433063	orf1ab
21724	G	T	>hCoV-19/England/NOTT-10F950/2020|EPI_ISL_433063|2020-04-05	EPI_ISL_433063	S
23403	A	G	>hCoV-19/England/NOTT-10F950/2020|EPI_ISL_433063|2020-04-05	EPI_ISL_433063	S
25429	G	T	>hCoV-19/England/NOTT-10F950/2020|EPI_ISL_433063|2020-04-05	EPI_ISL_433063	ORF3a
27972	C	T	>hCoV-19/England/NOTT-10F950/2020|EPI_ISL_433063|2020-04-05	EPI_ISL_433063	ORF8
28045	C	T	>hCoV-19/England/NOTT-10F950/2020|EPI_ISL_433063|2020-04-05	EPI_ISL_433063	ORF8
28144	C	T	>hCoV-19/England/NOTT-10F950/2020|EPI_ISL_433063|2020-04-05	EPI_ISL_433063	ORF8
241	C	T	>hCoV-19/England/NOTT-10F96F/2020|EPI_ISL_433064|2020-04-05	EPI_ISL_433064	NonCoding
3037	C	T	>hCoV-19/England/NOTT-10F96F/2020|EPI_ISL_433064|2020-04-05	EPI_ISL_433064	orf1ab
5907	C	T	>hCoV-19/England/NOTT-10F96F/2020|EPI_ISL_433064|2020-04-05	EPI_ISL_433064	orf1ab
8782	T	C	>hCoV-19/England/NOTT-10F96F/2020|EPI_ISL_433064|2020-04-05	EPI_ISL_433064	orf1ab
13730	C	T	>hCoV-19/England/NOTT-10F96F/2020|EPI_ISL_433064|2020-04-05	EPI_ISL_433064	orf1ab
14408	C	T	>hCoV-19/England/NOTT-10F96F/2020|EPI_ISL_433064|2020-04-05	EPI_ISL_433064	orf1ab
23403	A	G	>hCoV-19/England/NOTT-10F96F/2020|EPI_ISL_433064|2020-04-05	EPI_ISL_433064	S
25429	G	T	>hCoV-19/England/NOTT-10F96F/2020|EPI_ISL_433064|2020-04-05	EPI_ISL_433064	ORF3a
28144	C	T	>hCoV-19/England/NOTT-10F96F/2020|EPI_ISL_433064|2020-04-05	EPI_ISL_433064	ORF8
241	C	T	>hCoV-19/England/NOTT-10F97E/2020|EPI_ISL_433065|2020-04-05	EPI_ISL_433065	NonCoding
3037	C	T	>hCoV-19/England/NOTT-10F97E/2020|EPI_ISL_433065|2020-04-05	EPI_ISL_433065	orf1ab
8782	T	C	>hCoV-19/England/NOTT-10F97E/2020|EPI_ISL_433065|2020-04-05	EPI_ISL_433065	orf1ab
10440	C	T	>hCoV-19/England/NOTT-10F97E/2020|EPI_ISL_433065|2020-04-05	EPI_ISL_433065	orf1ab
14408	C	T	>hCoV-19/England/NOTT-10F97E/2020|EPI_ISL_433065|2020-04-05	EPI_ISL_433065	orf1ab
23403	A	G	>hCoV-19/England/NOTT-10F97E/2020|EPI_ISL_433065|2020-04-05	EPI_ISL_433065	S
28144	C	T	>hCoV-19/England/NOTT-10F97E/2020|EPI_ISL_433065|2020-04-05	EPI_ISL_433065	ORF8
28881	G	A	>hCoV-19/England/NOTT-10F97E/2020|EPI_ISL_433065|2020-04-05	EPI_ISL_433065	N
28882	G	A	>hCoV-19/England/NOTT-10F97E/2020|EPI_ISL_433065|2020-04-05	EPI_ISL_433065	N
28883	G	C	>hCoV-19/England/NOTT-10F97E/2020|EPI_ISL_433065|2020-04-05	EPI_ISL_433065	N
241	C	T	>hCoV-19/England/NOTT-10F98D/2020|EPI_ISL_433066|2020-04-05	EPI_ISL_433066	NonCoding
3037	C	T	>hCoV-19/England/NOTT-10F98D/2020|EPI_ISL_433066|2020-04-05	EPI_ISL_433066	orf1ab
8782	T	C	>hCoV-19/England/NOTT-10F98D/2020|EPI_ISL_433066|2020-04-05	EPI_ISL_433066	orf1ab
10440	C	T	>hCoV-19/England/NOTT-10F98D/2020|EPI_ISL_433066|2020-04-05	EPI_ISL_433066	orf1ab
14408	C	T	>hCoV-19/England/NOTT-10F98D/2020|EPI_ISL_433066|2020-04-05	EPI_ISL_433066	orf1ab
23403	A	G	>hCoV-19/England/NOTT-10F98D/2020|EPI_ISL_433066|2020-04-05	EPI_ISL_433066	S
28144	C	T	>hCoV-19/England/NOTT-10F98D/2020|EPI_ISL_433066|2020-04-05	EPI_ISL_433066	ORF8
28881	G	A	>hCoV-19/England/NOTT-10F98D/2020|EPI_ISL_433066|2020-04-05	EPI_ISL_433066	N
28882	G	A	>hCoV-19/England/NOTT-10F98D/2020|EPI_ISL_433066|2020-04-05	EPI_ISL_433066	N
28883	G	C	>hCoV-19/England/NOTT-10F98D/2020|EPI_ISL_433066|2020-04-05	EPI_ISL_433066	N
1721	G	T	>hCoV-19/England/NOTT-10F99C/2020|EPI_ISL_433067|2020-04-05	EPI_ISL_433067	orf1ab
2879	G	T	>hCoV-19/England/NOTT-10F99C/2020|EPI_ISL_433067|2020-04-05	EPI_ISL_433067	orf1ab
8782	T	C	>hCoV-19/England/NOTT-10F99C/2020|EPI_ISL_433067|2020-04-05	EPI_ISL_433067	orf1ab
20270	C	T	>hCoV-19/England/NOTT-10F99C/2020|EPI_ISL_433067|2020-04-05	EPI_ISL_433067	orf1ab
26690	G	T	>hCoV-19/England/NOTT-10F99C/2020|EPI_ISL_433067|2020-04-05	EPI_ISL_433067	M
28144	C	T	>hCoV-19/England/NOTT-10F99C/2020|EPI_ISL_433067|2020-04-05	EPI_ISL_433067	ORF8
29683	A	T	>hCoV-19/England/NOTT-10F99C/2020|EPI_ISL_433067|2020-04-05	EPI_ISL_433067	NonCoding
241	C	T	>hCoV-19/Scotland/EDB1518/2020|EPI_ISL_433068|2020-04-12	EPI_ISL_433068	NonCoding
285	G	A	>hCoV-19/Scotland/EDB1518/2020|EPI_ISL_433068|2020-04-12	EPI_ISL_433068	orf1ab
3037	C	T	>hCoV-19/Scotland/EDB1518/2020|EPI_ISL_433068|2020-04-12	EPI_ISL_433068	orf1ab
8782	T	C	>hCoV-19/Scotland/EDB1518/2020|EPI_ISL_433068|2020-04-12	EPI_ISL_433068	orf1ab
14408	C	T	>hCoV-19/Scotland/EDB1518/2020|EPI_ISL_433068|2020-04-12	EPI_ISL_433068	orf1ab
23371	T	A	>hCoV-19/Scotland/EDB1518/2020|EPI_ISL_433068|2020-04-12	EPI_ISL_433068	S
23403	A	G	>hCoV-19/Scotland/EDB1518/2020|EPI_ISL_433068|2020-04-12	EPI_ISL_433068	S
28144	C	T	>hCoV-19/Scotland/EDB1518/2020|EPI_ISL_433068|2020-04-12	EPI_ISL_433068	ORF8
241	C	T	>hCoV-19/Scotland/EDB1519/2020|EPI_ISL_433069|2020-04-13	EPI_ISL_433069	NonCoding
3037	C	T	>hCoV-19/Scotland/EDB1519/2020|EPI_ISL_433069|2020-04-13	EPI_ISL_433069	orf1ab
8782	T	C	>hCoV-19/Scotland/EDB1519/2020|EPI_ISL_433069|2020-04-13	EPI_ISL_433069	orf1ab
10097	G	A	>hCoV-19/Scotland/EDB1519/2020|EPI_ISL_433069|2020-04-13	EPI_ISL_433069	orf1ab
14408	C	T	>hCoV-19/Scotland/EDB1519/2020|EPI_ISL_433069|2020-04-13	EPI_ISL_433069	orf1ab
23403	A	G	>hCoV-19/Scotland/EDB1519/2020|EPI_ISL_433069|2020-04-13	EPI_ISL_433069	S
23731	C	T	>hCoV-19/Scotland/EDB1519/2020|EPI_ISL_433069|2020-04-13	EPI_ISL_433069	S
25160	C	T	>hCoV-19/Scotland/EDB1519/2020|EPI_ISL_433069|2020-04-13	EPI_ISL_433069	S
28144	C	T	>hCoV-19/Scotland/EDB1519/2020|EPI_ISL_433069|2020-04-13	EPI_ISL_433069	ORF8
28580	G	T	>hCoV-19/Scotland/EDB1519/2020|EPI_ISL_433069|2020-04-13	EPI_ISL_433069	N
28881	G	A	>hCoV-19/Scotland/EDB1519/2020|EPI_ISL_433069|2020-04-13	EPI_ISL_433069	N
28882	G	A	>hCoV-19/Scotland/EDB1519/2020|EPI_ISL_433069|2020-04-13	EPI_ISL_433069	N
28883	G	C	>hCoV-19/Scotland/EDB1519/2020|EPI_ISL_433069|2020-04-13	EPI_ISL_433069	N
241	C	T	>hCoV-19/Scotland/EDB1523/2020|EPI_ISL_433070|2020-04-14	EPI_ISL_433070	NonCoding
3037	C	T	>hCoV-19/Scotland/EDB1523/2020|EPI_ISL_433070|2020-04-14	EPI_ISL_433070	orf1ab
8782	T	C	>hCoV-19/Scotland/EDB1523/2020|EPI_ISL_433070|2020-04-14	EPI_ISL_433070	orf1ab
14408	C	T	>hCoV-19/Scotland/EDB1523/2020|EPI_ISL_433070|2020-04-14	EPI_ISL_433070	orf1ab
20268	A	G	>hCoV-19/Scotland/EDB1523/2020|EPI_ISL_433070|2020-04-14	EPI_ISL_433070	orf1ab
23403	A	G	>hCoV-19/Scotland/EDB1523/2020|EPI_ISL_433070|2020-04-14	EPI_ISL_433070	S
28144	C	T	>hCoV-19/Scotland/EDB1523/2020|EPI_ISL_433070|2020-04-14	EPI_ISL_433070	ORF8
28854	C	T	>hCoV-19/Scotland/EDB1523/2020|EPI_ISL_433070|2020-04-14	EPI_ISL_433070	N
241	C	T	>hCoV-19/Scotland/EDB1525/2020|EPI_ISL_433071|2020-04-14	EPI_ISL_433071	NonCoding
1938	C	T	>hCoV-19/Scotland/EDB1525/2020|EPI_ISL_433071|2020-04-14	EPI_ISL_433071	orf1ab
3037	C	T	>hCoV-19/Scotland/EDB1525/2020|EPI_ISL_433071|2020-04-14	EPI_ISL_433071	orf1ab
8782	T	C	>hCoV-19/Scotland/EDB1525/2020|EPI_ISL_433071|2020-04-14	EPI_ISL_433071	orf1ab
14408	C	T	>hCoV-19/Scotland/EDB1525/2020|EPI_ISL_433071|2020-04-14	EPI_ISL_433071	orf1ab
15303	A	G	>hCoV-19/Scotland/EDB1525/2020|EPI_ISL_433071|2020-04-14	EPI_ISL_433071	orf1ab
18555	C	T	>hCoV-19/Scotland/EDB1525/2020|EPI_ISL_433071|2020-04-14	EPI_ISL_433071	orf1ab
23403	A	G	>hCoV-19/Scotland/EDB1525/2020|EPI_ISL_433071|2020-04-14	EPI_ISL_433071	S
25244	G	C	>hCoV-19/Scotland/EDB1525/2020|EPI_ISL_433071|2020-04-14	EPI_ISL_433071	S
25429	G	T	>hCoV-19/Scotland/EDB1525/2020|EPI_ISL_433071|2020-04-14	EPI_ISL_433071	ORF3a
28144	C	T	>hCoV-19/Scotland/EDB1525/2020|EPI_ISL_433071|2020-04-14	EPI_ISL_433071	ORF8
29144	C	T	>hCoV-19/Scotland/EDB1525/2020|EPI_ISL_433071|2020-04-14	EPI_ISL_433071	N
241	C	T	>hCoV-19/Scotland/EDB1526/2020|EPI_ISL_433072|2020-04-12	EPI_ISL_433072	NonCoding
3037	C	T	>hCoV-19/Scotland/EDB1526/2020|EPI_ISL_433072|2020-04-12	EPI_ISL_433072	orf1ab
8782	T	C	>hCoV-19/Scotland/EDB1526/2020|EPI_ISL_433072|2020-04-12	EPI_ISL_433072	orf1ab
14408	C	T	>hCoV-19/Scotland/EDB1526/2020|EPI_ISL_433072|2020-04-12	EPI_ISL_433072	orf1ab
20268	A	G	>hCoV-19/Scotland/EDB1526/2020|EPI_ISL_433072|2020-04-12	EPI_ISL_433072	orf1ab
23403	A	G	>hCoV-19/Scotland/EDB1526/2020|EPI_ISL_433072|2020-04-12	EPI_ISL_433072	S
28144	C	T	>hCoV-19/Scotland/EDB1526/2020|EPI_ISL_433072|2020-04-12	EPI_ISL_433072	ORF8
28854	C	T	>hCoV-19/Scotland/EDB1526/2020|EPI_ISL_433072|2020-04-12	EPI_ISL_433072	N
241	C	T	>hCoV-19/Scotland/EDB1529/2020|EPI_ISL_433073|2020-04-13	EPI_ISL_433073	NonCoding
2706	C	T	>hCoV-19/Scotland/EDB1529/2020|EPI_ISL_433073|2020-04-13	EPI_ISL_433073	orf1ab
3037	C	T	>hCoV-19/Scotland/EDB1529/2020|EPI_ISL_433073|2020-04-13	EPI_ISL_433073	orf1ab
3911	A	G	>hCoV-19/Scotland/EDB1529/2020|EPI_ISL_433073|2020-04-13	EPI_ISL_433073	orf1ab
5257	A	G	>hCoV-19/Scotland/EDB1529/2020|EPI_ISL_433073|2020-04-13	EPI_ISL_433073	orf1ab
8782	T	C	>hCoV-19/Scotland/EDB1529/2020|EPI_ISL_433073|2020-04-13	EPI_ISL_433073	orf1ab
14408	C	T	>hCoV-19/Scotland/EDB1529/2020|EPI_ISL_433073|2020-04-13	EPI_ISL_433073	orf1ab
23403	A	G	>hCoV-19/Scotland/EDB1529/2020|EPI_ISL_433073|2020-04-13	EPI_ISL_433073	S
26028	C	T	>hCoV-19/Scotland/EDB1529/2020|EPI_ISL_433073|2020-04-13	EPI_ISL_433073	ORF3a
28144	C	T	>hCoV-19/Scotland/EDB1529/2020|EPI_ISL_433073|2020-04-13	EPI_ISL_433073	ORF8
241	C	T	>hCoV-19/Scotland/EDB153/2020|EPI_ISL_433074|2020-03-24	EPI_ISL_433074	NonCoding
1059	C	T	>hCoV-19/Scotland/EDB153/2020|EPI_ISL_433074|2020-03-24	EPI_ISL_433074	orf1ab
3037	C	T	>hCoV-19/Scotland/EDB153/2020|EPI_ISL_433074|2020-03-24	EPI_ISL_433074	orf1ab
8782	T	C	>hCoV-19/Scotland/EDB153/2020|EPI_ISL_433074|2020-03-24	EPI_ISL_433074	orf1ab
13445	G	T	>hCoV-19/Scotland/EDB153/2020|EPI_ISL_433074|2020-03-24	EPI_ISL_433074	orf1ab
14408	C	T	>hCoV-19/Scotland/EDB153/2020|EPI_ISL_433074|2020-03-24	EPI_ISL_433074	orf1ab
23403	A	G	>hCoV-19/Scotland/EDB153/2020|EPI_ISL_433074|2020-03-24	EPI_ISL_433074	S
25563	G	T	>hCoV-19/Scotland/EDB153/2020|EPI_ISL_433074|2020-03-24	EPI_ISL_433074	ORF3a
28144	C	T	>hCoV-19/Scotland/EDB153/2020|EPI_ISL_433074|2020-03-24	EPI_ISL_433074	ORF8
29311	C	T	>hCoV-19/Scotland/EDB153/2020|EPI_ISL_433074|2020-03-24	EPI_ISL_433074	N
241	C	T	>hCoV-19/Scotland/EDB1536/2020|EPI_ISL_433075|2020-04-12	EPI_ISL_433075	NonCoding
3037	C	T	>hCoV-19/Scotland/EDB1536/2020|EPI_ISL_433075|2020-04-12	EPI_ISL_433075	orf1ab
8782	T	C	>hCoV-19/Scotland/EDB1536/2020|EPI_ISL_433075|2020-04-12	EPI_ISL_433075	orf1ab
11173	C	T	>hCoV-19/Scotland/EDB1536/2020|EPI_ISL_433075|2020-04-12	EPI_ISL_433075	orf1ab
14408	C	T	>hCoV-19/Scotland/EDB1536/2020|EPI_ISL_433075|2020-04-12	EPI_ISL_433075	orf1ab
20268	A	G	>hCoV-19/Scotland/EDB1536/2020|EPI_ISL_433075|2020-04-12	EPI_ISL_433075	orf1ab
23403	A	G	>hCoV-19/Scotland/EDB1536/2020|EPI_ISL_433075|2020-04-12	EPI_ISL_433075	S
28144	C	T	>hCoV-19/Scotland/EDB1536/2020|EPI_ISL_433075|2020-04-12	EPI_ISL_433075	ORF8
28854	C	T	>hCoV-19/Scotland/EDB1536/2020|EPI_ISL_433075|2020-04-12	EPI_ISL_433075	N
8782	T	C	>hCoV-19/Scotland/EDB154/2020|EPI_ISL_433076|2020-03-23	EPI_ISL_433076	orf1ab
11083	G	T	>hCoV-19/Scotland/EDB154/2020|EPI_ISL_433076|2020-03-23	EPI_ISL_433076	orf1ab
14805	C	T	>hCoV-19/Scotland/EDB154/2020|EPI_ISL_433076|2020-03-23	EPI_ISL_433076	orf1ab
26144	G	T	>hCoV-19/Scotland/EDB154/2020|EPI_ISL_433076|2020-03-23	EPI_ISL_433076	ORF3a
28144	C	T	>hCoV-19/Scotland/EDB154/2020|EPI_ISL_433076|2020-03-23	EPI_ISL_433076	ORF8
241	C	T	>hCoV-19/Scotland/EDB1541/2020|EPI_ISL_433077|2020-04-12	EPI_ISL_433077	NonCoding
3037	C	T	>hCoV-19/Scotland/EDB1541/2020|EPI_ISL_433077|2020-04-12	EPI_ISL_433077	orf1ab
8782	T	C	>hCoV-19/Scotland/EDB1541/2020|EPI_ISL_433077|2020-04-12	EPI_ISL_433077	orf1ab
14408	C	T	>hCoV-19/Scotland/EDB1541/2020|EPI_ISL_433077|2020-04-12	EPI_ISL_433077	orf1ab
15222	C	T	>hCoV-19/Scotland/EDB1541/2020|EPI_ISL_433077|2020-04-12	EPI_ISL_433077	orf1ab
20268	A	G	>hCoV-19/Scotland/EDB1541/2020|EPI_ISL_433077|2020-04-12	EPI_ISL_433077	orf1ab
23403	A	G	>hCoV-19/Scotland/EDB1541/2020|EPI_ISL_433077|2020-04-12	EPI_ISL_433077	S
28144	C	T	>hCoV-19/Scotland/EDB1541/2020|EPI_ISL_433077|2020-04-12	EPI_ISL_433077	ORF8
28854	C	T	>hCoV-19/Scotland/EDB1541/2020|EPI_ISL_433077|2020-04-12	EPI_ISL_433077	N
241	C	T	>hCoV-19/Scotland/EDB1544/2020|EPI_ISL_433078|2020-04-12	EPI_ISL_433078	NonCoding
3037	C	T	>hCoV-19/Scotland/EDB1544/2020|EPI_ISL_433078|2020-04-12	EPI_ISL_433078	orf1ab
8782	T	C	>hCoV-19/Scotland/EDB1544/2020|EPI_ISL_433078|2020-04-12	EPI_ISL_433078	orf1ab
14408	C	T	>hCoV-19/Scotland/EDB1544/2020|EPI_ISL_433078|2020-04-12	EPI_ISL_433078	orf1ab
20268	A	G	>hCoV-19/Scotland/EDB1544/2020|EPI_ISL_433078|2020-04-12	EPI_ISL_433078	orf1ab
23403	A	G	>hCoV-19/Scotland/EDB1544/2020|EPI_ISL_433078|2020-04-12	EPI_ISL_433078	S
28144	C	T	>hCoV-19/Scotland/EDB1544/2020|EPI_ISL_433078|2020-04-12	EPI_ISL_433078	ORF8
28854	C	T	>hCoV-19/Scotland/EDB1544/2020|EPI_ISL_433078|2020-04-12	EPI_ISL_433078	N
29543	G	C	>hCoV-19/Scotland/EDB1544/2020|EPI_ISL_433078|2020-04-12	EPI_ISL_433078	NonCoding
241	C	T	>hCoV-19/Scotland/EDB1550/2020|EPI_ISL_433079|2020-04-12	EPI_ISL_433079	NonCoding
2987	T	C	>hCoV-19/Scotland/EDB1550/2020|EPI_ISL_433079|2020-04-12	EPI_ISL_433079	orf1ab
3037	C	T	>hCoV-19/Scotland/EDB1550/2020|EPI_ISL_433079|2020-04-12	EPI_ISL_433079	orf1ab
3215	A	G	>hCoV-19/Scotland/EDB1550/2020|EPI_ISL_433079|2020-04-12	EPI_ISL_433079	orf1ab
8782	T	C	>hCoV-19/Scotland/EDB1550/2020|EPI_ISL_433079|2020-04-12	EPI_ISL_433079	orf1ab
14408	C	T	>hCoV-19/Scotland/EDB1550/2020|EPI_ISL_433079|2020-04-12	EPI_ISL_433079	orf1ab
15438	G	T	>hCoV-19/Scotland/EDB1550/2020|EPI_ISL_433079|2020-04-12	EPI_ISL_433079	orf1ab
20268	A	G	>hCoV-19/Scotland/EDB1550/2020|EPI_ISL_433079|2020-04-12	EPI_ISL_433079	orf1ab
23403	A	G	>hCoV-19/Scotland/EDB1550/2020|EPI_ISL_433079|2020-04-12	EPI_ISL_433079	S
28144	C	T	>hCoV-19/Scotland/EDB1550/2020|EPI_ISL_433079|2020-04-12	EPI_ISL_433079	ORF8
241	C	T	>hCoV-19/Scotland/EDB1554/2020|EPI_ISL_433080|2020-04-13	EPI_ISL_433080	NonCoding
3037	C	T	>hCoV-19/Scotland/EDB1554/2020|EPI_ISL_433080|2020-04-13	EPI_ISL_433080	orf1ab
8782	T	C	>hCoV-19/Scotland/EDB1554/2020|EPI_ISL_433080|2020-04-13	EPI_ISL_433080	orf1ab
14408	C	T	>hCoV-19/Scotland/EDB1554/2020|EPI_ISL_433080|2020-04-13	EPI_ISL_433080	orf1ab
20268	A	G	>hCoV-19/Scotland/EDB1554/2020|EPI_ISL_433080|2020-04-13	EPI_ISL_433080	orf1ab
23403	A	G	>hCoV-19/Scotland/EDB1554/2020|EPI_ISL_433080|2020-04-13	EPI_ISL_433080	S
28144	C	T	>hCoV-19/Scotland/EDB1554/2020|EPI_ISL_433080|2020-04-13	EPI_ISL_433080	ORF8
28854	C	T	>hCoV-19/Scotland/EDB1554/2020|EPI_ISL_433080|2020-04-13	EPI_ISL_433080	N
241	C	T	>hCoV-19/Scotland/EDB1559/2020|EPI_ISL_433081|2020-04-12	EPI_ISL_433081	NonCoding
3037	C	T	>hCoV-19/Scotland/EDB1559/2020|EPI_ISL_433081|2020-04-12	EPI_ISL_433081	orf1ab
8782	T	C	>hCoV-19/Scotland/EDB1559/2020|EPI_ISL_433081|2020-04-12	EPI_ISL_433081	orf1ab
14408	C	T	>hCoV-19/Scotland/EDB1559/2020|EPI_ISL_433081|2020-04-12	EPI_ISL_433081	orf1ab
20268	A	G	>hCoV-19/Scotland/EDB1559/2020|EPI_ISL_433081|2020-04-12	EPI_ISL_433081	orf1ab
23403	A	G	>hCoV-19/Scotland/EDB1559/2020|EPI_ISL_433081|2020-04-12	EPI_ISL_433081	S
28144	C	T	>hCoV-19/Scotland/EDB1559/2020|EPI_ISL_433081|2020-04-12	EPI_ISL_433081	ORF8
28854	C	T	>hCoV-19/Scotland/EDB1559/2020|EPI_ISL_433081|2020-04-12	EPI_ISL_433081	N
29543	G	C	>hCoV-19/Scotland/EDB1559/2020|EPI_ISL_433081|2020-04-12	EPI_ISL_433081	NonCoding
241	C	T	>hCoV-19/Scotland/EDB1565/2020|EPI_ISL_433082|2020-04-12	EPI_ISL_433082	NonCoding
3037	C	T	>hCoV-19/Scotland/EDB1565/2020|EPI_ISL_433082|2020-04-12	EPI_ISL_433082	orf1ab
6573	C	T	>hCoV-19/Scotland/EDB1565/2020|EPI_ISL_433082|2020-04-12	EPI_ISL_433082	orf1ab
8782	T	C	>hCoV-19/Scotland/EDB1565/2020|EPI_ISL_433082|2020-04-12	EPI_ISL_433082	orf1ab
14408	C	T	>hCoV-19/Scotland/EDB1565/2020|EPI_ISL_433082|2020-04-12	EPI_ISL_433082	orf1ab
23403	A	G	>hCoV-19/Scotland/EDB1565/2020|EPI_ISL_433082|2020-04-12	EPI_ISL_433082	S
25528	C	T	>hCoV-19/Scotland/EDB1565/2020|EPI_ISL_433082|2020-04-12	EPI_ISL_433082	ORF3a
27715	G	T	>hCoV-19/Scotland/EDB1565/2020|EPI_ISL_433082|2020-04-12	EPI_ISL_433082	ORF7a
28144	C	T	>hCoV-19/Scotland/EDB1565/2020|EPI_ISL_433082|2020-04-12	EPI_ISL_433082	ORF8
28881	G	A	>hCoV-19/Scotland/EDB1565/2020|EPI_ISL_433082|2020-04-12	EPI_ISL_433082	N
28882	G	A	>hCoV-19/Scotland/EDB1565/2020|EPI_ISL_433082|2020-04-12	EPI_ISL_433082	N
28883	G	C	>hCoV-19/Scotland/EDB1565/2020|EPI_ISL_433082|2020-04-12	EPI_ISL_433082	N
241	C	T	>hCoV-19/Scotland/EDB1566/2020|EPI_ISL_433083|2020-04-13	EPI_ISL_433083	NonCoding
3037	C	T	>hCoV-19/Scotland/EDB1566/2020|EPI_ISL_433083|2020-04-13	EPI_ISL_433083	orf1ab
8782	T	C	>hCoV-19/Scotland/EDB1566/2020|EPI_ISL_433083|2020-04-13	EPI_ISL_433083	orf1ab
14408	C	T	>hCoV-19/Scotland/EDB1566/2020|EPI_ISL_433083|2020-04-13	EPI_ISL_433083	orf1ab
23403	A	G	>hCoV-19/Scotland/EDB1566/2020|EPI_ISL_433083|2020-04-13	EPI_ISL_433083	S
24390	G	T	>hCoV-19/Scotland/EDB1566/2020|EPI_ISL_433083|2020-04-13	EPI_ISL_433083	S
25433	C	T	>hCoV-19/Scotland/EDB1566/2020|EPI_ISL_433083|2020-04-13	EPI_ISL_433083	ORF3a
28144	C	T	>hCoV-19/Scotland/EDB1566/2020|EPI_ISL_433083|2020-04-13	EPI_ISL_433083	ORF8
29440	G	T	>hCoV-19/Scotland/EDB1566/2020|EPI_ISL_433083|2020-04-13	EPI_ISL_433083	N
241	C	T	>hCoV-19/Scotland/EDB1568/2020|EPI_ISL_433084|2020-04-12	EPI_ISL_433084	NonCoding
3037	C	T	>hCoV-19/Scotland/EDB1568/2020|EPI_ISL_433084|2020-04-12	EPI_ISL_433084	orf1ab
8782	T	C	>hCoV-19/Scotland/EDB1568/2020|EPI_ISL_433084|2020-04-12	EPI_ISL_433084	orf1ab
10874	A	G	>hCoV-19/Scotland/EDB1568/2020|EPI_ISL_433084|2020-04-12	EPI_ISL_433084	orf1ab
14408	C	T	>hCoV-19/Scotland/EDB1568/2020|EPI_ISL_433084|2020-04-12	EPI_ISL_433084	orf1ab
23403	A	G	>hCoV-19/Scotland/EDB1568/2020|EPI_ISL_433084|2020-04-12	EPI_ISL_433084	S
25429	G	T	>hCoV-19/Scotland/EDB1568/2020|EPI_ISL_433084|2020-04-12	EPI_ISL_433084	ORF3a
25440	G	A	>hCoV-19/Scotland/EDB1568/2020|EPI_ISL_433084|2020-04-12	EPI_ISL_433084	ORF3a
26677	T	C	>hCoV-19/Scotland/EDB1568/2020|EPI_ISL_433084|2020-04-12	EPI_ISL_433084	M
28144	C	T	>hCoV-19/Scotland/EDB1568/2020|EPI_ISL_433084|2020-04-12	EPI_ISL_433084	ORF8
241	C	T	>hCoV-19/Scotland/EDB1580/2020|EPI_ISL_433085|2020-04-13	EPI_ISL_433085	NonCoding
3037	C	T	>hCoV-19/Scotland/EDB1580/2020|EPI_ISL_433085|2020-04-13	EPI_ISL_433085	orf1ab
8782	T	C	>hCoV-19/Scotland/EDB1580/2020|EPI_ISL_433085|2020-04-13	EPI_ISL_433085	orf1ab
14408	C	T	>hCoV-19/Scotland/EDB1580/2020|EPI_ISL_433085|2020-04-13	EPI_ISL_433085	orf1ab
20268	A	G	>hCoV-19/Scotland/EDB1580/2020|EPI_ISL_433085|2020-04-13	EPI_ISL_433085	orf1ab
23403	A	G	>hCoV-19/Scotland/EDB1580/2020|EPI_ISL_433085|2020-04-13	EPI_ISL_433085	S
28144	C	T	>hCoV-19/Scotland/EDB1580/2020|EPI_ISL_433085|2020-04-13	EPI_ISL_433085	ORF8
28854	C	T	>hCoV-19/Scotland/EDB1580/2020|EPI_ISL_433085|2020-04-13	EPI_ISL_433085	N
7423	C	T	>hCoV-19/Scotland/EDB1581/2020|EPI_ISL_433086|2020-04-14	EPI_ISL_433086	orf1ab
8782	T	C	>hCoV-19/Scotland/EDB1581/2020|EPI_ISL_433086|2020-04-14	EPI_ISL_433086	orf1ab
28144	C	T	>hCoV-19/Scotland/EDB1581/2020|EPI_ISL_433086|2020-04-14	EPI_ISL_433086	ORF8
241	C	T	>hCoV-19/Scotland/EDB1582/2020|EPI_ISL_433087|2020-04-13	EPI_ISL_433087	NonCoding
1059	C	T	>hCoV-19/Scotland/EDB1582/2020|EPI_ISL_433087|2020-04-13	EPI_ISL_433087	orf1ab
3037	C	T	>hCoV-19/Scotland/EDB1582/2020|EPI_ISL_433087|2020-04-13	EPI_ISL_433087	orf1ab
8782	T	C	>hCoV-19/Scotland/EDB1582/2020|EPI_ISL_433087|2020-04-13	EPI_ISL_433087	orf1ab
14408	C	T	>hCoV-19/Scotland/EDB1582/2020|EPI_ISL_433087|2020-04-13	EPI_ISL_433087	orf1ab
23403	A	G	>hCoV-19/Scotland/EDB1582/2020|EPI_ISL_433087|2020-04-13	EPI_ISL_433087	S
25563	G	T	>hCoV-19/Scotland/EDB1582/2020|EPI_ISL_433087|2020-04-13	EPI_ISL_433087	ORF3a
27371	C	T	>hCoV-19/Scotland/EDB1582/2020|EPI_ISL_433087|2020-04-13	EPI_ISL_433087	ORF6
28144	C	T	>hCoV-19/Scotland/EDB1582/2020|EPI_ISL_433087|2020-04-13	EPI_ISL_433087	ORF8
28930	T	C	>hCoV-19/Scotland/EDB1582/2020|EPI_ISL_433087|2020-04-13	EPI_ISL_433087	N
187	A	G	>hCoV-19/Scotland/EDB1583/2020|EPI_ISL_433088|2020-04-13	EPI_ISL_433088	NonCoding
241	C	T	>hCoV-19/Scotland/EDB1583/2020|EPI_ISL_433088|2020-04-13	EPI_ISL_433088	NonCoding
3037	C	T	>hCoV-19/Scotland/EDB1583/2020|EPI_ISL_433088|2020-04-13	EPI_ISL_433088	orf1ab
8782	T	C	>hCoV-19/Scotland/EDB1583/2020|EPI_ISL_433088|2020-04-13	EPI_ISL_433088	orf1ab
9634	A	T	>hCoV-19/Scotland/EDB1583/2020|EPI_ISL_433088|2020-04-13	EPI_ISL_433088	orf1ab
14408	C	T	>hCoV-19/Scotland/EDB1583/2020|EPI_ISL_433088|2020-04-13	EPI_ISL_433088	orf1ab
23403	A	G	>hCoV-19/Scotland/EDB1583/2020|EPI_ISL_433088|2020-04-13	EPI_ISL_433088	S
28144	C	T	>hCoV-19/Scotland/EDB1583/2020|EPI_ISL_433088|2020-04-13	EPI_ISL_433088	ORF8
241	C	T	>hCoV-19/Scotland/EDB1609/2020|EPI_ISL_433089|2020-04-14	EPI_ISL_433089	NonCoding
3037	C	T	>hCoV-19/Scotland/EDB1609/2020|EPI_ISL_433089|2020-04-14	EPI_ISL_433089	orf1ab
8782	T	C	>hCoV-19/Scotland/EDB1609/2020|EPI_ISL_433089|2020-04-14	EPI_ISL_433089	orf1ab
14408	C	T	>hCoV-19/Scotland/EDB1609/2020|EPI_ISL_433089|2020-04-14	EPI_ISL_433089	orf1ab
20268	A	G	>hCoV-19/Scotland/EDB1609/2020|EPI_ISL_433089|2020-04-14	EPI_ISL_433089	orf1ab
23403	A	G	>hCoV-19/Scotland/EDB1609/2020|EPI_ISL_433089|2020-04-14	EPI_ISL_433089	S
28144	C	T	>hCoV-19/Scotland/EDB1609/2020|EPI_ISL_433089|2020-04-14	EPI_ISL_433089	ORF8
28854	C	T	>hCoV-19/Scotland/EDB1609/2020|EPI_ISL_433089|2020-04-14	EPI_ISL_433089	N
29543	G	C	>hCoV-19/Scotland/EDB1609/2020|EPI_ISL_433089|2020-04-14	EPI_ISL_433089	NonCoding
241	C	T	>hCoV-19/Scotland/EDB1610/2020|EPI_ISL_433090|2020-04-14	EPI_ISL_433090	NonCoding
3037	C	T	>hCoV-19/Scotland/EDB1610/2020|EPI_ISL_433090|2020-04-14	EPI_ISL_433090	orf1ab
4632	G	A	>hCoV-19/Scotland/EDB1610/2020|EPI_ISL_433090|2020-04-14	EPI_ISL_433090	orf1ab
8782	T	C	>hCoV-19/Scotland/EDB1610/2020|EPI_ISL_433090|2020-04-14	EPI_ISL_433090	orf1ab
14408	C	T	>hCoV-19/Scotland/EDB1610/2020|EPI_ISL_433090|2020-04-14	EPI_ISL_433090	orf1ab
20268	A	G	>hCoV-19/Scotland/EDB1610/2020|EPI_ISL_433090|2020-04-14	EPI_ISL_433090	orf1ab
23403	A	G	>hCoV-19/Scotland/EDB1610/2020|EPI_ISL_433090|2020-04-14	EPI_ISL_433090	S
28144	C	T	>hCoV-19/Scotland/EDB1610/2020|EPI_ISL_433090|2020-04-14	EPI_ISL_433090	ORF8
28854	C	T	>hCoV-19/Scotland/EDB1610/2020|EPI_ISL_433090|2020-04-14	EPI_ISL_433090	N
29543	G	C	>hCoV-19/Scotland/EDB1610/2020|EPI_ISL_433090|2020-04-14	EPI_ISL_433090	NonCoding
241	C	T	>hCoV-19/Scotland/EDB1617/2020|EPI_ISL_433091|2020-04-14	EPI_ISL_433091	NonCoding
3037	C	T	>hCoV-19/Scotland/EDB1617/2020|EPI_ISL_433091|2020-04-14	EPI_ISL_433091	orf1ab
8782	T	C	>hCoV-19/Scotland/EDB1617/2020|EPI_ISL_433091|2020-04-14	EPI_ISL_433091	orf1ab
14408	C	T	>hCoV-19/Scotland/EDB1617/2020|EPI_ISL_433091|2020-04-14	EPI_ISL_433091	orf1ab
20268	A	G	>hCoV-19/Scotland/EDB1617/2020|EPI_ISL_433091|2020-04-14	EPI_ISL_433091	orf1ab
23403	A	G	>hCoV-19/Scotland/EDB1617/2020|EPI_ISL_433091|2020-04-14	EPI_ISL_433091	S
28144	C	T	>hCoV-19/Scotland/EDB1617/2020|EPI_ISL_433091|2020-04-14	EPI_ISL_433091	ORF8
28854	C	T	>hCoV-19/Scotland/EDB1617/2020|EPI_ISL_433091|2020-04-14	EPI_ISL_433091	N
29543	G	C	>hCoV-19/Scotland/EDB1617/2020|EPI_ISL_433091|2020-04-14	EPI_ISL_433091	NonCoding
241	C	T	>hCoV-19/Scotland/EDB1622/2020|EPI_ISL_433092|2020-04-13	EPI_ISL_433092	NonCoding
1059	C	T	>hCoV-19/Scotland/EDB1622/2020|EPI_ISL_433092|2020-04-13	EPI_ISL_433092	orf1ab
1076	C	T	>hCoV-19/Scotland/EDB1622/2020|EPI_ISL_433092|2020-04-13	EPI_ISL_433092	orf1ab
3037	C	T	>hCoV-19/Scotland/EDB1622/2020|EPI_ISL_433092|2020-04-13	EPI_ISL_433092	orf1ab
8782	T	C	>hCoV-19/Scotland/EDB1622/2020|EPI_ISL_433092|2020-04-13	EPI_ISL_433092	orf1ab
9598	C	T	>hCoV-19/Scotland/EDB1622/2020|EPI_ISL_433092|2020-04-13	EPI_ISL_433092	orf1ab
10582	C	T	>hCoV-19/Scotland/EDB1622/2020|EPI_ISL_433092|2020-04-13	EPI_ISL_433092	orf1ab
14408	C	T	>hCoV-19/Scotland/EDB1622/2020|EPI_ISL_433092|2020-04-13	EPI_ISL_433092	orf1ab
22309	G	A	>hCoV-19/Scotland/EDB1622/2020|EPI_ISL_433092|2020-04-13	EPI_ISL_433092	S
22894	G	A	>hCoV-19/Scotland/EDB1622/2020|EPI_ISL_433092|2020-04-13	EPI_ISL_433092	S
23403	A	G	>hCoV-19/Scotland/EDB1622/2020|EPI_ISL_433092|2020-04-13	EPI_ISL_433092	S
25563	G	T	>hCoV-19/Scotland/EDB1622/2020|EPI_ISL_433092|2020-04-13	EPI_ISL_433092	ORF3a
26461	C	T	>hCoV-19/Scotland/EDB1622/2020|EPI_ISL_433092|2020-04-13	EPI_ISL_433092	E
28144	C	T	>hCoV-19/Scotland/EDB1622/2020|EPI_ISL_433092|2020-04-13	EPI_ISL_433092	ORF8
241	C	T	>hCoV-19/Scotland/EDB1629/2020|EPI_ISL_433093|2020-04-14	EPI_ISL_433093	NonCoding
3037	C	T	>hCoV-19/Scotland/EDB1629/2020|EPI_ISL_433093|2020-04-14	EPI_ISL_433093	orf1ab
8782	T	C	>hCoV-19/Scotland/EDB1629/2020|EPI_ISL_433093|2020-04-14	EPI_ISL_433093	orf1ab
10874	A	G	>hCoV-19/Scotland/EDB1629/2020|EPI_ISL_433093|2020-04-14	EPI_ISL_433093	orf1ab
14408	C	T	>hCoV-19/Scotland/EDB1629/2020|EPI_ISL_433093|2020-04-14	EPI_ISL_433093	orf1ab
20059	A	G	>hCoV-19/Scotland/EDB1629/2020|EPI_ISL_433093|2020-04-14	EPI_ISL_433093	orf1ab
23403	A	G	>hCoV-19/Scotland/EDB1629/2020|EPI_ISL_433093|2020-04-14	EPI_ISL_433093	S
25429	G	T	>hCoV-19/Scotland/EDB1629/2020|EPI_ISL_433093|2020-04-14	EPI_ISL_433093	ORF3a
26677	T	C	>hCoV-19/Scotland/EDB1629/2020|EPI_ISL_433093|2020-04-14	EPI_ISL_433093	M
28144	C	T	>hCoV-19/Scotland/EDB1629/2020|EPI_ISL_433093|2020-04-14	EPI_ISL_433093	ORF8
241	C	T	>hCoV-19/Scotland/EDB1630/2020|EPI_ISL_433094|2020-04-14	EPI_ISL_433094	NonCoding
2883	G	A	>hCoV-19/Scotland/EDB1630/2020|EPI_ISL_433094|2020-04-14	EPI_ISL_433094	orf1ab
3037	C	T	>hCoV-19/Scotland/EDB1630/2020|EPI_ISL_433094|2020-04-14	EPI_ISL_433094	orf1ab
3619	C	T	>hCoV-19/Scotland/EDB1630/2020|EPI_ISL_433094|2020-04-14	EPI_ISL_433094	orf1ab
8782	T	C	>hCoV-19/Scotland/EDB1630/2020|EPI_ISL_433094|2020-04-14	EPI_ISL_433094	orf1ab
14408	C	T	>hCoV-19/Scotland/EDB1630/2020|EPI_ISL_433094|2020-04-14	EPI_ISL_433094	orf1ab
20268	A	G	>hCoV-19/Scotland/EDB1630/2020|EPI_ISL_433094|2020-04-14	EPI_ISL_433094	orf1ab
23403	A	G	>hCoV-19/Scotland/EDB1630/2020|EPI_ISL_433094|2020-04-14	EPI_ISL_433094	S
28144	C	T	>hCoV-19/Scotland/EDB1630/2020|EPI_ISL_433094|2020-04-14	EPI_ISL_433094	ORF8
29734	G	C	>hCoV-19/Scotland/EDB1630/2020|EPI_ISL_433094|2020-04-14	EPI_ISL_433094	NonCoding
241	C	T	>hCoV-19/Scotland/EDB1631/2020|EPI_ISL_433095|2020-04-14	EPI_ISL_433095	NonCoding
2883	G	A	>hCoV-19/Scotland/EDB1631/2020|EPI_ISL_433095|2020-04-14	EPI_ISL_433095	orf1ab
3037	C	T	>hCoV-19/Scotland/EDB1631/2020|EPI_ISL_433095|2020-04-14	EPI_ISL_433095	orf1ab
3619	C	T	>hCoV-19/Scotland/EDB1631/2020|EPI_ISL_433095|2020-04-14	EPI_ISL_433095	orf1ab
8782	T	C	>hCoV-19/Scotland/EDB1631/2020|EPI_ISL_433095|2020-04-14	EPI_ISL_433095	orf1ab
14408	C	T	>hCoV-19/Scotland/EDB1631/2020|EPI_ISL_433095|2020-04-14	EPI_ISL_433095	orf1ab
20268	A	G	>hCoV-19/Scotland/EDB1631/2020|EPI_ISL_433095|2020-04-14	EPI_ISL_433095	orf1ab
23403	A	G	>hCoV-19/Scotland/EDB1631/2020|EPI_ISL_433095|2020-04-14	EPI_ISL_433095	S
28144	C	T	>hCoV-19/Scotland/EDB1631/2020|EPI_ISL_433095|2020-04-14	EPI_ISL_433095	ORF8
29734	G	C	>hCoV-19/Scotland/EDB1631/2020|EPI_ISL_433095|2020-04-14	EPI_ISL_433095	NonCoding
241	C	T	>hCoV-19/Scotland/EDB1632/2020|EPI_ISL_433096|2020-04-14	EPI_ISL_433096	NonCoding
2883	G	A	>hCoV-19/Scotland/EDB1632/2020|EPI_ISL_433096|2020-04-14	EPI_ISL_433096	orf1ab
3037	C	T	>hCoV-19/Scotland/EDB1632/2020|EPI_ISL_433096|2020-04-14	EPI_ISL_433096	orf1ab
3619	C	T	>hCoV-19/Scotland/EDB1632/2020|EPI_ISL_433096|2020-04-14	EPI_ISL_433096	orf1ab
8782	T	C	>hCoV-19/Scotland/EDB1632/2020|EPI_ISL_433096|2020-04-14	EPI_ISL_433096	orf1ab
14408	C	T	>hCoV-19/Scotland/EDB1632/2020|EPI_ISL_433096|2020-04-14	EPI_ISL_433096	orf1ab
20268	A	G	>hCoV-19/Scotland/EDB1632/2020|EPI_ISL_433096|2020-04-14	EPI_ISL_433096	orf1ab
23403	A	G	>hCoV-19/Scotland/EDB1632/2020|EPI_ISL_433096|2020-04-14	EPI_ISL_433096	S
27923	C	T	>hCoV-19/Scotland/EDB1632/2020|EPI_ISL_433096|2020-04-14	EPI_ISL_433096	ORF8
28144	C	T	>hCoV-19/Scotland/EDB1632/2020|EPI_ISL_433096|2020-04-14	EPI_ISL_433096	ORF8
29734	G	C	>hCoV-19/Scotland/EDB1632/2020|EPI_ISL_433096|2020-04-14	EPI_ISL_433096	NonCoding
241	C	T	>hCoV-19/Scotland/EDB1633/2020|EPI_ISL_433097|2020-04-14	EPI_ISL_433097	NonCoding
2883	G	A	>hCoV-19/Scotland/EDB1633/2020|EPI_ISL_433097|2020-04-14	EPI_ISL_433097	orf1ab
3037	C	T	>hCoV-19/Scotland/EDB1633/2020|EPI_ISL_433097|2020-04-14	EPI_ISL_433097	orf1ab
3619	C	T	>hCoV-19/Scotland/EDB1633/2020|EPI_ISL_433097|2020-04-14	EPI_ISL_433097	orf1ab
8782	T	C	>hCoV-19/Scotland/EDB1633/2020|EPI_ISL_433097|2020-04-14	EPI_ISL_433097	orf1ab
14408	C	T	>hCoV-19/Scotland/EDB1633/2020|EPI_ISL_433097|2020-04-14	EPI_ISL_433097	orf1ab
20268	A	G	>hCoV-19/Scotland/EDB1633/2020|EPI_ISL_433097|2020-04-14	EPI_ISL_433097	orf1ab
23403	A	G	>hCoV-19/Scotland/EDB1633/2020|EPI_ISL_433097|2020-04-14	EPI_ISL_433097	S
28144	C	T	>hCoV-19/Scotland/EDB1633/2020|EPI_ISL_433097|2020-04-14	EPI_ISL_433097	ORF8
29734	G	C	>hCoV-19/Scotland/EDB1633/2020|EPI_ISL_433097|2020-04-14	EPI_ISL_433097	NonCoding
241	C	T	>hCoV-19/Scotland/EDB1638/2020|EPI_ISL_433098|2020-04-15	EPI_ISL_433098	NonCoding
3037	C	T	>hCoV-19/Scotland/EDB1638/2020|EPI_ISL_433098|2020-04-15	EPI_ISL_433098	orf1ab
8782	T	C	>hCoV-19/Scotland/EDB1638/2020|EPI_ISL_433098|2020-04-15	EPI_ISL_433098	orf1ab
14408	C	T	>hCoV-19/Scotland/EDB1638/2020|EPI_ISL_433098|2020-04-15	EPI_ISL_433098	orf1ab
20268	A	G	>hCoV-19/Scotland/EDB1638/2020|EPI_ISL_433098|2020-04-15	EPI_ISL_433098	orf1ab
23403	A	G	>hCoV-19/Scotland/EDB1638/2020|EPI_ISL_433098|2020-04-15	EPI_ISL_433098	S
28144	C	T	>hCoV-19/Scotland/EDB1638/2020|EPI_ISL_433098|2020-04-15	EPI_ISL_433098	ORF8
29734	G	C	>hCoV-19/Scotland/EDB1638/2020|EPI_ISL_433098|2020-04-15	EPI_ISL_433098	NonCoding
241	C	T	>hCoV-19/Scotland/EDB1640/2020|EPI_ISL_433099|2020-04-14	EPI_ISL_433099	NonCoding
3037	C	T	>hCoV-19/Scotland/EDB1640/2020|EPI_ISL_433099|2020-04-14	EPI_ISL_433099	orf1ab
8782	T	C	>hCoV-19/Scotland/EDB1640/2020|EPI_ISL_433099|2020-04-14	EPI_ISL_433099	orf1ab
14408	C	T	>hCoV-19/Scotland/EDB1640/2020|EPI_ISL_433099|2020-04-14	EPI_ISL_433099	orf1ab
23403	A	G	>hCoV-19/Scotland/EDB1640/2020|EPI_ISL_433099|2020-04-14	EPI_ISL_433099	S
24390	G	T	>hCoV-19/Scotland/EDB1640/2020|EPI_ISL_433099|2020-04-14	EPI_ISL_433099	S
25433	C	T	>hCoV-19/Scotland/EDB1640/2020|EPI_ISL_433099|2020-04-14	EPI_ISL_433099	ORF3a
28144	C	T	>hCoV-19/Scotland/EDB1640/2020|EPI_ISL_433099|2020-04-14	EPI_ISL_433099	ORF8
29440	G	T	>hCoV-19/Scotland/EDB1640/2020|EPI_ISL_433099|2020-04-14	EPI_ISL_433099	N
241	C	T	>hCoV-19/Scotland/EDB1641/2020|EPI_ISL_433100|2020-04-14	EPI_ISL_433100	NonCoding
3037	C	T	>hCoV-19/Scotland/EDB1641/2020|EPI_ISL_433100|2020-04-14	EPI_ISL_433100	orf1ab
8782	T	C	>hCoV-19/Scotland/EDB1641/2020|EPI_ISL_433100|2020-04-14	EPI_ISL_433100	orf1ab
14408	C	T	>hCoV-19/Scotland/EDB1641/2020|EPI_ISL_433100|2020-04-14	EPI_ISL_433100	orf1ab
23403	A	G	>hCoV-19/Scotland/EDB1641/2020|EPI_ISL_433100|2020-04-14	EPI_ISL_433100	S
25433	C	T	>hCoV-19/Scotland/EDB1641/2020|EPI_ISL_433100|2020-04-14	EPI_ISL_433100	ORF3a
28144	C	T	>hCoV-19/Scotland/EDB1641/2020|EPI_ISL_433100|2020-04-14	EPI_ISL_433100	ORF8
241	C	T	>hCoV-19/Scotland/EDB1642/2020|EPI_ISL_433101|2020-04-14	EPI_ISL_433101	NonCoding
3037	C	T	>hCoV-19/Scotland/EDB1642/2020|EPI_ISL_433101|2020-04-14	EPI_ISL_433101	orf1ab
8782	T	C	>hCoV-19/Scotland/EDB1642/2020|EPI_ISL_433101|2020-04-14	EPI_ISL_433101	orf1ab
14408	C	T	>hCoV-19/Scotland/EDB1642/2020|EPI_ISL_433101|2020-04-14	EPI_ISL_433101	orf1ab
23403	A	G	>hCoV-19/Scotland/EDB1642/2020|EPI_ISL_433101|2020-04-14	EPI_ISL_433101	S
25433	C	T	>hCoV-19/Scotland/EDB1642/2020|EPI_ISL_433101|2020-04-14	EPI_ISL_433101	ORF3a
28144	C	T	>hCoV-19/Scotland/EDB1642/2020|EPI_ISL_433101|2020-04-14	EPI_ISL_433101	ORF8
241	C	T	>hCoV-19/Scotland/EDB1644/2020|EPI_ISL_433102|2020-04-14	EPI_ISL_433102	NonCoding
3037	C	T	>hCoV-19/Scotland/EDB1644/2020|EPI_ISL_433102|2020-04-14	EPI_ISL_433102	orf1ab
8782	T	C	>hCoV-19/Scotland/EDB1644/2020|EPI_ISL_433102|2020-04-14	EPI_ISL_433102	orf1ab
14408	C	T	>hCoV-19/Scotland/EDB1644/2020|EPI_ISL_433102|2020-04-14	EPI_ISL_433102	orf1ab
20268	A	G	>hCoV-19/Scotland/EDB1644/2020|EPI_ISL_433102|2020-04-14	EPI_ISL_433102	orf1ab
23403	A	G	>hCoV-19/Scotland/EDB1644/2020|EPI_ISL_433102|2020-04-14	EPI_ISL_433102	S
28144	C	T	>hCoV-19/Scotland/EDB1644/2020|EPI_ISL_433102|2020-04-14	EPI_ISL_433102	ORF8
28854	C	T	>hCoV-19/Scotland/EDB1644/2020|EPI_ISL_433102|2020-04-14	EPI_ISL_433102	N
241	C	T	>hCoV-19/Scotland/EDB1647/2020|EPI_ISL_433104|2020-04-14	EPI_ISL_433104	NonCoding
344	C	T	>hCoV-19/Scotland/EDB1647/2020|EPI_ISL_433104|2020-04-14	EPI_ISL_433104	orf1ab
3037	C	T	>hCoV-19/Scotland/EDB1647/2020|EPI_ISL_433104|2020-04-14	EPI_ISL_433104	orf1ab
6573	C	T	>hCoV-19/Scotland/EDB1647/2020|EPI_ISL_433104|2020-04-14	EPI_ISL_433104	orf1ab
8782	T	C	>hCoV-19/Scotland/EDB1647/2020|EPI_ISL_433104|2020-04-14	EPI_ISL_433104	orf1ab
14408	C	T	>hCoV-19/Scotland/EDB1647/2020|EPI_ISL_433104|2020-04-14	EPI_ISL_433104	orf1ab
23403	A	G	>hCoV-19/Scotland/EDB1647/2020|EPI_ISL_433104|2020-04-14	EPI_ISL_433104	S
25528	C	T	>hCoV-19/Scotland/EDB1647/2020|EPI_ISL_433104|2020-04-14	EPI_ISL_433104	ORF3a
27715	G	T	>hCoV-19/Scotland/EDB1647/2020|EPI_ISL_433104|2020-04-14	EPI_ISL_433104	ORF7a
28144	C	T	>hCoV-19/Scotland/EDB1647/2020|EPI_ISL_433104|2020-04-14	EPI_ISL_433104	ORF8
28881	G	A	>hCoV-19/Scotland/EDB1647/2020|EPI_ISL_433104|2020-04-14	EPI_ISL_433104	N
28882	G	A	>hCoV-19/Scotland/EDB1647/2020|EPI_ISL_433104|2020-04-14	EPI_ISL_433104	N
28883	G	C	>hCoV-19/Scotland/EDB1647/2020|EPI_ISL_433104|2020-04-14	EPI_ISL_433104	N
241	C	T	>hCoV-19/Scotland/EDB1650/2020|EPI_ISL_433105|2020-04-14	EPI_ISL_433105	NonCoding
313	C	T	>hCoV-19/Scotland/EDB1650/2020|EPI_ISL_433105|2020-04-14	EPI_ISL_433105	orf1ab
3037	C	T	>hCoV-19/Scotland/EDB1650/2020|EPI_ISL_433105|2020-04-14	EPI_ISL_433105	orf1ab
3268	T	C	>hCoV-19/Scotland/EDB1650/2020|EPI_ISL_433105|2020-04-14	EPI_ISL_433105	orf1ab
8782	T	C	>hCoV-19/Scotland/EDB1650/2020|EPI_ISL_433105|2020-04-14	EPI_ISL_433105	orf1ab
14408	C	T	>hCoV-19/Scotland/EDB1650/2020|EPI_ISL_433105|2020-04-14	EPI_ISL_433105	orf1ab
23403	A	G	>hCoV-19/Scotland/EDB1650/2020|EPI_ISL_433105|2020-04-14	EPI_ISL_433105	S
28144	C	T	>hCoV-19/Scotland/EDB1650/2020|EPI_ISL_433105|2020-04-14	EPI_ISL_433105	ORF8
28881	G	A	>hCoV-19/Scotland/EDB1650/2020|EPI_ISL_433105|2020-04-14	EPI_ISL_433105	N
28882	G	A	>hCoV-19/Scotland/EDB1650/2020|EPI_ISL_433105|2020-04-14	EPI_ISL_433105	N
28883	G	C	>hCoV-19/Scotland/EDB1650/2020|EPI_ISL_433105|2020-04-14	EPI_ISL_433105	N
241	C	T	>hCoV-19/Scotland/EDB1652/2020|EPI_ISL_433106|2020-04-14	EPI_ISL_433106	NonCoding
3037	C	T	>hCoV-19/Scotland/EDB1652/2020|EPI_ISL_433106|2020-04-14	EPI_ISL_433106	orf1ab
8782	T	C	>hCoV-19/Scotland/EDB1652/2020|EPI_ISL_433106|2020-04-14	EPI_ISL_433106	orf1ab
14408	C	T	>hCoV-19/Scotland/EDB1652/2020|EPI_ISL_433106|2020-04-14	EPI_ISL_433106	orf1ab
21824	G	T	>hCoV-19/Scotland/EDB1652/2020|EPI_ISL_433106|2020-04-14	EPI_ISL_433106	S
23403	A	G	>hCoV-19/Scotland/EDB1652/2020|EPI_ISL_433106|2020-04-14	EPI_ISL_433106	S
27920	C	T	>hCoV-19/Scotland/EDB1652/2020|EPI_ISL_433106|2020-04-14	EPI_ISL_433106	ORF8
28144	C	T	>hCoV-19/Scotland/EDB1652/2020|EPI_ISL_433106|2020-04-14	EPI_ISL_433106	ORF8
28881	G	A	>hCoV-19/Scotland/EDB1652/2020|EPI_ISL_433106|2020-04-14	EPI_ISL_433106	N
28882	G	A	>hCoV-19/Scotland/EDB1652/2020|EPI_ISL_433106|2020-04-14	EPI_ISL_433106	N
28883	G	C	>hCoV-19/Scotland/EDB1652/2020|EPI_ISL_433106|2020-04-14	EPI_ISL_433106	N
241	C	T	>hCoV-19/Scotland/EDB1655/2020|EPI_ISL_433107|2020-04-14	EPI_ISL_433107	NonCoding
313	C	T	>hCoV-19/Scotland/EDB1655/2020|EPI_ISL_433107|2020-04-14	EPI_ISL_433107	orf1ab
3037	C	T	>hCoV-19/Scotland/EDB1655/2020|EPI_ISL_433107|2020-04-14	EPI_ISL_433107	orf1ab
8782	T	C	>hCoV-19/Scotland/EDB1655/2020|EPI_ISL_433107|2020-04-14	EPI_ISL_433107	orf1ab
13994	C	T	>hCoV-19/Scotland/EDB1655/2020|EPI_ISL_433107|2020-04-14	EPI_ISL_433107	orf1ab
14408	C	T	>hCoV-19/Scotland/EDB1655/2020|EPI_ISL_433107|2020-04-14	EPI_ISL_433107	orf1ab
23403	A	G	>hCoV-19/Scotland/EDB1655/2020|EPI_ISL_433107|2020-04-14	EPI_ISL_433107	S
24863	C	T	>hCoV-19/Scotland/EDB1655/2020|EPI_ISL_433107|2020-04-14	EPI_ISL_433107	S
25135	G	T	>hCoV-19/Scotland/EDB1655/2020|EPI_ISL_433107|2020-04-14	EPI_ISL_433107	S
28086	G	T	>hCoV-19/Scotland/EDB1655/2020|EPI_ISL_433107|2020-04-14	EPI_ISL_433107	ORF8
28144	C	T	>hCoV-19/Scotland/EDB1655/2020|EPI_ISL_433107|2020-04-14	EPI_ISL_433107	ORF8
28881	G	A	>hCoV-19/Scotland/EDB1655/2020|EPI_ISL_433107|2020-04-14	EPI_ISL_433107	N
28882	G	A	>hCoV-19/Scotland/EDB1655/2020|EPI_ISL_433107|2020-04-14	EPI_ISL_433107	N
28883	G	C	>hCoV-19/Scotland/EDB1655/2020|EPI_ISL_433107|2020-04-14	EPI_ISL_433107	N
241	C	T	>hCoV-19/Scotland/EDB1656/2020|EPI_ISL_433108|2020-04-14	EPI_ISL_433108	NonCoding
3037	C	T	>hCoV-19/Scotland/EDB1656/2020|EPI_ISL_433108|2020-04-14	EPI_ISL_433108	orf1ab
5161	T	A	>hCoV-19/Scotland/EDB1656/2020|EPI_ISL_433108|2020-04-14	EPI_ISL_433108	orf1ab
8782	T	C	>hCoV-19/Scotland/EDB1656/2020|EPI_ISL_433108|2020-04-14	EPI_ISL_433108	orf1ab
14408	C	T	>hCoV-19/Scotland/EDB1656/2020|EPI_ISL_433108|2020-04-14	EPI_ISL_433108	orf1ab
17126	T	C	>hCoV-19/Scotland/EDB1656/2020|EPI_ISL_433108|2020-04-14	EPI_ISL_433108	orf1ab
20268	A	G	>hCoV-19/Scotland/EDB1656/2020|EPI_ISL_433108|2020-04-14	EPI_ISL_433108	orf1ab
23403	A	G	>hCoV-19/Scotland/EDB1656/2020|EPI_ISL_433108|2020-04-14	EPI_ISL_433108	S
28144	C	T	>hCoV-19/Scotland/EDB1656/2020|EPI_ISL_433108|2020-04-14	EPI_ISL_433108	ORF8
28844	C	G	>hCoV-19/Scotland/EDB1656/2020|EPI_ISL_433108|2020-04-14	EPI_ISL_433108	N
29742	G	T	>hCoV-19/Scotland/EDB1656/2020|EPI_ISL_433108|2020-04-14	EPI_ISL_433108	NonCoding
9438	C	T	>hCoV-19/Scotland/EDB1660/2020|EPI_ISL_433109|2020-04-14	EPI_ISL_433109	orf1ab
9928	G	T	>hCoV-19/Scotland/EDB1660/2020|EPI_ISL_433109|2020-04-14	EPI_ISL_433109	orf1ab
16466	C	T	>hCoV-19/Scotland/EDB1660/2020|EPI_ISL_433109|2020-04-14	EPI_ISL_433109	orf1ab
19185	C	T	>hCoV-19/Scotland/EDB1660/2020|EPI_ISL_433109|2020-04-14	EPI_ISL_433109	orf1ab
26088	C	T	>hCoV-19/Scotland/EDB1660/2020|EPI_ISL_433109|2020-04-14	EPI_ISL_433109	ORF3a
27358	G	T	>hCoV-19/Scotland/EDB1660/2020|EPI_ISL_433109|2020-04-14	EPI_ISL_433109	ORF6
241	C	T	>hCoV-19/Scotland/EDB1663/2020|EPI_ISL_433110|2020-04-15	EPI_ISL_433110	NonCoding
2215	A	G	>hCoV-19/Scotland/EDB1663/2020|EPI_ISL_433110|2020-04-15	EPI_ISL_433110	orf1ab
3037	C	T	>hCoV-19/Scotland/EDB1663/2020|EPI_ISL_433110|2020-04-15	EPI_ISL_433110	orf1ab
8782	T	C	>hCoV-19/Scotland/EDB1663/2020|EPI_ISL_433110|2020-04-15	EPI_ISL_433110	orf1ab
10874	A	G	>hCoV-19/Scotland/EDB1663/2020|EPI_ISL_433110|2020-04-15	EPI_ISL_433110	orf1ab
12823	C	T	>hCoV-19/Scotland/EDB1663/2020|EPI_ISL_433110|2020-04-15	EPI_ISL_433110	orf1ab
14408	C	T	>hCoV-19/Scotland/EDB1663/2020|EPI_ISL_433110|2020-04-15	EPI_ISL_433110	orf1ab
23403	A	G	>hCoV-19/Scotland/EDB1663/2020|EPI_ISL_433110|2020-04-15	EPI_ISL_433110	S
25429	G	T	>hCoV-19/Scotland/EDB1663/2020|EPI_ISL_433110|2020-04-15	EPI_ISL_433110	ORF3a
25440	G	A	>hCoV-19/Scotland/EDB1663/2020|EPI_ISL_433110|2020-04-15	EPI_ISL_433110	ORF3a
26677	T	C	>hCoV-19/Scotland/EDB1663/2020|EPI_ISL_433110|2020-04-15	EPI_ISL_433110	M
28144	C	T	>hCoV-19/Scotland/EDB1663/2020|EPI_ISL_433110|2020-04-15	EPI_ISL_433110	ORF8
241	C	T	>hCoV-19/Scotland/EDB1664/2020|EPI_ISL_433111|2020-04-15	EPI_ISL_433111	NonCoding
3037	C	T	>hCoV-19/Scotland/EDB1664/2020|EPI_ISL_433111|2020-04-15	EPI_ISL_433111	orf1ab
8782	T	C	>hCoV-19/Scotland/EDB1664/2020|EPI_ISL_433111|2020-04-15	EPI_ISL_433111	orf1ab
10874	A	G	>hCoV-19/Scotland/EDB1664/2020|EPI_ISL_433111|2020-04-15	EPI_ISL_433111	orf1ab
14408	C	T	>hCoV-19/Scotland/EDB1664/2020|EPI_ISL_433111|2020-04-15	EPI_ISL_433111	orf1ab
23403	A	G	>hCoV-19/Scotland/EDB1664/2020|EPI_ISL_433111|2020-04-15	EPI_ISL_433111	S
25429	G	T	>hCoV-19/Scotland/EDB1664/2020|EPI_ISL_433111|2020-04-15	EPI_ISL_433111	ORF3a
25440	G	A	>hCoV-19/Scotland/EDB1664/2020|EPI_ISL_433111|2020-04-15	EPI_ISL_433111	ORF3a
26677	T	C	>hCoV-19/Scotland/EDB1664/2020|EPI_ISL_433111|2020-04-15	EPI_ISL_433111	M
28144	C	T	>hCoV-19/Scotland/EDB1664/2020|EPI_ISL_433111|2020-04-15	EPI_ISL_433111	ORF8
241	C	T	>hCoV-19/Scotland/EDB1671/2020|EPI_ISL_433112|2020-04-15	EPI_ISL_433112	NonCoding
3037	C	T	>hCoV-19/Scotland/EDB1671/2020|EPI_ISL_433112|2020-04-15	EPI_ISL_433112	orf1ab
3911	A	G	>hCoV-19/Scotland/EDB1671/2020|EPI_ISL_433112|2020-04-15	EPI_ISL_433112	orf1ab
8782	T	C	>hCoV-19/Scotland/EDB1671/2020|EPI_ISL_433112|2020-04-15	EPI_ISL_433112	orf1ab
14408	C	T	>hCoV-19/Scotland/EDB1671/2020|EPI_ISL_433112|2020-04-15	EPI_ISL_433112	orf1ab
23403	A	G	>hCoV-19/Scotland/EDB1671/2020|EPI_ISL_433112|2020-04-15	EPI_ISL_433112	S
26028	C	T	>hCoV-19/Scotland/EDB1671/2020|EPI_ISL_433112|2020-04-15	EPI_ISL_433112	ORF3a
28144	C	T	>hCoV-19/Scotland/EDB1671/2020|EPI_ISL_433112|2020-04-15	EPI_ISL_433112	ORF8
241	C	T	>hCoV-19/Scotland/EDB1674/2020|EPI_ISL_433113|2020-04-15	EPI_ISL_433113	NonCoding
3037	C	T	>hCoV-19/Scotland/EDB1674/2020|EPI_ISL_433113|2020-04-15	EPI_ISL_433113	orf1ab
8782	T	C	>hCoV-19/Scotland/EDB1674/2020|EPI_ISL_433113|2020-04-15	EPI_ISL_433113	orf1ab
10798	C	A	>hCoV-19/Scotland/EDB1674/2020|EPI_ISL_433113|2020-04-15	EPI_ISL_433113	orf1ab
13862	C	T	>hCoV-19/Scotland/EDB1674/2020|EPI_ISL_433113|2020-04-15	EPI_ISL_433113	orf1ab
14408	C	T	>hCoV-19/Scotland/EDB1674/2020|EPI_ISL_433113|2020-04-15	EPI_ISL_433113	orf1ab
23403	A	G	>hCoV-19/Scotland/EDB1674/2020|EPI_ISL_433113|2020-04-15	EPI_ISL_433113	S
28144	C	T	>hCoV-19/Scotland/EDB1674/2020|EPI_ISL_433113|2020-04-15	EPI_ISL_433113	ORF8
28836	C	T	>hCoV-19/Scotland/EDB1674/2020|EPI_ISL_433113|2020-04-15	EPI_ISL_433113	N
29160	C	T	>hCoV-19/Scotland/EDB1674/2020|EPI_ISL_433113|2020-04-15	EPI_ISL_433113	N
241	C	T	>hCoV-19/Scotland/EDB1677/2020|EPI_ISL_433114|2020-04-15	EPI_ISL_433114	NonCoding
1059	C	T	>hCoV-19/Scotland/EDB1677/2020|EPI_ISL_433114|2020-04-15	EPI_ISL_433114	orf1ab
1076	C	T	>hCoV-19/Scotland/EDB1677/2020|EPI_ISL_433114|2020-04-15	EPI_ISL_433114	orf1ab
3037	C	T	>hCoV-19/Scotland/EDB1677/2020|EPI_ISL_433114|2020-04-15	EPI_ISL_433114	orf1ab
8782	T	C	>hCoV-19/Scotland/EDB1677/2020|EPI_ISL_433114|2020-04-15	EPI_ISL_433114	orf1ab
9598	C	T	>hCoV-19/Scotland/EDB1677/2020|EPI_ISL_433114|2020-04-15	EPI_ISL_433114	orf1ab
10582	C	T	>hCoV-19/Scotland/EDB1677/2020|EPI_ISL_433114|2020-04-15	EPI_ISL_433114	orf1ab
14408	C	T	>hCoV-19/Scotland/EDB1677/2020|EPI_ISL_433114|2020-04-15	EPI_ISL_433114	orf1ab
22309	G	A	>hCoV-19/Scotland/EDB1677/2020|EPI_ISL_433114|2020-04-15	EPI_ISL_433114	S
22894	G	A	>hCoV-19/Scotland/EDB1677/2020|EPI_ISL_433114|2020-04-15	EPI_ISL_433114	S
23403	A	G	>hCoV-19/Scotland/EDB1677/2020|EPI_ISL_433114|2020-04-15	EPI_ISL_433114	S
25563	G	T	>hCoV-19/Scotland/EDB1677/2020|EPI_ISL_433114|2020-04-15	EPI_ISL_433114	ORF3a
26461	C	T	>hCoV-19/Scotland/EDB1677/2020|EPI_ISL_433114|2020-04-15	EPI_ISL_433114	E
28144	C	T	>hCoV-19/Scotland/EDB1677/2020|EPI_ISL_433114|2020-04-15	EPI_ISL_433114	ORF8
241	C	T	>hCoV-19/Scotland/EDB1679/2020|EPI_ISL_433115|2020-04-15	EPI_ISL_433115	NonCoding
3037	C	T	>hCoV-19/Scotland/EDB1679/2020|EPI_ISL_433115|2020-04-15	EPI_ISL_433115	orf1ab
6813	C	T	>hCoV-19/Scotland/EDB1679/2020|EPI_ISL_433115|2020-04-15	EPI_ISL_433115	orf1ab
8782	T	C	>hCoV-19/Scotland/EDB1679/2020|EPI_ISL_433115|2020-04-15	EPI_ISL_433115	orf1ab
14408	C	T	>hCoV-19/Scotland/EDB1679/2020|EPI_ISL_433115|2020-04-15	EPI_ISL_433115	orf1ab
14571	C	T	>hCoV-19/Scotland/EDB1679/2020|EPI_ISL_433115|2020-04-15	EPI_ISL_433115	orf1ab
20268	A	G	>hCoV-19/Scotland/EDB1679/2020|EPI_ISL_433115|2020-04-15	EPI_ISL_433115	orf1ab
23403	A	G	>hCoV-19/Scotland/EDB1679/2020|EPI_ISL_433115|2020-04-15	EPI_ISL_433115	S
28144	C	T	>hCoV-19/Scotland/EDB1679/2020|EPI_ISL_433115|2020-04-15	EPI_ISL_433115	ORF8
28854	C	T	>hCoV-19/Scotland/EDB1679/2020|EPI_ISL_433115|2020-04-15	EPI_ISL_433115	N
241	C	T	>hCoV-19/Scotland/EDB1681/2020|EPI_ISL_433116|2020-04-15	EPI_ISL_433116	NonCoding
3037	C	T	>hCoV-19/Scotland/EDB1681/2020|EPI_ISL_433116|2020-04-15	EPI_ISL_433116	orf1ab
8782	T	C	>hCoV-19/Scotland/EDB1681/2020|EPI_ISL_433116|2020-04-15	EPI_ISL_433116	orf1ab
14408	C	T	>hCoV-19/Scotland/EDB1681/2020|EPI_ISL_433116|2020-04-15	EPI_ISL_433116	orf1ab
20268	A	G	>hCoV-19/Scotland/EDB1681/2020|EPI_ISL_433116|2020-04-15	EPI_ISL_433116	orf1ab
23059	C	T	>hCoV-19/Scotland/EDB1681/2020|EPI_ISL_433116|2020-04-15	EPI_ISL_433116	S
23403	A	G	>hCoV-19/Scotland/EDB1681/2020|EPI_ISL_433116|2020-04-15	EPI_ISL_433116	S
28144	C	T	>hCoV-19/Scotland/EDB1681/2020|EPI_ISL_433116|2020-04-15	EPI_ISL_433116	ORF8
28854	C	T	>hCoV-19/Scotland/EDB1681/2020|EPI_ISL_433116|2020-04-15	EPI_ISL_433116	N
241	C	T	>hCoV-19/Scotland/EDB1683/2020|EPI_ISL_433117|2020-04-16	EPI_ISL_433117	NonCoding
1101	C	T	>hCoV-19/Scotland/EDB1683/2020|EPI_ISL_433117|2020-04-16	EPI_ISL_433117	orf1ab
3037	C	T	>hCoV-19/Scotland/EDB1683/2020|EPI_ISL_433117|2020-04-16	EPI_ISL_433117	orf1ab
8782	T	C	>hCoV-19/Scotland/EDB1683/2020|EPI_ISL_433117|2020-04-16	EPI_ISL_433117	orf1ab
14408	C	T	>hCoV-19/Scotland/EDB1683/2020|EPI_ISL_433117|2020-04-16	EPI_ISL_433117	orf1ab
23403	A	G	>hCoV-19/Scotland/EDB1683/2020|EPI_ISL_433117|2020-04-16	EPI_ISL_433117	S
25798	A	G	>hCoV-19/Scotland/EDB1683/2020|EPI_ISL_433117|2020-04-16	EPI_ISL_433117	ORF3a
28144	C	T	>hCoV-19/Scotland/EDB1683/2020|EPI_ISL_433117|2020-04-16	EPI_ISL_433117	ORF8
28881	G	A	>hCoV-19/Scotland/EDB1683/2020|EPI_ISL_433117|2020-04-16	EPI_ISL_433117	N
28882	G	A	>hCoV-19/Scotland/EDB1683/2020|EPI_ISL_433117|2020-04-16	EPI_ISL_433117	N
28883	G	C	>hCoV-19/Scotland/EDB1683/2020|EPI_ISL_433117|2020-04-16	EPI_ISL_433117	N
241	C	T	>hCoV-19/Scotland/EDB1693/2020|EPI_ISL_433118|2020-04-15	EPI_ISL_433118	NonCoding
3037	C	T	>hCoV-19/Scotland/EDB1693/2020|EPI_ISL_433118|2020-04-15	EPI_ISL_433118	orf1ab
8782	T	C	>hCoV-19/Scotland/EDB1693/2020|EPI_ISL_433118|2020-04-15	EPI_ISL_433118	orf1ab
14408	C	T	>hCoV-19/Scotland/EDB1693/2020|EPI_ISL_433118|2020-04-15	EPI_ISL_433118	orf1ab
23403	A	G	>hCoV-19/Scotland/EDB1693/2020|EPI_ISL_433118|2020-04-15	EPI_ISL_433118	S
25433	C	T	>hCoV-19/Scotland/EDB1693/2020|EPI_ISL_433118|2020-04-15	EPI_ISL_433118	ORF3a
28144	C	T	>hCoV-19/Scotland/EDB1693/2020|EPI_ISL_433118|2020-04-15	EPI_ISL_433118	ORF8
241	C	T	>hCoV-19/Scotland/EDB1694/2020|EPI_ISL_433119|2020-04-15	EPI_ISL_433119	NonCoding
1059	C	T	>hCoV-19/Scotland/EDB1694/2020|EPI_ISL_433119|2020-04-15	EPI_ISL_433119	orf1ab
1076	C	T	>hCoV-19/Scotland/EDB1694/2020|EPI_ISL_433119|2020-04-15	EPI_ISL_433119	orf1ab
3037	C	T	>hCoV-19/Scotland/EDB1694/2020|EPI_ISL_433119|2020-04-15	EPI_ISL_433119	orf1ab
8782	T	C	>hCoV-19/Scotland/EDB1694/2020|EPI_ISL_433119|2020-04-15	EPI_ISL_433119	orf1ab
9598	C	T	>hCoV-19/Scotland/EDB1694/2020|EPI_ISL_433119|2020-04-15	EPI_ISL_433119	orf1ab
10582	C	T	>hCoV-19/Scotland/EDB1694/2020|EPI_ISL_433119|2020-04-15	EPI_ISL_433119	orf1ab
14408	C	T	>hCoV-19/Scotland/EDB1694/2020|EPI_ISL_433119|2020-04-15	EPI_ISL_433119	orf1ab
22309	G	A	>hCoV-19/Scotland/EDB1694/2020|EPI_ISL_433119|2020-04-15	EPI_ISL_433119	S
22894	G	A	>hCoV-19/Scotland/EDB1694/2020|EPI_ISL_433119|2020-04-15	EPI_ISL_433119	S
23403	A	G	>hCoV-19/Scotland/EDB1694/2020|EPI_ISL_433119|2020-04-15	EPI_ISL_433119	S
25563	G	T	>hCoV-19/Scotland/EDB1694/2020|EPI_ISL_433119|2020-04-15	EPI_ISL_433119	ORF3a
26461	C	T	>hCoV-19/Scotland/EDB1694/2020|EPI_ISL_433119|2020-04-15	EPI_ISL_433119	E
28144	C	T	>hCoV-19/Scotland/EDB1694/2020|EPI_ISL_433119|2020-04-15	EPI_ISL_433119	ORF8
241	C	T	>hCoV-19/Scotland/EDB1697/2020|EPI_ISL_433120|2020-04-15	EPI_ISL_433120	NonCoding
3037	C	T	>hCoV-19/Scotland/EDB1697/2020|EPI_ISL_433120|2020-04-15	EPI_ISL_433120	orf1ab
8782	T	C	>hCoV-19/Scotland/EDB1697/2020|EPI_ISL_433120|2020-04-15	EPI_ISL_433120	orf1ab
10168	T	C	>hCoV-19/Scotland/EDB1697/2020|EPI_ISL_433120|2020-04-15	EPI_ISL_433120	orf1ab
14408	C	T	>hCoV-19/Scotland/EDB1697/2020|EPI_ISL_433120|2020-04-15	EPI_ISL_433120	orf1ab
20268	A	G	>hCoV-19/Scotland/EDB1697/2020|EPI_ISL_433120|2020-04-15	EPI_ISL_433120	orf1ab
23403	A	G	>hCoV-19/Scotland/EDB1697/2020|EPI_ISL_433120|2020-04-15	EPI_ISL_433120	S
28144	C	T	>hCoV-19/Scotland/EDB1697/2020|EPI_ISL_433120|2020-04-15	EPI_ISL_433120	ORF8
28854	C	T	>hCoV-19/Scotland/EDB1697/2020|EPI_ISL_433120|2020-04-15	EPI_ISL_433120	N
241	C	T	>hCoV-19/Scotland/EDB1700/2020|EPI_ISL_433121|2020-04-16	EPI_ISL_433121	NonCoding
2883	G	A	>hCoV-19/Scotland/EDB1700/2020|EPI_ISL_433121|2020-04-16	EPI_ISL_433121	orf1ab
3037	C	T	>hCoV-19/Scotland/EDB1700/2020|EPI_ISL_433121|2020-04-16	EPI_ISL_433121	orf1ab
3619	C	T	>hCoV-19/Scotland/EDB1700/2020|EPI_ISL_433121|2020-04-16	EPI_ISL_433121	orf1ab
8782	T	C	>hCoV-19/Scotland/EDB1700/2020|EPI_ISL_433121|2020-04-16	EPI_ISL_433121	orf1ab
14408	C	T	>hCoV-19/Scotland/EDB1700/2020|EPI_ISL_433121|2020-04-16	EPI_ISL_433121	orf1ab
20268	A	G	>hCoV-19/Scotland/EDB1700/2020|EPI_ISL_433121|2020-04-16	EPI_ISL_433121	orf1ab
23403	A	G	>hCoV-19/Scotland/EDB1700/2020|EPI_ISL_433121|2020-04-16	EPI_ISL_433121	S
28144	C	T	>hCoV-19/Scotland/EDB1700/2020|EPI_ISL_433121|2020-04-16	EPI_ISL_433121	ORF8
28395	G	A	>hCoV-19/Scotland/EDB1700/2020|EPI_ISL_433121|2020-04-16	EPI_ISL_433121	N
29734	G	C	>hCoV-19/Scotland/EDB1700/2020|EPI_ISL_433121|2020-04-16	EPI_ISL_433121	NonCoding
241	C	T	>hCoV-19/Scotland/EDB1701/2020|EPI_ISL_433122|2020-04-15	EPI_ISL_433122	NonCoding
1059	C	T	>hCoV-19/Scotland/EDB1701/2020|EPI_ISL_433122|2020-04-15	EPI_ISL_433122	orf1ab
1076	C	T	>hCoV-19/Scotland/EDB1701/2020|EPI_ISL_433122|2020-04-15	EPI_ISL_433122	orf1ab
3037	C	T	>hCoV-19/Scotland/EDB1701/2020|EPI_ISL_433122|2020-04-15	EPI_ISL_433122	orf1ab
8782	T	C	>hCoV-19/Scotland/EDB1701/2020|EPI_ISL_433122|2020-04-15	EPI_ISL_433122	orf1ab
10582	C	T	>hCoV-19/Scotland/EDB1701/2020|EPI_ISL_433122|2020-04-15	EPI_ISL_433122	orf1ab
14408	C	T	>hCoV-19/Scotland/EDB1701/2020|EPI_ISL_433122|2020-04-15	EPI_ISL_433122	orf1ab
23403	A	G	>hCoV-19/Scotland/EDB1701/2020|EPI_ISL_433122|2020-04-15	EPI_ISL_433122	S
25563	G	T	>hCoV-19/Scotland/EDB1701/2020|EPI_ISL_433122|2020-04-15	EPI_ISL_433122	ORF3a
28144	C	T	>hCoV-19/Scotland/EDB1701/2020|EPI_ISL_433122|2020-04-15	EPI_ISL_433122	ORF8
241	C	T	>hCoV-19/Scotland/EDB1704/2020|EPI_ISL_433123|2020-04-15	EPI_ISL_433123	NonCoding
3037	C	T	>hCoV-19/Scotland/EDB1704/2020|EPI_ISL_433123|2020-04-15	EPI_ISL_433123	orf1ab
3911	A	G	>hCoV-19/Scotland/EDB1704/2020|EPI_ISL_433123|2020-04-15	EPI_ISL_433123	orf1ab
8782	T	C	>hCoV-19/Scotland/EDB1704/2020|EPI_ISL_433123|2020-04-15	EPI_ISL_433123	orf1ab
14408	C	T	>hCoV-19/Scotland/EDB1704/2020|EPI_ISL_433123|2020-04-15	EPI_ISL_433123	orf1ab
23403	A	G	>hCoV-19/Scotland/EDB1704/2020|EPI_ISL_433123|2020-04-15	EPI_ISL_433123	S
26028	C	T	>hCoV-19/Scotland/EDB1704/2020|EPI_ISL_433123|2020-04-15	EPI_ISL_433123	ORF3a
28144	C	T	>hCoV-19/Scotland/EDB1704/2020|EPI_ISL_433123|2020-04-15	EPI_ISL_433123	ORF8
241	C	T	>hCoV-19/Scotland/EDB1706/2020|EPI_ISL_433124|2020-04-15	EPI_ISL_433124	NonCoding
3037	C	T	>hCoV-19/Scotland/EDB1706/2020|EPI_ISL_433124|2020-04-15	EPI_ISL_433124	orf1ab
8782	T	C	>hCoV-19/Scotland/EDB1706/2020|EPI_ISL_433124|2020-04-15	EPI_ISL_433124	orf1ab
14408	C	T	>hCoV-19/Scotland/EDB1706/2020|EPI_ISL_433124|2020-04-15	EPI_ISL_433124	orf1ab
22450	C	T	>hCoV-19/Scotland/EDB1706/2020|EPI_ISL_433124|2020-04-15	EPI_ISL_433124	S
23403	A	G	>hCoV-19/Scotland/EDB1706/2020|EPI_ISL_433124|2020-04-15	EPI_ISL_433124	S
28144	C	T	>hCoV-19/Scotland/EDB1706/2020|EPI_ISL_433124|2020-04-15	EPI_ISL_433124	ORF8
28881	G	A	>hCoV-19/Scotland/EDB1706/2020|EPI_ISL_433124|2020-04-15	EPI_ISL_433124	N
28882	G	A	>hCoV-19/Scotland/EDB1706/2020|EPI_ISL_433124|2020-04-15	EPI_ISL_433124	N
28883	G	C	>hCoV-19/Scotland/EDB1706/2020|EPI_ISL_433124|2020-04-15	EPI_ISL_433124	N
241	C	T	>hCoV-19/Scotland/EDB1707/2020|EPI_ISL_433125|2020-04-16	EPI_ISL_433125	NonCoding
3037	C	T	>hCoV-19/Scotland/EDB1707/2020|EPI_ISL_433125|2020-04-16	EPI_ISL_433125	orf1ab
8782	T	C	>hCoV-19/Scotland/EDB1707/2020|EPI_ISL_433125|2020-04-16	EPI_ISL_433125	orf1ab
14408	C	T	>hCoV-19/Scotland/EDB1707/2020|EPI_ISL_433125|2020-04-16	EPI_ISL_433125	orf1ab
18348	C	T	>hCoV-19/Scotland/EDB1707/2020|EPI_ISL_433125|2020-04-16	EPI_ISL_433125	orf1ab
20268	A	G	>hCoV-19/Scotland/EDB1707/2020|EPI_ISL_433125|2020-04-16	EPI_ISL_433125	orf1ab
23403	A	G	>hCoV-19/Scotland/EDB1707/2020|EPI_ISL_433125|2020-04-16	EPI_ISL_433125	S
28144	C	T	>hCoV-19/Scotland/EDB1707/2020|EPI_ISL_433125|2020-04-16	EPI_ISL_433125	ORF8
28854	C	T	>hCoV-19/Scotland/EDB1707/2020|EPI_ISL_433125|2020-04-16	EPI_ISL_433125	N
241	C	T	>hCoV-19/Scotland/EDB1711/2020|EPI_ISL_433126|2020-04-15	EPI_ISL_433126	NonCoding
3037	C	T	>hCoV-19/Scotland/EDB1711/2020|EPI_ISL_433126|2020-04-15	EPI_ISL_433126	orf1ab
8782	T	C	>hCoV-19/Scotland/EDB1711/2020|EPI_ISL_433126|2020-04-15	EPI_ISL_433126	orf1ab
10798	C	A	>hCoV-19/Scotland/EDB1711/2020|EPI_ISL_433126|2020-04-15	EPI_ISL_433126	orf1ab
13862	C	T	>hCoV-19/Scotland/EDB1711/2020|EPI_ISL_433126|2020-04-15	EPI_ISL_433126	orf1ab
14408	C	T	>hCoV-19/Scotland/EDB1711/2020|EPI_ISL_433126|2020-04-15	EPI_ISL_433126	orf1ab
23403	A	G	>hCoV-19/Scotland/EDB1711/2020|EPI_ISL_433126|2020-04-15	EPI_ISL_433126	S
28144	C	T	>hCoV-19/Scotland/EDB1711/2020|EPI_ISL_433126|2020-04-15	EPI_ISL_433126	ORF8
28836	C	T	>hCoV-19/Scotland/EDB1711/2020|EPI_ISL_433126|2020-04-15	EPI_ISL_433126	N
241	C	T	>hCoV-19/Scotland/EDB1717/2020|EPI_ISL_433127|2020-04-15	EPI_ISL_433127	NonCoding
1059	C	T	>hCoV-19/Scotland/EDB1717/2020|EPI_ISL_433127|2020-04-15	EPI_ISL_433127	orf1ab
1076	C	T	>hCoV-19/Scotland/EDB1717/2020|EPI_ISL_433127|2020-04-15	EPI_ISL_433127	orf1ab
3037	C	T	>hCoV-19/Scotland/EDB1717/2020|EPI_ISL_433127|2020-04-15	EPI_ISL_433127	orf1ab
8782	T	C	>hCoV-19/Scotland/EDB1717/2020|EPI_ISL_433127|2020-04-15	EPI_ISL_433127	orf1ab
9349	T	C	>hCoV-19/Scotland/EDB1717/2020|EPI_ISL_433127|2020-04-15	EPI_ISL_433127	orf1ab
9598	C	T	>hCoV-19/Scotland/EDB1717/2020|EPI_ISL_433127|2020-04-15	EPI_ISL_433127	orf1ab
10582	C	T	>hCoV-19/Scotland/EDB1717/2020|EPI_ISL_433127|2020-04-15	EPI_ISL_433127	orf1ab
14408	C	T	>hCoV-19/Scotland/EDB1717/2020|EPI_ISL_433127|2020-04-15	EPI_ISL_433127	orf1ab
22309	G	A	>hCoV-19/Scotland/EDB1717/2020|EPI_ISL_433127|2020-04-15	EPI_ISL_433127	S
23403	A	G	>hCoV-19/Scotland/EDB1717/2020|EPI_ISL_433127|2020-04-15	EPI_ISL_433127	S
25563	G	T	>hCoV-19/Scotland/EDB1717/2020|EPI_ISL_433127|2020-04-15	EPI_ISL_433127	ORF3a
26461	C	T	>hCoV-19/Scotland/EDB1717/2020|EPI_ISL_433127|2020-04-15	EPI_ISL_433127	E
28144	C	T	>hCoV-19/Scotland/EDB1717/2020|EPI_ISL_433127|2020-04-15	EPI_ISL_433127	ORF8
241	C	T	>hCoV-19/Scotland/EDB1719/2020|EPI_ISL_433128|2020-04-15	EPI_ISL_433128	NonCoding
3037	C	T	>hCoV-19/Scotland/EDB1719/2020|EPI_ISL_433128|2020-04-15	EPI_ISL_433128	orf1ab
8782	T	C	>hCoV-19/Scotland/EDB1719/2020|EPI_ISL_433128|2020-04-15	EPI_ISL_433128	orf1ab
14408	C	T	>hCoV-19/Scotland/EDB1719/2020|EPI_ISL_433128|2020-04-15	EPI_ISL_433128	orf1ab
20268	A	G	>hCoV-19/Scotland/EDB1719/2020|EPI_ISL_433128|2020-04-15	EPI_ISL_433128	orf1ab
23403	A	G	>hCoV-19/Scotland/EDB1719/2020|EPI_ISL_433128|2020-04-15	EPI_ISL_433128	S
25002	C	T	>hCoV-19/Scotland/EDB1719/2020|EPI_ISL_433128|2020-04-15	EPI_ISL_433128	S
28144	C	T	>hCoV-19/Scotland/EDB1719/2020|EPI_ISL_433128|2020-04-15	EPI_ISL_433128	ORF8
28854	C	T	>hCoV-19/Scotland/EDB1719/2020|EPI_ISL_433128|2020-04-15	EPI_ISL_433128	N
241	C	T	>hCoV-19/Scotland/EDB1725/2020|EPI_ISL_433129|2020-04-15	EPI_ISL_433129	NonCoding
3037	C	T	>hCoV-19/Scotland/EDB1725/2020|EPI_ISL_433129|2020-04-15	EPI_ISL_433129	orf1ab
8782	T	C	>hCoV-19/Scotland/EDB1725/2020|EPI_ISL_433129|2020-04-15	EPI_ISL_433129	orf1ab
14408	C	T	>hCoV-19/Scotland/EDB1725/2020|EPI_ISL_433129|2020-04-15	EPI_ISL_433129	orf1ab
20268	A	G	>hCoV-19/Scotland/EDB1725/2020|EPI_ISL_433129|2020-04-15	EPI_ISL_433129	orf1ab
23403	A	G	>hCoV-19/Scotland/EDB1725/2020|EPI_ISL_433129|2020-04-15	EPI_ISL_433129	S
28144	C	T	>hCoV-19/Scotland/EDB1725/2020|EPI_ISL_433129|2020-04-15	EPI_ISL_433129	ORF8
28854	C	T	>hCoV-19/Scotland/EDB1725/2020|EPI_ISL_433129|2020-04-15	EPI_ISL_433129	N
241	C	T	>hCoV-19/Scotland/EDB1730/2020|EPI_ISL_433130|2020-04-15	EPI_ISL_433130	NonCoding
3037	C	T	>hCoV-19/Scotland/EDB1730/2020|EPI_ISL_433130|2020-04-15	EPI_ISL_433130	orf1ab
8782	T	C	>hCoV-19/Scotland/EDB1730/2020|EPI_ISL_433130|2020-04-15	EPI_ISL_433130	orf1ab
14408	C	T	>hCoV-19/Scotland/EDB1730/2020|EPI_ISL_433130|2020-04-15	EPI_ISL_433130	orf1ab
23403	A	G	>hCoV-19/Scotland/EDB1730/2020|EPI_ISL_433130|2020-04-15	EPI_ISL_433130	S
25433	C	T	>hCoV-19/Scotland/EDB1730/2020|EPI_ISL_433130|2020-04-15	EPI_ISL_433130	ORF3a
28144	C	T	>hCoV-19/Scotland/EDB1730/2020|EPI_ISL_433130|2020-04-15	EPI_ISL_433130	ORF8
241	C	T	>hCoV-19/Scotland/EDB1732/2020|EPI_ISL_433131|2020-04-15	EPI_ISL_433131	NonCoding
3037	C	T	>hCoV-19/Scotland/EDB1732/2020|EPI_ISL_433131|2020-04-15	EPI_ISL_433131	orf1ab
8782	T	C	>hCoV-19/Scotland/EDB1732/2020|EPI_ISL_433131|2020-04-15	EPI_ISL_433131	orf1ab
14408	C	T	>hCoV-19/Scotland/EDB1732/2020|EPI_ISL_433131|2020-04-15	EPI_ISL_433131	orf1ab
15324	C	T	>hCoV-19/Scotland/EDB1732/2020|EPI_ISL_433131|2020-04-15	EPI_ISL_433131	orf1ab
20555	C	T	>hCoV-19/Scotland/EDB1732/2020|EPI_ISL_433131|2020-04-15	EPI_ISL_433131	orf1ab
23403	A	G	>hCoV-19/Scotland/EDB1732/2020|EPI_ISL_433131|2020-04-15	EPI_ISL_433131	S
27047	G	A	>hCoV-19/Scotland/EDB1732/2020|EPI_ISL_433131|2020-04-15	EPI_ISL_433131	M
28144	C	T	>hCoV-19/Scotland/EDB1732/2020|EPI_ISL_433131|2020-04-15	EPI_ISL_433131	ORF8
28374	G	A	>hCoV-19/Scotland/EDB1732/2020|EPI_ISL_433131|2020-04-15	EPI_ISL_433131	N
29171	C	T	>hCoV-19/Scotland/EDB1732/2020|EPI_ISL_433131|2020-04-15	EPI_ISL_433131	N
241	C	T	>hCoV-19/Scotland/EDB1738/2020|EPI_ISL_433132|2020-04-16	EPI_ISL_433132	NonCoding
2883	G	A	>hCoV-19/Scotland/EDB1738/2020|EPI_ISL_433132|2020-04-16	EPI_ISL_433132	orf1ab
3037	C	T	>hCoV-19/Scotland/EDB1738/2020|EPI_ISL_433132|2020-04-16	EPI_ISL_433132	orf1ab
3619	C	T	>hCoV-19/Scotland/EDB1738/2020|EPI_ISL_433132|2020-04-16	EPI_ISL_433132	orf1ab
8782	T	C	>hCoV-19/Scotland/EDB1738/2020|EPI_ISL_433132|2020-04-16	EPI_ISL_433132	orf1ab
14408	C	T	>hCoV-19/Scotland/EDB1738/2020|EPI_ISL_433132|2020-04-16	EPI_ISL_433132	orf1ab
20268	A	G	>hCoV-19/Scotland/EDB1738/2020|EPI_ISL_433132|2020-04-16	EPI_ISL_433132	orf1ab
23403	A	G	>hCoV-19/Scotland/EDB1738/2020|EPI_ISL_433132|2020-04-16	EPI_ISL_433132	S
28144	C	T	>hCoV-19/Scotland/EDB1738/2020|EPI_ISL_433132|2020-04-16	EPI_ISL_433132	ORF8
29734	G	C	>hCoV-19/Scotland/EDB1738/2020|EPI_ISL_433132|2020-04-16	EPI_ISL_433132	NonCoding
241	C	T	>hCoV-19/Scotland/EDB1740/2020|EPI_ISL_433133|2020-04-15	EPI_ISL_433133	NonCoding
3037	C	T	>hCoV-19/Scotland/EDB1740/2020|EPI_ISL_433133|2020-04-15	EPI_ISL_433133	orf1ab
8782	T	C	>hCoV-19/Scotland/EDB1740/2020|EPI_ISL_433133|2020-04-15	EPI_ISL_433133	orf1ab
14408	C	T	>hCoV-19/Scotland/EDB1740/2020|EPI_ISL_433133|2020-04-15	EPI_ISL_433133	orf1ab
20268	A	G	>hCoV-19/Scotland/EDB1740/2020|EPI_ISL_433133|2020-04-15	EPI_ISL_433133	orf1ab
23403	A	G	>hCoV-19/Scotland/EDB1740/2020|EPI_ISL_433133|2020-04-15	EPI_ISL_433133	S
28144	C	T	>hCoV-19/Scotland/EDB1740/2020|EPI_ISL_433133|2020-04-15	EPI_ISL_433133	ORF8
28854	C	T	>hCoV-19/Scotland/EDB1740/2020|EPI_ISL_433133|2020-04-15	EPI_ISL_433133	N
241	C	T	>hCoV-19/Scotland/EDB1810/2020|EPI_ISL_433134|2020-04-16	EPI_ISL_433134	NonCoding
3037	C	T	>hCoV-19/Scotland/EDB1810/2020|EPI_ISL_433134|2020-04-16	EPI_ISL_433134	orf1ab
8782	T	C	>hCoV-19/Scotland/EDB1810/2020|EPI_ISL_433134|2020-04-16	EPI_ISL_433134	orf1ab
14408	C	T	>hCoV-19/Scotland/EDB1810/2020|EPI_ISL_433134|2020-04-16	EPI_ISL_433134	orf1ab
20268	A	G	>hCoV-19/Scotland/EDB1810/2020|EPI_ISL_433134|2020-04-16	EPI_ISL_433134	orf1ab
23403	A	G	>hCoV-19/Scotland/EDB1810/2020|EPI_ISL_433134|2020-04-16	EPI_ISL_433134	S
25002	C	T	>hCoV-19/Scotland/EDB1810/2020|EPI_ISL_433134|2020-04-16	EPI_ISL_433134	S
28144	C	T	>hCoV-19/Scotland/EDB1810/2020|EPI_ISL_433134|2020-04-16	EPI_ISL_433134	ORF8
28854	C	T	>hCoV-19/Scotland/EDB1810/2020|EPI_ISL_433134|2020-04-16	EPI_ISL_433134	N
241	C	T	>hCoV-19/Scotland/EDB1811/2020|EPI_ISL_433135|2020-04-16	EPI_ISL_433135	NonCoding
3037	C	T	>hCoV-19/Scotland/EDB1811/2020|EPI_ISL_433135|2020-04-16	EPI_ISL_433135	orf1ab
4551	C	T	>hCoV-19/Scotland/EDB1811/2020|EPI_ISL_433135|2020-04-16	EPI_ISL_433135	orf1ab
5161	T	A	>hCoV-19/Scotland/EDB1811/2020|EPI_ISL_433135|2020-04-16	EPI_ISL_433135	orf1ab
8782	T	C	>hCoV-19/Scotland/EDB1811/2020|EPI_ISL_433135|2020-04-16	EPI_ISL_433135	orf1ab
14408	C	T	>hCoV-19/Scotland/EDB1811/2020|EPI_ISL_433135|2020-04-16	EPI_ISL_433135	orf1ab
17126	T	C	>hCoV-19/Scotland/EDB1811/2020|EPI_ISL_433135|2020-04-16	EPI_ISL_433135	orf1ab
20268	A	G	>hCoV-19/Scotland/EDB1811/2020|EPI_ISL_433135|2020-04-16	EPI_ISL_433135	orf1ab
23403	A	G	>hCoV-19/Scotland/EDB1811/2020|EPI_ISL_433135|2020-04-16	EPI_ISL_433135	S
28144	C	T	>hCoV-19/Scotland/EDB1811/2020|EPI_ISL_433135|2020-04-16	EPI_ISL_433135	ORF8
29742	G	T	>hCoV-19/Scotland/EDB1811/2020|EPI_ISL_433135|2020-04-16	EPI_ISL_433135	NonCoding
241	C	T	>hCoV-19/Scotland/EDB1812/2020|EPI_ISL_433136|2020-04-16	EPI_ISL_433136	NonCoding
3037	C	T	>hCoV-19/Scotland/EDB1812/2020|EPI_ISL_433136|2020-04-16	EPI_ISL_433136	orf1ab
8782	T	C	>hCoV-19/Scotland/EDB1812/2020|EPI_ISL_433136|2020-04-16	EPI_ISL_433136	orf1ab
10874	A	G	>hCoV-19/Scotland/EDB1812/2020|EPI_ISL_433136|2020-04-16	EPI_ISL_433136	orf1ab
14408	C	T	>hCoV-19/Scotland/EDB1812/2020|EPI_ISL_433136|2020-04-16	EPI_ISL_433136	orf1ab
23403	A	G	>hCoV-19/Scotland/EDB1812/2020|EPI_ISL_433136|2020-04-16	EPI_ISL_433136	S
25429	G	T	>hCoV-19/Scotland/EDB1812/2020|EPI_ISL_433136|2020-04-16	EPI_ISL_433136	ORF3a
26677	T	C	>hCoV-19/Scotland/EDB1812/2020|EPI_ISL_433136|2020-04-16	EPI_ISL_433136	M
28144	C	T	>hCoV-19/Scotland/EDB1812/2020|EPI_ISL_433136|2020-04-16	EPI_ISL_433136	ORF8
241	C	T	>hCoV-19/Scotland/EDB1813/2020|EPI_ISL_433137|2020-04-16	EPI_ISL_433137	NonCoding
3037	C	T	>hCoV-19/Scotland/EDB1813/2020|EPI_ISL_433137|2020-04-16	EPI_ISL_433137	orf1ab
3911	A	G	>hCoV-19/Scotland/EDB1813/2020|EPI_ISL_433137|2020-04-16	EPI_ISL_433137	orf1ab
8782	T	C	>hCoV-19/Scotland/EDB1813/2020|EPI_ISL_433137|2020-04-16	EPI_ISL_433137	orf1ab
14408	C	T	>hCoV-19/Scotland/EDB1813/2020|EPI_ISL_433137|2020-04-16	EPI_ISL_433137	orf1ab
23403	A	G	>hCoV-19/Scotland/EDB1813/2020|EPI_ISL_433137|2020-04-16	EPI_ISL_433137	S
26028	C	T	>hCoV-19/Scotland/EDB1813/2020|EPI_ISL_433137|2020-04-16	EPI_ISL_433137	ORF3a
28144	C	T	>hCoV-19/Scotland/EDB1813/2020|EPI_ISL_433137|2020-04-16	EPI_ISL_433137	ORF8
241	C	T	>hCoV-19/Scotland/EDB1816/2020|EPI_ISL_433139|2020-04-16	EPI_ISL_433139	NonCoding
3037	C	T	>hCoV-19/Scotland/EDB1816/2020|EPI_ISL_433139|2020-04-16	EPI_ISL_433139	orf1ab
8782	T	C	>hCoV-19/Scotland/EDB1816/2020|EPI_ISL_433139|2020-04-16	EPI_ISL_433139	orf1ab
10798	C	A	>hCoV-19/Scotland/EDB1816/2020|EPI_ISL_433139|2020-04-16	EPI_ISL_433139	orf1ab
13862	C	T	>hCoV-19/Scotland/EDB1816/2020|EPI_ISL_433139|2020-04-16	EPI_ISL_433139	orf1ab
14408	C	T	>hCoV-19/Scotland/EDB1816/2020|EPI_ISL_433139|2020-04-16	EPI_ISL_433139	orf1ab
23403	A	G	>hCoV-19/Scotland/EDB1816/2020|EPI_ISL_433139|2020-04-16	EPI_ISL_433139	S
28144	C	T	>hCoV-19/Scotland/EDB1816/2020|EPI_ISL_433139|2020-04-16	EPI_ISL_433139	ORF8
28836	C	T	>hCoV-19/Scotland/EDB1816/2020|EPI_ISL_433139|2020-04-16	EPI_ISL_433139	N
241	C	T	>hCoV-19/Scotland/EDB1817/2020|EPI_ISL_433140|2020-04-16	EPI_ISL_433140	NonCoding
3037	C	T	>hCoV-19/Scotland/EDB1817/2020|EPI_ISL_433140|2020-04-16	EPI_ISL_433140	orf1ab
8782	T	C	>hCoV-19/Scotland/EDB1817/2020|EPI_ISL_433140|2020-04-16	EPI_ISL_433140	orf1ab
8936	G	A	>hCoV-19/Scotland/EDB1817/2020|EPI_ISL_433140|2020-04-16	EPI_ISL_433140	orf1ab
14408	C	T	>hCoV-19/Scotland/EDB1817/2020|EPI_ISL_433140|2020-04-16	EPI_ISL_433140	orf1ab
16289	C	T	>hCoV-19/Scotland/EDB1817/2020|EPI_ISL_433140|2020-04-16	EPI_ISL_433140	orf1ab
23403	A	G	>hCoV-19/Scotland/EDB1817/2020|EPI_ISL_433140|2020-04-16	EPI_ISL_433140	S
25429	G	T	>hCoV-19/Scotland/EDB1817/2020|EPI_ISL_433140|2020-04-16	EPI_ISL_433140	ORF3a
28144	C	T	>hCoV-19/Scotland/EDB1817/2020|EPI_ISL_433140|2020-04-16	EPI_ISL_433140	ORF8
29747	G	T	>hCoV-19/Scotland/EDB1817/2020|EPI_ISL_433140|2020-04-16	EPI_ISL_433140	NonCoding
241	C	T	>hCoV-19/Scotland/EDB1819/2020|EPI_ISL_433141|2020-04-16	EPI_ISL_433141	NonCoding
3037	C	T	>hCoV-19/Scotland/EDB1819/2020|EPI_ISL_433141|2020-04-16	EPI_ISL_433141	orf1ab
8782	T	C	>hCoV-19/Scotland/EDB1819/2020|EPI_ISL_433141|2020-04-16	EPI_ISL_433141	orf1ab
14408	C	T	>hCoV-19/Scotland/EDB1819/2020|EPI_ISL_433141|2020-04-16	EPI_ISL_433141	orf1ab
18788	C	T	>hCoV-19/Scotland/EDB1819/2020|EPI_ISL_433141|2020-04-16	EPI_ISL_433141	orf1ab
19839	T	C	>hCoV-19/Scotland/EDB1819/2020|EPI_ISL_433141|2020-04-16	EPI_ISL_433141	orf1ab
23403	A	G	>hCoV-19/Scotland/EDB1819/2020|EPI_ISL_433141|2020-04-16	EPI_ISL_433141	S
24862	A	G	>hCoV-19/Scotland/EDB1819/2020|EPI_ISL_433141|2020-04-16	EPI_ISL_433141	S
28144	C	T	>hCoV-19/Scotland/EDB1819/2020|EPI_ISL_433141|2020-04-16	EPI_ISL_433141	ORF8
28881	G	A	>hCoV-19/Scotland/EDB1819/2020|EPI_ISL_433141|2020-04-16	EPI_ISL_433141	N
28882	G	A	>hCoV-19/Scotland/EDB1819/2020|EPI_ISL_433141|2020-04-16	EPI_ISL_433141	N
28883	G	C	>hCoV-19/Scotland/EDB1819/2020|EPI_ISL_433141|2020-04-16	EPI_ISL_433141	N
241	C	T	>hCoV-19/Scotland/EDB1820/2020|EPI_ISL_433142|2020-04-16	EPI_ISL_433142	NonCoding
3037	C	T	>hCoV-19/Scotland/EDB1820/2020|EPI_ISL_433142|2020-04-16	EPI_ISL_433142	orf1ab
8782	T	C	>hCoV-19/Scotland/EDB1820/2020|EPI_ISL_433142|2020-04-16	EPI_ISL_433142	orf1ab
14408	C	T	>hCoV-19/Scotland/EDB1820/2020|EPI_ISL_433142|2020-04-16	EPI_ISL_433142	orf1ab
23403	A	G	>hCoV-19/Scotland/EDB1820/2020|EPI_ISL_433142|2020-04-16	EPI_ISL_433142	S
28144	C	T	>hCoV-19/Scotland/EDB1820/2020|EPI_ISL_433142|2020-04-16	EPI_ISL_433142	ORF8
28881	G	A	>hCoV-19/Scotland/EDB1820/2020|EPI_ISL_433142|2020-04-16	EPI_ISL_433142	N
28882	G	A	>hCoV-19/Scotland/EDB1820/2020|EPI_ISL_433142|2020-04-16	EPI_ISL_433142	N
28883	G	C	>hCoV-19/Scotland/EDB1820/2020|EPI_ISL_433142|2020-04-16	EPI_ISL_433142	N
241	C	T	>hCoV-19/Scotland/EDB1821/2020|EPI_ISL_433143|2020-04-16	EPI_ISL_433143	NonCoding
3037	C	T	>hCoV-19/Scotland/EDB1821/2020|EPI_ISL_433143|2020-04-16	EPI_ISL_433143	orf1ab
8782	T	C	>hCoV-19/Scotland/EDB1821/2020|EPI_ISL_433143|2020-04-16	EPI_ISL_433143	orf1ab
14408	C	T	>hCoV-19/Scotland/EDB1821/2020|EPI_ISL_433143|2020-04-16	EPI_ISL_433143	orf1ab
20268	A	G	>hCoV-19/Scotland/EDB1821/2020|EPI_ISL_433143|2020-04-16	EPI_ISL_433143	orf1ab
23403	A	G	>hCoV-19/Scotland/EDB1821/2020|EPI_ISL_433143|2020-04-16	EPI_ISL_433143	S
28144	C	T	>hCoV-19/Scotland/EDB1821/2020|EPI_ISL_433143|2020-04-16	EPI_ISL_433143	ORF8
28854	C	T	>hCoV-19/Scotland/EDB1821/2020|EPI_ISL_433143|2020-04-16	EPI_ISL_433143	N
29543	G	C	>hCoV-19/Scotland/EDB1821/2020|EPI_ISL_433143|2020-04-16	EPI_ISL_433143	NonCoding
8240	C	T	>hCoV-19/Scotland/EDB1824/2020|EPI_ISL_433144|2020-04-16	EPI_ISL_433144	orf1ab
8941	T	C	>hCoV-19/Scotland/EDB1824/2020|EPI_ISL_433144|2020-04-16	EPI_ISL_433144	orf1ab
9438	C	T	>hCoV-19/Scotland/EDB1824/2020|EPI_ISL_433144|2020-04-16	EPI_ISL_433144	orf1ab
9928	G	T	>hCoV-19/Scotland/EDB1824/2020|EPI_ISL_433144|2020-04-16	EPI_ISL_433144	orf1ab
19185	C	T	>hCoV-19/Scotland/EDB1824/2020|EPI_ISL_433144|2020-04-16	EPI_ISL_433144	orf1ab
26088	C	T	>hCoV-19/Scotland/EDB1824/2020|EPI_ISL_433144|2020-04-16	EPI_ISL_433144	ORF3a
27358	G	T	>hCoV-19/Scotland/EDB1824/2020|EPI_ISL_433144|2020-04-16	EPI_ISL_433144	ORF6
241	C	T	>hCoV-19/Scotland/EDB1825/2020|EPI_ISL_433145|2020-04-16	EPI_ISL_433145	NonCoding
2215	A	G	>hCoV-19/Scotland/EDB1825/2020|EPI_ISL_433145|2020-04-16	EPI_ISL_433145	orf1ab
3037	C	T	>hCoV-19/Scotland/EDB1825/2020|EPI_ISL_433145|2020-04-16	EPI_ISL_433145	orf1ab
8782	T	C	>hCoV-19/Scotland/EDB1825/2020|EPI_ISL_433145|2020-04-16	EPI_ISL_433145	orf1ab
10874	A	G	>hCoV-19/Scotland/EDB1825/2020|EPI_ISL_433145|2020-04-16	EPI_ISL_433145	orf1ab
12823	C	T	>hCoV-19/Scotland/EDB1825/2020|EPI_ISL_433145|2020-04-16	EPI_ISL_433145	orf1ab
14408	C	T	>hCoV-19/Scotland/EDB1825/2020|EPI_ISL_433145|2020-04-16	EPI_ISL_433145	orf1ab
23403	A	G	>hCoV-19/Scotland/EDB1825/2020|EPI_ISL_433145|2020-04-16	EPI_ISL_433145	S
25429	G	T	>hCoV-19/Scotland/EDB1825/2020|EPI_ISL_433145|2020-04-16	EPI_ISL_433145	ORF3a
25440	G	A	>hCoV-19/Scotland/EDB1825/2020|EPI_ISL_433145|2020-04-16	EPI_ISL_433145	ORF3a
26677	T	C	>hCoV-19/Scotland/EDB1825/2020|EPI_ISL_433145|2020-04-16	EPI_ISL_433145	M
28144	C	T	>hCoV-19/Scotland/EDB1825/2020|EPI_ISL_433145|2020-04-16	EPI_ISL_433145	ORF8
241	C	T	>hCoV-19/Scotland/EDB1827/2020|EPI_ISL_433147|2020-04-16	EPI_ISL_433147	NonCoding
3037	C	T	>hCoV-19/Scotland/EDB1827/2020|EPI_ISL_433147|2020-04-16	EPI_ISL_433147	orf1ab
6633	C	T	>hCoV-19/Scotland/EDB1827/2020|EPI_ISL_433147|2020-04-16	EPI_ISL_433147	orf1ab
8782	T	C	>hCoV-19/Scotland/EDB1827/2020|EPI_ISL_433147|2020-04-16	EPI_ISL_433147	orf1ab
14408	C	T	>hCoV-19/Scotland/EDB1827/2020|EPI_ISL_433147|2020-04-16	EPI_ISL_433147	orf1ab
20268	A	G	>hCoV-19/Scotland/EDB1827/2020|EPI_ISL_433147|2020-04-16	EPI_ISL_433147	orf1ab
23403	A	G	>hCoV-19/Scotland/EDB1827/2020|EPI_ISL_433147|2020-04-16	EPI_ISL_433147	S
28144	C	T	>hCoV-19/Scotland/EDB1827/2020|EPI_ISL_433147|2020-04-16	EPI_ISL_433147	ORF8
28854	C	T	>hCoV-19/Scotland/EDB1827/2020|EPI_ISL_433147|2020-04-16	EPI_ISL_433147	N
241	C	T	>hCoV-19/Scotland/EDB1828/2020|EPI_ISL_433148|2020-04-16	EPI_ISL_433148	NonCoding
3037	C	T	>hCoV-19/Scotland/EDB1828/2020|EPI_ISL_433148|2020-04-16	EPI_ISL_433148	orf1ab
5977	T	C	>hCoV-19/Scotland/EDB1828/2020|EPI_ISL_433148|2020-04-16	EPI_ISL_433148	orf1ab
8782	T	C	>hCoV-19/Scotland/EDB1828/2020|EPI_ISL_433148|2020-04-16	EPI_ISL_433148	orf1ab
14408	C	T	>hCoV-19/Scotland/EDB1828/2020|EPI_ISL_433148|2020-04-16	EPI_ISL_433148	orf1ab
20268	A	G	>hCoV-19/Scotland/EDB1828/2020|EPI_ISL_433148|2020-04-16	EPI_ISL_433148	orf1ab
23403	A	G	>hCoV-19/Scotland/EDB1828/2020|EPI_ISL_433148|2020-04-16	EPI_ISL_433148	S
28144	C	T	>hCoV-19/Scotland/EDB1828/2020|EPI_ISL_433148|2020-04-16	EPI_ISL_433148	ORF8
28854	C	T	>hCoV-19/Scotland/EDB1828/2020|EPI_ISL_433148|2020-04-16	EPI_ISL_433148	N
241	C	T	>hCoV-19/Scotland/EDB1829/2020|EPI_ISL_433149|2020-04-16	EPI_ISL_433149	NonCoding
3037	C	T	>hCoV-19/Scotland/EDB1829/2020|EPI_ISL_433149|2020-04-16	EPI_ISL_433149	orf1ab
8782	T	C	>hCoV-19/Scotland/EDB1829/2020|EPI_ISL_433149|2020-04-16	EPI_ISL_433149	orf1ab
14408	C	T	>hCoV-19/Scotland/EDB1829/2020|EPI_ISL_433149|2020-04-16	EPI_ISL_433149	orf1ab
20268	A	G	>hCoV-19/Scotland/EDB1829/2020|EPI_ISL_433149|2020-04-16	EPI_ISL_433149	orf1ab
23403	A	G	>hCoV-19/Scotland/EDB1829/2020|EPI_ISL_433149|2020-04-16	EPI_ISL_433149	S
28144	C	T	>hCoV-19/Scotland/EDB1829/2020|EPI_ISL_433149|2020-04-16	EPI_ISL_433149	ORF8
28854	C	T	>hCoV-19/Scotland/EDB1829/2020|EPI_ISL_433149|2020-04-16	EPI_ISL_433149	N
241	C	T	>hCoV-19/Scotland/EDB1830/2020|EPI_ISL_433150|2020-04-16	EPI_ISL_433150	NonCoding
3037	C	T	>hCoV-19/Scotland/EDB1830/2020|EPI_ISL_433150|2020-04-16	EPI_ISL_433150	orf1ab
8782	T	C	>hCoV-19/Scotland/EDB1830/2020|EPI_ISL_433150|2020-04-16	EPI_ISL_433150	orf1ab
14408	C	T	>hCoV-19/Scotland/EDB1830/2020|EPI_ISL_433150|2020-04-16	EPI_ISL_433150	orf1ab
20268	A	G	>hCoV-19/Scotland/EDB1830/2020|EPI_ISL_433150|2020-04-16	EPI_ISL_433150	orf1ab
23403	A	G	>hCoV-19/Scotland/EDB1830/2020|EPI_ISL_433150|2020-04-16	EPI_ISL_433150	S
28144	C	T	>hCoV-19/Scotland/EDB1830/2020|EPI_ISL_433150|2020-04-16	EPI_ISL_433150	ORF8
28854	C	T	>hCoV-19/Scotland/EDB1830/2020|EPI_ISL_433150|2020-04-16	EPI_ISL_433150	N
29543	G	C	>hCoV-19/Scotland/EDB1830/2020|EPI_ISL_433150|2020-04-16	EPI_ISL_433150	NonCoding
241	C	T	>hCoV-19/Scotland/EDB1831/2020|EPI_ISL_433151|2020-04-16	EPI_ISL_433151	NonCoding
3037	C	T	>hCoV-19/Scotland/EDB1831/2020|EPI_ISL_433151|2020-04-16	EPI_ISL_433151	orf1ab
8782	T	C	>hCoV-19/Scotland/EDB1831/2020|EPI_ISL_433151|2020-04-16	EPI_ISL_433151	orf1ab
14408	C	T	>hCoV-19/Scotland/EDB1831/2020|EPI_ISL_433151|2020-04-16	EPI_ISL_433151	orf1ab
20268	A	G	>hCoV-19/Scotland/EDB1831/2020|EPI_ISL_433151|2020-04-16	EPI_ISL_433151	orf1ab
23403	A	G	>hCoV-19/Scotland/EDB1831/2020|EPI_ISL_433151|2020-04-16	EPI_ISL_433151	S
28144	C	T	>hCoV-19/Scotland/EDB1831/2020|EPI_ISL_433151|2020-04-16	EPI_ISL_433151	ORF8
28854	C	T	>hCoV-19/Scotland/EDB1831/2020|EPI_ISL_433151|2020-04-16	EPI_ISL_433151	N
29543	G	C	>hCoV-19/Scotland/EDB1831/2020|EPI_ISL_433151|2020-04-16	EPI_ISL_433151	NonCoding
241	C	T	>hCoV-19/Scotland/EDB1832/2020|EPI_ISL_433152|2020-04-16	EPI_ISL_433152	NonCoding
3037	C	T	>hCoV-19/Scotland/EDB1832/2020|EPI_ISL_433152|2020-04-16	EPI_ISL_433152	orf1ab
3911	A	G	>hCoV-19/Scotland/EDB1832/2020|EPI_ISL_433152|2020-04-16	EPI_ISL_433152	orf1ab
8782	T	C	>hCoV-19/Scotland/EDB1832/2020|EPI_ISL_433152|2020-04-16	EPI_ISL_433152	orf1ab
14408	C	T	>hCoV-19/Scotland/EDB1832/2020|EPI_ISL_433152|2020-04-16	EPI_ISL_433152	orf1ab
23403	A	G	>hCoV-19/Scotland/EDB1832/2020|EPI_ISL_433152|2020-04-16	EPI_ISL_433152	S
26028	C	T	>hCoV-19/Scotland/EDB1832/2020|EPI_ISL_433152|2020-04-16	EPI_ISL_433152	ORF3a
28144	C	T	>hCoV-19/Scotland/EDB1832/2020|EPI_ISL_433152|2020-04-16	EPI_ISL_433152	ORF8
28985	G	T	>hCoV-19/Scotland/EDB1832/2020|EPI_ISL_433152|2020-04-16	EPI_ISL_433152	N
241	C	T	>hCoV-19/Scotland/EDB1841/2020|EPI_ISL_433153|2020-04-17	EPI_ISL_433153	NonCoding
3037	C	T	>hCoV-19/Scotland/EDB1841/2020|EPI_ISL_433153|2020-04-17	EPI_ISL_433153	orf1ab
8782	T	C	>hCoV-19/Scotland/EDB1841/2020|EPI_ISL_433153|2020-04-17	EPI_ISL_433153	orf1ab
10168	T	C	>hCoV-19/Scotland/EDB1841/2020|EPI_ISL_433153|2020-04-17	EPI_ISL_433153	orf1ab
14408	C	T	>hCoV-19/Scotland/EDB1841/2020|EPI_ISL_433153|2020-04-17	EPI_ISL_433153	orf1ab
20268	A	G	>hCoV-19/Scotland/EDB1841/2020|EPI_ISL_433153|2020-04-17	EPI_ISL_433153	orf1ab
23403	A	G	>hCoV-19/Scotland/EDB1841/2020|EPI_ISL_433153|2020-04-17	EPI_ISL_433153	S
28144	C	T	>hCoV-19/Scotland/EDB1841/2020|EPI_ISL_433153|2020-04-17	EPI_ISL_433153	ORF8
28854	C	T	>hCoV-19/Scotland/EDB1841/2020|EPI_ISL_433153|2020-04-17	EPI_ISL_433153	N
241	C	T	>hCoV-19/Scotland/EDB1842/2020|EPI_ISL_433154|2020-04-17	EPI_ISL_433154	NonCoding
3037	C	T	>hCoV-19/Scotland/EDB1842/2020|EPI_ISL_433154|2020-04-17	EPI_ISL_433154	orf1ab
8782	T	C	>hCoV-19/Scotland/EDB1842/2020|EPI_ISL_433154|2020-04-17	EPI_ISL_433154	orf1ab
9526	G	T	>hCoV-19/Scotland/EDB1842/2020|EPI_ISL_433154|2020-04-17	EPI_ISL_433154	orf1ab
14408	C	T	>hCoV-19/Scotland/EDB1842/2020|EPI_ISL_433154|2020-04-17	EPI_ISL_433154	orf1ab
20268	A	G	>hCoV-19/Scotland/EDB1842/2020|EPI_ISL_433154|2020-04-17	EPI_ISL_433154	orf1ab
23403	A	G	>hCoV-19/Scotland/EDB1842/2020|EPI_ISL_433154|2020-04-17	EPI_ISL_433154	S
26062	G	T	>hCoV-19/Scotland/EDB1842/2020|EPI_ISL_433154|2020-04-17	EPI_ISL_433154	ORF3a
28144	C	T	>hCoV-19/Scotland/EDB1842/2020|EPI_ISL_433154|2020-04-17	EPI_ISL_433154	ORF8
28854	C	T	>hCoV-19/Scotland/EDB1842/2020|EPI_ISL_433154|2020-04-17	EPI_ISL_433154	N
241	C	T	>hCoV-19/Scotland/EDB1848/2020|EPI_ISL_433155|2020-04-17	EPI_ISL_433155	NonCoding
3037	C	T	>hCoV-19/Scotland/EDB1848/2020|EPI_ISL_433155|2020-04-17	EPI_ISL_433155	orf1ab
8782	T	C	>hCoV-19/Scotland/EDB1848/2020|EPI_ISL_433155|2020-04-17	EPI_ISL_433155	orf1ab
14408	C	T	>hCoV-19/Scotland/EDB1848/2020|EPI_ISL_433155|2020-04-17	EPI_ISL_433155	orf1ab
20268	A	G	>hCoV-19/Scotland/EDB1848/2020|EPI_ISL_433155|2020-04-17	EPI_ISL_433155	orf1ab
23403	A	G	>hCoV-19/Scotland/EDB1848/2020|EPI_ISL_433155|2020-04-17	EPI_ISL_433155	S
28144	C	T	>hCoV-19/Scotland/EDB1848/2020|EPI_ISL_433155|2020-04-17	EPI_ISL_433155	ORF8
28854	C	T	>hCoV-19/Scotland/EDB1848/2020|EPI_ISL_433155|2020-04-17	EPI_ISL_433155	N
241	C	T	>hCoV-19/Scotland/EDB1897/2020|EPI_ISL_433156|2020-04-17	EPI_ISL_433156	NonCoding
1059	C	T	>hCoV-19/Scotland/EDB1897/2020|EPI_ISL_433156|2020-04-17	EPI_ISL_433156	orf1ab
1076	C	T	>hCoV-19/Scotland/EDB1897/2020|EPI_ISL_433156|2020-04-17	EPI_ISL_433156	orf1ab
3037	C	T	>hCoV-19/Scotland/EDB1897/2020|EPI_ISL_433156|2020-04-17	EPI_ISL_433156	orf1ab
8782	T	C	>hCoV-19/Scotland/EDB1897/2020|EPI_ISL_433156|2020-04-17	EPI_ISL_433156	orf1ab
9598	C	T	>hCoV-19/Scotland/EDB1897/2020|EPI_ISL_433156|2020-04-17	EPI_ISL_433156	orf1ab
10582	C	T	>hCoV-19/Scotland/EDB1897/2020|EPI_ISL_433156|2020-04-17	EPI_ISL_433156	orf1ab
14408	C	T	>hCoV-19/Scotland/EDB1897/2020|EPI_ISL_433156|2020-04-17	EPI_ISL_433156	orf1ab
22309	G	A	>hCoV-19/Scotland/EDB1897/2020|EPI_ISL_433156|2020-04-17	EPI_ISL_433156	S
23403	A	G	>hCoV-19/Scotland/EDB1897/2020|EPI_ISL_433156|2020-04-17	EPI_ISL_433156	S
25563	G	T	>hCoV-19/Scotland/EDB1897/2020|EPI_ISL_433156|2020-04-17	EPI_ISL_433156	ORF3a
26461	C	T	>hCoV-19/Scotland/EDB1897/2020|EPI_ISL_433156|2020-04-17	EPI_ISL_433156	E
28144	C	T	>hCoV-19/Scotland/EDB1897/2020|EPI_ISL_433156|2020-04-17	EPI_ISL_433156	ORF8
241	C	T	>hCoV-19/Scotland/EDB1943/2020|EPI_ISL_433159|2020-04-17	EPI_ISL_433159	NonCoding
3037	C	T	>hCoV-19/Scotland/EDB1943/2020|EPI_ISL_433159|2020-04-17	EPI_ISL_433159	orf1ab
4551	C	T	>hCoV-19/Scotland/EDB1943/2020|EPI_ISL_433159|2020-04-17	EPI_ISL_433159	orf1ab
5161	T	A	>hCoV-19/Scotland/EDB1943/2020|EPI_ISL_433159|2020-04-17	EPI_ISL_433159	orf1ab
7728	C	T	>hCoV-19/Scotland/EDB1943/2020|EPI_ISL_433159|2020-04-17	EPI_ISL_433159	orf1ab
8782	T	C	>hCoV-19/Scotland/EDB1943/2020|EPI_ISL_433159|2020-04-17	EPI_ISL_433159	orf1ab
14408	C	T	>hCoV-19/Scotland/EDB1943/2020|EPI_ISL_433159|2020-04-17	EPI_ISL_433159	orf1ab
17126	T	C	>hCoV-19/Scotland/EDB1943/2020|EPI_ISL_433159|2020-04-17	EPI_ISL_433159	orf1ab
20268	A	G	>hCoV-19/Scotland/EDB1943/2020|EPI_ISL_433159|2020-04-17	EPI_ISL_433159	orf1ab
23403	A	G	>hCoV-19/Scotland/EDB1943/2020|EPI_ISL_433159|2020-04-17	EPI_ISL_433159	S
28144	C	T	>hCoV-19/Scotland/EDB1943/2020|EPI_ISL_433159|2020-04-17	EPI_ISL_433159	ORF8
29742	G	T	>hCoV-19/Scotland/EDB1943/2020|EPI_ISL_433159|2020-04-17	EPI_ISL_433159	NonCoding
241	C	T	>hCoV-19/Scotland/EDB1964/2020|EPI_ISL_433160|2020-04-17	EPI_ISL_433160	NonCoding
3037	C	T	>hCoV-19/Scotland/EDB1964/2020|EPI_ISL_433160|2020-04-17	EPI_ISL_433160	orf1ab
8782	T	C	>hCoV-19/Scotland/EDB1964/2020|EPI_ISL_433160|2020-04-17	EPI_ISL_433160	orf1ab
14408	C	T	>hCoV-19/Scotland/EDB1964/2020|EPI_ISL_433160|2020-04-17	EPI_ISL_433160	orf1ab
23403	A	G	>hCoV-19/Scotland/EDB1964/2020|EPI_ISL_433160|2020-04-17	EPI_ISL_433160	S
24390	G	T	>hCoV-19/Scotland/EDB1964/2020|EPI_ISL_433160|2020-04-17	EPI_ISL_433160	S
25395	G	T	>hCoV-19/Scotland/EDB1964/2020|EPI_ISL_433160|2020-04-17	EPI_ISL_433160	ORF3a
25433	C	T	>hCoV-19/Scotland/EDB1964/2020|EPI_ISL_433160|2020-04-17	EPI_ISL_433160	ORF3a
28144	C	T	>hCoV-19/Scotland/EDB1964/2020|EPI_ISL_433160|2020-04-17	EPI_ISL_433160	ORF8
29440	G	T	>hCoV-19/Scotland/EDB1964/2020|EPI_ISL_433160|2020-04-17	EPI_ISL_433160	N
241	C	T	>hCoV-19/Scotland/EDB1965/2020|EPI_ISL_433161|2020-04-17	EPI_ISL_433161	NonCoding
3037	C	T	>hCoV-19/Scotland/EDB1965/2020|EPI_ISL_433161|2020-04-17	EPI_ISL_433161	orf1ab
8782	T	C	>hCoV-19/Scotland/EDB1965/2020|EPI_ISL_433161|2020-04-17	EPI_ISL_433161	orf1ab
14408	C	T	>hCoV-19/Scotland/EDB1965/2020|EPI_ISL_433161|2020-04-17	EPI_ISL_433161	orf1ab
18395	C	T	>hCoV-19/Scotland/EDB1965/2020|EPI_ISL_433161|2020-04-17	EPI_ISL_433161	orf1ab
19447	T	G	>hCoV-19/Scotland/EDB1965/2020|EPI_ISL_433161|2020-04-17	EPI_ISL_433161	orf1ab
23403	A	G	>hCoV-19/Scotland/EDB1965/2020|EPI_ISL_433161|2020-04-17	EPI_ISL_433161	S
24791	A	G	>hCoV-19/Scotland/EDB1965/2020|EPI_ISL_433161|2020-04-17	EPI_ISL_433161	S
25433	C	T	>hCoV-19/Scotland/EDB1965/2020|EPI_ISL_433161|2020-04-17	EPI_ISL_433161	ORF3a
27389	C	T	>hCoV-19/Scotland/EDB1965/2020|EPI_ISL_433161|2020-04-17	EPI_ISL_433161	NonCoding
28144	C	T	>hCoV-19/Scotland/EDB1965/2020|EPI_ISL_433161|2020-04-17	EPI_ISL_433161	ORF8
241	C	T	>hCoV-19/Scotland/EDB2011/2020|EPI_ISL_433162|2020-04-18	EPI_ISL_433162	NonCoding
3037	C	T	>hCoV-19/Scotland/EDB2011/2020|EPI_ISL_433162|2020-04-18	EPI_ISL_433162	orf1ab
8782	T	C	>hCoV-19/Scotland/EDB2011/2020|EPI_ISL_433162|2020-04-18	EPI_ISL_433162	orf1ab
14408	C	T	>hCoV-19/Scotland/EDB2011/2020|EPI_ISL_433162|2020-04-18	EPI_ISL_433162	orf1ab
20268	A	G	>hCoV-19/Scotland/EDB2011/2020|EPI_ISL_433162|2020-04-18	EPI_ISL_433162	orf1ab
23403	A	G	>hCoV-19/Scotland/EDB2011/2020|EPI_ISL_433162|2020-04-18	EPI_ISL_433162	S
28144	C	T	>hCoV-19/Scotland/EDB2011/2020|EPI_ISL_433162|2020-04-18	EPI_ISL_433162	ORF8
28854	C	T	>hCoV-19/Scotland/EDB2011/2020|EPI_ISL_433162|2020-04-18	EPI_ISL_433162	N
29543	G	C	>hCoV-19/Scotland/EDB2011/2020|EPI_ISL_433162|2020-04-18	EPI_ISL_433162	NonCoding
241	C	T	>hCoV-19/Scotland/EDB2048/2020|EPI_ISL_433164|2020-04-18	EPI_ISL_433164	NonCoding
362	G	A	>hCoV-19/Scotland/EDB2048/2020|EPI_ISL_433164|2020-04-18	EPI_ISL_433164	orf1ab
3037	C	T	>hCoV-19/Scotland/EDB2048/2020|EPI_ISL_433164|2020-04-18	EPI_ISL_433164	orf1ab
5230	G	T	>hCoV-19/Scotland/EDB2048/2020|EPI_ISL_433164|2020-04-18	EPI_ISL_433164	orf1ab
8782	T	C	>hCoV-19/Scotland/EDB2048/2020|EPI_ISL_433164|2020-04-18	EPI_ISL_433164	orf1ab
9661	C	T	>hCoV-19/Scotland/EDB2048/2020|EPI_ISL_433164|2020-04-18	EPI_ISL_433164	orf1ab
14408	C	T	>hCoV-19/Scotland/EDB2048/2020|EPI_ISL_433164|2020-04-18	EPI_ISL_433164	orf1ab
14766	T	C	>hCoV-19/Scotland/EDB2048/2020|EPI_ISL_433164|2020-04-18	EPI_ISL_433164	orf1ab
15327	G	T	>hCoV-19/Scotland/EDB2048/2020|EPI_ISL_433164|2020-04-18	EPI_ISL_433164	orf1ab
20268	A	G	>hCoV-19/Scotland/EDB2048/2020|EPI_ISL_433164|2020-04-18	EPI_ISL_433164	orf1ab
23403	A	G	>hCoV-19/Scotland/EDB2048/2020|EPI_ISL_433164|2020-04-18	EPI_ISL_433164	S
27021	G	C	>hCoV-19/Scotland/EDB2048/2020|EPI_ISL_433164|2020-04-18	EPI_ISL_433164	M
28144	C	T	>hCoV-19/Scotland/EDB2048/2020|EPI_ISL_433164|2020-04-18	EPI_ISL_433164	ORF8
28854	C	T	>hCoV-19/Scotland/EDB2048/2020|EPI_ISL_433164|2020-04-18	EPI_ISL_433164	N
241	C	T	>hCoV-19/Scotland/EDB2049/2020|EPI_ISL_433165|2020-04-18	EPI_ISL_433165	NonCoding
3037	C	T	>hCoV-19/Scotland/EDB2049/2020|EPI_ISL_433165|2020-04-18	EPI_ISL_433165	orf1ab
8782	T	C	>hCoV-19/Scotland/EDB2049/2020|EPI_ISL_433165|2020-04-18	EPI_ISL_433165	orf1ab
10874	A	G	>hCoV-19/Scotland/EDB2049/2020|EPI_ISL_433165|2020-04-18	EPI_ISL_433165	orf1ab
14408	C	T	>hCoV-19/Scotland/EDB2049/2020|EPI_ISL_433165|2020-04-18	EPI_ISL_433165	orf1ab
23403	A	G	>hCoV-19/Scotland/EDB2049/2020|EPI_ISL_433165|2020-04-18	EPI_ISL_433165	S
25429	G	T	>hCoV-19/Scotland/EDB2049/2020|EPI_ISL_433165|2020-04-18	EPI_ISL_433165	ORF3a
25440	G	A	>hCoV-19/Scotland/EDB2049/2020|EPI_ISL_433165|2020-04-18	EPI_ISL_433165	ORF3a
26677	T	C	>hCoV-19/Scotland/EDB2049/2020|EPI_ISL_433165|2020-04-18	EPI_ISL_433165	M
28144	C	T	>hCoV-19/Scotland/EDB2049/2020|EPI_ISL_433165|2020-04-18	EPI_ISL_433165	ORF8
29745	G	T	>hCoV-19/Scotland/EDB2049/2020|EPI_ISL_433165|2020-04-18	EPI_ISL_433165	NonCoding
241	C	T	>hCoV-19/Scotland/EDB2050/2020|EPI_ISL_433166|2020-04-18	EPI_ISL_433166	NonCoding
3037	C	T	>hCoV-19/Scotland/EDB2050/2020|EPI_ISL_433166|2020-04-18	EPI_ISL_433166	orf1ab
8782	T	C	>hCoV-19/Scotland/EDB2050/2020|EPI_ISL_433166|2020-04-18	EPI_ISL_433166	orf1ab
14408	C	T	>hCoV-19/Scotland/EDB2050/2020|EPI_ISL_433166|2020-04-18	EPI_ISL_433166	orf1ab
15439	G	A	>hCoV-19/Scotland/EDB2050/2020|EPI_ISL_433166|2020-04-18	EPI_ISL_433166	orf1ab
22295	C	T	>hCoV-19/Scotland/EDB2050/2020|EPI_ISL_433166|2020-04-18	EPI_ISL_433166	S
23403	A	G	>hCoV-19/Scotland/EDB2050/2020|EPI_ISL_433166|2020-04-18	EPI_ISL_433166	S
25429	G	T	>hCoV-19/Scotland/EDB2050/2020|EPI_ISL_433166|2020-04-18	EPI_ISL_433166	ORF3a
25687	G	T	>hCoV-19/Scotland/EDB2050/2020|EPI_ISL_433166|2020-04-18	EPI_ISL_433166	ORF3a
28144	C	T	>hCoV-19/Scotland/EDB2050/2020|EPI_ISL_433166|2020-04-18	EPI_ISL_433166	ORF8
28737	C	T	>hCoV-19/Scotland/EDB2050/2020|EPI_ISL_433166|2020-04-18	EPI_ISL_433166	N
241	C	T	>hCoV-19/Scotland/EDB2051/2020|EPI_ISL_433167|2020-04-18	EPI_ISL_433167	NonCoding
3037	C	T	>hCoV-19/Scotland/EDB2051/2020|EPI_ISL_433167|2020-04-18	EPI_ISL_433167	orf1ab
8782	T	C	>hCoV-19/Scotland/EDB2051/2020|EPI_ISL_433167|2020-04-18	EPI_ISL_433167	orf1ab
10874	A	G	>hCoV-19/Scotland/EDB2051/2020|EPI_ISL_433167|2020-04-18	EPI_ISL_433167	orf1ab
14408	C	T	>hCoV-19/Scotland/EDB2051/2020|EPI_ISL_433167|2020-04-18	EPI_ISL_433167	orf1ab
23403	A	G	>hCoV-19/Scotland/EDB2051/2020|EPI_ISL_433167|2020-04-18	EPI_ISL_433167	S
25429	G	T	>hCoV-19/Scotland/EDB2051/2020|EPI_ISL_433167|2020-04-18	EPI_ISL_433167	ORF3a
26677	T	C	>hCoV-19/Scotland/EDB2051/2020|EPI_ISL_433167|2020-04-18	EPI_ISL_433167	M
28144	C	T	>hCoV-19/Scotland/EDB2051/2020|EPI_ISL_433167|2020-04-18	EPI_ISL_433167	ORF8
241	C	T	>hCoV-19/Scotland/EDB2052/2020|EPI_ISL_433168|2020-04-18	EPI_ISL_433168	NonCoding
3037	C	T	>hCoV-19/Scotland/EDB2052/2020|EPI_ISL_433168|2020-04-18	EPI_ISL_433168	orf1ab
8782	T	C	>hCoV-19/Scotland/EDB2052/2020|EPI_ISL_433168|2020-04-18	EPI_ISL_433168	orf1ab
14408	C	T	>hCoV-19/Scotland/EDB2052/2020|EPI_ISL_433168|2020-04-18	EPI_ISL_433168	orf1ab
20268	A	G	>hCoV-19/Scotland/EDB2052/2020|EPI_ISL_433168|2020-04-18	EPI_ISL_433168	orf1ab
22225	G	T	>hCoV-19/Scotland/EDB2052/2020|EPI_ISL_433168|2020-04-18	EPI_ISL_433168	S
23403	A	G	>hCoV-19/Scotland/EDB2052/2020|EPI_ISL_433168|2020-04-18	EPI_ISL_433168	S
28144	C	T	>hCoV-19/Scotland/EDB2052/2020|EPI_ISL_433168|2020-04-18	EPI_ISL_433168	ORF8
29753	T	C	>hCoV-19/Scotland/EDB2052/2020|EPI_ISL_433168|2020-04-18	EPI_ISL_433168	NonCoding
241	C	T	>hCoV-19/Scotland/EDB2057/2020|EPI_ISL_433169|2020-04-18	EPI_ISL_433169	NonCoding
3037	C	T	>hCoV-19/Scotland/EDB2057/2020|EPI_ISL_433169|2020-04-18	EPI_ISL_433169	orf1ab
8782	T	C	>hCoV-19/Scotland/EDB2057/2020|EPI_ISL_433169|2020-04-18	EPI_ISL_433169	orf1ab
14408	C	T	>hCoV-19/Scotland/EDB2057/2020|EPI_ISL_433169|2020-04-18	EPI_ISL_433169	orf1ab
20268	A	G	>hCoV-19/Scotland/EDB2057/2020|EPI_ISL_433169|2020-04-18	EPI_ISL_433169	orf1ab
23403	A	G	>hCoV-19/Scotland/EDB2057/2020|EPI_ISL_433169|2020-04-18	EPI_ISL_433169	S
28144	C	T	>hCoV-19/Scotland/EDB2057/2020|EPI_ISL_433169|2020-04-18	EPI_ISL_433169	ORF8
28854	C	T	>hCoV-19/Scotland/EDB2057/2020|EPI_ISL_433169|2020-04-18	EPI_ISL_433169	N
29543	G	C	>hCoV-19/Scotland/EDB2057/2020|EPI_ISL_433169|2020-04-18	EPI_ISL_433169	NonCoding
241	C	T	>hCoV-19/Scotland/EDB2062/2020|EPI_ISL_433170|2020-04-18	EPI_ISL_433170	NonCoding
1835	G	A	>hCoV-19/Scotland/EDB2062/2020|EPI_ISL_433170|2020-04-18	EPI_ISL_433170	orf1ab
3037	C	T	>hCoV-19/Scotland/EDB2062/2020|EPI_ISL_433170|2020-04-18	EPI_ISL_433170	orf1ab
6573	C	T	>hCoV-19/Scotland/EDB2062/2020|EPI_ISL_433170|2020-04-18	EPI_ISL_433170	orf1ab
8782	T	C	>hCoV-19/Scotland/EDB2062/2020|EPI_ISL_433170|2020-04-18	EPI_ISL_433170	orf1ab
14408	C	T	>hCoV-19/Scotland/EDB2062/2020|EPI_ISL_433170|2020-04-18	EPI_ISL_433170	orf1ab
23403	A	G	>hCoV-19/Scotland/EDB2062/2020|EPI_ISL_433170|2020-04-18	EPI_ISL_433170	S
25528	C	T	>hCoV-19/Scotland/EDB2062/2020|EPI_ISL_433170|2020-04-18	EPI_ISL_433170	ORF3a
27715	G	T	>hCoV-19/Scotland/EDB2062/2020|EPI_ISL_433170|2020-04-18	EPI_ISL_433170	ORF7a
28144	C	T	>hCoV-19/Scotland/EDB2062/2020|EPI_ISL_433170|2020-04-18	EPI_ISL_433170	ORF8
28881	G	A	>hCoV-19/Scotland/EDB2062/2020|EPI_ISL_433170|2020-04-18	EPI_ISL_433170	N
28882	G	A	>hCoV-19/Scotland/EDB2062/2020|EPI_ISL_433170|2020-04-18	EPI_ISL_433170	N
28883	G	C	>hCoV-19/Scotland/EDB2062/2020|EPI_ISL_433170|2020-04-18	EPI_ISL_433170	N
17470	C	T	>hCoV-19/Scotland/EDB2064/2020|EPI_ISL_433171|2020-04-18	EPI_ISL_433171	orf1ab
26088	C	T	>hCoV-19/Scotland/EDB2064/2020|EPI_ISL_433171|2020-04-18	EPI_ISL_433171	ORF3a
26545	T	C	>hCoV-19/Scotland/EDB2064/2020|EPI_ISL_433171|2020-04-18	EPI_ISL_433171	M
17470	C	T	>hCoV-19/Scotland/EDB2065/2020|EPI_ISL_433172|2020-04-18	EPI_ISL_433172	orf1ab
26088	C	T	>hCoV-19/Scotland/EDB2065/2020|EPI_ISL_433172|2020-04-18	EPI_ISL_433172	ORF3a
26545	T	C	>hCoV-19/Scotland/EDB2065/2020|EPI_ISL_433172|2020-04-18	EPI_ISL_433172	M
241	C	T	>hCoV-19/Scotland/EDB2066/2020|EPI_ISL_433173|2020-04-18	EPI_ISL_433173	NonCoding
3037	C	T	>hCoV-19/Scotland/EDB2066/2020|EPI_ISL_433173|2020-04-18	EPI_ISL_433173	orf1ab
8782	T	C	>hCoV-19/Scotland/EDB2066/2020|EPI_ISL_433173|2020-04-18	EPI_ISL_433173	orf1ab
14408	C	T	>hCoV-19/Scotland/EDB2066/2020|EPI_ISL_433173|2020-04-18	EPI_ISL_433173	orf1ab
20268	A	G	>hCoV-19/Scotland/EDB2066/2020|EPI_ISL_433173|2020-04-18	EPI_ISL_433173	orf1ab
23403	A	G	>hCoV-19/Scotland/EDB2066/2020|EPI_ISL_433173|2020-04-18	EPI_ISL_433173	S
27925	C	T	>hCoV-19/Scotland/EDB2066/2020|EPI_ISL_433173|2020-04-18	EPI_ISL_433173	ORF8
28144	C	T	>hCoV-19/Scotland/EDB2066/2020|EPI_ISL_433173|2020-04-18	EPI_ISL_433173	ORF8
28854	C	T	>hCoV-19/Scotland/EDB2066/2020|EPI_ISL_433173|2020-04-18	EPI_ISL_433173	N
241	C	T	>hCoV-19/Scotland/EDB2071/2020|EPI_ISL_433174|2020-04-19	EPI_ISL_433174	NonCoding
3037	C	T	>hCoV-19/Scotland/EDB2071/2020|EPI_ISL_433174|2020-04-19	EPI_ISL_433174	orf1ab
8782	T	C	>hCoV-19/Scotland/EDB2071/2020|EPI_ISL_433174|2020-04-19	EPI_ISL_433174	orf1ab
14408	C	T	>hCoV-19/Scotland/EDB2071/2020|EPI_ISL_433174|2020-04-19	EPI_ISL_433174	orf1ab
20268	A	G	>hCoV-19/Scotland/EDB2071/2020|EPI_ISL_433174|2020-04-19	EPI_ISL_433174	orf1ab
23403	A	G	>hCoV-19/Scotland/EDB2071/2020|EPI_ISL_433174|2020-04-19	EPI_ISL_433174	S
28144	C	T	>hCoV-19/Scotland/EDB2071/2020|EPI_ISL_433174|2020-04-19	EPI_ISL_433174	ORF8
241	C	T	>hCoV-19/Scotland/EDB2075/2020|EPI_ISL_433175|2020-04-19	EPI_ISL_433175	NonCoding
3037	C	T	>hCoV-19/Scotland/EDB2075/2020|EPI_ISL_433175|2020-04-19	EPI_ISL_433175	orf1ab
8782	T	C	>hCoV-19/Scotland/EDB2075/2020|EPI_ISL_433175|2020-04-19	EPI_ISL_433175	orf1ab
14079	T	C	>hCoV-19/Scotland/EDB2075/2020|EPI_ISL_433175|2020-04-19	EPI_ISL_433175	orf1ab
14408	C	T	>hCoV-19/Scotland/EDB2075/2020|EPI_ISL_433175|2020-04-19	EPI_ISL_433175	orf1ab
15114	T	C	>hCoV-19/Scotland/EDB2075/2020|EPI_ISL_433175|2020-04-19	EPI_ISL_433175	orf1ab
15853	C	T	>hCoV-19/Scotland/EDB2075/2020|EPI_ISL_433175|2020-04-19	EPI_ISL_433175	orf1ab
23403	A	G	>hCoV-19/Scotland/EDB2075/2020|EPI_ISL_433175|2020-04-19	EPI_ISL_433175	S
28144	C	T	>hCoV-19/Scotland/EDB2075/2020|EPI_ISL_433175|2020-04-19	EPI_ISL_433175	ORF8
28881	G	A	>hCoV-19/Scotland/EDB2075/2020|EPI_ISL_433175|2020-04-19	EPI_ISL_433175	N
28882	G	A	>hCoV-19/Scotland/EDB2075/2020|EPI_ISL_433175|2020-04-19	EPI_ISL_433175	N
28883	G	C	>hCoV-19/Scotland/EDB2075/2020|EPI_ISL_433175|2020-04-19	EPI_ISL_433175	N
241	C	T	>hCoV-19/Scotland/EDB2077/2020|EPI_ISL_433176|2020-04-19	EPI_ISL_433176	NonCoding
1101	C	T	>hCoV-19/Scotland/EDB2077/2020|EPI_ISL_433176|2020-04-19	EPI_ISL_433176	orf1ab
3037	C	T	>hCoV-19/Scotland/EDB2077/2020|EPI_ISL_433176|2020-04-19	EPI_ISL_433176	orf1ab
8782	T	C	>hCoV-19/Scotland/EDB2077/2020|EPI_ISL_433176|2020-04-19	EPI_ISL_433176	orf1ab
14408	C	T	>hCoV-19/Scotland/EDB2077/2020|EPI_ISL_433176|2020-04-19	EPI_ISL_433176	orf1ab
16647	G	T	>hCoV-19/Scotland/EDB2077/2020|EPI_ISL_433176|2020-04-19	EPI_ISL_433176	orf1ab
23403	A	G	>hCoV-19/Scotland/EDB2077/2020|EPI_ISL_433176|2020-04-19	EPI_ISL_433176	S
25798	A	G	>hCoV-19/Scotland/EDB2077/2020|EPI_ISL_433176|2020-04-19	EPI_ISL_433176	ORF3a
28144	C	T	>hCoV-19/Scotland/EDB2077/2020|EPI_ISL_433176|2020-04-19	EPI_ISL_433176	ORF8
28881	G	A	>hCoV-19/Scotland/EDB2077/2020|EPI_ISL_433176|2020-04-19	EPI_ISL_433176	N
28882	G	A	>hCoV-19/Scotland/EDB2077/2020|EPI_ISL_433176|2020-04-19	EPI_ISL_433176	N
28883	G	C	>hCoV-19/Scotland/EDB2077/2020|EPI_ISL_433176|2020-04-19	EPI_ISL_433176	N
241	C	T	>hCoV-19/Scotland/EDB2078/2020|EPI_ISL_433177|2020-04-19	EPI_ISL_433177	NonCoding
2883	G	A	>hCoV-19/Scotland/EDB2078/2020|EPI_ISL_433177|2020-04-19	EPI_ISL_433177	orf1ab
3037	C	T	>hCoV-19/Scotland/EDB2078/2020|EPI_ISL_433177|2020-04-19	EPI_ISL_433177	orf1ab
3619	C	T	>hCoV-19/Scotland/EDB2078/2020|EPI_ISL_433177|2020-04-19	EPI_ISL_433177	orf1ab
8782	T	C	>hCoV-19/Scotland/EDB2078/2020|EPI_ISL_433177|2020-04-19	EPI_ISL_433177	orf1ab
14408	C	T	>hCoV-19/Scotland/EDB2078/2020|EPI_ISL_433177|2020-04-19	EPI_ISL_433177	orf1ab
20268	A	G	>hCoV-19/Scotland/EDB2078/2020|EPI_ISL_433177|2020-04-19	EPI_ISL_433177	orf1ab
23403	A	G	>hCoV-19/Scotland/EDB2078/2020|EPI_ISL_433177|2020-04-19	EPI_ISL_433177	S
28144	C	T	>hCoV-19/Scotland/EDB2078/2020|EPI_ISL_433177|2020-04-19	EPI_ISL_433177	ORF8
28395	G	A	>hCoV-19/Scotland/EDB2078/2020|EPI_ISL_433177|2020-04-19	EPI_ISL_433177	N
29734	G	C	>hCoV-19/Scotland/EDB2078/2020|EPI_ISL_433177|2020-04-19	EPI_ISL_433177	NonCoding
241	C	T	>hCoV-19/Scotland/EDB2079/2020|EPI_ISL_433178|2020-04-19	EPI_ISL_433178	NonCoding
3037	C	T	>hCoV-19/Scotland/EDB2079/2020|EPI_ISL_433178|2020-04-19	EPI_ISL_433178	orf1ab
8782	T	C	>hCoV-19/Scotland/EDB2079/2020|EPI_ISL_433178|2020-04-19	EPI_ISL_433178	orf1ab
14408	C	T	>hCoV-19/Scotland/EDB2079/2020|EPI_ISL_433178|2020-04-19	EPI_ISL_433178	orf1ab
20268	A	G	>hCoV-19/Scotland/EDB2079/2020|EPI_ISL_433178|2020-04-19	EPI_ISL_433178	orf1ab
23403	A	G	>hCoV-19/Scotland/EDB2079/2020|EPI_ISL_433178|2020-04-19	EPI_ISL_433178	S
28144	C	T	>hCoV-19/Scotland/EDB2079/2020|EPI_ISL_433178|2020-04-19	EPI_ISL_433178	ORF8
28854	C	T	>hCoV-19/Scotland/EDB2079/2020|EPI_ISL_433178|2020-04-19	EPI_ISL_433178	N
241	C	T	>hCoV-19/Scotland/EDB2081/2020|EPI_ISL_433180|2020-04-19	EPI_ISL_433180	NonCoding
1059	C	T	>hCoV-19/Scotland/EDB2081/2020|EPI_ISL_433180|2020-04-19	EPI_ISL_433180	orf1ab
1076	C	T	>hCoV-19/Scotland/EDB2081/2020|EPI_ISL_433180|2020-04-19	EPI_ISL_433180	orf1ab
3037	C	T	>hCoV-19/Scotland/EDB2081/2020|EPI_ISL_433180|2020-04-19	EPI_ISL_433180	orf1ab
8782	T	C	>hCoV-19/Scotland/EDB2081/2020|EPI_ISL_433180|2020-04-19	EPI_ISL_433180	orf1ab
9598	C	T	>hCoV-19/Scotland/EDB2081/2020|EPI_ISL_433180|2020-04-19	EPI_ISL_433180	orf1ab
10582	C	T	>hCoV-19/Scotland/EDB2081/2020|EPI_ISL_433180|2020-04-19	EPI_ISL_433180	orf1ab
14408	C	T	>hCoV-19/Scotland/EDB2081/2020|EPI_ISL_433180|2020-04-19	EPI_ISL_433180	orf1ab
19392	A	C	>hCoV-19/Scotland/EDB2081/2020|EPI_ISL_433180|2020-04-19	EPI_ISL_433180	orf1ab
22309	G	A	>hCoV-19/Scotland/EDB2081/2020|EPI_ISL_433180|2020-04-19	EPI_ISL_433180	S
22894	G	A	>hCoV-19/Scotland/EDB2081/2020|EPI_ISL_433180|2020-04-19	EPI_ISL_433180	S
23403	A	G	>hCoV-19/Scotland/EDB2081/2020|EPI_ISL_433180|2020-04-19	EPI_ISL_433180	S
25563	G	T	>hCoV-19/Scotland/EDB2081/2020|EPI_ISL_433180|2020-04-19	EPI_ISL_433180	ORF3a
26461	C	T	>hCoV-19/Scotland/EDB2081/2020|EPI_ISL_433180|2020-04-19	EPI_ISL_433180	E
28144	C	T	>hCoV-19/Scotland/EDB2081/2020|EPI_ISL_433180|2020-04-19	EPI_ISL_433180	ORF8
241	C	T	>hCoV-19/Scotland/EDB2082/2020|EPI_ISL_433181|2020-04-19	EPI_ISL_433181	NonCoding
3037	C	T	>hCoV-19/Scotland/EDB2082/2020|EPI_ISL_433181|2020-04-19	EPI_ISL_433181	orf1ab
8782	T	C	>hCoV-19/Scotland/EDB2082/2020|EPI_ISL_433181|2020-04-19	EPI_ISL_433181	orf1ab
14408	C	T	>hCoV-19/Scotland/EDB2082/2020|EPI_ISL_433181|2020-04-19	EPI_ISL_433181	orf1ab
19248	T	C	>hCoV-19/Scotland/EDB2082/2020|EPI_ISL_433181|2020-04-19	EPI_ISL_433181	orf1ab
20268	A	G	>hCoV-19/Scotland/EDB2082/2020|EPI_ISL_433181|2020-04-19	EPI_ISL_433181	orf1ab
23403	A	G	>hCoV-19/Scotland/EDB2082/2020|EPI_ISL_433181|2020-04-19	EPI_ISL_433181	S
28144	C	T	>hCoV-19/Scotland/EDB2082/2020|EPI_ISL_433181|2020-04-19	EPI_ISL_433181	ORF8
241	C	T	>hCoV-19/Scotland/EDB2083/2020|EPI_ISL_433182|2020-04-19	EPI_ISL_433182	NonCoding
362	G	A	>hCoV-19/Scotland/EDB2083/2020|EPI_ISL_433182|2020-04-19	EPI_ISL_433182	orf1ab
3037	C	T	>hCoV-19/Scotland/EDB2083/2020|EPI_ISL_433182|2020-04-19	EPI_ISL_433182	orf1ab
7098	T	C	>hCoV-19/Scotland/EDB2083/2020|EPI_ISL_433182|2020-04-19	EPI_ISL_433182	orf1ab
8782	T	C	>hCoV-19/Scotland/EDB2083/2020|EPI_ISL_433182|2020-04-19	EPI_ISL_433182	orf1ab
14408	C	T	>hCoV-19/Scotland/EDB2083/2020|EPI_ISL_433182|2020-04-19	EPI_ISL_433182	orf1ab
20268	A	G	>hCoV-19/Scotland/EDB2083/2020|EPI_ISL_433182|2020-04-19	EPI_ISL_433182	orf1ab
23403	A	G	>hCoV-19/Scotland/EDB2083/2020|EPI_ISL_433182|2020-04-19	EPI_ISL_433182	S
28144	C	T	>hCoV-19/Scotland/EDB2083/2020|EPI_ISL_433182|2020-04-19	EPI_ISL_433182	ORF8
28854	C	T	>hCoV-19/Scotland/EDB2083/2020|EPI_ISL_433182|2020-04-19	EPI_ISL_433182	N
241	C	T	>hCoV-19/Scotland/EDB2084/2020|EPI_ISL_433183|2020-04-19	EPI_ISL_433183	NonCoding
3037	C	T	>hCoV-19/Scotland/EDB2084/2020|EPI_ISL_433183|2020-04-19	EPI_ISL_433183	orf1ab
8782	T	C	>hCoV-19/Scotland/EDB2084/2020|EPI_ISL_433183|2020-04-19	EPI_ISL_433183	orf1ab
14408	C	T	>hCoV-19/Scotland/EDB2084/2020|EPI_ISL_433183|2020-04-19	EPI_ISL_433183	orf1ab
20268	A	G	>hCoV-19/Scotland/EDB2084/2020|EPI_ISL_433183|2020-04-19	EPI_ISL_433183	orf1ab
23403	A	G	>hCoV-19/Scotland/EDB2084/2020|EPI_ISL_433183|2020-04-19	EPI_ISL_433183	S
28144	C	T	>hCoV-19/Scotland/EDB2084/2020|EPI_ISL_433183|2020-04-19	EPI_ISL_433183	ORF8
241	C	T	>hCoV-19/Scotland/EDB2085/2020|EPI_ISL_433184|2020-04-19	EPI_ISL_433184	NonCoding
3037	C	T	>hCoV-19/Scotland/EDB2085/2020|EPI_ISL_433184|2020-04-19	EPI_ISL_433184	orf1ab
4632	G	A	>hCoV-19/Scotland/EDB2085/2020|EPI_ISL_433184|2020-04-19	EPI_ISL_433184	orf1ab
8782	T	C	>hCoV-19/Scotland/EDB2085/2020|EPI_ISL_433184|2020-04-19	EPI_ISL_433184	orf1ab
14408	C	T	>hCoV-19/Scotland/EDB2085/2020|EPI_ISL_433184|2020-04-19	EPI_ISL_433184	orf1ab
20268	A	G	>hCoV-19/Scotland/EDB2085/2020|EPI_ISL_433184|2020-04-19	EPI_ISL_433184	orf1ab
23403	A	G	>hCoV-19/Scotland/EDB2085/2020|EPI_ISL_433184|2020-04-19	EPI_ISL_433184	S
28144	C	T	>hCoV-19/Scotland/EDB2085/2020|EPI_ISL_433184|2020-04-19	EPI_ISL_433184	ORF8
28854	C	T	>hCoV-19/Scotland/EDB2085/2020|EPI_ISL_433184|2020-04-19	EPI_ISL_433184	N
29543	G	C	>hCoV-19/Scotland/EDB2085/2020|EPI_ISL_433184|2020-04-19	EPI_ISL_433184	NonCoding
241	C	T	>hCoV-19/Scotland/EDB2086/2020|EPI_ISL_433185|2020-04-19	EPI_ISL_433185	NonCoding
3037	C	T	>hCoV-19/Scotland/EDB2086/2020|EPI_ISL_433185|2020-04-19	EPI_ISL_433185	orf1ab
6573	C	T	>hCoV-19/Scotland/EDB2086/2020|EPI_ISL_433185|2020-04-19	EPI_ISL_433185	orf1ab
8782	T	C	>hCoV-19/Scotland/EDB2086/2020|EPI_ISL_433185|2020-04-19	EPI_ISL_433185	orf1ab
14408	C	T	>hCoV-19/Scotland/EDB2086/2020|EPI_ISL_433185|2020-04-19	EPI_ISL_433185	orf1ab
23403	A	G	>hCoV-19/Scotland/EDB2086/2020|EPI_ISL_433185|2020-04-19	EPI_ISL_433185	S
25528	C	T	>hCoV-19/Scotland/EDB2086/2020|EPI_ISL_433185|2020-04-19	EPI_ISL_433185	ORF3a
27715	G	T	>hCoV-19/Scotland/EDB2086/2020|EPI_ISL_433185|2020-04-19	EPI_ISL_433185	ORF7a
28144	C	T	>hCoV-19/Scotland/EDB2086/2020|EPI_ISL_433185|2020-04-19	EPI_ISL_433185	ORF8
28881	G	A	>hCoV-19/Scotland/EDB2086/2020|EPI_ISL_433185|2020-04-19	EPI_ISL_433185	N
28882	G	A	>hCoV-19/Scotland/EDB2086/2020|EPI_ISL_433185|2020-04-19	EPI_ISL_433185	N
28883	G	C	>hCoV-19/Scotland/EDB2086/2020|EPI_ISL_433185|2020-04-19	EPI_ISL_433185	N
241	C	T	>hCoV-19/Scotland/EDB2087/2020|EPI_ISL_433186|2020-04-19	EPI_ISL_433186	NonCoding
3037	C	T	>hCoV-19/Scotland/EDB2087/2020|EPI_ISL_433186|2020-04-19	EPI_ISL_433186	orf1ab
8782	T	C	>hCoV-19/Scotland/EDB2087/2020|EPI_ISL_433186|2020-04-19	EPI_ISL_433186	orf1ab
14408	C	T	>hCoV-19/Scotland/EDB2087/2020|EPI_ISL_433186|2020-04-19	EPI_ISL_433186	orf1ab
20268	A	G	>hCoV-19/Scotland/EDB2087/2020|EPI_ISL_433186|2020-04-19	EPI_ISL_433186	orf1ab
23403	A	G	>hCoV-19/Scotland/EDB2087/2020|EPI_ISL_433186|2020-04-19	EPI_ISL_433186	S
28144	C	T	>hCoV-19/Scotland/EDB2087/2020|EPI_ISL_433186|2020-04-19	EPI_ISL_433186	ORF8
28390	A	G	>hCoV-19/Scotland/EDB2087/2020|EPI_ISL_433186|2020-04-19	EPI_ISL_433186	N
1251	C	T	>hCoV-19/Scotland/EDB2088/2020|EPI_ISL_433187|2020-04-19	EPI_ISL_433187	orf1ab
5183	C	T	>hCoV-19/Scotland/EDB2088/2020|EPI_ISL_433187|2020-04-19	EPI_ISL_433187	orf1ab
7423	C	T	>hCoV-19/Scotland/EDB2088/2020|EPI_ISL_433187|2020-04-19	EPI_ISL_433187	orf1ab
8782	T	C	>hCoV-19/Scotland/EDB2088/2020|EPI_ISL_433187|2020-04-19	EPI_ISL_433187	orf1ab
28144	C	T	>hCoV-19/Scotland/EDB2088/2020|EPI_ISL_433187|2020-04-19	EPI_ISL_433187	ORF8
241	C	T	>hCoV-19/Scotland/EDB2089/2020|EPI_ISL_433188|2020-04-19	EPI_ISL_433188	NonCoding
3037	C	T	>hCoV-19/Scotland/EDB2089/2020|EPI_ISL_433188|2020-04-19	EPI_ISL_433188	orf1ab
8782	T	C	>hCoV-19/Scotland/EDB2089/2020|EPI_ISL_433188|2020-04-19	EPI_ISL_433188	orf1ab
14408	C	T	>hCoV-19/Scotland/EDB2089/2020|EPI_ISL_433188|2020-04-19	EPI_ISL_433188	orf1ab
20196	T	A	>hCoV-19/Scotland/EDB2089/2020|EPI_ISL_433188|2020-04-19	EPI_ISL_433188	orf1ab
20268	A	G	>hCoV-19/Scotland/EDB2089/2020|EPI_ISL_433188|2020-04-19	EPI_ISL_433188	orf1ab
23403	A	G	>hCoV-19/Scotland/EDB2089/2020|EPI_ISL_433188|2020-04-19	EPI_ISL_433188	S
28144	C	T	>hCoV-19/Scotland/EDB2089/2020|EPI_ISL_433188|2020-04-19	EPI_ISL_433188	ORF8
28854	C	T	>hCoV-19/Scotland/EDB2089/2020|EPI_ISL_433188|2020-04-19	EPI_ISL_433188	N
241	C	T	>hCoV-19/Scotland/EDB2092/2020|EPI_ISL_433190|2020-04-19	EPI_ISL_433190	NonCoding
3037	C	T	>hCoV-19/Scotland/EDB2092/2020|EPI_ISL_433190|2020-04-19	EPI_ISL_433190	orf1ab
6573	C	T	>hCoV-19/Scotland/EDB2092/2020|EPI_ISL_433190|2020-04-19	EPI_ISL_433190	orf1ab
8782	T	C	>hCoV-19/Scotland/EDB2092/2020|EPI_ISL_433190|2020-04-19	EPI_ISL_433190	orf1ab
14408	C	T	>hCoV-19/Scotland/EDB2092/2020|EPI_ISL_433190|2020-04-19	EPI_ISL_433190	orf1ab
23403	A	G	>hCoV-19/Scotland/EDB2092/2020|EPI_ISL_433190|2020-04-19	EPI_ISL_433190	S
25528	C	T	>hCoV-19/Scotland/EDB2092/2020|EPI_ISL_433190|2020-04-19	EPI_ISL_433190	ORF3a
27715	G	T	>hCoV-19/Scotland/EDB2092/2020|EPI_ISL_433190|2020-04-19	EPI_ISL_433190	ORF7a
28144	C	T	>hCoV-19/Scotland/EDB2092/2020|EPI_ISL_433190|2020-04-19	EPI_ISL_433190	ORF8
28881	G	A	>hCoV-19/Scotland/EDB2092/2020|EPI_ISL_433190|2020-04-19	EPI_ISL_433190	N
28882	G	A	>hCoV-19/Scotland/EDB2092/2020|EPI_ISL_433190|2020-04-19	EPI_ISL_433190	N
28883	G	C	>hCoV-19/Scotland/EDB2092/2020|EPI_ISL_433190|2020-04-19	EPI_ISL_433190	N
241	C	T	>hCoV-19/Scotland/EDB2094/2020|EPI_ISL_433192|2020-04-18	EPI_ISL_433192	NonCoding
313	C	T	>hCoV-19/Scotland/EDB2094/2020|EPI_ISL_433192|2020-04-18	EPI_ISL_433192	orf1ab
3037	C	T	>hCoV-19/Scotland/EDB2094/2020|EPI_ISL_433192|2020-04-18	EPI_ISL_433192	orf1ab
8782	T	C	>hCoV-19/Scotland/EDB2094/2020|EPI_ISL_433192|2020-04-18	EPI_ISL_433192	orf1ab
14408	C	T	>hCoV-19/Scotland/EDB2094/2020|EPI_ISL_433192|2020-04-18	EPI_ISL_433192	orf1ab
23403	A	G	>hCoV-19/Scotland/EDB2094/2020|EPI_ISL_433192|2020-04-18	EPI_ISL_433192	S
28144	C	T	>hCoV-19/Scotland/EDB2094/2020|EPI_ISL_433192|2020-04-18	EPI_ISL_433192	ORF8
28881	G	A	>hCoV-19/Scotland/EDB2094/2020|EPI_ISL_433192|2020-04-18	EPI_ISL_433192	N
28882	G	A	>hCoV-19/Scotland/EDB2094/2020|EPI_ISL_433192|2020-04-18	EPI_ISL_433192	N
28883	G	C	>hCoV-19/Scotland/EDB2094/2020|EPI_ISL_433192|2020-04-18	EPI_ISL_433192	N
241	C	T	>hCoV-19/Scotland/EDB2095/2020|EPI_ISL_433193|2020-04-18	EPI_ISL_433193	NonCoding
3037	C	T	>hCoV-19/Scotland/EDB2095/2020|EPI_ISL_433193|2020-04-18	EPI_ISL_433193	orf1ab
3911	A	G	>hCoV-19/Scotland/EDB2095/2020|EPI_ISL_433193|2020-04-18	EPI_ISL_433193	orf1ab
8782	T	C	>hCoV-19/Scotland/EDB2095/2020|EPI_ISL_433193|2020-04-18	EPI_ISL_433193	orf1ab
14408	C	T	>hCoV-19/Scotland/EDB2095/2020|EPI_ISL_433193|2020-04-18	EPI_ISL_433193	orf1ab
17825	C	T	>hCoV-19/Scotland/EDB2095/2020|EPI_ISL_433193|2020-04-18	EPI_ISL_433193	orf1ab
23403	A	G	>hCoV-19/Scotland/EDB2095/2020|EPI_ISL_433193|2020-04-18	EPI_ISL_433193	S
26028	C	T	>hCoV-19/Scotland/EDB2095/2020|EPI_ISL_433193|2020-04-18	EPI_ISL_433193	ORF3a
28144	C	T	>hCoV-19/Scotland/EDB2095/2020|EPI_ISL_433193|2020-04-18	EPI_ISL_433193	ORF8
241	C	T	>hCoV-19/Scotland/EDB2096/2020|EPI_ISL_433194|2020-04-19	EPI_ISL_433194	NonCoding
3037	C	T	>hCoV-19/Scotland/EDB2096/2020|EPI_ISL_433194|2020-04-19	EPI_ISL_433194	orf1ab
8782	T	C	>hCoV-19/Scotland/EDB2096/2020|EPI_ISL_433194|2020-04-19	EPI_ISL_433194	orf1ab
10712	C	T	>hCoV-19/Scotland/EDB2096/2020|EPI_ISL_433194|2020-04-19	EPI_ISL_433194	orf1ab
14408	C	T	>hCoV-19/Scotland/EDB2096/2020|EPI_ISL_433194|2020-04-19	EPI_ISL_433194	orf1ab
21440	C	T	>hCoV-19/Scotland/EDB2096/2020|EPI_ISL_433194|2020-04-19	EPI_ISL_433194	orf1ab
23403	A	G	>hCoV-19/Scotland/EDB2096/2020|EPI_ISL_433194|2020-04-19	EPI_ISL_433194	S
28144	C	T	>hCoV-19/Scotland/EDB2096/2020|EPI_ISL_433194|2020-04-19	EPI_ISL_433194	ORF8
28881	G	A	>hCoV-19/Scotland/EDB2096/2020|EPI_ISL_433194|2020-04-19	EPI_ISL_433194	N
28882	G	A	>hCoV-19/Scotland/EDB2096/2020|EPI_ISL_433194|2020-04-19	EPI_ISL_433194	N
28883	G	C	>hCoV-19/Scotland/EDB2096/2020|EPI_ISL_433194|2020-04-19	EPI_ISL_433194	N
241	C	T	>hCoV-19/Scotland/EDB2097/2020|EPI_ISL_433195|2020-04-19	EPI_ISL_433195	NonCoding
3037	C	T	>hCoV-19/Scotland/EDB2097/2020|EPI_ISL_433195|2020-04-19	EPI_ISL_433195	orf1ab
8782	T	C	>hCoV-19/Scotland/EDB2097/2020|EPI_ISL_433195|2020-04-19	EPI_ISL_433195	orf1ab
9165	C	T	>hCoV-19/Scotland/EDB2097/2020|EPI_ISL_433195|2020-04-19	EPI_ISL_433195	orf1ab
11083	G	T	>hCoV-19/Scotland/EDB2097/2020|EPI_ISL_433195|2020-04-19	EPI_ISL_433195	orf1ab
14408	C	T	>hCoV-19/Scotland/EDB2097/2020|EPI_ISL_433195|2020-04-19	EPI_ISL_433195	orf1ab
23403	A	G	>hCoV-19/Scotland/EDB2097/2020|EPI_ISL_433195|2020-04-19	EPI_ISL_433195	S
25433	C	T	>hCoV-19/Scotland/EDB2097/2020|EPI_ISL_433195|2020-04-19	EPI_ISL_433195	ORF3a
28144	C	T	>hCoV-19/Scotland/EDB2097/2020|EPI_ISL_433195|2020-04-19	EPI_ISL_433195	ORF8
241	C	T	>hCoV-19/Scotland/EDB2098/2020|EPI_ISL_433196|2020-04-19	EPI_ISL_433196	NonCoding
3037	C	T	>hCoV-19/Scotland/EDB2098/2020|EPI_ISL_433196|2020-04-19	EPI_ISL_433196	orf1ab
8782	T	C	>hCoV-19/Scotland/EDB2098/2020|EPI_ISL_433196|2020-04-19	EPI_ISL_433196	orf1ab
14408	C	T	>hCoV-19/Scotland/EDB2098/2020|EPI_ISL_433196|2020-04-19	EPI_ISL_433196	orf1ab
20268	A	G	>hCoV-19/Scotland/EDB2098/2020|EPI_ISL_433196|2020-04-19	EPI_ISL_433196	orf1ab
23403	A	G	>hCoV-19/Scotland/EDB2098/2020|EPI_ISL_433196|2020-04-19	EPI_ISL_433196	S
28144	C	T	>hCoV-19/Scotland/EDB2098/2020|EPI_ISL_433196|2020-04-19	EPI_ISL_433196	ORF8
28854	C	T	>hCoV-19/Scotland/EDB2098/2020|EPI_ISL_433196|2020-04-19	EPI_ISL_433196	N
241	C	T	>hCoV-19/Scotland/EDB2099/2020|EPI_ISL_433197|2020-04-18	EPI_ISL_433197	NonCoding
313	C	T	>hCoV-19/Scotland/EDB2099/2020|EPI_ISL_433197|2020-04-18	EPI_ISL_433197	orf1ab
3037	C	T	>hCoV-19/Scotland/EDB2099/2020|EPI_ISL_433197|2020-04-18	EPI_ISL_433197	orf1ab
3268	T	C	>hCoV-19/Scotland/EDB2099/2020|EPI_ISL_433197|2020-04-18	EPI_ISL_433197	orf1ab
8782	T	C	>hCoV-19/Scotland/EDB2099/2020|EPI_ISL_433197|2020-04-18	EPI_ISL_433197	orf1ab
14408	C	T	>hCoV-19/Scotland/EDB2099/2020|EPI_ISL_433197|2020-04-18	EPI_ISL_433197	orf1ab
20134	G	T	>hCoV-19/Scotland/EDB2099/2020|EPI_ISL_433197|2020-04-18	EPI_ISL_433197	orf1ab
23403	A	G	>hCoV-19/Scotland/EDB2099/2020|EPI_ISL_433197|2020-04-18	EPI_ISL_433197	S
28144	C	T	>hCoV-19/Scotland/EDB2099/2020|EPI_ISL_433197|2020-04-18	EPI_ISL_433197	ORF8
28881	G	A	>hCoV-19/Scotland/EDB2099/2020|EPI_ISL_433197|2020-04-18	EPI_ISL_433197	N
28882	G	A	>hCoV-19/Scotland/EDB2099/2020|EPI_ISL_433197|2020-04-18	EPI_ISL_433197	N
28883	G	C	>hCoV-19/Scotland/EDB2099/2020|EPI_ISL_433197|2020-04-18	EPI_ISL_433197	N
8782	T	C	>hCoV-19/Scotland/EDB328/2020|EPI_ISL_433198|2020-03-28	EPI_ISL_433198	orf1ab
28144	C	T	>hCoV-19/Scotland/EDB328/2020|EPI_ISL_433198|2020-03-28	EPI_ISL_433198	ORF8
241	C	T	>hCoV-19/Scotland/EDB573/2020|EPI_ISL_433200|2020-04-01	EPI_ISL_433200	NonCoding
3037	C	T	>hCoV-19/Scotland/EDB573/2020|EPI_ISL_433200|2020-04-01	EPI_ISL_433200	orf1ab
8782	T	C	>hCoV-19/Scotland/EDB573/2020|EPI_ISL_433200|2020-04-01	EPI_ISL_433200	orf1ab
14408	C	T	>hCoV-19/Scotland/EDB573/2020|EPI_ISL_433200|2020-04-01	EPI_ISL_433200	orf1ab
23403	A	G	>hCoV-19/Scotland/EDB573/2020|EPI_ISL_433200|2020-04-01	EPI_ISL_433200	S
28144	C	T	>hCoV-19/Scotland/EDB573/2020|EPI_ISL_433200|2020-04-01	EPI_ISL_433200	ORF8
28881	G	A	>hCoV-19/Scotland/EDB573/2020|EPI_ISL_433200|2020-04-01	EPI_ISL_433200	N
28882	G	A	>hCoV-19/Scotland/EDB573/2020|EPI_ISL_433200|2020-04-01	EPI_ISL_433200	N
28883	G	C	>hCoV-19/Scotland/EDB573/2020|EPI_ISL_433200|2020-04-01	EPI_ISL_433200	N
241	C	T	>hCoV-19/Scotland/EDB576/2020|EPI_ISL_433201|2020-04-01	EPI_ISL_433201	NonCoding
3037	C	T	>hCoV-19/Scotland/EDB576/2020|EPI_ISL_433201|2020-04-01	EPI_ISL_433201	orf1ab
6336	C	T	>hCoV-19/Scotland/EDB576/2020|EPI_ISL_433201|2020-04-01	EPI_ISL_433201	orf1ab
8782	T	C	>hCoV-19/Scotland/EDB576/2020|EPI_ISL_433201|2020-04-01	EPI_ISL_433201	orf1ab
14408	C	T	>hCoV-19/Scotland/EDB576/2020|EPI_ISL_433201|2020-04-01	EPI_ISL_433201	orf1ab
23403	A	G	>hCoV-19/Scotland/EDB576/2020|EPI_ISL_433201|2020-04-01	EPI_ISL_433201	S
28144	C	T	>hCoV-19/Scotland/EDB576/2020|EPI_ISL_433201|2020-04-01	EPI_ISL_433201	ORF8
28881	G	A	>hCoV-19/Scotland/EDB576/2020|EPI_ISL_433201|2020-04-01	EPI_ISL_433201	N
28882	G	A	>hCoV-19/Scotland/EDB576/2020|EPI_ISL_433201|2020-04-01	EPI_ISL_433201	N
28883	G	C	>hCoV-19/Scotland/EDB576/2020|EPI_ISL_433201|2020-04-01	EPI_ISL_433201	N
241	C	T	>hCoV-19/Scotland/EDB578/2020|EPI_ISL_433202|2020-04-01	EPI_ISL_433202	NonCoding
3037	C	T	>hCoV-19/Scotland/EDB578/2020|EPI_ISL_433202|2020-04-01	EPI_ISL_433202	orf1ab
8782	T	C	>hCoV-19/Scotland/EDB578/2020|EPI_ISL_433202|2020-04-01	EPI_ISL_433202	orf1ab
9112	C	A	>hCoV-19/Scotland/EDB578/2020|EPI_ISL_433202|2020-04-01	EPI_ISL_433202	orf1ab
10798	C	A	>hCoV-19/Scotland/EDB578/2020|EPI_ISL_433202|2020-04-01	EPI_ISL_433202	orf1ab
13862	C	T	>hCoV-19/Scotland/EDB578/2020|EPI_ISL_433202|2020-04-01	EPI_ISL_433202	orf1ab
14408	C	T	>hCoV-19/Scotland/EDB578/2020|EPI_ISL_433202|2020-04-01	EPI_ISL_433202	orf1ab
17527	A	G	>hCoV-19/Scotland/EDB578/2020|EPI_ISL_433202|2020-04-01	EPI_ISL_433202	orf1ab
18225	G	T	>hCoV-19/Scotland/EDB578/2020|EPI_ISL_433202|2020-04-01	EPI_ISL_433202	orf1ab
23403	A	G	>hCoV-19/Scotland/EDB578/2020|EPI_ISL_433202|2020-04-01	EPI_ISL_433202	S
28144	C	T	>hCoV-19/Scotland/EDB578/2020|EPI_ISL_433202|2020-04-01	EPI_ISL_433202	ORF8
28836	C	T	>hCoV-19/Scotland/EDB578/2020|EPI_ISL_433202|2020-04-01	EPI_ISL_433202	N
5183	C	T	>hCoV-19/Scotland/EDB580/2020|EPI_ISL_433203|2020-04-01	EPI_ISL_433203	orf1ab
7423	C	T	>hCoV-19/Scotland/EDB580/2020|EPI_ISL_433203|2020-04-01	EPI_ISL_433203	orf1ab
8782	T	C	>hCoV-19/Scotland/EDB580/2020|EPI_ISL_433203|2020-04-01	EPI_ISL_433203	orf1ab
28144	C	T	>hCoV-19/Scotland/EDB580/2020|EPI_ISL_433203|2020-04-01	EPI_ISL_433203	ORF8
7423	C	T	>hCoV-19/Scotland/EDB582/2020|EPI_ISL_433204|2020-04-02	EPI_ISL_433204	orf1ab
8782	T	C	>hCoV-19/Scotland/EDB582/2020|EPI_ISL_433204|2020-04-02	EPI_ISL_433204	orf1ab
28144	C	T	>hCoV-19/Scotland/EDB582/2020|EPI_ISL_433204|2020-04-02	EPI_ISL_433204	ORF8
241	C	T	>hCoV-19/Scotland/EDB587/2020|EPI_ISL_433205|2020-04-02	EPI_ISL_433205	NonCoding
3037	C	T	>hCoV-19/Scotland/EDB587/2020|EPI_ISL_433205|2020-04-02	EPI_ISL_433205	orf1ab
8782	T	C	>hCoV-19/Scotland/EDB587/2020|EPI_ISL_433205|2020-04-02	EPI_ISL_433205	orf1ab
14408	C	T	>hCoV-19/Scotland/EDB587/2020|EPI_ISL_433205|2020-04-02	EPI_ISL_433205	orf1ab
16289	C	T	>hCoV-19/Scotland/EDB587/2020|EPI_ISL_433205|2020-04-02	EPI_ISL_433205	orf1ab
23403	A	G	>hCoV-19/Scotland/EDB587/2020|EPI_ISL_433205|2020-04-02	EPI_ISL_433205	S
25429	G	T	>hCoV-19/Scotland/EDB587/2020|EPI_ISL_433205|2020-04-02	EPI_ISL_433205	ORF3a
28144	C	T	>hCoV-19/Scotland/EDB587/2020|EPI_ISL_433205|2020-04-02	EPI_ISL_433205	ORF8
241	C	T	>hCoV-19/Scotland/EDB588/2020|EPI_ISL_433206|2020-04-02	EPI_ISL_433206	NonCoding
3037	C	T	>hCoV-19/Scotland/EDB588/2020|EPI_ISL_433206|2020-04-02	EPI_ISL_433206	orf1ab
8782	T	C	>hCoV-19/Scotland/EDB588/2020|EPI_ISL_433206|2020-04-02	EPI_ISL_433206	orf1ab
11878	C	T	>hCoV-19/Scotland/EDB588/2020|EPI_ISL_433206|2020-04-02	EPI_ISL_433206	orf1ab
14408	C	T	>hCoV-19/Scotland/EDB588/2020|EPI_ISL_433206|2020-04-02	EPI_ISL_433206	orf1ab
16289	C	T	>hCoV-19/Scotland/EDB588/2020|EPI_ISL_433206|2020-04-02	EPI_ISL_433206	orf1ab
16741	G	T	>hCoV-19/Scotland/EDB588/2020|EPI_ISL_433206|2020-04-02	EPI_ISL_433206	orf1ab
17375	C	T	>hCoV-19/Scotland/EDB588/2020|EPI_ISL_433206|2020-04-02	EPI_ISL_433206	orf1ab
18508	C	T	>hCoV-19/Scotland/EDB588/2020|EPI_ISL_433206|2020-04-02	EPI_ISL_433206	orf1ab
23403	A	G	>hCoV-19/Scotland/EDB588/2020|EPI_ISL_433206|2020-04-02	EPI_ISL_433206	S
25429	G	T	>hCoV-19/Scotland/EDB588/2020|EPI_ISL_433206|2020-04-02	EPI_ISL_433206	ORF3a
28144	C	T	>hCoV-19/Scotland/EDB588/2020|EPI_ISL_433206|2020-04-02	EPI_ISL_433206	ORF8
17470	C	T	>hCoV-19/Scotland/EDB589/2020|EPI_ISL_433207|2020-04-01	EPI_ISL_433207	orf1ab
26088	C	T	>hCoV-19/Scotland/EDB589/2020|EPI_ISL_433207|2020-04-01	EPI_ISL_433207	ORF3a
7423	C	T	>hCoV-19/Scotland/EDB590/2020|EPI_ISL_433208|2020-04-01	EPI_ISL_433208	orf1ab
8782	T	C	>hCoV-19/Scotland/EDB590/2020|EPI_ISL_433208|2020-04-01	EPI_ISL_433208	orf1ab
28144	C	T	>hCoV-19/Scotland/EDB590/2020|EPI_ISL_433208|2020-04-01	EPI_ISL_433208	ORF8
3791	G	A	>hCoV-19/Scotland/EDB591/2020|EPI_ISL_433209|2020-04-01	EPI_ISL_433209	orf1ab
17470	C	T	>hCoV-19/Scotland/EDB591/2020|EPI_ISL_433209|2020-04-01	EPI_ISL_433209	orf1ab
26088	C	T	>hCoV-19/Scotland/EDB591/2020|EPI_ISL_433209|2020-04-01	EPI_ISL_433209	ORF3a
241	C	T	>hCoV-19/Scotland/EDB594/2020|EPI_ISL_433210|2020-04-01	EPI_ISL_433210	NonCoding
3037	C	T	>hCoV-19/Scotland/EDB594/2020|EPI_ISL_433210|2020-04-01	EPI_ISL_433210	orf1ab
8782	T	C	>hCoV-19/Scotland/EDB594/2020|EPI_ISL_433210|2020-04-01	EPI_ISL_433210	orf1ab
14079	T	C	>hCoV-19/Scotland/EDB594/2020|EPI_ISL_433210|2020-04-01	EPI_ISL_433210	orf1ab
14408	C	T	>hCoV-19/Scotland/EDB594/2020|EPI_ISL_433210|2020-04-01	EPI_ISL_433210	orf1ab
23403	A	G	>hCoV-19/Scotland/EDB594/2020|EPI_ISL_433210|2020-04-01	EPI_ISL_433210	S
28144	C	T	>hCoV-19/Scotland/EDB594/2020|EPI_ISL_433210|2020-04-01	EPI_ISL_433210	ORF8
28881	G	A	>hCoV-19/Scotland/EDB594/2020|EPI_ISL_433210|2020-04-01	EPI_ISL_433210	N
28882	G	A	>hCoV-19/Scotland/EDB594/2020|EPI_ISL_433210|2020-04-01	EPI_ISL_433210	N
28883	G	C	>hCoV-19/Scotland/EDB594/2020|EPI_ISL_433210|2020-04-01	EPI_ISL_433210	N
29793	T	C	>hCoV-19/Scotland/EDB594/2020|EPI_ISL_433210|2020-04-01	EPI_ISL_433210	NonCoding
241	C	T	>hCoV-19/Scotland/EDB598/2020|EPI_ISL_433211|2020-04-01	EPI_ISL_433211	NonCoding
3037	C	T	>hCoV-19/Scotland/EDB598/2020|EPI_ISL_433211|2020-04-01	EPI_ISL_433211	orf1ab
8782	T	C	>hCoV-19/Scotland/EDB598/2020|EPI_ISL_433211|2020-04-01	EPI_ISL_433211	orf1ab
14408	C	T	>hCoV-19/Scotland/EDB598/2020|EPI_ISL_433211|2020-04-01	EPI_ISL_433211	orf1ab
23403	A	G	>hCoV-19/Scotland/EDB598/2020|EPI_ISL_433211|2020-04-01	EPI_ISL_433211	S
24862	A	G	>hCoV-19/Scotland/EDB598/2020|EPI_ISL_433211|2020-04-01	EPI_ISL_433211	S
27493	C	T	>hCoV-19/Scotland/EDB598/2020|EPI_ISL_433211|2020-04-01	EPI_ISL_433211	ORF7a
28144	C	T	>hCoV-19/Scotland/EDB598/2020|EPI_ISL_433211|2020-04-01	EPI_ISL_433211	ORF8
988	C	T	>hCoV-19/Scotland/EDB602/2020|EPI_ISL_433212|2020-04-01	EPI_ISL_433212	orf1ab
8782	T	C	>hCoV-19/Scotland/EDB602/2020|EPI_ISL_433212|2020-04-01	EPI_ISL_433212	orf1ab
11083	G	T	>hCoV-19/Scotland/EDB602/2020|EPI_ISL_433212|2020-04-01	EPI_ISL_433212	orf1ab
14805	C	T	>hCoV-19/Scotland/EDB602/2020|EPI_ISL_433212|2020-04-01	EPI_ISL_433212	orf1ab
17247	T	C	>hCoV-19/Scotland/EDB602/2020|EPI_ISL_433212|2020-04-01	EPI_ISL_433212	orf1ab
26144	G	T	>hCoV-19/Scotland/EDB602/2020|EPI_ISL_433212|2020-04-01	EPI_ISL_433212	ORF3a
26735	C	T	>hCoV-19/Scotland/EDB602/2020|EPI_ISL_433212|2020-04-01	EPI_ISL_433212	M
28144	C	T	>hCoV-19/Scotland/EDB602/2020|EPI_ISL_433212|2020-04-01	EPI_ISL_433212	ORF8
29585	C	T	>hCoV-19/Scotland/EDB602/2020|EPI_ISL_433212|2020-04-01	EPI_ISL_433212	ORF10
241	C	T	>hCoV-19/Scotland/EDB606/2020|EPI_ISL_433213|2020-04-02	EPI_ISL_433213	NonCoding
1059	C	T	>hCoV-19/Scotland/EDB606/2020|EPI_ISL_433213|2020-04-02	EPI_ISL_433213	orf1ab
3037	C	T	>hCoV-19/Scotland/EDB606/2020|EPI_ISL_433213|2020-04-02	EPI_ISL_433213	orf1ab
4752	C	T	>hCoV-19/Scotland/EDB606/2020|EPI_ISL_433213|2020-04-02	EPI_ISL_433213	orf1ab
8782	T	C	>hCoV-19/Scotland/EDB606/2020|EPI_ISL_433213|2020-04-02	EPI_ISL_433213	orf1ab
14408	C	T	>hCoV-19/Scotland/EDB606/2020|EPI_ISL_433213|2020-04-02	EPI_ISL_433213	orf1ab
23403	A	G	>hCoV-19/Scotland/EDB606/2020|EPI_ISL_433213|2020-04-02	EPI_ISL_433213	S
25563	G	T	>hCoV-19/Scotland/EDB606/2020|EPI_ISL_433213|2020-04-02	EPI_ISL_433213	ORF3a
28144	C	T	>hCoV-19/Scotland/EDB606/2020|EPI_ISL_433213|2020-04-02	EPI_ISL_433213	ORF8
3787	C	T	>hCoV-19/Scotland/EDB607/2020|EPI_ISL_433214|2020-04-01	EPI_ISL_433214	orf1ab
8782	T	C	>hCoV-19/Scotland/EDB607/2020|EPI_ISL_433214|2020-04-01	EPI_ISL_433214	orf1ab
16362	C	T	>hCoV-19/Scotland/EDB607/2020|EPI_ISL_433214|2020-04-01	EPI_ISL_433214	orf1ab
19763	C	T	>hCoV-19/Scotland/EDB607/2020|EPI_ISL_433214|2020-04-01	EPI_ISL_433214	orf1ab
28144	C	T	>hCoV-19/Scotland/EDB607/2020|EPI_ISL_433214|2020-04-01	EPI_ISL_433214	ORF8
241	C	T	>hCoV-19/Scotland/EDB612/2020|EPI_ISL_433215|2020-04-02	EPI_ISL_433215	NonCoding
3037	C	T	>hCoV-19/Scotland/EDB612/2020|EPI_ISL_433215|2020-04-02	EPI_ISL_433215	orf1ab
8782	T	C	>hCoV-19/Scotland/EDB612/2020|EPI_ISL_433215|2020-04-02	EPI_ISL_433215	orf1ab
14408	C	T	>hCoV-19/Scotland/EDB612/2020|EPI_ISL_433215|2020-04-02	EPI_ISL_433215	orf1ab
15439	G	A	>hCoV-19/Scotland/EDB612/2020|EPI_ISL_433215|2020-04-02	EPI_ISL_433215	orf1ab
23403	A	G	>hCoV-19/Scotland/EDB612/2020|EPI_ISL_433215|2020-04-02	EPI_ISL_433215	S
25429	G	T	>hCoV-19/Scotland/EDB612/2020|EPI_ISL_433215|2020-04-02	EPI_ISL_433215	ORF3a
25687	G	T	>hCoV-19/Scotland/EDB612/2020|EPI_ISL_433215|2020-04-02	EPI_ISL_433215	ORF3a
28144	C	T	>hCoV-19/Scotland/EDB612/2020|EPI_ISL_433215|2020-04-02	EPI_ISL_433215	ORF8
28737	C	T	>hCoV-19/Scotland/EDB612/2020|EPI_ISL_433215|2020-04-02	EPI_ISL_433215	N
8782	T	C	>hCoV-19/Scotland/EDB613/2020|EPI_ISL_433216|2020-03-31	EPI_ISL_433216	orf1ab
11083	G	T	>hCoV-19/Scotland/EDB613/2020|EPI_ISL_433216|2020-03-31	EPI_ISL_433216	orf1ab
14805	C	T	>hCoV-19/Scotland/EDB613/2020|EPI_ISL_433216|2020-03-31	EPI_ISL_433216	orf1ab
26144	G	T	>hCoV-19/Scotland/EDB613/2020|EPI_ISL_433216|2020-03-31	EPI_ISL_433216	ORF3a
28144	C	T	>hCoV-19/Scotland/EDB613/2020|EPI_ISL_433216|2020-03-31	EPI_ISL_433216	ORF8
28842	G	T	>hCoV-19/Scotland/EDB613/2020|EPI_ISL_433216|2020-03-31	EPI_ISL_433216	N
241	C	T	>hCoV-19/Scotland/EDB620/2020|EPI_ISL_433217|2020-03-31	EPI_ISL_433217	NonCoding
1059	C	T	>hCoV-19/Scotland/EDB620/2020|EPI_ISL_433217|2020-03-31	EPI_ISL_433217	orf1ab
3037	C	T	>hCoV-19/Scotland/EDB620/2020|EPI_ISL_433217|2020-03-31	EPI_ISL_433217	orf1ab
8782	T	C	>hCoV-19/Scotland/EDB620/2020|EPI_ISL_433217|2020-03-31	EPI_ISL_433217	orf1ab
11747	C	T	>hCoV-19/Scotland/EDB620/2020|EPI_ISL_433217|2020-03-31	EPI_ISL_433217	orf1ab
14408	C	T	>hCoV-19/Scotland/EDB620/2020|EPI_ISL_433217|2020-03-31	EPI_ISL_433217	orf1ab
23403	A	G	>hCoV-19/Scotland/EDB620/2020|EPI_ISL_433217|2020-03-31	EPI_ISL_433217	S
25563	G	T	>hCoV-19/Scotland/EDB620/2020|EPI_ISL_433217|2020-03-31	EPI_ISL_433217	ORF3a
28144	C	T	>hCoV-19/Scotland/EDB620/2020|EPI_ISL_433217|2020-03-31	EPI_ISL_433217	ORF8
241	C	T	>hCoV-19/Scotland/EDB625/2020|EPI_ISL_433218|2020-04-01	EPI_ISL_433218	NonCoding
1812	C	T	>hCoV-19/Scotland/EDB625/2020|EPI_ISL_433218|2020-04-01	EPI_ISL_433218	orf1ab
3037	C	T	>hCoV-19/Scotland/EDB625/2020|EPI_ISL_433218|2020-04-01	EPI_ISL_433218	orf1ab
8782	T	C	>hCoV-19/Scotland/EDB625/2020|EPI_ISL_433218|2020-04-01	EPI_ISL_433218	orf1ab
11200	C	T	>hCoV-19/Scotland/EDB625/2020|EPI_ISL_433218|2020-04-01	EPI_ISL_433218	orf1ab
14408	C	T	>hCoV-19/Scotland/EDB625/2020|EPI_ISL_433218|2020-04-01	EPI_ISL_433218	orf1ab
23403	A	G	>hCoV-19/Scotland/EDB625/2020|EPI_ISL_433218|2020-04-01	EPI_ISL_433218	S
28144	C	T	>hCoV-19/Scotland/EDB625/2020|EPI_ISL_433218|2020-04-01	EPI_ISL_433218	ORF8
28881	G	A	>hCoV-19/Scotland/EDB625/2020|EPI_ISL_433218|2020-04-01	EPI_ISL_433218	N
28882	G	A	>hCoV-19/Scotland/EDB625/2020|EPI_ISL_433218|2020-04-01	EPI_ISL_433218	N
28883	G	C	>hCoV-19/Scotland/EDB625/2020|EPI_ISL_433218|2020-04-01	EPI_ISL_433218	N
241	C	T	>hCoV-19/Scotland/EDB628/2020|EPI_ISL_433219|2020-03-30	EPI_ISL_433219	NonCoding
3037	C	T	>hCoV-19/Scotland/EDB628/2020|EPI_ISL_433219|2020-03-30	EPI_ISL_433219	orf1ab
8782	T	C	>hCoV-19/Scotland/EDB628/2020|EPI_ISL_433219|2020-03-30	EPI_ISL_433219	orf1ab
14408	C	T	>hCoV-19/Scotland/EDB628/2020|EPI_ISL_433219|2020-03-30	EPI_ISL_433219	orf1ab
20268	A	G	>hCoV-19/Scotland/EDB628/2020|EPI_ISL_433219|2020-03-30	EPI_ISL_433219	orf1ab
23403	A	G	>hCoV-19/Scotland/EDB628/2020|EPI_ISL_433219|2020-03-30	EPI_ISL_433219	S
28144	C	T	>hCoV-19/Scotland/EDB628/2020|EPI_ISL_433219|2020-03-30	EPI_ISL_433219	ORF8
241	C	T	>hCoV-19/Scotland/EDB629/2020|EPI_ISL_433220|2020-04-01	EPI_ISL_433220	NonCoding
3037	C	T	>hCoV-19/Scotland/EDB629/2020|EPI_ISL_433220|2020-04-01	EPI_ISL_433220	orf1ab
8782	T	C	>hCoV-19/Scotland/EDB629/2020|EPI_ISL_433220|2020-04-01	EPI_ISL_433220	orf1ab
14408	C	T	>hCoV-19/Scotland/EDB629/2020|EPI_ISL_433220|2020-04-01	EPI_ISL_433220	orf1ab
23403	A	G	>hCoV-19/Scotland/EDB629/2020|EPI_ISL_433220|2020-04-01	EPI_ISL_433220	S
28144	C	T	>hCoV-19/Scotland/EDB629/2020|EPI_ISL_433220|2020-04-01	EPI_ISL_433220	ORF8
28881	G	A	>hCoV-19/Scotland/EDB629/2020|EPI_ISL_433220|2020-04-01	EPI_ISL_433220	N
28882	G	A	>hCoV-19/Scotland/EDB629/2020|EPI_ISL_433220|2020-04-01	EPI_ISL_433220	N
28883	G	C	>hCoV-19/Scotland/EDB629/2020|EPI_ISL_433220|2020-04-01	EPI_ISL_433220	N
241	C	T	>hCoV-19/Scotland/EDB653/2020|EPI_ISL_433221|2020-04-02	EPI_ISL_433221	NonCoding
3037	C	T	>hCoV-19/Scotland/EDB653/2020|EPI_ISL_433221|2020-04-02	EPI_ISL_433221	orf1ab
8782	T	C	>hCoV-19/Scotland/EDB653/2020|EPI_ISL_433221|2020-04-02	EPI_ISL_433221	orf1ab
14408	C	T	>hCoV-19/Scotland/EDB653/2020|EPI_ISL_433221|2020-04-02	EPI_ISL_433221	orf1ab
20268	A	G	>hCoV-19/Scotland/EDB653/2020|EPI_ISL_433221|2020-04-02	EPI_ISL_433221	orf1ab
23403	A	G	>hCoV-19/Scotland/EDB653/2020|EPI_ISL_433221|2020-04-02	EPI_ISL_433221	S
28144	C	T	>hCoV-19/Scotland/EDB653/2020|EPI_ISL_433221|2020-04-02	EPI_ISL_433221	ORF8
28854	C	T	>hCoV-19/Scotland/EDB653/2020|EPI_ISL_433221|2020-04-02	EPI_ISL_433221	N
8782	T	C	>hCoV-19/Scotland/EDB682/2020|EPI_ISL_433222|2020-04-03	EPI_ISL_433222	orf1ab
12710	C	T	>hCoV-19/Scotland/EDB682/2020|EPI_ISL_433222|2020-04-03	EPI_ISL_433222	orf1ab
28144	C	T	>hCoV-19/Scotland/EDB682/2020|EPI_ISL_433222|2020-04-03	EPI_ISL_433222	ORF8
28854	C	T	>hCoV-19/Scotland/EDB682/2020|EPI_ISL_433222|2020-04-03	EPI_ISL_433222	N
241	C	T	>hCoV-19/Scotland/EDB689/2020|EPI_ISL_433223|2020-04-03	EPI_ISL_433223	NonCoding
3037	C	T	>hCoV-19/Scotland/EDB689/2020|EPI_ISL_433223|2020-04-03	EPI_ISL_433223	orf1ab
8782	T	C	>hCoV-19/Scotland/EDB689/2020|EPI_ISL_433223|2020-04-03	EPI_ISL_433223	orf1ab
14408	C	T	>hCoV-19/Scotland/EDB689/2020|EPI_ISL_433223|2020-04-03	EPI_ISL_433223	orf1ab
20268	A	G	>hCoV-19/Scotland/EDB689/2020|EPI_ISL_433223|2020-04-03	EPI_ISL_433223	orf1ab
23403	A	G	>hCoV-19/Scotland/EDB689/2020|EPI_ISL_433223|2020-04-03	EPI_ISL_433223	S
28144	C	T	>hCoV-19/Scotland/EDB689/2020|EPI_ISL_433223|2020-04-03	EPI_ISL_433223	ORF8
28854	C	T	>hCoV-19/Scotland/EDB689/2020|EPI_ISL_433223|2020-04-03	EPI_ISL_433223	N
241	C	T	>hCoV-19/Scotland/EDB694/2020|EPI_ISL_433224|2020-04-01	EPI_ISL_433224	NonCoding
1059	C	T	>hCoV-19/Scotland/EDB694/2020|EPI_ISL_433224|2020-04-01	EPI_ISL_433224	orf1ab
3037	C	T	>hCoV-19/Scotland/EDB694/2020|EPI_ISL_433224|2020-04-01	EPI_ISL_433224	orf1ab
8782	T	C	>hCoV-19/Scotland/EDB694/2020|EPI_ISL_433224|2020-04-01	EPI_ISL_433224	orf1ab
14408	C	T	>hCoV-19/Scotland/EDB694/2020|EPI_ISL_433224|2020-04-01	EPI_ISL_433224	orf1ab
23403	A	G	>hCoV-19/Scotland/EDB694/2020|EPI_ISL_433224|2020-04-01	EPI_ISL_433224	S
25563	G	T	>hCoV-19/Scotland/EDB694/2020|EPI_ISL_433224|2020-04-01	EPI_ISL_433224	ORF3a
28144	C	T	>hCoV-19/Scotland/EDB694/2020|EPI_ISL_433224|2020-04-01	EPI_ISL_433224	ORF8
241	C	T	>hCoV-19/Scotland/EDB695/2020|EPI_ISL_433225|2020-04-01	EPI_ISL_433225	NonCoding
313	C	T	>hCoV-19/Scotland/EDB695/2020|EPI_ISL_433225|2020-04-01	EPI_ISL_433225	orf1ab
3037	C	T	>hCoV-19/Scotland/EDB695/2020|EPI_ISL_433225|2020-04-01	EPI_ISL_433225	orf1ab
8782	T	C	>hCoV-19/Scotland/EDB695/2020|EPI_ISL_433225|2020-04-01	EPI_ISL_433225	orf1ab
14408	C	T	>hCoV-19/Scotland/EDB695/2020|EPI_ISL_433225|2020-04-01	EPI_ISL_433225	orf1ab
23403	A	G	>hCoV-19/Scotland/EDB695/2020|EPI_ISL_433225|2020-04-01	EPI_ISL_433225	S
28144	C	T	>hCoV-19/Scotland/EDB695/2020|EPI_ISL_433225|2020-04-01	EPI_ISL_433225	ORF8
28881	G	A	>hCoV-19/Scotland/EDB695/2020|EPI_ISL_433225|2020-04-01	EPI_ISL_433225	N
28882	G	A	>hCoV-19/Scotland/EDB695/2020|EPI_ISL_433225|2020-04-01	EPI_ISL_433225	N
28883	G	C	>hCoV-19/Scotland/EDB695/2020|EPI_ISL_433225|2020-04-01	EPI_ISL_433225	N
241	C	T	>hCoV-19/Scotland/EDB703/2020|EPI_ISL_433226|2020-04-01	EPI_ISL_433226	NonCoding
2862	C	A	>hCoV-19/Scotland/EDB703/2020|EPI_ISL_433226|2020-04-01	EPI_ISL_433226	orf1ab
3037	C	T	>hCoV-19/Scotland/EDB703/2020|EPI_ISL_433226|2020-04-01	EPI_ISL_433226	orf1ab
8782	T	C	>hCoV-19/Scotland/EDB703/2020|EPI_ISL_433226|2020-04-01	EPI_ISL_433226	orf1ab
14408	C	T	>hCoV-19/Scotland/EDB703/2020|EPI_ISL_433226|2020-04-01	EPI_ISL_433226	orf1ab
19677	G	T	>hCoV-19/Scotland/EDB703/2020|EPI_ISL_433226|2020-04-01	EPI_ISL_433226	orf1ab
23403	A	G	>hCoV-19/Scotland/EDB703/2020|EPI_ISL_433226|2020-04-01	EPI_ISL_433226	S
28144	C	T	>hCoV-19/Scotland/EDB703/2020|EPI_ISL_433226|2020-04-01	EPI_ISL_433226	ORF8
28881	G	A	>hCoV-19/Scotland/EDB703/2020|EPI_ISL_433226|2020-04-01	EPI_ISL_433226	N
28882	G	A	>hCoV-19/Scotland/EDB703/2020|EPI_ISL_433226|2020-04-01	EPI_ISL_433226	N
28883	G	C	>hCoV-19/Scotland/EDB703/2020|EPI_ISL_433226|2020-04-01	EPI_ISL_433226	N
241	C	T	>hCoV-19/Scotland/EDB707/2020|EPI_ISL_433227|2020-04-01	EPI_ISL_433227	NonCoding
3037	C	T	>hCoV-19/Scotland/EDB707/2020|EPI_ISL_433227|2020-04-01	EPI_ISL_433227	orf1ab
8782	T	C	>hCoV-19/Scotland/EDB707/2020|EPI_ISL_433227|2020-04-01	EPI_ISL_433227	orf1ab
14408	C	T	>hCoV-19/Scotland/EDB707/2020|EPI_ISL_433227|2020-04-01	EPI_ISL_433227	orf1ab
23403	A	G	>hCoV-19/Scotland/EDB707/2020|EPI_ISL_433227|2020-04-01	EPI_ISL_433227	S
25433	C	T	>hCoV-19/Scotland/EDB707/2020|EPI_ISL_433227|2020-04-01	EPI_ISL_433227	ORF3a
28144	C	T	>hCoV-19/Scotland/EDB707/2020|EPI_ISL_433227|2020-04-01	EPI_ISL_433227	ORF8
2091	C	T	>hCoV-19/Scotland/EDB721/2020|EPI_ISL_433228|2020-04-02	EPI_ISL_433228	orf1ab
7393	G	T	>hCoV-19/Scotland/EDB721/2020|EPI_ISL_433228|2020-04-02	EPI_ISL_433228	orf1ab
8782	T	C	>hCoV-19/Scotland/EDB721/2020|EPI_ISL_433228|2020-04-02	EPI_ISL_433228	orf1ab
10323	A	G	>hCoV-19/Scotland/EDB721/2020|EPI_ISL_433228|2020-04-02	EPI_ISL_433228	orf1ab
11083	G	T	>hCoV-19/Scotland/EDB721/2020|EPI_ISL_433228|2020-04-02	EPI_ISL_433228	orf1ab
14805	C	T	>hCoV-19/Scotland/EDB721/2020|EPI_ISL_433228|2020-04-02	EPI_ISL_433228	orf1ab
17247	T	C	>hCoV-19/Scotland/EDB721/2020|EPI_ISL_433228|2020-04-02	EPI_ISL_433228	orf1ab
26144	G	T	>hCoV-19/Scotland/EDB721/2020|EPI_ISL_433228|2020-04-02	EPI_ISL_433228	ORF3a
28144	C	T	>hCoV-19/Scotland/EDB721/2020|EPI_ISL_433228|2020-04-02	EPI_ISL_433228	ORF8
241	C	T	>hCoV-19/Scotland/EDB726/2020|EPI_ISL_433229|2020-04-02	EPI_ISL_433229	NonCoding
3037	C	T	>hCoV-19/Scotland/EDB726/2020|EPI_ISL_433229|2020-04-02	EPI_ISL_433229	orf1ab
8782	T	C	>hCoV-19/Scotland/EDB726/2020|EPI_ISL_433229|2020-04-02	EPI_ISL_433229	orf1ab
14408	C	T	>hCoV-19/Scotland/EDB726/2020|EPI_ISL_433229|2020-04-02	EPI_ISL_433229	orf1ab
21549	C	T	>hCoV-19/Scotland/EDB726/2020|EPI_ISL_433229|2020-04-02	EPI_ISL_433229	orf1ab
23403	A	G	>hCoV-19/Scotland/EDB726/2020|EPI_ISL_433229|2020-04-02	EPI_ISL_433229	S
28144	C	T	>hCoV-19/Scotland/EDB726/2020|EPI_ISL_433229|2020-04-02	EPI_ISL_433229	ORF8
28881	G	A	>hCoV-19/Scotland/EDB726/2020|EPI_ISL_433229|2020-04-02	EPI_ISL_433229	N
28882	G	A	>hCoV-19/Scotland/EDB726/2020|EPI_ISL_433229|2020-04-02	EPI_ISL_433229	N
28883	G	C	>hCoV-19/Scotland/EDB726/2020|EPI_ISL_433229|2020-04-02	EPI_ISL_433229	N
241	C	T	>hCoV-19/Scotland/EDB734/2020|EPI_ISL_433233|2020-04-02	EPI_ISL_433233	NonCoding
3037	C	T	>hCoV-19/Scotland/EDB734/2020|EPI_ISL_433233|2020-04-02	EPI_ISL_433233	orf1ab
8782	T	C	>hCoV-19/Scotland/EDB734/2020|EPI_ISL_433233|2020-04-02	EPI_ISL_433233	orf1ab
14408	C	T	>hCoV-19/Scotland/EDB734/2020|EPI_ISL_433233|2020-04-02	EPI_ISL_433233	orf1ab
23403	A	G	>hCoV-19/Scotland/EDB734/2020|EPI_ISL_433233|2020-04-02	EPI_ISL_433233	S
28144	C	T	>hCoV-19/Scotland/EDB734/2020|EPI_ISL_433233|2020-04-02	EPI_ISL_433233	ORF8
28881	G	A	>hCoV-19/Scotland/EDB734/2020|EPI_ISL_433233|2020-04-02	EPI_ISL_433233	N
28882	G	A	>hCoV-19/Scotland/EDB734/2020|EPI_ISL_433233|2020-04-02	EPI_ISL_433233	N
28883	G	C	>hCoV-19/Scotland/EDB734/2020|EPI_ISL_433233|2020-04-02	EPI_ISL_433233	N
512	C	T	>hCoV-19/Scotland/EDB735/2020|EPI_ISL_433234|2020-04-02	EPI_ISL_433234	orf1ab
1900	A	G	>hCoV-19/Scotland/EDB735/2020|EPI_ISL_433234|2020-04-02	EPI_ISL_433234	orf1ab
8782	T	C	>hCoV-19/Scotland/EDB735/2020|EPI_ISL_433234|2020-04-02	EPI_ISL_433234	orf1ab
11083	G	T	>hCoV-19/Scotland/EDB735/2020|EPI_ISL_433234|2020-04-02	EPI_ISL_433234	orf1ab
14805	C	T	>hCoV-19/Scotland/EDB735/2020|EPI_ISL_433234|2020-04-02	EPI_ISL_433234	orf1ab
17247	T	C	>hCoV-19/Scotland/EDB735/2020|EPI_ISL_433234|2020-04-02	EPI_ISL_433234	orf1ab
26144	G	T	>hCoV-19/Scotland/EDB735/2020|EPI_ISL_433234|2020-04-02	EPI_ISL_433234	ORF3a
28144	C	T	>hCoV-19/Scotland/EDB735/2020|EPI_ISL_433234|2020-04-02	EPI_ISL_433234	ORF8
241	C	T	>hCoV-19/Scotland/EDB753/2020|EPI_ISL_433236|2020-04-03	EPI_ISL_433236	NonCoding
3037	C	T	>hCoV-19/Scotland/EDB753/2020|EPI_ISL_433236|2020-04-03	EPI_ISL_433236	orf1ab
8782	T	C	>hCoV-19/Scotland/EDB753/2020|EPI_ISL_433236|2020-04-03	EPI_ISL_433236	orf1ab
14408	C	T	>hCoV-19/Scotland/EDB753/2020|EPI_ISL_433236|2020-04-03	EPI_ISL_433236	orf1ab
20268	A	G	>hCoV-19/Scotland/EDB753/2020|EPI_ISL_433236|2020-04-03	EPI_ISL_433236	orf1ab
23403	A	G	>hCoV-19/Scotland/EDB753/2020|EPI_ISL_433236|2020-04-03	EPI_ISL_433236	S
28144	C	T	>hCoV-19/Scotland/EDB753/2020|EPI_ISL_433236|2020-04-03	EPI_ISL_433236	ORF8
28854	C	T	>hCoV-19/Scotland/EDB753/2020|EPI_ISL_433236|2020-04-03	EPI_ISL_433236	N
241	C	T	>hCoV-19/Scotland/EDB764/2020|EPI_ISL_433237|2020-04-02	EPI_ISL_433237	NonCoding
3037	C	T	>hCoV-19/Scotland/EDB764/2020|EPI_ISL_433237|2020-04-02	EPI_ISL_433237	orf1ab
8782	T	C	>hCoV-19/Scotland/EDB764/2020|EPI_ISL_433237|2020-04-02	EPI_ISL_433237	orf1ab
14408	C	T	>hCoV-19/Scotland/EDB764/2020|EPI_ISL_433237|2020-04-02	EPI_ISL_433237	orf1ab
23403	A	G	>hCoV-19/Scotland/EDB764/2020|EPI_ISL_433237|2020-04-02	EPI_ISL_433237	S
25433	C	T	>hCoV-19/Scotland/EDB764/2020|EPI_ISL_433237|2020-04-02	EPI_ISL_433237	ORF3a
27577	C	T	>hCoV-19/Scotland/EDB764/2020|EPI_ISL_433237|2020-04-02	EPI_ISL_433237	ORF7a
28144	C	T	>hCoV-19/Scotland/EDB764/2020|EPI_ISL_433237|2020-04-02	EPI_ISL_433237	ORF8
241	C	T	>hCoV-19/Scotland/EDB766/2020|EPI_ISL_433238|2020-04-03	EPI_ISL_433238	NonCoding
541	C	T	>hCoV-19/Scotland/EDB766/2020|EPI_ISL_433238|2020-04-03	EPI_ISL_433238	orf1ab
3037	C	T	>hCoV-19/Scotland/EDB766/2020|EPI_ISL_433238|2020-04-03	EPI_ISL_433238	orf1ab
8782	T	C	>hCoV-19/Scotland/EDB766/2020|EPI_ISL_433238|2020-04-03	EPI_ISL_433238	orf1ab
14408	C	T	>hCoV-19/Scotland/EDB766/2020|EPI_ISL_433238|2020-04-03	EPI_ISL_433238	orf1ab
21549	C	T	>hCoV-19/Scotland/EDB766/2020|EPI_ISL_433238|2020-04-03	EPI_ISL_433238	orf1ab
23403	A	G	>hCoV-19/Scotland/EDB766/2020|EPI_ISL_433238|2020-04-03	EPI_ISL_433238	S
28144	C	T	>hCoV-19/Scotland/EDB766/2020|EPI_ISL_433238|2020-04-03	EPI_ISL_433238	ORF8
28881	G	A	>hCoV-19/Scotland/EDB766/2020|EPI_ISL_433238|2020-04-03	EPI_ISL_433238	N
28882	G	A	>hCoV-19/Scotland/EDB766/2020|EPI_ISL_433238|2020-04-03	EPI_ISL_433238	N
28883	G	C	>hCoV-19/Scotland/EDB766/2020|EPI_ISL_433238|2020-04-03	EPI_ISL_433238	N
934	C	T	>hCoV-19/Scotland/EDB773/2020|EPI_ISL_433240|2020-04-03	EPI_ISL_433240	orf1ab
2480	A	G	>hCoV-19/Scotland/EDB773/2020|EPI_ISL_433240|2020-04-03	EPI_ISL_433240	orf1ab
2558	C	T	>hCoV-19/Scotland/EDB773/2020|EPI_ISL_433240|2020-04-03	EPI_ISL_433240	orf1ab
8782	T	C	>hCoV-19/Scotland/EDB773/2020|EPI_ISL_433240|2020-04-03	EPI_ISL_433240	orf1ab
11083	G	T	>hCoV-19/Scotland/EDB773/2020|EPI_ISL_433240|2020-04-03	EPI_ISL_433240	orf1ab
14805	C	T	>hCoV-19/Scotland/EDB773/2020|EPI_ISL_433240|2020-04-03	EPI_ISL_433240	orf1ab
26144	G	T	>hCoV-19/Scotland/EDB773/2020|EPI_ISL_433240|2020-04-03	EPI_ISL_433240	ORF3a
27059	C	T	>hCoV-19/Scotland/EDB773/2020|EPI_ISL_433240|2020-04-03	EPI_ISL_433240	M
28144	C	T	>hCoV-19/Scotland/EDB773/2020|EPI_ISL_433240|2020-04-03	EPI_ISL_433240	ORF8
241	C	T	>hCoV-19/Scotland/EDB774/2020|EPI_ISL_433241|2020-04-03	EPI_ISL_433241	NonCoding
3037	C	T	>hCoV-19/Scotland/EDB774/2020|EPI_ISL_433241|2020-04-03	EPI_ISL_433241	orf1ab
8782	T	C	>hCoV-19/Scotland/EDB774/2020|EPI_ISL_433241|2020-04-03	EPI_ISL_433241	orf1ab
10798	C	A	>hCoV-19/Scotland/EDB774/2020|EPI_ISL_433241|2020-04-03	EPI_ISL_433241	orf1ab
13862	C	T	>hCoV-19/Scotland/EDB774/2020|EPI_ISL_433241|2020-04-03	EPI_ISL_433241	orf1ab
14408	C	T	>hCoV-19/Scotland/EDB774/2020|EPI_ISL_433241|2020-04-03	EPI_ISL_433241	orf1ab
23403	A	G	>hCoV-19/Scotland/EDB774/2020|EPI_ISL_433241|2020-04-03	EPI_ISL_433241	S
28144	C	T	>hCoV-19/Scotland/EDB774/2020|EPI_ISL_433241|2020-04-03	EPI_ISL_433241	ORF8
28836	C	T	>hCoV-19/Scotland/EDB774/2020|EPI_ISL_433241|2020-04-03	EPI_ISL_433241	N
241	C	T	>hCoV-19/Scotland/EDB781/2020|EPI_ISL_433242|2020-04-03	EPI_ISL_433242	NonCoding
3037	C	T	>hCoV-19/Scotland/EDB781/2020|EPI_ISL_433242|2020-04-03	EPI_ISL_433242	orf1ab
8782	T	C	>hCoV-19/Scotland/EDB781/2020|EPI_ISL_433242|2020-04-03	EPI_ISL_433242	orf1ab
14408	C	T	>hCoV-19/Scotland/EDB781/2020|EPI_ISL_433242|2020-04-03	EPI_ISL_433242	orf1ab
20268	A	G	>hCoV-19/Scotland/EDB781/2020|EPI_ISL_433242|2020-04-03	EPI_ISL_433242	orf1ab
23403	A	G	>hCoV-19/Scotland/EDB781/2020|EPI_ISL_433242|2020-04-03	EPI_ISL_433242	S
28144	C	T	>hCoV-19/Scotland/EDB781/2020|EPI_ISL_433242|2020-04-03	EPI_ISL_433242	ORF8
28854	C	T	>hCoV-19/Scotland/EDB781/2020|EPI_ISL_433242|2020-04-03	EPI_ISL_433242	N
241	C	T	>hCoV-19/Scotland/EDB787/2020|EPI_ISL_433243|2020-04-03	EPI_ISL_433243	NonCoding
1059	C	T	>hCoV-19/Scotland/EDB787/2020|EPI_ISL_433243|2020-04-03	EPI_ISL_433243	orf1ab
1076	C	T	>hCoV-19/Scotland/EDB787/2020|EPI_ISL_433243|2020-04-03	EPI_ISL_433243	orf1ab
3037	C	T	>hCoV-19/Scotland/EDB787/2020|EPI_ISL_433243|2020-04-03	EPI_ISL_433243	orf1ab
8782	T	C	>hCoV-19/Scotland/EDB787/2020|EPI_ISL_433243|2020-04-03	EPI_ISL_433243	orf1ab
10582	C	T	>hCoV-19/Scotland/EDB787/2020|EPI_ISL_433243|2020-04-03	EPI_ISL_433243	orf1ab
14408	C	T	>hCoV-19/Scotland/EDB787/2020|EPI_ISL_433243|2020-04-03	EPI_ISL_433243	orf1ab
23403	A	G	>hCoV-19/Scotland/EDB787/2020|EPI_ISL_433243|2020-04-03	EPI_ISL_433243	S
25563	G	T	>hCoV-19/Scotland/EDB787/2020|EPI_ISL_433243|2020-04-03	EPI_ISL_433243	ORF3a
26461	C	T	>hCoV-19/Scotland/EDB787/2020|EPI_ISL_433243|2020-04-03	EPI_ISL_433243	E
28144	C	T	>hCoV-19/Scotland/EDB787/2020|EPI_ISL_433243|2020-04-03	EPI_ISL_433243	ORF8
241	C	T	>hCoV-19/Scotland/EDB788/2020|EPI_ISL_433244|2020-04-04	EPI_ISL_433244	NonCoding
1059	C	T	>hCoV-19/Scotland/EDB788/2020|EPI_ISL_433244|2020-04-04	EPI_ISL_433244	orf1ab
1076	C	T	>hCoV-19/Scotland/EDB788/2020|EPI_ISL_433244|2020-04-04	EPI_ISL_433244	orf1ab
3037	C	T	>hCoV-19/Scotland/EDB788/2020|EPI_ISL_433244|2020-04-04	EPI_ISL_433244	orf1ab
8782	T	C	>hCoV-19/Scotland/EDB788/2020|EPI_ISL_433244|2020-04-04	EPI_ISL_433244	orf1ab
10582	C	T	>hCoV-19/Scotland/EDB788/2020|EPI_ISL_433244|2020-04-04	EPI_ISL_433244	orf1ab
14408	C	T	>hCoV-19/Scotland/EDB788/2020|EPI_ISL_433244|2020-04-04	EPI_ISL_433244	orf1ab
23403	A	G	>hCoV-19/Scotland/EDB788/2020|EPI_ISL_433244|2020-04-04	EPI_ISL_433244	S
25563	G	T	>hCoV-19/Scotland/EDB788/2020|EPI_ISL_433244|2020-04-04	EPI_ISL_433244	ORF3a
26461	C	T	>hCoV-19/Scotland/EDB788/2020|EPI_ISL_433244|2020-04-04	EPI_ISL_433244	E
28144	C	T	>hCoV-19/Scotland/EDB788/2020|EPI_ISL_433244|2020-04-04	EPI_ISL_433244	ORF8
241	C	T	>hCoV-19/Scotland/EDB789/2020|EPI_ISL_433245|2020-04-03	EPI_ISL_433245	NonCoding
3037	C	T	>hCoV-19/Scotland/EDB789/2020|EPI_ISL_433245|2020-04-03	EPI_ISL_433245	orf1ab
3215	A	G	>hCoV-19/Scotland/EDB789/2020|EPI_ISL_433245|2020-04-03	EPI_ISL_433245	orf1ab
8782	T	C	>hCoV-19/Scotland/EDB789/2020|EPI_ISL_433245|2020-04-03	EPI_ISL_433245	orf1ab
14408	C	T	>hCoV-19/Scotland/EDB789/2020|EPI_ISL_433245|2020-04-03	EPI_ISL_433245	orf1ab
15438	G	T	>hCoV-19/Scotland/EDB789/2020|EPI_ISL_433245|2020-04-03	EPI_ISL_433245	orf1ab
20268	A	G	>hCoV-19/Scotland/EDB789/2020|EPI_ISL_433245|2020-04-03	EPI_ISL_433245	orf1ab
23403	A	G	>hCoV-19/Scotland/EDB789/2020|EPI_ISL_433245|2020-04-03	EPI_ISL_433245	S
28144	C	T	>hCoV-19/Scotland/EDB789/2020|EPI_ISL_433245|2020-04-03	EPI_ISL_433245	ORF8
241	C	T	>hCoV-19/Scotland/EDB795/2020|EPI_ISL_433246|2020-04-03	EPI_ISL_433246	NonCoding
3037	C	T	>hCoV-19/Scotland/EDB795/2020|EPI_ISL_433246|2020-04-03	EPI_ISL_433246	orf1ab
8782	T	C	>hCoV-19/Scotland/EDB795/2020|EPI_ISL_433246|2020-04-03	EPI_ISL_433246	orf1ab
14408	C	T	>hCoV-19/Scotland/EDB795/2020|EPI_ISL_433246|2020-04-03	EPI_ISL_433246	orf1ab
21549	C	T	>hCoV-19/Scotland/EDB795/2020|EPI_ISL_433246|2020-04-03	EPI_ISL_433246	orf1ab
23403	A	G	>hCoV-19/Scotland/EDB795/2020|EPI_ISL_433246|2020-04-03	EPI_ISL_433246	S
28144	C	T	>hCoV-19/Scotland/EDB795/2020|EPI_ISL_433246|2020-04-03	EPI_ISL_433246	ORF8
28881	G	A	>hCoV-19/Scotland/EDB795/2020|EPI_ISL_433246|2020-04-03	EPI_ISL_433246	N
28882	G	A	>hCoV-19/Scotland/EDB795/2020|EPI_ISL_433246|2020-04-03	EPI_ISL_433246	N
28883	G	C	>hCoV-19/Scotland/EDB795/2020|EPI_ISL_433246|2020-04-03	EPI_ISL_433246	N
241	C	T	>hCoV-19/Scotland/EDB799/2020|EPI_ISL_433247|2020-04-04	EPI_ISL_433247	NonCoding
1377	C	T	>hCoV-19/Scotland/EDB799/2020|EPI_ISL_433247|2020-04-04	EPI_ISL_433247	orf1ab
3037	C	T	>hCoV-19/Scotland/EDB799/2020|EPI_ISL_433247|2020-04-04	EPI_ISL_433247	orf1ab
8782	T	C	>hCoV-19/Scotland/EDB799/2020|EPI_ISL_433247|2020-04-04	EPI_ISL_433247	orf1ab
14408	C	T	>hCoV-19/Scotland/EDB799/2020|EPI_ISL_433247|2020-04-04	EPI_ISL_433247	orf1ab
16289	C	T	>hCoV-19/Scotland/EDB799/2020|EPI_ISL_433247|2020-04-04	EPI_ISL_433247	orf1ab
23403	A	G	>hCoV-19/Scotland/EDB799/2020|EPI_ISL_433247|2020-04-04	EPI_ISL_433247	S
25429	G	T	>hCoV-19/Scotland/EDB799/2020|EPI_ISL_433247|2020-04-04	EPI_ISL_433247	ORF3a
28077	G	T	>hCoV-19/Scotland/EDB799/2020|EPI_ISL_433247|2020-04-04	EPI_ISL_433247	ORF8
28144	C	T	>hCoV-19/Scotland/EDB799/2020|EPI_ISL_433247|2020-04-04	EPI_ISL_433247	ORF8
187	A	G	>hCoV-19/Scotland/EDB801/2020|EPI_ISL_433248|2020-04-04	EPI_ISL_433248	NonCoding
241	C	T	>hCoV-19/Scotland/EDB801/2020|EPI_ISL_433248|2020-04-04	EPI_ISL_433248	NonCoding
3037	C	T	>hCoV-19/Scotland/EDB801/2020|EPI_ISL_433248|2020-04-04	EPI_ISL_433248	orf1ab
8782	T	C	>hCoV-19/Scotland/EDB801/2020|EPI_ISL_433248|2020-04-04	EPI_ISL_433248	orf1ab
14408	C	T	>hCoV-19/Scotland/EDB801/2020|EPI_ISL_433248|2020-04-04	EPI_ISL_433248	orf1ab
23403	A	G	>hCoV-19/Scotland/EDB801/2020|EPI_ISL_433248|2020-04-04	EPI_ISL_433248	S
28144	C	T	>hCoV-19/Scotland/EDB801/2020|EPI_ISL_433248|2020-04-04	EPI_ISL_433248	ORF8
241	C	T	>hCoV-19/Scotland/EDB807/2020|EPI_ISL_433249|2020-04-03	EPI_ISL_433249	NonCoding
3037	C	T	>hCoV-19/Scotland/EDB807/2020|EPI_ISL_433249|2020-04-03	EPI_ISL_433249	orf1ab
3911	A	G	>hCoV-19/Scotland/EDB807/2020|EPI_ISL_433249|2020-04-03	EPI_ISL_433249	orf1ab
8782	T	C	>hCoV-19/Scotland/EDB807/2020|EPI_ISL_433249|2020-04-03	EPI_ISL_433249	orf1ab
14408	C	T	>hCoV-19/Scotland/EDB807/2020|EPI_ISL_433249|2020-04-03	EPI_ISL_433249	orf1ab
23403	A	G	>hCoV-19/Scotland/EDB807/2020|EPI_ISL_433249|2020-04-03	EPI_ISL_433249	S
26028	C	T	>hCoV-19/Scotland/EDB807/2020|EPI_ISL_433249|2020-04-03	EPI_ISL_433249	ORF3a
28144	C	T	>hCoV-19/Scotland/EDB807/2020|EPI_ISL_433249|2020-04-03	EPI_ISL_433249	ORF8
370	G	T	>hCoV-19/Scotland/EDB821/2020|EPI_ISL_433250|2020-04-04	EPI_ISL_433250	orf1ab
8782	T	C	>hCoV-19/Scotland/EDB821/2020|EPI_ISL_433250|2020-04-04	EPI_ISL_433250	orf1ab
9208	T	G	>hCoV-19/Scotland/EDB821/2020|EPI_ISL_433250|2020-04-04	EPI_ISL_433250	orf1ab
11083	G	T	>hCoV-19/Scotland/EDB821/2020|EPI_ISL_433250|2020-04-04	EPI_ISL_433250	orf1ab
14805	C	T	>hCoV-19/Scotland/EDB821/2020|EPI_ISL_433250|2020-04-04	EPI_ISL_433250	orf1ab
17247	T	C	>hCoV-19/Scotland/EDB821/2020|EPI_ISL_433250|2020-04-04	EPI_ISL_433250	orf1ab
26144	G	T	>hCoV-19/Scotland/EDB821/2020|EPI_ISL_433250|2020-04-04	EPI_ISL_433250	ORF3a
28144	C	T	>hCoV-19/Scotland/EDB821/2020|EPI_ISL_433250|2020-04-04	EPI_ISL_433250	ORF8
241	C	T	>hCoV-19/Scotland/EDB838/2020|EPI_ISL_433253|2020-04-04	EPI_ISL_433253	NonCoding
3037	C	T	>hCoV-19/Scotland/EDB838/2020|EPI_ISL_433253|2020-04-04	EPI_ISL_433253	orf1ab
8782	T	C	>hCoV-19/Scotland/EDB838/2020|EPI_ISL_433253|2020-04-04	EPI_ISL_433253	orf1ab
14408	C	T	>hCoV-19/Scotland/EDB838/2020|EPI_ISL_433253|2020-04-04	EPI_ISL_433253	orf1ab
21549	C	T	>hCoV-19/Scotland/EDB838/2020|EPI_ISL_433253|2020-04-04	EPI_ISL_433253	orf1ab
23403	A	G	>hCoV-19/Scotland/EDB838/2020|EPI_ISL_433253|2020-04-04	EPI_ISL_433253	S
28144	C	T	>hCoV-19/Scotland/EDB838/2020|EPI_ISL_433253|2020-04-04	EPI_ISL_433253	ORF8
28881	G	A	>hCoV-19/Scotland/EDB838/2020|EPI_ISL_433253|2020-04-04	EPI_ISL_433253	N
28882	G	A	>hCoV-19/Scotland/EDB838/2020|EPI_ISL_433253|2020-04-04	EPI_ISL_433253	N
28883	G	C	>hCoV-19/Scotland/EDB838/2020|EPI_ISL_433253|2020-04-04	EPI_ISL_433253	N
241	C	T	>hCoV-19/Scotland/EDB842/2020|EPI_ISL_433254|2020-04-04	EPI_ISL_433254	NonCoding
313	C	T	>hCoV-19/Scotland/EDB842/2020|EPI_ISL_433254|2020-04-04	EPI_ISL_433254	orf1ab
3037	C	T	>hCoV-19/Scotland/EDB842/2020|EPI_ISL_433254|2020-04-04	EPI_ISL_433254	orf1ab
3268	T	C	>hCoV-19/Scotland/EDB842/2020|EPI_ISL_433254|2020-04-04	EPI_ISL_433254	orf1ab
8782	T	C	>hCoV-19/Scotland/EDB842/2020|EPI_ISL_433254|2020-04-04	EPI_ISL_433254	orf1ab
14408	C	T	>hCoV-19/Scotland/EDB842/2020|EPI_ISL_433254|2020-04-04	EPI_ISL_433254	orf1ab
23403	A	G	>hCoV-19/Scotland/EDB842/2020|EPI_ISL_433254|2020-04-04	EPI_ISL_433254	S
28144	C	T	>hCoV-19/Scotland/EDB842/2020|EPI_ISL_433254|2020-04-04	EPI_ISL_433254	ORF8
28881	G	A	>hCoV-19/Scotland/EDB842/2020|EPI_ISL_433254|2020-04-04	EPI_ISL_433254	N
28882	G	A	>hCoV-19/Scotland/EDB842/2020|EPI_ISL_433254|2020-04-04	EPI_ISL_433254	N
28883	G	C	>hCoV-19/Scotland/EDB842/2020|EPI_ISL_433254|2020-04-04	EPI_ISL_433254	N
241	C	T	>hCoV-19/Scotland/EDB848/2020|EPI_ISL_433255|2020-04-04	EPI_ISL_433255	NonCoding
3037	C	T	>hCoV-19/Scotland/EDB848/2020|EPI_ISL_433255|2020-04-04	EPI_ISL_433255	orf1ab
8782	T	C	>hCoV-19/Scotland/EDB848/2020|EPI_ISL_433255|2020-04-04	EPI_ISL_433255	orf1ab
14408	C	T	>hCoV-19/Scotland/EDB848/2020|EPI_ISL_433255|2020-04-04	EPI_ISL_433255	orf1ab
20268	A	G	>hCoV-19/Scotland/EDB848/2020|EPI_ISL_433255|2020-04-04	EPI_ISL_433255	orf1ab
23403	A	G	>hCoV-19/Scotland/EDB848/2020|EPI_ISL_433255|2020-04-04	EPI_ISL_433255	S
28144	C	T	>hCoV-19/Scotland/EDB848/2020|EPI_ISL_433255|2020-04-04	EPI_ISL_433255	ORF8
28854	C	T	>hCoV-19/Scotland/EDB848/2020|EPI_ISL_433255|2020-04-04	EPI_ISL_433255	N
241	C	T	>hCoV-19/Scotland/EDB852/2020|EPI_ISL_433256|2020-04-04	EPI_ISL_433256	NonCoding
3037	C	T	>hCoV-19/Scotland/EDB852/2020|EPI_ISL_433256|2020-04-04	EPI_ISL_433256	orf1ab
8782	T	C	>hCoV-19/Scotland/EDB852/2020|EPI_ISL_433256|2020-04-04	EPI_ISL_433256	orf1ab
10523	G	C	>hCoV-19/Scotland/EDB852/2020|EPI_ISL_433256|2020-04-04	EPI_ISL_433256	orf1ab
14079	T	C	>hCoV-19/Scotland/EDB852/2020|EPI_ISL_433256|2020-04-04	EPI_ISL_433256	orf1ab
14408	C	T	>hCoV-19/Scotland/EDB852/2020|EPI_ISL_433256|2020-04-04	EPI_ISL_433256	orf1ab
23403	A	G	>hCoV-19/Scotland/EDB852/2020|EPI_ISL_433256|2020-04-04	EPI_ISL_433256	S
28144	C	T	>hCoV-19/Scotland/EDB852/2020|EPI_ISL_433256|2020-04-04	EPI_ISL_433256	ORF8
28881	G	A	>hCoV-19/Scotland/EDB852/2020|EPI_ISL_433256|2020-04-04	EPI_ISL_433256	N
28882	G	A	>hCoV-19/Scotland/EDB852/2020|EPI_ISL_433256|2020-04-04	EPI_ISL_433256	N
28883	G	C	>hCoV-19/Scotland/EDB852/2020|EPI_ISL_433256|2020-04-04	EPI_ISL_433256	N
241	C	T	>hCoV-19/Scotland/EDB860/2020|EPI_ISL_433257|2020-04-04	EPI_ISL_433257	NonCoding
3037	C	T	>hCoV-19/Scotland/EDB860/2020|EPI_ISL_433257|2020-04-04	EPI_ISL_433257	orf1ab
8782	T	C	>hCoV-19/Scotland/EDB860/2020|EPI_ISL_433257|2020-04-04	EPI_ISL_433257	orf1ab
14408	C	T	>hCoV-19/Scotland/EDB860/2020|EPI_ISL_433257|2020-04-04	EPI_ISL_433257	orf1ab
20268	A	G	>hCoV-19/Scotland/EDB860/2020|EPI_ISL_433257|2020-04-04	EPI_ISL_433257	orf1ab
23403	A	G	>hCoV-19/Scotland/EDB860/2020|EPI_ISL_433257|2020-04-04	EPI_ISL_433257	S
28144	C	T	>hCoV-19/Scotland/EDB860/2020|EPI_ISL_433257|2020-04-04	EPI_ISL_433257	ORF8
28854	C	T	>hCoV-19/Scotland/EDB860/2020|EPI_ISL_433257|2020-04-04	EPI_ISL_433257	N
241	C	T	>hCoV-19/Scotland/EDB864/2020|EPI_ISL_433259|2020-04-04	EPI_ISL_433259	NonCoding
3037	C	T	>hCoV-19/Scotland/EDB864/2020|EPI_ISL_433259|2020-04-04	EPI_ISL_433259	orf1ab
8782	T	C	>hCoV-19/Scotland/EDB864/2020|EPI_ISL_433259|2020-04-04	EPI_ISL_433259	orf1ab
11182	T	C	>hCoV-19/Scotland/EDB864/2020|EPI_ISL_433259|2020-04-04	EPI_ISL_433259	orf1ab
14408	C	T	>hCoV-19/Scotland/EDB864/2020|EPI_ISL_433259|2020-04-04	EPI_ISL_433259	orf1ab
14724	C	T	>hCoV-19/Scotland/EDB864/2020|EPI_ISL_433259|2020-04-04	EPI_ISL_433259	orf1ab
16468	C	T	>hCoV-19/Scotland/EDB864/2020|EPI_ISL_433259|2020-04-04	EPI_ISL_433259	orf1ab
23403	A	G	>hCoV-19/Scotland/EDB864/2020|EPI_ISL_433259|2020-04-04	EPI_ISL_433259	S
26022	C	T	>hCoV-19/Scotland/EDB864/2020|EPI_ISL_433259|2020-04-04	EPI_ISL_433259	ORF3a
28144	C	T	>hCoV-19/Scotland/EDB864/2020|EPI_ISL_433259|2020-04-04	EPI_ISL_433259	ORF8
241	C	T	>hCoV-19/Scotland/EDB868/2020|EPI_ISL_433260|2020-04-04	EPI_ISL_433260	NonCoding
3037	C	T	>hCoV-19/Scotland/EDB868/2020|EPI_ISL_433260|2020-04-04	EPI_ISL_433260	orf1ab
3215	A	G	>hCoV-19/Scotland/EDB868/2020|EPI_ISL_433260|2020-04-04	EPI_ISL_433260	orf1ab
8782	T	C	>hCoV-19/Scotland/EDB868/2020|EPI_ISL_433260|2020-04-04	EPI_ISL_433260	orf1ab
14408	C	T	>hCoV-19/Scotland/EDB868/2020|EPI_ISL_433260|2020-04-04	EPI_ISL_433260	orf1ab
15438	G	T	>hCoV-19/Scotland/EDB868/2020|EPI_ISL_433260|2020-04-04	EPI_ISL_433260	orf1ab
20268	A	G	>hCoV-19/Scotland/EDB868/2020|EPI_ISL_433260|2020-04-04	EPI_ISL_433260	orf1ab
23403	A	G	>hCoV-19/Scotland/EDB868/2020|EPI_ISL_433260|2020-04-04	EPI_ISL_433260	S
27217	G	T	>hCoV-19/Scotland/EDB868/2020|EPI_ISL_433260|2020-04-04	EPI_ISL_433260	ORF6
28144	C	T	>hCoV-19/Scotland/EDB868/2020|EPI_ISL_433260|2020-04-04	EPI_ISL_433260	ORF8
241	C	T	>hCoV-19/Scotland/EDB877/2020|EPI_ISL_433261|2020-04-04	EPI_ISL_433261	NonCoding
3037	C	T	>hCoV-19/Scotland/EDB877/2020|EPI_ISL_433261|2020-04-04	EPI_ISL_433261	orf1ab
8782	T	C	>hCoV-19/Scotland/EDB877/2020|EPI_ISL_433261|2020-04-04	EPI_ISL_433261	orf1ab
14408	C	T	>hCoV-19/Scotland/EDB877/2020|EPI_ISL_433261|2020-04-04	EPI_ISL_433261	orf1ab
20268	A	G	>hCoV-19/Scotland/EDB877/2020|EPI_ISL_433261|2020-04-04	EPI_ISL_433261	orf1ab
23403	A	G	>hCoV-19/Scotland/EDB877/2020|EPI_ISL_433261|2020-04-04	EPI_ISL_433261	S
28144	C	T	>hCoV-19/Scotland/EDB877/2020|EPI_ISL_433261|2020-04-04	EPI_ISL_433261	ORF8
28854	C	T	>hCoV-19/Scotland/EDB877/2020|EPI_ISL_433261|2020-04-04	EPI_ISL_433261	N
241	C	T	>hCoV-19/Scotland/EDB880/2020|EPI_ISL_433262|2020-04-04	EPI_ISL_433262	NonCoding
3037	C	T	>hCoV-19/Scotland/EDB880/2020|EPI_ISL_433262|2020-04-04	EPI_ISL_433262	orf1ab
8782	T	C	>hCoV-19/Scotland/EDB880/2020|EPI_ISL_433262|2020-04-04	EPI_ISL_433262	orf1ab
14408	C	T	>hCoV-19/Scotland/EDB880/2020|EPI_ISL_433262|2020-04-04	EPI_ISL_433262	orf1ab
20268	A	G	>hCoV-19/Scotland/EDB880/2020|EPI_ISL_433262|2020-04-04	EPI_ISL_433262	orf1ab
23403	A	G	>hCoV-19/Scotland/EDB880/2020|EPI_ISL_433262|2020-04-04	EPI_ISL_433262	S
28144	C	T	>hCoV-19/Scotland/EDB880/2020|EPI_ISL_433262|2020-04-04	EPI_ISL_433262	ORF8
28854	C	T	>hCoV-19/Scotland/EDB880/2020|EPI_ISL_433262|2020-04-04	EPI_ISL_433262	N
241	C	T	>hCoV-19/Scotland/EDB884/2020|EPI_ISL_433263|2020-04-04	EPI_ISL_433263	NonCoding
313	C	T	>hCoV-19/Scotland/EDB884/2020|EPI_ISL_433263|2020-04-04	EPI_ISL_433263	orf1ab
3037	C	T	>hCoV-19/Scotland/EDB884/2020|EPI_ISL_433263|2020-04-04	EPI_ISL_433263	orf1ab
8782	T	C	>hCoV-19/Scotland/EDB884/2020|EPI_ISL_433263|2020-04-04	EPI_ISL_433263	orf1ab
14408	C	T	>hCoV-19/Scotland/EDB884/2020|EPI_ISL_433263|2020-04-04	EPI_ISL_433263	orf1ab
23403	A	G	>hCoV-19/Scotland/EDB884/2020|EPI_ISL_433263|2020-04-04	EPI_ISL_433263	S
28144	C	T	>hCoV-19/Scotland/EDB884/2020|EPI_ISL_433263|2020-04-04	EPI_ISL_433263	ORF8
28881	G	A	>hCoV-19/Scotland/EDB884/2020|EPI_ISL_433263|2020-04-04	EPI_ISL_433263	N
28882	G	A	>hCoV-19/Scotland/EDB884/2020|EPI_ISL_433263|2020-04-04	EPI_ISL_433263	N
28883	G	C	>hCoV-19/Scotland/EDB884/2020|EPI_ISL_433263|2020-04-04	EPI_ISL_433263	N
241	C	T	>hCoV-19/Scotland/EDB886/2020|EPI_ISL_433265|2020-04-04	EPI_ISL_433265	NonCoding
3037	C	T	>hCoV-19/Scotland/EDB886/2020|EPI_ISL_433265|2020-04-04	EPI_ISL_433265	orf1ab
8782	T	C	>hCoV-19/Scotland/EDB886/2020|EPI_ISL_433265|2020-04-04	EPI_ISL_433265	orf1ab
14408	C	T	>hCoV-19/Scotland/EDB886/2020|EPI_ISL_433265|2020-04-04	EPI_ISL_433265	orf1ab
16289	C	T	>hCoV-19/Scotland/EDB886/2020|EPI_ISL_433265|2020-04-04	EPI_ISL_433265	orf1ab
23403	A	G	>hCoV-19/Scotland/EDB886/2020|EPI_ISL_433265|2020-04-04	EPI_ISL_433265	S
25429	G	T	>hCoV-19/Scotland/EDB886/2020|EPI_ISL_433265|2020-04-04	EPI_ISL_433265	ORF3a
28144	C	T	>hCoV-19/Scotland/EDB886/2020|EPI_ISL_433265|2020-04-04	EPI_ISL_433265	ORF8
241	C	T	>hCoV-19/Scotland/EDB888/2020|EPI_ISL_433266|2020-04-04	EPI_ISL_433266	NonCoding
3037	C	T	>hCoV-19/Scotland/EDB888/2020|EPI_ISL_433266|2020-04-04	EPI_ISL_433266	orf1ab
4255	G	T	>hCoV-19/Scotland/EDB888/2020|EPI_ISL_433266|2020-04-04	EPI_ISL_433266	orf1ab
8653	G	T	>hCoV-19/Scotland/EDB888/2020|EPI_ISL_433266|2020-04-04	EPI_ISL_433266	orf1ab
8782	T	C	>hCoV-19/Scotland/EDB888/2020|EPI_ISL_433266|2020-04-04	EPI_ISL_433266	orf1ab
14408	C	T	>hCoV-19/Scotland/EDB888/2020|EPI_ISL_433266|2020-04-04	EPI_ISL_433266	orf1ab
20480	C	T	>hCoV-19/Scotland/EDB888/2020|EPI_ISL_433266|2020-04-04	EPI_ISL_433266	orf1ab
23403	A	G	>hCoV-19/Scotland/EDB888/2020|EPI_ISL_433266|2020-04-04	EPI_ISL_433266	S
23481	C	T	>hCoV-19/Scotland/EDB888/2020|EPI_ISL_433266|2020-04-04	EPI_ISL_433266	S
26507	A	T	>hCoV-19/Scotland/EDB888/2020|EPI_ISL_433266|2020-04-04	EPI_ISL_433266	NonCoding
26530	A	G	>hCoV-19/Scotland/EDB888/2020|EPI_ISL_433266|2020-04-04	EPI_ISL_433266	M
27746	G	T	>hCoV-19/Scotland/EDB888/2020|EPI_ISL_433266|2020-04-04	EPI_ISL_433266	ORF7a
28144	C	T	>hCoV-19/Scotland/EDB888/2020|EPI_ISL_433266|2020-04-04	EPI_ISL_433266	ORF8
28253	C	T	>hCoV-19/Scotland/EDB888/2020|EPI_ISL_433266|2020-04-04	EPI_ISL_433266	ORF8
241	C	T	>hCoV-19/Scotland/EDB889/2020|EPI_ISL_433267|2020-04-04	EPI_ISL_433267	NonCoding
3037	C	T	>hCoV-19/Scotland/EDB889/2020|EPI_ISL_433267|2020-04-04	EPI_ISL_433267	orf1ab
8782	T	C	>hCoV-19/Scotland/EDB889/2020|EPI_ISL_433267|2020-04-04	EPI_ISL_433267	orf1ab
14408	C	T	>hCoV-19/Scotland/EDB889/2020|EPI_ISL_433267|2020-04-04	EPI_ISL_433267	orf1ab
23403	A	G	>hCoV-19/Scotland/EDB889/2020|EPI_ISL_433267|2020-04-04	EPI_ISL_433267	S
25433	C	T	>hCoV-19/Scotland/EDB889/2020|EPI_ISL_433267|2020-04-04	EPI_ISL_433267	ORF3a
28144	C	T	>hCoV-19/Scotland/EDB889/2020|EPI_ISL_433267|2020-04-04	EPI_ISL_433267	ORF8
241	C	T	>hCoV-19/Scotland/CVR1975/2020|EPI_ISL_433268|2020-04-08	EPI_ISL_433268	NonCoding
292	C	T	>hCoV-19/Scotland/CVR1975/2020|EPI_ISL_433268|2020-04-08	EPI_ISL_433268	orf1ab
3037	C	T	>hCoV-19/Scotland/CVR1975/2020|EPI_ISL_433268|2020-04-08	EPI_ISL_433268	orf1ab
4827	C	T	>hCoV-19/Scotland/CVR1975/2020|EPI_ISL_433268|2020-04-08	EPI_ISL_433268	orf1ab
6371	A	G	>hCoV-19/Scotland/CVR1975/2020|EPI_ISL_433268|2020-04-08	EPI_ISL_433268	orf1ab
8782	T	C	>hCoV-19/Scotland/CVR1975/2020|EPI_ISL_433268|2020-04-08	EPI_ISL_433268	orf1ab
13920	G	T	>hCoV-19/Scotland/CVR1975/2020|EPI_ISL_433268|2020-04-08	EPI_ISL_433268	orf1ab
14408	C	T	>hCoV-19/Scotland/CVR1975/2020|EPI_ISL_433268|2020-04-08	EPI_ISL_433268	orf1ab
23403	A	G	>hCoV-19/Scotland/CVR1975/2020|EPI_ISL_433268|2020-04-08	EPI_ISL_433268	S
28144	C	T	>hCoV-19/Scotland/CVR1975/2020|EPI_ISL_433268|2020-04-08	EPI_ISL_433268	ORF8
28881	G	A	>hCoV-19/Scotland/CVR1975/2020|EPI_ISL_433268|2020-04-08	EPI_ISL_433268	N
28882	G	A	>hCoV-19/Scotland/CVR1975/2020|EPI_ISL_433268|2020-04-08	EPI_ISL_433268	N
28883	G	C	>hCoV-19/Scotland/CVR1975/2020|EPI_ISL_433268|2020-04-08	EPI_ISL_433268	N
4540	C	T	>hCoV-19/Scotland/CVR1977/2020|EPI_ISL_433269|2020-04-08	EPI_ISL_433269	orf1ab
9477	T	A	>hCoV-19/Scotland/CVR1977/2020|EPI_ISL_433269|2020-04-08	EPI_ISL_433269	orf1ab
14805	C	T	>hCoV-19/Scotland/CVR1977/2020|EPI_ISL_433269|2020-04-08	EPI_ISL_433269	orf1ab
25979	G	T	>hCoV-19/Scotland/CVR1977/2020|EPI_ISL_433269|2020-04-08	EPI_ISL_433269	ORF3a
26029	C	A	>hCoV-19/Scotland/CVR1977/2020|EPI_ISL_433269|2020-04-08	EPI_ISL_433269	ORF3a
28657	C	T	>hCoV-19/Scotland/CVR1977/2020|EPI_ISL_433269|2020-04-08	EPI_ISL_433269	N
28863	C	T	>hCoV-19/Scotland/CVR1977/2020|EPI_ISL_433269|2020-04-08	EPI_ISL_433269	N
241	C	T	>hCoV-19/Scotland/CVR1978/2020|EPI_ISL_433270|2020-04-07	EPI_ISL_433270	NonCoding
3037	C	T	>hCoV-19/Scotland/CVR1978/2020|EPI_ISL_433270|2020-04-07	EPI_ISL_433270	orf1ab
6690	C	T	>hCoV-19/Scotland/CVR1978/2020|EPI_ISL_433270|2020-04-07	EPI_ISL_433270	orf1ab
8782	T	C	>hCoV-19/Scotland/CVR1978/2020|EPI_ISL_433270|2020-04-07	EPI_ISL_433270	orf1ab
14408	C	T	>hCoV-19/Scotland/CVR1978/2020|EPI_ISL_433270|2020-04-07	EPI_ISL_433270	orf1ab
23403	A	G	>hCoV-19/Scotland/CVR1978/2020|EPI_ISL_433270|2020-04-07	EPI_ISL_433270	S
25563	G	T	>hCoV-19/Scotland/CVR1978/2020|EPI_ISL_433270|2020-04-07	EPI_ISL_433270	ORF3a
28144	C	T	>hCoV-19/Scotland/CVR1978/2020|EPI_ISL_433270|2020-04-07	EPI_ISL_433270	ORF8
241	C	T	>hCoV-19/Scotland/CVR2225/2020|EPI_ISL_433272|2020-04-11	EPI_ISL_433272	NonCoding
1884	C	T	>hCoV-19/Scotland/CVR2225/2020|EPI_ISL_433272|2020-04-11	EPI_ISL_433272	orf1ab
3037	C	T	>hCoV-19/Scotland/CVR2225/2020|EPI_ISL_433272|2020-04-11	EPI_ISL_433272	orf1ab
6730	C	T	>hCoV-19/Scotland/CVR2225/2020|EPI_ISL_433272|2020-04-11	EPI_ISL_433272	orf1ab
8782	T	C	>hCoV-19/Scotland/CVR2225/2020|EPI_ISL_433272|2020-04-11	EPI_ISL_433272	orf1ab
14408	C	T	>hCoV-19/Scotland/CVR2225/2020|EPI_ISL_433272|2020-04-11	EPI_ISL_433272	orf1ab
23403	A	G	>hCoV-19/Scotland/CVR2225/2020|EPI_ISL_433272|2020-04-11	EPI_ISL_433272	S
26497	T	C	>hCoV-19/Scotland/CVR2225/2020|EPI_ISL_433272|2020-04-11	EPI_ISL_433272	NonCoding
28001	G	T	>hCoV-19/Scotland/CVR2225/2020|EPI_ISL_433272|2020-04-11	EPI_ISL_433272	ORF8
28144	C	T	>hCoV-19/Scotland/CVR2225/2020|EPI_ISL_433272|2020-04-11	EPI_ISL_433272	ORF8
241	C	T	>hCoV-19/Scotland/CVR225/2020|EPI_ISL_433274|2020-03-17	EPI_ISL_433274	NonCoding
1884	C	T	>hCoV-19/Scotland/CVR225/2020|EPI_ISL_433274|2020-03-17	EPI_ISL_433274	orf1ab
3037	C	T	>hCoV-19/Scotland/CVR225/2020|EPI_ISL_433274|2020-03-17	EPI_ISL_433274	orf1ab
6730	C	T	>hCoV-19/Scotland/CVR225/2020|EPI_ISL_433274|2020-03-17	EPI_ISL_433274	orf1ab
8782	T	C	>hCoV-19/Scotland/CVR225/2020|EPI_ISL_433274|2020-03-17	EPI_ISL_433274	orf1ab
14408	C	T	>hCoV-19/Scotland/CVR225/2020|EPI_ISL_433274|2020-03-17	EPI_ISL_433274	orf1ab
23403	A	G	>hCoV-19/Scotland/CVR225/2020|EPI_ISL_433274|2020-03-17	EPI_ISL_433274	S
26497	T	C	>hCoV-19/Scotland/CVR225/2020|EPI_ISL_433274|2020-03-17	EPI_ISL_433274	NonCoding
28144	C	T	>hCoV-19/Scotland/CVR225/2020|EPI_ISL_433274|2020-03-17	EPI_ISL_433274	ORF8
8782	T	C	>hCoV-19/Scotland/CVR248/2020|EPI_ISL_433276|2020-03-20	EPI_ISL_433276	orf1ab
12710	C	T	>hCoV-19/Scotland/CVR248/2020|EPI_ISL_433276|2020-03-20	EPI_ISL_433276	orf1ab
28144	C	T	>hCoV-19/Scotland/CVR248/2020|EPI_ISL_433276|2020-03-20	EPI_ISL_433276	ORF8
28854	C	T	>hCoV-19/Scotland/CVR248/2020|EPI_ISL_433276|2020-03-20	EPI_ISL_433276	N
490	T	A	>hCoV-19/Scotland/CVR261/2020|EPI_ISL_433277|2020-03-20	EPI_ISL_433277	orf1ab
3177	C	T	>hCoV-19/Scotland/CVR261/2020|EPI_ISL_433277|2020-03-20	EPI_ISL_433277	orf1ab
18736	T	C	>hCoV-19/Scotland/CVR261/2020|EPI_ISL_433277|2020-03-20	EPI_ISL_433277	orf1ab
19684	G	T	>hCoV-19/Scotland/CVR261/2020|EPI_ISL_433277|2020-03-20	EPI_ISL_433277	orf1ab
24034	C	T	>hCoV-19/Scotland/CVR261/2020|EPI_ISL_433277|2020-03-20	EPI_ISL_433277	S
26729	T	C	>hCoV-19/Scotland/CVR261/2020|EPI_ISL_433277|2020-03-20	EPI_ISL_433277	M
26781	C	T	>hCoV-19/Scotland/CVR261/2020|EPI_ISL_433277|2020-03-20	EPI_ISL_433277	M
27635	C	T	>hCoV-19/Scotland/CVR261/2020|EPI_ISL_433277|2020-03-20	EPI_ISL_433277	ORF7a
28077	G	C	>hCoV-19/Scotland/CVR261/2020|EPI_ISL_433277|2020-03-20	EPI_ISL_433277	ORF8
29700	A	G	>hCoV-19/Scotland/CVR261/2020|EPI_ISL_433277|2020-03-20	EPI_ISL_433277	NonCoding
241	C	T	>hCoV-19/Scotland/CVR273/2020|EPI_ISL_433278|2020-03-20	EPI_ISL_433278	NonCoding
3037	C	T	>hCoV-19/Scotland/CVR273/2020|EPI_ISL_433278|2020-03-20	EPI_ISL_433278	orf1ab
8782	T	C	>hCoV-19/Scotland/CVR273/2020|EPI_ISL_433278|2020-03-20	EPI_ISL_433278	orf1ab
14408	C	T	>hCoV-19/Scotland/CVR273/2020|EPI_ISL_433278|2020-03-20	EPI_ISL_433278	orf1ab
16289	C	T	>hCoV-19/Scotland/CVR273/2020|EPI_ISL_433278|2020-03-20	EPI_ISL_433278	orf1ab
23403	A	G	>hCoV-19/Scotland/CVR273/2020|EPI_ISL_433278|2020-03-20	EPI_ISL_433278	S
25429	G	T	>hCoV-19/Scotland/CVR273/2020|EPI_ISL_433278|2020-03-20	EPI_ISL_433278	ORF3a
28144	C	T	>hCoV-19/Scotland/CVR273/2020|EPI_ISL_433278|2020-03-20	EPI_ISL_433278	ORF8
2480	A	G	>hCoV-19/Scotland/CVR278/2020|EPI_ISL_433279|2020-03-20	EPI_ISL_433279	orf1ab
2558	C	T	>hCoV-19/Scotland/CVR278/2020|EPI_ISL_433279|2020-03-20	EPI_ISL_433279	orf1ab
8782	T	C	>hCoV-19/Scotland/CVR278/2020|EPI_ISL_433279|2020-03-20	EPI_ISL_433279	orf1ab
11083	G	T	>hCoV-19/Scotland/CVR278/2020|EPI_ISL_433279|2020-03-20	EPI_ISL_433279	orf1ab
14805	C	T	>hCoV-19/Scotland/CVR278/2020|EPI_ISL_433279|2020-03-20	EPI_ISL_433279	orf1ab
17656	A	G	>hCoV-19/Scotland/CVR278/2020|EPI_ISL_433279|2020-03-20	EPI_ISL_433279	orf1ab
26144	G	T	>hCoV-19/Scotland/CVR278/2020|EPI_ISL_433279|2020-03-20	EPI_ISL_433279	ORF3a
28144	C	T	>hCoV-19/Scotland/CVR278/2020|EPI_ISL_433279|2020-03-20	EPI_ISL_433279	ORF8
241	C	T	>hCoV-19/Scotland/CVR282/2020|EPI_ISL_433280|2020-03-20	EPI_ISL_433280	NonCoding
3037	C	T	>hCoV-19/Scotland/CVR282/2020|EPI_ISL_433280|2020-03-20	EPI_ISL_433280	orf1ab
8782	T	C	>hCoV-19/Scotland/CVR282/2020|EPI_ISL_433280|2020-03-20	EPI_ISL_433280	orf1ab
14408	C	T	>hCoV-19/Scotland/CVR282/2020|EPI_ISL_433280|2020-03-20	EPI_ISL_433280	orf1ab
20268	A	G	>hCoV-19/Scotland/CVR282/2020|EPI_ISL_433280|2020-03-20	EPI_ISL_433280	orf1ab
21624	G	T	>hCoV-19/Scotland/CVR282/2020|EPI_ISL_433280|2020-03-20	EPI_ISL_433280	S
23403	A	G	>hCoV-19/Scotland/CVR282/2020|EPI_ISL_433280|2020-03-20	EPI_ISL_433280	S
28144	C	T	>hCoV-19/Scotland/CVR282/2020|EPI_ISL_433280|2020-03-20	EPI_ISL_433280	ORF8
8782	T	C	>hCoV-19/Scotland/CVR284/2020|EPI_ISL_433281|2020-03-21	EPI_ISL_433281	orf1ab
12710	C	T	>hCoV-19/Scotland/CVR284/2020|EPI_ISL_433281|2020-03-21	EPI_ISL_433281	orf1ab
28144	C	T	>hCoV-19/Scotland/CVR284/2020|EPI_ISL_433281|2020-03-21	EPI_ISL_433281	ORF8
28854	C	T	>hCoV-19/Scotland/CVR284/2020|EPI_ISL_433281|2020-03-21	EPI_ISL_433281	N
514	T	C	>hCoV-19/Scotland/CVR304/2020|EPI_ISL_433282|2020-03-21	EPI_ISL_433282	orf1ab
8782	T	C	>hCoV-19/Scotland/CVR304/2020|EPI_ISL_433282|2020-03-21	EPI_ISL_433282	orf1ab
14913	C	T	>hCoV-19/Scotland/CVR304/2020|EPI_ISL_433282|2020-03-21	EPI_ISL_433282	orf1ab
17410	C	T	>hCoV-19/Scotland/CVR304/2020|EPI_ISL_433282|2020-03-21	EPI_ISL_433282	orf1ab
18647	C	T	>hCoV-19/Scotland/CVR304/2020|EPI_ISL_433282|2020-03-21	EPI_ISL_433282	orf1ab
28144	C	T	>hCoV-19/Scotland/CVR304/2020|EPI_ISL_433282|2020-03-21	EPI_ISL_433282	ORF8
8782	T	C	>hCoV-19/Scotland/CVR309/2020|EPI_ISL_433283|2020-03-20	EPI_ISL_433283	orf1ab
12710	C	T	>hCoV-19/Scotland/CVR309/2020|EPI_ISL_433283|2020-03-20	EPI_ISL_433283	orf1ab
21624	G	A	>hCoV-19/Scotland/CVR309/2020|EPI_ISL_433283|2020-03-20	EPI_ISL_433283	S
28144	C	T	>hCoV-19/Scotland/CVR309/2020|EPI_ISL_433283|2020-03-20	EPI_ISL_433283	ORF8
28854	C	T	>hCoV-19/Scotland/CVR309/2020|EPI_ISL_433283|2020-03-20	EPI_ISL_433283	N
3787	C	T	>hCoV-19/Scotland/CVR338/2020|EPI_ISL_433284|2020-03-21	EPI_ISL_433284	orf1ab
8782	T	C	>hCoV-19/Scotland/CVR338/2020|EPI_ISL_433284|2020-03-21	EPI_ISL_433284	orf1ab
16362	C	T	>hCoV-19/Scotland/CVR338/2020|EPI_ISL_433284|2020-03-21	EPI_ISL_433284	orf1ab
28144	C	T	>hCoV-19/Scotland/CVR338/2020|EPI_ISL_433284|2020-03-21	EPI_ISL_433284	ORF8
241	C	T	>hCoV-19/Scotland/CVR364/2020|EPI_ISL_433285|2020-03-22	EPI_ISL_433285	NonCoding
1884	C	T	>hCoV-19/Scotland/CVR364/2020|EPI_ISL_433285|2020-03-22	EPI_ISL_433285	orf1ab
3037	C	T	>hCoV-19/Scotland/CVR364/2020|EPI_ISL_433285|2020-03-22	EPI_ISL_433285	orf1ab
6730	C	T	>hCoV-19/Scotland/CVR364/2020|EPI_ISL_433285|2020-03-22	EPI_ISL_433285	orf1ab
8782	T	C	>hCoV-19/Scotland/CVR364/2020|EPI_ISL_433285|2020-03-22	EPI_ISL_433285	orf1ab
14408	C	T	>hCoV-19/Scotland/CVR364/2020|EPI_ISL_433285|2020-03-22	EPI_ISL_433285	orf1ab
23403	A	G	>hCoV-19/Scotland/CVR364/2020|EPI_ISL_433285|2020-03-22	EPI_ISL_433285	S
26497	T	C	>hCoV-19/Scotland/CVR364/2020|EPI_ISL_433285|2020-03-22	EPI_ISL_433285	NonCoding
28144	C	T	>hCoV-19/Scotland/CVR364/2020|EPI_ISL_433285|2020-03-22	EPI_ISL_433285	ORF8
241	C	T	>hCoV-19/Scotland/CVR367/2020|EPI_ISL_433286|2020-03-22	EPI_ISL_433286	NonCoding
3037	C	T	>hCoV-19/Scotland/CVR367/2020|EPI_ISL_433286|2020-03-22	EPI_ISL_433286	orf1ab
8782	T	C	>hCoV-19/Scotland/CVR367/2020|EPI_ISL_433286|2020-03-22	EPI_ISL_433286	orf1ab
14408	C	T	>hCoV-19/Scotland/CVR367/2020|EPI_ISL_433286|2020-03-22	EPI_ISL_433286	orf1ab
20268	A	G	>hCoV-19/Scotland/CVR367/2020|EPI_ISL_433286|2020-03-22	EPI_ISL_433286	orf1ab
21624	G	T	>hCoV-19/Scotland/CVR367/2020|EPI_ISL_433286|2020-03-22	EPI_ISL_433286	S
23403	A	G	>hCoV-19/Scotland/CVR367/2020|EPI_ISL_433286|2020-03-22	EPI_ISL_433286	S
28144	C	T	>hCoV-19/Scotland/CVR367/2020|EPI_ISL_433286|2020-03-22	EPI_ISL_433286	ORF8
241	C	T	>hCoV-19/Scotland/CVR375/2020|EPI_ISL_433287|2020-03-21	EPI_ISL_433287	NonCoding
3037	C	T	>hCoV-19/Scotland/CVR375/2020|EPI_ISL_433287|2020-03-21	EPI_ISL_433287	orf1ab
8782	T	C	>hCoV-19/Scotland/CVR375/2020|EPI_ISL_433287|2020-03-21	EPI_ISL_433287	orf1ab
14408	C	T	>hCoV-19/Scotland/CVR375/2020|EPI_ISL_433287|2020-03-21	EPI_ISL_433287	orf1ab
22879	C	A	>hCoV-19/Scotland/CVR375/2020|EPI_ISL_433287|2020-03-21	EPI_ISL_433287	S
23403	A	G	>hCoV-19/Scotland/CVR375/2020|EPI_ISL_433287|2020-03-21	EPI_ISL_433287	S
28144	C	T	>hCoV-19/Scotland/CVR375/2020|EPI_ISL_433287|2020-03-21	EPI_ISL_433287	ORF8
1274	G	T	>hCoV-19/Scotland/CVR392/2020|EPI_ISL_433288|2020-03-23	EPI_ISL_433288	orf1ab
5826	C	T	>hCoV-19/Scotland/CVR392/2020|EPI_ISL_433288|2020-03-23	EPI_ISL_433288	orf1ab
8782	T	C	>hCoV-19/Scotland/CVR392/2020|EPI_ISL_433288|2020-03-23	EPI_ISL_433288	orf1ab
12710	C	T	>hCoV-19/Scotland/CVR392/2020|EPI_ISL_433288|2020-03-23	EPI_ISL_433288	orf1ab
28144	C	T	>hCoV-19/Scotland/CVR392/2020|EPI_ISL_433288|2020-03-23	EPI_ISL_433288	ORF8
28854	C	T	>hCoV-19/Scotland/CVR392/2020|EPI_ISL_433288|2020-03-23	EPI_ISL_433288	N
8782	T	C	>hCoV-19/Scotland/CVR397/2020|EPI_ISL_433289|2020-03-23	EPI_ISL_433289	orf1ab
11991	A	G	>hCoV-19/Scotland/CVR397/2020|EPI_ISL_433289|2020-03-23	EPI_ISL_433289	orf1ab
28144	C	T	>hCoV-19/Scotland/CVR397/2020|EPI_ISL_433289|2020-03-23	EPI_ISL_433289	ORF8
8782	T	C	>hCoV-19/Scotland/CVR425/2020|EPI_ISL_433291|2020-03-22	EPI_ISL_433291	orf1ab
12710	C	T	>hCoV-19/Scotland/CVR425/2020|EPI_ISL_433291|2020-03-22	EPI_ISL_433291	orf1ab
28144	C	T	>hCoV-19/Scotland/CVR425/2020|EPI_ISL_433291|2020-03-22	EPI_ISL_433291	ORF8
28854	C	T	>hCoV-19/Scotland/CVR425/2020|EPI_ISL_433291|2020-03-22	EPI_ISL_433291	N
241	C	T	>hCoV-19/Scotland/CVR435/2020|EPI_ISL_433292|2020-03-23	EPI_ISL_433292	NonCoding
1884	C	T	>hCoV-19/Scotland/CVR435/2020|EPI_ISL_433292|2020-03-23	EPI_ISL_433292	orf1ab
3037	C	T	>hCoV-19/Scotland/CVR435/2020|EPI_ISL_433292|2020-03-23	EPI_ISL_433292	orf1ab
6730	C	T	>hCoV-19/Scotland/CVR435/2020|EPI_ISL_433292|2020-03-23	EPI_ISL_433292	orf1ab
8782	T	C	>hCoV-19/Scotland/CVR435/2020|EPI_ISL_433292|2020-03-23	EPI_ISL_433292	orf1ab
14408	C	T	>hCoV-19/Scotland/CVR435/2020|EPI_ISL_433292|2020-03-23	EPI_ISL_433292	orf1ab
23403	A	G	>hCoV-19/Scotland/CVR435/2020|EPI_ISL_433292|2020-03-23	EPI_ISL_433292	S
26497	T	C	>hCoV-19/Scotland/CVR435/2020|EPI_ISL_433292|2020-03-23	EPI_ISL_433292	NonCoding
28144	C	T	>hCoV-19/Scotland/CVR435/2020|EPI_ISL_433292|2020-03-23	EPI_ISL_433292	ORF8
241	C	T	>hCoV-19/Scotland/CVR436/2020|EPI_ISL_433293|2020-03-23	EPI_ISL_433293	NonCoding
1884	C	T	>hCoV-19/Scotland/CVR436/2020|EPI_ISL_433293|2020-03-23	EPI_ISL_433293	orf1ab
3037	C	T	>hCoV-19/Scotland/CVR436/2020|EPI_ISL_433293|2020-03-23	EPI_ISL_433293	orf1ab
6730	C	T	>hCoV-19/Scotland/CVR436/2020|EPI_ISL_433293|2020-03-23	EPI_ISL_433293	orf1ab
8782	T	C	>hCoV-19/Scotland/CVR436/2020|EPI_ISL_433293|2020-03-23	EPI_ISL_433293	orf1ab
14408	C	T	>hCoV-19/Scotland/CVR436/2020|EPI_ISL_433293|2020-03-23	EPI_ISL_433293	orf1ab
23403	A	G	>hCoV-19/Scotland/CVR436/2020|EPI_ISL_433293|2020-03-23	EPI_ISL_433293	S
26497	T	C	>hCoV-19/Scotland/CVR436/2020|EPI_ISL_433293|2020-03-23	EPI_ISL_433293	NonCoding
28144	C	T	>hCoV-19/Scotland/CVR436/2020|EPI_ISL_433293|2020-03-23	EPI_ISL_433293	ORF8
8782	T	C	>hCoV-19/Scotland/CVR438/2020|EPI_ISL_433294|2020-03-23	EPI_ISL_433294	orf1ab
12710	C	T	>hCoV-19/Scotland/CVR438/2020|EPI_ISL_433294|2020-03-23	EPI_ISL_433294	orf1ab
28144	C	T	>hCoV-19/Scotland/CVR438/2020|EPI_ISL_433294|2020-03-23	EPI_ISL_433294	ORF8
28854	C	T	>hCoV-19/Scotland/CVR438/2020|EPI_ISL_433294|2020-03-23	EPI_ISL_433294	N
241	C	T	>hCoV-19/Scotland/CVR450/2020|EPI_ISL_433295|2020-03-23	EPI_ISL_433295	NonCoding
3037	C	T	>hCoV-19/Scotland/CVR450/2020|EPI_ISL_433295|2020-03-23	EPI_ISL_433295	orf1ab
8782	T	C	>hCoV-19/Scotland/CVR450/2020|EPI_ISL_433295|2020-03-23	EPI_ISL_433295	orf1ab
14408	C	T	>hCoV-19/Scotland/CVR450/2020|EPI_ISL_433295|2020-03-23	EPI_ISL_433295	orf1ab
20268	A	G	>hCoV-19/Scotland/CVR450/2020|EPI_ISL_433295|2020-03-23	EPI_ISL_433295	orf1ab
23403	A	G	>hCoV-19/Scotland/CVR450/2020|EPI_ISL_433295|2020-03-23	EPI_ISL_433295	S
28144	C	T	>hCoV-19/Scotland/CVR450/2020|EPI_ISL_433295|2020-03-23	EPI_ISL_433295	ORF8
241	C	T	>hCoV-19/Scotland/CVR451/2020|EPI_ISL_433296|2020-03-23	EPI_ISL_433296	NonCoding
3037	C	T	>hCoV-19/Scotland/CVR451/2020|EPI_ISL_433296|2020-03-23	EPI_ISL_433296	orf1ab
3893	G	A	>hCoV-19/Scotland/CVR451/2020|EPI_ISL_433296|2020-03-23	EPI_ISL_433296	orf1ab
8782	T	C	>hCoV-19/Scotland/CVR451/2020|EPI_ISL_433296|2020-03-23	EPI_ISL_433296	orf1ab
12370	T	A	>hCoV-19/Scotland/CVR451/2020|EPI_ISL_433296|2020-03-23	EPI_ISL_433296	orf1ab
14408	C	T	>hCoV-19/Scotland/CVR451/2020|EPI_ISL_433296|2020-03-23	EPI_ISL_433296	orf1ab
16289	C	T	>hCoV-19/Scotland/CVR451/2020|EPI_ISL_433296|2020-03-23	EPI_ISL_433296	orf1ab
23403	A	G	>hCoV-19/Scotland/CVR451/2020|EPI_ISL_433296|2020-03-23	EPI_ISL_433296	S
25429	G	T	>hCoV-19/Scotland/CVR451/2020|EPI_ISL_433296|2020-03-23	EPI_ISL_433296	ORF3a
28144	C	T	>hCoV-19/Scotland/CVR451/2020|EPI_ISL_433296|2020-03-23	EPI_ISL_433296	ORF8
17470	C	T	>hCoV-19/Scotland/CVR458/2020|EPI_ISL_433298|2020-03-23	EPI_ISL_433298	orf1ab
26088	C	T	>hCoV-19/Scotland/CVR458/2020|EPI_ISL_433298|2020-03-23	EPI_ISL_433298	ORF3a
1515	A	G	>hCoV-19/Scotland/CVR464/2020|EPI_ISL_433299|2020-03-23	EPI_ISL_433299	orf1ab
8782	T	C	>hCoV-19/Scotland/CVR464/2020|EPI_ISL_433299|2020-03-23	EPI_ISL_433299	orf1ab
9223	C	T	>hCoV-19/Scotland/CVR464/2020|EPI_ISL_433299|2020-03-23	EPI_ISL_433299	orf1ab
11083	G	T	>hCoV-19/Scotland/CVR464/2020|EPI_ISL_433299|2020-03-23	EPI_ISL_433299	orf1ab
14805	C	T	>hCoV-19/Scotland/CVR464/2020|EPI_ISL_433299|2020-03-23	EPI_ISL_433299	orf1ab
17247	T	C	>hCoV-19/Scotland/CVR464/2020|EPI_ISL_433299|2020-03-23	EPI_ISL_433299	orf1ab
26144	G	T	>hCoV-19/Scotland/CVR464/2020|EPI_ISL_433299|2020-03-23	EPI_ISL_433299	ORF3a
26735	C	T	>hCoV-19/Scotland/CVR464/2020|EPI_ISL_433299|2020-03-23	EPI_ISL_433299	M
28144	C	T	>hCoV-19/Scotland/CVR464/2020|EPI_ISL_433299|2020-03-23	EPI_ISL_433299	ORF8
2480	A	G	>hCoV-19/Scotland/CVR465/2020|EPI_ISL_433300|2020-03-23	EPI_ISL_433300	orf1ab
2558	C	T	>hCoV-19/Scotland/CVR465/2020|EPI_ISL_433300|2020-03-23	EPI_ISL_433300	orf1ab
8782	T	C	>hCoV-19/Scotland/CVR465/2020|EPI_ISL_433300|2020-03-23	EPI_ISL_433300	orf1ab
11083	G	T	>hCoV-19/Scotland/CVR465/2020|EPI_ISL_433300|2020-03-23	EPI_ISL_433300	orf1ab
14805	C	T	>hCoV-19/Scotland/CVR465/2020|EPI_ISL_433300|2020-03-23	EPI_ISL_433300	orf1ab
26144	G	T	>hCoV-19/Scotland/CVR465/2020|EPI_ISL_433300|2020-03-23	EPI_ISL_433300	ORF3a
27600	C	T	>hCoV-19/Scotland/CVR465/2020|EPI_ISL_433300|2020-03-23	EPI_ISL_433300	ORF7a
28144	C	T	>hCoV-19/Scotland/CVR465/2020|EPI_ISL_433300|2020-03-23	EPI_ISL_433300	ORF8
241	C	T	>hCoV-19/Scotland/CVR472/2020|EPI_ISL_433301|2020-03-23	EPI_ISL_433301	NonCoding
3037	C	T	>hCoV-19/Scotland/CVR472/2020|EPI_ISL_433301|2020-03-23	EPI_ISL_433301	orf1ab
8782	T	C	>hCoV-19/Scotland/CVR472/2020|EPI_ISL_433301|2020-03-23	EPI_ISL_433301	orf1ab
14408	C	T	>hCoV-19/Scotland/CVR472/2020|EPI_ISL_433301|2020-03-23	EPI_ISL_433301	orf1ab
23403	A	G	>hCoV-19/Scotland/CVR472/2020|EPI_ISL_433301|2020-03-23	EPI_ISL_433301	S
28144	C	T	>hCoV-19/Scotland/CVR472/2020|EPI_ISL_433301|2020-03-23	EPI_ISL_433301	ORF8
241	C	T	>hCoV-19/Scotland/CVR473/2020|EPI_ISL_433302|2020-03-23	EPI_ISL_433302	NonCoding
3037	C	T	>hCoV-19/Scotland/CVR473/2020|EPI_ISL_433302|2020-03-23	EPI_ISL_433302	orf1ab
8782	T	C	>hCoV-19/Scotland/CVR473/2020|EPI_ISL_433302|2020-03-23	EPI_ISL_433302	orf1ab
10798	C	A	>hCoV-19/Scotland/CVR473/2020|EPI_ISL_433302|2020-03-23	EPI_ISL_433302	orf1ab
13862	C	T	>hCoV-19/Scotland/CVR473/2020|EPI_ISL_433302|2020-03-23	EPI_ISL_433302	orf1ab
14408	C	T	>hCoV-19/Scotland/CVR473/2020|EPI_ISL_433302|2020-03-23	EPI_ISL_433302	orf1ab
23403	A	G	>hCoV-19/Scotland/CVR473/2020|EPI_ISL_433302|2020-03-23	EPI_ISL_433302	S
28144	C	T	>hCoV-19/Scotland/CVR473/2020|EPI_ISL_433302|2020-03-23	EPI_ISL_433302	ORF8
28836	C	T	>hCoV-19/Scotland/CVR473/2020|EPI_ISL_433302|2020-03-23	EPI_ISL_433302	N
8782	T	C	>hCoV-19/Scotland/CVR487/2020|EPI_ISL_433303|2020-03-23	EPI_ISL_433303	orf1ab
12710	C	T	>hCoV-19/Scotland/CVR487/2020|EPI_ISL_433303|2020-03-23	EPI_ISL_433303	orf1ab
17460	A	G	>hCoV-19/Scotland/CVR487/2020|EPI_ISL_433303|2020-03-23	EPI_ISL_433303	orf1ab
28144	C	T	>hCoV-19/Scotland/CVR487/2020|EPI_ISL_433303|2020-03-23	EPI_ISL_433303	ORF8
28854	C	T	>hCoV-19/Scotland/CVR487/2020|EPI_ISL_433303|2020-03-23	EPI_ISL_433303	N
241	C	T	>hCoV-19/Scotland/CVR491/2020|EPI_ISL_433304|2020-03-23	EPI_ISL_433304	NonCoding
3037	C	T	>hCoV-19/Scotland/CVR491/2020|EPI_ISL_433304|2020-03-23	EPI_ISL_433304	orf1ab
5812	C	T	>hCoV-19/Scotland/CVR491/2020|EPI_ISL_433304|2020-03-23	EPI_ISL_433304	orf1ab
8782	T	C	>hCoV-19/Scotland/CVR491/2020|EPI_ISL_433304|2020-03-23	EPI_ISL_433304	orf1ab
14408	C	T	>hCoV-19/Scotland/CVR491/2020|EPI_ISL_433304|2020-03-23	EPI_ISL_433304	orf1ab
23403	A	G	>hCoV-19/Scotland/CVR491/2020|EPI_ISL_433304|2020-03-23	EPI_ISL_433304	S
28144	C	T	>hCoV-19/Scotland/CVR491/2020|EPI_ISL_433304|2020-03-23	EPI_ISL_433304	ORF8
28881	G	A	>hCoV-19/Scotland/CVR491/2020|EPI_ISL_433304|2020-03-23	EPI_ISL_433304	N
28882	G	A	>hCoV-19/Scotland/CVR491/2020|EPI_ISL_433304|2020-03-23	EPI_ISL_433304	N
28883	G	C	>hCoV-19/Scotland/CVR491/2020|EPI_ISL_433304|2020-03-23	EPI_ISL_433304	N
8782	T	C	>hCoV-19/Scotland/CVR495/2020|EPI_ISL_433305|2020-03-24	EPI_ISL_433305	orf1ab
12710	C	T	>hCoV-19/Scotland/CVR495/2020|EPI_ISL_433305|2020-03-24	EPI_ISL_433305	orf1ab
28144	C	T	>hCoV-19/Scotland/CVR495/2020|EPI_ISL_433305|2020-03-24	EPI_ISL_433305	ORF8
28854	C	T	>hCoV-19/Scotland/CVR495/2020|EPI_ISL_433305|2020-03-24	EPI_ISL_433305	N
241	C	T	>hCoV-19/Scotland/CVR506/2020|EPI_ISL_433306|2020-03-23	EPI_ISL_433306	NonCoding
3037	C	T	>hCoV-19/Scotland/CVR506/2020|EPI_ISL_433306|2020-03-23	EPI_ISL_433306	orf1ab
8782	T	C	>hCoV-19/Scotland/CVR506/2020|EPI_ISL_433306|2020-03-23	EPI_ISL_433306	orf1ab
14408	C	T	>hCoV-19/Scotland/CVR506/2020|EPI_ISL_433306|2020-03-23	EPI_ISL_433306	orf1ab
22879	C	A	>hCoV-19/Scotland/CVR506/2020|EPI_ISL_433306|2020-03-23	EPI_ISL_433306	S
23403	A	G	>hCoV-19/Scotland/CVR506/2020|EPI_ISL_433306|2020-03-23	EPI_ISL_433306	S
28144	C	T	>hCoV-19/Scotland/CVR506/2020|EPI_ISL_433306|2020-03-23	EPI_ISL_433306	ORF8
8782	T	C	>hCoV-19/Scotland/CVR507/2020|EPI_ISL_433307|2020-03-24	EPI_ISL_433307	orf1ab
10770	A	G	>hCoV-19/Scotland/CVR507/2020|EPI_ISL_433307|2020-03-24	EPI_ISL_433307	orf1ab
12710	C	T	>hCoV-19/Scotland/CVR507/2020|EPI_ISL_433307|2020-03-24	EPI_ISL_433307	orf1ab
25466	C	T	>hCoV-19/Scotland/CVR507/2020|EPI_ISL_433307|2020-03-24	EPI_ISL_433307	ORF3a
27761	T	C	>hCoV-19/Scotland/CVR507/2020|EPI_ISL_433307|2020-03-24	EPI_ISL_433307	NonCoding
28144	C	T	>hCoV-19/Scotland/CVR507/2020|EPI_ISL_433307|2020-03-24	EPI_ISL_433307	ORF8
28854	C	T	>hCoV-19/Scotland/CVR507/2020|EPI_ISL_433307|2020-03-24	EPI_ISL_433307	N
2196	A	C	>hCoV-19/Scotland/CVR512/2020|EPI_ISL_433308|2020-03-24	EPI_ISL_433308	orf1ab
8782	T	C	>hCoV-19/Scotland/CVR512/2020|EPI_ISL_433308|2020-03-24	EPI_ISL_433308	orf1ab
11083	G	T	>hCoV-19/Scotland/CVR512/2020|EPI_ISL_433308|2020-03-24	EPI_ISL_433308	orf1ab
14805	C	T	>hCoV-19/Scotland/CVR512/2020|EPI_ISL_433308|2020-03-24	EPI_ISL_433308	orf1ab
17172	C	A	>hCoV-19/Scotland/CVR512/2020|EPI_ISL_433308|2020-03-24	EPI_ISL_433308	orf1ab
17247	T	C	>hCoV-19/Scotland/CVR512/2020|EPI_ISL_433308|2020-03-24	EPI_ISL_433308	orf1ab
26144	G	T	>hCoV-19/Scotland/CVR512/2020|EPI_ISL_433308|2020-03-24	EPI_ISL_433308	ORF3a
28144	C	T	>hCoV-19/Scotland/CVR512/2020|EPI_ISL_433308|2020-03-24	EPI_ISL_433308	ORF8
988	C	T	>hCoV-19/Scotland/CVR517/2020|EPI_ISL_433310|2020-03-24	EPI_ISL_433310	orf1ab
8782	T	C	>hCoV-19/Scotland/CVR517/2020|EPI_ISL_433310|2020-03-24	EPI_ISL_433310	orf1ab
11083	G	T	>hCoV-19/Scotland/CVR517/2020|EPI_ISL_433310|2020-03-24	EPI_ISL_433310	orf1ab
14805	C	T	>hCoV-19/Scotland/CVR517/2020|EPI_ISL_433310|2020-03-24	EPI_ISL_433310	orf1ab
17247	T	C	>hCoV-19/Scotland/CVR517/2020|EPI_ISL_433310|2020-03-24	EPI_ISL_433310	orf1ab
26144	G	T	>hCoV-19/Scotland/CVR517/2020|EPI_ISL_433310|2020-03-24	EPI_ISL_433310	ORF3a
28144	C	T	>hCoV-19/Scotland/CVR517/2020|EPI_ISL_433310|2020-03-24	EPI_ISL_433310	ORF8
745	C	T	>hCoV-19/Scotland/CVR564/2020|EPI_ISL_433312|2020-03-25	EPI_ISL_433312	orf1ab
5551	T	C	>hCoV-19/Scotland/CVR564/2020|EPI_ISL_433312|2020-03-25	EPI_ISL_433312	orf1ab
7423	C	T	>hCoV-19/Scotland/CVR564/2020|EPI_ISL_433312|2020-03-25	EPI_ISL_433312	orf1ab
7798	G	T	>hCoV-19/Scotland/CVR564/2020|EPI_ISL_433312|2020-03-25	EPI_ISL_433312	orf1ab
8782	T	C	>hCoV-19/Scotland/CVR564/2020|EPI_ISL_433312|2020-03-25	EPI_ISL_433312	orf1ab
28144	C	T	>hCoV-19/Scotland/CVR564/2020|EPI_ISL_433312|2020-03-25	EPI_ISL_433312	ORF8
241	C	T	>hCoV-19/Scotland/CVR583/2020|EPI_ISL_433313|2020-03-25	EPI_ISL_433313	NonCoding
3037	C	T	>hCoV-19/Scotland/CVR583/2020|EPI_ISL_433313|2020-03-25	EPI_ISL_433313	orf1ab
8782	T	C	>hCoV-19/Scotland/CVR583/2020|EPI_ISL_433313|2020-03-25	EPI_ISL_433313	orf1ab
14408	C	T	>hCoV-19/Scotland/CVR583/2020|EPI_ISL_433313|2020-03-25	EPI_ISL_433313	orf1ab
22879	C	A	>hCoV-19/Scotland/CVR583/2020|EPI_ISL_433313|2020-03-25	EPI_ISL_433313	S
23403	A	G	>hCoV-19/Scotland/CVR583/2020|EPI_ISL_433313|2020-03-25	EPI_ISL_433313	S
28144	C	T	>hCoV-19/Scotland/CVR583/2020|EPI_ISL_433313|2020-03-25	EPI_ISL_433313	ORF8
8626	C	T	>hCoV-19/Scotland/CVR599/2020|EPI_ISL_433314|2020-03-24	EPI_ISL_433314	orf1ab
8782	T	C	>hCoV-19/Scotland/CVR599/2020|EPI_ISL_433314|2020-03-24	EPI_ISL_433314	orf1ab
12710	C	T	>hCoV-19/Scotland/CVR599/2020|EPI_ISL_433314|2020-03-24	EPI_ISL_433314	orf1ab
19209	T	C	>hCoV-19/Scotland/CVR599/2020|EPI_ISL_433314|2020-03-24	EPI_ISL_433314	orf1ab
28144	C	T	>hCoV-19/Scotland/CVR599/2020|EPI_ISL_433314|2020-03-24	EPI_ISL_433314	ORF8
28854	C	T	>hCoV-19/Scotland/CVR599/2020|EPI_ISL_433314|2020-03-24	EPI_ISL_433314	N
8782	T	C	>hCoV-19/Scotland/CVR607/2020|EPI_ISL_433316|2020-03-25	EPI_ISL_433316	orf1ab
12710	C	T	>hCoV-19/Scotland/CVR607/2020|EPI_ISL_433316|2020-03-25	EPI_ISL_433316	orf1ab
26636	C	T	>hCoV-19/Scotland/CVR607/2020|EPI_ISL_433316|2020-03-25	EPI_ISL_433316	M
28144	C	T	>hCoV-19/Scotland/CVR607/2020|EPI_ISL_433316|2020-03-25	EPI_ISL_433316	ORF8
28854	C	T	>hCoV-19/Scotland/CVR607/2020|EPI_ISL_433316|2020-03-25	EPI_ISL_433316	N
241	C	T	>hCoV-19/Scotland/CVR608/2020|EPI_ISL_433317|2020-03-24	EPI_ISL_433317	NonCoding
1945	T	C	>hCoV-19/Scotland/CVR608/2020|EPI_ISL_433317|2020-03-24	EPI_ISL_433317	orf1ab
3037	C	T	>hCoV-19/Scotland/CVR608/2020|EPI_ISL_433317|2020-03-24	EPI_ISL_433317	orf1ab
8782	T	C	>hCoV-19/Scotland/CVR608/2020|EPI_ISL_433317|2020-03-24	EPI_ISL_433317	orf1ab
14408	C	T	>hCoV-19/Scotland/CVR608/2020|EPI_ISL_433317|2020-03-24	EPI_ISL_433317	orf1ab
23403	A	G	>hCoV-19/Scotland/CVR608/2020|EPI_ISL_433317|2020-03-24	EPI_ISL_433317	S
27046	C	T	>hCoV-19/Scotland/CVR608/2020|EPI_ISL_433317|2020-03-24	EPI_ISL_433317	M
28144	C	T	>hCoV-19/Scotland/CVR608/2020|EPI_ISL_433317|2020-03-24	EPI_ISL_433317	ORF8
28881	G	A	>hCoV-19/Scotland/CVR608/2020|EPI_ISL_433317|2020-03-24	EPI_ISL_433317	N
28882	G	A	>hCoV-19/Scotland/CVR608/2020|EPI_ISL_433317|2020-03-24	EPI_ISL_433317	N
28883	G	C	>hCoV-19/Scotland/CVR608/2020|EPI_ISL_433317|2020-03-24	EPI_ISL_433317	N
241	C	T	>hCoV-19/Scotland/CVR609/2020|EPI_ISL_433318|2020-03-24	EPI_ISL_433318	NonCoding
3037	C	T	>hCoV-19/Scotland/CVR609/2020|EPI_ISL_433318|2020-03-24	EPI_ISL_433318	orf1ab
8782	T	C	>hCoV-19/Scotland/CVR609/2020|EPI_ISL_433318|2020-03-24	EPI_ISL_433318	orf1ab
14408	C	T	>hCoV-19/Scotland/CVR609/2020|EPI_ISL_433318|2020-03-24	EPI_ISL_433318	orf1ab
22879	C	A	>hCoV-19/Scotland/CVR609/2020|EPI_ISL_433318|2020-03-24	EPI_ISL_433318	S
23403	A	G	>hCoV-19/Scotland/CVR609/2020|EPI_ISL_433318|2020-03-24	EPI_ISL_433318	S
28144	C	T	>hCoV-19/Scotland/CVR609/2020|EPI_ISL_433318|2020-03-24	EPI_ISL_433318	ORF8
241	C	T	>hCoV-19/Scotland/CVR625/2020|EPI_ISL_433319|2020-03-25	EPI_ISL_433319	NonCoding
3037	C	T	>hCoV-19/Scotland/CVR625/2020|EPI_ISL_433319|2020-03-25	EPI_ISL_433319	orf1ab
8782	T	C	>hCoV-19/Scotland/CVR625/2020|EPI_ISL_433319|2020-03-25	EPI_ISL_433319	orf1ab
14408	C	T	>hCoV-19/Scotland/CVR625/2020|EPI_ISL_433319|2020-03-25	EPI_ISL_433319	orf1ab
22879	C	A	>hCoV-19/Scotland/CVR625/2020|EPI_ISL_433319|2020-03-25	EPI_ISL_433319	S
23403	A	G	>hCoV-19/Scotland/CVR625/2020|EPI_ISL_433319|2020-03-25	EPI_ISL_433319	S
28144	C	T	>hCoV-19/Scotland/CVR625/2020|EPI_ISL_433319|2020-03-25	EPI_ISL_433319	ORF8
29639	G	T	>hCoV-19/Scotland/CVR625/2020|EPI_ISL_433319|2020-03-25	EPI_ISL_433319	ORF10
241	C	T	>hCoV-19/Scotland/CVR626/2020|EPI_ISL_433320|2020-03-25	EPI_ISL_433320	NonCoding
3037	C	T	>hCoV-19/Scotland/CVR626/2020|EPI_ISL_433320|2020-03-25	EPI_ISL_433320	orf1ab
8782	T	C	>hCoV-19/Scotland/CVR626/2020|EPI_ISL_433320|2020-03-25	EPI_ISL_433320	orf1ab
14408	C	T	>hCoV-19/Scotland/CVR626/2020|EPI_ISL_433320|2020-03-25	EPI_ISL_433320	orf1ab
22879	C	A	>hCoV-19/Scotland/CVR626/2020|EPI_ISL_433320|2020-03-25	EPI_ISL_433320	S
23403	A	G	>hCoV-19/Scotland/CVR626/2020|EPI_ISL_433320|2020-03-25	EPI_ISL_433320	S
28144	C	T	>hCoV-19/Scotland/CVR626/2020|EPI_ISL_433320|2020-03-25	EPI_ISL_433320	ORF8
2196	A	C	>hCoV-19/Scotland/CVR663/2020|EPI_ISL_433321|2020-03-25	EPI_ISL_433321	orf1ab
8782	T	C	>hCoV-19/Scotland/CVR663/2020|EPI_ISL_433321|2020-03-25	EPI_ISL_433321	orf1ab
11083	G	T	>hCoV-19/Scotland/CVR663/2020|EPI_ISL_433321|2020-03-25	EPI_ISL_433321	orf1ab
14805	C	T	>hCoV-19/Scotland/CVR663/2020|EPI_ISL_433321|2020-03-25	EPI_ISL_433321	orf1ab
17172	C	A	>hCoV-19/Scotland/CVR663/2020|EPI_ISL_433321|2020-03-25	EPI_ISL_433321	orf1ab
17247	T	C	>hCoV-19/Scotland/CVR663/2020|EPI_ISL_433321|2020-03-25	EPI_ISL_433321	orf1ab
26144	G	T	>hCoV-19/Scotland/CVR663/2020|EPI_ISL_433321|2020-03-25	EPI_ISL_433321	ORF3a
28144	C	T	>hCoV-19/Scotland/CVR663/2020|EPI_ISL_433321|2020-03-25	EPI_ISL_433321	ORF8
241	C	T	>hCoV-19/Scotland/CVR668/2020|EPI_ISL_433322|2020-03-25	EPI_ISL_433322	NonCoding
3037	C	T	>hCoV-19/Scotland/CVR668/2020|EPI_ISL_433322|2020-03-25	EPI_ISL_433322	orf1ab
8782	T	C	>hCoV-19/Scotland/CVR668/2020|EPI_ISL_433322|2020-03-25	EPI_ISL_433322	orf1ab
14408	C	T	>hCoV-19/Scotland/CVR668/2020|EPI_ISL_433322|2020-03-25	EPI_ISL_433322	orf1ab
23403	A	G	>hCoV-19/Scotland/CVR668/2020|EPI_ISL_433322|2020-03-25	EPI_ISL_433322	S
25429	G	T	>hCoV-19/Scotland/CVR668/2020|EPI_ISL_433322|2020-03-25	EPI_ISL_433322	ORF3a
28144	C	T	>hCoV-19/Scotland/CVR668/2020|EPI_ISL_433322|2020-03-25	EPI_ISL_433322	ORF8
29466	C	T	>hCoV-19/Scotland/CVR668/2020|EPI_ISL_433322|2020-03-25	EPI_ISL_433322	N
7869	C	T	>hCoV-19/Scotland/CVR672/2020|EPI_ISL_433323|2020-03-26	EPI_ISL_433323	orf1ab
8782	T	C	>hCoV-19/Scotland/CVR672/2020|EPI_ISL_433323|2020-03-26	EPI_ISL_433323	orf1ab
11083	G	T	>hCoV-19/Scotland/CVR672/2020|EPI_ISL_433323|2020-03-26	EPI_ISL_433323	orf1ab
14805	C	T	>hCoV-19/Scotland/CVR672/2020|EPI_ISL_433323|2020-03-26	EPI_ISL_433323	orf1ab
17247	T	C	>hCoV-19/Scotland/CVR672/2020|EPI_ISL_433323|2020-03-26	EPI_ISL_433323	orf1ab
26144	G	T	>hCoV-19/Scotland/CVR672/2020|EPI_ISL_433323|2020-03-26	EPI_ISL_433323	ORF3a
28144	C	T	>hCoV-19/Scotland/CVR672/2020|EPI_ISL_433323|2020-03-26	EPI_ISL_433323	ORF8
241	C	T	>hCoV-19/Scotland/CVR681/2020|EPI_ISL_433324|2020-03-25	EPI_ISL_433324	NonCoding
3037	C	T	>hCoV-19/Scotland/CVR681/2020|EPI_ISL_433324|2020-03-25	EPI_ISL_433324	orf1ab
8782	T	C	>hCoV-19/Scotland/CVR681/2020|EPI_ISL_433324|2020-03-25	EPI_ISL_433324	orf1ab
14408	C	T	>hCoV-19/Scotland/CVR681/2020|EPI_ISL_433324|2020-03-25	EPI_ISL_433324	orf1ab
18744	C	T	>hCoV-19/Scotland/CVR681/2020|EPI_ISL_433324|2020-03-25	EPI_ISL_433324	orf1ab
22879	C	A	>hCoV-19/Scotland/CVR681/2020|EPI_ISL_433324|2020-03-25	EPI_ISL_433324	S
23403	A	G	>hCoV-19/Scotland/CVR681/2020|EPI_ISL_433324|2020-03-25	EPI_ISL_433324	S
28144	C	T	>hCoV-19/Scotland/CVR681/2020|EPI_ISL_433324|2020-03-25	EPI_ISL_433324	ORF8
241	C	T	>hCoV-19/Scotland/CVR694/2020|EPI_ISL_433326|2020-03-25	EPI_ISL_433326	NonCoding
3037	C	T	>hCoV-19/Scotland/CVR694/2020|EPI_ISL_433326|2020-03-25	EPI_ISL_433326	orf1ab
5812	C	T	>hCoV-19/Scotland/CVR694/2020|EPI_ISL_433326|2020-03-25	EPI_ISL_433326	orf1ab
8782	T	C	>hCoV-19/Scotland/CVR694/2020|EPI_ISL_433326|2020-03-25	EPI_ISL_433326	orf1ab
14408	C	T	>hCoV-19/Scotland/CVR694/2020|EPI_ISL_433326|2020-03-25	EPI_ISL_433326	orf1ab
23403	A	G	>hCoV-19/Scotland/CVR694/2020|EPI_ISL_433326|2020-03-25	EPI_ISL_433326	S
28144	C	T	>hCoV-19/Scotland/CVR694/2020|EPI_ISL_433326|2020-03-25	EPI_ISL_433326	ORF8
28881	G	A	>hCoV-19/Scotland/CVR694/2020|EPI_ISL_433326|2020-03-25	EPI_ISL_433326	N
28882	G	A	>hCoV-19/Scotland/CVR694/2020|EPI_ISL_433326|2020-03-25	EPI_ISL_433326	N
28883	G	C	>hCoV-19/Scotland/CVR694/2020|EPI_ISL_433326|2020-03-25	EPI_ISL_433326	N
241	C	T	>hCoV-19/Scotland/CVR702/2020|EPI_ISL_433327|2020-03-25	EPI_ISL_433327	NonCoding
3037	C	T	>hCoV-19/Scotland/CVR702/2020|EPI_ISL_433327|2020-03-25	EPI_ISL_433327	orf1ab
7047	C	T	>hCoV-19/Scotland/CVR702/2020|EPI_ISL_433327|2020-03-25	EPI_ISL_433327	orf1ab
8782	T	C	>hCoV-19/Scotland/CVR702/2020|EPI_ISL_433327|2020-03-25	EPI_ISL_433327	orf1ab
14408	C	T	>hCoV-19/Scotland/CVR702/2020|EPI_ISL_433327|2020-03-25	EPI_ISL_433327	orf1ab
23403	A	G	>hCoV-19/Scotland/CVR702/2020|EPI_ISL_433327|2020-03-25	EPI_ISL_433327	S
26615	G	T	>hCoV-19/Scotland/CVR702/2020|EPI_ISL_433327|2020-03-25	EPI_ISL_433327	M
28144	C	T	>hCoV-19/Scotland/CVR702/2020|EPI_ISL_433327|2020-03-25	EPI_ISL_433327	ORF8
28881	G	A	>hCoV-19/Scotland/CVR702/2020|EPI_ISL_433327|2020-03-25	EPI_ISL_433327	N
28882	G	A	>hCoV-19/Scotland/CVR702/2020|EPI_ISL_433327|2020-03-25	EPI_ISL_433327	N
28883	G	C	>hCoV-19/Scotland/CVR702/2020|EPI_ISL_433327|2020-03-25	EPI_ISL_433327	N
241	C	T	>hCoV-19/Scotland/CVR704/2020|EPI_ISL_433328|2020-03-26	EPI_ISL_433328	NonCoding
679	C	T	>hCoV-19/Scotland/CVR704/2020|EPI_ISL_433328|2020-03-26	EPI_ISL_433328	orf1ab
1059	C	T	>hCoV-19/Scotland/CVR704/2020|EPI_ISL_433328|2020-03-26	EPI_ISL_433328	orf1ab
3037	C	T	>hCoV-19/Scotland/CVR704/2020|EPI_ISL_433328|2020-03-26	EPI_ISL_433328	orf1ab
8782	T	C	>hCoV-19/Scotland/CVR704/2020|EPI_ISL_433328|2020-03-26	EPI_ISL_433328	orf1ab
14408	C	T	>hCoV-19/Scotland/CVR704/2020|EPI_ISL_433328|2020-03-26	EPI_ISL_433328	orf1ab
23403	A	G	>hCoV-19/Scotland/CVR704/2020|EPI_ISL_433328|2020-03-26	EPI_ISL_433328	S
25563	G	T	>hCoV-19/Scotland/CVR704/2020|EPI_ISL_433328|2020-03-26	EPI_ISL_433328	ORF3a
28144	C	T	>hCoV-19/Scotland/CVR704/2020|EPI_ISL_433328|2020-03-26	EPI_ISL_433328	ORF8
6696	C	T	>hCoV-19/Scotland/CVR705/2020|EPI_ISL_433329|2020-03-26	EPI_ISL_433329	orf1ab
8782	T	C	>hCoV-19/Scotland/CVR705/2020|EPI_ISL_433329|2020-03-26	EPI_ISL_433329	orf1ab
11001	C	T	>hCoV-19/Scotland/CVR705/2020|EPI_ISL_433329|2020-03-26	EPI_ISL_433329	orf1ab
17122	G	T	>hCoV-19/Scotland/CVR705/2020|EPI_ISL_433329|2020-03-26	EPI_ISL_433329	orf1ab
28144	C	T	>hCoV-19/Scotland/CVR705/2020|EPI_ISL_433329|2020-03-26	EPI_ISL_433329	ORF8
8782	T	C	>hCoV-19/Scotland/CVR712/2020|EPI_ISL_433330|2020-03-26	EPI_ISL_433330	orf1ab
10770	A	G	>hCoV-19/Scotland/CVR712/2020|EPI_ISL_433330|2020-03-26	EPI_ISL_433330	orf1ab
12710	C	T	>hCoV-19/Scotland/CVR712/2020|EPI_ISL_433330|2020-03-26	EPI_ISL_433330	orf1ab
25466	C	T	>hCoV-19/Scotland/CVR712/2020|EPI_ISL_433330|2020-03-26	EPI_ISL_433330	ORF3a
28144	C	T	>hCoV-19/Scotland/CVR712/2020|EPI_ISL_433330|2020-03-26	EPI_ISL_433330	ORF8
28854	C	T	>hCoV-19/Scotland/CVR712/2020|EPI_ISL_433330|2020-03-26	EPI_ISL_433330	N
241	C	T	>hCoV-19/Scotland/CVR713/2020|EPI_ISL_433331|2020-03-26	EPI_ISL_433331	NonCoding
2189	C	A	>hCoV-19/Scotland/CVR713/2020|EPI_ISL_433331|2020-03-26	EPI_ISL_433331	orf1ab
3037	C	T	>hCoV-19/Scotland/CVR713/2020|EPI_ISL_433331|2020-03-26	EPI_ISL_433331	orf1ab
8782	T	C	>hCoV-19/Scotland/CVR713/2020|EPI_ISL_433331|2020-03-26	EPI_ISL_433331	orf1ab
14408	C	T	>hCoV-19/Scotland/CVR713/2020|EPI_ISL_433331|2020-03-26	EPI_ISL_433331	orf1ab
15444	G	T	>hCoV-19/Scotland/CVR713/2020|EPI_ISL_433331|2020-03-26	EPI_ISL_433331	orf1ab
18260	T	C	>hCoV-19/Scotland/CVR713/2020|EPI_ISL_433331|2020-03-26	EPI_ISL_433331	orf1ab
23403	A	G	>hCoV-19/Scotland/CVR713/2020|EPI_ISL_433331|2020-03-26	EPI_ISL_433331	S
28144	C	T	>hCoV-19/Scotland/CVR713/2020|EPI_ISL_433331|2020-03-26	EPI_ISL_433331	ORF8
28881	G	A	>hCoV-19/Scotland/CVR713/2020|EPI_ISL_433331|2020-03-26	EPI_ISL_433331	N
28882	G	A	>hCoV-19/Scotland/CVR713/2020|EPI_ISL_433331|2020-03-26	EPI_ISL_433331	N
28883	G	C	>hCoV-19/Scotland/CVR713/2020|EPI_ISL_433331|2020-03-26	EPI_ISL_433331	N
8782	T	C	>hCoV-19/Scotland/CVR715/2020|EPI_ISL_433332|2020-03-26	EPI_ISL_433332	orf1ab
10770	A	G	>hCoV-19/Scotland/CVR715/2020|EPI_ISL_433332|2020-03-26	EPI_ISL_433332	orf1ab
12710	C	T	>hCoV-19/Scotland/CVR715/2020|EPI_ISL_433332|2020-03-26	EPI_ISL_433332	orf1ab
28144	C	T	>hCoV-19/Scotland/CVR715/2020|EPI_ISL_433332|2020-03-26	EPI_ISL_433332	ORF8
28854	C	T	>hCoV-19/Scotland/CVR715/2020|EPI_ISL_433332|2020-03-26	EPI_ISL_433332	N
241	C	T	>hCoV-19/Scotland/CVR749/2020|EPI_ISL_433333|2020-03-26	EPI_ISL_433333	NonCoding
3037	C	T	>hCoV-19/Scotland/CVR749/2020|EPI_ISL_433333|2020-03-26	EPI_ISL_433333	orf1ab
8782	T	C	>hCoV-19/Scotland/CVR749/2020|EPI_ISL_433333|2020-03-26	EPI_ISL_433333	orf1ab
10798	C	A	>hCoV-19/Scotland/CVR749/2020|EPI_ISL_433333|2020-03-26	EPI_ISL_433333	orf1ab
13862	C	T	>hCoV-19/Scotland/CVR749/2020|EPI_ISL_433333|2020-03-26	EPI_ISL_433333	orf1ab
14408	C	T	>hCoV-19/Scotland/CVR749/2020|EPI_ISL_433333|2020-03-26	EPI_ISL_433333	orf1ab
23403	A	G	>hCoV-19/Scotland/CVR749/2020|EPI_ISL_433333|2020-03-26	EPI_ISL_433333	S
28144	C	T	>hCoV-19/Scotland/CVR749/2020|EPI_ISL_433333|2020-03-26	EPI_ISL_433333	ORF8
28836	C	T	>hCoV-19/Scotland/CVR749/2020|EPI_ISL_433333|2020-03-26	EPI_ISL_433333	N
241	C	T	>hCoV-19/Scotland/CVR752/2020|EPI_ISL_433334|2020-03-26	EPI_ISL_433334	NonCoding
3037	C	T	>hCoV-19/Scotland/CVR752/2020|EPI_ISL_433334|2020-03-26	EPI_ISL_433334	orf1ab
8782	T	C	>hCoV-19/Scotland/CVR752/2020|EPI_ISL_433334|2020-03-26	EPI_ISL_433334	orf1ab
14408	C	T	>hCoV-19/Scotland/CVR752/2020|EPI_ISL_433334|2020-03-26	EPI_ISL_433334	orf1ab
16289	C	T	>hCoV-19/Scotland/CVR752/2020|EPI_ISL_433334|2020-03-26	EPI_ISL_433334	orf1ab
23403	A	G	>hCoV-19/Scotland/CVR752/2020|EPI_ISL_433334|2020-03-26	EPI_ISL_433334	S
25429	G	T	>hCoV-19/Scotland/CVR752/2020|EPI_ISL_433334|2020-03-26	EPI_ISL_433334	ORF3a
28144	C	T	>hCoV-19/Scotland/CVR752/2020|EPI_ISL_433334|2020-03-26	EPI_ISL_433334	ORF8
29769	C	T	>hCoV-19/Scotland/CVR752/2020|EPI_ISL_433334|2020-03-26	EPI_ISL_433334	NonCoding
241	C	T	>hCoV-19/Scotland/CVR754/2020|EPI_ISL_433335|2020-03-26	EPI_ISL_433335	NonCoding
3037	C	T	>hCoV-19/Scotland/CVR754/2020|EPI_ISL_433335|2020-03-26	EPI_ISL_433335	orf1ab
8782	T	C	>hCoV-19/Scotland/CVR754/2020|EPI_ISL_433335|2020-03-26	EPI_ISL_433335	orf1ab
14408	C	T	>hCoV-19/Scotland/CVR754/2020|EPI_ISL_433335|2020-03-26	EPI_ISL_433335	orf1ab
20268	A	G	>hCoV-19/Scotland/CVR754/2020|EPI_ISL_433335|2020-03-26	EPI_ISL_433335	orf1ab
23403	A	G	>hCoV-19/Scotland/CVR754/2020|EPI_ISL_433335|2020-03-26	EPI_ISL_433335	S
28144	C	T	>hCoV-19/Scotland/CVR754/2020|EPI_ISL_433335|2020-03-26	EPI_ISL_433335	ORF8
29734	G	C	>hCoV-19/Scotland/CVR754/2020|EPI_ISL_433335|2020-03-26	EPI_ISL_433335	NonCoding
8626	C	T	>hCoV-19/Scotland/CVR776/2020|EPI_ISL_433337|2020-03-26	EPI_ISL_433337	orf1ab
8782	T	C	>hCoV-19/Scotland/CVR776/2020|EPI_ISL_433337|2020-03-26	EPI_ISL_433337	orf1ab
12710	C	T	>hCoV-19/Scotland/CVR776/2020|EPI_ISL_433337|2020-03-26	EPI_ISL_433337	orf1ab
28144	C	T	>hCoV-19/Scotland/CVR776/2020|EPI_ISL_433337|2020-03-26	EPI_ISL_433337	ORF8
28854	C	T	>hCoV-19/Scotland/CVR776/2020|EPI_ISL_433337|2020-03-26	EPI_ISL_433337	N
5997	C	T	>hCoV-19/Scotland/CVR780/2020|EPI_ISL_433338|2020-03-27	EPI_ISL_433338	orf1ab
8782	T	C	>hCoV-19/Scotland/CVR780/2020|EPI_ISL_433338|2020-03-27	EPI_ISL_433338	orf1ab
12710	C	T	>hCoV-19/Scotland/CVR780/2020|EPI_ISL_433338|2020-03-27	EPI_ISL_433338	orf1ab
28144	C	T	>hCoV-19/Scotland/CVR780/2020|EPI_ISL_433338|2020-03-27	EPI_ISL_433338	ORF8
28854	C	T	>hCoV-19/Scotland/CVR780/2020|EPI_ISL_433338|2020-03-27	EPI_ISL_433338	N
8782	T	C	>hCoV-19/Scotland/CVR785/2020|EPI_ISL_433339|2020-03-26	EPI_ISL_433339	orf1ab
10770	A	G	>hCoV-19/Scotland/CVR785/2020|EPI_ISL_433339|2020-03-26	EPI_ISL_433339	orf1ab
12710	C	T	>hCoV-19/Scotland/CVR785/2020|EPI_ISL_433339|2020-03-26	EPI_ISL_433339	orf1ab
28144	C	T	>hCoV-19/Scotland/CVR785/2020|EPI_ISL_433339|2020-03-26	EPI_ISL_433339	ORF8
28854	C	T	>hCoV-19/Scotland/CVR785/2020|EPI_ISL_433339|2020-03-26	EPI_ISL_433339	N
241	C	T	>hCoV-19/Scotland/CVR788/2020|EPI_ISL_433340|2020-03-26	EPI_ISL_433340	NonCoding
3037	C	T	>hCoV-19/Scotland/CVR788/2020|EPI_ISL_433340|2020-03-26	EPI_ISL_433340	orf1ab
8782	T	C	>hCoV-19/Scotland/CVR788/2020|EPI_ISL_433340|2020-03-26	EPI_ISL_433340	orf1ab
14408	C	T	>hCoV-19/Scotland/CVR788/2020|EPI_ISL_433340|2020-03-26	EPI_ISL_433340	orf1ab
22879	C	A	>hCoV-19/Scotland/CVR788/2020|EPI_ISL_433340|2020-03-26	EPI_ISL_433340	S
23403	A	G	>hCoV-19/Scotland/CVR788/2020|EPI_ISL_433340|2020-03-26	EPI_ISL_433340	S
28144	C	T	>hCoV-19/Scotland/CVR788/2020|EPI_ISL_433340|2020-03-26	EPI_ISL_433340	ORF8
8782	T	C	>hCoV-19/Scotland/CVR796/2020|EPI_ISL_433341|2020-03-26	EPI_ISL_433341	orf1ab
10770	A	G	>hCoV-19/Scotland/CVR796/2020|EPI_ISL_433341|2020-03-26	EPI_ISL_433341	orf1ab
12710	C	T	>hCoV-19/Scotland/CVR796/2020|EPI_ISL_433341|2020-03-26	EPI_ISL_433341	orf1ab
25466	C	T	>hCoV-19/Scotland/CVR796/2020|EPI_ISL_433341|2020-03-26	EPI_ISL_433341	ORF3a
28144	C	T	>hCoV-19/Scotland/CVR796/2020|EPI_ISL_433341|2020-03-26	EPI_ISL_433341	ORF8
28854	C	T	>hCoV-19/Scotland/CVR796/2020|EPI_ISL_433341|2020-03-26	EPI_ISL_433341	N
241	C	T	>hCoV-19/Scotland/CVR800/2020|EPI_ISL_433342|2020-03-27	EPI_ISL_433342	NonCoding
3037	C	T	>hCoV-19/Scotland/CVR800/2020|EPI_ISL_433342|2020-03-27	EPI_ISL_433342	orf1ab
8782	T	C	>hCoV-19/Scotland/CVR800/2020|EPI_ISL_433342|2020-03-27	EPI_ISL_433342	orf1ab
14408	C	T	>hCoV-19/Scotland/CVR800/2020|EPI_ISL_433342|2020-03-27	EPI_ISL_433342	orf1ab
16289	C	T	>hCoV-19/Scotland/CVR800/2020|EPI_ISL_433342|2020-03-27	EPI_ISL_433342	orf1ab
23403	A	G	>hCoV-19/Scotland/CVR800/2020|EPI_ISL_433342|2020-03-27	EPI_ISL_433342	S
25429	G	T	>hCoV-19/Scotland/CVR800/2020|EPI_ISL_433342|2020-03-27	EPI_ISL_433342	ORF3a
28144	C	T	>hCoV-19/Scotland/CVR800/2020|EPI_ISL_433342|2020-03-27	EPI_ISL_433342	ORF8
241	C	T	>hCoV-19/Scotland/CVR801/2020|EPI_ISL_433343|2020-03-27	EPI_ISL_433343	NonCoding
3037	C	T	>hCoV-19/Scotland/CVR801/2020|EPI_ISL_433343|2020-03-27	EPI_ISL_433343	orf1ab
8782	T	C	>hCoV-19/Scotland/CVR801/2020|EPI_ISL_433343|2020-03-27	EPI_ISL_433343	orf1ab
11916	C	T	>hCoV-19/Scotland/CVR801/2020|EPI_ISL_433343|2020-03-27	EPI_ISL_433343	orf1ab
14408	C	T	>hCoV-19/Scotland/CVR801/2020|EPI_ISL_433343|2020-03-27	EPI_ISL_433343	orf1ab
23403	A	G	>hCoV-19/Scotland/CVR801/2020|EPI_ISL_433343|2020-03-27	EPI_ISL_433343	S
25429	G	T	>hCoV-19/Scotland/CVR801/2020|EPI_ISL_433343|2020-03-27	EPI_ISL_433343	ORF3a
28144	C	T	>hCoV-19/Scotland/CVR801/2020|EPI_ISL_433343|2020-03-27	EPI_ISL_433343	ORF8
5551	T	C	>hCoV-19/Scotland/CVR803/2020|EPI_ISL_433344|2020-03-27	EPI_ISL_433344	orf1ab
7423	C	T	>hCoV-19/Scotland/CVR803/2020|EPI_ISL_433344|2020-03-27	EPI_ISL_433344	orf1ab
8782	T	C	>hCoV-19/Scotland/CVR803/2020|EPI_ISL_433344|2020-03-27	EPI_ISL_433344	orf1ab
28144	C	T	>hCoV-19/Scotland/CVR803/2020|EPI_ISL_433344|2020-03-27	EPI_ISL_433344	ORF8
5551	T	C	>hCoV-19/Scotland/CVR804/2020|EPI_ISL_433345|2020-03-27	EPI_ISL_433345	orf1ab
7423	C	T	>hCoV-19/Scotland/CVR804/2020|EPI_ISL_433345|2020-03-27	EPI_ISL_433345	orf1ab
8782	T	C	>hCoV-19/Scotland/CVR804/2020|EPI_ISL_433345|2020-03-27	EPI_ISL_433345	orf1ab
28144	C	T	>hCoV-19/Scotland/CVR804/2020|EPI_ISL_433345|2020-03-27	EPI_ISL_433345	ORF8
5567	G	A	>hCoV-19/Scotland/CVR811/2020|EPI_ISL_433346|2020-03-27	EPI_ISL_433346	orf1ab
8782	T	C	>hCoV-19/Scotland/CVR811/2020|EPI_ISL_433346|2020-03-27	EPI_ISL_433346	orf1ab
12710	C	T	>hCoV-19/Scotland/CVR811/2020|EPI_ISL_433346|2020-03-27	EPI_ISL_433346	orf1ab
28144	C	T	>hCoV-19/Scotland/CVR811/2020|EPI_ISL_433346|2020-03-27	EPI_ISL_433346	ORF8
28854	C	T	>hCoV-19/Scotland/CVR811/2020|EPI_ISL_433346|2020-03-27	EPI_ISL_433346	N
241	C	T	>hCoV-19/Scotland/CVR826/2020|EPI_ISL_433347|2020-03-27	EPI_ISL_433347	NonCoding
3037	C	T	>hCoV-19/Scotland/CVR826/2020|EPI_ISL_433347|2020-03-27	EPI_ISL_433347	orf1ab
3831	G	A	>hCoV-19/Scotland/CVR826/2020|EPI_ISL_433347|2020-03-27	EPI_ISL_433347	orf1ab
8782	T	C	>hCoV-19/Scotland/CVR826/2020|EPI_ISL_433347|2020-03-27	EPI_ISL_433347	orf1ab
14408	C	T	>hCoV-19/Scotland/CVR826/2020|EPI_ISL_433347|2020-03-27	EPI_ISL_433347	orf1ab
23403	A	G	>hCoV-19/Scotland/CVR826/2020|EPI_ISL_433347|2020-03-27	EPI_ISL_433347	S
28144	C	T	>hCoV-19/Scotland/CVR826/2020|EPI_ISL_433347|2020-03-27	EPI_ISL_433347	ORF8
2558	C	T	>hCoV-19/Scotland/CVR833/2020|EPI_ISL_433348|2020-03-27	EPI_ISL_433348	orf1ab
6040	C	T	>hCoV-19/Scotland/CVR833/2020|EPI_ISL_433348|2020-03-27	EPI_ISL_433348	orf1ab
8782	T	C	>hCoV-19/Scotland/CVR833/2020|EPI_ISL_433348|2020-03-27	EPI_ISL_433348	orf1ab
11083	G	T	>hCoV-19/Scotland/CVR833/2020|EPI_ISL_433348|2020-03-27	EPI_ISL_433348	orf1ab
14805	C	T	>hCoV-19/Scotland/CVR833/2020|EPI_ISL_433348|2020-03-27	EPI_ISL_433348	orf1ab
17790	G	T	>hCoV-19/Scotland/CVR833/2020|EPI_ISL_433348|2020-03-27	EPI_ISL_433348	orf1ab
26144	G	T	>hCoV-19/Scotland/CVR833/2020|EPI_ISL_433348|2020-03-27	EPI_ISL_433348	ORF3a
28144	C	T	>hCoV-19/Scotland/CVR833/2020|EPI_ISL_433348|2020-03-27	EPI_ISL_433348	ORF8
241	C	T	>hCoV-19/Scotland/CVR842/2020|EPI_ISL_433349|2020-03-26	EPI_ISL_433349	NonCoding
1884	C	T	>hCoV-19/Scotland/CVR842/2020|EPI_ISL_433349|2020-03-26	EPI_ISL_433349	orf1ab
3037	C	T	>hCoV-19/Scotland/CVR842/2020|EPI_ISL_433349|2020-03-26	EPI_ISL_433349	orf1ab
6730	C	T	>hCoV-19/Scotland/CVR842/2020|EPI_ISL_433349|2020-03-26	EPI_ISL_433349	orf1ab
8782	T	C	>hCoV-19/Scotland/CVR842/2020|EPI_ISL_433349|2020-03-26	EPI_ISL_433349	orf1ab
14408	C	T	>hCoV-19/Scotland/CVR842/2020|EPI_ISL_433349|2020-03-26	EPI_ISL_433349	orf1ab
23403	A	G	>hCoV-19/Scotland/CVR842/2020|EPI_ISL_433349|2020-03-26	EPI_ISL_433349	S
26497	T	C	>hCoV-19/Scotland/CVR842/2020|EPI_ISL_433349|2020-03-26	EPI_ISL_433349	NonCoding
28144	C	T	>hCoV-19/Scotland/CVR842/2020|EPI_ISL_433349|2020-03-26	EPI_ISL_433349	ORF8
241	C	T	>hCoV-19/Scotland/CVR849/2020|EPI_ISL_433350|2020-03-25	EPI_ISL_433350	NonCoding
3037	C	T	>hCoV-19/Scotland/CVR849/2020|EPI_ISL_433350|2020-03-25	EPI_ISL_433350	orf1ab
8782	T	C	>hCoV-19/Scotland/CVR849/2020|EPI_ISL_433350|2020-03-25	EPI_ISL_433350	orf1ab
14408	C	T	>hCoV-19/Scotland/CVR849/2020|EPI_ISL_433350|2020-03-25	EPI_ISL_433350	orf1ab
23403	A	G	>hCoV-19/Scotland/CVR849/2020|EPI_ISL_433350|2020-03-25	EPI_ISL_433350	S
27281	G	T	>hCoV-19/Scotland/CVR849/2020|EPI_ISL_433350|2020-03-25	EPI_ISL_433350	ORF6
28144	C	T	>hCoV-19/Scotland/CVR849/2020|EPI_ISL_433350|2020-03-25	EPI_ISL_433350	ORF8
28851	G	T	>hCoV-19/Scotland/CVR849/2020|EPI_ISL_433350|2020-03-25	EPI_ISL_433350	N
28881	G	A	>hCoV-19/Scotland/CVR849/2020|EPI_ISL_433350|2020-03-25	EPI_ISL_433350	N
28882	G	A	>hCoV-19/Scotland/CVR849/2020|EPI_ISL_433350|2020-03-25	EPI_ISL_433350	N
28883	G	C	>hCoV-19/Scotland/CVR849/2020|EPI_ISL_433350|2020-03-25	EPI_ISL_433350	N
241	C	T	>hCoV-19/Scotland/CVR851/2020|EPI_ISL_433351|2020-03-27	EPI_ISL_433351	NonCoding
3037	C	T	>hCoV-19/Scotland/CVR851/2020|EPI_ISL_433351|2020-03-27	EPI_ISL_433351	orf1ab
3831	G	A	>hCoV-19/Scotland/CVR851/2020|EPI_ISL_433351|2020-03-27	EPI_ISL_433351	orf1ab
6385	C	T	>hCoV-19/Scotland/CVR851/2020|EPI_ISL_433351|2020-03-27	EPI_ISL_433351	orf1ab
8782	T	C	>hCoV-19/Scotland/CVR851/2020|EPI_ISL_433351|2020-03-27	EPI_ISL_433351	orf1ab
14408	C	T	>hCoV-19/Scotland/CVR851/2020|EPI_ISL_433351|2020-03-27	EPI_ISL_433351	orf1ab
28144	C	T	>hCoV-19/Scotland/CVR851/2020|EPI_ISL_433351|2020-03-27	EPI_ISL_433351	ORF8
29718	C	T	>hCoV-19/Scotland/CVR851/2020|EPI_ISL_433351|2020-03-27	EPI_ISL_433351	NonCoding
2196	A	C	>hCoV-19/Scotland/CVR852/2020|EPI_ISL_433352|2020-03-27	EPI_ISL_433352	orf1ab
8782	T	C	>hCoV-19/Scotland/CVR852/2020|EPI_ISL_433352|2020-03-27	EPI_ISL_433352	orf1ab
11083	G	T	>hCoV-19/Scotland/CVR852/2020|EPI_ISL_433352|2020-03-27	EPI_ISL_433352	orf1ab
14805	C	T	>hCoV-19/Scotland/CVR852/2020|EPI_ISL_433352|2020-03-27	EPI_ISL_433352	orf1ab
17172	C	A	>hCoV-19/Scotland/CVR852/2020|EPI_ISL_433352|2020-03-27	EPI_ISL_433352	orf1ab
17247	T	C	>hCoV-19/Scotland/CVR852/2020|EPI_ISL_433352|2020-03-27	EPI_ISL_433352	orf1ab
26144	G	T	>hCoV-19/Scotland/CVR852/2020|EPI_ISL_433352|2020-03-27	EPI_ISL_433352	ORF3a
28144	C	T	>hCoV-19/Scotland/CVR852/2020|EPI_ISL_433352|2020-03-27	EPI_ISL_433352	ORF8
241	C	T	>hCoV-19/Scotland/CVR855/2020|EPI_ISL_433353|2020-03-26	EPI_ISL_433353	NonCoding
1059	C	T	>hCoV-19/Scotland/CVR855/2020|EPI_ISL_433353|2020-03-26	EPI_ISL_433353	orf1ab
3037	C	T	>hCoV-19/Scotland/CVR855/2020|EPI_ISL_433353|2020-03-26	EPI_ISL_433353	orf1ab
8782	T	C	>hCoV-19/Scotland/CVR855/2020|EPI_ISL_433353|2020-03-26	EPI_ISL_433353	orf1ab
14408	C	T	>hCoV-19/Scotland/CVR855/2020|EPI_ISL_433353|2020-03-26	EPI_ISL_433353	orf1ab
16329	C	T	>hCoV-19/Scotland/CVR855/2020|EPI_ISL_433353|2020-03-26	EPI_ISL_433353	orf1ab
18639	A	G	>hCoV-19/Scotland/CVR855/2020|EPI_ISL_433353|2020-03-26	EPI_ISL_433353	orf1ab
23403	A	G	>hCoV-19/Scotland/CVR855/2020|EPI_ISL_433353|2020-03-26	EPI_ISL_433353	S
23536	C	T	>hCoV-19/Scotland/CVR855/2020|EPI_ISL_433353|2020-03-26	EPI_ISL_433353	S
25563	G	T	>hCoV-19/Scotland/CVR855/2020|EPI_ISL_433353|2020-03-26	EPI_ISL_433353	ORF3a
25731	C	T	>hCoV-19/Scotland/CVR855/2020|EPI_ISL_433353|2020-03-26	EPI_ISL_433353	ORF3a
28144	C	T	>hCoV-19/Scotland/CVR855/2020|EPI_ISL_433353|2020-03-26	EPI_ISL_433353	ORF8
29625	C	T	>hCoV-19/Scotland/CVR855/2020|EPI_ISL_433353|2020-03-26	EPI_ISL_433353	ORF10
4952	A	C	>hCoV-19/Scotland/CVR864/2020|EPI_ISL_433354|2020-03-27	EPI_ISL_433354	orf1ab
8782	T	C	>hCoV-19/Scotland/CVR864/2020|EPI_ISL_433354|2020-03-27	EPI_ISL_433354	orf1ab
12710	C	T	>hCoV-19/Scotland/CVR864/2020|EPI_ISL_433354|2020-03-27	EPI_ISL_433354	orf1ab
28144	C	T	>hCoV-19/Scotland/CVR864/2020|EPI_ISL_433354|2020-03-27	EPI_ISL_433354	ORF8
28854	C	T	>hCoV-19/Scotland/CVR864/2020|EPI_ISL_433354|2020-03-27	EPI_ISL_433354	N
29769	C	T	>hCoV-19/Scotland/CVR864/2020|EPI_ISL_433354|2020-03-27	EPI_ISL_433354	NonCoding
241	C	T	>hCoV-19/Scotland/CVR867/2020|EPI_ISL_433355|2020-03-27	EPI_ISL_433355	NonCoding
