## Supplemental Table 4 for "Distinct mutations and lineages of SARS-CoV-2 virus in the early phase of COVID-19 pandemic and subsequent one-year global expansion": 20210105_mutations.txt (part 10 of 281)

Position	Ref(WuhanHu1)	Mut	Sample	Accession	Region
3037	C	T	>hCoV-19/Scotland/CVR867/2020|EPI_ISL_433355|2020-03-27	EPI_ISL_433355	orf1ab
8782	T	C	>hCoV-19/Scotland/CVR867/2020|EPI_ISL_433355|2020-03-27	EPI_ISL_433355	orf1ab
10798	C	A	>hCoV-19/Scotland/CVR867/2020|EPI_ISL_433355|2020-03-27	EPI_ISL_433355	orf1ab
13862	C	T	>hCoV-19/Scotland/CVR867/2020|EPI_ISL_433355|2020-03-27	EPI_ISL_433355	orf1ab
14408	C	T	>hCoV-19/Scotland/CVR867/2020|EPI_ISL_433355|2020-03-27	EPI_ISL_433355	orf1ab
23403	A	G	>hCoV-19/Scotland/CVR867/2020|EPI_ISL_433355|2020-03-27	EPI_ISL_433355	S
28144	C	T	>hCoV-19/Scotland/CVR867/2020|EPI_ISL_433355|2020-03-27	EPI_ISL_433355	ORF8
28836	C	T	>hCoV-19/Scotland/CVR867/2020|EPI_ISL_433355|2020-03-27	EPI_ISL_433355	N
5551	T	C	>hCoV-19/Scotland/CVR874/2020|EPI_ISL_433356|2020-03-27	EPI_ISL_433356	orf1ab
7423	C	T	>hCoV-19/Scotland/CVR874/2020|EPI_ISL_433356|2020-03-27	EPI_ISL_433356	orf1ab
8782	T	C	>hCoV-19/Scotland/CVR874/2020|EPI_ISL_433356|2020-03-27	EPI_ISL_433356	orf1ab
28144	C	T	>hCoV-19/Scotland/CVR874/2020|EPI_ISL_433356|2020-03-27	EPI_ISL_433356	ORF8
29313	A	G	>hCoV-19/Scotland/CVR874/2020|EPI_ISL_433356|2020-03-27	EPI_ISL_433356	N
6968	C	T	>hCoV-19/Scotland/CVR901/2020|EPI_ISL_433357|2020-03-27	EPI_ISL_433357	orf1ab
8782	T	C	>hCoV-19/Scotland/CVR901/2020|EPI_ISL_433357|2020-03-27	EPI_ISL_433357	orf1ab
10770	A	G	>hCoV-19/Scotland/CVR901/2020|EPI_ISL_433357|2020-03-27	EPI_ISL_433357	orf1ab
12710	C	T	>hCoV-19/Scotland/CVR901/2020|EPI_ISL_433357|2020-03-27	EPI_ISL_433357	orf1ab
28144	C	T	>hCoV-19/Scotland/CVR901/2020|EPI_ISL_433357|2020-03-27	EPI_ISL_433357	ORF8
28854	C	T	>hCoV-19/Scotland/CVR901/2020|EPI_ISL_433357|2020-03-27	EPI_ISL_433357	N
8782	T	C	>hCoV-19/Scotland/CVR902/2020|EPI_ISL_433358|2020-03-27	EPI_ISL_433358	orf1ab
10770	A	G	>hCoV-19/Scotland/CVR902/2020|EPI_ISL_433358|2020-03-27	EPI_ISL_433358	orf1ab
12710	C	T	>hCoV-19/Scotland/CVR902/2020|EPI_ISL_433358|2020-03-27	EPI_ISL_433358	orf1ab
25466	C	T	>hCoV-19/Scotland/CVR902/2020|EPI_ISL_433358|2020-03-27	EPI_ISL_433358	ORF3a
28144	C	T	>hCoV-19/Scotland/CVR902/2020|EPI_ISL_433358|2020-03-27	EPI_ISL_433358	ORF8
28854	C	T	>hCoV-19/Scotland/CVR902/2020|EPI_ISL_433358|2020-03-27	EPI_ISL_433358	N
8782	T	C	>hCoV-19/Scotland/CVR903/2020|EPI_ISL_433359|2020-03-27	EPI_ISL_433359	orf1ab
10770	A	G	>hCoV-19/Scotland/CVR903/2020|EPI_ISL_433359|2020-03-27	EPI_ISL_433359	orf1ab
12710	C	T	>hCoV-19/Scotland/CVR903/2020|EPI_ISL_433359|2020-03-27	EPI_ISL_433359	orf1ab
28144	C	T	>hCoV-19/Scotland/CVR903/2020|EPI_ISL_433359|2020-03-27	EPI_ISL_433359	ORF8
28854	C	T	>hCoV-19/Scotland/CVR903/2020|EPI_ISL_433359|2020-03-27	EPI_ISL_433359	N
8782	T	C	>hCoV-19/Scotland/CVR919/2020|EPI_ISL_433360|2020-03-28	EPI_ISL_433360	orf1ab
12647	G	A	>hCoV-19/Scotland/CVR919/2020|EPI_ISL_433360|2020-03-28	EPI_ISL_433360	orf1ab
12710	C	T	>hCoV-19/Scotland/CVR919/2020|EPI_ISL_433360|2020-03-28	EPI_ISL_433360	orf1ab
28144	C	T	>hCoV-19/Scotland/CVR919/2020|EPI_ISL_433360|2020-03-28	EPI_ISL_433360	ORF8
28854	C	T	>hCoV-19/Scotland/CVR919/2020|EPI_ISL_433360|2020-03-28	EPI_ISL_433360	N
241	C	T	>hCoV-19/Scotland/CVR922/2020|EPI_ISL_433361|2020-03-28	EPI_ISL_433361	NonCoding
1884	C	T	>hCoV-19/Scotland/CVR922/2020|EPI_ISL_433361|2020-03-28	EPI_ISL_433361	orf1ab
3037	C	T	>hCoV-19/Scotland/CVR922/2020|EPI_ISL_433361|2020-03-28	EPI_ISL_433361	orf1ab
6730	C	T	>hCoV-19/Scotland/CVR922/2020|EPI_ISL_433361|2020-03-28	EPI_ISL_433361	orf1ab
8782	T	C	>hCoV-19/Scotland/CVR922/2020|EPI_ISL_433361|2020-03-28	EPI_ISL_433361	orf1ab
14408	C	T	>hCoV-19/Scotland/CVR922/2020|EPI_ISL_433361|2020-03-28	EPI_ISL_433361	orf1ab
23403	A	G	>hCoV-19/Scotland/CVR922/2020|EPI_ISL_433361|2020-03-28	EPI_ISL_433361	S
26497	T	C	>hCoV-19/Scotland/CVR922/2020|EPI_ISL_433361|2020-03-28	EPI_ISL_433361	NonCoding
28144	C	T	>hCoV-19/Scotland/CVR922/2020|EPI_ISL_433361|2020-03-28	EPI_ISL_433361	ORF8
5551	T	C	>hCoV-19/Scotland/CVR929/2020|EPI_ISL_433362|2020-03-28	EPI_ISL_433362	orf1ab
7423	C	T	>hCoV-19/Scotland/CVR929/2020|EPI_ISL_433362|2020-03-28	EPI_ISL_433362	orf1ab
8782	T	C	>hCoV-19/Scotland/CVR929/2020|EPI_ISL_433362|2020-03-28	EPI_ISL_433362	orf1ab
28144	C	T	>hCoV-19/Scotland/CVR929/2020|EPI_ISL_433362|2020-03-28	EPI_ISL_433362	ORF8
241	C	T	>hCoV-19/Scotland/CVR942/2020|EPI_ISL_433364|2020-03-29	EPI_ISL_433364	NonCoding
3037	C	T	>hCoV-19/Scotland/CVR942/2020|EPI_ISL_433364|2020-03-29	EPI_ISL_433364	orf1ab
5230	G	T	>hCoV-19/Scotland/CVR942/2020|EPI_ISL_433364|2020-03-29	EPI_ISL_433364	orf1ab
8782	T	C	>hCoV-19/Scotland/CVR942/2020|EPI_ISL_433364|2020-03-29	EPI_ISL_433364	orf1ab
14408	C	T	>hCoV-19/Scotland/CVR942/2020|EPI_ISL_433364|2020-03-29	EPI_ISL_433364	orf1ab
23403	A	G	>hCoV-19/Scotland/CVR942/2020|EPI_ISL_433364|2020-03-29	EPI_ISL_433364	S
23948	G	T	>hCoV-19/Scotland/CVR942/2020|EPI_ISL_433364|2020-03-29	EPI_ISL_433364	S
28144	C	T	>hCoV-19/Scotland/CVR942/2020|EPI_ISL_433364|2020-03-29	EPI_ISL_433364	ORF8
241	C	T	>hCoV-19/Scotland/CVR962/2020|EPI_ISL_433365|2020-03-28	EPI_ISL_433365	NonCoding
3037	C	T	>hCoV-19/Scotland/CVR962/2020|EPI_ISL_433365|2020-03-28	EPI_ISL_433365	orf1ab
8782	T	C	>hCoV-19/Scotland/CVR962/2020|EPI_ISL_433365|2020-03-28	EPI_ISL_433365	orf1ab
14408	C	T	>hCoV-19/Scotland/CVR962/2020|EPI_ISL_433365|2020-03-28	EPI_ISL_433365	orf1ab
22879	C	A	>hCoV-19/Scotland/CVR962/2020|EPI_ISL_433365|2020-03-28	EPI_ISL_433365	S
23403	A	G	>hCoV-19/Scotland/CVR962/2020|EPI_ISL_433365|2020-03-28	EPI_ISL_433365	S
28144	C	T	>hCoV-19/Scotland/CVR962/2020|EPI_ISL_433365|2020-03-28	EPI_ISL_433365	ORF8
28456	G	T	>hCoV-19/Scotland/CVR962/2020|EPI_ISL_433365|2020-03-28	EPI_ISL_433365	N
241	C	T	>hCoV-19/Scotland/CVR965/2020|EPI_ISL_433366|2020-03-28	EPI_ISL_433366	NonCoding
3037	C	T	>hCoV-19/Scotland/CVR965/2020|EPI_ISL_433366|2020-03-28	EPI_ISL_433366	orf1ab
8782	T	C	>hCoV-19/Scotland/CVR965/2020|EPI_ISL_433366|2020-03-28	EPI_ISL_433366	orf1ab
10798	C	A	>hCoV-19/Scotland/CVR965/2020|EPI_ISL_433366|2020-03-28	EPI_ISL_433366	orf1ab
13862	C	T	>hCoV-19/Scotland/CVR965/2020|EPI_ISL_433366|2020-03-28	EPI_ISL_433366	orf1ab
14408	C	T	>hCoV-19/Scotland/CVR965/2020|EPI_ISL_433366|2020-03-28	EPI_ISL_433366	orf1ab
23403	A	G	>hCoV-19/Scotland/CVR965/2020|EPI_ISL_433366|2020-03-28	EPI_ISL_433366	S
28144	C	T	>hCoV-19/Scotland/CVR965/2020|EPI_ISL_433366|2020-03-28	EPI_ISL_433366	ORF8
28836	C	T	>hCoV-19/Scotland/CVR965/2020|EPI_ISL_433366|2020-03-28	EPI_ISL_433366	N
17470	C	T	>hCoV-19/Scotland/CVR968/2020|EPI_ISL_433367|2020-03-28	EPI_ISL_433367	orf1ab
26088	C	T	>hCoV-19/Scotland/CVR968/2020|EPI_ISL_433367|2020-03-28	EPI_ISL_433367	ORF3a
241	C	T	>hCoV-19/Scotland/CVR969/2020|EPI_ISL_433368|2020-03-28	EPI_ISL_433368	NonCoding
3037	C	T	>hCoV-19/Scotland/CVR969/2020|EPI_ISL_433368|2020-03-28	EPI_ISL_433368	orf1ab
8782	T	C	>hCoV-19/Scotland/CVR969/2020|EPI_ISL_433368|2020-03-28	EPI_ISL_433368	orf1ab
14408	C	T	>hCoV-19/Scotland/CVR969/2020|EPI_ISL_433368|2020-03-28	EPI_ISL_433368	orf1ab
22879	C	A	>hCoV-19/Scotland/CVR969/2020|EPI_ISL_433368|2020-03-28	EPI_ISL_433368	S
23403	A	G	>hCoV-19/Scotland/CVR969/2020|EPI_ISL_433368|2020-03-28	EPI_ISL_433368	S
28144	C	T	>hCoV-19/Scotland/CVR969/2020|EPI_ISL_433368|2020-03-28	EPI_ISL_433368	ORF8
241	C	T	>hCoV-19/Scotland/CVR974/2020|EPI_ISL_433369|2020-03-28	EPI_ISL_433369	NonCoding
3037	C	T	>hCoV-19/Scotland/CVR974/2020|EPI_ISL_433369|2020-03-28	EPI_ISL_433369	orf1ab
8782	T	C	>hCoV-19/Scotland/CVR974/2020|EPI_ISL_433369|2020-03-28	EPI_ISL_433369	orf1ab
10798	C	A	>hCoV-19/Scotland/CVR974/2020|EPI_ISL_433369|2020-03-28	EPI_ISL_433369	orf1ab
13862	C	T	>hCoV-19/Scotland/CVR974/2020|EPI_ISL_433369|2020-03-28	EPI_ISL_433369	orf1ab
14408	C	T	>hCoV-19/Scotland/CVR974/2020|EPI_ISL_433369|2020-03-28	EPI_ISL_433369	orf1ab
23403	A	G	>hCoV-19/Scotland/CVR974/2020|EPI_ISL_433369|2020-03-28	EPI_ISL_433369	S
28144	C	T	>hCoV-19/Scotland/CVR974/2020|EPI_ISL_433369|2020-03-28	EPI_ISL_433369	ORF8
28836	C	T	>hCoV-19/Scotland/CVR974/2020|EPI_ISL_433369|2020-03-28	EPI_ISL_433369	N
241	C	T	>hCoV-19/Scotland/CVR977/2020|EPI_ISL_433370|2020-03-27	EPI_ISL_433370	NonCoding
1059	C	T	>hCoV-19/Scotland/CVR977/2020|EPI_ISL_433370|2020-03-27	EPI_ISL_433370	orf1ab
3037	C	T	>hCoV-19/Scotland/CVR977/2020|EPI_ISL_433370|2020-03-27	EPI_ISL_433370	orf1ab
8782	T	C	>hCoV-19/Scotland/CVR977/2020|EPI_ISL_433370|2020-03-27	EPI_ISL_433370	orf1ab
14408	C	T	>hCoV-19/Scotland/CVR977/2020|EPI_ISL_433370|2020-03-27	EPI_ISL_433370	orf1ab
14786	C	T	>hCoV-19/Scotland/CVR977/2020|EPI_ISL_433370|2020-03-27	EPI_ISL_433370	orf1ab
23403	A	G	>hCoV-19/Scotland/CVR977/2020|EPI_ISL_433370|2020-03-27	EPI_ISL_433370	S
25563	G	T	>hCoV-19/Scotland/CVR977/2020|EPI_ISL_433370|2020-03-27	EPI_ISL_433370	ORF3a
27384	T	C	>hCoV-19/Scotland/CVR977/2020|EPI_ISL_433370|2020-03-27	EPI_ISL_433370	ORF6
28144	C	T	>hCoV-19/Scotland/CVR977/2020|EPI_ISL_433370|2020-03-27	EPI_ISL_433370	ORF8
8782	T	C	>hCoV-19/Scotland/CVR987/2020|EPI_ISL_433371|2020-03-29	EPI_ISL_433371	orf1ab
12710	C	T	>hCoV-19/Scotland/CVR987/2020|EPI_ISL_433371|2020-03-29	EPI_ISL_433371	orf1ab
28144	C	T	>hCoV-19/Scotland/CVR987/2020|EPI_ISL_433371|2020-03-29	EPI_ISL_433371	ORF8
28854	C	T	>hCoV-19/Scotland/CVR987/2020|EPI_ISL_433371|2020-03-29	EPI_ISL_433371	N
241	C	T	>hCoV-19/Scotland/CVR997/2020|EPI_ISL_433372|2020-03-28	EPI_ISL_433372	NonCoding
1801	A	G	>hCoV-19/Scotland/CVR997/2020|EPI_ISL_433372|2020-03-28	EPI_ISL_433372	orf1ab
3037	C	T	>hCoV-19/Scotland/CVR997/2020|EPI_ISL_433372|2020-03-28	EPI_ISL_433372	orf1ab
3831	G	A	>hCoV-19/Scotland/CVR997/2020|EPI_ISL_433372|2020-03-28	EPI_ISL_433372	orf1ab
8782	T	C	>hCoV-19/Scotland/CVR997/2020|EPI_ISL_433372|2020-03-28	EPI_ISL_433372	orf1ab
14408	C	T	>hCoV-19/Scotland/CVR997/2020|EPI_ISL_433372|2020-03-28	EPI_ISL_433372	orf1ab
23403	A	G	>hCoV-19/Scotland/CVR997/2020|EPI_ISL_433372|2020-03-28	EPI_ISL_433372	S
28144	C	T	>hCoV-19/Scotland/CVR997/2020|EPI_ISL_433372|2020-03-28	EPI_ISL_433372	ORF8
2480	A	G	>hCoV-19/Scotland/CVR999/2020|EPI_ISL_433373|2020-03-28	EPI_ISL_433373	orf1ab
2558	C	T	>hCoV-19/Scotland/CVR999/2020|EPI_ISL_433373|2020-03-28	EPI_ISL_433373	orf1ab
8782	T	C	>hCoV-19/Scotland/CVR999/2020|EPI_ISL_433373|2020-03-28	EPI_ISL_433373	orf1ab
11083	G	T	>hCoV-19/Scotland/CVR999/2020|EPI_ISL_433373|2020-03-28	EPI_ISL_433373	orf1ab
13119	C	T	>hCoV-19/Scotland/CVR999/2020|EPI_ISL_433373|2020-03-28	EPI_ISL_433373	orf1ab
14805	C	T	>hCoV-19/Scotland/CVR999/2020|EPI_ISL_433373|2020-03-28	EPI_ISL_433373	orf1ab
23403	A	G	>hCoV-19/Scotland/CVR999/2020|EPI_ISL_433373|2020-03-28	EPI_ISL_433373	S
26144	G	T	>hCoV-19/Scotland/CVR999/2020|EPI_ISL_433373|2020-03-28	EPI_ISL_433373	ORF3a
28144	C	T	>hCoV-19/Scotland/CVR999/2020|EPI_ISL_433373|2020-03-28	EPI_ISL_433373	ORF8
29449	G	T	>hCoV-19/Scotland/CVR999/2020|EPI_ISL_433373|2020-03-28	EPI_ISL_433373	N
241	C	T	>hCoV-19/Scotland/EDB1001/2020|EPI_ISL_433374|2020-04-06	EPI_ISL_433374	NonCoding
1377	C	T	>hCoV-19/Scotland/EDB1001/2020|EPI_ISL_433374|2020-04-06	EPI_ISL_433374	orf1ab
3037	C	T	>hCoV-19/Scotland/EDB1001/2020|EPI_ISL_433374|2020-04-06	EPI_ISL_433374	orf1ab
8782	T	C	>hCoV-19/Scotland/EDB1001/2020|EPI_ISL_433374|2020-04-06	EPI_ISL_433374	orf1ab
14408	C	T	>hCoV-19/Scotland/EDB1001/2020|EPI_ISL_433374|2020-04-06	EPI_ISL_433374	orf1ab
16289	C	T	>hCoV-19/Scotland/EDB1001/2020|EPI_ISL_433374|2020-04-06	EPI_ISL_433374	orf1ab
23403	A	G	>hCoV-19/Scotland/EDB1001/2020|EPI_ISL_433374|2020-04-06	EPI_ISL_433374	S
25429	G	T	>hCoV-19/Scotland/EDB1001/2020|EPI_ISL_433374|2020-04-06	EPI_ISL_433374	ORF3a
28077	G	T	>hCoV-19/Scotland/EDB1001/2020|EPI_ISL_433374|2020-04-06	EPI_ISL_433374	ORF8
28144	C	T	>hCoV-19/Scotland/EDB1001/2020|EPI_ISL_433374|2020-04-06	EPI_ISL_433374	ORF8
4467	C	T	>hCoV-19/Scotland/EDB1005/2020|EPI_ISL_433375|2020-04-06	EPI_ISL_433375	orf1ab
17470	C	T	>hCoV-19/Scotland/EDB1005/2020|EPI_ISL_433375|2020-04-06	EPI_ISL_433375	orf1ab
26088	C	T	>hCoV-19/Scotland/EDB1005/2020|EPI_ISL_433375|2020-04-06	EPI_ISL_433375	ORF3a
28144	C	T	>hCoV-19/Scotland/EDB1005/2020|EPI_ISL_433375|2020-04-06	EPI_ISL_433375	ORF8
714	G	A	>hCoV-19/Scotland/EDB1037/2020|EPI_ISL_433376|2020-04-06	EPI_ISL_433376	orf1ab
2480	A	G	>hCoV-19/Scotland/EDB1037/2020|EPI_ISL_433376|2020-04-06	EPI_ISL_433376	orf1ab
2558	C	T	>hCoV-19/Scotland/EDB1037/2020|EPI_ISL_433376|2020-04-06	EPI_ISL_433376	orf1ab
8782	T	C	>hCoV-19/Scotland/EDB1037/2020|EPI_ISL_433376|2020-04-06	EPI_ISL_433376	orf1ab
11083	G	T	>hCoV-19/Scotland/EDB1037/2020|EPI_ISL_433376|2020-04-06	EPI_ISL_433376	orf1ab
14805	C	T	>hCoV-19/Scotland/EDB1037/2020|EPI_ISL_433376|2020-04-06	EPI_ISL_433376	orf1ab
26144	G	T	>hCoV-19/Scotland/EDB1037/2020|EPI_ISL_433376|2020-04-06	EPI_ISL_433376	ORF3a
28144	C	T	>hCoV-19/Scotland/EDB1037/2020|EPI_ISL_433376|2020-04-06	EPI_ISL_433376	ORF8
241	C	T	>hCoV-19/Scotland/EDB1040/2020|EPI_ISL_433377|2020-04-06	EPI_ISL_433377	NonCoding
3037	C	T	>hCoV-19/Scotland/EDB1040/2020|EPI_ISL_433377|2020-04-06	EPI_ISL_433377	orf1ab
8782	T	C	>hCoV-19/Scotland/EDB1040/2020|EPI_ISL_433377|2020-04-06	EPI_ISL_433377	orf1ab
14408	C	T	>hCoV-19/Scotland/EDB1040/2020|EPI_ISL_433377|2020-04-06	EPI_ISL_433377	orf1ab
20268	A	G	>hCoV-19/Scotland/EDB1040/2020|EPI_ISL_433377|2020-04-06	EPI_ISL_433377	orf1ab
23403	A	G	>hCoV-19/Scotland/EDB1040/2020|EPI_ISL_433377|2020-04-06	EPI_ISL_433377	S
28144	C	T	>hCoV-19/Scotland/EDB1040/2020|EPI_ISL_433377|2020-04-06	EPI_ISL_433377	ORF8
28854	C	T	>hCoV-19/Scotland/EDB1040/2020|EPI_ISL_433377|2020-04-06	EPI_ISL_433377	N
241	C	T	>hCoV-19/Scotland/EDB1046/2020|EPI_ISL_433378|2020-04-06	EPI_ISL_433378	NonCoding
3037	C	T	>hCoV-19/Scotland/EDB1046/2020|EPI_ISL_433378|2020-04-06	EPI_ISL_433378	orf1ab
8782	T	C	>hCoV-19/Scotland/EDB1046/2020|EPI_ISL_433378|2020-04-06	EPI_ISL_433378	orf1ab
14408	C	T	>hCoV-19/Scotland/EDB1046/2020|EPI_ISL_433378|2020-04-06	EPI_ISL_433378	orf1ab
20268	A	G	>hCoV-19/Scotland/EDB1046/2020|EPI_ISL_433378|2020-04-06	EPI_ISL_433378	orf1ab
23403	A	G	>hCoV-19/Scotland/EDB1046/2020|EPI_ISL_433378|2020-04-06	EPI_ISL_433378	S
28144	C	T	>hCoV-19/Scotland/EDB1046/2020|EPI_ISL_433378|2020-04-06	EPI_ISL_433378	ORF8
241	C	T	>hCoV-19/Scotland/EDB1062/2020|EPI_ISL_433379|2020-04-06	EPI_ISL_433379	NonCoding
3037	C	T	>hCoV-19/Scotland/EDB1062/2020|EPI_ISL_433379|2020-04-06	EPI_ISL_433379	orf1ab
8782	T	C	>hCoV-19/Scotland/EDB1062/2020|EPI_ISL_433379|2020-04-06	EPI_ISL_433379	orf1ab
14408	C	T	>hCoV-19/Scotland/EDB1062/2020|EPI_ISL_433379|2020-04-06	EPI_ISL_433379	orf1ab
23403	A	G	>hCoV-19/Scotland/EDB1062/2020|EPI_ISL_433379|2020-04-06	EPI_ISL_433379	S
25433	C	T	>hCoV-19/Scotland/EDB1062/2020|EPI_ISL_433379|2020-04-06	EPI_ISL_433379	ORF3a
28144	C	T	>hCoV-19/Scotland/EDB1062/2020|EPI_ISL_433379|2020-04-06	EPI_ISL_433379	ORF8
241	C	T	>hCoV-19/Scotland/EDB1070/2020|EPI_ISL_433380|2020-04-06	EPI_ISL_433380	NonCoding
3037	C	T	>hCoV-19/Scotland/EDB1070/2020|EPI_ISL_433380|2020-04-06	EPI_ISL_433380	orf1ab
8782	T	C	>hCoV-19/Scotland/EDB1070/2020|EPI_ISL_433380|2020-04-06	EPI_ISL_433380	orf1ab
14408	C	T	>hCoV-19/Scotland/EDB1070/2020|EPI_ISL_433380|2020-04-06	EPI_ISL_433380	orf1ab
20268	A	G	>hCoV-19/Scotland/EDB1070/2020|EPI_ISL_433380|2020-04-06	EPI_ISL_433380	orf1ab
23403	A	G	>hCoV-19/Scotland/EDB1070/2020|EPI_ISL_433380|2020-04-06	EPI_ISL_433380	S
28144	C	T	>hCoV-19/Scotland/EDB1070/2020|EPI_ISL_433380|2020-04-06	EPI_ISL_433380	ORF8
28854	C	T	>hCoV-19/Scotland/EDB1070/2020|EPI_ISL_433380|2020-04-06	EPI_ISL_433380	N
241	C	T	>hCoV-19/Scotland/EDB1071/2020|EPI_ISL_433381|2020-04-06	EPI_ISL_433381	NonCoding
3037	C	T	>hCoV-19/Scotland/EDB1071/2020|EPI_ISL_433381|2020-04-06	EPI_ISL_433381	orf1ab
8782	T	C	>hCoV-19/Scotland/EDB1071/2020|EPI_ISL_433381|2020-04-06	EPI_ISL_433381	orf1ab
12923	C	T	>hCoV-19/Scotland/EDB1071/2020|EPI_ISL_433381|2020-04-06	EPI_ISL_433381	orf1ab
14408	C	T	>hCoV-19/Scotland/EDB1071/2020|EPI_ISL_433381|2020-04-06	EPI_ISL_433381	orf1ab
23403	A	G	>hCoV-19/Scotland/EDB1071/2020|EPI_ISL_433381|2020-04-06	EPI_ISL_433381	S
23590	T	C	>hCoV-19/Scotland/EDB1071/2020|EPI_ISL_433381|2020-04-06	EPI_ISL_433381	S
25096	C	T	>hCoV-19/Scotland/EDB1071/2020|EPI_ISL_433381|2020-04-06	EPI_ISL_433381	S
25782	C	T	>hCoV-19/Scotland/EDB1071/2020|EPI_ISL_433381|2020-04-06	EPI_ISL_433381	ORF3a
28144	C	T	>hCoV-19/Scotland/EDB1071/2020|EPI_ISL_433381|2020-04-06	EPI_ISL_433381	ORF8
28881	G	A	>hCoV-19/Scotland/EDB1071/2020|EPI_ISL_433381|2020-04-06	EPI_ISL_433381	N
28882	G	A	>hCoV-19/Scotland/EDB1071/2020|EPI_ISL_433381|2020-04-06	EPI_ISL_433381	N
28883	G	C	>hCoV-19/Scotland/EDB1071/2020|EPI_ISL_433381|2020-04-06	EPI_ISL_433381	N
241	C	T	>hCoV-19/Scotland/EDB1072/2020|EPI_ISL_433382|2020-04-06	EPI_ISL_433382	NonCoding
3037	C	T	>hCoV-19/Scotland/EDB1072/2020|EPI_ISL_433382|2020-04-06	EPI_ISL_433382	orf1ab
8072	A	G	>hCoV-19/Scotland/EDB1072/2020|EPI_ISL_433382|2020-04-06	EPI_ISL_433382	orf1ab
8782	T	C	>hCoV-19/Scotland/EDB1072/2020|EPI_ISL_433382|2020-04-06	EPI_ISL_433382	orf1ab
14408	C	T	>hCoV-19/Scotland/EDB1072/2020|EPI_ISL_433382|2020-04-06	EPI_ISL_433382	orf1ab
23403	A	G	>hCoV-19/Scotland/EDB1072/2020|EPI_ISL_433382|2020-04-06	EPI_ISL_433382	S
28144	C	T	>hCoV-19/Scotland/EDB1072/2020|EPI_ISL_433382|2020-04-06	EPI_ISL_433382	ORF8
28881	G	A	>hCoV-19/Scotland/EDB1072/2020|EPI_ISL_433382|2020-04-06	EPI_ISL_433382	N
28882	G	A	>hCoV-19/Scotland/EDB1072/2020|EPI_ISL_433382|2020-04-06	EPI_ISL_433382	N
28883	G	C	>hCoV-19/Scotland/EDB1072/2020|EPI_ISL_433382|2020-04-06	EPI_ISL_433382	N
187	A	G	>hCoV-19/Scotland/EDB1073/2020|EPI_ISL_433383|2020-04-06	EPI_ISL_433383	NonCoding
241	C	T	>hCoV-19/Scotland/EDB1073/2020|EPI_ISL_433383|2020-04-06	EPI_ISL_433383	NonCoding
3037	C	T	>hCoV-19/Scotland/EDB1073/2020|EPI_ISL_433383|2020-04-06	EPI_ISL_433383	orf1ab
8782	T	C	>hCoV-19/Scotland/EDB1073/2020|EPI_ISL_433383|2020-04-06	EPI_ISL_433383	orf1ab
14408	C	T	>hCoV-19/Scotland/EDB1073/2020|EPI_ISL_433383|2020-04-06	EPI_ISL_433383	orf1ab
23403	A	G	>hCoV-19/Scotland/EDB1073/2020|EPI_ISL_433383|2020-04-06	EPI_ISL_433383	S
28144	C	T	>hCoV-19/Scotland/EDB1073/2020|EPI_ISL_433383|2020-04-06	EPI_ISL_433383	ORF8
241	C	T	>hCoV-19/Scotland/EDB1076/2020|EPI_ISL_433384|2020-04-07	EPI_ISL_433384	NonCoding
3037	C	T	>hCoV-19/Scotland/EDB1076/2020|EPI_ISL_433384|2020-04-07	EPI_ISL_433384	orf1ab
4551	C	T	>hCoV-19/Scotland/EDB1076/2020|EPI_ISL_433384|2020-04-07	EPI_ISL_433384	orf1ab
5161	T	A	>hCoV-19/Scotland/EDB1076/2020|EPI_ISL_433384|2020-04-07	EPI_ISL_433384	orf1ab
8782	T	C	>hCoV-19/Scotland/EDB1076/2020|EPI_ISL_433384|2020-04-07	EPI_ISL_433384	orf1ab
14408	C	T	>hCoV-19/Scotland/EDB1076/2020|EPI_ISL_433384|2020-04-07	EPI_ISL_433384	orf1ab
17126	T	C	>hCoV-19/Scotland/EDB1076/2020|EPI_ISL_433384|2020-04-07	EPI_ISL_433384	orf1ab
20268	A	G	>hCoV-19/Scotland/EDB1076/2020|EPI_ISL_433384|2020-04-07	EPI_ISL_433384	orf1ab
23403	A	G	>hCoV-19/Scotland/EDB1076/2020|EPI_ISL_433384|2020-04-07	EPI_ISL_433384	S
28001	G	T	>hCoV-19/Scotland/EDB1076/2020|EPI_ISL_433384|2020-04-07	EPI_ISL_433384	ORF8
28144	C	T	>hCoV-19/Scotland/EDB1076/2020|EPI_ISL_433384|2020-04-07	EPI_ISL_433384	ORF8
29742	G	T	>hCoV-19/Scotland/EDB1076/2020|EPI_ISL_433384|2020-04-07	EPI_ISL_433384	NonCoding
241	C	T	>hCoV-19/Scotland/EDB1077/2020|EPI_ISL_433385|2020-04-07	EPI_ISL_433385	NonCoding
3037	C	T	>hCoV-19/Scotland/EDB1077/2020|EPI_ISL_433385|2020-04-07	EPI_ISL_433385	orf1ab
8782	T	C	>hCoV-19/Scotland/EDB1077/2020|EPI_ISL_433385|2020-04-07	EPI_ISL_433385	orf1ab
14079	T	C	>hCoV-19/Scotland/EDB1077/2020|EPI_ISL_433385|2020-04-07	EPI_ISL_433385	orf1ab
14408	C	T	>hCoV-19/Scotland/EDB1077/2020|EPI_ISL_433385|2020-04-07	EPI_ISL_433385	orf1ab
23403	A	G	>hCoV-19/Scotland/EDB1077/2020|EPI_ISL_433385|2020-04-07	EPI_ISL_433385	S
28144	C	T	>hCoV-19/Scotland/EDB1077/2020|EPI_ISL_433385|2020-04-07	EPI_ISL_433385	ORF8
28881	G	A	>hCoV-19/Scotland/EDB1077/2020|EPI_ISL_433385|2020-04-07	EPI_ISL_433385	N
28882	G	A	>hCoV-19/Scotland/EDB1077/2020|EPI_ISL_433385|2020-04-07	EPI_ISL_433385	N
28883	G	C	>hCoV-19/Scotland/EDB1077/2020|EPI_ISL_433385|2020-04-07	EPI_ISL_433385	N
241	C	T	>hCoV-19/Scotland/EDB1078/2020|EPI_ISL_433386|2020-04-07	EPI_ISL_433386	NonCoding
2987	T	C	>hCoV-19/Scotland/EDB1078/2020|EPI_ISL_433386|2020-04-07	EPI_ISL_433386	orf1ab
3037	C	T	>hCoV-19/Scotland/EDB1078/2020|EPI_ISL_433386|2020-04-07	EPI_ISL_433386	orf1ab
3215	A	G	>hCoV-19/Scotland/EDB1078/2020|EPI_ISL_433386|2020-04-07	EPI_ISL_433386	orf1ab
6286	C	T	>hCoV-19/Scotland/EDB1078/2020|EPI_ISL_433386|2020-04-07	EPI_ISL_433386	orf1ab
8782	T	C	>hCoV-19/Scotland/EDB1078/2020|EPI_ISL_433386|2020-04-07	EPI_ISL_433386	orf1ab
14408	C	T	>hCoV-19/Scotland/EDB1078/2020|EPI_ISL_433386|2020-04-07	EPI_ISL_433386	orf1ab
15438	G	T	>hCoV-19/Scotland/EDB1078/2020|EPI_ISL_433386|2020-04-07	EPI_ISL_433386	orf1ab
20268	A	G	>hCoV-19/Scotland/EDB1078/2020|EPI_ISL_433386|2020-04-07	EPI_ISL_433386	orf1ab
23403	A	G	>hCoV-19/Scotland/EDB1078/2020|EPI_ISL_433386|2020-04-07	EPI_ISL_433386	S
28144	C	T	>hCoV-19/Scotland/EDB1078/2020|EPI_ISL_433386|2020-04-07	EPI_ISL_433386	ORF8
6616	A	G	>hCoV-19/Scotland/EDB1079/2020|EPI_ISL_433387|2020-04-07	EPI_ISL_433387	orf1ab
7423	C	T	>hCoV-19/Scotland/EDB1079/2020|EPI_ISL_433387|2020-04-07	EPI_ISL_433387	orf1ab
8782	T	C	>hCoV-19/Scotland/EDB1079/2020|EPI_ISL_433387|2020-04-07	EPI_ISL_433387	orf1ab
28144	C	T	>hCoV-19/Scotland/EDB1079/2020|EPI_ISL_433387|2020-04-07	EPI_ISL_433387	ORF8
241	C	T	>hCoV-19/Scotland/EDB1081/2020|EPI_ISL_433388|2020-04-07	EPI_ISL_433388	NonCoding
3037	C	T	>hCoV-19/Scotland/EDB1081/2020|EPI_ISL_433388|2020-04-07	EPI_ISL_433388	orf1ab
4010	C	T	>hCoV-19/Scotland/EDB1081/2020|EPI_ISL_433388|2020-04-07	EPI_ISL_433388	orf1ab
8782	T	C	>hCoV-19/Scotland/EDB1081/2020|EPI_ISL_433388|2020-04-07	EPI_ISL_433388	orf1ab
14408	C	T	>hCoV-19/Scotland/EDB1081/2020|EPI_ISL_433388|2020-04-07	EPI_ISL_433388	orf1ab
20268	A	G	>hCoV-19/Scotland/EDB1081/2020|EPI_ISL_433388|2020-04-07	EPI_ISL_433388	orf1ab
23403	A	G	>hCoV-19/Scotland/EDB1081/2020|EPI_ISL_433388|2020-04-07	EPI_ISL_433388	S
28144	C	T	>hCoV-19/Scotland/EDB1081/2020|EPI_ISL_433388|2020-04-07	EPI_ISL_433388	ORF8
28854	C	T	>hCoV-19/Scotland/EDB1081/2020|EPI_ISL_433388|2020-04-07	EPI_ISL_433388	N
241	C	T	>hCoV-19/Scotland/EDB1093/2020|EPI_ISL_433389|2020-04-07	EPI_ISL_433389	NonCoding
3037	C	T	>hCoV-19/Scotland/EDB1093/2020|EPI_ISL_433389|2020-04-07	EPI_ISL_433389	orf1ab
8782	T	C	>hCoV-19/Scotland/EDB1093/2020|EPI_ISL_433389|2020-04-07	EPI_ISL_433389	orf1ab
14408	C	T	>hCoV-19/Scotland/EDB1093/2020|EPI_ISL_433389|2020-04-07	EPI_ISL_433389	orf1ab
23403	A	G	>hCoV-19/Scotland/EDB1093/2020|EPI_ISL_433389|2020-04-07	EPI_ISL_433389	S
28144	C	T	>hCoV-19/Scotland/EDB1093/2020|EPI_ISL_433389|2020-04-07	EPI_ISL_433389	ORF8
28881	G	A	>hCoV-19/Scotland/EDB1093/2020|EPI_ISL_433389|2020-04-07	EPI_ISL_433389	N
28882	G	A	>hCoV-19/Scotland/EDB1093/2020|EPI_ISL_433389|2020-04-07	EPI_ISL_433389	N
28883	G	C	>hCoV-19/Scotland/EDB1093/2020|EPI_ISL_433389|2020-04-07	EPI_ISL_433389	N
241	C	T	>hCoV-19/Scotland/EDB1094/2020|EPI_ISL_433390|2020-04-07	EPI_ISL_433390	NonCoding
3037	C	T	>hCoV-19/Scotland/EDB1094/2020|EPI_ISL_433390|2020-04-07	EPI_ISL_433390	orf1ab
8782	T	C	>hCoV-19/Scotland/EDB1094/2020|EPI_ISL_433390|2020-04-07	EPI_ISL_433390	orf1ab
14408	C	T	>hCoV-19/Scotland/EDB1094/2020|EPI_ISL_433390|2020-04-07	EPI_ISL_433390	orf1ab
20268	A	G	>hCoV-19/Scotland/EDB1094/2020|EPI_ISL_433390|2020-04-07	EPI_ISL_433390	orf1ab
23403	A	G	>hCoV-19/Scotland/EDB1094/2020|EPI_ISL_433390|2020-04-07	EPI_ISL_433390	S
28144	C	T	>hCoV-19/Scotland/EDB1094/2020|EPI_ISL_433390|2020-04-07	EPI_ISL_433390	ORF8
28854	C	T	>hCoV-19/Scotland/EDB1094/2020|EPI_ISL_433390|2020-04-07	EPI_ISL_433390	N
241	C	T	>hCoV-19/Scotland/EDB1095/2020|EPI_ISL_433391|2020-04-07	EPI_ISL_433391	NonCoding
3037	C	T	>hCoV-19/Scotland/EDB1095/2020|EPI_ISL_433391|2020-04-07	EPI_ISL_433391	orf1ab
8782	T	C	>hCoV-19/Scotland/EDB1095/2020|EPI_ISL_433391|2020-04-07	EPI_ISL_433391	orf1ab
14408	C	T	>hCoV-19/Scotland/EDB1095/2020|EPI_ISL_433391|2020-04-07	EPI_ISL_433391	orf1ab
16289	C	T	>hCoV-19/Scotland/EDB1095/2020|EPI_ISL_433391|2020-04-07	EPI_ISL_433391	orf1ab
17249	C	T	>hCoV-19/Scotland/EDB1095/2020|EPI_ISL_433391|2020-04-07	EPI_ISL_433391	orf1ab
23403	A	G	>hCoV-19/Scotland/EDB1095/2020|EPI_ISL_433391|2020-04-07	EPI_ISL_433391	S
24995	T	C	>hCoV-19/Scotland/EDB1095/2020|EPI_ISL_433391|2020-04-07	EPI_ISL_433391	S
25429	G	T	>hCoV-19/Scotland/EDB1095/2020|EPI_ISL_433391|2020-04-07	EPI_ISL_433391	ORF3a
28144	C	T	>hCoV-19/Scotland/EDB1095/2020|EPI_ISL_433391|2020-04-07	EPI_ISL_433391	ORF8
2480	A	G	>hCoV-19/Scotland/EDB1096/2020|EPI_ISL_433392|2020-04-07	EPI_ISL_433392	orf1ab
2558	C	T	>hCoV-19/Scotland/EDB1096/2020|EPI_ISL_433392|2020-04-07	EPI_ISL_433392	orf1ab
8782	T	C	>hCoV-19/Scotland/EDB1096/2020|EPI_ISL_433392|2020-04-07	EPI_ISL_433392	orf1ab
11083	G	T	>hCoV-19/Scotland/EDB1096/2020|EPI_ISL_433392|2020-04-07	EPI_ISL_433392	orf1ab
14805	C	T	>hCoV-19/Scotland/EDB1096/2020|EPI_ISL_433392|2020-04-07	EPI_ISL_433392	orf1ab
26144	G	T	>hCoV-19/Scotland/EDB1096/2020|EPI_ISL_433392|2020-04-07	EPI_ISL_433392	ORF3a
28144	C	T	>hCoV-19/Scotland/EDB1096/2020|EPI_ISL_433392|2020-04-07	EPI_ISL_433392	ORF8
241	C	T	>hCoV-19/Scotland/EDB1098/2020|EPI_ISL_433393|2020-04-07	EPI_ISL_433393	NonCoding
1059	C	T	>hCoV-19/Scotland/EDB1098/2020|EPI_ISL_433393|2020-04-07	EPI_ISL_433393	orf1ab
3037	C	T	>hCoV-19/Scotland/EDB1098/2020|EPI_ISL_433393|2020-04-07	EPI_ISL_433393	orf1ab
8782	T	C	>hCoV-19/Scotland/EDB1098/2020|EPI_ISL_433393|2020-04-07	EPI_ISL_433393	orf1ab
14408	C	T	>hCoV-19/Scotland/EDB1098/2020|EPI_ISL_433393|2020-04-07	EPI_ISL_433393	orf1ab
23403	A	G	>hCoV-19/Scotland/EDB1098/2020|EPI_ISL_433393|2020-04-07	EPI_ISL_433393	S
25563	G	T	>hCoV-19/Scotland/EDB1098/2020|EPI_ISL_433393|2020-04-07	EPI_ISL_433393	ORF3a
28144	C	T	>hCoV-19/Scotland/EDB1098/2020|EPI_ISL_433393|2020-04-07	EPI_ISL_433393	ORF8
241	C	T	>hCoV-19/Scotland/EDB1101/2020|EPI_ISL_433394|2020-04-07	EPI_ISL_433394	NonCoding
3037	C	T	>hCoV-19/Scotland/EDB1101/2020|EPI_ISL_433394|2020-04-07	EPI_ISL_433394	orf1ab
14408	C	T	>hCoV-19/Scotland/EDB1101/2020|EPI_ISL_433394|2020-04-07	EPI_ISL_433394	orf1ab
18570	C	T	>hCoV-19/Scotland/EDB1101/2020|EPI_ISL_433394|2020-04-07	EPI_ISL_433394	orf1ab
20268	A	G	>hCoV-19/Scotland/EDB1101/2020|EPI_ISL_433394|2020-04-07	EPI_ISL_433394	orf1ab
23403	A	G	>hCoV-19/Scotland/EDB1101/2020|EPI_ISL_433394|2020-04-07	EPI_ISL_433394	S
28144	C	T	>hCoV-19/Scotland/EDB1101/2020|EPI_ISL_433394|2020-04-07	EPI_ISL_433394	ORF8
28854	C	T	>hCoV-19/Scotland/EDB1101/2020|EPI_ISL_433394|2020-04-07	EPI_ISL_433394	N
241	C	T	>hCoV-19/Scotland/EDB1102/2020|EPI_ISL_433395|2020-04-08	EPI_ISL_433395	NonCoding
3037	C	T	>hCoV-19/Scotland/EDB1102/2020|EPI_ISL_433395|2020-04-08	EPI_ISL_433395	orf1ab
8782	T	C	>hCoV-19/Scotland/EDB1102/2020|EPI_ISL_433395|2020-04-08	EPI_ISL_433395	orf1ab
14408	C	T	>hCoV-19/Scotland/EDB1102/2020|EPI_ISL_433395|2020-04-08	EPI_ISL_433395	orf1ab
16222	C	T	>hCoV-19/Scotland/EDB1102/2020|EPI_ISL_433395|2020-04-08	EPI_ISL_433395	orf1ab
16289	C	T	>hCoV-19/Scotland/EDB1102/2020|EPI_ISL_433395|2020-04-08	EPI_ISL_433395	orf1ab
18747	C	T	>hCoV-19/Scotland/EDB1102/2020|EPI_ISL_433395|2020-04-08	EPI_ISL_433395	orf1ab
23403	A	G	>hCoV-19/Scotland/EDB1102/2020|EPI_ISL_433395|2020-04-08	EPI_ISL_433395	S
25429	G	T	>hCoV-19/Scotland/EDB1102/2020|EPI_ISL_433395|2020-04-08	EPI_ISL_433395	ORF3a
28144	C	T	>hCoV-19/Scotland/EDB1102/2020|EPI_ISL_433395|2020-04-08	EPI_ISL_433395	ORF8
241	C	T	>hCoV-19/Scotland/EDB1105/2020|EPI_ISL_433396|2020-04-08	EPI_ISL_433396	NonCoding
3037	C	T	>hCoV-19/Scotland/EDB1105/2020|EPI_ISL_433396|2020-04-08	EPI_ISL_433396	orf1ab
8782	T	C	>hCoV-19/Scotland/EDB1105/2020|EPI_ISL_433396|2020-04-08	EPI_ISL_433396	orf1ab
14408	C	T	>hCoV-19/Scotland/EDB1105/2020|EPI_ISL_433396|2020-04-08	EPI_ISL_433396	orf1ab
20268	A	G	>hCoV-19/Scotland/EDB1105/2020|EPI_ISL_433396|2020-04-08	EPI_ISL_433396	orf1ab
23403	A	G	>hCoV-19/Scotland/EDB1105/2020|EPI_ISL_433396|2020-04-08	EPI_ISL_433396	S
28144	C	T	>hCoV-19/Scotland/EDB1105/2020|EPI_ISL_433396|2020-04-08	EPI_ISL_433396	ORF8
28854	C	T	>hCoV-19/Scotland/EDB1105/2020|EPI_ISL_433396|2020-04-08	EPI_ISL_433396	N
241	C	T	>hCoV-19/Scotland/EDB1106/2020|EPI_ISL_433397|2020-04-08	EPI_ISL_433397	NonCoding
3037	C	T	>hCoV-19/Scotland/EDB1106/2020|EPI_ISL_433397|2020-04-08	EPI_ISL_433397	orf1ab
8782	T	C	>hCoV-19/Scotland/EDB1106/2020|EPI_ISL_433397|2020-04-08	EPI_ISL_433397	orf1ab
10097	G	A	>hCoV-19/Scotland/EDB1106/2020|EPI_ISL_433397|2020-04-08	EPI_ISL_433397	orf1ab
14408	C	T	>hCoV-19/Scotland/EDB1106/2020|EPI_ISL_433397|2020-04-08	EPI_ISL_433397	orf1ab
23403	A	G	>hCoV-19/Scotland/EDB1106/2020|EPI_ISL_433397|2020-04-08	EPI_ISL_433397	S
23731	C	T	>hCoV-19/Scotland/EDB1106/2020|EPI_ISL_433397|2020-04-08	EPI_ISL_433397	S
25160	C	T	>hCoV-19/Scotland/EDB1106/2020|EPI_ISL_433397|2020-04-08	EPI_ISL_433397	S
28144	C	T	>hCoV-19/Scotland/EDB1106/2020|EPI_ISL_433397|2020-04-08	EPI_ISL_433397	ORF8
28580	G	T	>hCoV-19/Scotland/EDB1106/2020|EPI_ISL_433397|2020-04-08	EPI_ISL_433397	N
28881	G	A	>hCoV-19/Scotland/EDB1106/2020|EPI_ISL_433397|2020-04-08	EPI_ISL_433397	N
28882	G	A	>hCoV-19/Scotland/EDB1106/2020|EPI_ISL_433397|2020-04-08	EPI_ISL_433397	N
28883	G	C	>hCoV-19/Scotland/EDB1106/2020|EPI_ISL_433397|2020-04-08	EPI_ISL_433397	N
241	C	T	>hCoV-19/Scotland/EDB1107/2020|EPI_ISL_433398|2020-04-08	EPI_ISL_433398	NonCoding
3037	C	T	>hCoV-19/Scotland/EDB1107/2020|EPI_ISL_433398|2020-04-08	EPI_ISL_433398	orf1ab
8782	T	C	>hCoV-19/Scotland/EDB1107/2020|EPI_ISL_433398|2020-04-08	EPI_ISL_433398	orf1ab
10798	C	A	>hCoV-19/Scotland/EDB1107/2020|EPI_ISL_433398|2020-04-08	EPI_ISL_433398	orf1ab
13862	C	T	>hCoV-19/Scotland/EDB1107/2020|EPI_ISL_433398|2020-04-08	EPI_ISL_433398	orf1ab
14408	C	T	>hCoV-19/Scotland/EDB1107/2020|EPI_ISL_433398|2020-04-08	EPI_ISL_433398	orf1ab
23403	A	G	>hCoV-19/Scotland/EDB1107/2020|EPI_ISL_433398|2020-04-08	EPI_ISL_433398	S
28144	C	T	>hCoV-19/Scotland/EDB1107/2020|EPI_ISL_433398|2020-04-08	EPI_ISL_433398	ORF8
28836	C	T	>hCoV-19/Scotland/EDB1107/2020|EPI_ISL_433398|2020-04-08	EPI_ISL_433398	N
241	C	T	>hCoV-19/Scotland/EDB1109/2020|EPI_ISL_433399|2020-04-06	EPI_ISL_433399	NonCoding
3037	C	T	>hCoV-19/Scotland/EDB1109/2020|EPI_ISL_433399|2020-04-06	EPI_ISL_433399	orf1ab
8782	T	C	>hCoV-19/Scotland/EDB1109/2020|EPI_ISL_433399|2020-04-06	EPI_ISL_433399	orf1ab
14408	C	T	>hCoV-19/Scotland/EDB1109/2020|EPI_ISL_433399|2020-04-06	EPI_ISL_433399	orf1ab
20268	A	G	>hCoV-19/Scotland/EDB1109/2020|EPI_ISL_433399|2020-04-06	EPI_ISL_433399	orf1ab
23403	A	G	>hCoV-19/Scotland/EDB1109/2020|EPI_ISL_433399|2020-04-06	EPI_ISL_433399	S
28144	C	T	>hCoV-19/Scotland/EDB1109/2020|EPI_ISL_433399|2020-04-06	EPI_ISL_433399	ORF8
28854	C	T	>hCoV-19/Scotland/EDB1109/2020|EPI_ISL_433399|2020-04-06	EPI_ISL_433399	N
241	C	T	>hCoV-19/Scotland/EDB1110/2020|EPI_ISL_433400|2020-04-06	EPI_ISL_433400	NonCoding
3037	C	T	>hCoV-19/Scotland/EDB1110/2020|EPI_ISL_433400|2020-04-06	EPI_ISL_433400	orf1ab
8782	T	C	>hCoV-19/Scotland/EDB1110/2020|EPI_ISL_433400|2020-04-06	EPI_ISL_433400	orf1ab
10798	C	A	>hCoV-19/Scotland/EDB1110/2020|EPI_ISL_433400|2020-04-06	EPI_ISL_433400	orf1ab
13862	C	T	>hCoV-19/Scotland/EDB1110/2020|EPI_ISL_433400|2020-04-06	EPI_ISL_433400	orf1ab
14408	C	T	>hCoV-19/Scotland/EDB1110/2020|EPI_ISL_433400|2020-04-06	EPI_ISL_433400	orf1ab
23403	A	G	>hCoV-19/Scotland/EDB1110/2020|EPI_ISL_433400|2020-04-06	EPI_ISL_433400	S
28144	C	T	>hCoV-19/Scotland/EDB1110/2020|EPI_ISL_433400|2020-04-06	EPI_ISL_433400	ORF8
28836	C	T	>hCoV-19/Scotland/EDB1110/2020|EPI_ISL_433400|2020-04-06	EPI_ISL_433400	N
241	C	T	>hCoV-19/Scotland/EDB1111/2020|EPI_ISL_433401|2020-04-06	EPI_ISL_433401	NonCoding
3037	C	T	>hCoV-19/Scotland/EDB1111/2020|EPI_ISL_433401|2020-04-06	EPI_ISL_433401	orf1ab
8782	T	C	>hCoV-19/Scotland/EDB1111/2020|EPI_ISL_433401|2020-04-06	EPI_ISL_433401	orf1ab
14408	C	T	>hCoV-19/Scotland/EDB1111/2020|EPI_ISL_433401|2020-04-06	EPI_ISL_433401	orf1ab
20268	A	G	>hCoV-19/Scotland/EDB1111/2020|EPI_ISL_433401|2020-04-06	EPI_ISL_433401	orf1ab
23403	A	G	>hCoV-19/Scotland/EDB1111/2020|EPI_ISL_433401|2020-04-06	EPI_ISL_433401	S
28144	C	T	>hCoV-19/Scotland/EDB1111/2020|EPI_ISL_433401|2020-04-06	EPI_ISL_433401	ORF8
28854	C	T	>hCoV-19/Scotland/EDB1111/2020|EPI_ISL_433401|2020-04-06	EPI_ISL_433401	N
241	C	T	>hCoV-19/Scotland/EDB1112/2020|EPI_ISL_433402|2020-04-06	EPI_ISL_433402	NonCoding
3037	C	T	>hCoV-19/Scotland/EDB1112/2020|EPI_ISL_433402|2020-04-06	EPI_ISL_433402	orf1ab
8782	T	C	>hCoV-19/Scotland/EDB1112/2020|EPI_ISL_433402|2020-04-06	EPI_ISL_433402	orf1ab
14408	C	T	>hCoV-19/Scotland/EDB1112/2020|EPI_ISL_433402|2020-04-06	EPI_ISL_433402	orf1ab
18877	C	T	>hCoV-19/Scotland/EDB1112/2020|EPI_ISL_433402|2020-04-06	EPI_ISL_433402	orf1ab
23403	A	G	>hCoV-19/Scotland/EDB1112/2020|EPI_ISL_433402|2020-04-06	EPI_ISL_433402	S
24197	G	T	>hCoV-19/Scotland/EDB1112/2020|EPI_ISL_433402|2020-04-06	EPI_ISL_433402	S
25563	G	T	>hCoV-19/Scotland/EDB1112/2020|EPI_ISL_433402|2020-04-06	EPI_ISL_433402	ORF3a
26735	C	T	>hCoV-19/Scotland/EDB1112/2020|EPI_ISL_433402|2020-04-06	EPI_ISL_433402	M
28144	C	T	>hCoV-19/Scotland/EDB1112/2020|EPI_ISL_433402|2020-04-06	EPI_ISL_433402	ORF8
241	C	T	>hCoV-19/Scotland/EDB1113/2020|EPI_ISL_433403|2020-04-06	EPI_ISL_433403	NonCoding
3037	C	T	>hCoV-19/Scotland/EDB1113/2020|EPI_ISL_433403|2020-04-06	EPI_ISL_433403	orf1ab
6573	C	T	>hCoV-19/Scotland/EDB1113/2020|EPI_ISL_433403|2020-04-06	EPI_ISL_433403	orf1ab
8782	T	C	>hCoV-19/Scotland/EDB1113/2020|EPI_ISL_433403|2020-04-06	EPI_ISL_433403	orf1ab
14408	C	T	>hCoV-19/Scotland/EDB1113/2020|EPI_ISL_433403|2020-04-06	EPI_ISL_433403	orf1ab
23403	A	G	>hCoV-19/Scotland/EDB1113/2020|EPI_ISL_433403|2020-04-06	EPI_ISL_433403	S
25528	C	T	>hCoV-19/Scotland/EDB1113/2020|EPI_ISL_433403|2020-04-06	EPI_ISL_433403	ORF3a
27715	G	T	>hCoV-19/Scotland/EDB1113/2020|EPI_ISL_433403|2020-04-06	EPI_ISL_433403	ORF7a
28144	C	T	>hCoV-19/Scotland/EDB1113/2020|EPI_ISL_433403|2020-04-06	EPI_ISL_433403	ORF8
28881	G	A	>hCoV-19/Scotland/EDB1113/2020|EPI_ISL_433403|2020-04-06	EPI_ISL_433403	N
28882	G	A	>hCoV-19/Scotland/EDB1113/2020|EPI_ISL_433403|2020-04-06	EPI_ISL_433403	N
28883	G	C	>hCoV-19/Scotland/EDB1113/2020|EPI_ISL_433403|2020-04-06	EPI_ISL_433403	N
241	C	T	>hCoV-19/Scotland/EDB1117/2020|EPI_ISL_433405|2020-04-06	EPI_ISL_433405	NonCoding
3037	C	T	>hCoV-19/Scotland/EDB1117/2020|EPI_ISL_433405|2020-04-06	EPI_ISL_433405	orf1ab
8782	T	C	>hCoV-19/Scotland/EDB1117/2020|EPI_ISL_433405|2020-04-06	EPI_ISL_433405	orf1ab
14408	C	T	>hCoV-19/Scotland/EDB1117/2020|EPI_ISL_433405|2020-04-06	EPI_ISL_433405	orf1ab
23403	A	G	>hCoV-19/Scotland/EDB1117/2020|EPI_ISL_433405|2020-04-06	EPI_ISL_433405	S
23679	C	T	>hCoV-19/Scotland/EDB1117/2020|EPI_ISL_433405|2020-04-06	EPI_ISL_433405	S
25433	C	T	>hCoV-19/Scotland/EDB1117/2020|EPI_ISL_433405|2020-04-06	EPI_ISL_433405	ORF3a
28144	C	T	>hCoV-19/Scotland/EDB1117/2020|EPI_ISL_433405|2020-04-06	EPI_ISL_433405	ORF8
241	C	T	>hCoV-19/Scotland/EDB1118/2020|EPI_ISL_433406|2020-04-06	EPI_ISL_433406	NonCoding
3037	C	T	>hCoV-19/Scotland/EDB1118/2020|EPI_ISL_433406|2020-04-06	EPI_ISL_433406	orf1ab
3911	A	G	>hCoV-19/Scotland/EDB1118/2020|EPI_ISL_433406|2020-04-06	EPI_ISL_433406	orf1ab
8782	T	C	>hCoV-19/Scotland/EDB1118/2020|EPI_ISL_433406|2020-04-06	EPI_ISL_433406	orf1ab
14408	C	T	>hCoV-19/Scotland/EDB1118/2020|EPI_ISL_433406|2020-04-06	EPI_ISL_433406	orf1ab
23403	A	G	>hCoV-19/Scotland/EDB1118/2020|EPI_ISL_433406|2020-04-06	EPI_ISL_433406	S
26028	C	T	>hCoV-19/Scotland/EDB1118/2020|EPI_ISL_433406|2020-04-06	EPI_ISL_433406	ORF3a
28144	C	T	>hCoV-19/Scotland/EDB1118/2020|EPI_ISL_433406|2020-04-06	EPI_ISL_433406	ORF8
241	C	T	>hCoV-19/Scotland/EDB112/2020|EPI_ISL_433407|2020-03-22	EPI_ISL_433407	NonCoding
3037	C	T	>hCoV-19/Scotland/EDB112/2020|EPI_ISL_433407|2020-03-22	EPI_ISL_433407	orf1ab
8782	T	C	>hCoV-19/Scotland/EDB112/2020|EPI_ISL_433407|2020-03-22	EPI_ISL_433407	orf1ab
14408	C	T	>hCoV-19/Scotland/EDB112/2020|EPI_ISL_433407|2020-03-22	EPI_ISL_433407	orf1ab
15324	C	T	>hCoV-19/Scotland/EDB112/2020|EPI_ISL_433407|2020-03-22	EPI_ISL_433407	orf1ab
17410	C	T	>hCoV-19/Scotland/EDB112/2020|EPI_ISL_433407|2020-03-22	EPI_ISL_433407	orf1ab
23403	A	G	>hCoV-19/Scotland/EDB112/2020|EPI_ISL_433407|2020-03-22	EPI_ISL_433407	S
25766	T	C	>hCoV-19/Scotland/EDB112/2020|EPI_ISL_433407|2020-03-22	EPI_ISL_433407	ORF3a
28144	C	T	>hCoV-19/Scotland/EDB112/2020|EPI_ISL_433407|2020-03-22	EPI_ISL_433407	ORF8
28374	G	A	>hCoV-19/Scotland/EDB112/2020|EPI_ISL_433407|2020-03-22	EPI_ISL_433407	N
29171	C	T	>hCoV-19/Scotland/EDB112/2020|EPI_ISL_433407|2020-03-22	EPI_ISL_433407	N
241	C	T	>hCoV-19/Scotland/EDB1148/2020|EPI_ISL_433408|2020-04-07	EPI_ISL_433408	NonCoding
3037	C	T	>hCoV-19/Scotland/EDB1148/2020|EPI_ISL_433408|2020-04-07	EPI_ISL_433408	orf1ab
8782	T	C	>hCoV-19/Scotland/EDB1148/2020|EPI_ISL_433408|2020-04-07	EPI_ISL_433408	orf1ab
14408	C	T	>hCoV-19/Scotland/EDB1148/2020|EPI_ISL_433408|2020-04-07	EPI_ISL_433408	orf1ab
19891	G	T	>hCoV-19/Scotland/EDB1148/2020|EPI_ISL_433408|2020-04-07	EPI_ISL_433408	orf1ab
23403	A	G	>hCoV-19/Scotland/EDB1148/2020|EPI_ISL_433408|2020-04-07	EPI_ISL_433408	S
25433	C	T	>hCoV-19/Scotland/EDB1148/2020|EPI_ISL_433408|2020-04-07	EPI_ISL_433408	ORF3a
28144	C	T	>hCoV-19/Scotland/EDB1148/2020|EPI_ISL_433408|2020-04-07	EPI_ISL_433408	ORF8
241	C	T	>hCoV-19/Scotland/EDB1150/2020|EPI_ISL_433409|2020-04-07	EPI_ISL_433409	NonCoding
2526	A	G	>hCoV-19/Scotland/EDB1150/2020|EPI_ISL_433409|2020-04-07	EPI_ISL_433409	orf1ab
3037	C	T	>hCoV-19/Scotland/EDB1150/2020|EPI_ISL_433409|2020-04-07	EPI_ISL_433409	orf1ab
8782	T	C	>hCoV-19/Scotland/EDB1150/2020|EPI_ISL_433409|2020-04-07	EPI_ISL_433409	orf1ab
10097	G	A	>hCoV-19/Scotland/EDB1150/2020|EPI_ISL_433409|2020-04-07	EPI_ISL_433409	orf1ab
14408	C	T	>hCoV-19/Scotland/EDB1150/2020|EPI_ISL_433409|2020-04-07	EPI_ISL_433409	orf1ab
23403	A	G	>hCoV-19/Scotland/EDB1150/2020|EPI_ISL_433409|2020-04-07	EPI_ISL_433409	S
23731	C	T	>hCoV-19/Scotland/EDB1150/2020|EPI_ISL_433409|2020-04-07	EPI_ISL_433409	S
25714	C	T	>hCoV-19/Scotland/EDB1150/2020|EPI_ISL_433409|2020-04-07	EPI_ISL_433409	ORF3a
28144	C	T	>hCoV-19/Scotland/EDB1150/2020|EPI_ISL_433409|2020-04-07	EPI_ISL_433409	ORF8
28580	G	T	>hCoV-19/Scotland/EDB1150/2020|EPI_ISL_433409|2020-04-07	EPI_ISL_433409	N
28881	G	A	>hCoV-19/Scotland/EDB1150/2020|EPI_ISL_433409|2020-04-07	EPI_ISL_433409	N
28882	G	A	>hCoV-19/Scotland/EDB1150/2020|EPI_ISL_433409|2020-04-07	EPI_ISL_433409	N
28883	G	C	>hCoV-19/Scotland/EDB1150/2020|EPI_ISL_433409|2020-04-07	EPI_ISL_433409	N
241	C	T	>hCoV-19/Scotland/EDB1151/2020|EPI_ISL_433410|2020-04-07	EPI_ISL_433410	NonCoding
3037	C	T	>hCoV-19/Scotland/EDB1151/2020|EPI_ISL_433410|2020-04-07	EPI_ISL_433410	orf1ab
3543	C	T	>hCoV-19/Scotland/EDB1151/2020|EPI_ISL_433410|2020-04-07	EPI_ISL_433410	orf1ab
8782	T	C	>hCoV-19/Scotland/EDB1151/2020|EPI_ISL_433410|2020-04-07	EPI_ISL_433410	orf1ab
14408	C	T	>hCoV-19/Scotland/EDB1151/2020|EPI_ISL_433410|2020-04-07	EPI_ISL_433410	orf1ab
16289	C	T	>hCoV-19/Scotland/EDB1151/2020|EPI_ISL_433410|2020-04-07	EPI_ISL_433410	orf1ab
23403	A	G	>hCoV-19/Scotland/EDB1151/2020|EPI_ISL_433410|2020-04-07	EPI_ISL_433410	S
25429	G	T	>hCoV-19/Scotland/EDB1151/2020|EPI_ISL_433410|2020-04-07	EPI_ISL_433410	ORF3a
25838	G	T	>hCoV-19/Scotland/EDB1151/2020|EPI_ISL_433410|2020-04-07	EPI_ISL_433410	ORF3a
28144	C	T	>hCoV-19/Scotland/EDB1151/2020|EPI_ISL_433410|2020-04-07	EPI_ISL_433410	ORF8
241	C	T	>hCoV-19/Scotland/EDB1152/2020|EPI_ISL_433411|2020-04-07	EPI_ISL_433411	NonCoding
2937	C	T	>hCoV-19/Scotland/EDB1152/2020|EPI_ISL_433411|2020-04-07	EPI_ISL_433411	orf1ab
3037	C	T	>hCoV-19/Scotland/EDB1152/2020|EPI_ISL_433411|2020-04-07	EPI_ISL_433411	orf1ab
4784	C	T	>hCoV-19/Scotland/EDB1152/2020|EPI_ISL_433411|2020-04-07	EPI_ISL_433411	orf1ab
8782	T	C	>hCoV-19/Scotland/EDB1152/2020|EPI_ISL_433411|2020-04-07	EPI_ISL_433411	orf1ab
14408	C	T	>hCoV-19/Scotland/EDB1152/2020|EPI_ISL_433411|2020-04-07	EPI_ISL_433411	orf1ab
20268	A	G	>hCoV-19/Scotland/EDB1152/2020|EPI_ISL_433411|2020-04-07	EPI_ISL_433411	orf1ab
23403	A	G	>hCoV-19/Scotland/EDB1152/2020|EPI_ISL_433411|2020-04-07	EPI_ISL_433411	S
28144	C	T	>hCoV-19/Scotland/EDB1152/2020|EPI_ISL_433411|2020-04-07	EPI_ISL_433411	ORF8
241	C	T	>hCoV-19/Scotland/EDB1158/2020|EPI_ISL_433412|2020-04-07	EPI_ISL_433412	NonCoding
3037	C	T	>hCoV-19/Scotland/EDB1158/2020|EPI_ISL_433412|2020-04-07	EPI_ISL_433412	orf1ab
8782	T	C	>hCoV-19/Scotland/EDB1158/2020|EPI_ISL_433412|2020-04-07	EPI_ISL_433412	orf1ab
14408	C	T	>hCoV-19/Scotland/EDB1158/2020|EPI_ISL_433412|2020-04-07	EPI_ISL_433412	orf1ab
20268	A	G	>hCoV-19/Scotland/EDB1158/2020|EPI_ISL_433412|2020-04-07	EPI_ISL_433412	orf1ab
23403	A	G	>hCoV-19/Scotland/EDB1158/2020|EPI_ISL_433412|2020-04-07	EPI_ISL_433412	S
28144	C	T	>hCoV-19/Scotland/EDB1158/2020|EPI_ISL_433412|2020-04-07	EPI_ISL_433412	ORF8
28854	C	T	>hCoV-19/Scotland/EDB1158/2020|EPI_ISL_433412|2020-04-07	EPI_ISL_433412	N
241	C	T	>hCoV-19/Scotland/EDB1161/2020|EPI_ISL_433413|2020-04-08	EPI_ISL_433413	NonCoding
362	G	A	>hCoV-19/Scotland/EDB1161/2020|EPI_ISL_433413|2020-04-08	EPI_ISL_433413	orf1ab
3037	C	T	>hCoV-19/Scotland/EDB1161/2020|EPI_ISL_433413|2020-04-08	EPI_ISL_433413	orf1ab
5230	G	T	>hCoV-19/Scotland/EDB1161/2020|EPI_ISL_433413|2020-04-08	EPI_ISL_433413	orf1ab
8782	T	C	>hCoV-19/Scotland/EDB1161/2020|EPI_ISL_433413|2020-04-08	EPI_ISL_433413	orf1ab
14408	C	T	>hCoV-19/Scotland/EDB1161/2020|EPI_ISL_433413|2020-04-08	EPI_ISL_433413	orf1ab
14766	T	C	>hCoV-19/Scotland/EDB1161/2020|EPI_ISL_433413|2020-04-08	EPI_ISL_433413	orf1ab
20268	A	G	>hCoV-19/Scotland/EDB1161/2020|EPI_ISL_433413|2020-04-08	EPI_ISL_433413	orf1ab
23403	A	G	>hCoV-19/Scotland/EDB1161/2020|EPI_ISL_433413|2020-04-08	EPI_ISL_433413	S
27021	G	C	>hCoV-19/Scotland/EDB1161/2020|EPI_ISL_433413|2020-04-08	EPI_ISL_433413	M
28144	C	T	>hCoV-19/Scotland/EDB1161/2020|EPI_ISL_433413|2020-04-08	EPI_ISL_433413	ORF8
28854	C	T	>hCoV-19/Scotland/EDB1161/2020|EPI_ISL_433413|2020-04-08	EPI_ISL_433413	N
241	C	T	>hCoV-19/Scotland/EDB1163/2020|EPI_ISL_433414|2020-04-09	EPI_ISL_433414	NonCoding
3037	C	T	>hCoV-19/Scotland/EDB1163/2020|EPI_ISL_433414|2020-04-09	EPI_ISL_433414	orf1ab
8782	T	C	>hCoV-19/Scotland/EDB1163/2020|EPI_ISL_433414|2020-04-09	EPI_ISL_433414	orf1ab
14079	T	C	>hCoV-19/Scotland/EDB1163/2020|EPI_ISL_433414|2020-04-09	EPI_ISL_433414	orf1ab
14408	C	T	>hCoV-19/Scotland/EDB1163/2020|EPI_ISL_433414|2020-04-09	EPI_ISL_433414	orf1ab
15114	T	C	>hCoV-19/Scotland/EDB1163/2020|EPI_ISL_433414|2020-04-09	EPI_ISL_433414	orf1ab
23403	A	G	>hCoV-19/Scotland/EDB1163/2020|EPI_ISL_433414|2020-04-09	EPI_ISL_433414	S
28144	C	T	>hCoV-19/Scotland/EDB1163/2020|EPI_ISL_433414|2020-04-09	EPI_ISL_433414	ORF8
28881	G	A	>hCoV-19/Scotland/EDB1163/2020|EPI_ISL_433414|2020-04-09	EPI_ISL_433414	N
28882	G	A	>hCoV-19/Scotland/EDB1163/2020|EPI_ISL_433414|2020-04-09	EPI_ISL_433414	N
28883	G	C	>hCoV-19/Scotland/EDB1163/2020|EPI_ISL_433414|2020-04-09	EPI_ISL_433414	N
241	C	T	>hCoV-19/Scotland/EDB1164/2020|EPI_ISL_433415|2020-04-08	EPI_ISL_433415	NonCoding
3037	C	T	>hCoV-19/Scotland/EDB1164/2020|EPI_ISL_433415|2020-04-08	EPI_ISL_433415	orf1ab
8782	T	C	>hCoV-19/Scotland/EDB1164/2020|EPI_ISL_433415|2020-04-08	EPI_ISL_433415	orf1ab
14408	C	T	>hCoV-19/Scotland/EDB1164/2020|EPI_ISL_433415|2020-04-08	EPI_ISL_433415	orf1ab
20268	A	G	>hCoV-19/Scotland/EDB1164/2020|EPI_ISL_433415|2020-04-08	EPI_ISL_433415	orf1ab
23403	A	G	>hCoV-19/Scotland/EDB1164/2020|EPI_ISL_433415|2020-04-08	EPI_ISL_433415	S
28144	C	T	>hCoV-19/Scotland/EDB1164/2020|EPI_ISL_433415|2020-04-08	EPI_ISL_433415	ORF8
28854	C	T	>hCoV-19/Scotland/EDB1164/2020|EPI_ISL_433415|2020-04-08	EPI_ISL_433415	N
29543	G	C	>hCoV-19/Scotland/EDB1164/2020|EPI_ISL_433415|2020-04-08	EPI_ISL_433415	NonCoding
241	C	T	>hCoV-19/Scotland/EDB1165/2020|EPI_ISL_433416|2020-04-09	EPI_ISL_433416	NonCoding
3037	C	T	>hCoV-19/Scotland/EDB1165/2020|EPI_ISL_433416|2020-04-09	EPI_ISL_433416	orf1ab
8782	T	C	>hCoV-19/Scotland/EDB1165/2020|EPI_ISL_433416|2020-04-09	EPI_ISL_433416	orf1ab
14079	T	C	>hCoV-19/Scotland/EDB1165/2020|EPI_ISL_433416|2020-04-09	EPI_ISL_433416	orf1ab
14408	C	T	>hCoV-19/Scotland/EDB1165/2020|EPI_ISL_433416|2020-04-09	EPI_ISL_433416	orf1ab
15114	T	C	>hCoV-19/Scotland/EDB1165/2020|EPI_ISL_433416|2020-04-09	EPI_ISL_433416	orf1ab
23403	A	G	>hCoV-19/Scotland/EDB1165/2020|EPI_ISL_433416|2020-04-09	EPI_ISL_433416	S
28144	C	T	>hCoV-19/Scotland/EDB1165/2020|EPI_ISL_433416|2020-04-09	EPI_ISL_433416	ORF8
28881	G	A	>hCoV-19/Scotland/EDB1165/2020|EPI_ISL_433416|2020-04-09	EPI_ISL_433416	N
28882	G	A	>hCoV-19/Scotland/EDB1165/2020|EPI_ISL_433416|2020-04-09	EPI_ISL_433416	N
28883	G	C	>hCoV-19/Scotland/EDB1165/2020|EPI_ISL_433416|2020-04-09	EPI_ISL_433416	N
241	C	T	>hCoV-19/Scotland/EDB1167/2020|EPI_ISL_433417|2020-04-08	EPI_ISL_433417	NonCoding
3037	C	T	>hCoV-19/Scotland/EDB1167/2020|EPI_ISL_433417|2020-04-08	EPI_ISL_433417	orf1ab
3156	C	T	>hCoV-19/Scotland/EDB1167/2020|EPI_ISL_433417|2020-04-08	EPI_ISL_433417	orf1ab
8782	T	C	>hCoV-19/Scotland/EDB1167/2020|EPI_ISL_433417|2020-04-08	EPI_ISL_433417	orf1ab
14408	C	T	>hCoV-19/Scotland/EDB1167/2020|EPI_ISL_433417|2020-04-08	EPI_ISL_433417	orf1ab
23403	A	G	>hCoV-19/Scotland/EDB1167/2020|EPI_ISL_433417|2020-04-08	EPI_ISL_433417	S
27046	C	T	>hCoV-19/Scotland/EDB1167/2020|EPI_ISL_433417|2020-04-08	EPI_ISL_433417	M
28144	C	T	>hCoV-19/Scotland/EDB1167/2020|EPI_ISL_433417|2020-04-08	EPI_ISL_433417	ORF8
28881	G	A	>hCoV-19/Scotland/EDB1167/2020|EPI_ISL_433417|2020-04-08	EPI_ISL_433417	N
28882	G	A	>hCoV-19/Scotland/EDB1167/2020|EPI_ISL_433417|2020-04-08	EPI_ISL_433417	N
28883	G	C	>hCoV-19/Scotland/EDB1167/2020|EPI_ISL_433417|2020-04-08	EPI_ISL_433417	N
241	C	T	>hCoV-19/Scotland/EDB1168/2020|EPI_ISL_433418|2020-04-08	EPI_ISL_433418	NonCoding
3037	C	T	>hCoV-19/Scotland/EDB1168/2020|EPI_ISL_433418|2020-04-08	EPI_ISL_433418	orf1ab
4423	C	T	>hCoV-19/Scotland/EDB1168/2020|EPI_ISL_433418|2020-04-08	EPI_ISL_433418	orf1ab
8782	T	C	>hCoV-19/Scotland/EDB1168/2020|EPI_ISL_433418|2020-04-08	EPI_ISL_433418	orf1ab
14408	C	T	>hCoV-19/Scotland/EDB1168/2020|EPI_ISL_433418|2020-04-08	EPI_ISL_433418	orf1ab
20268	A	G	>hCoV-19/Scotland/EDB1168/2020|EPI_ISL_433418|2020-04-08	EPI_ISL_433418	orf1ab
23403	A	G	>hCoV-19/Scotland/EDB1168/2020|EPI_ISL_433418|2020-04-08	EPI_ISL_433418	S
24797	C	T	>hCoV-19/Scotland/EDB1168/2020|EPI_ISL_433418|2020-04-08	EPI_ISL_433418	S
28144	C	T	>hCoV-19/Scotland/EDB1168/2020|EPI_ISL_433418|2020-04-08	EPI_ISL_433418	ORF8
29734	G	C	>hCoV-19/Scotland/EDB1168/2020|EPI_ISL_433418|2020-04-08	EPI_ISL_433418	NonCoding
241	C	T	>hCoV-19/Scotland/EDB1169/2020|EPI_ISL_433419|2020-04-08	EPI_ISL_433419	NonCoding
3037	C	T	>hCoV-19/Scotland/EDB1169/2020|EPI_ISL_433419|2020-04-08	EPI_ISL_433419	orf1ab
8782	T	C	>hCoV-19/Scotland/EDB1169/2020|EPI_ISL_433419|2020-04-08	EPI_ISL_433419	orf1ab
14408	C	T	>hCoV-19/Scotland/EDB1169/2020|EPI_ISL_433419|2020-04-08	EPI_ISL_433419	orf1ab
20268	A	G	>hCoV-19/Scotland/EDB1169/2020|EPI_ISL_433419|2020-04-08	EPI_ISL_433419	orf1ab
23403	A	G	>hCoV-19/Scotland/EDB1169/2020|EPI_ISL_433419|2020-04-08	EPI_ISL_433419	S
25483	G	T	>hCoV-19/Scotland/EDB1169/2020|EPI_ISL_433419|2020-04-08	EPI_ISL_433419	ORF3a
28144	C	T	>hCoV-19/Scotland/EDB1169/2020|EPI_ISL_433419|2020-04-08	EPI_ISL_433419	ORF8
29734	G	C	>hCoV-19/Scotland/EDB1169/2020|EPI_ISL_433419|2020-04-08	EPI_ISL_433419	NonCoding
7423	C	T	>hCoV-19/Scotland/EDB1170/2020|EPI_ISL_433420|2020-04-09	EPI_ISL_433420	orf1ab
8782	T	C	>hCoV-19/Scotland/EDB1170/2020|EPI_ISL_433420|2020-04-09	EPI_ISL_433420	orf1ab
28144	C	T	>hCoV-19/Scotland/EDB1170/2020|EPI_ISL_433420|2020-04-09	EPI_ISL_433420	ORF8
2480	A	G	>hCoV-19/Scotland/EDB1171/2020|EPI_ISL_433421|2020-04-07	EPI_ISL_433421	orf1ab
2558	C	T	>hCoV-19/Scotland/EDB1171/2020|EPI_ISL_433421|2020-04-07	EPI_ISL_433421	orf1ab
5221	C	T	>hCoV-19/Scotland/EDB1171/2020|EPI_ISL_433421|2020-04-07	EPI_ISL_433421	orf1ab
8782	T	C	>hCoV-19/Scotland/EDB1171/2020|EPI_ISL_433421|2020-04-07	EPI_ISL_433421	orf1ab
9848	A	G	>hCoV-19/Scotland/EDB1171/2020|EPI_ISL_433421|2020-04-07	EPI_ISL_433421	orf1ab
11083	G	T	>hCoV-19/Scotland/EDB1171/2020|EPI_ISL_433421|2020-04-07	EPI_ISL_433421	orf1ab
14436	A	G	>hCoV-19/Scotland/EDB1171/2020|EPI_ISL_433421|2020-04-07	EPI_ISL_433421	orf1ab
14805	C	T	>hCoV-19/Scotland/EDB1171/2020|EPI_ISL_433421|2020-04-07	EPI_ISL_433421	orf1ab
26144	G	T	>hCoV-19/Scotland/EDB1171/2020|EPI_ISL_433421|2020-04-07	EPI_ISL_433421	ORF3a
28144	C	T	>hCoV-19/Scotland/EDB1171/2020|EPI_ISL_433421|2020-04-07	EPI_ISL_433421	ORF8
6781	C	T	>hCoV-19/Scotland/EDB1173/2020|EPI_ISL_433423|2020-04-08	EPI_ISL_433423	orf1ab
8782	T	C	>hCoV-19/Scotland/EDB1173/2020|EPI_ISL_433423|2020-04-08	EPI_ISL_433423	orf1ab
28144	C	T	>hCoV-19/Scotland/EDB1173/2020|EPI_ISL_433423|2020-04-08	EPI_ISL_433423	ORF8
28849	C	T	>hCoV-19/Scotland/EDB1173/2020|EPI_ISL_433423|2020-04-08	EPI_ISL_433423	N
2480	A	G	>hCoV-19/Scotland/EDB1179/2020|EPI_ISL_433424|2020-04-08	EPI_ISL_433424	orf1ab
2558	C	T	>hCoV-19/Scotland/EDB1179/2020|EPI_ISL_433424|2020-04-08	EPI_ISL_433424	orf1ab
3828	C	T	>hCoV-19/Scotland/EDB1179/2020|EPI_ISL_433424|2020-04-08	EPI_ISL_433424	orf1ab
8772	C	T	>hCoV-19/Scotland/EDB1179/2020|EPI_ISL_433424|2020-04-08	EPI_ISL_433424	orf1ab
8782	T	C	>hCoV-19/Scotland/EDB1179/2020|EPI_ISL_433424|2020-04-08	EPI_ISL_433424	orf1ab
11083	G	T	>hCoV-19/Scotland/EDB1179/2020|EPI_ISL_433424|2020-04-08	EPI_ISL_433424	orf1ab
14805	C	T	>hCoV-19/Scotland/EDB1179/2020|EPI_ISL_433424|2020-04-08	EPI_ISL_433424	orf1ab
19035	T	C	>hCoV-19/Scotland/EDB1179/2020|EPI_ISL_433424|2020-04-08	EPI_ISL_433424	orf1ab
21850	G	T	>hCoV-19/Scotland/EDB1179/2020|EPI_ISL_433424|2020-04-08	EPI_ISL_433424	S
26144	G	T	>hCoV-19/Scotland/EDB1179/2020|EPI_ISL_433424|2020-04-08	EPI_ISL_433424	ORF3a
28144	C	T	>hCoV-19/Scotland/EDB1179/2020|EPI_ISL_433424|2020-04-08	EPI_ISL_433424	ORF8
241	C	T	>hCoV-19/Scotland/EDB1180/2020|EPI_ISL_433425|2020-04-07	EPI_ISL_433425	NonCoding
3037	C	T	>hCoV-19/Scotland/EDB1180/2020|EPI_ISL_433425|2020-04-07	EPI_ISL_433425	orf1ab
8782	T	C	>hCoV-19/Scotland/EDB1180/2020|EPI_ISL_433425|2020-04-07	EPI_ISL_433425	orf1ab
14408	C	T	>hCoV-19/Scotland/EDB1180/2020|EPI_ISL_433425|2020-04-07	EPI_ISL_433425	orf1ab
20268	A	G	>hCoV-19/Scotland/EDB1180/2020|EPI_ISL_433425|2020-04-07	EPI_ISL_433425	orf1ab
23403	A	G	>hCoV-19/Scotland/EDB1180/2020|EPI_ISL_433425|2020-04-07	EPI_ISL_433425	S
28144	C	T	>hCoV-19/Scotland/EDB1180/2020|EPI_ISL_433425|2020-04-07	EPI_ISL_433425	ORF8
28854	C	T	>hCoV-19/Scotland/EDB1180/2020|EPI_ISL_433425|2020-04-07	EPI_ISL_433425	N
241	C	T	>hCoV-19/Scotland/EDB1182/2020|EPI_ISL_433426|2020-04-08	EPI_ISL_433426	NonCoding
3037	C	T	>hCoV-19/Scotland/EDB1182/2020|EPI_ISL_433426|2020-04-08	EPI_ISL_433426	orf1ab
8782	T	C	>hCoV-19/Scotland/EDB1182/2020|EPI_ISL_433426|2020-04-08	EPI_ISL_433426	orf1ab
9532	C	T	>hCoV-19/Scotland/EDB1182/2020|EPI_ISL_433426|2020-04-08	EPI_ISL_433426	orf1ab
14408	C	T	>hCoV-19/Scotland/EDB1182/2020|EPI_ISL_433426|2020-04-08	EPI_ISL_433426	orf1ab
14708	C	T	>hCoV-19/Scotland/EDB1182/2020|EPI_ISL_433426|2020-04-08	EPI_ISL_433426	orf1ab
23403	A	G	>hCoV-19/Scotland/EDB1182/2020|EPI_ISL_433426|2020-04-08	EPI_ISL_433426	S
28144	C	T	>hCoV-19/Scotland/EDB1182/2020|EPI_ISL_433426|2020-04-08	EPI_ISL_433426	ORF8
241	C	T	>hCoV-19/Scotland/EDB1197/2020|EPI_ISL_433428|2020-04-08	EPI_ISL_433428	NonCoding
3037	C	T	>hCoV-19/Scotland/EDB1197/2020|EPI_ISL_433428|2020-04-08	EPI_ISL_433428	orf1ab
8782	T	C	>hCoV-19/Scotland/EDB1197/2020|EPI_ISL_433428|2020-04-08	EPI_ISL_433428	orf1ab
10523	G	C	>hCoV-19/Scotland/EDB1197/2020|EPI_ISL_433428|2020-04-08	EPI_ISL_433428	orf1ab
14079	T	C	>hCoV-19/Scotland/EDB1197/2020|EPI_ISL_433428|2020-04-08	EPI_ISL_433428	orf1ab
14408	C	T	>hCoV-19/Scotland/EDB1197/2020|EPI_ISL_433428|2020-04-08	EPI_ISL_433428	orf1ab
23403	A	G	>hCoV-19/Scotland/EDB1197/2020|EPI_ISL_433428|2020-04-08	EPI_ISL_433428	S
28144	C	T	>hCoV-19/Scotland/EDB1197/2020|EPI_ISL_433428|2020-04-08	EPI_ISL_433428	ORF8
28881	G	A	>hCoV-19/Scotland/EDB1197/2020|EPI_ISL_433428|2020-04-08	EPI_ISL_433428	N
28882	G	A	>hCoV-19/Scotland/EDB1197/2020|EPI_ISL_433428|2020-04-08	EPI_ISL_433428	N
28883	G	C	>hCoV-19/Scotland/EDB1197/2020|EPI_ISL_433428|2020-04-08	EPI_ISL_433428	N
241	C	T	>hCoV-19/Scotland/EDB1198/2020|EPI_ISL_433429|2020-04-08	EPI_ISL_433429	NonCoding
3037	C	T	>hCoV-19/Scotland/EDB1198/2020|EPI_ISL_433429|2020-04-08	EPI_ISL_433429	orf1ab
5161	T	A	>hCoV-19/Scotland/EDB1198/2020|EPI_ISL_433429|2020-04-08	EPI_ISL_433429	orf1ab
8782	T	C	>hCoV-19/Scotland/EDB1198/2020|EPI_ISL_433429|2020-04-08	EPI_ISL_433429	orf1ab
14408	C	T	>hCoV-19/Scotland/EDB1198/2020|EPI_ISL_433429|2020-04-08	EPI_ISL_433429	orf1ab
17126	T	C	>hCoV-19/Scotland/EDB1198/2020|EPI_ISL_433429|2020-04-08	EPI_ISL_433429	orf1ab
20268	A	G	>hCoV-19/Scotland/EDB1198/2020|EPI_ISL_433429|2020-04-08	EPI_ISL_433429	orf1ab
23403	A	G	>hCoV-19/Scotland/EDB1198/2020|EPI_ISL_433429|2020-04-08	EPI_ISL_433429	S
25046	C	T	>hCoV-19/Scotland/EDB1198/2020|EPI_ISL_433429|2020-04-08	EPI_ISL_433429	S
28144	C	T	>hCoV-19/Scotland/EDB1198/2020|EPI_ISL_433429|2020-04-08	EPI_ISL_433429	ORF8
29742	G	T	>hCoV-19/Scotland/EDB1198/2020|EPI_ISL_433429|2020-04-08	EPI_ISL_433429	NonCoding
241	C	T	>hCoV-19/Scotland/EDB1207/2020|EPI_ISL_433430|2020-04-08	EPI_ISL_433430	NonCoding
3037	C	T	>hCoV-19/Scotland/EDB1207/2020|EPI_ISL_433430|2020-04-08	EPI_ISL_433430	orf1ab
8782	T	C	>hCoV-19/Scotland/EDB1207/2020|EPI_ISL_433430|2020-04-08	EPI_ISL_433430	orf1ab
14408	C	T	>hCoV-19/Scotland/EDB1207/2020|EPI_ISL_433430|2020-04-08	EPI_ISL_433430	orf1ab
23403	A	G	>hCoV-19/Scotland/EDB1207/2020|EPI_ISL_433430|2020-04-08	EPI_ISL_433430	S
28144	C	T	>hCoV-19/Scotland/EDB1207/2020|EPI_ISL_433430|2020-04-08	EPI_ISL_433430	ORF8
28881	G	A	>hCoV-19/Scotland/EDB1207/2020|EPI_ISL_433430|2020-04-08	EPI_ISL_433430	N
28882	G	A	>hCoV-19/Scotland/EDB1207/2020|EPI_ISL_433430|2020-04-08	EPI_ISL_433430	N
28883	G	C	>hCoV-19/Scotland/EDB1207/2020|EPI_ISL_433430|2020-04-08	EPI_ISL_433430	N
241	C	T	>hCoV-19/Scotland/EDB1216/2020|EPI_ISL_433431|2020-04-08	EPI_ISL_433431	NonCoding
3037	C	T	>hCoV-19/Scotland/EDB1216/2020|EPI_ISL_433431|2020-04-08	EPI_ISL_433431	orf1ab
4551	C	T	>hCoV-19/Scotland/EDB1216/2020|EPI_ISL_433431|2020-04-08	EPI_ISL_433431	orf1ab
5161	T	A	>hCoV-19/Scotland/EDB1216/2020|EPI_ISL_433431|2020-04-08	EPI_ISL_433431	orf1ab
8782	T	C	>hCoV-19/Scotland/EDB1216/2020|EPI_ISL_433431|2020-04-08	EPI_ISL_433431	orf1ab
14408	C	T	>hCoV-19/Scotland/EDB1216/2020|EPI_ISL_433431|2020-04-08	EPI_ISL_433431	orf1ab
17126	T	C	>hCoV-19/Scotland/EDB1216/2020|EPI_ISL_433431|2020-04-08	EPI_ISL_433431	orf1ab
20268	A	G	>hCoV-19/Scotland/EDB1216/2020|EPI_ISL_433431|2020-04-08	EPI_ISL_433431	orf1ab
23403	A	G	>hCoV-19/Scotland/EDB1216/2020|EPI_ISL_433431|2020-04-08	EPI_ISL_433431	S
28144	C	T	>hCoV-19/Scotland/EDB1216/2020|EPI_ISL_433431|2020-04-08	EPI_ISL_433431	ORF8
29742	G	T	>hCoV-19/Scotland/EDB1216/2020|EPI_ISL_433431|2020-04-08	EPI_ISL_433431	NonCoding
241	C	T	>hCoV-19/Scotland/EDB1220/2020|EPI_ISL_433432|2020-04-08	EPI_ISL_433432	NonCoding
3037	C	T	>hCoV-19/Scotland/EDB1220/2020|EPI_ISL_433432|2020-04-08	EPI_ISL_433432	orf1ab
8782	T	C	>hCoV-19/Scotland/EDB1220/2020|EPI_ISL_433432|2020-04-08	EPI_ISL_433432	orf1ab
14408	C	T	>hCoV-19/Scotland/EDB1220/2020|EPI_ISL_433432|2020-04-08	EPI_ISL_433432	orf1ab
23403	A	G	>hCoV-19/Scotland/EDB1220/2020|EPI_ISL_433432|2020-04-08	EPI_ISL_433432	S
25433	C	T	>hCoV-19/Scotland/EDB1220/2020|EPI_ISL_433432|2020-04-08	EPI_ISL_433432	ORF3a
28144	C	T	>hCoV-19/Scotland/EDB1220/2020|EPI_ISL_433432|2020-04-08	EPI_ISL_433432	ORF8
241	C	T	>hCoV-19/Scotland/EDB129/2020|EPI_ISL_433433|2020-03-23	EPI_ISL_433433	NonCoding
3037	C	T	>hCoV-19/Scotland/EDB129/2020|EPI_ISL_433433|2020-03-23	EPI_ISL_433433	orf1ab
3911	A	G	>hCoV-19/Scotland/EDB129/2020|EPI_ISL_433433|2020-03-23	EPI_ISL_433433	orf1ab
8782	T	C	>hCoV-19/Scotland/EDB129/2020|EPI_ISL_433433|2020-03-23	EPI_ISL_433433	orf1ab
14408	C	T	>hCoV-19/Scotland/EDB129/2020|EPI_ISL_433433|2020-03-23	EPI_ISL_433433	orf1ab
23403	A	G	>hCoV-19/Scotland/EDB129/2020|EPI_ISL_433433|2020-03-23	EPI_ISL_433433	S
26028	C	T	>hCoV-19/Scotland/EDB129/2020|EPI_ISL_433433|2020-03-23	EPI_ISL_433433	ORF3a
28144	C	T	>hCoV-19/Scotland/EDB129/2020|EPI_ISL_433433|2020-03-23	EPI_ISL_433433	ORF8
4207	G	A	>hCoV-19/Scotland/EDB1317/2020|EPI_ISL_433434|2020-04-09	EPI_ISL_433434	orf1ab
8782	T	C	>hCoV-19/Scotland/EDB1317/2020|EPI_ISL_433434|2020-04-09	EPI_ISL_433434	orf1ab
28144	C	T	>hCoV-19/Scotland/EDB1317/2020|EPI_ISL_433434|2020-04-09	EPI_ISL_433434	ORF8
241	C	T	>hCoV-19/Scotland/EDB1324/2020|EPI_ISL_433435|2020-04-10	EPI_ISL_433435	NonCoding
313	C	T	>hCoV-19/Scotland/EDB1324/2020|EPI_ISL_433435|2020-04-10	EPI_ISL_433435	orf1ab
3037	C	T	>hCoV-19/Scotland/EDB1324/2020|EPI_ISL_433435|2020-04-10	EPI_ISL_433435	orf1ab
8782	T	C	>hCoV-19/Scotland/EDB1324/2020|EPI_ISL_433435|2020-04-10	EPI_ISL_433435	orf1ab
14408	C	T	>hCoV-19/Scotland/EDB1324/2020|EPI_ISL_433435|2020-04-10	EPI_ISL_433435	orf1ab
19524	C	T	>hCoV-19/Scotland/EDB1324/2020|EPI_ISL_433435|2020-04-10	EPI_ISL_433435	orf1ab
23403	A	G	>hCoV-19/Scotland/EDB1324/2020|EPI_ISL_433435|2020-04-10	EPI_ISL_433435	S
24863	C	T	>hCoV-19/Scotland/EDB1324/2020|EPI_ISL_433435|2020-04-10	EPI_ISL_433435	S
25135	G	T	>hCoV-19/Scotland/EDB1324/2020|EPI_ISL_433435|2020-04-10	EPI_ISL_433435	S
27046	C	T	>hCoV-19/Scotland/EDB1324/2020|EPI_ISL_433435|2020-04-10	EPI_ISL_433435	M
28086	G	T	>hCoV-19/Scotland/EDB1324/2020|EPI_ISL_433435|2020-04-10	EPI_ISL_433435	ORF8
28144	C	T	>hCoV-19/Scotland/EDB1324/2020|EPI_ISL_433435|2020-04-10	EPI_ISL_433435	ORF8
28881	G	A	>hCoV-19/Scotland/EDB1324/2020|EPI_ISL_433435|2020-04-10	EPI_ISL_433435	N
28882	G	A	>hCoV-19/Scotland/EDB1324/2020|EPI_ISL_433435|2020-04-10	EPI_ISL_433435	N
28883	G	C	>hCoV-19/Scotland/EDB1324/2020|EPI_ISL_433435|2020-04-10	EPI_ISL_433435	N
241	C	T	>hCoV-19/Scotland/EDB1339/2020|EPI_ISL_433436|2020-04-10	EPI_ISL_433436	NonCoding
3037	C	T	>hCoV-19/Scotland/EDB1339/2020|EPI_ISL_433436|2020-04-10	EPI_ISL_433436	orf1ab
8782	T	C	>hCoV-19/Scotland/EDB1339/2020|EPI_ISL_433436|2020-04-10	EPI_ISL_433436	orf1ab
14408	C	T	>hCoV-19/Scotland/EDB1339/2020|EPI_ISL_433436|2020-04-10	EPI_ISL_433436	orf1ab
20268	A	G	>hCoV-19/Scotland/EDB1339/2020|EPI_ISL_433436|2020-04-10	EPI_ISL_433436	orf1ab
23403	A	G	>hCoV-19/Scotland/EDB1339/2020|EPI_ISL_433436|2020-04-10	EPI_ISL_433436	S
28144	C	T	>hCoV-19/Scotland/EDB1339/2020|EPI_ISL_433436|2020-04-10	EPI_ISL_433436	ORF8
28854	C	T	>hCoV-19/Scotland/EDB1339/2020|EPI_ISL_433436|2020-04-10	EPI_ISL_433436	N
241	C	T	>hCoV-19/Scotland/EDB1340/2020|EPI_ISL_433437|2020-04-10	EPI_ISL_433437	NonCoding
3037	C	T	>hCoV-19/Scotland/EDB1340/2020|EPI_ISL_433437|2020-04-10	EPI_ISL_433437	orf1ab
8782	T	C	>hCoV-19/Scotland/EDB1340/2020|EPI_ISL_433437|2020-04-10	EPI_ISL_433437	orf1ab
14079	T	C	>hCoV-19/Scotland/EDB1340/2020|EPI_ISL_433437|2020-04-10	EPI_ISL_433437	orf1ab
14408	C	T	>hCoV-19/Scotland/EDB1340/2020|EPI_ISL_433437|2020-04-10	EPI_ISL_433437	orf1ab
23403	A	G	>hCoV-19/Scotland/EDB1340/2020|EPI_ISL_433437|2020-04-10	EPI_ISL_433437	S
25690	G	T	>hCoV-19/Scotland/EDB1340/2020|EPI_ISL_433437|2020-04-10	EPI_ISL_433437	ORF3a
28144	C	T	>hCoV-19/Scotland/EDB1340/2020|EPI_ISL_433437|2020-04-10	EPI_ISL_433437	ORF8
28881	G	A	>hCoV-19/Scotland/EDB1340/2020|EPI_ISL_433437|2020-04-10	EPI_ISL_433437	N
28882	G	A	>hCoV-19/Scotland/EDB1340/2020|EPI_ISL_433437|2020-04-10	EPI_ISL_433437	N
28883	G	C	>hCoV-19/Scotland/EDB1340/2020|EPI_ISL_433437|2020-04-10	EPI_ISL_433437	N
241	C	T	>hCoV-19/Scotland/EDB1404/2020|EPI_ISL_433439|2020-04-11	EPI_ISL_433439	NonCoding
3037	C	T	>hCoV-19/Scotland/EDB1404/2020|EPI_ISL_433439|2020-04-11	EPI_ISL_433439	orf1ab
8782	T	C	>hCoV-19/Scotland/EDB1404/2020|EPI_ISL_433439|2020-04-11	EPI_ISL_433439	orf1ab
14408	C	T	>hCoV-19/Scotland/EDB1404/2020|EPI_ISL_433439|2020-04-11	EPI_ISL_433439	orf1ab
23403	A	G	>hCoV-19/Scotland/EDB1404/2020|EPI_ISL_433439|2020-04-11	EPI_ISL_433439	S
24390	G	T	>hCoV-19/Scotland/EDB1404/2020|EPI_ISL_433439|2020-04-11	EPI_ISL_433439	S
25433	C	T	>hCoV-19/Scotland/EDB1404/2020|EPI_ISL_433439|2020-04-11	EPI_ISL_433439	ORF3a
28144	C	T	>hCoV-19/Scotland/EDB1404/2020|EPI_ISL_433439|2020-04-11	EPI_ISL_433439	ORF8
29440	G	T	>hCoV-19/Scotland/EDB1404/2020|EPI_ISL_433439|2020-04-11	EPI_ISL_433439	N
241	C	T	>hCoV-19/Scotland/EDB1411/2020|EPI_ISL_433440|2020-04-10	EPI_ISL_433440	NonCoding
3037	C	T	>hCoV-19/Scotland/EDB1411/2020|EPI_ISL_433440|2020-04-10	EPI_ISL_433440	orf1ab
8782	T	C	>hCoV-19/Scotland/EDB1411/2020|EPI_ISL_433440|2020-04-10	EPI_ISL_433440	orf1ab
14408	C	T	>hCoV-19/Scotland/EDB1411/2020|EPI_ISL_433440|2020-04-10	EPI_ISL_433440	orf1ab
20268	A	G	>hCoV-19/Scotland/EDB1411/2020|EPI_ISL_433440|2020-04-10	EPI_ISL_433440	orf1ab
23403	A	G	>hCoV-19/Scotland/EDB1411/2020|EPI_ISL_433440|2020-04-10	EPI_ISL_433440	S
28144	C	T	>hCoV-19/Scotland/EDB1411/2020|EPI_ISL_433440|2020-04-10	EPI_ISL_433440	ORF8
28854	C	T	>hCoV-19/Scotland/EDB1411/2020|EPI_ISL_433440|2020-04-10	EPI_ISL_433440	N
29543	G	C	>hCoV-19/Scotland/EDB1411/2020|EPI_ISL_433440|2020-04-10	EPI_ISL_433440	NonCoding
241	C	T	>hCoV-19/Scotland/EDB1412/2020|EPI_ISL_433441|2020-04-10	EPI_ISL_433441	NonCoding
3037	C	T	>hCoV-19/Scotland/EDB1412/2020|EPI_ISL_433441|2020-04-10	EPI_ISL_433441	orf1ab
8782	T	C	>hCoV-19/Scotland/EDB1412/2020|EPI_ISL_433441|2020-04-10	EPI_ISL_433441	orf1ab
14079	T	C	>hCoV-19/Scotland/EDB1412/2020|EPI_ISL_433441|2020-04-10	EPI_ISL_433441	orf1ab
14408	C	T	>hCoV-19/Scotland/EDB1412/2020|EPI_ISL_433441|2020-04-10	EPI_ISL_433441	orf1ab
15114	T	C	>hCoV-19/Scotland/EDB1412/2020|EPI_ISL_433441|2020-04-10	EPI_ISL_433441	orf1ab
23403	A	G	>hCoV-19/Scotland/EDB1412/2020|EPI_ISL_433441|2020-04-10	EPI_ISL_433441	S
28144	C	T	>hCoV-19/Scotland/EDB1412/2020|EPI_ISL_433441|2020-04-10	EPI_ISL_433441	ORF8
28881	G	A	>hCoV-19/Scotland/EDB1412/2020|EPI_ISL_433441|2020-04-10	EPI_ISL_433441	N
28882	G	A	>hCoV-19/Scotland/EDB1412/2020|EPI_ISL_433441|2020-04-10	EPI_ISL_433441	N
28883	G	C	>hCoV-19/Scotland/EDB1412/2020|EPI_ISL_433441|2020-04-10	EPI_ISL_433441	N
8782	T	C	>hCoV-19/Scotland/EDB1424/2020|EPI_ISL_433442|2020-04-12	EPI_ISL_433442	orf1ab
11083	G	T	>hCoV-19/Scotland/EDB1424/2020|EPI_ISL_433442|2020-04-12	EPI_ISL_433442	orf1ab
14805	C	T	>hCoV-19/Scotland/EDB1424/2020|EPI_ISL_433442|2020-04-12	EPI_ISL_433442	orf1ab
22713	C	T	>hCoV-19/Scotland/EDB1424/2020|EPI_ISL_433442|2020-04-12	EPI_ISL_433442	S
26031	G	T	>hCoV-19/Scotland/EDB1424/2020|EPI_ISL_433442|2020-04-12	EPI_ISL_433442	ORF3a
26144	G	T	>hCoV-19/Scotland/EDB1424/2020|EPI_ISL_433442|2020-04-12	EPI_ISL_433442	ORF3a
28144	C	T	>hCoV-19/Scotland/EDB1424/2020|EPI_ISL_433442|2020-04-12	EPI_ISL_433442	ORF8
28842	G	T	>hCoV-19/Scotland/EDB1424/2020|EPI_ISL_433442|2020-04-12	EPI_ISL_433442	N
17470	C	T	>hCoV-19/Scotland/EDB1428/2020|EPI_ISL_433443|2020-04-12	EPI_ISL_433443	orf1ab
26088	C	T	>hCoV-19/Scotland/EDB1428/2020|EPI_ISL_433443|2020-04-12	EPI_ISL_433443	ORF3a
26545	T	C	>hCoV-19/Scotland/EDB1428/2020|EPI_ISL_433443|2020-04-12	EPI_ISL_433443	M
241	C	T	>hCoV-19/Scotland/EDB1431/2020|EPI_ISL_433444|2020-04-12	EPI_ISL_433444	NonCoding
3037	C	T	>hCoV-19/Scotland/EDB1431/2020|EPI_ISL_433444|2020-04-12	EPI_ISL_433444	orf1ab
8782	T	C	>hCoV-19/Scotland/EDB1431/2020|EPI_ISL_433444|2020-04-12	EPI_ISL_433444	orf1ab
14408	C	T	>hCoV-19/Scotland/EDB1431/2020|EPI_ISL_433444|2020-04-12	EPI_ISL_433444	orf1ab
23403	A	G	>hCoV-19/Scotland/EDB1431/2020|EPI_ISL_433444|2020-04-12	EPI_ISL_433444	S
25433	C	T	>hCoV-19/Scotland/EDB1431/2020|EPI_ISL_433444|2020-04-12	EPI_ISL_433444	ORF3a
28144	C	T	>hCoV-19/Scotland/EDB1431/2020|EPI_ISL_433444|2020-04-12	EPI_ISL_433444	ORF8
241	C	T	>hCoV-19/Scotland/EDB1433/2020|EPI_ISL_433446|2020-04-12	EPI_ISL_433446	NonCoding
3037	C	T	>hCoV-19/Scotland/EDB1433/2020|EPI_ISL_433446|2020-04-12	EPI_ISL_433446	orf1ab
8782	T	C	>hCoV-19/Scotland/EDB1433/2020|EPI_ISL_433446|2020-04-12	EPI_ISL_433446	orf1ab
14408	C	T	>hCoV-19/Scotland/EDB1433/2020|EPI_ISL_433446|2020-04-12	EPI_ISL_433446	orf1ab
20268	A	G	>hCoV-19/Scotland/EDB1433/2020|EPI_ISL_433446|2020-04-12	EPI_ISL_433446	orf1ab
23403	A	G	>hCoV-19/Scotland/EDB1433/2020|EPI_ISL_433446|2020-04-12	EPI_ISL_433446	S
28144	C	T	>hCoV-19/Scotland/EDB1433/2020|EPI_ISL_433446|2020-04-12	EPI_ISL_433446	ORF8
28854	C	T	>hCoV-19/Scotland/EDB1433/2020|EPI_ISL_433446|2020-04-12	EPI_ISL_433446	N
241	C	T	>hCoV-19/Scotland/EDB1436/2020|EPI_ISL_433447|2020-04-12	EPI_ISL_433447	NonCoding
362	G	A	>hCoV-19/Scotland/EDB1436/2020|EPI_ISL_433447|2020-04-12	EPI_ISL_433447	orf1ab
3037	C	T	>hCoV-19/Scotland/EDB1436/2020|EPI_ISL_433447|2020-04-12	EPI_ISL_433447	orf1ab
5230	G	T	>hCoV-19/Scotland/EDB1436/2020|EPI_ISL_433447|2020-04-12	EPI_ISL_433447	orf1ab
8782	T	C	>hCoV-19/Scotland/EDB1436/2020|EPI_ISL_433447|2020-04-12	EPI_ISL_433447	orf1ab
9661	C	T	>hCoV-19/Scotland/EDB1436/2020|EPI_ISL_433447|2020-04-12	EPI_ISL_433447	orf1ab
14408	C	T	>hCoV-19/Scotland/EDB1436/2020|EPI_ISL_433447|2020-04-12	EPI_ISL_433447	orf1ab
14766	T	C	>hCoV-19/Scotland/EDB1436/2020|EPI_ISL_433447|2020-04-12	EPI_ISL_433447	orf1ab
15327	G	T	>hCoV-19/Scotland/EDB1436/2020|EPI_ISL_433447|2020-04-12	EPI_ISL_433447	orf1ab
20268	A	G	>hCoV-19/Scotland/EDB1436/2020|EPI_ISL_433447|2020-04-12	EPI_ISL_433447	orf1ab
23403	A	G	>hCoV-19/Scotland/EDB1436/2020|EPI_ISL_433447|2020-04-12	EPI_ISL_433447	S
27021	G	C	>hCoV-19/Scotland/EDB1436/2020|EPI_ISL_433447|2020-04-12	EPI_ISL_433447	M
28144	C	T	>hCoV-19/Scotland/EDB1436/2020|EPI_ISL_433447|2020-04-12	EPI_ISL_433447	ORF8
28854	C	T	>hCoV-19/Scotland/EDB1436/2020|EPI_ISL_433447|2020-04-12	EPI_ISL_433447	N
241	C	T	>hCoV-19/Scotland/EDB1437/2020|EPI_ISL_433448|2020-04-12	EPI_ISL_433448	NonCoding
1059	C	T	>hCoV-19/Scotland/EDB1437/2020|EPI_ISL_433448|2020-04-12	EPI_ISL_433448	orf1ab
3037	C	T	>hCoV-19/Scotland/EDB1437/2020|EPI_ISL_433448|2020-04-12	EPI_ISL_433448	orf1ab
8782	T	C	>hCoV-19/Scotland/EDB1437/2020|EPI_ISL_433448|2020-04-12	EPI_ISL_433448	orf1ab
14408	C	T	>hCoV-19/Scotland/EDB1437/2020|EPI_ISL_433448|2020-04-12	EPI_ISL_433448	orf1ab
15368	C	T	>hCoV-19/Scotland/EDB1437/2020|EPI_ISL_433448|2020-04-12	EPI_ISL_433448	orf1ab
16474	A	G	>hCoV-19/Scotland/EDB1437/2020|EPI_ISL_433448|2020-04-12	EPI_ISL_433448	orf1ab
23403	A	G	>hCoV-19/Scotland/EDB1437/2020|EPI_ISL_433448|2020-04-12	EPI_ISL_433448	S
25563	G	T	>hCoV-19/Scotland/EDB1437/2020|EPI_ISL_433448|2020-04-12	EPI_ISL_433448	ORF3a
28144	C	T	>hCoV-19/Scotland/EDB1437/2020|EPI_ISL_433448|2020-04-12	EPI_ISL_433448	ORF8
28882	G	T	>hCoV-19/Scotland/EDB1437/2020|EPI_ISL_433448|2020-04-12	EPI_ISL_433448	N
241	C	T	>hCoV-19/Scotland/EDB1444/2020|EPI_ISL_433449|2020-04-13	EPI_ISL_433449	NonCoding
3037	C	T	>hCoV-19/Scotland/EDB1444/2020|EPI_ISL_433449|2020-04-13	EPI_ISL_433449	orf1ab
5136	A	G	>hCoV-19/Scotland/EDB1444/2020|EPI_ISL_433449|2020-04-13	EPI_ISL_433449	orf1ab
8782	T	C	>hCoV-19/Scotland/EDB1444/2020|EPI_ISL_433449|2020-04-13	EPI_ISL_433449	orf1ab
14408	C	T	>hCoV-19/Scotland/EDB1444/2020|EPI_ISL_433449|2020-04-13	EPI_ISL_433449	orf1ab
20268	A	G	>hCoV-19/Scotland/EDB1444/2020|EPI_ISL_433449|2020-04-13	EPI_ISL_433449	orf1ab
23403	A	G	>hCoV-19/Scotland/EDB1444/2020|EPI_ISL_433449|2020-04-13	EPI_ISL_433449	S
28144	C	T	>hCoV-19/Scotland/EDB1444/2020|EPI_ISL_433449|2020-04-13	EPI_ISL_433449	ORF8
28854	C	T	>hCoV-19/Scotland/EDB1444/2020|EPI_ISL_433449|2020-04-13	EPI_ISL_433449	N
241	C	T	>hCoV-19/Scotland/EDB1447/2020|EPI_ISL_433450|2020-04-13	EPI_ISL_433450	NonCoding
3037	C	T	>hCoV-19/Scotland/EDB1447/2020|EPI_ISL_433450|2020-04-13	EPI_ISL_433450	orf1ab
8782	T	C	>hCoV-19/Scotland/EDB1447/2020|EPI_ISL_433450|2020-04-13	EPI_ISL_433450	orf1ab
14408	C	T	>hCoV-19/Scotland/EDB1447/2020|EPI_ISL_433450|2020-04-13	EPI_ISL_433450	orf1ab
20268	A	G	>hCoV-19/Scotland/EDB1447/2020|EPI_ISL_433450|2020-04-13	EPI_ISL_433450	orf1ab
23403	A	G	>hCoV-19/Scotland/EDB1447/2020|EPI_ISL_433450|2020-04-13	EPI_ISL_433450	S
25002	C	T	>hCoV-19/Scotland/EDB1447/2020|EPI_ISL_433450|2020-04-13	EPI_ISL_433450	S
28144	C	T	>hCoV-19/Scotland/EDB1447/2020|EPI_ISL_433450|2020-04-13	EPI_ISL_433450	ORF8
28854	C	T	>hCoV-19/Scotland/EDB1447/2020|EPI_ISL_433450|2020-04-13	EPI_ISL_433450	N
241	C	T	>hCoV-19/Scotland/EDB1448/2020|EPI_ISL_433451|2020-04-12	EPI_ISL_433451	NonCoding
313	C	T	>hCoV-19/Scotland/EDB1448/2020|EPI_ISL_433451|2020-04-12	EPI_ISL_433451	orf1ab
3037	C	T	>hCoV-19/Scotland/EDB1448/2020|EPI_ISL_433451|2020-04-12	EPI_ISL_433451	orf1ab
3268	T	C	>hCoV-19/Scotland/EDB1448/2020|EPI_ISL_433451|2020-04-12	EPI_ISL_433451	orf1ab
8782	T	C	>hCoV-19/Scotland/EDB1448/2020|EPI_ISL_433451|2020-04-12	EPI_ISL_433451	orf1ab
14408	C	T	>hCoV-19/Scotland/EDB1448/2020|EPI_ISL_433451|2020-04-12	EPI_ISL_433451	orf1ab
23403	A	G	>hCoV-19/Scotland/EDB1448/2020|EPI_ISL_433451|2020-04-12	EPI_ISL_433451	S
24902	A	G	>hCoV-19/Scotland/EDB1448/2020|EPI_ISL_433451|2020-04-12	EPI_ISL_433451	S
28144	C	T	>hCoV-19/Scotland/EDB1448/2020|EPI_ISL_433451|2020-04-12	EPI_ISL_433451	ORF8
28881	G	A	>hCoV-19/Scotland/EDB1448/2020|EPI_ISL_433451|2020-04-12	EPI_ISL_433451	N
28882	G	A	>hCoV-19/Scotland/EDB1448/2020|EPI_ISL_433451|2020-04-12	EPI_ISL_433451	N
28883	G	C	>hCoV-19/Scotland/EDB1448/2020|EPI_ISL_433451|2020-04-12	EPI_ISL_433451	N
241	C	T	>hCoV-19/Scotland/EDB1450/2020|EPI_ISL_433452|2020-04-13	EPI_ISL_433452	NonCoding
3037	C	T	>hCoV-19/Scotland/EDB1450/2020|EPI_ISL_433452|2020-04-13	EPI_ISL_433452	orf1ab
8782	T	C	>hCoV-19/Scotland/EDB1450/2020|EPI_ISL_433452|2020-04-13	EPI_ISL_433452	orf1ab
14408	C	T	>hCoV-19/Scotland/EDB1450/2020|EPI_ISL_433452|2020-04-13	EPI_ISL_433452	orf1ab
20268	A	G	>hCoV-19/Scotland/EDB1450/2020|EPI_ISL_433452|2020-04-13	EPI_ISL_433452	orf1ab
23403	A	G	>hCoV-19/Scotland/EDB1450/2020|EPI_ISL_433452|2020-04-13	EPI_ISL_433452	S
28144	C	T	>hCoV-19/Scotland/EDB1450/2020|EPI_ISL_433452|2020-04-13	EPI_ISL_433452	ORF8
28854	C	T	>hCoV-19/Scotland/EDB1450/2020|EPI_ISL_433452|2020-04-13	EPI_ISL_433452	N
29543	G	C	>hCoV-19/Scotland/EDB1450/2020|EPI_ISL_433452|2020-04-13	EPI_ISL_433452	NonCoding
241	C	T	>hCoV-19/Scotland/EDB1452/2020|EPI_ISL_433453|2020-04-13	EPI_ISL_433453	NonCoding
3037	C	T	>hCoV-19/Scotland/EDB1452/2020|EPI_ISL_433453|2020-04-13	EPI_ISL_433453	orf1ab
8782	T	C	>hCoV-19/Scotland/EDB1452/2020|EPI_ISL_433453|2020-04-13	EPI_ISL_433453	orf1ab
14408	C	T	>hCoV-19/Scotland/EDB1452/2020|EPI_ISL_433453|2020-04-13	EPI_ISL_433453	orf1ab
20268	A	G	>hCoV-19/Scotland/EDB1452/2020|EPI_ISL_433453|2020-04-13	EPI_ISL_433453	orf1ab
23403	A	G	>hCoV-19/Scotland/EDB1452/2020|EPI_ISL_433453|2020-04-13	EPI_ISL_433453	S
28144	C	T	>hCoV-19/Scotland/EDB1452/2020|EPI_ISL_433453|2020-04-13	EPI_ISL_433453	ORF8
28854	C	T	>hCoV-19/Scotland/EDB1452/2020|EPI_ISL_433453|2020-04-13	EPI_ISL_433453	N
29543	G	C	>hCoV-19/Scotland/EDB1452/2020|EPI_ISL_433453|2020-04-13	EPI_ISL_433453	NonCoding
241	C	T	>hCoV-19/Scotland/EDB1453/2020|EPI_ISL_433454|2020-04-13	EPI_ISL_433454	NonCoding
3037	C	T	>hCoV-19/Scotland/EDB1453/2020|EPI_ISL_433454|2020-04-13	EPI_ISL_433454	orf1ab
8782	T	C	>hCoV-19/Scotland/EDB1453/2020|EPI_ISL_433454|2020-04-13	EPI_ISL_433454	orf1ab
14408	C	T	>hCoV-19/Scotland/EDB1453/2020|EPI_ISL_433454|2020-04-13	EPI_ISL_433454	orf1ab
20268	A	G	>hCoV-19/Scotland/EDB1453/2020|EPI_ISL_433454|2020-04-13	EPI_ISL_433454	orf1ab
23403	A	G	>hCoV-19/Scotland/EDB1453/2020|EPI_ISL_433454|2020-04-13	EPI_ISL_433454	S
28144	C	T	>hCoV-19/Scotland/EDB1453/2020|EPI_ISL_433454|2020-04-13	EPI_ISL_433454	ORF8
28854	C	T	>hCoV-19/Scotland/EDB1453/2020|EPI_ISL_433454|2020-04-13	EPI_ISL_433454	N
29543	G	C	>hCoV-19/Scotland/EDB1453/2020|EPI_ISL_433454|2020-04-13	EPI_ISL_433454	NonCoding
241	C	T	>hCoV-19/Scotland/EDB1457/2020|EPI_ISL_433455|2020-04-11	EPI_ISL_433455	NonCoding
3037	C	T	>hCoV-19/Scotland/EDB1457/2020|EPI_ISL_433455|2020-04-11	EPI_ISL_433455	orf1ab
6573	C	T	>hCoV-19/Scotland/EDB1457/2020|EPI_ISL_433455|2020-04-11	EPI_ISL_433455	orf1ab
8782	T	C	>hCoV-19/Scotland/EDB1457/2020|EPI_ISL_433455|2020-04-11	EPI_ISL_433455	orf1ab
14408	C	T	>hCoV-19/Scotland/EDB1457/2020|EPI_ISL_433455|2020-04-11	EPI_ISL_433455	orf1ab
14646	T	C	>hCoV-19/Scotland/EDB1457/2020|EPI_ISL_433455|2020-04-11	EPI_ISL_433455	orf1ab
23403	A	G	>hCoV-19/Scotland/EDB1457/2020|EPI_ISL_433455|2020-04-11	EPI_ISL_433455	S
25528	C	T	>hCoV-19/Scotland/EDB1457/2020|EPI_ISL_433455|2020-04-11	EPI_ISL_433455	ORF3a
27715	G	T	>hCoV-19/Scotland/EDB1457/2020|EPI_ISL_433455|2020-04-11	EPI_ISL_433455	ORF7a
28144	C	T	>hCoV-19/Scotland/EDB1457/2020|EPI_ISL_433455|2020-04-11	EPI_ISL_433455	ORF8
28881	G	A	>hCoV-19/Scotland/EDB1457/2020|EPI_ISL_433455|2020-04-11	EPI_ISL_433455	N
28882	G	A	>hCoV-19/Scotland/EDB1457/2020|EPI_ISL_433455|2020-04-11	EPI_ISL_433455	N
28883	G	C	>hCoV-19/Scotland/EDB1457/2020|EPI_ISL_433455|2020-04-11	EPI_ISL_433455	N
17470	C	T	>hCoV-19/Scotland/EDB1459/2020|EPI_ISL_433456|2020-04-11	EPI_ISL_433456	orf1ab
20529	T	C	>hCoV-19/Scotland/EDB1459/2020|EPI_ISL_433456|2020-04-11	EPI_ISL_433456	orf1ab
21648	C	T	>hCoV-19/Scotland/EDB1459/2020|EPI_ISL_433456|2020-04-11	EPI_ISL_433456	S
26088	C	T	>hCoV-19/Scotland/EDB1459/2020|EPI_ISL_433456|2020-04-11	EPI_ISL_433456	ORF3a
241	C	T	>hCoV-19/Scotland/EDB1460/2020|EPI_ISL_433457|2020-04-11	EPI_ISL_433457	NonCoding
3037	C	T	>hCoV-19/Scotland/EDB1460/2020|EPI_ISL_433457|2020-04-11	EPI_ISL_433457	orf1ab
8782	T	C	>hCoV-19/Scotland/EDB1460/2020|EPI_ISL_433457|2020-04-11	EPI_ISL_433457	orf1ab
14079	T	C	>hCoV-19/Scotland/EDB1460/2020|EPI_ISL_433457|2020-04-11	EPI_ISL_433457	orf1ab
14408	C	T	>hCoV-19/Scotland/EDB1460/2020|EPI_ISL_433457|2020-04-11	EPI_ISL_433457	orf1ab
15114	T	C	>hCoV-19/Scotland/EDB1460/2020|EPI_ISL_433457|2020-04-11	EPI_ISL_433457	orf1ab
23403	A	G	>hCoV-19/Scotland/EDB1460/2020|EPI_ISL_433457|2020-04-11	EPI_ISL_433457	S
28144	C	T	>hCoV-19/Scotland/EDB1460/2020|EPI_ISL_433457|2020-04-11	EPI_ISL_433457	ORF8
28881	G	A	>hCoV-19/Scotland/EDB1460/2020|EPI_ISL_433457|2020-04-11	EPI_ISL_433457	N
28882	G	A	>hCoV-19/Scotland/EDB1460/2020|EPI_ISL_433457|2020-04-11	EPI_ISL_433457	N
28883	G	C	>hCoV-19/Scotland/EDB1460/2020|EPI_ISL_433457|2020-04-11	EPI_ISL_433457	N
241	C	T	>hCoV-19/Scotland/EDB1463/2020|EPI_ISL_433458|2020-04-11	EPI_ISL_433458	NonCoding
3037	C	T	>hCoV-19/Scotland/EDB1463/2020|EPI_ISL_433458|2020-04-11	EPI_ISL_433458	orf1ab
8782	T	C	>hCoV-19/Scotland/EDB1463/2020|EPI_ISL_433458|2020-04-11	EPI_ISL_433458	orf1ab
14079	T	C	>hCoV-19/Scotland/EDB1463/2020|EPI_ISL_433458|2020-04-11	EPI_ISL_433458	orf1ab
14408	C	T	>hCoV-19/Scotland/EDB1463/2020|EPI_ISL_433458|2020-04-11	EPI_ISL_433458	orf1ab
15114	T	C	>hCoV-19/Scotland/EDB1463/2020|EPI_ISL_433458|2020-04-11	EPI_ISL_433458	orf1ab
23403	A	G	>hCoV-19/Scotland/EDB1463/2020|EPI_ISL_433458|2020-04-11	EPI_ISL_433458	S
27675	A	C	>hCoV-19/Scotland/EDB1463/2020|EPI_ISL_433458|2020-04-11	EPI_ISL_433458	ORF7a
28144	C	T	>hCoV-19/Scotland/EDB1463/2020|EPI_ISL_433458|2020-04-11	EPI_ISL_433458	ORF8
28881	G	A	>hCoV-19/Scotland/EDB1463/2020|EPI_ISL_433458|2020-04-11	EPI_ISL_433458	N
28882	G	A	>hCoV-19/Scotland/EDB1463/2020|EPI_ISL_433458|2020-04-11	EPI_ISL_433458	N
28883	G	C	>hCoV-19/Scotland/EDB1463/2020|EPI_ISL_433458|2020-04-11	EPI_ISL_433458	N
241	C	T	>hCoV-19/Scotland/EDB1469/2020|EPI_ISL_433459|2020-04-11	EPI_ISL_433459	NonCoding
3037	C	T	>hCoV-19/Scotland/EDB1469/2020|EPI_ISL_433459|2020-04-11	EPI_ISL_433459	orf1ab
8782	T	C	>hCoV-19/Scotland/EDB1469/2020|EPI_ISL_433459|2020-04-11	EPI_ISL_433459	orf1ab
14408	C	T	>hCoV-19/Scotland/EDB1469/2020|EPI_ISL_433459|2020-04-11	EPI_ISL_433459	orf1ab
20268	A	G	>hCoV-19/Scotland/EDB1469/2020|EPI_ISL_433459|2020-04-11	EPI_ISL_433459	orf1ab
23403	A	G	>hCoV-19/Scotland/EDB1469/2020|EPI_ISL_433459|2020-04-11	EPI_ISL_433459	S
28144	C	T	>hCoV-19/Scotland/EDB1469/2020|EPI_ISL_433459|2020-04-11	EPI_ISL_433459	ORF8
28854	C	T	>hCoV-19/Scotland/EDB1469/2020|EPI_ISL_433459|2020-04-11	EPI_ISL_433459	N
29543	G	C	>hCoV-19/Scotland/EDB1469/2020|EPI_ISL_433459|2020-04-11	EPI_ISL_433459	NonCoding
241	C	T	>hCoV-19/Scotland/EDB1470/2020|EPI_ISL_433460|2020-04-11	EPI_ISL_433460	NonCoding
3037	C	T	>hCoV-19/Scotland/EDB1470/2020|EPI_ISL_433460|2020-04-11	EPI_ISL_433460	orf1ab
8782	T	C	>hCoV-19/Scotland/EDB1470/2020|EPI_ISL_433460|2020-04-11	EPI_ISL_433460	orf1ab
14408	C	T	>hCoV-19/Scotland/EDB1470/2020|EPI_ISL_433460|2020-04-11	EPI_ISL_433460	orf1ab
23403	A	G	>hCoV-19/Scotland/EDB1470/2020|EPI_ISL_433460|2020-04-11	EPI_ISL_433460	S
28144	C	T	>hCoV-19/Scotland/EDB1470/2020|EPI_ISL_433460|2020-04-11	EPI_ISL_433460	ORF8
28881	G	A	>hCoV-19/Scotland/EDB1470/2020|EPI_ISL_433460|2020-04-11	EPI_ISL_433460	N
28882	G	A	>hCoV-19/Scotland/EDB1470/2020|EPI_ISL_433460|2020-04-11	EPI_ISL_433460	N
28883	G	C	>hCoV-19/Scotland/EDB1470/2020|EPI_ISL_433460|2020-04-11	EPI_ISL_433460	N
241	C	T	>hCoV-19/Scotland/EDB1471/2020|EPI_ISL_433461|2020-04-11	EPI_ISL_433461	NonCoding
3037	C	T	>hCoV-19/Scotland/EDB1471/2020|EPI_ISL_433461|2020-04-11	EPI_ISL_433461	orf1ab
4010	C	T	>hCoV-19/Scotland/EDB1471/2020|EPI_ISL_433461|2020-04-11	EPI_ISL_433461	orf1ab
8782	T	C	>hCoV-19/Scotland/EDB1471/2020|EPI_ISL_433461|2020-04-11	EPI_ISL_433461	orf1ab
14408	C	T	>hCoV-19/Scotland/EDB1471/2020|EPI_ISL_433461|2020-04-11	EPI_ISL_433461	orf1ab
20268	A	G	>hCoV-19/Scotland/EDB1471/2020|EPI_ISL_433461|2020-04-11	EPI_ISL_433461	orf1ab
23403	A	G	>hCoV-19/Scotland/EDB1471/2020|EPI_ISL_433461|2020-04-11	EPI_ISL_433461	S
28144	C	T	>hCoV-19/Scotland/EDB1471/2020|EPI_ISL_433461|2020-04-11	EPI_ISL_433461	ORF8
28854	C	T	>hCoV-19/Scotland/EDB1471/2020|EPI_ISL_433461|2020-04-11	EPI_ISL_433461	N
241	C	T	>hCoV-19/Scotland/EDB1507/2020|EPI_ISL_433462|2020-04-13	EPI_ISL_433462	NonCoding
2883	G	A	>hCoV-19/Scotland/EDB1507/2020|EPI_ISL_433462|2020-04-13	EPI_ISL_433462	orf1ab
3037	C	T	>hCoV-19/Scotland/EDB1507/2020|EPI_ISL_433462|2020-04-13	EPI_ISL_433462	orf1ab
3619	C	T	>hCoV-19/Scotland/EDB1507/2020|EPI_ISL_433462|2020-04-13	EPI_ISL_433462	orf1ab
8782	T	C	>hCoV-19/Scotland/EDB1507/2020|EPI_ISL_433462|2020-04-13	EPI_ISL_433462	orf1ab
14408	C	T	>hCoV-19/Scotland/EDB1507/2020|EPI_ISL_433462|2020-04-13	EPI_ISL_433462	orf1ab
20268	A	G	>hCoV-19/Scotland/EDB1507/2020|EPI_ISL_433462|2020-04-13	EPI_ISL_433462	orf1ab
23403	A	G	>hCoV-19/Scotland/EDB1507/2020|EPI_ISL_433462|2020-04-13	EPI_ISL_433462	S
28144	C	T	>hCoV-19/Scotland/EDB1507/2020|EPI_ISL_433462|2020-04-13	EPI_ISL_433462	ORF8
29734	G	C	>hCoV-19/Scotland/EDB1507/2020|EPI_ISL_433462|2020-04-13	EPI_ISL_433462	NonCoding
241	C	T	>hCoV-19/Scotland/EDB1510/2020|EPI_ISL_433463|2020-04-12	EPI_ISL_433463	NonCoding
2987	T	C	>hCoV-19/Scotland/EDB1510/2020|EPI_ISL_433463|2020-04-12	EPI_ISL_433463	orf1ab
3037	C	T	>hCoV-19/Scotland/EDB1510/2020|EPI_ISL_433463|2020-04-12	EPI_ISL_433463	orf1ab
3215	A	G	>hCoV-19/Scotland/EDB1510/2020|EPI_ISL_433463|2020-04-12	EPI_ISL_433463	orf1ab
8782	T	C	>hCoV-19/Scotland/EDB1510/2020|EPI_ISL_433463|2020-04-12	EPI_ISL_433463	orf1ab
14408	C	T	>hCoV-19/Scotland/EDB1510/2020|EPI_ISL_433463|2020-04-12	EPI_ISL_433463	orf1ab
15438	G	T	>hCoV-19/Scotland/EDB1510/2020|EPI_ISL_433463|2020-04-12	EPI_ISL_433463	orf1ab
20268	A	G	>hCoV-19/Scotland/EDB1510/2020|EPI_ISL_433463|2020-04-12	EPI_ISL_433463	orf1ab
23403	A	G	>hCoV-19/Scotland/EDB1510/2020|EPI_ISL_433463|2020-04-12	EPI_ISL_433463	S
28144	C	T	>hCoV-19/Scotland/EDB1510/2020|EPI_ISL_433463|2020-04-12	EPI_ISL_433463	ORF8
241	C	T	>hCoV-19/Scotland/EDB1511/2020|EPI_ISL_433464|2020-04-13	EPI_ISL_433464	NonCoding
3037	C	T	>hCoV-19/Scotland/EDB1511/2020|EPI_ISL_433464|2020-04-13	EPI_ISL_433464	orf1ab
3911	A	G	>hCoV-19/Scotland/EDB1511/2020|EPI_ISL_433464|2020-04-13	EPI_ISL_433464	orf1ab
5257	A	G	>hCoV-19/Scotland/EDB1511/2020|EPI_ISL_433464|2020-04-13	EPI_ISL_433464	orf1ab
8782	T	C	>hCoV-19/Scotland/EDB1511/2020|EPI_ISL_433464|2020-04-13	EPI_ISL_433464	orf1ab
14408	C	T	>hCoV-19/Scotland/EDB1511/2020|EPI_ISL_433464|2020-04-13	EPI_ISL_433464	orf1ab
23403	A	G	>hCoV-19/Scotland/EDB1511/2020|EPI_ISL_433464|2020-04-13	EPI_ISL_433464	S
26028	C	T	>hCoV-19/Scotland/EDB1511/2020|EPI_ISL_433464|2020-04-13	EPI_ISL_433464	ORF3a
28144	C	T	>hCoV-19/Scotland/EDB1511/2020|EPI_ISL_433464|2020-04-13	EPI_ISL_433464	ORF8
241	C	T	>hCoV-19/England/CAMB-7E2E9/2020|EPI_ISL_433467|2020-04-17	EPI_ISL_433467	NonCoding
3037	C	T	>hCoV-19/England/CAMB-7E2E9/2020|EPI_ISL_433467|2020-04-17	EPI_ISL_433467	orf1ab
8782	T	C	>hCoV-19/England/CAMB-7E2E9/2020|EPI_ISL_433467|2020-04-17	EPI_ISL_433467	orf1ab
13774	C	T	>hCoV-19/England/CAMB-7E2E9/2020|EPI_ISL_433467|2020-04-17	EPI_ISL_433467	orf1ab
14408	C	T	>hCoV-19/England/CAMB-7E2E9/2020|EPI_ISL_433467|2020-04-17	EPI_ISL_433467	orf1ab
23403	A	G	>hCoV-19/England/CAMB-7E2E9/2020|EPI_ISL_433467|2020-04-17	EPI_ISL_433467	S
28144	C	T	>hCoV-19/England/CAMB-7E2E9/2020|EPI_ISL_433467|2020-04-17	EPI_ISL_433467	ORF8
28881	G	A	>hCoV-19/England/CAMB-7E2E9/2020|EPI_ISL_433467|2020-04-17	EPI_ISL_433467	N
28882	G	A	>hCoV-19/England/CAMB-7E2E9/2020|EPI_ISL_433467|2020-04-17	EPI_ISL_433467	N
28883	G	C	>hCoV-19/England/CAMB-7E2E9/2020|EPI_ISL_433467|2020-04-17	EPI_ISL_433467	N
241	C	T	>hCoV-19/England/CAMB-7E304/2020|EPI_ISL_433469|2020-04-17	EPI_ISL_433469	NonCoding
3037	C	T	>hCoV-19/England/CAMB-7E304/2020|EPI_ISL_433469|2020-04-17	EPI_ISL_433469	orf1ab
8782	T	C	>hCoV-19/England/CAMB-7E304/2020|EPI_ISL_433469|2020-04-17	EPI_ISL_433469	orf1ab
14408	C	T	>hCoV-19/England/CAMB-7E304/2020|EPI_ISL_433469|2020-04-17	EPI_ISL_433469	orf1ab
14805	C	T	>hCoV-19/England/CAMB-7E304/2020|EPI_ISL_433469|2020-04-17	EPI_ISL_433469	orf1ab
23403	A	G	>hCoV-19/England/CAMB-7E304/2020|EPI_ISL_433469|2020-04-17	EPI_ISL_433469	S
28144	C	T	>hCoV-19/England/CAMB-7E304/2020|EPI_ISL_433469|2020-04-17	EPI_ISL_433469	ORF8
28881	G	A	>hCoV-19/England/CAMB-7E304/2020|EPI_ISL_433469|2020-04-17	EPI_ISL_433469	N
28882	G	A	>hCoV-19/England/CAMB-7E304/2020|EPI_ISL_433469|2020-04-17	EPI_ISL_433469	N
28883	G	C	>hCoV-19/England/CAMB-7E304/2020|EPI_ISL_433469|2020-04-17	EPI_ISL_433469	N
241	C	T	>hCoV-19/England/CAMB-7E313/2020|EPI_ISL_433470|2020-04-17	EPI_ISL_433470	NonCoding
3037	C	T	>hCoV-19/England/CAMB-7E313/2020|EPI_ISL_433470|2020-04-17	EPI_ISL_433470	orf1ab
8782	T	C	>hCoV-19/England/CAMB-7E313/2020|EPI_ISL_433470|2020-04-17	EPI_ISL_433470	orf1ab
14408	C	T	>hCoV-19/England/CAMB-7E313/2020|EPI_ISL_433470|2020-04-17	EPI_ISL_433470	orf1ab
19140	C	T	>hCoV-19/England/CAMB-7E313/2020|EPI_ISL_433470|2020-04-17	EPI_ISL_433470	orf1ab
23403	A	G	>hCoV-19/England/CAMB-7E313/2020|EPI_ISL_433470|2020-04-17	EPI_ISL_433470	S
28144	C	T	>hCoV-19/England/CAMB-7E313/2020|EPI_ISL_433470|2020-04-17	EPI_ISL_433470	ORF8
28881	G	A	>hCoV-19/England/CAMB-7E313/2020|EPI_ISL_433470|2020-04-17	EPI_ISL_433470	N
28882	G	A	>hCoV-19/England/CAMB-7E313/2020|EPI_ISL_433470|2020-04-17	EPI_ISL_433470	N
28883	G	C	>hCoV-19/England/CAMB-7E313/2020|EPI_ISL_433470|2020-04-17	EPI_ISL_433470	N
241	C	T	>hCoV-19/England/CAMB-7E322/2020|EPI_ISL_433471|2020-04-17	EPI_ISL_433471	NonCoding
3037	C	T	>hCoV-19/England/CAMB-7E322/2020|EPI_ISL_433471|2020-04-17	EPI_ISL_433471	orf1ab
6027	C	T	>hCoV-19/England/CAMB-7E322/2020|EPI_ISL_433471|2020-04-17	EPI_ISL_433471	orf1ab
8782	T	C	>hCoV-19/England/CAMB-7E322/2020|EPI_ISL_433471|2020-04-17	EPI_ISL_433471	orf1ab
14408	C	T	>hCoV-19/England/CAMB-7E322/2020|EPI_ISL_433471|2020-04-17	EPI_ISL_433471	orf1ab
23403	A	G	>hCoV-19/England/CAMB-7E322/2020|EPI_ISL_433471|2020-04-17	EPI_ISL_433471	S
28144	C	T	>hCoV-19/England/CAMB-7E322/2020|EPI_ISL_433471|2020-04-17	EPI_ISL_433471	ORF8
28881	G	A	>hCoV-19/England/CAMB-7E322/2020|EPI_ISL_433471|2020-04-17	EPI_ISL_433471	N
28882	G	A	>hCoV-19/England/CAMB-7E322/2020|EPI_ISL_433471|2020-04-17	EPI_ISL_433471	N
28883	G	C	>hCoV-19/England/CAMB-7E322/2020|EPI_ISL_433471|2020-04-17	EPI_ISL_433471	N
241	C	T	>hCoV-19/England/CAMB-7E331/2020|EPI_ISL_433472|2020-04-16	EPI_ISL_433472	NonCoding
3037	C	T	>hCoV-19/England/CAMB-7E331/2020|EPI_ISL_433472|2020-04-16	EPI_ISL_433472	orf1ab
6558	C	T	>hCoV-19/England/CAMB-7E331/2020|EPI_ISL_433472|2020-04-16	EPI_ISL_433472	orf1ab
8782	T	C	>hCoV-19/England/CAMB-7E331/2020|EPI_ISL_433472|2020-04-16	EPI_ISL_433472	orf1ab
14408	C	T	>hCoV-19/England/CAMB-7E331/2020|EPI_ISL_433472|2020-04-16	EPI_ISL_433472	orf1ab
23403	A	G	>hCoV-19/England/CAMB-7E331/2020|EPI_ISL_433472|2020-04-16	EPI_ISL_433472	S
25429	G	T	>hCoV-19/England/CAMB-7E331/2020|EPI_ISL_433472|2020-04-16	EPI_ISL_433472	ORF3a
28144	C	T	>hCoV-19/England/CAMB-7E331/2020|EPI_ISL_433472|2020-04-16	EPI_ISL_433472	ORF8
1314	C	T	>hCoV-19/England/CAMB-7F804/2020|EPI_ISL_433475|2020-04-18	EPI_ISL_433475	orf1ab
8782	T	C	>hCoV-19/England/CAMB-7F804/2020|EPI_ISL_433475|2020-04-18	EPI_ISL_433475	orf1ab
11083	G	T	>hCoV-19/England/CAMB-7F804/2020|EPI_ISL_433475|2020-04-18	EPI_ISL_433475	orf1ab
14805	C	T	>hCoV-19/England/CAMB-7F804/2020|EPI_ISL_433475|2020-04-18	EPI_ISL_433475	orf1ab
17247	T	C	>hCoV-19/England/CAMB-7F804/2020|EPI_ISL_433475|2020-04-18	EPI_ISL_433475	orf1ab
26144	G	T	>hCoV-19/England/CAMB-7F804/2020|EPI_ISL_433475|2020-04-18	EPI_ISL_433475	ORF3a
27451	T	A	>hCoV-19/England/CAMB-7F804/2020|EPI_ISL_433475|2020-04-18	EPI_ISL_433475	ORF7a
28144	C	T	>hCoV-19/England/CAMB-7F804/2020|EPI_ISL_433475|2020-04-18	EPI_ISL_433475	ORF8
29171	C	T	>hCoV-19/England/CAMB-7F804/2020|EPI_ISL_433475|2020-04-18	EPI_ISL_433475	N
1314	C	T	>hCoV-19/England/CAMB-7F8E6/2020|EPI_ISL_433478|2020-04-18	EPI_ISL_433478	orf1ab
8782	T	C	>hCoV-19/England/CAMB-7F8E6/2020|EPI_ISL_433478|2020-04-18	EPI_ISL_433478	orf1ab
11083	G	T	>hCoV-19/England/CAMB-7F8E6/2020|EPI_ISL_433478|2020-04-18	EPI_ISL_433478	orf1ab
14805	C	T	>hCoV-19/England/CAMB-7F8E6/2020|EPI_ISL_433478|2020-04-18	EPI_ISL_433478	orf1ab
17247	T	C	>hCoV-19/England/CAMB-7F8E6/2020|EPI_ISL_433478|2020-04-18	EPI_ISL_433478	orf1ab
26144	G	T	>hCoV-19/England/CAMB-7F8E6/2020|EPI_ISL_433478|2020-04-18	EPI_ISL_433478	ORF3a
27451	T	A	>hCoV-19/England/CAMB-7F8E6/2020|EPI_ISL_433478|2020-04-18	EPI_ISL_433478	ORF7a
28144	C	T	>hCoV-19/England/CAMB-7F8E6/2020|EPI_ISL_433478|2020-04-18	EPI_ISL_433478	ORF8
29171	C	T	>hCoV-19/England/CAMB-7F8E6/2020|EPI_ISL_433478|2020-04-18	EPI_ISL_433478	N
241	C	T	>hCoV-19/England/CAMB-7FB29/2020|EPI_ISL_433479|2020-04-17	EPI_ISL_433479	NonCoding
2508	C	T	>hCoV-19/England/CAMB-7FB29/2020|EPI_ISL_433479|2020-04-17	EPI_ISL_433479	orf1ab
3037	C	T	>hCoV-19/England/CAMB-7FB29/2020|EPI_ISL_433479|2020-04-17	EPI_ISL_433479	orf1ab
8782	T	C	>hCoV-19/England/CAMB-7FB29/2020|EPI_ISL_433479|2020-04-17	EPI_ISL_433479	orf1ab
13430	C	T	>hCoV-19/England/CAMB-7FB29/2020|EPI_ISL_433479|2020-04-17	EPI_ISL_433479	orf1ab
14408	C	T	>hCoV-19/England/CAMB-7FB29/2020|EPI_ISL_433479|2020-04-17	EPI_ISL_433479	orf1ab
21724	G	T	>hCoV-19/England/CAMB-7FB29/2020|EPI_ISL_433479|2020-04-17	EPI_ISL_433479	S
23403	A	G	>hCoV-19/England/CAMB-7FB29/2020|EPI_ISL_433479|2020-04-17	EPI_ISL_433479	S
28144	C	T	>hCoV-19/England/CAMB-7FB29/2020|EPI_ISL_433479|2020-04-17	EPI_ISL_433479	ORF8
28881	G	A	>hCoV-19/England/CAMB-7FB29/2020|EPI_ISL_433479|2020-04-17	EPI_ISL_433479	N
28882	G	A	>hCoV-19/England/CAMB-7FB29/2020|EPI_ISL_433479|2020-04-17	EPI_ISL_433479	N
28883	G	C	>hCoV-19/England/CAMB-7FB29/2020|EPI_ISL_433479|2020-04-17	EPI_ISL_433479	N
241	C	T	>hCoV-19/England/CAMB-7FB47/2020|EPI_ISL_433480|2020-04-17	EPI_ISL_433480	NonCoding
3037	C	T	>hCoV-19/England/CAMB-7FB47/2020|EPI_ISL_433480|2020-04-17	EPI_ISL_433480	orf1ab
8782	T	C	>hCoV-19/England/CAMB-7FB47/2020|EPI_ISL_433480|2020-04-17	EPI_ISL_433480	orf1ab
12076	C	T	>hCoV-19/England/CAMB-7FB47/2020|EPI_ISL_433480|2020-04-17	EPI_ISL_433480	orf1ab
14408	C	T	>hCoV-19/England/CAMB-7FB47/2020|EPI_ISL_433480|2020-04-17	EPI_ISL_433480	orf1ab
19484	C	T	>hCoV-19/England/CAMB-7FB47/2020|EPI_ISL_433480|2020-04-17	EPI_ISL_433480	orf1ab
19488	C	T	>hCoV-19/England/CAMB-7FB47/2020|EPI_ISL_433480|2020-04-17	EPI_ISL_433480	orf1ab
23403	A	G	>hCoV-19/England/CAMB-7FB47/2020|EPI_ISL_433480|2020-04-17	EPI_ISL_433480	S
28144	C	T	>hCoV-19/England/CAMB-7FB47/2020|EPI_ISL_433480|2020-04-17	EPI_ISL_433480	ORF8
28881	G	A	>hCoV-19/England/CAMB-7FB47/2020|EPI_ISL_433480|2020-04-17	EPI_ISL_433480	N
28882	G	A	>hCoV-19/England/CAMB-7FB47/2020|EPI_ISL_433480|2020-04-17	EPI_ISL_433480	N
28883	G	C	>hCoV-19/England/CAMB-7FB47/2020|EPI_ISL_433480|2020-04-17	EPI_ISL_433480	N
29701	G	T	>hCoV-19/England/CAMB-7FB47/2020|EPI_ISL_433480|2020-04-17	EPI_ISL_433480	NonCoding
241	C	T	>hCoV-19/England/CAMB-7FB56/2020|EPI_ISL_433481|2020-04-17	EPI_ISL_433481	NonCoding
3037	C	T	>hCoV-19/England/CAMB-7FB56/2020|EPI_ISL_433481|2020-04-17	EPI_ISL_433481	orf1ab
8782	T	C	>hCoV-19/England/CAMB-7FB56/2020|EPI_ISL_433481|2020-04-17	EPI_ISL_433481	orf1ab
12076	C	T	>hCoV-19/England/CAMB-7FB56/2020|EPI_ISL_433481|2020-04-17	EPI_ISL_433481	orf1ab
14408	C	T	>hCoV-19/England/CAMB-7FB56/2020|EPI_ISL_433481|2020-04-17	EPI_ISL_433481	orf1ab
19488	C	T	>hCoV-19/England/CAMB-7FB56/2020|EPI_ISL_433481|2020-04-17	EPI_ISL_433481	orf1ab
23403	A	G	>hCoV-19/England/CAMB-7FB56/2020|EPI_ISL_433481|2020-04-17	EPI_ISL_433481	S
28144	C	T	>hCoV-19/England/CAMB-7FB56/2020|EPI_ISL_433481|2020-04-17	EPI_ISL_433481	ORF8
28881	G	A	>hCoV-19/England/CAMB-7FB56/2020|EPI_ISL_433481|2020-04-17	EPI_ISL_433481	N
28882	G	A	>hCoV-19/England/CAMB-7FB56/2020|EPI_ISL_433481|2020-04-17	EPI_ISL_433481	N
28883	G	C	>hCoV-19/England/CAMB-7FB56/2020|EPI_ISL_433481|2020-04-17	EPI_ISL_433481	N
29701	G	T	>hCoV-19/England/CAMB-7FB56/2020|EPI_ISL_433481|2020-04-17	EPI_ISL_433481	NonCoding
241	C	T	>hCoV-19/England/CAMB-7FB65/2020|EPI_ISL_433482|2020-04-17	EPI_ISL_433482	NonCoding
3037	C	T	>hCoV-19/England/CAMB-7FB65/2020|EPI_ISL_433482|2020-04-17	EPI_ISL_433482	orf1ab
8782	T	C	>hCoV-19/England/CAMB-7FB65/2020|EPI_ISL_433482|2020-04-17	EPI_ISL_433482	orf1ab
14408	C	T	>hCoV-19/England/CAMB-7FB65/2020|EPI_ISL_433482|2020-04-17	EPI_ISL_433482	orf1ab
16206	G	T	>hCoV-19/England/CAMB-7FB65/2020|EPI_ISL_433482|2020-04-17	EPI_ISL_433482	orf1ab
21058	C	T	>hCoV-19/England/CAMB-7FB65/2020|EPI_ISL_433482|2020-04-17	EPI_ISL_433482	orf1ab
23403	A	G	>hCoV-19/England/CAMB-7FB65/2020|EPI_ISL_433482|2020-04-17	EPI_ISL_433482	S
28144	C	T	>hCoV-19/England/CAMB-7FB65/2020|EPI_ISL_433482|2020-04-17	EPI_ISL_433482	ORF8
28881	G	A	>hCoV-19/England/CAMB-7FB65/2020|EPI_ISL_433482|2020-04-17	EPI_ISL_433482	N
28882	G	A	>hCoV-19/England/CAMB-7FB65/2020|EPI_ISL_433482|2020-04-17	EPI_ISL_433482	N
28883	G	C	>hCoV-19/England/CAMB-7FB65/2020|EPI_ISL_433482|2020-04-17	EPI_ISL_433482	N
29769	C	T	>hCoV-19/England/CAMB-7FB65/2020|EPI_ISL_433482|2020-04-17	EPI_ISL_433482	NonCoding
241	C	T	>hCoV-19/England/CAMB-7FB74/2020|EPI_ISL_433483|2020-04-17	EPI_ISL_433483	NonCoding
3037	C	T	>hCoV-19/England/CAMB-7FB74/2020|EPI_ISL_433483|2020-04-17	EPI_ISL_433483	orf1ab
8782	T	C	>hCoV-19/England/CAMB-7FB74/2020|EPI_ISL_433483|2020-04-17	EPI_ISL_433483	orf1ab
14408	C	T	>hCoV-19/England/CAMB-7FB74/2020|EPI_ISL_433483|2020-04-17	EPI_ISL_433483	orf1ab
23403	A	G	>hCoV-19/England/CAMB-7FB74/2020|EPI_ISL_433483|2020-04-17	EPI_ISL_433483	S
28144	C	T	>hCoV-19/England/CAMB-7FB74/2020|EPI_ISL_433483|2020-04-17	EPI_ISL_433483	ORF8
28308	C	T	>hCoV-19/England/CAMB-7FB74/2020|EPI_ISL_433483|2020-04-17	EPI_ISL_433483	N
28881	G	A	>hCoV-19/England/CAMB-7FB74/2020|EPI_ISL_433483|2020-04-17	EPI_ISL_433483	N
28882	G	A	>hCoV-19/England/CAMB-7FB74/2020|EPI_ISL_433483|2020-04-17	EPI_ISL_433483	N
28883	G	C	>hCoV-19/England/CAMB-7FB74/2020|EPI_ISL_433483|2020-04-17	EPI_ISL_433483	N
241	C	T	>hCoV-19/England/CAMB-7FB83/2020|EPI_ISL_433484|2020-04-17	EPI_ISL_433484	NonCoding
3037	C	T	>hCoV-19/England/CAMB-7FB83/2020|EPI_ISL_433484|2020-04-17	EPI_ISL_433484	orf1ab
8782	T	C	>hCoV-19/England/CAMB-7FB83/2020|EPI_ISL_433484|2020-04-17	EPI_ISL_433484	orf1ab
14408	C	T	>hCoV-19/England/CAMB-7FB83/2020|EPI_ISL_433484|2020-04-17	EPI_ISL_433484	orf1ab
23403	A	G	>hCoV-19/England/CAMB-7FB83/2020|EPI_ISL_433484|2020-04-17	EPI_ISL_433484	S
28144	C	T	>hCoV-19/England/CAMB-7FB83/2020|EPI_ISL_433484|2020-04-17	EPI_ISL_433484	ORF8
28881	G	A	>hCoV-19/England/CAMB-7FB83/2020|EPI_ISL_433484|2020-04-17	EPI_ISL_433484	N
28882	G	A	>hCoV-19/England/CAMB-7FB83/2020|EPI_ISL_433484|2020-04-17	EPI_ISL_433484	N
28883	G	C	>hCoV-19/England/CAMB-7FB83/2020|EPI_ISL_433484|2020-04-17	EPI_ISL_433484	N
241	C	T	>hCoV-19/England/CAMB-7FB92/2020|EPI_ISL_433485|2020-04-17	EPI_ISL_433485	NonCoding
3037	C	T	>hCoV-19/England/CAMB-7FB92/2020|EPI_ISL_433485|2020-04-17	EPI_ISL_433485	orf1ab
8782	T	C	>hCoV-19/England/CAMB-7FB92/2020|EPI_ISL_433485|2020-04-17	EPI_ISL_433485	orf1ab
11222	G	T	>hCoV-19/England/CAMB-7FB92/2020|EPI_ISL_433485|2020-04-17	EPI_ISL_433485	orf1ab
14408	C	T	>hCoV-19/England/CAMB-7FB92/2020|EPI_ISL_433485|2020-04-17	EPI_ISL_433485	orf1ab
18083	T	C	>hCoV-19/England/CAMB-7FB92/2020|EPI_ISL_433485|2020-04-17	EPI_ISL_433485	orf1ab
23403	A	G	>hCoV-19/England/CAMB-7FB92/2020|EPI_ISL_433485|2020-04-17	EPI_ISL_433485	S
28144	C	T	>hCoV-19/England/CAMB-7FB92/2020|EPI_ISL_433485|2020-04-17	EPI_ISL_433485	ORF8
28881	G	A	>hCoV-19/England/CAMB-7FB92/2020|EPI_ISL_433485|2020-04-17	EPI_ISL_433485	N
28882	G	A	>hCoV-19/England/CAMB-7FB92/2020|EPI_ISL_433485|2020-04-17	EPI_ISL_433485	N
28883	G	C	>hCoV-19/England/CAMB-7FB92/2020|EPI_ISL_433485|2020-04-17	EPI_ISL_433485	N
241	C	T	>hCoV-19/England/CAMB-7FBA1/2020|EPI_ISL_433486|2020-04-17	EPI_ISL_433486	NonCoding
3037	C	T	>hCoV-19/England/CAMB-7FBA1/2020|EPI_ISL_433486|2020-04-17	EPI_ISL_433486	orf1ab
8782	T	C	>hCoV-19/England/CAMB-7FBA1/2020|EPI_ISL_433486|2020-04-17	EPI_ISL_433486	orf1ab
14408	C	T	>hCoV-19/England/CAMB-7FBA1/2020|EPI_ISL_433486|2020-04-17	EPI_ISL_433486	orf1ab
23403	A	G	>hCoV-19/England/CAMB-7FBA1/2020|EPI_ISL_433486|2020-04-17	EPI_ISL_433486	S
28144	C	T	>hCoV-19/England/CAMB-7FBA1/2020|EPI_ISL_433486|2020-04-17	EPI_ISL_433486	ORF8
29260	G	T	>hCoV-19/England/CAMB-7FBA1/2020|EPI_ISL_433486|2020-04-17	EPI_ISL_433486	N
29587	G	T	>hCoV-19/England/CAMB-7FBA1/2020|EPI_ISL_433486|2020-04-17	EPI_ISL_433486	ORF10
241	C	T	>hCoV-19/England/CAMB-7FBB0/2020|EPI_ISL_433487|2020-04-16	EPI_ISL_433487	NonCoding
3037	C	T	>hCoV-19/England/CAMB-7FBB0/2020|EPI_ISL_433487|2020-04-16	EPI_ISL_433487	orf1ab
8782	T	C	>hCoV-19/England/CAMB-7FBB0/2020|EPI_ISL_433487|2020-04-16	EPI_ISL_433487	orf1ab
14408	C	T	>hCoV-19/England/CAMB-7FBB0/2020|EPI_ISL_433487|2020-04-16	EPI_ISL_433487	orf1ab
14805	C	T	>hCoV-19/England/CAMB-7FBB0/2020|EPI_ISL_433487|2020-04-16	EPI_ISL_433487	orf1ab
23403	A	G	>hCoV-19/England/CAMB-7FBB0/2020|EPI_ISL_433487|2020-04-16	EPI_ISL_433487	S
28144	C	T	>hCoV-19/England/CAMB-7FBB0/2020|EPI_ISL_433487|2020-04-16	EPI_ISL_433487	ORF8
28881	G	A	>hCoV-19/England/CAMB-7FBB0/2020|EPI_ISL_433487|2020-04-16	EPI_ISL_433487	N
28882	G	A	>hCoV-19/England/CAMB-7FBB0/2020|EPI_ISL_433487|2020-04-16	EPI_ISL_433487	N
28883	G	C	>hCoV-19/England/CAMB-7FBB0/2020|EPI_ISL_433487|2020-04-16	EPI_ISL_433487	N
241	C	T	>hCoV-19/England/CAMB-7FBCF/2020|EPI_ISL_433488|2020	EPI_ISL_433488	NonCoding
1059	C	T	>hCoV-19/England/CAMB-7FBCF/2020|EPI_ISL_433488|2020	EPI_ISL_433488	orf1ab
3037	C	T	>hCoV-19/England/CAMB-7FBCF/2020|EPI_ISL_433488|2020	EPI_ISL_433488	orf1ab
8782	T	C	>hCoV-19/England/CAMB-7FBCF/2020|EPI_ISL_433488|2020	EPI_ISL_433488	orf1ab
12556	A	G	>hCoV-19/England/CAMB-7FBCF/2020|EPI_ISL_433488|2020	EPI_ISL_433488	orf1ab
14408	C	T	>hCoV-19/England/CAMB-7FBCF/2020|EPI_ISL_433488|2020	EPI_ISL_433488	orf1ab
23403	A	G	>hCoV-19/England/CAMB-7FBCF/2020|EPI_ISL_433488|2020	EPI_ISL_433488	S
25563	G	T	>hCoV-19/England/CAMB-7FBCF/2020|EPI_ISL_433488|2020	EPI_ISL_433488	ORF3a
28144	C	T	>hCoV-19/England/CAMB-7FBCF/2020|EPI_ISL_433488|2020	EPI_ISL_433488	ORF8
28899	G	C	>hCoV-19/England/CAMB-7FBCF/2020|EPI_ISL_433488|2020	EPI_ISL_433488	N
241	C	T	>hCoV-19/England/CAMB-7FBDE/2020|EPI_ISL_433489|2020-04-16	EPI_ISL_433489	NonCoding
2062	C	T	>hCoV-19/England/CAMB-7FBDE/2020|EPI_ISL_433489|2020-04-16	EPI_ISL_433489	orf1ab
3037	C	T	>hCoV-19/England/CAMB-7FBDE/2020|EPI_ISL_433489|2020-04-16	EPI_ISL_433489	orf1ab
8782	T	C	>hCoV-19/England/CAMB-7FBDE/2020|EPI_ISL_433489|2020-04-16	EPI_ISL_433489	orf1ab
14408	C	T	>hCoV-19/England/CAMB-7FBDE/2020|EPI_ISL_433489|2020-04-16	EPI_ISL_433489	orf1ab
23403	A	G	>hCoV-19/England/CAMB-7FBDE/2020|EPI_ISL_433489|2020-04-16	EPI_ISL_433489	S
25350	C	T	>hCoV-19/England/CAMB-7FBDE/2020|EPI_ISL_433489|2020-04-16	EPI_ISL_433489	S
28144	C	T	>hCoV-19/England/CAMB-7FBDE/2020|EPI_ISL_433489|2020-04-16	EPI_ISL_433489	ORF8
187	A	G	>hCoV-19/England/CAMB-7FBFC/2020|EPI_ISL_433490|2020-04-16	EPI_ISL_433490	NonCoding
241	C	T	>hCoV-19/England/CAMB-7FBFC/2020|EPI_ISL_433490|2020-04-16	EPI_ISL_433490	NonCoding
3037	C	T	>hCoV-19/England/CAMB-7FBFC/2020|EPI_ISL_433490|2020-04-16	EPI_ISL_433490	orf1ab
8782	T	C	>hCoV-19/England/CAMB-7FBFC/2020|EPI_ISL_433490|2020-04-16	EPI_ISL_433490	orf1ab
14408	C	T	>hCoV-19/England/CAMB-7FBFC/2020|EPI_ISL_433490|2020-04-16	EPI_ISL_433490	orf1ab
23403	A	G	>hCoV-19/England/CAMB-7FBFC/2020|EPI_ISL_433490|2020-04-16	EPI_ISL_433490	S
28144	C	T	>hCoV-19/England/CAMB-7FBFC/2020|EPI_ISL_433490|2020-04-16	EPI_ISL_433490	ORF8
241	C	T	>hCoV-19/England/CAMB-7FC08/2020|EPI_ISL_433491|2020-04-16	EPI_ISL_433491	NonCoding
3037	C	T	>hCoV-19/England/CAMB-7FC08/2020|EPI_ISL_433491|2020-04-16	EPI_ISL_433491	orf1ab
8782	T	C	>hCoV-19/England/CAMB-7FC08/2020|EPI_ISL_433491|2020-04-16	EPI_ISL_433491	orf1ab
11222	G	T	>hCoV-19/England/CAMB-7FC08/2020|EPI_ISL_433491|2020-04-16	EPI_ISL_433491	orf1ab
14408	C	T	>hCoV-19/England/CAMB-7FC08/2020|EPI_ISL_433491|2020-04-16	EPI_ISL_433491	orf1ab
18083	T	C	>hCoV-19/England/CAMB-7FC08/2020|EPI_ISL_433491|2020-04-16	EPI_ISL_433491	orf1ab
23403	A	G	>hCoV-19/England/CAMB-7FC08/2020|EPI_ISL_433491|2020-04-16	EPI_ISL_433491	S
28144	C	T	>hCoV-19/England/CAMB-7FC08/2020|EPI_ISL_433491|2020-04-16	EPI_ISL_433491	ORF8
28881	G	A	>hCoV-19/England/CAMB-7FC08/2020|EPI_ISL_433491|2020-04-16	EPI_ISL_433491	N
28882	G	A	>hCoV-19/England/CAMB-7FC08/2020|EPI_ISL_433491|2020-04-16	EPI_ISL_433491	N
28883	G	C	>hCoV-19/England/CAMB-7FC08/2020|EPI_ISL_433491|2020-04-16	EPI_ISL_433491	N
241	C	T	>hCoV-19/England/CAMB-7FC17/2020|EPI_ISL_433492|2020-04-16	EPI_ISL_433492	NonCoding
3037	C	T	>hCoV-19/England/CAMB-7FC17/2020|EPI_ISL_433492|2020-04-16	EPI_ISL_433492	orf1ab
8782	T	C	>hCoV-19/England/CAMB-7FC17/2020|EPI_ISL_433492|2020-04-16	EPI_ISL_433492	orf1ab
12076	C	T	>hCoV-19/England/CAMB-7FC17/2020|EPI_ISL_433492|2020-04-16	EPI_ISL_433492	orf1ab
14408	C	T	>hCoV-19/England/CAMB-7FC17/2020|EPI_ISL_433492|2020-04-16	EPI_ISL_433492	orf1ab
19488	C	T	>hCoV-19/England/CAMB-7FC17/2020|EPI_ISL_433492|2020-04-16	EPI_ISL_433492	orf1ab
23403	A	G	>hCoV-19/England/CAMB-7FC17/2020|EPI_ISL_433492|2020-04-16	EPI_ISL_433492	S
28144	C	T	>hCoV-19/England/CAMB-7FC17/2020|EPI_ISL_433492|2020-04-16	EPI_ISL_433492	ORF8
28881	G	A	>hCoV-19/England/CAMB-7FC17/2020|EPI_ISL_433492|2020-04-16	EPI_ISL_433492	N
28882	G	A	>hCoV-19/England/CAMB-7FC17/2020|EPI_ISL_433492|2020-04-16	EPI_ISL_433492	N
28883	G	C	>hCoV-19/England/CAMB-7FC17/2020|EPI_ISL_433492|2020-04-16	EPI_ISL_433492	N
29701	G	T	>hCoV-19/England/CAMB-7FC17/2020|EPI_ISL_433492|2020-04-16	EPI_ISL_433492	NonCoding
241	C	T	>hCoV-19/England/CAMB-7FC26/2020|EPI_ISL_433493|2020-04-16	EPI_ISL_433493	NonCoding
2991	A	G	>hCoV-19/England/CAMB-7FC26/2020|EPI_ISL_433493|2020-04-16	EPI_ISL_433493	orf1ab
3037	C	T	>hCoV-19/England/CAMB-7FC26/2020|EPI_ISL_433493|2020-04-16	EPI_ISL_433493	orf1ab
8782	T	C	>hCoV-19/England/CAMB-7FC26/2020|EPI_ISL_433493|2020-04-16	EPI_ISL_433493	orf1ab
10097	G	A	>hCoV-19/England/CAMB-7FC26/2020|EPI_ISL_433493|2020-04-16	EPI_ISL_433493	orf1ab
14408	C	T	>hCoV-19/England/CAMB-7FC26/2020|EPI_ISL_433493|2020-04-16	EPI_ISL_433493	orf1ab
23403	A	G	>hCoV-19/England/CAMB-7FC26/2020|EPI_ISL_433493|2020-04-16	EPI_ISL_433493	S
23731	C	T	>hCoV-19/England/CAMB-7FC26/2020|EPI_ISL_433493|2020-04-16	EPI_ISL_433493	S
28144	C	T	>hCoV-19/England/CAMB-7FC26/2020|EPI_ISL_433493|2020-04-16	EPI_ISL_433493	ORF8
28580	G	T	>hCoV-19/England/CAMB-7FC26/2020|EPI_ISL_433493|2020-04-16	EPI_ISL_433493	N
28881	G	A	>hCoV-19/England/CAMB-7FC26/2020|EPI_ISL_433493|2020-04-16	EPI_ISL_433493	N
28882	G	A	>hCoV-19/England/CAMB-7FC26/2020|EPI_ISL_433493|2020-04-16	EPI_ISL_433493	N
28883	G	C	>hCoV-19/England/CAMB-7FC26/2020|EPI_ISL_433493|2020-04-16	EPI_ISL_433493	N
241	C	T	>hCoV-19/England/CAMB-7FC35/2020|EPI_ISL_433494|2020-04-16	EPI_ISL_433494	NonCoding
3037	C	T	>hCoV-19/England/CAMB-7FC35/2020|EPI_ISL_433494|2020-04-16	EPI_ISL_433494	orf1ab
8782	T	C	>hCoV-19/England/CAMB-7FC35/2020|EPI_ISL_433494|2020-04-16	EPI_ISL_433494	orf1ab
14408	C	T	>hCoV-19/England/CAMB-7FC35/2020|EPI_ISL_433494|2020-04-16	EPI_ISL_433494	orf1ab
19839	T	C	>hCoV-19/England/CAMB-7FC35/2020|EPI_ISL_433494|2020-04-16	EPI_ISL_433494	orf1ab
23403	A	G	>hCoV-19/England/CAMB-7FC35/2020|EPI_ISL_433494|2020-04-16	EPI_ISL_433494	S
26681	C	T	>hCoV-19/England/CAMB-7FC35/2020|EPI_ISL_433494|2020-04-16	EPI_ISL_433494	M
27680	T	G	>hCoV-19/England/CAMB-7FC35/2020|EPI_ISL_433494|2020-04-16	EPI_ISL_433494	ORF7a
28144	C	T	>hCoV-19/England/CAMB-7FC35/2020|EPI_ISL_433494|2020-04-16	EPI_ISL_433494	ORF8
28881	G	A	>hCoV-19/England/CAMB-7FC35/2020|EPI_ISL_433494|2020-04-16	EPI_ISL_433494	N
28882	G	A	>hCoV-19/England/CAMB-7FC35/2020|EPI_ISL_433494|2020-04-16	EPI_ISL_433494	N
28883	G	C	>hCoV-19/England/CAMB-7FC35/2020|EPI_ISL_433494|2020-04-16	EPI_ISL_433494	N
241	C	T	>hCoV-19/England/CAMB-7FC44/2020|EPI_ISL_433495|2020-04-16	EPI_ISL_433495	NonCoding
3037	C	T	>hCoV-19/England/CAMB-7FC44/2020|EPI_ISL_433495|2020-04-16	EPI_ISL_433495	orf1ab
8782	T	C	>hCoV-19/England/CAMB-7FC44/2020|EPI_ISL_433495|2020-04-16	EPI_ISL_433495	orf1ab
11222	G	T	>hCoV-19/England/CAMB-7FC44/2020|EPI_ISL_433495|2020-04-16	EPI_ISL_433495	orf1ab
14408	C	T	>hCoV-19/England/CAMB-7FC44/2020|EPI_ISL_433495|2020-04-16	EPI_ISL_433495	orf1ab
18083	T	C	>hCoV-19/England/CAMB-7FC44/2020|EPI_ISL_433495|2020-04-16	EPI_ISL_433495	orf1ab
19884	C	T	>hCoV-19/England/CAMB-7FC44/2020|EPI_ISL_433495|2020-04-16	EPI_ISL_433495	orf1ab
23403	A	G	>hCoV-19/England/CAMB-7FC44/2020|EPI_ISL_433495|2020-04-16	EPI_ISL_433495	S
28144	C	T	>hCoV-19/England/CAMB-7FC44/2020|EPI_ISL_433495|2020-04-16	EPI_ISL_433495	ORF8
28881	G	A	>hCoV-19/England/CAMB-7FC44/2020|EPI_ISL_433495|2020-04-16	EPI_ISL_433495	N
28882	G	A	>hCoV-19/England/CAMB-7FC44/2020|EPI_ISL_433495|2020-04-16	EPI_ISL_433495	N
28883	G	C	>hCoV-19/England/CAMB-7FC44/2020|EPI_ISL_433495|2020-04-16	EPI_ISL_433495	N
241	C	T	>hCoV-19/England/CAMB-7FC53/2020|EPI_ISL_433496|2020-04-16	EPI_ISL_433496	NonCoding
3037	C	T	>hCoV-19/England/CAMB-7FC53/2020|EPI_ISL_433496|2020-04-16	EPI_ISL_433496	orf1ab
8782	T	C	>hCoV-19/England/CAMB-7FC53/2020|EPI_ISL_433496|2020-04-16	EPI_ISL_433496	orf1ab
14408	C	T	>hCoV-19/England/CAMB-7FC53/2020|EPI_ISL_433496|2020-04-16	EPI_ISL_433496	orf1ab
23403	A	G	>hCoV-19/England/CAMB-7FC53/2020|EPI_ISL_433496|2020-04-16	EPI_ISL_433496	S
25350	C	T	>hCoV-19/England/CAMB-7FC53/2020|EPI_ISL_433496|2020-04-16	EPI_ISL_433496	S
28144	C	T	>hCoV-19/England/CAMB-7FC53/2020|EPI_ISL_433496|2020-04-16	EPI_ISL_433496	ORF8
2480	A	G	>hCoV-19/England/CAMB-7FC62/2020|EPI_ISL_433497|2020-04-16	EPI_ISL_433497	orf1ab
2558	C	T	>hCoV-19/England/CAMB-7FC62/2020|EPI_ISL_433497|2020-04-16	EPI_ISL_433497	orf1ab
3040	C	T	>hCoV-19/England/CAMB-7FC62/2020|EPI_ISL_433497|2020-04-16	EPI_ISL_433497	orf1ab
8782	T	C	>hCoV-19/England/CAMB-7FC62/2020|EPI_ISL_433497|2020-04-16	EPI_ISL_433497	orf1ab
11083	G	T	>hCoV-19/England/CAMB-7FC62/2020|EPI_ISL_433497|2020-04-16	EPI_ISL_433497	orf1ab
14805	C	T	>hCoV-19/England/CAMB-7FC62/2020|EPI_ISL_433497|2020-04-16	EPI_ISL_433497	orf1ab
26144	G	T	>hCoV-19/England/CAMB-7FC62/2020|EPI_ISL_433497|2020-04-16	EPI_ISL_433497	ORF3a
28144	C	T	>hCoV-19/England/CAMB-7FC62/2020|EPI_ISL_433497|2020-04-16	EPI_ISL_433497	ORF8
241	C	T	>hCoV-19/Scotland/CVR1000/2020|EPI_ISL_433498|2020-03-29	EPI_ISL_433498	NonCoding
1884	C	T	>hCoV-19/Scotland/CVR1000/2020|EPI_ISL_433498|2020-03-29	EPI_ISL_433498	orf1ab
3037	C	T	>hCoV-19/Scotland/CVR1000/2020|EPI_ISL_433498|2020-03-29	EPI_ISL_433498	orf1ab
6730	C	T	>hCoV-19/Scotland/CVR1000/2020|EPI_ISL_433498|2020-03-29	EPI_ISL_433498	orf1ab
8782	T	C	>hCoV-19/Scotland/CVR1000/2020|EPI_ISL_433498|2020-03-29	EPI_ISL_433498	orf1ab
14408	C	T	>hCoV-19/Scotland/CVR1000/2020|EPI_ISL_433498|2020-03-29	EPI_ISL_433498	orf1ab
23403	A	G	>hCoV-19/Scotland/CVR1000/2020|EPI_ISL_433498|2020-03-29	EPI_ISL_433498	S
26497	T	C	>hCoV-19/Scotland/CVR1000/2020|EPI_ISL_433498|2020-03-29	EPI_ISL_433498	NonCoding
28144	C	T	>hCoV-19/Scotland/CVR1000/2020|EPI_ISL_433498|2020-03-29	EPI_ISL_433498	ORF8
241	C	T	>hCoV-19/Scotland/CVR1022/2020|EPI_ISL_433499|2020-03-30	EPI_ISL_433499	NonCoding
3037	C	T	>hCoV-19/Scotland/CVR1022/2020|EPI_ISL_433499|2020-03-30	EPI_ISL_433499	orf1ab
8782	T	C	>hCoV-19/Scotland/CVR1022/2020|EPI_ISL_433499|2020-03-30	EPI_ISL_433499	orf1ab
14408	C	T	>hCoV-19/Scotland/CVR1022/2020|EPI_ISL_433499|2020-03-30	EPI_ISL_433499	orf1ab
15324	C	T	>hCoV-19/Scotland/CVR1022/2020|EPI_ISL_433499|2020-03-30	EPI_ISL_433499	orf1ab
23403	A	G	>hCoV-19/Scotland/CVR1022/2020|EPI_ISL_433499|2020-03-30	EPI_ISL_433499	S
28144	C	T	>hCoV-19/Scotland/CVR1022/2020|EPI_ISL_433499|2020-03-30	EPI_ISL_433499	ORF8
8782	T	C	>hCoV-19/Scotland/CVR1034/2020|EPI_ISL_433500|2020-03-30	EPI_ISL_433500	orf1ab
12710	C	T	>hCoV-19/Scotland/CVR1034/2020|EPI_ISL_433500|2020-03-30	EPI_ISL_433500	orf1ab
26681	C	T	>hCoV-19/Scotland/CVR1034/2020|EPI_ISL_433500|2020-03-30	EPI_ISL_433500	M
28144	C	T	>hCoV-19/Scotland/CVR1034/2020|EPI_ISL_433500|2020-03-30	EPI_ISL_433500	ORF8
28854	C	T	>hCoV-19/Scotland/CVR1034/2020|EPI_ISL_433500|2020-03-30	EPI_ISL_433500	N
8782	T	C	>hCoV-19/Scotland/CVR1053/2020|EPI_ISL_433501|2020-03-28	EPI_ISL_433501	orf1ab
12571	A	G	>hCoV-19/Scotland/CVR1053/2020|EPI_ISL_433501|2020-03-28	EPI_ISL_433501	orf1ab
12710	C	T	>hCoV-19/Scotland/CVR1053/2020|EPI_ISL_433501|2020-03-28	EPI_ISL_433501	orf1ab
28144	C	T	>hCoV-19/Scotland/CVR1053/2020|EPI_ISL_433501|2020-03-28	EPI_ISL_433501	ORF8
28854	C	T	>hCoV-19/Scotland/CVR1053/2020|EPI_ISL_433501|2020-03-28	EPI_ISL_433501	N
241	C	T	>hCoV-19/Scotland/CVR1056/2020|EPI_ISL_433502|2020-03-28	EPI_ISL_433502	NonCoding
3037	C	T	>hCoV-19/Scotland/CVR1056/2020|EPI_ISL_433502|2020-03-28	EPI_ISL_433502	orf1ab
8782	T	C	>hCoV-19/Scotland/CVR1056/2020|EPI_ISL_433502|2020-03-28	EPI_ISL_433502	orf1ab
10798	C	A	>hCoV-19/Scotland/CVR1056/2020|EPI_ISL_433502|2020-03-28	EPI_ISL_433502	orf1ab
13862	C	T	>hCoV-19/Scotland/CVR1056/2020|EPI_ISL_433502|2020-03-28	EPI_ISL_433502	orf1ab
14408	C	T	>hCoV-19/Scotland/CVR1056/2020|EPI_ISL_433502|2020-03-28	EPI_ISL_433502	orf1ab
23403	A	G	>hCoV-19/Scotland/CVR1056/2020|EPI_ISL_433502|2020-03-28	EPI_ISL_433502	S
28144	C	T	>hCoV-19/Scotland/CVR1056/2020|EPI_ISL_433502|2020-03-28	EPI_ISL_433502	ORF8
28836	C	T	>hCoV-19/Scotland/CVR1056/2020|EPI_ISL_433502|2020-03-28	EPI_ISL_433502	N
241	C	T	>hCoV-19/Scotland/CVR1062/2020|EPI_ISL_433503|2020-03-29	EPI_ISL_433503	NonCoding
3037	C	T	>hCoV-19/Scotland/CVR1062/2020|EPI_ISL_433503|2020-03-29	EPI_ISL_433503	orf1ab
8782	T	C	>hCoV-19/Scotland/CVR1062/2020|EPI_ISL_433503|2020-03-29	EPI_ISL_433503	orf1ab
10798	C	A	>hCoV-19/Scotland/CVR1062/2020|EPI_ISL_433503|2020-03-29	EPI_ISL_433503	orf1ab
13862	C	T	>hCoV-19/Scotland/CVR1062/2020|EPI_ISL_433503|2020-03-29	EPI_ISL_433503	orf1ab
14408	C	T	>hCoV-19/Scotland/CVR1062/2020|EPI_ISL_433503|2020-03-29	EPI_ISL_433503	orf1ab
23403	A	G	>hCoV-19/Scotland/CVR1062/2020|EPI_ISL_433503|2020-03-29	EPI_ISL_433503	S
28144	C	T	>hCoV-19/Scotland/CVR1062/2020|EPI_ISL_433503|2020-03-29	EPI_ISL_433503	ORF8
28836	C	T	>hCoV-19/Scotland/CVR1062/2020|EPI_ISL_433503|2020-03-29	EPI_ISL_433503	N
241	C	T	>hCoV-19/Scotland/CVR1063/2020|EPI_ISL_433504|2020-03-29	EPI_ISL_433504	NonCoding
1884	C	T	>hCoV-19/Scotland/CVR1063/2020|EPI_ISL_433504|2020-03-29	EPI_ISL_433504	orf1ab
3037	C	T	>hCoV-19/Scotland/CVR1063/2020|EPI_ISL_433504|2020-03-29	EPI_ISL_433504	orf1ab
6730	C	T	>hCoV-19/Scotland/CVR1063/2020|EPI_ISL_433504|2020-03-29	EPI_ISL_433504	orf1ab
8782	T	C	>hCoV-19/Scotland/CVR1063/2020|EPI_ISL_433504|2020-03-29	EPI_ISL_433504	orf1ab
14408	C	T	>hCoV-19/Scotland/CVR1063/2020|EPI_ISL_433504|2020-03-29	EPI_ISL_433504	orf1ab
23403	A	G	>hCoV-19/Scotland/CVR1063/2020|EPI_ISL_433504|2020-03-29	EPI_ISL_433504	S
26497	T	C	>hCoV-19/Scotland/CVR1063/2020|EPI_ISL_433504|2020-03-29	EPI_ISL_433504	NonCoding
28144	C	T	>hCoV-19/Scotland/CVR1063/2020|EPI_ISL_433504|2020-03-29	EPI_ISL_433504	ORF8
241	C	T	>hCoV-19/Scotland/CVR1068/2020|EPI_ISL_433505|2020-03-29	EPI_ISL_433505	NonCoding
3037	C	T	>hCoV-19/Scotland/CVR1068/2020|EPI_ISL_433505|2020-03-29	EPI_ISL_433505	orf1ab
8782	T	C	>hCoV-19/Scotland/CVR1068/2020|EPI_ISL_433505|2020-03-29	EPI_ISL_433505	orf1ab
10798	C	A	>hCoV-19/Scotland/CVR1068/2020|EPI_ISL_433505|2020-03-29	EPI_ISL_433505	orf1ab
13862	C	T	>hCoV-19/Scotland/CVR1068/2020|EPI_ISL_433505|2020-03-29	EPI_ISL_433505	orf1ab
14408	C	T	>hCoV-19/Scotland/CVR1068/2020|EPI_ISL_433505|2020-03-29	EPI_ISL_433505	orf1ab
23403	A	G	>hCoV-19/Scotland/CVR1068/2020|EPI_ISL_433505|2020-03-29	EPI_ISL_433505	S
28144	C	T	>hCoV-19/Scotland/CVR1068/2020|EPI_ISL_433505|2020-03-29	EPI_ISL_433505	ORF8
28836	C	T	>hCoV-19/Scotland/CVR1068/2020|EPI_ISL_433505|2020-03-29	EPI_ISL_433505	N
4540	C	T	>hCoV-19/Scotland/CVR1069/2020|EPI_ISL_433506|2020-03-29	EPI_ISL_433506	orf1ab
9477	T	A	>hCoV-19/Scotland/CVR1069/2020|EPI_ISL_433506|2020-03-29	EPI_ISL_433506	orf1ab
14805	C	T	>hCoV-19/Scotland/CVR1069/2020|EPI_ISL_433506|2020-03-29	EPI_ISL_433506	orf1ab
25714	C	T	>hCoV-19/Scotland/CVR1069/2020|EPI_ISL_433506|2020-03-29	EPI_ISL_433506	ORF3a
25979	G	T	>hCoV-19/Scotland/CVR1069/2020|EPI_ISL_433506|2020-03-29	EPI_ISL_433506	ORF3a
26029	C	A	>hCoV-19/Scotland/CVR1069/2020|EPI_ISL_433506|2020-03-29	EPI_ISL_433506	ORF3a
28657	C	T	>hCoV-19/Scotland/CVR1069/2020|EPI_ISL_433506|2020-03-29	EPI_ISL_433506	N
28863	C	T	>hCoV-19/Scotland/CVR1069/2020|EPI_ISL_433506|2020-03-29	EPI_ISL_433506	N
29303	C	T	>hCoV-19/Scotland/CVR1069/2020|EPI_ISL_433506|2020-03-29	EPI_ISL_433506	N
241	C	T	>hCoV-19/Scotland/CVR1081/2020|EPI_ISL_433507|2020-03-29	EPI_ISL_433507	NonCoding
3037	C	T	>hCoV-19/Scotland/CVR1081/2020|EPI_ISL_433507|2020-03-29	EPI_ISL_433507	orf1ab
8782	T	C	>hCoV-19/Scotland/CVR1081/2020|EPI_ISL_433507|2020-03-29	EPI_ISL_433507	orf1ab
10097	G	A	>hCoV-19/Scotland/CVR1081/2020|EPI_ISL_433507|2020-03-29	EPI_ISL_433507	orf1ab
13216	T	G	>hCoV-19/Scotland/CVR1081/2020|EPI_ISL_433507|2020-03-29	EPI_ISL_433507	orf1ab
14408	C	T	>hCoV-19/Scotland/CVR1081/2020|EPI_ISL_433507|2020-03-29	EPI_ISL_433507	orf1ab
18929	C	T	>hCoV-19/Scotland/CVR1081/2020|EPI_ISL_433507|2020-03-29	EPI_ISL_433507	orf1ab
23403	A	G	>hCoV-19/Scotland/CVR1081/2020|EPI_ISL_433507|2020-03-29	EPI_ISL_433507	S
23731	C	T	>hCoV-19/Scotland/CVR1081/2020|EPI_ISL_433507|2020-03-29	EPI_ISL_433507	S
25797	C	T	>hCoV-19/Scotland/CVR1081/2020|EPI_ISL_433507|2020-03-29	EPI_ISL_433507	ORF3a
28144	C	T	>hCoV-19/Scotland/CVR1081/2020|EPI_ISL_433507|2020-03-29	EPI_ISL_433507	ORF8
28881	G	A	>hCoV-19/Scotland/CVR1081/2020|EPI_ISL_433507|2020-03-29	EPI_ISL_433507	N
28882	G	A	>hCoV-19/Scotland/CVR1081/2020|EPI_ISL_433507|2020-03-29	EPI_ISL_433507	N
28883	G	C	>hCoV-19/Scotland/CVR1081/2020|EPI_ISL_433507|2020-03-29	EPI_ISL_433507	N
241	C	T	>hCoV-19/Scotland/CVR1085/2020|EPI_ISL_433508|2020-03-29	EPI_ISL_433508	NonCoding
3037	C	T	>hCoV-19/Scotland/CVR1085/2020|EPI_ISL_433508|2020-03-29	EPI_ISL_433508	orf1ab
8782	T	C	>hCoV-19/Scotland/CVR1085/2020|EPI_ISL_433508|2020-03-29	EPI_ISL_433508	orf1ab
14408	C	T	>hCoV-19/Scotland/CVR1085/2020|EPI_ISL_433508|2020-03-29	EPI_ISL_433508	orf1ab
20283	C	T	>hCoV-19/Scotland/CVR1085/2020|EPI_ISL_433508|2020-03-29	EPI_ISL_433508	orf1ab
21034	C	T	>hCoV-19/Scotland/CVR1085/2020|EPI_ISL_433508|2020-03-29	EPI_ISL_433508	orf1ab
23403	A	G	>hCoV-19/Scotland/CVR1085/2020|EPI_ISL_433508|2020-03-29	EPI_ISL_433508	S
28144	C	T	>hCoV-19/Scotland/CVR1085/2020|EPI_ISL_433508|2020-03-29	EPI_ISL_433508	ORF8
28881	G	A	>hCoV-19/Scotland/CVR1085/2020|EPI_ISL_433508|2020-03-29	EPI_ISL_433508	N
28882	G	A	>hCoV-19/Scotland/CVR1085/2020|EPI_ISL_433508|2020-03-29	EPI_ISL_433508	N
28883	G	C	>hCoV-19/Scotland/CVR1085/2020|EPI_ISL_433508|2020-03-29	EPI_ISL_433508	N
241	C	T	>hCoV-19/Scotland/CVR1093/2020|EPI_ISL_433509|2020-03-29	EPI_ISL_433509	NonCoding
3037	C	T	>hCoV-19/Scotland/CVR1093/2020|EPI_ISL_433509|2020-03-29	EPI_ISL_433509	orf1ab
8782	T	C	>hCoV-19/Scotland/CVR1093/2020|EPI_ISL_433509|2020-03-29	EPI_ISL_433509	orf1ab
10798	C	A	>hCoV-19/Scotland/CVR1093/2020|EPI_ISL_433509|2020-03-29	EPI_ISL_433509	orf1ab
13862	C	T	>hCoV-19/Scotland/CVR1093/2020|EPI_ISL_433509|2020-03-29	EPI_ISL_433509	orf1ab
14408	C	T	>hCoV-19/Scotland/CVR1093/2020|EPI_ISL_433509|2020-03-29	EPI_ISL_433509	orf1ab
23403	A	G	>hCoV-19/Scotland/CVR1093/2020|EPI_ISL_433509|2020-03-29	EPI_ISL_433509	S
28144	C	T	>hCoV-19/Scotland/CVR1093/2020|EPI_ISL_433509|2020-03-29	EPI_ISL_433509	ORF8
28836	C	T	>hCoV-19/Scotland/CVR1093/2020|EPI_ISL_433509|2020-03-29	EPI_ISL_433509	N
241	C	T	>hCoV-19/Scotland/CVR1101/2020|EPI_ISL_433510|2020-03-29	EPI_ISL_433510	NonCoding
3037	C	T	>hCoV-19/Scotland/CVR1101/2020|EPI_ISL_433510|2020-03-29	EPI_ISL_433510	orf1ab
8782	T	C	>hCoV-19/Scotland/CVR1101/2020|EPI_ISL_433510|2020-03-29	EPI_ISL_433510	orf1ab
14408	C	T	>hCoV-19/Scotland/CVR1101/2020|EPI_ISL_433510|2020-03-29	EPI_ISL_433510	orf1ab
20283	C	T	>hCoV-19/Scotland/CVR1101/2020|EPI_ISL_433510|2020-03-29	EPI_ISL_433510	orf1ab
21034	C	T	>hCoV-19/Scotland/CVR1101/2020|EPI_ISL_433510|2020-03-29	EPI_ISL_433510	orf1ab
23403	A	G	>hCoV-19/Scotland/CVR1101/2020|EPI_ISL_433510|2020-03-29	EPI_ISL_433510	S
28144	C	T	>hCoV-19/Scotland/CVR1101/2020|EPI_ISL_433510|2020-03-29	EPI_ISL_433510	ORF8
28881	G	A	>hCoV-19/Scotland/CVR1101/2020|EPI_ISL_433510|2020-03-29	EPI_ISL_433510	N
28882	G	A	>hCoV-19/Scotland/CVR1101/2020|EPI_ISL_433510|2020-03-29	EPI_ISL_433510	N
28883	G	C	>hCoV-19/Scotland/CVR1101/2020|EPI_ISL_433510|2020-03-29	EPI_ISL_433510	N
8782	T	C	>hCoV-19/Scotland/CVR1115/2020|EPI_ISL_433511|2020-03-29	EPI_ISL_433511	orf1ab
12710	C	T	>hCoV-19/Scotland/CVR1115/2020|EPI_ISL_433511|2020-03-29	EPI_ISL_433511	orf1ab
28144	C	T	>hCoV-19/Scotland/CVR1115/2020|EPI_ISL_433511|2020-03-29	EPI_ISL_433511	ORF8
28854	C	T	>hCoV-19/Scotland/CVR1115/2020|EPI_ISL_433511|2020-03-29	EPI_ISL_433511	N
4540	C	T	>hCoV-19/Scotland/CVR1123/2020|EPI_ISL_433512|2020-03-30	EPI_ISL_433512	orf1ab
9477	T	A	>hCoV-19/Scotland/CVR1123/2020|EPI_ISL_433512|2020-03-30	EPI_ISL_433512	orf1ab
14805	C	T	>hCoV-19/Scotland/CVR1123/2020|EPI_ISL_433512|2020-03-30	EPI_ISL_433512	orf1ab
25979	G	T	>hCoV-19/Scotland/CVR1123/2020|EPI_ISL_433512|2020-03-30	EPI_ISL_433512	ORF3a
26029	C	A	>hCoV-19/Scotland/CVR1123/2020|EPI_ISL_433512|2020-03-30	EPI_ISL_433512	ORF3a
26947	C	T	>hCoV-19/Scotland/CVR1123/2020|EPI_ISL_433512|2020-03-30	EPI_ISL_433512	M
28657	C	T	>hCoV-19/Scotland/CVR1123/2020|EPI_ISL_433512|2020-03-30	EPI_ISL_433512	N
28863	C	T	>hCoV-19/Scotland/CVR1123/2020|EPI_ISL_433512|2020-03-30	EPI_ISL_433512	N
4540	C	T	>hCoV-19/Scotland/CVR1133/2020|EPI_ISL_433514|2020-03-29	EPI_ISL_433514	orf1ab
9477	T	A	>hCoV-19/Scotland/CVR1133/2020|EPI_ISL_433514|2020-03-29	EPI_ISL_433514	orf1ab
14805	C	T	>hCoV-19/Scotland/CVR1133/2020|EPI_ISL_433514|2020-03-29	EPI_ISL_433514	orf1ab
25979	G	T	>hCoV-19/Scotland/CVR1133/2020|EPI_ISL_433514|2020-03-29	EPI_ISL_433514	ORF3a
26029	C	A	>hCoV-19/Scotland/CVR1133/2020|EPI_ISL_433514|2020-03-29	EPI_ISL_433514	ORF3a
28657	C	T	>hCoV-19/Scotland/CVR1133/2020|EPI_ISL_433514|2020-03-29	EPI_ISL_433514	N
28863	C	T	>hCoV-19/Scotland/CVR1133/2020|EPI_ISL_433514|2020-03-29	EPI_ISL_433514	N
4540	C	T	>hCoV-19/Scotland/CVR1133b/2020|EPI_ISL_433515|2020-03-29	EPI_ISL_433515	orf1ab
9477	T	A	>hCoV-19/Scotland/CVR1133b/2020|EPI_ISL_433515|2020-03-29	EPI_ISL_433515	orf1ab
14805	C	T	>hCoV-19/Scotland/CVR1133b/2020|EPI_ISL_433515|2020-03-29	EPI_ISL_433515	orf1ab
25714	C	T	>hCoV-19/Scotland/CVR1133b/2020|EPI_ISL_433515|2020-03-29	EPI_ISL_433515	ORF3a
25979	G	T	>hCoV-19/Scotland/CVR1133b/2020|EPI_ISL_433515|2020-03-29	EPI_ISL_433515	ORF3a
26029	C	A	>hCoV-19/Scotland/CVR1133b/2020|EPI_ISL_433515|2020-03-29	EPI_ISL_433515	ORF3a
28657	C	T	>hCoV-19/Scotland/CVR1133b/2020|EPI_ISL_433515|2020-03-29	EPI_ISL_433515	N
28863	C	T	>hCoV-19/Scotland/CVR1133b/2020|EPI_ISL_433515|2020-03-29	EPI_ISL_433515	N
8782	T	C	>hCoV-19/Scotland/CVR1138/2020|EPI_ISL_433516|2020-03-30	EPI_ISL_433516	orf1ab
11083	G	T	>hCoV-19/Scotland/CVR1138/2020|EPI_ISL_433516|2020-03-30	EPI_ISL_433516	orf1ab
14805	C	T	>hCoV-19/Scotland/CVR1138/2020|EPI_ISL_433516|2020-03-30	EPI_ISL_433516	orf1ab
17247	T	C	>hCoV-19/Scotland/CVR1138/2020|EPI_ISL_433516|2020-03-30	EPI_ISL_433516	orf1ab
26144	G	T	>hCoV-19/Scotland/CVR1138/2020|EPI_ISL_433516|2020-03-30	EPI_ISL_433516	ORF3a
28144	C	T	>hCoV-19/Scotland/CVR1138/2020|EPI_ISL_433516|2020-03-30	EPI_ISL_433516	ORF8
28975	G	T	>hCoV-19/Scotland/CVR1138/2020|EPI_ISL_433516|2020-03-30	EPI_ISL_433516	N
241	C	T	>hCoV-19/Scotland/CVR1140/2020|EPI_ISL_433517|2020-03-29	EPI_ISL_433517	NonCoding
3037	C	T	>hCoV-19/Scotland/CVR1140/2020|EPI_ISL_433517|2020-03-29	EPI_ISL_433517	orf1ab
8782	T	C	>hCoV-19/Scotland/CVR1140/2020|EPI_ISL_433517|2020-03-29	EPI_ISL_433517	orf1ab
14408	C	T	>hCoV-19/Scotland/CVR1140/2020|EPI_ISL_433517|2020-03-29	EPI_ISL_433517	orf1ab
16289	C	T	>hCoV-19/Scotland/CVR1140/2020|EPI_ISL_433517|2020-03-29	EPI_ISL_433517	orf1ab
23403	A	G	>hCoV-19/Scotland/CVR1140/2020|EPI_ISL_433517|2020-03-29	EPI_ISL_433517	S
25429	G	T	>hCoV-19/Scotland/CVR1140/2020|EPI_ISL_433517|2020-03-29	EPI_ISL_433517	ORF3a
28144	C	T	>hCoV-19/Scotland/CVR1140/2020|EPI_ISL_433517|2020-03-29	EPI_ISL_433517	ORF8
4540	C	T	>hCoV-19/Scotland/CVR1142/2020|EPI_ISL_433518|2020-03-29	EPI_ISL_433518	orf1ab
9477	T	A	>hCoV-19/Scotland/CVR1142/2020|EPI_ISL_433518|2020-03-29	EPI_ISL_433518	orf1ab
14805	C	T	>hCoV-19/Scotland/CVR1142/2020|EPI_ISL_433518|2020-03-29	EPI_ISL_433518	orf1ab
25979	G	T	>hCoV-19/Scotland/CVR1142/2020|EPI_ISL_433518|2020-03-29	EPI_ISL_433518	ORF3a
26029	C	A	>hCoV-19/Scotland/CVR1142/2020|EPI_ISL_433518|2020-03-29	EPI_ISL_433518	ORF3a
28657	C	T	>hCoV-19/Scotland/CVR1142/2020|EPI_ISL_433518|2020-03-29	EPI_ISL_433518	N
28863	C	T	>hCoV-19/Scotland/CVR1142/2020|EPI_ISL_433518|2020-03-29	EPI_ISL_433518	N
1440	G	A	>hCoV-19/Scotland/CVR1145/2020|EPI_ISL_433519|2020-03-29	EPI_ISL_433519	orf1ab
2891	G	A	>hCoV-19/Scotland/CVR1145/2020|EPI_ISL_433519|2020-03-29	EPI_ISL_433519	orf1ab
8782	T	C	>hCoV-19/Scotland/CVR1145/2020|EPI_ISL_433519|2020-03-29	EPI_ISL_433519	orf1ab
18412	G	T	>hCoV-19/Scotland/CVR1145/2020|EPI_ISL_433519|2020-03-29	EPI_ISL_433519	orf1ab
27669	A	G	>hCoV-19/Scotland/CVR1145/2020|EPI_ISL_433519|2020-03-29	EPI_ISL_433519	ORF7a
28144	C	T	>hCoV-19/Scotland/CVR1145/2020|EPI_ISL_433519|2020-03-29	EPI_ISL_433519	ORF8
189	G	A	>hCoV-19/Scotland/CVR1155/2020|EPI_ISL_433520|2020-03-30	EPI_ISL_433520	NonCoding
241	C	T	>hCoV-19/Scotland/CVR1155/2020|EPI_ISL_433520|2020-03-30	EPI_ISL_433520	NonCoding
3037	C	T	>hCoV-19/Scotland/CVR1155/2020|EPI_ISL_433520|2020-03-30	EPI_ISL_433520	orf1ab
8782	T	C	>hCoV-19/Scotland/CVR1155/2020|EPI_ISL_433520|2020-03-30	EPI_ISL_433520	orf1ab
14408	C	T	>hCoV-19/Scotland/CVR1155/2020|EPI_ISL_433520|2020-03-30	EPI_ISL_433520	orf1ab
22879	C	A	>hCoV-19/Scotland/CVR1155/2020|EPI_ISL_433520|2020-03-30	EPI_ISL_433520	S
23403	A	G	>hCoV-19/Scotland/CVR1155/2020|EPI_ISL_433520|2020-03-30	EPI_ISL_433520	S
28144	C	T	>hCoV-19/Scotland/CVR1155/2020|EPI_ISL_433520|2020-03-30	EPI_ISL_433520	ORF8
241	C	T	>hCoV-19/Scotland/CVR1159/2020|EPI_ISL_433521|2020-03-29	EPI_ISL_433521	NonCoding
3037	C	T	>hCoV-19/Scotland/CVR1159/2020|EPI_ISL_433521|2020-03-29	EPI_ISL_433521	orf1ab
8782	T	C	>hCoV-19/Scotland/CVR1159/2020|EPI_ISL_433521|2020-03-29	EPI_ISL_433521	orf1ab
14408	C	T	>hCoV-19/Scotland/CVR1159/2020|EPI_ISL_433521|2020-03-29	EPI_ISL_433521	orf1ab
22879	C	A	>hCoV-19/Scotland/CVR1159/2020|EPI_ISL_433521|2020-03-29	EPI_ISL_433521	S
23403	A	G	>hCoV-19/Scotland/CVR1159/2020|EPI_ISL_433521|2020-03-29	EPI_ISL_433521	S
28144	C	T	>hCoV-19/Scotland/CVR1159/2020|EPI_ISL_433521|2020-03-29	EPI_ISL_433521	ORF8
8782	T	C	>hCoV-19/Scotland/CVR1204/2020|EPI_ISL_433522|2020-03-30	EPI_ISL_433522	orf1ab
12488	C	T	>hCoV-19/Scotland/CVR1204/2020|EPI_ISL_433522|2020-03-30	EPI_ISL_433522	orf1ab
12710	C	T	>hCoV-19/Scotland/CVR1204/2020|EPI_ISL_433522|2020-03-30	EPI_ISL_433522	orf1ab
28144	C	T	>hCoV-19/Scotland/CVR1204/2020|EPI_ISL_433522|2020-03-30	EPI_ISL_433522	ORF8
28854	C	T	>hCoV-19/Scotland/CVR1204/2020|EPI_ISL_433522|2020-03-30	EPI_ISL_433522	N
8782	T	C	>hCoV-19/Scotland/CVR1222/2020|EPI_ISL_433523|2020-03-30	EPI_ISL_433523	orf1ab
11083	G	T	>hCoV-19/Scotland/CVR1222/2020|EPI_ISL_433523|2020-03-30	EPI_ISL_433523	orf1ab
14805	C	T	>hCoV-19/Scotland/CVR1222/2020|EPI_ISL_433523|2020-03-30	EPI_ISL_433523	orf1ab
17247	T	C	>hCoV-19/Scotland/CVR1222/2020|EPI_ISL_433523|2020-03-30	EPI_ISL_433523	orf1ab
25979	G	T	>hCoV-19/Scotland/CVR1222/2020|EPI_ISL_433523|2020-03-30	EPI_ISL_433523	ORF3a
26029	C	A	>hCoV-19/Scotland/CVR1222/2020|EPI_ISL_433523|2020-03-30	EPI_ISL_433523	ORF3a
28144	C	T	>hCoV-19/Scotland/CVR1222/2020|EPI_ISL_433523|2020-03-30	EPI_ISL_433523	ORF8
28657	C	T	>hCoV-19/Scotland/CVR1222/2020|EPI_ISL_433523|2020-03-30	EPI_ISL_433523	N
28975	G	T	>hCoV-19/Scotland/CVR1222/2020|EPI_ISL_433523|2020-03-30	EPI_ISL_433523	N
241	C	T	>hCoV-19/Scotland/CVR1252/2020|EPI_ISL_433524|2020-03-31	EPI_ISL_433524	NonCoding
541	C	T	>hCoV-19/Scotland/CVR1252/2020|EPI_ISL_433524|2020-03-31	EPI_ISL_433524	orf1ab
1059	C	T	>hCoV-19/Scotland/CVR1252/2020|EPI_ISL_433524|2020-03-31	EPI_ISL_433524	orf1ab
3037	C	T	>hCoV-19/Scotland/CVR1252/2020|EPI_ISL_433524|2020-03-31	EPI_ISL_433524	orf1ab
8782	T	C	>hCoV-19/Scotland/CVR1252/2020|EPI_ISL_433524|2020-03-31	EPI_ISL_433524	orf1ab
14408	C	T	>hCoV-19/Scotland/CVR1252/2020|EPI_ISL_433524|2020-03-31	EPI_ISL_433524	orf1ab
23403	A	G	>hCoV-19/Scotland/CVR1252/2020|EPI_ISL_433524|2020-03-31	EPI_ISL_433524	S
25563	G	T	>hCoV-19/Scotland/CVR1252/2020|EPI_ISL_433524|2020-03-31	EPI_ISL_433524	ORF3a
26858	C	T	>hCoV-19/Scotland/CVR1252/2020|EPI_ISL_433524|2020-03-31	EPI_ISL_433524	M
28144	C	T	>hCoV-19/Scotland/CVR1252/2020|EPI_ISL_433524|2020-03-31	EPI_ISL_433524	ORF8
4540	C	T	>hCoV-19/Scotland/CVR1261/2020|EPI_ISL_433525|2020-03-31	EPI_ISL_433525	orf1ab
9477	T	A	>hCoV-19/Scotland/CVR1261/2020|EPI_ISL_433525|2020-03-31	EPI_ISL_433525	orf1ab
14805	C	T	>hCoV-19/Scotland/CVR1261/2020|EPI_ISL_433525|2020-03-31	EPI_ISL_433525	orf1ab
25714	C	T	>hCoV-19/Scotland/CVR1261/2020|EPI_ISL_433525|2020-03-31	EPI_ISL_433525	ORF3a
25979	G	T	>hCoV-19/Scotland/CVR1261/2020|EPI_ISL_433525|2020-03-31	EPI_ISL_433525	ORF3a
26029	C	A	>hCoV-19/Scotland/CVR1261/2020|EPI_ISL_433525|2020-03-31	EPI_ISL_433525	ORF3a
28657	C	T	>hCoV-19/Scotland/CVR1261/2020|EPI_ISL_433525|2020-03-31	EPI_ISL_433525	N
28863	C	T	>hCoV-19/Scotland/CVR1261/2020|EPI_ISL_433525|2020-03-31	EPI_ISL_433525	N
241	C	T	>hCoV-19/Scotland/CVR1266/2020|EPI_ISL_433526|2020-03-31	EPI_ISL_433526	NonCoding
3037	C	T	>hCoV-19/Scotland/CVR1266/2020|EPI_ISL_433526|2020-03-31	EPI_ISL_433526	orf1ab
8782	T	C	>hCoV-19/Scotland/CVR1266/2020|EPI_ISL_433526|2020-03-31	EPI_ISL_433526	orf1ab
14408	C	T	>hCoV-19/Scotland/CVR1266/2020|EPI_ISL_433526|2020-03-31	EPI_ISL_433526	orf1ab
22879	C	A	>hCoV-19/Scotland/CVR1266/2020|EPI_ISL_433526|2020-03-31	EPI_ISL_433526	S
23403	A	G	>hCoV-19/Scotland/CVR1266/2020|EPI_ISL_433526|2020-03-31	EPI_ISL_433526	S
28144	C	T	>hCoV-19/Scotland/CVR1266/2020|EPI_ISL_433526|2020-03-31	EPI_ISL_433526	ORF8
228	C	T	>hCoV-19/Scotland/CVR1267/2020|EPI_ISL_433527|2020-03-31	EPI_ISL_433527	NonCoding
241	C	T	>hCoV-19/Scotland/CVR1267/2020|EPI_ISL_433527|2020-03-31	EPI_ISL_433527	NonCoding
3037	C	T	>hCoV-19/Scotland/CVR1267/2020|EPI_ISL_433527|2020-03-31	EPI_ISL_433527	orf1ab
8782	T	C	>hCoV-19/Scotland/CVR1267/2020|EPI_ISL_433527|2020-03-31	EPI_ISL_433527	orf1ab
14408	C	T	>hCoV-19/Scotland/CVR1267/2020|EPI_ISL_433527|2020-03-31	EPI_ISL_433527	orf1ab
17126	T	C	>hCoV-19/Scotland/CVR1267/2020|EPI_ISL_433527|2020-03-31	EPI_ISL_433527	orf1ab
20268	A	G	>hCoV-19/Scotland/CVR1267/2020|EPI_ISL_433527|2020-03-31	EPI_ISL_433527	orf1ab
23403	A	G	>hCoV-19/Scotland/CVR1267/2020|EPI_ISL_433527|2020-03-31	EPI_ISL_433527	S
28144	C	T	>hCoV-19/Scotland/CVR1267/2020|EPI_ISL_433527|2020-03-31	EPI_ISL_433527	ORF8
28770	C	T	>hCoV-19/Scotland/CVR1267/2020|EPI_ISL_433527|2020-03-31	EPI_ISL_433527	N
241	C	T	>hCoV-19/Scotland/CVR1270/2020|EPI_ISL_433528|2020-03-31	EPI_ISL_433528	NonCoding
1059	C	T	>hCoV-19/Scotland/CVR1270/2020|EPI_ISL_433528|2020-03-31	EPI_ISL_433528	orf1ab
3037	C	T	>hCoV-19/Scotland/CVR1270/2020|EPI_ISL_433528|2020-03-31	EPI_ISL_433528	orf1ab
4151	T	G	>hCoV-19/Scotland/CVR1270/2020|EPI_ISL_433528|2020-03-31	EPI_ISL_433528	orf1ab
8782	T	C	>hCoV-19/Scotland/CVR1270/2020|EPI_ISL_433528|2020-03-31	EPI_ISL_433528	orf1ab
11083	G	T	>hCoV-19/Scotland/CVR1270/2020|EPI_ISL_433528|2020-03-31	EPI_ISL_433528	orf1ab
14408	C	T	>hCoV-19/Scotland/CVR1270/2020|EPI_ISL_433528|2020-03-31	EPI_ISL_433528	orf1ab
23403	A	G	>hCoV-19/Scotland/CVR1270/2020|EPI_ISL_433528|2020-03-31	EPI_ISL_433528	S
25563	G	T	>hCoV-19/Scotland/CVR1270/2020|EPI_ISL_433528|2020-03-31	EPI_ISL_433528	ORF3a
28144	C	T	>hCoV-19/Scotland/CVR1270/2020|EPI_ISL_433528|2020-03-31	EPI_ISL_433528	ORF8
8782	T	C	>hCoV-19/Scotland/CVR1271/2020|EPI_ISL_433529|2020-03-31	EPI_ISL_433529	orf1ab
12710	C	T	>hCoV-19/Scotland/CVR1271/2020|EPI_ISL_433529|2020-03-31	EPI_ISL_433529	orf1ab
28144	C	T	>hCoV-19/Scotland/CVR1271/2020|EPI_ISL_433529|2020-03-31	EPI_ISL_433529	ORF8
28854	C	T	>hCoV-19/Scotland/CVR1271/2020|EPI_ISL_433529|2020-03-31	EPI_ISL_433529	N
241	C	T	>hCoV-19/Scotland/CVR1272/2020|EPI_ISL_433530|2020-03-31	EPI_ISL_433530	NonCoding
3037	C	T	>hCoV-19/Scotland/CVR1272/2020|EPI_ISL_433530|2020-03-31	EPI_ISL_433530	orf1ab
8782	T	C	>hCoV-19/Scotland/CVR1272/2020|EPI_ISL_433530|2020-03-31	EPI_ISL_433530	orf1ab
14408	C	T	>hCoV-19/Scotland/CVR1272/2020|EPI_ISL_433530|2020-03-31	EPI_ISL_433530	orf1ab
16289	C	T	>hCoV-19/Scotland/CVR1272/2020|EPI_ISL_433530|2020-03-31	EPI_ISL_433530	orf1ab
23403	A	G	>hCoV-19/Scotland/CVR1272/2020|EPI_ISL_433530|2020-03-31	EPI_ISL_433530	S
25429	G	T	>hCoV-19/Scotland/CVR1272/2020|EPI_ISL_433530|2020-03-31	EPI_ISL_433530	ORF3a
28144	C	T	>hCoV-19/Scotland/CVR1272/2020|EPI_ISL_433530|2020-03-31	EPI_ISL_433530	ORF8
241	C	T	>hCoV-19/Scotland/CVR1290/2020|EPI_ISL_433532|2020-03-30	EPI_ISL_433532	NonCoding
3037	C	T	>hCoV-19/Scotland/CVR1290/2020|EPI_ISL_433532|2020-03-30	EPI_ISL_433532	orf1ab
8782	T	C	>hCoV-19/Scotland/CVR1290/2020|EPI_ISL_433532|2020-03-30	EPI_ISL_433532	orf1ab
14408	C	T	>hCoV-19/Scotland/CVR1290/2020|EPI_ISL_433532|2020-03-30	EPI_ISL_433532	orf1ab
14877	C	T	>hCoV-19/Scotland/CVR1290/2020|EPI_ISL_433532|2020-03-30	EPI_ISL_433532	orf1ab
21694	A	G	>hCoV-19/Scotland/CVR1290/2020|EPI_ISL_433532|2020-03-30	EPI_ISL_433532	S
23403	A	G	>hCoV-19/Scotland/CVR1290/2020|EPI_ISL_433532|2020-03-30	EPI_ISL_433532	S
28144	C	T	>hCoV-19/Scotland/CVR1290/2020|EPI_ISL_433532|2020-03-30	EPI_ISL_433532	ORF8
28881	G	A	>hCoV-19/Scotland/CVR1290/2020|EPI_ISL_433532|2020-03-30	EPI_ISL_433532	N
28882	G	A	>hCoV-19/Scotland/CVR1290/2020|EPI_ISL_433532|2020-03-30	EPI_ISL_433532	N
28883	G	C	>hCoV-19/Scotland/CVR1290/2020|EPI_ISL_433532|2020-03-30	EPI_ISL_433532	N
29468	G	C	>hCoV-19/Scotland/CVR1290/2020|EPI_ISL_433532|2020-03-30	EPI_ISL_433532	N
241	C	T	>hCoV-19/Scotland/CVR1296/2020|EPI_ISL_433533|2020-03-31	EPI_ISL_433533	NonCoding
3037	C	T	>hCoV-19/Scotland/CVR1296/2020|EPI_ISL_433533|2020-03-31	EPI_ISL_433533	orf1ab
8782	T	C	>hCoV-19/Scotland/CVR1296/2020|EPI_ISL_433533|2020-03-31	EPI_ISL_433533	orf1ab
14408	C	T	>hCoV-19/Scotland/CVR1296/2020|EPI_ISL_433533|2020-03-31	EPI_ISL_433533	orf1ab
22879	C	A	>hCoV-19/Scotland/CVR1296/2020|EPI_ISL_433533|2020-03-31	EPI_ISL_433533	S
23403	A	G	>hCoV-19/Scotland/CVR1296/2020|EPI_ISL_433533|2020-03-31	EPI_ISL_433533	S
28144	C	T	>hCoV-19/Scotland/CVR1296/2020|EPI_ISL_433533|2020-03-31	EPI_ISL_433533	ORF8
241	C	T	>hCoV-19/Scotland/CVR1305/2020|EPI_ISL_433534|2020-03-30	EPI_ISL_433534	NonCoding
3037	C	T	>hCoV-19/Scotland/CVR1305/2020|EPI_ISL_433534|2020-03-30	EPI_ISL_433534	orf1ab
8782	T	C	>hCoV-19/Scotland/CVR1305/2020|EPI_ISL_433534|2020-03-30	EPI_ISL_433534	orf1ab
10798	C	A	>hCoV-19/Scotland/CVR1305/2020|EPI_ISL_433534|2020-03-30	EPI_ISL_433534	orf1ab
13862	C	T	>hCoV-19/Scotland/CVR1305/2020|EPI_ISL_433534|2020-03-30	EPI_ISL_433534	orf1ab
14408	C	T	>hCoV-19/Scotland/CVR1305/2020|EPI_ISL_433534|2020-03-30	EPI_ISL_433534	orf1ab
23403	A	G	>hCoV-19/Scotland/CVR1305/2020|EPI_ISL_433534|2020-03-30	EPI_ISL_433534	S
28144	C	T	>hCoV-19/Scotland/CVR1305/2020|EPI_ISL_433534|2020-03-30	EPI_ISL_433534	ORF8
28836	C	T	>hCoV-19/Scotland/CVR1305/2020|EPI_ISL_433534|2020-03-30	EPI_ISL_433534	N
241	C	T	>hCoV-19/Scotland/CVR1308/2020|EPI_ISL_433535|2020-03-26	EPI_ISL_433535	NonCoding
3037	C	T	>hCoV-19/Scotland/CVR1308/2020|EPI_ISL_433535|2020-03-26	EPI_ISL_433535	orf1ab
8782	T	C	>hCoV-19/Scotland/CVR1308/2020|EPI_ISL_433535|2020-03-26	EPI_ISL_433535	orf1ab
14408	C	T	>hCoV-19/Scotland/CVR1308/2020|EPI_ISL_433535|2020-03-26	EPI_ISL_433535	orf1ab
23403	A	G	>hCoV-19/Scotland/CVR1308/2020|EPI_ISL_433535|2020-03-26	EPI_ISL_433535	S
28144	C	T	>hCoV-19/Scotland/CVR1308/2020|EPI_ISL_433535|2020-03-26	EPI_ISL_433535	ORF8
241	C	T	>hCoV-19/Scotland/CVR1309/2020|EPI_ISL_433536|2020-03-25	EPI_ISL_433536	NonCoding
3037	C	T	>hCoV-19/Scotland/CVR1309/2020|EPI_ISL_433536|2020-03-25	EPI_ISL_433536	orf1ab
8782	T	C	>hCoV-19/Scotland/CVR1309/2020|EPI_ISL_433536|2020-03-25	EPI_ISL_433536	orf1ab
14408	C	T	>hCoV-19/Scotland/CVR1309/2020|EPI_ISL_433536|2020-03-25	EPI_ISL_433536	orf1ab
18511	C	T	>hCoV-19/Scotland/CVR1309/2020|EPI_ISL_433536|2020-03-25	EPI_ISL_433536	orf1ab
23403	A	G	>hCoV-19/Scotland/CVR1309/2020|EPI_ISL_433536|2020-03-25	EPI_ISL_433536	S
25429	G	T	>hCoV-19/Scotland/CVR1309/2020|EPI_ISL_433536|2020-03-25	EPI_ISL_433536	ORF3a
28144	C	T	>hCoV-19/Scotland/CVR1309/2020|EPI_ISL_433536|2020-03-25	EPI_ISL_433536	ORF8
241	C	T	>hCoV-19/Scotland/CVR1311/2020|EPI_ISL_433537|2020-03-27	EPI_ISL_433537	NonCoding
3037	C	T	>hCoV-19/Scotland/CVR1311/2020|EPI_ISL_433537|2020-03-27	EPI_ISL_433537	orf1ab
8782	T	C	>hCoV-19/Scotland/CVR1311/2020|EPI_ISL_433537|2020-03-27	EPI_ISL_433537	orf1ab
14408	C	T	>hCoV-19/Scotland/CVR1311/2020|EPI_ISL_433537|2020-03-27	EPI_ISL_433537	orf1ab
16289	C	T	>hCoV-19/Scotland/CVR1311/2020|EPI_ISL_433537|2020-03-27	EPI_ISL_433537	orf1ab
19958	A	G	>hCoV-19/Scotland/CVR1311/2020|EPI_ISL_433537|2020-03-27	EPI_ISL_433537	orf1ab
23403	A	G	>hCoV-19/Scotland/CVR1311/2020|EPI_ISL_433537|2020-03-27	EPI_ISL_433537	S
23426	G	A	>hCoV-19/Scotland/CVR1311/2020|EPI_ISL_433537|2020-03-27	EPI_ISL_433537	S
25429	G	T	>hCoV-19/Scotland/CVR1311/2020|EPI_ISL_433537|2020-03-27	EPI_ISL_433537	ORF3a
28144	C	T	>hCoV-19/Scotland/CVR1311/2020|EPI_ISL_433537|2020-03-27	EPI_ISL_433537	ORF8
241	C	T	>hCoV-19/Scotland/CVR1312/2020|EPI_ISL_433538|2020-03-30	EPI_ISL_433538	NonCoding
3037	C	T	>hCoV-19/Scotland/CVR1312/2020|EPI_ISL_433538|2020-03-30	EPI_ISL_433538	orf1ab
8782	T	C	>hCoV-19/Scotland/CVR1312/2020|EPI_ISL_433538|2020-03-30	EPI_ISL_433538	orf1ab
14408	C	T	>hCoV-19/Scotland/CVR1312/2020|EPI_ISL_433538|2020-03-30	EPI_ISL_433538	orf1ab
17278	G	T	>hCoV-19/Scotland/CVR1312/2020|EPI_ISL_433538|2020-03-30	EPI_ISL_433538	orf1ab
20844	C	T	>hCoV-19/Scotland/CVR1312/2020|EPI_ISL_433538|2020-03-30	EPI_ISL_433538	orf1ab
23403	A	G	>hCoV-19/Scotland/CVR1312/2020|EPI_ISL_433538|2020-03-30	EPI_ISL_433538	S
25429	G	T	>hCoV-19/Scotland/CVR1312/2020|EPI_ISL_433538|2020-03-30	EPI_ISL_433538	ORF3a
28144	C	T	>hCoV-19/Scotland/CVR1312/2020|EPI_ISL_433538|2020-03-30	EPI_ISL_433538	ORF8
8782	T	C	>hCoV-19/Scotland/CVR1314/2020|EPI_ISL_433539|2020-03-31	EPI_ISL_433539	orf1ab
12710	C	T	>hCoV-19/Scotland/CVR1314/2020|EPI_ISL_433539|2020-03-31	EPI_ISL_433539	orf1ab
19269	C	T	>hCoV-19/Scotland/CVR1314/2020|EPI_ISL_433539|2020-03-31	EPI_ISL_433539	orf1ab
28144	C	T	>hCoV-19/Scotland/CVR1314/2020|EPI_ISL_433539|2020-03-31	EPI_ISL_433539	ORF8
28854	C	T	>hCoV-19/Scotland/CVR1314/2020|EPI_ISL_433539|2020-03-31	EPI_ISL_433539	N
241	C	T	>hCoV-19/Scotland/CVR1324/2020|EPI_ISL_433540|2020-03-31	EPI_ISL_433540	NonCoding
3037	C	T	>hCoV-19/Scotland/CVR1324/2020|EPI_ISL_433540|2020-03-31	EPI_ISL_433540	orf1ab
3831	G	A	>hCoV-19/Scotland/CVR1324/2020|EPI_ISL_433540|2020-03-31	EPI_ISL_433540	orf1ab
8782	T	C	>hCoV-19/Scotland/CVR1324/2020|EPI_ISL_433540|2020-03-31	EPI_ISL_433540	orf1ab
14408	C	T	>hCoV-19/Scotland/CVR1324/2020|EPI_ISL_433540|2020-03-31	EPI_ISL_433540	orf1ab
23403	A	G	>hCoV-19/Scotland/CVR1324/2020|EPI_ISL_433540|2020-03-31	EPI_ISL_433540	S
28144	C	T	>hCoV-19/Scotland/CVR1324/2020|EPI_ISL_433540|2020-03-31	EPI_ISL_433540	ORF8
17470	C	T	>hCoV-19/Scotland/CVR1325/2020|EPI_ISL_433541|2020-03-31	EPI_ISL_433541	orf1ab
26088	C	T	>hCoV-19/Scotland/CVR1325/2020|EPI_ISL_433541|2020-03-31	EPI_ISL_433541	ORF3a
241	C	T	>hCoV-19/Scotland/CVR1329/2020|EPI_ISL_433542|2020-03-31	EPI_ISL_433542	NonCoding
3037	C	T	>hCoV-19/Scotland/CVR1329/2020|EPI_ISL_433542|2020-03-31	EPI_ISL_433542	orf1ab
8782	T	C	>hCoV-19/Scotland/CVR1329/2020|EPI_ISL_433542|2020-03-31	EPI_ISL_433542	orf1ab
10798	C	A	>hCoV-19/Scotland/CVR1329/2020|EPI_ISL_433542|2020-03-31	EPI_ISL_433542	orf1ab
13862	C	T	>hCoV-19/Scotland/CVR1329/2020|EPI_ISL_433542|2020-03-31	EPI_ISL_433542	orf1ab
14408	C	T	>hCoV-19/Scotland/CVR1329/2020|EPI_ISL_433542|2020-03-31	EPI_ISL_433542	orf1ab
23403	A	G	>hCoV-19/Scotland/CVR1329/2020|EPI_ISL_433542|2020-03-31	EPI_ISL_433542	S
28144	C	T	>hCoV-19/Scotland/CVR1329/2020|EPI_ISL_433542|2020-03-31	EPI_ISL_433542	ORF8
28836	C	T	>hCoV-19/Scotland/CVR1329/2020|EPI_ISL_433542|2020-03-31	EPI_ISL_433542	N
241	C	T	>hCoV-19/Scotland/CVR1331/2020|EPI_ISL_433543|2020-03-31	EPI_ISL_433543	NonCoding
3037	C	T	>hCoV-19/Scotland/CVR1331/2020|EPI_ISL_433543|2020-03-31	EPI_ISL_433543	orf1ab
8782	T	C	>hCoV-19/Scotland/CVR1331/2020|EPI_ISL_433543|2020-03-31	EPI_ISL_433543	orf1ab
10798	C	A	>hCoV-19/Scotland/CVR1331/2020|EPI_ISL_433543|2020-03-31	EPI_ISL_433543	orf1ab
13862	C	T	>hCoV-19/Scotland/CVR1331/2020|EPI_ISL_433543|2020-03-31	EPI_ISL_433543	orf1ab
14408	C	T	>hCoV-19/Scotland/CVR1331/2020|EPI_ISL_433543|2020-03-31	EPI_ISL_433543	orf1ab
23403	A	G	>hCoV-19/Scotland/CVR1331/2020|EPI_ISL_433543|2020-03-31	EPI_ISL_433543	S
28144	C	T	>hCoV-19/Scotland/CVR1331/2020|EPI_ISL_433543|2020-03-31	EPI_ISL_433543	ORF8
28836	C	T	>hCoV-19/Scotland/CVR1331/2020|EPI_ISL_433543|2020-03-31	EPI_ISL_433543	N
241	C	T	>hCoV-19/Scotland/CVR1334/2020|EPI_ISL_433544|2020-03-31	EPI_ISL_433544	NonCoding
3037	C	T	>hCoV-19/Scotland/CVR1334/2020|EPI_ISL_433544|2020-03-31	EPI_ISL_433544	orf1ab
8782	T	C	>hCoV-19/Scotland/CVR1334/2020|EPI_ISL_433544|2020-03-31	EPI_ISL_433544	orf1ab
14408	C	T	>hCoV-19/Scotland/CVR1334/2020|EPI_ISL_433544|2020-03-31	EPI_ISL_433544	orf1ab
23403	A	G	>hCoV-19/Scotland/CVR1334/2020|EPI_ISL_433544|2020-03-31	EPI_ISL_433544	S
26615	G	T	>hCoV-19/Scotland/CVR1334/2020|EPI_ISL_433544|2020-03-31	EPI_ISL_433544	M
28144	C	T	>hCoV-19/Scotland/CVR1334/2020|EPI_ISL_433544|2020-03-31	EPI_ISL_433544	ORF8
28881	G	A	>hCoV-19/Scotland/CVR1334/2020|EPI_ISL_433544|2020-03-31	EPI_ISL_433544	N
28882	G	A	>hCoV-19/Scotland/CVR1334/2020|EPI_ISL_433544|2020-03-31	EPI_ISL_433544	N
28883	G	C	>hCoV-19/Scotland/CVR1334/2020|EPI_ISL_433544|2020-03-31	EPI_ISL_433544	N
241	C	T	>hCoV-19/Scotland/CVR1336/2020|EPI_ISL_433545|2020-03-31	EPI_ISL_433545	NonCoding
3037	C	T	>hCoV-19/Scotland/CVR1336/2020|EPI_ISL_433545|2020-03-31	EPI_ISL_433545	orf1ab
8782	T	C	>hCoV-19/Scotland/CVR1336/2020|EPI_ISL_433545|2020-03-31	EPI_ISL_433545	orf1ab
10798	C	A	>hCoV-19/Scotland/CVR1336/2020|EPI_ISL_433545|2020-03-31	EPI_ISL_433545	orf1ab
13862	C	T	>hCoV-19/Scotland/CVR1336/2020|EPI_ISL_433545|2020-03-31	EPI_ISL_433545	orf1ab
14408	C	T	>hCoV-19/Scotland/CVR1336/2020|EPI_ISL_433545|2020-03-31	EPI_ISL_433545	orf1ab
23403	A	G	>hCoV-19/Scotland/CVR1336/2020|EPI_ISL_433545|2020-03-31	EPI_ISL_433545	S
28144	C	T	>hCoV-19/Scotland/CVR1336/2020|EPI_ISL_433545|2020-03-31	EPI_ISL_433545	ORF8
28836	C	T	>hCoV-19/Scotland/CVR1336/2020|EPI_ISL_433545|2020-03-31	EPI_ISL_433545	N
241	C	T	>hCoV-19/Scotland/CVR1337/2020|EPI_ISL_433546|2020-03-31	EPI_ISL_433546	NonCoding
3037	C	T	>hCoV-19/Scotland/CVR1337/2020|EPI_ISL_433546|2020-03-31	EPI_ISL_433546	orf1ab
8782	T	C	>hCoV-19/Scotland/CVR1337/2020|EPI_ISL_433546|2020-03-31	EPI_ISL_433546	orf1ab
10798	C	A	>hCoV-19/Scotland/CVR1337/2020|EPI_ISL_433546|2020-03-31	EPI_ISL_433546	orf1ab
13862	C	T	>hCoV-19/Scotland/CVR1337/2020|EPI_ISL_433546|2020-03-31	EPI_ISL_433546	orf1ab
14408	C	T	>hCoV-19/Scotland/CVR1337/2020|EPI_ISL_433546|2020-03-31	EPI_ISL_433546	orf1ab
23403	A	G	>hCoV-19/Scotland/CVR1337/2020|EPI_ISL_433546|2020-03-31	EPI_ISL_433546	S
28144	C	T	>hCoV-19/Scotland/CVR1337/2020|EPI_ISL_433546|2020-03-31	EPI_ISL_433546	ORF8
28836	C	T	>hCoV-19/Scotland/CVR1337/2020|EPI_ISL_433546|2020-03-31	EPI_ISL_433546	N
241	C	T	>hCoV-19/Scotland/CVR1343/2020|EPI_ISL_433547|2020-03-31	EPI_ISL_433547	NonCoding
3037	C	T	>hCoV-19/Scotland/CVR1343/2020|EPI_ISL_433547|2020-03-31	EPI_ISL_433547	orf1ab
3425	C	T	>hCoV-19/Scotland/CVR1343/2020|EPI_ISL_433547|2020-03-31	EPI_ISL_433547	orf1ab
8782	T	C	>hCoV-19/Scotland/CVR1343/2020|EPI_ISL_433547|2020-03-31	EPI_ISL_433547	orf1ab
14408	C	T	>hCoV-19/Scotland/CVR1343/2020|EPI_ISL_433547|2020-03-31	EPI_ISL_433547	orf1ab
20268	A	G	>hCoV-19/Scotland/CVR1343/2020|EPI_ISL_433547|2020-03-31	EPI_ISL_433547	orf1ab
23403	A	G	>hCoV-19/Scotland/CVR1343/2020|EPI_ISL_433547|2020-03-31	EPI_ISL_433547	S
28144	C	T	>hCoV-19/Scotland/CVR1343/2020|EPI_ISL_433547|2020-03-31	EPI_ISL_433547	ORF8
241	C	T	>hCoV-19/Scotland/CVR1345/2020|EPI_ISL_433548|2020-03-31	EPI_ISL_433548	NonCoding
3037	C	T	>hCoV-19/Scotland/CVR1345/2020|EPI_ISL_433548|2020-03-31	EPI_ISL_433548	orf1ab
3831	G	A	>hCoV-19/Scotland/CVR1345/2020|EPI_ISL_433548|2020-03-31	EPI_ISL_433548	orf1ab
6385	C	T	>hCoV-19/Scotland/CVR1345/2020|EPI_ISL_433548|2020-03-31	EPI_ISL_433548	orf1ab
8782	T	C	>hCoV-19/Scotland/CVR1345/2020|EPI_ISL_433548|2020-03-31	EPI_ISL_433548	orf1ab
14408	C	T	>hCoV-19/Scotland/CVR1345/2020|EPI_ISL_433548|2020-03-31	EPI_ISL_433548	orf1ab
23403	A	G	>hCoV-19/Scotland/CVR1345/2020|EPI_ISL_433548|2020-03-31	EPI_ISL_433548	S
28144	C	T	>hCoV-19/Scotland/CVR1345/2020|EPI_ISL_433548|2020-03-31	EPI_ISL_433548	ORF8
5551	T	C	>hCoV-19/Scotland/CVR1351/2020|EPI_ISL_433549|2020-04-01	EPI_ISL_433549	orf1ab
7423	C	T	>hCoV-19/Scotland/CVR1351/2020|EPI_ISL_433549|2020-04-01	EPI_ISL_433549	orf1ab
8782	T	C	>hCoV-19/Scotland/CVR1351/2020|EPI_ISL_433549|2020-04-01	EPI_ISL_433549	orf1ab
28144	C	T	>hCoV-19/Scotland/CVR1351/2020|EPI_ISL_433549|2020-04-01	EPI_ISL_433549	ORF8
8782	T	C	>hCoV-19/Scotland/CVR1352/2020|EPI_ISL_433550|2020-04-01	EPI_ISL_433550	orf1ab
12710	C	T	>hCoV-19/Scotland/CVR1352/2020|EPI_ISL_433550|2020-04-01	EPI_ISL_433550	orf1ab
28144	C	T	>hCoV-19/Scotland/CVR1352/2020|EPI_ISL_433550|2020-04-01	EPI_ISL_433550	ORF8
28854	C	T	>hCoV-19/Scotland/CVR1352/2020|EPI_ISL_433550|2020-04-01	EPI_ISL_433550	N
8782	T	C	>hCoV-19/Scotland/CVR1356/2020|EPI_ISL_433551|2020-03-31	EPI_ISL_433551	orf1ab
12710	C	T	>hCoV-19/Scotland/CVR1356/2020|EPI_ISL_433551|2020-03-31	EPI_ISL_433551	orf1ab
20436	C	T	>hCoV-19/Scotland/CVR1356/2020|EPI_ISL_433551|2020-03-31	EPI_ISL_433551	orf1ab
28144	C	T	>hCoV-19/Scotland/CVR1356/2020|EPI_ISL_433551|2020-03-31	EPI_ISL_433551	ORF8
28854	C	T	>hCoV-19/Scotland/CVR1356/2020|EPI_ISL_433551|2020-03-31	EPI_ISL_433551	N
8727	C	T	>hCoV-19/Scotland/CVR1358/2020|EPI_ISL_433552|2020-03-31	EPI_ISL_433552	orf1ab
8782	T	C	>hCoV-19/Scotland/CVR1358/2020|EPI_ISL_433552|2020-03-31	EPI_ISL_433552	orf1ab
12710	C	T	>hCoV-19/Scotland/CVR1358/2020|EPI_ISL_433552|2020-03-31	EPI_ISL_433552	orf1ab
15915	T	C	>hCoV-19/Scotland/CVR1358/2020|EPI_ISL_433552|2020-03-31	EPI_ISL_433552	orf1ab
28144	C	T	>hCoV-19/Scotland/CVR1358/2020|EPI_ISL_433552|2020-03-31	EPI_ISL_433552	ORF8
28854	C	T	>hCoV-19/Scotland/CVR1358/2020|EPI_ISL_433552|2020-03-31	EPI_ISL_433552	N
241	C	T	>hCoV-19/Scotland/CVR1359/2020|EPI_ISL_433553|2020-04-01	EPI_ISL_433553	NonCoding
3037	C	T	>hCoV-19/Scotland/CVR1359/2020|EPI_ISL_433553|2020-04-01	EPI_ISL_433553	orf1ab
8782	T	C	>hCoV-19/Scotland/CVR1359/2020|EPI_ISL_433553|2020-04-01	EPI_ISL_433553	orf1ab
11083	G	T	>hCoV-19/Scotland/CVR1359/2020|EPI_ISL_433553|2020-04-01	EPI_ISL_433553	orf1ab
11900	C	T	>hCoV-19/Scotland/CVR1359/2020|EPI_ISL_433553|2020-04-01	EPI_ISL_433553	orf1ab
14408	C	T	>hCoV-19/Scotland/CVR1359/2020|EPI_ISL_433553|2020-04-01	EPI_ISL_433553	orf1ab
21724	G	T	>hCoV-19/Scotland/CVR1359/2020|EPI_ISL_433553|2020-04-01	EPI_ISL_433553	S
23403	A	G	>hCoV-19/Scotland/CVR1359/2020|EPI_ISL_433553|2020-04-01	EPI_ISL_433553	S
28144	C	T	>hCoV-19/Scotland/CVR1359/2020|EPI_ISL_433553|2020-04-01	EPI_ISL_433553	ORF8
28881	G	A	>hCoV-19/Scotland/CVR1359/2020|EPI_ISL_433553|2020-04-01	EPI_ISL_433553	N
28882	G	A	>hCoV-19/Scotland/CVR1359/2020|EPI_ISL_433553|2020-04-01	EPI_ISL_433553	N
28883	G	C	>hCoV-19/Scotland/CVR1359/2020|EPI_ISL_433553|2020-04-01	EPI_ISL_433553	N
490	T	A	>hCoV-19/Scotland/CVR1361/2020|EPI_ISL_433554|2020-04-01	EPI_ISL_433554	orf1ab
3177	C	T	>hCoV-19/Scotland/CVR1361/2020|EPI_ISL_433554|2020-04-01	EPI_ISL_433554	orf1ab
18736	T	C	>hCoV-19/Scotland/CVR1361/2020|EPI_ISL_433554|2020-04-01	EPI_ISL_433554	orf1ab
19684	G	T	>hCoV-19/Scotland/CVR1361/2020|EPI_ISL_433554|2020-04-01	EPI_ISL_433554	orf1ab
24034	C	T	>hCoV-19/Scotland/CVR1361/2020|EPI_ISL_433554|2020-04-01	EPI_ISL_433554	S
26729	T	C	>hCoV-19/Scotland/CVR1361/2020|EPI_ISL_433554|2020-04-01	EPI_ISL_433554	M
26781	C	T	>hCoV-19/Scotland/CVR1361/2020|EPI_ISL_433554|2020-04-01	EPI_ISL_433554	M
27635	C	T	>hCoV-19/Scotland/CVR1361/2020|EPI_ISL_433554|2020-04-01	EPI_ISL_433554	ORF7a
28077	G	C	>hCoV-19/Scotland/CVR1361/2020|EPI_ISL_433554|2020-04-01	EPI_ISL_433554	ORF8
29700	A	G	>hCoV-19/Scotland/CVR1361/2020|EPI_ISL_433554|2020-04-01	EPI_ISL_433554	NonCoding
241	C	T	>hCoV-19/Scotland/CVR1364/2020|EPI_ISL_433555|2020-04-01	EPI_ISL_433555	NonCoding
3037	C	T	>hCoV-19/Scotland/CVR1364/2020|EPI_ISL_433555|2020-04-01	EPI_ISL_433555	orf1ab
8782	T	C	>hCoV-19/Scotland/CVR1364/2020|EPI_ISL_433555|2020-04-01	EPI_ISL_433555	orf1ab
14408	C	T	>hCoV-19/Scotland/CVR1364/2020|EPI_ISL_433555|2020-04-01	EPI_ISL_433555	orf1ab
22879	C	A	>hCoV-19/Scotland/CVR1364/2020|EPI_ISL_433555|2020-04-01	EPI_ISL_433555	S
23403	A	G	>hCoV-19/Scotland/CVR1364/2020|EPI_ISL_433555|2020-04-01	EPI_ISL_433555	S
28144	C	T	>hCoV-19/Scotland/CVR1364/2020|EPI_ISL_433555|2020-04-01	EPI_ISL_433555	ORF8
241	C	T	>hCoV-19/Scotland/CVR1365/2020|EPI_ISL_433556|2020-04-01	EPI_ISL_433556	NonCoding
3037	C	T	>hCoV-19/Scotland/CVR1365/2020|EPI_ISL_433556|2020-04-01	EPI_ISL_433556	orf1ab
8782	T	C	>hCoV-19/Scotland/CVR1365/2020|EPI_ISL_433556|2020-04-01	EPI_ISL_433556	orf1ab
14408	C	T	>hCoV-19/Scotland/CVR1365/2020|EPI_ISL_433556|2020-04-01	EPI_ISL_433556	orf1ab
22879	C	A	>hCoV-19/Scotland/CVR1365/2020|EPI_ISL_433556|2020-04-01	EPI_ISL_433556	S
23403	A	G	>hCoV-19/Scotland/CVR1365/2020|EPI_ISL_433556|2020-04-01	EPI_ISL_433556	S
28144	C	T	>hCoV-19/Scotland/CVR1365/2020|EPI_ISL_433556|2020-04-01	EPI_ISL_433556	ORF8
6696	C	T	>hCoV-19/Scotland/CVR1366/2020|EPI_ISL_433557|2020-04-01	EPI_ISL_433557	orf1ab
8782	T	C	>hCoV-19/Scotland/CVR1366/2020|EPI_ISL_433557|2020-04-01	EPI_ISL_433557	orf1ab
11001	C	T	>hCoV-19/Scotland/CVR1366/2020|EPI_ISL_433557|2020-04-01	EPI_ISL_433557	orf1ab
28144	C	T	>hCoV-19/Scotland/CVR1366/2020|EPI_ISL_433557|2020-04-01	EPI_ISL_433557	ORF8
4540	C	T	>hCoV-19/Scotland/CVR1370/2020|EPI_ISL_433558|2020-03-31	EPI_ISL_433558	orf1ab
9477	T	A	>hCoV-19/Scotland/CVR1370/2020|EPI_ISL_433558|2020-03-31	EPI_ISL_433558	orf1ab
14805	C	T	>hCoV-19/Scotland/CVR1370/2020|EPI_ISL_433558|2020-03-31	EPI_ISL_433558	orf1ab
25979	G	T	>hCoV-19/Scotland/CVR1370/2020|EPI_ISL_433558|2020-03-31	EPI_ISL_433558	ORF3a
26029	C	A	>hCoV-19/Scotland/CVR1370/2020|EPI_ISL_433558|2020-03-31	EPI_ISL_433558	ORF3a
28657	C	T	>hCoV-19/Scotland/CVR1370/2020|EPI_ISL_433558|2020-03-31	EPI_ISL_433558	N
28863	C	T	>hCoV-19/Scotland/CVR1370/2020|EPI_ISL_433558|2020-03-31	EPI_ISL_433558	N
241	C	T	>hCoV-19/Scotland/CVR1371/2020|EPI_ISL_433559|2020-03-31	EPI_ISL_433559	NonCoding
3037	C	T	>hCoV-19/Scotland/CVR1371/2020|EPI_ISL_433559|2020-03-31	EPI_ISL_433559	orf1ab
8782	T	C	>hCoV-19/Scotland/CVR1371/2020|EPI_ISL_433559|2020-03-31	EPI_ISL_433559	orf1ab
14408	C	T	>hCoV-19/Scotland/CVR1371/2020|EPI_ISL_433559|2020-03-31	EPI_ISL_433559	orf1ab
22879	C	A	>hCoV-19/Scotland/CVR1371/2020|EPI_ISL_433559|2020-03-31	EPI_ISL_433559	S
23403	A	G	>hCoV-19/Scotland/CVR1371/2020|EPI_ISL_433559|2020-03-31	EPI_ISL_433559	S
28144	C	T	>hCoV-19/Scotland/CVR1371/2020|EPI_ISL_433559|2020-03-31	EPI_ISL_433559	ORF8
189	G	A	>hCoV-19/Scotland/CVR1373/2020|EPI_ISL_433560|2020-04-01	EPI_ISL_433560	NonCoding
241	C	T	>hCoV-19/Scotland/CVR1373/2020|EPI_ISL_433560|2020-04-01	EPI_ISL_433560	NonCoding
302	C	T	>hCoV-19/Scotland/CVR1373/2020|EPI_ISL_433560|2020-04-01	EPI_ISL_433560	orf1ab
3037	C	T	>hCoV-19/Scotland/CVR1373/2020|EPI_ISL_433560|2020-04-01	EPI_ISL_433560	orf1ab
8782	T	C	>hCoV-19/Scotland/CVR1373/2020|EPI_ISL_433560|2020-04-01	EPI_ISL_433560	orf1ab
14408	C	T	>hCoV-19/Scotland/CVR1373/2020|EPI_ISL_433560|2020-04-01	EPI_ISL_433560	orf1ab
22879	C	A	>hCoV-19/Scotland/CVR1373/2020|EPI_ISL_433560|2020-04-01	EPI_ISL_433560	S
23403	A	G	>hCoV-19/Scotland/CVR1373/2020|EPI_ISL_433560|2020-04-01	EPI_ISL_433560	S
28144	C	T	>hCoV-19/Scotland/CVR1373/2020|EPI_ISL_433560|2020-04-01	EPI_ISL_433560	ORF8
2196	A	C	>hCoV-19/Scotland/CVR1377/2020|EPI_ISL_433561|2020-04-01	EPI_ISL_433561	orf1ab
8782	T	C	>hCoV-19/Scotland/CVR1377/2020|EPI_ISL_433561|2020-04-01	EPI_ISL_433561	orf1ab
11083	G	T	>hCoV-19/Scotland/CVR1377/2020|EPI_ISL_433561|2020-04-01	EPI_ISL_433561	orf1ab
14805	C	T	>hCoV-19/Scotland/CVR1377/2020|EPI_ISL_433561|2020-04-01	EPI_ISL_433561	orf1ab
17172	C	A	>hCoV-19/Scotland/CVR1377/2020|EPI_ISL_433561|2020-04-01	EPI_ISL_433561	orf1ab
17247	T	C	>hCoV-19/Scotland/CVR1377/2020|EPI_ISL_433561|2020-04-01	EPI_ISL_433561	orf1ab
25603	C	T	>hCoV-19/Scotland/CVR1377/2020|EPI_ISL_433561|2020-04-01	EPI_ISL_433561	ORF3a
26144	G	T	>hCoV-19/Scotland/CVR1377/2020|EPI_ISL_433561|2020-04-01	EPI_ISL_433561	ORF3a
28144	C	T	>hCoV-19/Scotland/CVR1377/2020|EPI_ISL_433561|2020-04-01	EPI_ISL_433561	ORF8
8626	C	T	>hCoV-19/Scotland/CVR1379/2020|EPI_ISL_433562|2020-04-01	EPI_ISL_433562	orf1ab
8782	T	C	>hCoV-19/Scotland/CVR1379/2020|EPI_ISL_433562|2020-04-01	EPI_ISL_433562	orf1ab
12710	C	T	>hCoV-19/Scotland/CVR1379/2020|EPI_ISL_433562|2020-04-01	EPI_ISL_433562	orf1ab
28144	C	T	>hCoV-19/Scotland/CVR1379/2020|EPI_ISL_433562|2020-04-01	EPI_ISL_433562	ORF8
28854	C	T	>hCoV-19/Scotland/CVR1379/2020|EPI_ISL_433562|2020-04-01	EPI_ISL_433562	N
8626	C	T	>hCoV-19/Scotland/CVR1384/2020|EPI_ISL_433563|2020-04-01	EPI_ISL_433563	orf1ab
8782	T	C	>hCoV-19/Scotland/CVR1384/2020|EPI_ISL_433563|2020-04-01	EPI_ISL_433563	orf1ab
11540	G	T	>hCoV-19/Scotland/CVR1384/2020|EPI_ISL_433563|2020-04-01	EPI_ISL_433563	orf1ab
12710	C	T	>hCoV-19/Scotland/CVR1384/2020|EPI_ISL_433563|2020-04-01	EPI_ISL_433563	orf1ab
28144	C	T	>hCoV-19/Scotland/CVR1384/2020|EPI_ISL_433563|2020-04-01	EPI_ISL_433563	ORF8
28854	C	T	>hCoV-19/Scotland/CVR1384/2020|EPI_ISL_433563|2020-04-01	EPI_ISL_433563	N
241	C	T	>hCoV-19/Scotland/CVR1385/2020|EPI_ISL_433564|2020-03-31	EPI_ISL_433564	NonCoding
3037	C	T	>hCoV-19/Scotland/CVR1385/2020|EPI_ISL_433564|2020-03-31	EPI_ISL_433564	orf1ab
3831	G	A	>hCoV-19/Scotland/CVR1385/2020|EPI_ISL_433564|2020-03-31	EPI_ISL_433564	orf1ab
8782	T	C	>hCoV-19/Scotland/CVR1385/2020|EPI_ISL_433564|2020-03-31	EPI_ISL_433564	orf1ab
14408	C	T	>hCoV-19/Scotland/CVR1385/2020|EPI_ISL_433564|2020-03-31	EPI_ISL_433564	orf1ab
23403	A	G	>hCoV-19/Scotland/CVR1385/2020|EPI_ISL_433564|2020-03-31	EPI_ISL_433564	S
28144	C	T	>hCoV-19/Scotland/CVR1385/2020|EPI_ISL_433564|2020-03-31	EPI_ISL_433564	ORF8
8782	T	C	>hCoV-19/Scotland/CVR1387/2020|EPI_ISL_433565|2020-04-01	EPI_ISL_433565	orf1ab
12710	C	T	>hCoV-19/Scotland/CVR1387/2020|EPI_ISL_433565|2020-04-01	EPI_ISL_433565	orf1ab
28144	C	T	>hCoV-19/Scotland/CVR1387/2020|EPI_ISL_433565|2020-04-01	EPI_ISL_433565	ORF8
28854	C	T	>hCoV-19/Scotland/CVR1387/2020|EPI_ISL_433565|2020-04-01	EPI_ISL_433565	N
241	C	T	>hCoV-19/Scotland/CVR1393/2020|EPI_ISL_433566|2020-03-31	EPI_ISL_433566	NonCoding
3037	C	T	>hCoV-19/Scotland/CVR1393/2020|EPI_ISL_433566|2020-03-31	EPI_ISL_433566	orf1ab
8782	T	C	>hCoV-19/Scotland/CVR1393/2020|EPI_ISL_433566|2020-03-31	EPI_ISL_433566	orf1ab
14408	C	T	>hCoV-19/Scotland/CVR1393/2020|EPI_ISL_433566|2020-03-31	EPI_ISL_433566	orf1ab
16289	C	T	>hCoV-19/Scotland/CVR1393/2020|EPI_ISL_433566|2020-03-31	EPI_ISL_433566	orf1ab
23403	A	G	>hCoV-19/Scotland/CVR1393/2020|EPI_ISL_433566|2020-03-31	EPI_ISL_433566	S
25429	G	T	>hCoV-19/Scotland/CVR1393/2020|EPI_ISL_433566|2020-03-31	EPI_ISL_433566	ORF3a
28144	C	T	>hCoV-19/Scotland/CVR1393/2020|EPI_ISL_433566|2020-03-31	EPI_ISL_433566	ORF8
5157	C	T	>hCoV-19/Scotland/CVR1398/2020|EPI_ISL_433567|2020-04-01	EPI_ISL_433567	orf1ab
8626	C	T	>hCoV-19/Scotland/CVR1398/2020|EPI_ISL_433567|2020-04-01	EPI_ISL_433567	orf1ab
8782	T	C	>hCoV-19/Scotland/CVR1398/2020|EPI_ISL_433567|2020-04-01	EPI_ISL_433567	orf1ab
12710	C	T	>hCoV-19/Scotland/CVR1398/2020|EPI_ISL_433567|2020-04-01	EPI_ISL_433567	orf1ab
17555	C	T	>hCoV-19/Scotland/CVR1398/2020|EPI_ISL_433567|2020-04-01	EPI_ISL_433567	orf1ab
19209	T	C	>hCoV-19/Scotland/CVR1398/2020|EPI_ISL_433567|2020-04-01	EPI_ISL_433567	orf1ab
27213	C	T	>hCoV-19/Scotland/CVR1398/2020|EPI_ISL_433567|2020-04-01	EPI_ISL_433567	ORF6
28144	C	T	>hCoV-19/Scotland/CVR1398/2020|EPI_ISL_433567|2020-04-01	EPI_ISL_433567	ORF8
28854	C	T	>hCoV-19/Scotland/CVR1398/2020|EPI_ISL_433567|2020-04-01	EPI_ISL_433567	N
1912	C	T	>hCoV-19/Scotland/CVR1400/2020|EPI_ISL_433568|2020-04-01	EPI_ISL_433568	orf1ab
26088	C	T	>hCoV-19/Scotland/CVR1400/2020|EPI_ISL_433568|2020-04-01	EPI_ISL_433568	ORF3a
241	C	T	>hCoV-19/Scotland/CVR1403/2020|EPI_ISL_433569|2020-03-31	EPI_ISL_433569	NonCoding
3037	C	T	>hCoV-19/Scotland/CVR1403/2020|EPI_ISL_433569|2020-03-31	EPI_ISL_433569	orf1ab
8782	T	C	>hCoV-19/Scotland/CVR1403/2020|EPI_ISL_433569|2020-03-31	EPI_ISL_433569	orf1ab
10798	C	A	>hCoV-19/Scotland/CVR1403/2020|EPI_ISL_433569|2020-03-31	EPI_ISL_433569	orf1ab
13862	C	T	>hCoV-19/Scotland/CVR1403/2020|EPI_ISL_433569|2020-03-31	EPI_ISL_433569	orf1ab
14408	C	T	>hCoV-19/Scotland/CVR1403/2020|EPI_ISL_433569|2020-03-31	EPI_ISL_433569	orf1ab
23403	A	G	>hCoV-19/Scotland/CVR1403/2020|EPI_ISL_433569|2020-03-31	EPI_ISL_433569	S
28144	C	T	>hCoV-19/Scotland/CVR1403/2020|EPI_ISL_433569|2020-03-31	EPI_ISL_433569	ORF8
28836	C	T	>hCoV-19/Scotland/CVR1403/2020|EPI_ISL_433569|2020-03-31	EPI_ISL_433569	N
8782	T	C	>hCoV-19/Scotland/CVR1404/2020|EPI_ISL_433570|2020-04-01	EPI_ISL_433570	orf1ab
12710	C	T	>hCoV-19/Scotland/CVR1404/2020|EPI_ISL_433570|2020-04-01	EPI_ISL_433570	orf1ab
28144	C	T	>hCoV-19/Scotland/CVR1404/2020|EPI_ISL_433570|2020-04-01	EPI_ISL_433570	ORF8
28854	C	T	>hCoV-19/Scotland/CVR1404/2020|EPI_ISL_433570|2020-04-01	EPI_ISL_433570	N
241	C	T	>hCoV-19/Scotland/CVR1406/2020|EPI_ISL_433571|2020-04-01	EPI_ISL_433571	NonCoding
2695	C	T	>hCoV-19/Scotland/CVR1406/2020|EPI_ISL_433571|2020-04-01	EPI_ISL_433571	orf1ab
3037	C	T	>hCoV-19/Scotland/CVR1406/2020|EPI_ISL_433571|2020-04-01	EPI_ISL_433571	orf1ab
8782	T	C	>hCoV-19/Scotland/CVR1406/2020|EPI_ISL_433571|2020-04-01	EPI_ISL_433571	orf1ab
14408	C	T	>hCoV-19/Scotland/CVR1406/2020|EPI_ISL_433571|2020-04-01	EPI_ISL_433571	orf1ab
19172	C	T	>hCoV-19/Scotland/CVR1406/2020|EPI_ISL_433571|2020-04-01	EPI_ISL_433571	orf1ab
23403	A	G	>hCoV-19/Scotland/CVR1406/2020|EPI_ISL_433571|2020-04-01	EPI_ISL_433571	S
28144	C	T	>hCoV-19/Scotland/CVR1406/2020|EPI_ISL_433571|2020-04-01	EPI_ISL_433571	ORF8
28881	G	A	>hCoV-19/Scotland/CVR1406/2020|EPI_ISL_433571|2020-04-01	EPI_ISL_433571	N
28882	G	A	>hCoV-19/Scotland/CVR1406/2020|EPI_ISL_433571|2020-04-01	EPI_ISL_433571	N
28883	G	C	>hCoV-19/Scotland/CVR1406/2020|EPI_ISL_433571|2020-04-01	EPI_ISL_433571	N
241	C	T	>hCoV-19/Scotland/CVR1407/2020|EPI_ISL_433572|2020-04-01	EPI_ISL_433572	NonCoding
3037	C	T	>hCoV-19/Scotland/CVR1407/2020|EPI_ISL_433572|2020-04-01	EPI_ISL_433572	orf1ab
8782	T	C	>hCoV-19/Scotland/CVR1407/2020|EPI_ISL_433572|2020-04-01	EPI_ISL_433572	orf1ab
14408	C	T	>hCoV-19/Scotland/CVR1407/2020|EPI_ISL_433572|2020-04-01	EPI_ISL_433572	orf1ab
23403	A	G	>hCoV-19/Scotland/CVR1407/2020|EPI_ISL_433572|2020-04-01	EPI_ISL_433572	S
25429	G	T	>hCoV-19/Scotland/CVR1407/2020|EPI_ISL_433572|2020-04-01	EPI_ISL_433572	ORF3a
28144	C	T	>hCoV-19/Scotland/CVR1407/2020|EPI_ISL_433572|2020-04-01	EPI_ISL_433572	ORF8
241	C	T	>hCoV-19/Scotland/CVR1408/2020|EPI_ISL_433573|2020-04-01	EPI_ISL_433573	NonCoding
3037	C	T	>hCoV-19/Scotland/CVR1408/2020|EPI_ISL_433573|2020-04-01	EPI_ISL_433573	orf1ab
8782	T	C	>hCoV-19/Scotland/CVR1408/2020|EPI_ISL_433573|2020-04-01	EPI_ISL_433573	orf1ab
9286	C	T	>hCoV-19/Scotland/CVR1408/2020|EPI_ISL_433573|2020-04-01	EPI_ISL_433573	orf1ab
14408	C	T	>hCoV-19/Scotland/CVR1408/2020|EPI_ISL_433573|2020-04-01	EPI_ISL_433573	orf1ab
21077	C	T	>hCoV-19/Scotland/CVR1408/2020|EPI_ISL_433573|2020-04-01	EPI_ISL_433573	orf1ab
22879	C	A	>hCoV-19/Scotland/CVR1408/2020|EPI_ISL_433573|2020-04-01	EPI_ISL_433573	S
23403	A	G	>hCoV-19/Scotland/CVR1408/2020|EPI_ISL_433573|2020-04-01	EPI_ISL_433573	S
28144	C	T	>hCoV-19/Scotland/CVR1408/2020|EPI_ISL_433573|2020-04-01	EPI_ISL_433573	ORF8
1221	C	T	>hCoV-19/Scotland/CVR1410/2020|EPI_ISL_433574|2020-04-01	EPI_ISL_433574	orf1ab
3787	C	T	>hCoV-19/Scotland/CVR1410/2020|EPI_ISL_433574|2020-04-01	EPI_ISL_433574	orf1ab
8782	T	C	>hCoV-19/Scotland/CVR1410/2020|EPI_ISL_433574|2020-04-01	EPI_ISL_433574	orf1ab
16362	C	T	>hCoV-19/Scotland/CVR1410/2020|EPI_ISL_433574|2020-04-01	EPI_ISL_433574	orf1ab
28144	C	T	>hCoV-19/Scotland/CVR1410/2020|EPI_ISL_433574|2020-04-01	EPI_ISL_433574	ORF8
241	C	T	>hCoV-19/Scotland/CVR1412/2020|EPI_ISL_433575|2020-04-01	EPI_ISL_433575	NonCoding
3037	C	T	>hCoV-19/Scotland/CVR1412/2020|EPI_ISL_433575|2020-04-01	EPI_ISL_433575	orf1ab
8782	T	C	>hCoV-19/Scotland/CVR1412/2020|EPI_ISL_433575|2020-04-01	EPI_ISL_433575	orf1ab
11775	C	T	>hCoV-19/Scotland/CVR1412/2020|EPI_ISL_433575|2020-04-01	EPI_ISL_433575	orf1ab
14408	C	T	>hCoV-19/Scotland/CVR1412/2020|EPI_ISL_433575|2020-04-01	EPI_ISL_433575	orf1ab
23403	A	G	>hCoV-19/Scotland/CVR1412/2020|EPI_ISL_433575|2020-04-01	EPI_ISL_433575	S
27046	C	T	>hCoV-19/Scotland/CVR1412/2020|EPI_ISL_433575|2020-04-01	EPI_ISL_433575	M
28144	C	T	>hCoV-19/Scotland/CVR1412/2020|EPI_ISL_433575|2020-04-01	EPI_ISL_433575	ORF8
28881	G	A	>hCoV-19/Scotland/CVR1412/2020|EPI_ISL_433575|2020-04-01	EPI_ISL_433575	N
28882	G	A	>hCoV-19/Scotland/CVR1412/2020|EPI_ISL_433575|2020-04-01	EPI_ISL_433575	N
28883	G	C	>hCoV-19/Scotland/CVR1412/2020|EPI_ISL_433575|2020-04-01	EPI_ISL_433575	N
8782	T	C	>hCoV-19/Scotland/CVR1414/2020|EPI_ISL_433576|2020-04-02	EPI_ISL_433576	orf1ab
12571	A	G	>hCoV-19/Scotland/CVR1414/2020|EPI_ISL_433576|2020-04-02	EPI_ISL_433576	orf1ab
12710	C	T	>hCoV-19/Scotland/CVR1414/2020|EPI_ISL_433576|2020-04-02	EPI_ISL_433576	orf1ab
28144	C	T	>hCoV-19/Scotland/CVR1414/2020|EPI_ISL_433576|2020-04-02	EPI_ISL_433576	ORF8
28854	C	T	>hCoV-19/Scotland/CVR1414/2020|EPI_ISL_433576|2020-04-02	EPI_ISL_433576	N
241	C	T	>hCoV-19/Scotland/CVR1422/2020|EPI_ISL_433578|2020-04-01	EPI_ISL_433578	NonCoding
3037	C	T	>hCoV-19/Scotland/CVR1422/2020|EPI_ISL_433578|2020-04-01	EPI_ISL_433578	orf1ab
8782	T	C	>hCoV-19/Scotland/CVR1422/2020|EPI_ISL_433578|2020-04-01	EPI_ISL_433578	orf1ab
10097	G	A	>hCoV-19/Scotland/CVR1422/2020|EPI_ISL_433578|2020-04-01	EPI_ISL_433578	orf1ab
13216	T	G	>hCoV-19/Scotland/CVR1422/2020|EPI_ISL_433578|2020-04-01	EPI_ISL_433578	orf1ab
14408	C	T	>hCoV-19/Scotland/CVR1422/2020|EPI_ISL_433578|2020-04-01	EPI_ISL_433578	orf1ab
23403	A	G	>hCoV-19/Scotland/CVR1422/2020|EPI_ISL_433578|2020-04-01	EPI_ISL_433578	S
23731	C	T	>hCoV-19/Scotland/CVR1422/2020|EPI_ISL_433578|2020-04-01	EPI_ISL_433578	S
28144	C	T	>hCoV-19/Scotland/CVR1422/2020|EPI_ISL_433578|2020-04-01	EPI_ISL_433578	ORF8
28881	G	A	>hCoV-19/Scotland/CVR1422/2020|EPI_ISL_433578|2020-04-01	EPI_ISL_433578	N
28882	G	A	>hCoV-19/Scotland/CVR1422/2020|EPI_ISL_433578|2020-04-01	EPI_ISL_433578	N
28883	G	C	>hCoV-19/Scotland/CVR1422/2020|EPI_ISL_433578|2020-04-01	EPI_ISL_433578	N
955	C	T	>hCoV-19/Scotland/CVR1423/2020|EPI_ISL_433579|2020-04-01	EPI_ISL_433579	orf1ab
1651	T	C	>hCoV-19/Scotland/CVR1423/2020|EPI_ISL_433579|2020-04-01	EPI_ISL_433579	orf1ab
4540	C	T	>hCoV-19/Scotland/CVR1423/2020|EPI_ISL_433579|2020-04-01	EPI_ISL_433579	orf1ab
6940	A	G	>hCoV-19/Scotland/CVR1423/2020|EPI_ISL_433579|2020-04-01	EPI_ISL_433579	orf1ab
9477	T	A	>hCoV-19/Scotland/CVR1423/2020|EPI_ISL_433579|2020-04-01	EPI_ISL_433579	orf1ab
12886	A	C	>hCoV-19/Scotland/CVR1423/2020|EPI_ISL_433579|2020-04-01	EPI_ISL_433579	orf1ab
14805	C	T	>hCoV-19/Scotland/CVR1423/2020|EPI_ISL_433579|2020-04-01	EPI_ISL_433579	orf1ab
25979	G	T	>hCoV-19/Scotland/CVR1423/2020|EPI_ISL_433579|2020-04-01	EPI_ISL_433579	ORF3a
26029	C	A	>hCoV-19/Scotland/CVR1423/2020|EPI_ISL_433579|2020-04-01	EPI_ISL_433579	ORF3a
27366	G	A	>hCoV-19/Scotland/CVR1423/2020|EPI_ISL_433579|2020-04-01	EPI_ISL_433579	ORF6
28657	C	T	>hCoV-19/Scotland/CVR1423/2020|EPI_ISL_433579|2020-04-01	EPI_ISL_433579	N
28863	C	T	>hCoV-19/Scotland/CVR1423/2020|EPI_ISL_433579|2020-04-01	EPI_ISL_433579	N
241	C	T	>hCoV-19/Scotland/CVR1426/2020|EPI_ISL_433580|2020-04-02	EPI_ISL_433580	NonCoding
3037	C	T	>hCoV-19/Scotland/CVR1426/2020|EPI_ISL_433580|2020-04-02	EPI_ISL_433580	orf1ab
4455	C	T	>hCoV-19/Scotland/CVR1426/2020|EPI_ISL_433580|2020-04-02	EPI_ISL_433580	orf1ab
8782	T	C	>hCoV-19/Scotland/CVR1426/2020|EPI_ISL_433580|2020-04-02	EPI_ISL_433580	orf1ab
14408	C	T	>hCoV-19/Scotland/CVR1426/2020|EPI_ISL_433580|2020-04-02	EPI_ISL_433580	orf1ab
16303	C	T	>hCoV-19/Scotland/CVR1426/2020|EPI_ISL_433580|2020-04-02	EPI_ISL_433580	orf1ab
17765	T	C	>hCoV-19/Scotland/CVR1426/2020|EPI_ISL_433580|2020-04-02	EPI_ISL_433580	orf1ab
20268	A	G	>hCoV-19/Scotland/CVR1426/2020|EPI_ISL_433580|2020-04-02	EPI_ISL_433580	orf1ab
23403	A	G	>hCoV-19/Scotland/CVR1426/2020|EPI_ISL_433580|2020-04-02	EPI_ISL_433580	S
27438	T	C	>hCoV-19/Scotland/CVR1426/2020|EPI_ISL_433580|2020-04-02	EPI_ISL_433580	ORF7a
28144	C	T	>hCoV-19/Scotland/CVR1426/2020|EPI_ISL_433580|2020-04-02	EPI_ISL_433580	ORF8
29734	G	C	>hCoV-19/Scotland/CVR1426/2020|EPI_ISL_433580|2020-04-02	EPI_ISL_433580	NonCoding
8782	T	C	>hCoV-19/Scotland/CVR1429/2020|EPI_ISL_433581|2020-04-02	EPI_ISL_433581	orf1ab
12710	C	T	>hCoV-19/Scotland/CVR1429/2020|EPI_ISL_433581|2020-04-02	EPI_ISL_433581	orf1ab
15613	C	T	>hCoV-19/Scotland/CVR1429/2020|EPI_ISL_433581|2020-04-02	EPI_ISL_433581	orf1ab
28144	C	T	>hCoV-19/Scotland/CVR1429/2020|EPI_ISL_433581|2020-04-02	EPI_ISL_433581	ORF8
28854	C	T	>hCoV-19/Scotland/CVR1429/2020|EPI_ISL_433581|2020-04-02	EPI_ISL_433581	N
29315	G	T	>hCoV-19/Scotland/CVR1429/2020|EPI_ISL_433581|2020-04-02	EPI_ISL_433581	N
241	C	T	>hCoV-19/Scotland/CVR1430/2020|EPI_ISL_433582|2020-04-01	EPI_ISL_433582	NonCoding
1059	C	T	>hCoV-19/Scotland/CVR1430/2020|EPI_ISL_433582|2020-04-01	EPI_ISL_433582	orf1ab
3037	C	T	>hCoV-19/Scotland/CVR1430/2020|EPI_ISL_433582|2020-04-01	EPI_ISL_433582	orf1ab
8782	T	C	>hCoV-19/Scotland/CVR1430/2020|EPI_ISL_433582|2020-04-01	EPI_ISL_433582	orf1ab
14408	C	T	>hCoV-19/Scotland/CVR1430/2020|EPI_ISL_433582|2020-04-01	EPI_ISL_433582	orf1ab
23403	A	G	>hCoV-19/Scotland/CVR1430/2020|EPI_ISL_433582|2020-04-01	EPI_ISL_433582	S
25563	G	T	>hCoV-19/Scotland/CVR1430/2020|EPI_ISL_433582|2020-04-01	EPI_ISL_433582	ORF3a
28144	C	T	>hCoV-19/Scotland/CVR1430/2020|EPI_ISL_433582|2020-04-01	EPI_ISL_433582	ORF8
29705	G	T	>hCoV-19/Scotland/CVR1430/2020|EPI_ISL_433582|2020-04-01	EPI_ISL_433582	NonCoding
241	C	T	>hCoV-19/Scotland/CVR1431/2020|EPI_ISL_433583|2020-04-02	EPI_ISL_433583	NonCoding
3037	C	T	>hCoV-19/Scotland/CVR1431/2020|EPI_ISL_433583|2020-04-02	EPI_ISL_433583	orf1ab
8782	T	C	>hCoV-19/Scotland/CVR1431/2020|EPI_ISL_433583|2020-04-02	EPI_ISL_433583	orf1ab
11003	C	T	>hCoV-19/Scotland/CVR1431/2020|EPI_ISL_433583|2020-04-02	EPI_ISL_433583	orf1ab
14408	C	T	>hCoV-19/Scotland/CVR1431/2020|EPI_ISL_433583|2020-04-02	EPI_ISL_433583	orf1ab
20268	A	G	>hCoV-19/Scotland/CVR1431/2020|EPI_ISL_433583|2020-04-02	EPI_ISL_433583	orf1ab
23403	A	G	>hCoV-19/Scotland/CVR1431/2020|EPI_ISL_433583|2020-04-02	EPI_ISL_433583	S
28144	C	T	>hCoV-19/Scotland/CVR1431/2020|EPI_ISL_433583|2020-04-02	EPI_ISL_433583	ORF8
29734	G	C	>hCoV-19/Scotland/CVR1431/2020|EPI_ISL_433583|2020-04-02	EPI_ISL_433583	NonCoding
241	C	T	>hCoV-19/Scotland/CVR1432/2020|EPI_ISL_433584|2020-04-01	EPI_ISL_433584	NonCoding
761	A	G	>hCoV-19/Scotland/CVR1432/2020|EPI_ISL_433584|2020-04-01	EPI_ISL_433584	orf1ab
3037	C	T	>hCoV-19/Scotland/CVR1432/2020|EPI_ISL_433584|2020-04-01	EPI_ISL_433584	orf1ab
8782	T	C	>hCoV-19/Scotland/CVR1432/2020|EPI_ISL_433584|2020-04-01	EPI_ISL_433584	orf1ab
14408	C	T	>hCoV-19/Scotland/CVR1432/2020|EPI_ISL_433584|2020-04-01	EPI_ISL_433584	orf1ab
15324	C	T	>hCoV-19/Scotland/CVR1432/2020|EPI_ISL_433584|2020-04-01	EPI_ISL_433584	orf1ab
23403	A	G	>hCoV-19/Scotland/CVR1432/2020|EPI_ISL_433584|2020-04-01	EPI_ISL_433584	S
28144	C	T	>hCoV-19/Scotland/CVR1432/2020|EPI_ISL_433584|2020-04-01	EPI_ISL_433584	ORF8
241	C	T	>hCoV-19/Scotland/CVR1434/2020|EPI_ISL_433585|2020-04-02	EPI_ISL_433585	NonCoding
285	G	A	>hCoV-19/Scotland/CVR1434/2020|EPI_ISL_433585|2020-04-02	EPI_ISL_433585	orf1ab
3037	C	T	>hCoV-19/Scotland/CVR1434/2020|EPI_ISL_433585|2020-04-02	EPI_ISL_433585	orf1ab
7798	G	T	>hCoV-19/Scotland/CVR1434/2020|EPI_ISL_433585|2020-04-02	EPI_ISL_433585	orf1ab
8782	T	C	>hCoV-19/Scotland/CVR1434/2020|EPI_ISL_433585|2020-04-02	EPI_ISL_433585	orf1ab
9165	C	T	>hCoV-19/Scotland/CVR1434/2020|EPI_ISL_433585|2020-04-02	EPI_ISL_433585	orf1ab
14408	C	T	>hCoV-19/Scotland/CVR1434/2020|EPI_ISL_433585|2020-04-02	EPI_ISL_433585	orf1ab
23403	A	G	>hCoV-19/Scotland/CVR1434/2020|EPI_ISL_433585|2020-04-02	EPI_ISL_433585	S
28144	C	T	>hCoV-19/Scotland/CVR1434/2020|EPI_ISL_433585|2020-04-02	EPI_ISL_433585	ORF8
241	C	T	>hCoV-19/Scotland/CVR1437/2020|EPI_ISL_433586|2020-04-01	EPI_ISL_433586	NonCoding
3037	C	T	>hCoV-19/Scotland/CVR1437/2020|EPI_ISL_433586|2020-04-01	EPI_ISL_433586	orf1ab
8782	T	C	>hCoV-19/Scotland/CVR1437/2020|EPI_ISL_433586|2020-04-01	EPI_ISL_433586	orf1ab
9873	A	T	>hCoV-19/Scotland/CVR1437/2020|EPI_ISL_433586|2020-04-01	EPI_ISL_433586	orf1ab
14408	C	T	>hCoV-19/Scotland/CVR1437/2020|EPI_ISL_433586|2020-04-01	EPI_ISL_433586	orf1ab
23403	A	G	>hCoV-19/Scotland/CVR1437/2020|EPI_ISL_433586|2020-04-01	EPI_ISL_433586	S
25429	G	T	>hCoV-19/Scotland/CVR1437/2020|EPI_ISL_433586|2020-04-01	EPI_ISL_433586	ORF3a
28144	C	T	>hCoV-19/Scotland/CVR1437/2020|EPI_ISL_433586|2020-04-01	EPI_ISL_433586	ORF8
241	C	T	>hCoV-19/Scotland/CVR1438/2020|EPI_ISL_433587|2020-04-02	EPI_ISL_433587	NonCoding
3037	C	T	>hCoV-19/Scotland/CVR1438/2020|EPI_ISL_433587|2020-04-02	EPI_ISL_433587	orf1ab
8782	T	C	>hCoV-19/Scotland/CVR1438/2020|EPI_ISL_433587|2020-04-02	EPI_ISL_433587	orf1ab
14408	C	T	>hCoV-19/Scotland/CVR1438/2020|EPI_ISL_433587|2020-04-02	EPI_ISL_433587	orf1ab
17278	G	T	>hCoV-19/Scotland/CVR1438/2020|EPI_ISL_433587|2020-04-02	EPI_ISL_433587	orf1ab
23403	A	G	>hCoV-19/Scotland/CVR1438/2020|EPI_ISL_433587|2020-04-02	EPI_ISL_433587	S
25429	G	T	>hCoV-19/Scotland/CVR1438/2020|EPI_ISL_433587|2020-04-02	EPI_ISL_433587	ORF3a
28144	C	T	>hCoV-19/Scotland/CVR1438/2020|EPI_ISL_433587|2020-04-02	EPI_ISL_433587	ORF8
241	C	T	>hCoV-19/Scotland/CVR1443/2020|EPI_ISL_433588|2020-04-01	EPI_ISL_433588	NonCoding
3037	C	T	>hCoV-19/Scotland/CVR1443/2020|EPI_ISL_433588|2020-04-01	EPI_ISL_433588	orf1ab
8782	T	C	>hCoV-19/Scotland/CVR1443/2020|EPI_ISL_433588|2020-04-01	EPI_ISL_433588	orf1ab
14408	C	T	>hCoV-19/Scotland/CVR1443/2020|EPI_ISL_433588|2020-04-01	EPI_ISL_433588	orf1ab
23403	A	G	>hCoV-19/Scotland/CVR1443/2020|EPI_ISL_433588|2020-04-01	EPI_ISL_433588	S
25429	G	T	>hCoV-19/Scotland/CVR1443/2020|EPI_ISL_433588|2020-04-01	EPI_ISL_433588	ORF3a
28144	C	T	>hCoV-19/Scotland/CVR1443/2020|EPI_ISL_433588|2020-04-01	EPI_ISL_433588	ORF8
28841	A	G	>hCoV-19/Scotland/CVR1443/2020|EPI_ISL_433588|2020-04-01	EPI_ISL_433588	N
8626	C	T	>hCoV-19/Scotland/CVR1444/2020|EPI_ISL_433589|2020-04-01	EPI_ISL_433589	orf1ab
8782	T	C	>hCoV-19/Scotland/CVR1444/2020|EPI_ISL_433589|2020-04-01	EPI_ISL_433589	orf1ab
12710	C	T	>hCoV-19/Scotland/CVR1444/2020|EPI_ISL_433589|2020-04-01	EPI_ISL_433589	orf1ab
28144	C	T	>hCoV-19/Scotland/CVR1444/2020|EPI_ISL_433589|2020-04-01	EPI_ISL_433589	ORF8
28854	C	T	>hCoV-19/Scotland/CVR1444/2020|EPI_ISL_433589|2020-04-01	EPI_ISL_433589	N
8782	T	C	>hCoV-19/Scotland/CVR1450/2020|EPI_ISL_433590|2020-04-02	EPI_ISL_433590	orf1ab
12710	C	T	>hCoV-19/Scotland/CVR1450/2020|EPI_ISL_433590|2020-04-02	EPI_ISL_433590	orf1ab
28144	C	T	>hCoV-19/Scotland/CVR1450/2020|EPI_ISL_433590|2020-04-02	EPI_ISL_433590	ORF8
28854	C	T	>hCoV-19/Scotland/CVR1450/2020|EPI_ISL_433590|2020-04-02	EPI_ISL_433590	N
4540	C	T	>hCoV-19/Scotland/CVR1452/2020|EPI_ISL_433591|2020-04-02	EPI_ISL_433591	orf1ab
9477	T	A	>hCoV-19/Scotland/CVR1452/2020|EPI_ISL_433591|2020-04-02	EPI_ISL_433591	orf1ab
14805	C	T	>hCoV-19/Scotland/CVR1452/2020|EPI_ISL_433591|2020-04-02	EPI_ISL_433591	orf1ab
22302	G	A	>hCoV-19/Scotland/CVR1452/2020|EPI_ISL_433591|2020-04-02	EPI_ISL_433591	S
25714	C	T	>hCoV-19/Scotland/CVR1452/2020|EPI_ISL_433591|2020-04-02	EPI_ISL_433591	ORF3a
25979	G	T	>hCoV-19/Scotland/CVR1452/2020|EPI_ISL_433591|2020-04-02	EPI_ISL_433591	ORF3a
26029	C	A	>hCoV-19/Scotland/CVR1452/2020|EPI_ISL_433591|2020-04-02	EPI_ISL_433591	ORF3a
28657	C	T	>hCoV-19/Scotland/CVR1452/2020|EPI_ISL_433591|2020-04-02	EPI_ISL_433591	N
28863	C	T	>hCoV-19/Scotland/CVR1452/2020|EPI_ISL_433591|2020-04-02	EPI_ISL_433591	N
8782	T	C	>hCoV-19/Scotland/CVR1465/2020|EPI_ISL_433592|2020-04-02	EPI_ISL_433592	orf1ab
12710	C	T	>hCoV-19/Scotland/CVR1465/2020|EPI_ISL_433592|2020-04-02	EPI_ISL_433592	orf1ab
28144	C	T	>hCoV-19/Scotland/CVR1465/2020|EPI_ISL_433592|2020-04-02	EPI_ISL_433592	ORF8
28854	C	T	>hCoV-19/Scotland/CVR1465/2020|EPI_ISL_433592|2020-04-02	EPI_ISL_433592	N
241	C	T	>hCoV-19/Scotland/CVR1468/2020|EPI_ISL_433593|2020-04-01	EPI_ISL_433593	NonCoding
3037	C	T	>hCoV-19/Scotland/CVR1468/2020|EPI_ISL_433593|2020-04-01	EPI_ISL_433593	orf1ab
8782	T	C	>hCoV-19/Scotland/CVR1468/2020|EPI_ISL_433593|2020-04-01	EPI_ISL_433593	orf1ab
10798	C	A	>hCoV-19/Scotland/CVR1468/2020|EPI_ISL_433593|2020-04-01	EPI_ISL_433593	orf1ab
13862	C	T	>hCoV-19/Scotland/CVR1468/2020|EPI_ISL_433593|2020-04-01	EPI_ISL_433593	orf1ab
14408	C	T	>hCoV-19/Scotland/CVR1468/2020|EPI_ISL_433593|2020-04-01	EPI_ISL_433593	orf1ab
23403	A	G	>hCoV-19/Scotland/CVR1468/2020|EPI_ISL_433593|2020-04-01	EPI_ISL_433593	S
28144	C	T	>hCoV-19/Scotland/CVR1468/2020|EPI_ISL_433593|2020-04-01	EPI_ISL_433593	ORF8
28836	C	T	>hCoV-19/Scotland/CVR1468/2020|EPI_ISL_433593|2020-04-01	EPI_ISL_433593	N
490	T	A	>hCoV-19/Scotland/CVR1469/2020|EPI_ISL_433594|2020-04-02	EPI_ISL_433594	orf1ab
3177	C	T	>hCoV-19/Scotland/CVR1469/2020|EPI_ISL_433594|2020-04-02	EPI_ISL_433594	orf1ab
18736	T	C	>hCoV-19/Scotland/CVR1469/2020|EPI_ISL_433594|2020-04-02	EPI_ISL_433594	orf1ab
19684	G	T	>hCoV-19/Scotland/CVR1469/2020|EPI_ISL_433594|2020-04-02	EPI_ISL_433594	orf1ab
24034	C	T	>hCoV-19/Scotland/CVR1469/2020|EPI_ISL_433594|2020-04-02	EPI_ISL_433594	S
26729	T	C	>hCoV-19/Scotland/CVR1469/2020|EPI_ISL_433594|2020-04-02	EPI_ISL_433594	M
26781	C	T	>hCoV-19/Scotland/CVR1469/2020|EPI_ISL_433594|2020-04-02	EPI_ISL_433594	M
27635	C	T	>hCoV-19/Scotland/CVR1469/2020|EPI_ISL_433594|2020-04-02	EPI_ISL_433594	ORF7a
28077	G	C	>hCoV-19/Scotland/CVR1469/2020|EPI_ISL_433594|2020-04-02	EPI_ISL_433594	ORF8
29700	A	G	>hCoV-19/Scotland/CVR1469/2020|EPI_ISL_433594|2020-04-02	EPI_ISL_433594	NonCoding
2196	A	C	>hCoV-19/Scotland/CVR1470/2020|EPI_ISL_433595|2020-04-02	EPI_ISL_433595	orf1ab
8782	T	C	>hCoV-19/Scotland/CVR1470/2020|EPI_ISL_433595|2020-04-02	EPI_ISL_433595	orf1ab
11083	G	T	>hCoV-19/Scotland/CVR1470/2020|EPI_ISL_433595|2020-04-02	EPI_ISL_433595	orf1ab
14805	C	T	>hCoV-19/Scotland/CVR1470/2020|EPI_ISL_433595|2020-04-02	EPI_ISL_433595	orf1ab
17172	C	A	>hCoV-19/Scotland/CVR1470/2020|EPI_ISL_433595|2020-04-02	EPI_ISL_433595	orf1ab
17247	T	C	>hCoV-19/Scotland/CVR1470/2020|EPI_ISL_433595|2020-04-02	EPI_ISL_433595	orf1ab
26144	G	T	>hCoV-19/Scotland/CVR1470/2020|EPI_ISL_433595|2020-04-02	EPI_ISL_433595	ORF3a
28144	C	T	>hCoV-19/Scotland/CVR1470/2020|EPI_ISL_433595|2020-04-02	EPI_ISL_433595	ORF8
2196	A	C	>hCoV-19/Scotland/CVR1471/2020|EPI_ISL_433596|2020-04-02	EPI_ISL_433596	orf1ab
8782	T	C	>hCoV-19/Scotland/CVR1471/2020|EPI_ISL_433596|2020-04-02	EPI_ISL_433596	orf1ab
11083	G	T	>hCoV-19/Scotland/CVR1471/2020|EPI_ISL_433596|2020-04-02	EPI_ISL_433596	orf1ab
14805	C	T	>hCoV-19/Scotland/CVR1471/2020|EPI_ISL_433596|2020-04-02	EPI_ISL_433596	orf1ab
17172	C	A	>hCoV-19/Scotland/CVR1471/2020|EPI_ISL_433596|2020-04-02	EPI_ISL_433596	orf1ab
17247	T	C	>hCoV-19/Scotland/CVR1471/2020|EPI_ISL_433596|2020-04-02	EPI_ISL_433596	orf1ab
26144	G	T	>hCoV-19/Scotland/CVR1471/2020|EPI_ISL_433596|2020-04-02	EPI_ISL_433596	ORF3a
28144	C	T	>hCoV-19/Scotland/CVR1471/2020|EPI_ISL_433596|2020-04-02	EPI_ISL_433596	ORF8
241	C	T	>hCoV-19/Scotland/CVR1472/2020|EPI_ISL_433597|2020-04-02	EPI_ISL_433597	NonCoding
3037	C	T	>hCoV-19/Scotland/CVR1472/2020|EPI_ISL_433597|2020-04-02	EPI_ISL_433597	orf1ab
8782	T	C	>hCoV-19/Scotland/CVR1472/2020|EPI_ISL_433597|2020-04-02	EPI_ISL_433597	orf1ab
14408	C	T	>hCoV-19/Scotland/CVR1472/2020|EPI_ISL_433597|2020-04-02	EPI_ISL_433597	orf1ab
22879	C	A	>hCoV-19/Scotland/CVR1472/2020|EPI_ISL_433597|2020-04-02	EPI_ISL_433597	S
23403	A	G	>hCoV-19/Scotland/CVR1472/2020|EPI_ISL_433597|2020-04-02	EPI_ISL_433597	S
28144	C	T	>hCoV-19/Scotland/CVR1472/2020|EPI_ISL_433597|2020-04-02	EPI_ISL_433597	ORF8
241	C	T	>hCoV-19/Scotland/CVR1474/2020|EPI_ISL_433598|2020-04-02	EPI_ISL_433598	NonCoding
3037	C	T	>hCoV-19/Scotland/CVR1474/2020|EPI_ISL_433598|2020-04-02	EPI_ISL_433598	orf1ab
8782	T	C	>hCoV-19/Scotland/CVR1474/2020|EPI_ISL_433598|2020-04-02	EPI_ISL_433598	orf1ab
10798	C	A	>hCoV-19/Scotland/CVR1474/2020|EPI_ISL_433598|2020-04-02	EPI_ISL_433598	orf1ab
13862	C	T	>hCoV-19/Scotland/CVR1474/2020|EPI_ISL_433598|2020-04-02	EPI_ISL_433598	orf1ab
14408	C	T	>hCoV-19/Scotland/CVR1474/2020|EPI_ISL_433598|2020-04-02	EPI_ISL_433598	orf1ab
23403	A	G	>hCoV-19/Scotland/CVR1474/2020|EPI_ISL_433598|2020-04-02	EPI_ISL_433598	S
28144	C	T	>hCoV-19/Scotland/CVR1474/2020|EPI_ISL_433598|2020-04-02	EPI_ISL_433598	ORF8
28836	C	T	>hCoV-19/Scotland/CVR1474/2020|EPI_ISL_433598|2020-04-02	EPI_ISL_433598	N
241	C	T	>hCoV-19/Scotland/CVR1483/2020|EPI_ISL_433599|2020-04-01	EPI_ISL_433599	NonCoding
3037	C	T	>hCoV-19/Scotland/CVR1483/2020|EPI_ISL_433599|2020-04-01	EPI_ISL_433599	orf1ab
6762	C	T	>hCoV-19/Scotland/CVR1483/2020|EPI_ISL_433599|2020-04-01	EPI_ISL_433599	orf1ab
8782	T	C	>hCoV-19/Scotland/CVR1483/2020|EPI_ISL_433599|2020-04-01	EPI_ISL_433599	orf1ab
14408	C	T	>hCoV-19/Scotland/CVR1483/2020|EPI_ISL_433599|2020-04-01	EPI_ISL_433599	orf1ab
22879	C	A	>hCoV-19/Scotland/CVR1483/2020|EPI_ISL_433599|2020-04-01	EPI_ISL_433599	S
23403	A	G	>hCoV-19/Scotland/CVR1483/2020|EPI_ISL_433599|2020-04-01	EPI_ISL_433599	S
28144	C	T	>hCoV-19/Scotland/CVR1483/2020|EPI_ISL_433599|2020-04-01	EPI_ISL_433599	ORF8
241	C	T	>hCoV-19/Scotland/CVR1493/2020|EPI_ISL_433600|2020-04-03	EPI_ISL_433600	NonCoding
3037	C	T	>hCoV-19/Scotland/CVR1493/2020|EPI_ISL_433600|2020-04-03	EPI_ISL_433600	orf1ab
8782	T	C	>hCoV-19/Scotland/CVR1493/2020|EPI_ISL_433600|2020-04-03	EPI_ISL_433600	orf1ab
14408	C	T	>hCoV-19/Scotland/CVR1493/2020|EPI_ISL_433600|2020-04-03	EPI_ISL_433600	orf1ab
23403	A	G	>hCoV-19/Scotland/CVR1493/2020|EPI_ISL_433600|2020-04-03	EPI_ISL_433600	S
28144	C	T	>hCoV-19/Scotland/CVR1493/2020|EPI_ISL_433600|2020-04-03	EPI_ISL_433600	ORF8
28881	G	A	>hCoV-19/Scotland/CVR1493/2020|EPI_ISL_433600|2020-04-03	EPI_ISL_433600	N
28882	G	A	>hCoV-19/Scotland/CVR1493/2020|EPI_ISL_433600|2020-04-03	EPI_ISL_433600	N
28883	G	C	>hCoV-19/Scotland/CVR1493/2020|EPI_ISL_433600|2020-04-03	EPI_ISL_433600	N
241	C	T	>hCoV-19/Scotland/CVR1495/2020|EPI_ISL_433601|2020-04-02	EPI_ISL_433601	NonCoding
3037	C	T	>hCoV-19/Scotland/CVR1495/2020|EPI_ISL_433601|2020-04-02	EPI_ISL_433601	orf1ab
8782	T	C	>hCoV-19/Scotland/CVR1495/2020|EPI_ISL_433601|2020-04-02	EPI_ISL_433601	orf1ab
14408	C	T	>hCoV-19/Scotland/CVR1495/2020|EPI_ISL_433601|2020-04-02	EPI_ISL_433601	orf1ab
23403	A	G	>hCoV-19/Scotland/CVR1495/2020|EPI_ISL_433601|2020-04-02	EPI_ISL_433601	S
26615	G	T	>hCoV-19/Scotland/CVR1495/2020|EPI_ISL_433601|2020-04-02	EPI_ISL_433601	M
28144	C	T	>hCoV-19/Scotland/CVR1495/2020|EPI_ISL_433601|2020-04-02	EPI_ISL_433601	ORF8
28881	G	A	>hCoV-19/Scotland/CVR1495/2020|EPI_ISL_433601|2020-04-02	EPI_ISL_433601	N
28882	G	A	>hCoV-19/Scotland/CVR1495/2020|EPI_ISL_433601|2020-04-02	EPI_ISL_433601	N
28883	G	C	>hCoV-19/Scotland/CVR1495/2020|EPI_ISL_433601|2020-04-02	EPI_ISL_433601	N
241	C	T	>hCoV-19/Scotland/CVR1498/2020|EPI_ISL_433602|2020-04-02	EPI_ISL_433602	NonCoding
3037	C	T	>hCoV-19/Scotland/CVR1498/2020|EPI_ISL_433602|2020-04-02	EPI_ISL_433602	orf1ab
4207	G	T	>hCoV-19/Scotland/CVR1498/2020|EPI_ISL_433602|2020-04-02	EPI_ISL_433602	orf1ab
8782	T	C	>hCoV-19/Scotland/CVR1498/2020|EPI_ISL_433602|2020-04-02	EPI_ISL_433602	orf1ab
14408	C	T	>hCoV-19/Scotland/CVR1498/2020|EPI_ISL_433602|2020-04-02	EPI_ISL_433602	orf1ab
18744	C	T	>hCoV-19/Scotland/CVR1498/2020|EPI_ISL_433602|2020-04-02	EPI_ISL_433602	orf1ab
23403	A	G	>hCoV-19/Scotland/CVR1498/2020|EPI_ISL_433602|2020-04-02	EPI_ISL_433602	S
28144	C	T	>hCoV-19/Scotland/CVR1498/2020|EPI_ISL_433602|2020-04-02	EPI_ISL_433602	ORF8
28881	G	A	>hCoV-19/Scotland/CVR1498/2020|EPI_ISL_433602|2020-04-02	EPI_ISL_433602	N
28882	G	A	>hCoV-19/Scotland/CVR1498/2020|EPI_ISL_433602|2020-04-02	EPI_ISL_433602	N
28883	G	C	>hCoV-19/Scotland/CVR1498/2020|EPI_ISL_433602|2020-04-02	EPI_ISL_433602	N
241	C	T	>hCoV-19/Scotland/CVR1500/2020|EPI_ISL_433603|2020-04-03	EPI_ISL_433603	NonCoding
3037	C	T	>hCoV-19/Scotland/CVR1500/2020|EPI_ISL_433603|2020-04-03	EPI_ISL_433603	orf1ab
8782	T	C	>hCoV-19/Scotland/CVR1500/2020|EPI_ISL_433603|2020-04-03	EPI_ISL_433603	orf1ab
10798	C	A	>hCoV-19/Scotland/CVR1500/2020|EPI_ISL_433603|2020-04-03	EPI_ISL_433603	orf1ab
13862	C	T	>hCoV-19/Scotland/CVR1500/2020|EPI_ISL_433603|2020-04-03	EPI_ISL_433603	orf1ab
14408	C	T	>hCoV-19/Scotland/CVR1500/2020|EPI_ISL_433603|2020-04-03	EPI_ISL_433603	orf1ab
15017	C	T	>hCoV-19/Scotland/CVR1500/2020|EPI_ISL_433603|2020-04-03	EPI_ISL_433603	orf1ab
23403	A	G	>hCoV-19/Scotland/CVR1500/2020|EPI_ISL_433603|2020-04-03	EPI_ISL_433603	S
28144	C	T	>hCoV-19/Scotland/CVR1500/2020|EPI_ISL_433603|2020-04-03	EPI_ISL_433603	ORF8
28836	C	T	>hCoV-19/Scotland/CVR1500/2020|EPI_ISL_433603|2020-04-03	EPI_ISL_433603	N
241	C	T	>hCoV-19/Scotland/CVR1502/2020|EPI_ISL_433604|2020-04-03	EPI_ISL_433604	NonCoding
3037	C	T	>hCoV-19/Scotland/CVR1502/2020|EPI_ISL_433604|2020-04-03	EPI_ISL_433604	orf1ab
8782	T	C	>hCoV-19/Scotland/CVR1502/2020|EPI_ISL_433604|2020-04-03	EPI_ISL_433604	orf1ab
14408	C	T	>hCoV-19/Scotland/CVR1502/2020|EPI_ISL_433604|2020-04-03	EPI_ISL_433604	orf1ab
22879	C	A	>hCoV-19/Scotland/CVR1502/2020|EPI_ISL_433604|2020-04-03	EPI_ISL_433604	S
23127	C	T	>hCoV-19/Scotland/CVR1502/2020|EPI_ISL_433604|2020-04-03	EPI_ISL_433604	S
23403	A	G	>hCoV-19/Scotland/CVR1502/2020|EPI_ISL_433604|2020-04-03	EPI_ISL_433604	S
28144	C	T	>hCoV-19/Scotland/CVR1502/2020|EPI_ISL_433604|2020-04-03	EPI_ISL_433604	ORF8
241	C	T	>hCoV-19/Scotland/CVR1511/2020|EPI_ISL_433605|2020-04-03	EPI_ISL_433605	NonCoding
3037	C	T	>hCoV-19/Scotland/CVR1511/2020|EPI_ISL_433605|2020-04-03	EPI_ISL_433605	orf1ab
8782	T	C	>hCoV-19/Scotland/CVR1511/2020|EPI_ISL_433605|2020-04-03	EPI_ISL_433605	orf1ab
14408	C	T	>hCoV-19/Scotland/CVR1511/2020|EPI_ISL_433605|2020-04-03	EPI_ISL_433605	orf1ab
22879	C	A	>hCoV-19/Scotland/CVR1511/2020|EPI_ISL_433605|2020-04-03	EPI_ISL_433605	S
23403	A	G	>hCoV-19/Scotland/CVR1511/2020|EPI_ISL_433605|2020-04-03	EPI_ISL_433605	S
28144	C	T	>hCoV-19/Scotland/CVR1511/2020|EPI_ISL_433605|2020-04-03	EPI_ISL_433605	ORF8
241	C	T	>hCoV-19/Scotland/CVR1519/2020|EPI_ISL_433607|2020-04-03	EPI_ISL_433607	NonCoding
3037	C	T	>hCoV-19/Scotland/CVR1519/2020|EPI_ISL_433607|2020-04-03	EPI_ISL_433607	orf1ab
6441	A	G	>hCoV-19/Scotland/CVR1519/2020|EPI_ISL_433607|2020-04-03	EPI_ISL_433607	orf1ab
8782	T	C	>hCoV-19/Scotland/CVR1519/2020|EPI_ISL_433607|2020-04-03	EPI_ISL_433607	orf1ab
14408	C	T	>hCoV-19/Scotland/CVR1519/2020|EPI_ISL_433607|2020-04-03	EPI_ISL_433607	orf1ab
23403	A	G	>hCoV-19/Scotland/CVR1519/2020|EPI_ISL_433607|2020-04-03	EPI_ISL_433607	S
25429	G	T	>hCoV-19/Scotland/CVR1519/2020|EPI_ISL_433607|2020-04-03	EPI_ISL_433607	ORF3a
28144	C	T	>hCoV-19/Scotland/CVR1519/2020|EPI_ISL_433607|2020-04-03	EPI_ISL_433607	ORF8
28841	A	G	>hCoV-19/Scotland/CVR1519/2020|EPI_ISL_433607|2020-04-03	EPI_ISL_433607	N
4540	C	T	>hCoV-19/Scotland/CVR1521/2020|EPI_ISL_433608|2020-04-03	EPI_ISL_433608	orf1ab
5104	T	C	>hCoV-19/Scotland/CVR1521/2020|EPI_ISL_433608|2020-04-03	EPI_ISL_433608	orf1ab
9477	T	A	>hCoV-19/Scotland/CVR1521/2020|EPI_ISL_433608|2020-04-03	EPI_ISL_433608	orf1ab
14805	C	T	>hCoV-19/Scotland/CVR1521/2020|EPI_ISL_433608|2020-04-03	EPI_ISL_433608	orf1ab
25714	C	T	>hCoV-19/Scotland/CVR1521/2020|EPI_ISL_433608|2020-04-03	EPI_ISL_433608	ORF3a
25979	G	T	>hCoV-19/Scotland/CVR1521/2020|EPI_ISL_433608|2020-04-03	EPI_ISL_433608	ORF3a
26029	C	A	>hCoV-19/Scotland/CVR1521/2020|EPI_ISL_433608|2020-04-03	EPI_ISL_433608	ORF3a
28657	C	T	>hCoV-19/Scotland/CVR1521/2020|EPI_ISL_433608|2020-04-03	EPI_ISL_433608	N
28863	C	T	>hCoV-19/Scotland/CVR1521/2020|EPI_ISL_433608|2020-04-03	EPI_ISL_433608	N
241	C	T	>hCoV-19/Scotland/CVR1532/2020|EPI_ISL_433609|2020-04-03	EPI_ISL_433609	NonCoding
3037	C	T	>hCoV-19/Scotland/CVR1532/2020|EPI_ISL_433609|2020-04-03	EPI_ISL_433609	orf1ab
8782	T	C	>hCoV-19/Scotland/CVR1532/2020|EPI_ISL_433609|2020-04-03	EPI_ISL_433609	orf1ab
11003	C	T	>hCoV-19/Scotland/CVR1532/2020|EPI_ISL_433609|2020-04-03	EPI_ISL_433609	orf1ab
14408	C	T	>hCoV-19/Scotland/CVR1532/2020|EPI_ISL_433609|2020-04-03	EPI_ISL_433609	orf1ab
20268	A	G	>hCoV-19/Scotland/CVR1532/2020|EPI_ISL_433609|2020-04-03	EPI_ISL_433609	orf1ab
23403	A	G	>hCoV-19/Scotland/CVR1532/2020|EPI_ISL_433609|2020-04-03	EPI_ISL_433609	S
28144	C	T	>hCoV-19/Scotland/CVR1532/2020|EPI_ISL_433609|2020-04-03	EPI_ISL_433609	ORF8
29734	G	C	>hCoV-19/Scotland/CVR1532/2020|EPI_ISL_433609|2020-04-03	EPI_ISL_433609	NonCoding
241	C	T	>hCoV-19/Scotland/CVR1536/2020|EPI_ISL_433611|2020-04-04	EPI_ISL_433611	NonCoding
3037	C	T	>hCoV-19/Scotland/CVR1536/2020|EPI_ISL_433611|2020-04-04	EPI_ISL_433611	orf1ab
8782	T	C	>hCoV-19/Scotland/CVR1536/2020|EPI_ISL_433611|2020-04-04	EPI_ISL_433611	orf1ab
12769	G	T	>hCoV-19/Scotland/CVR1536/2020|EPI_ISL_433611|2020-04-04	EPI_ISL_433611	orf1ab
14408	C	T	>hCoV-19/Scotland/CVR1536/2020|EPI_ISL_433611|2020-04-04	EPI_ISL_433611	orf1ab
15324	C	T	>hCoV-19/Scotland/CVR1536/2020|EPI_ISL_433611|2020-04-04	EPI_ISL_433611	orf1ab
18904	C	T	>hCoV-19/Scotland/CVR1536/2020|EPI_ISL_433611|2020-04-04	EPI_ISL_433611	orf1ab
23403	A	G	>hCoV-19/Scotland/CVR1536/2020|EPI_ISL_433611|2020-04-04	EPI_ISL_433611	S
25606	G	T	>hCoV-19/Scotland/CVR1536/2020|EPI_ISL_433611|2020-04-04	EPI_ISL_433611	ORF3a
28144	C	T	>hCoV-19/Scotland/CVR1536/2020|EPI_ISL_433611|2020-04-04	EPI_ISL_433611	ORF8
29810	G	T	>hCoV-19/Scotland/CVR1536/2020|EPI_ISL_433611|2020-04-04	EPI_ISL_433611	NonCoding
241	C	T	>hCoV-19/Scotland/CVR1541/2020|EPI_ISL_433613|2020-04-03	EPI_ISL_433613	NonCoding
3037	C	T	>hCoV-19/Scotland/CVR1541/2020|EPI_ISL_433613|2020-04-03	EPI_ISL_433613	orf1ab
8782	T	C	>hCoV-19/Scotland/CVR1541/2020|EPI_ISL_433613|2020-04-03	EPI_ISL_433613	orf1ab
14408	C	T	>hCoV-19/Scotland/CVR1541/2020|EPI_ISL_433613|2020-04-03	EPI_ISL_433613	orf1ab
22879	C	A	>hCoV-19/Scotland/CVR1541/2020|EPI_ISL_433613|2020-04-03	EPI_ISL_433613	S
23403	A	G	>hCoV-19/Scotland/CVR1541/2020|EPI_ISL_433613|2020-04-03	EPI_ISL_433613	S
26522	C	T	>hCoV-19/Scotland/CVR1541/2020|EPI_ISL_433613|2020-04-03	EPI_ISL_433613	NonCoding
28144	C	T	>hCoV-19/Scotland/CVR1541/2020|EPI_ISL_433613|2020-04-03	EPI_ISL_433613	ORF8
241	C	T	>hCoV-19/Scotland/CVR1550/2020|EPI_ISL_433614|2020-04-03	EPI_ISL_433614	NonCoding
2536	C	T	>hCoV-19/Scotland/CVR1550/2020|EPI_ISL_433614|2020-04-03	EPI_ISL_433614	orf1ab
3037	C	T	>hCoV-19/Scotland/CVR1550/2020|EPI_ISL_433614|2020-04-03	EPI_ISL_433614	orf1ab
8782	T	C	>hCoV-19/Scotland/CVR1550/2020|EPI_ISL_433614|2020-04-03	EPI_ISL_433614	orf1ab
10582	C	T	>hCoV-19/Scotland/CVR1550/2020|EPI_ISL_433614|2020-04-03	EPI_ISL_433614	orf1ab
14408	C	T	>hCoV-19/Scotland/CVR1550/2020|EPI_ISL_433614|2020-04-03	EPI_ISL_433614	orf1ab
23403	A	G	>hCoV-19/Scotland/CVR1550/2020|EPI_ISL_433614|2020-04-03	EPI_ISL_433614	S
25429	G	T	>hCoV-19/Scotland/CVR1550/2020|EPI_ISL_433614|2020-04-03	EPI_ISL_433614	ORF3a
28144	C	T	>hCoV-19/Scotland/CVR1550/2020|EPI_ISL_433614|2020-04-03	EPI_ISL_433614	ORF8
28808	G	A	>hCoV-19/Scotland/CVR1550/2020|EPI_ISL_433614|2020-04-03	EPI_ISL_433614	N
241	C	T	>hCoV-19/Scotland/CVR1554/2020|EPI_ISL_433615|2020-04-03	EPI_ISL_433615	NonCoding
3037	C	T	>hCoV-19/Scotland/CVR1554/2020|EPI_ISL_433615|2020-04-03	EPI_ISL_433615	orf1ab
3425	C	T	>hCoV-19/Scotland/CVR1554/2020|EPI_ISL_433615|2020-04-03	EPI_ISL_433615	orf1ab
8782	T	C	>hCoV-19/Scotland/CVR1554/2020|EPI_ISL_433615|2020-04-03	EPI_ISL_433615	orf1ab
14408	C	T	>hCoV-19/Scotland/CVR1554/2020|EPI_ISL_433615|2020-04-03	EPI_ISL_433615	orf1ab
20268	A	G	>hCoV-19/Scotland/CVR1554/2020|EPI_ISL_433615|2020-04-03	EPI_ISL_433615	orf1ab
23403	A	G	>hCoV-19/Scotland/CVR1554/2020|EPI_ISL_433615|2020-04-03	EPI_ISL_433615	S
28144	C	T	>hCoV-19/Scotland/CVR1554/2020|EPI_ISL_433615|2020-04-03	EPI_ISL_433615	ORF8
241	C	T	>hCoV-19/Scotland/CVR1562/2020|EPI_ISL_433617|2020-04-03	EPI_ISL_433617	NonCoding
3037	C	T	>hCoV-19/Scotland/CVR1562/2020|EPI_ISL_433617|2020-04-03	EPI_ISL_433617	orf1ab
8782	T	C	>hCoV-19/Scotland/CVR1562/2020|EPI_ISL_433617|2020-04-03	EPI_ISL_433617	orf1ab
10798	C	A	>hCoV-19/Scotland/CVR1562/2020|EPI_ISL_433617|2020-04-03	EPI_ISL_433617	orf1ab
13862	C	T	>hCoV-19/Scotland/CVR1562/2020|EPI_ISL_433617|2020-04-03	EPI_ISL_433617	orf1ab
14408	C	T	>hCoV-19/Scotland/CVR1562/2020|EPI_ISL_433617|2020-04-03	EPI_ISL_433617	orf1ab
23403	A	G	>hCoV-19/Scotland/CVR1562/2020|EPI_ISL_433617|2020-04-03	EPI_ISL_433617	S
28144	C	T	>hCoV-19/Scotland/CVR1562/2020|EPI_ISL_433617|2020-04-03	EPI_ISL_433617	ORF8
241	C	T	>hCoV-19/Scotland/CVR1564/2020|EPI_ISL_433618|2020-04-03	EPI_ISL_433618	NonCoding
1059	C	T	>hCoV-19/Scotland/CVR1564/2020|EPI_ISL_433618|2020-04-03	EPI_ISL_433618	orf1ab
3037	C	T	>hCoV-19/Scotland/CVR1564/2020|EPI_ISL_433618|2020-04-03	EPI_ISL_433618	orf1ab
4551	C	T	>hCoV-19/Scotland/CVR1564/2020|EPI_ISL_433618|2020-04-03	EPI_ISL_433618	orf1ab
8078	C	G	>hCoV-19/Scotland/CVR1564/2020|EPI_ISL_433618|2020-04-03	EPI_ISL_433618	orf1ab
8320	C	T	>hCoV-19/Scotland/CVR1564/2020|EPI_ISL_433618|2020-04-03	EPI_ISL_433618	orf1ab
8782	T	C	>hCoV-19/Scotland/CVR1564/2020|EPI_ISL_433618|2020-04-03	EPI_ISL_433618	orf1ab
14408	C	T	>hCoV-19/Scotland/CVR1564/2020|EPI_ISL_433618|2020-04-03	EPI_ISL_433618	orf1ab
17949	C	T	>hCoV-19/Scotland/CVR1564/2020|EPI_ISL_433618|2020-04-03	EPI_ISL_433618	orf1ab
18351	T	C	>hCoV-19/Scotland/CVR1564/2020|EPI_ISL_433618|2020-04-03	EPI_ISL_433618	orf1ab
19684	G	T	>hCoV-19/Scotland/CVR1564/2020|EPI_ISL_433618|2020-04-03	EPI_ISL_433618	orf1ab
23403	A	G	>hCoV-19/Scotland/CVR1564/2020|EPI_ISL_433618|2020-04-03	EPI_ISL_433618	S
25563	G	T	>hCoV-19/Scotland/CVR1564/2020|EPI_ISL_433618|2020-04-03	EPI_ISL_433618	ORF3a
28144	C	T	>hCoV-19/Scotland/CVR1564/2020|EPI_ISL_433618|2020-04-03	EPI_ISL_433618	ORF8
28727	G	T	>hCoV-19/Scotland/CVR1564/2020|EPI_ISL_433618|2020-04-03	EPI_ISL_433618	N
4540	C	T	>hCoV-19/Scotland/CVR1568/2020|EPI_ISL_433620|2020-04-04	EPI_ISL_433620	orf1ab
9477	T	A	>hCoV-19/Scotland/CVR1568/2020|EPI_ISL_433620|2020-04-04	EPI_ISL_433620	orf1ab
14805	C	T	>hCoV-19/Scotland/CVR1568/2020|EPI_ISL_433620|2020-04-04	EPI_ISL_433620	orf1ab
17808	G	A	>hCoV-19/Scotland/CVR1568/2020|EPI_ISL_433620|2020-04-04	EPI_ISL_433620	orf1ab
25979	G	T	>hCoV-19/Scotland/CVR1568/2020|EPI_ISL_433620|2020-04-04	EPI_ISL_433620	ORF3a
26029	C	A	>hCoV-19/Scotland/CVR1568/2020|EPI_ISL_433620|2020-04-04	EPI_ISL_433620	ORF3a
28657	C	T	>hCoV-19/Scotland/CVR1568/2020|EPI_ISL_433620|2020-04-04	EPI_ISL_433620	N
28863	C	T	>hCoV-19/Scotland/CVR1568/2020|EPI_ISL_433620|2020-04-04	EPI_ISL_433620	N
241	C	T	>hCoV-19/Scotland/CVR1569/2020|EPI_ISL_433621|2020-04-04	EPI_ISL_433621	NonCoding
3037	C	T	>hCoV-19/Scotland/CVR1569/2020|EPI_ISL_433621|2020-04-04	EPI_ISL_433621	orf1ab
3551	C	A	>hCoV-19/Scotland/CVR1569/2020|EPI_ISL_433621|2020-04-04	EPI_ISL_433621	orf1ab
8782	T	C	>hCoV-19/Scotland/CVR1569/2020|EPI_ISL_433621|2020-04-04	EPI_ISL_433621	orf1ab
12066	T	C	>hCoV-19/Scotland/CVR1569/2020|EPI_ISL_433621|2020-04-04	EPI_ISL_433621	orf1ab
14408	C	T	>hCoV-19/Scotland/CVR1569/2020|EPI_ISL_433621|2020-04-04	EPI_ISL_433621	orf1ab
20268	A	G	>hCoV-19/Scotland/CVR1569/2020|EPI_ISL_433621|2020-04-04	EPI_ISL_433621	orf1ab
23403	A	G	>hCoV-19/Scotland/CVR1569/2020|EPI_ISL_433621|2020-04-04	EPI_ISL_433621	S
28144	C	T	>hCoV-19/Scotland/CVR1569/2020|EPI_ISL_433621|2020-04-04	EPI_ISL_433621	ORF8
241	C	T	>hCoV-19/Scotland/CVR1575/2020|EPI_ISL_433622|2020-04-05	EPI_ISL_433622	NonCoding
3037	C	T	>hCoV-19/Scotland/CVR1575/2020|EPI_ISL_433622|2020-04-05	EPI_ISL_433622	orf1ab
8782	T	C	>hCoV-19/Scotland/CVR1575/2020|EPI_ISL_433622|2020-04-05	EPI_ISL_433622	orf1ab
14408	C	T	>hCoV-19/Scotland/CVR1575/2020|EPI_ISL_433622|2020-04-05	EPI_ISL_433622	orf1ab
22879	C	A	>hCoV-19/Scotland/CVR1575/2020|EPI_ISL_433622|2020-04-05	EPI_ISL_433622	S
23403	A	G	>hCoV-19/Scotland/CVR1575/2020|EPI_ISL_433622|2020-04-05	EPI_ISL_433622	S
28144	C	T	>hCoV-19/Scotland/CVR1575/2020|EPI_ISL_433622|2020-04-05	EPI_ISL_433622	ORF8
241	C	T	>hCoV-19/Scotland/CVR1576/2020|EPI_ISL_433623|2020-04-05	EPI_ISL_433623	NonCoding
3037	C	T	>hCoV-19/Scotland/CVR1576/2020|EPI_ISL_433623|2020-04-05	EPI_ISL_433623	orf1ab
8782	T	C	>hCoV-19/Scotland/CVR1576/2020|EPI_ISL_433623|2020-04-05	EPI_ISL_433623	orf1ab
14408	C	T	>hCoV-19/Scotland/CVR1576/2020|EPI_ISL_433623|2020-04-05	EPI_ISL_433623	orf1ab
23403	A	G	>hCoV-19/Scotland/CVR1576/2020|EPI_ISL_433623|2020-04-05	EPI_ISL_433623	S
27046	C	T	>hCoV-19/Scotland/CVR1576/2020|EPI_ISL_433623|2020-04-05	EPI_ISL_433623	M
28144	C	T	>hCoV-19/Scotland/CVR1576/2020|EPI_ISL_433623|2020-04-05	EPI_ISL_433623	ORF8
28881	G	A	>hCoV-19/Scotland/CVR1576/2020|EPI_ISL_433623|2020-04-05	EPI_ISL_433623	N
28882	G	A	>hCoV-19/Scotland/CVR1576/2020|EPI_ISL_433623|2020-04-05	EPI_ISL_433623	N
28883	G	C	>hCoV-19/Scotland/CVR1576/2020|EPI_ISL_433623|2020-04-05	EPI_ISL_433623	N
2196	A	C	>hCoV-19/Scotland/CVR1587/2020|EPI_ISL_433625|2020-04-05	EPI_ISL_433625	orf1ab
8782	T	C	>hCoV-19/Scotland/CVR1587/2020|EPI_ISL_433625|2020-04-05	EPI_ISL_433625	orf1ab
11083	G	T	>hCoV-19/Scotland/CVR1587/2020|EPI_ISL_433625|2020-04-05	EPI_ISL_433625	orf1ab
14805	C	T	>hCoV-19/Scotland/CVR1587/2020|EPI_ISL_433625|2020-04-05	EPI_ISL_433625	orf1ab
17172	C	A	>hCoV-19/Scotland/CVR1587/2020|EPI_ISL_433625|2020-04-05	EPI_ISL_433625	orf1ab
17247	T	C	>hCoV-19/Scotland/CVR1587/2020|EPI_ISL_433625|2020-04-05	EPI_ISL_433625	orf1ab
26144	G	T	>hCoV-19/Scotland/CVR1587/2020|EPI_ISL_433625|2020-04-05	EPI_ISL_433625	ORF3a
28144	C	T	>hCoV-19/Scotland/CVR1587/2020|EPI_ISL_433625|2020-04-05	EPI_ISL_433625	ORF8
241	C	T	>hCoV-19/Scotland/CVR1588/2020|EPI_ISL_433626|2020-04-04	EPI_ISL_433626	NonCoding
3037	C	T	>hCoV-19/Scotland/CVR1588/2020|EPI_ISL_433626|2020-04-04	EPI_ISL_433626	orf1ab
8782	T	C	>hCoV-19/Scotland/CVR1588/2020|EPI_ISL_433626|2020-04-04	EPI_ISL_433626	orf1ab
10798	C	A	>hCoV-19/Scotland/CVR1588/2020|EPI_ISL_433626|2020-04-04	EPI_ISL_433626	orf1ab
13862	C	T	>hCoV-19/Scotland/CVR1588/2020|EPI_ISL_433626|2020-04-04	EPI_ISL_433626	orf1ab
14408	C	T	>hCoV-19/Scotland/CVR1588/2020|EPI_ISL_433626|2020-04-04	EPI_ISL_433626	orf1ab
23403	A	G	>hCoV-19/Scotland/CVR1588/2020|EPI_ISL_433626|2020-04-04	EPI_ISL_433626	S
28144	C	T	>hCoV-19/Scotland/CVR1588/2020|EPI_ISL_433626|2020-04-04	EPI_ISL_433626	ORF8
28836	C	T	>hCoV-19/Scotland/CVR1588/2020|EPI_ISL_433626|2020-04-04	EPI_ISL_433626	N
241	C	T	>hCoV-19/Scotland/CVR1594/2020|EPI_ISL_433627|2020-04-04	EPI_ISL_433627	NonCoding
3037	C	T	>hCoV-19/Scotland/CVR1594/2020|EPI_ISL_433627|2020-04-04	EPI_ISL_433627	orf1ab
8782	T	C	>hCoV-19/Scotland/CVR1594/2020|EPI_ISL_433627|2020-04-04	EPI_ISL_433627	orf1ab
14408	C	T	>hCoV-19/Scotland/CVR1594/2020|EPI_ISL_433627|2020-04-04	EPI_ISL_433627	orf1ab
22879	C	A	>hCoV-19/Scotland/CVR1594/2020|EPI_ISL_433627|2020-04-04	EPI_ISL_433627	S
23403	A	G	>hCoV-19/Scotland/CVR1594/2020|EPI_ISL_433627|2020-04-04	EPI_ISL_433627	S
28144	C	T	>hCoV-19/Scotland/CVR1594/2020|EPI_ISL_433627|2020-04-04	EPI_ISL_433627	ORF8
241	C	T	>hCoV-19/Scotland/CVR1595/2020|EPI_ISL_433628|2020-04-04	EPI_ISL_433628	NonCoding
3037	C	T	>hCoV-19/Scotland/CVR1595/2020|EPI_ISL_433628|2020-04-04	EPI_ISL_433628	orf1ab
3831	G	A	>hCoV-19/Scotland/CVR1595/2020|EPI_ISL_433628|2020-04-04	EPI_ISL_433628	orf1ab
6385	C	T	>hCoV-19/Scotland/CVR1595/2020|EPI_ISL_433628|2020-04-04	EPI_ISL_433628	orf1ab
8782	T	C	>hCoV-19/Scotland/CVR1595/2020|EPI_ISL_433628|2020-04-04	EPI_ISL_433628	orf1ab
14408	C	T	>hCoV-19/Scotland/CVR1595/2020|EPI_ISL_433628|2020-04-04	EPI_ISL_433628	orf1ab
23236	G	T	>hCoV-19/Scotland/CVR1595/2020|EPI_ISL_433628|2020-04-04	EPI_ISL_433628	S
23403	A	G	>hCoV-19/Scotland/CVR1595/2020|EPI_ISL_433628|2020-04-04	EPI_ISL_433628	S
27916	G	A	>hCoV-19/Scotland/CVR1595/2020|EPI_ISL_433628|2020-04-04	EPI_ISL_433628	ORF8
28144	C	T	>hCoV-19/Scotland/CVR1595/2020|EPI_ISL_433628|2020-04-04	EPI_ISL_433628	ORF8
241	C	T	>hCoV-19/Scotland/CVR1598/2020|EPI_ISL_433629|2020-04-04	EPI_ISL_433629	NonCoding
3037	C	T	>hCoV-19/Scotland/CVR1598/2020|EPI_ISL_433629|2020-04-04	EPI_ISL_433629	orf1ab
8782	T	C	>hCoV-19/Scotland/CVR1598/2020|EPI_ISL_433629|2020-04-04	EPI_ISL_433629	orf1ab
14408	C	T	>hCoV-19/Scotland/CVR1598/2020|EPI_ISL_433629|2020-04-04	EPI_ISL_433629	orf1ab
14786	C	T	>hCoV-19/Scotland/CVR1598/2020|EPI_ISL_433629|2020-04-04	EPI_ISL_433629	orf1ab
23403	A	G	>hCoV-19/Scotland/CVR1598/2020|EPI_ISL_433629|2020-04-04	EPI_ISL_433629	S
28144	C	T	>hCoV-19/Scotland/CVR1598/2020|EPI_ISL_433629|2020-04-04	EPI_ISL_433629	ORF8
28881	G	A	>hCoV-19/Scotland/CVR1598/2020|EPI_ISL_433629|2020-04-04	EPI_ISL_433629	N
28882	G	A	>hCoV-19/Scotland/CVR1598/2020|EPI_ISL_433629|2020-04-04	EPI_ISL_433629	N
28883	G	C	>hCoV-19/Scotland/CVR1598/2020|EPI_ISL_433629|2020-04-04	EPI_ISL_433629	N
8782	T	C	>hCoV-19/Scotland/CVR1607/2020|EPI_ISL_433630|2020-04-03	EPI_ISL_433630	orf1ab
12710	C	T	>hCoV-19/Scotland/CVR1607/2020|EPI_ISL_433630|2020-04-03	EPI_ISL_433630	orf1ab
21575	C	T	>hCoV-19/Scotland/CVR1607/2020|EPI_ISL_433630|2020-04-03	EPI_ISL_433630	S
28144	C	T	>hCoV-19/Scotland/CVR1607/2020|EPI_ISL_433630|2020-04-03	EPI_ISL_433630	ORF8
28854	C	T	>hCoV-19/Scotland/CVR1607/2020|EPI_ISL_433630|2020-04-03	EPI_ISL_433630	N
4540	C	T	>hCoV-19/Scotland/CVR1613/2020|EPI_ISL_433631|2020-04-05	EPI_ISL_433631	orf1ab
9477	T	A	>hCoV-19/Scotland/CVR1613/2020|EPI_ISL_433631|2020-04-05	EPI_ISL_433631	orf1ab
14805	C	T	>hCoV-19/Scotland/CVR1613/2020|EPI_ISL_433631|2020-04-05	EPI_ISL_433631	orf1ab
25979	G	T	>hCoV-19/Scotland/CVR1613/2020|EPI_ISL_433631|2020-04-05	EPI_ISL_433631	ORF3a
26029	C	A	>hCoV-19/Scotland/CVR1613/2020|EPI_ISL_433631|2020-04-05	EPI_ISL_433631	ORF3a
27865	A	T	>hCoV-19/Scotland/CVR1613/2020|EPI_ISL_433631|2020-04-05	EPI_ISL_433631	NonCoding
28657	C	T	>hCoV-19/Scotland/CVR1613/2020|EPI_ISL_433631|2020-04-05	EPI_ISL_433631	N
28863	C	T	>hCoV-19/Scotland/CVR1613/2020|EPI_ISL_433631|2020-04-05	EPI_ISL_433631	N
241	C	T	>hCoV-19/Scotland/CVR1622/2020|EPI_ISL_433632|2020-04-04	EPI_ISL_433632	NonCoding
3037	C	T	>hCoV-19/Scotland/CVR1622/2020|EPI_ISL_433632|2020-04-04	EPI_ISL_433632	orf1ab
8782	T	C	>hCoV-19/Scotland/CVR1622/2020|EPI_ISL_433632|2020-04-04	EPI_ISL_433632	orf1ab
10798	C	A	>hCoV-19/Scotland/CVR1622/2020|EPI_ISL_433632|2020-04-04	EPI_ISL_433632	orf1ab
13862	C	T	>hCoV-19/Scotland/CVR1622/2020|EPI_ISL_433632|2020-04-04	EPI_ISL_433632	orf1ab
14408	C	T	>hCoV-19/Scotland/CVR1622/2020|EPI_ISL_433632|2020-04-04	EPI_ISL_433632	orf1ab
23403	A	G	>hCoV-19/Scotland/CVR1622/2020|EPI_ISL_433632|2020-04-04	EPI_ISL_433632	S
28144	C	T	>hCoV-19/Scotland/CVR1622/2020|EPI_ISL_433632|2020-04-04	EPI_ISL_433632	ORF8
28836	C	T	>hCoV-19/Scotland/CVR1622/2020|EPI_ISL_433632|2020-04-04	EPI_ISL_433632	N
8626	C	T	>hCoV-19/Scotland/CVR1629/2020|EPI_ISL_433633|2020-04-05	EPI_ISL_433633	orf1ab
8782	T	C	>hCoV-19/Scotland/CVR1629/2020|EPI_ISL_433633|2020-04-05	EPI_ISL_433633	orf1ab
12710	C	T	>hCoV-19/Scotland/CVR1629/2020|EPI_ISL_433633|2020-04-05	EPI_ISL_433633	orf1ab
16006	A	G	>hCoV-19/Scotland/CVR1629/2020|EPI_ISL_433633|2020-04-05	EPI_ISL_433633	orf1ab
28144	C	T	>hCoV-19/Scotland/CVR1629/2020|EPI_ISL_433633|2020-04-05	EPI_ISL_433633	ORF8
28854	C	T	>hCoV-19/Scotland/CVR1629/2020|EPI_ISL_433633|2020-04-05	EPI_ISL_433633	N
241	C	T	>hCoV-19/Scotland/CVR1631/2020|EPI_ISL_433634|2020-04-05	EPI_ISL_433634	NonCoding
3037	C	T	>hCoV-19/Scotland/CVR1631/2020|EPI_ISL_433634|2020-04-05	EPI_ISL_433634	orf1ab
8782	T	C	>hCoV-19/Scotland/CVR1631/2020|EPI_ISL_433634|2020-04-05	EPI_ISL_433634	orf1ab
10097	G	A	>hCoV-19/Scotland/CVR1631/2020|EPI_ISL_433634|2020-04-05	EPI_ISL_433634	orf1ab
14408	C	T	>hCoV-19/Scotland/CVR1631/2020|EPI_ISL_433634|2020-04-05	EPI_ISL_433634	orf1ab
22264	C	T	>hCoV-19/Scotland/CVR1631/2020|EPI_ISL_433634|2020-04-05	EPI_ISL_433634	S
23403	A	G	>hCoV-19/Scotland/CVR1631/2020|EPI_ISL_433634|2020-04-05	EPI_ISL_433634	S
23731	C	T	>hCoV-19/Scotland/CVR1631/2020|EPI_ISL_433634|2020-04-05	EPI_ISL_433634	S
28144	C	T	>hCoV-19/Scotland/CVR1631/2020|EPI_ISL_433634|2020-04-05	EPI_ISL_433634	ORF8
28580	G	T	>hCoV-19/Scotland/CVR1631/2020|EPI_ISL_433634|2020-04-05	EPI_ISL_433634	N
28881	G	A	>hCoV-19/Scotland/CVR1631/2020|EPI_ISL_433634|2020-04-05	EPI_ISL_433634	N
28882	G	A	>hCoV-19/Scotland/CVR1631/2020|EPI_ISL_433634|2020-04-05	EPI_ISL_433634	N
28883	G	C	>hCoV-19/Scotland/CVR1631/2020|EPI_ISL_433634|2020-04-05	EPI_ISL_433634	N
241	C	T	>hCoV-19/Scotland/CVR1632/2020|EPI_ISL_433635|2020-04-04	EPI_ISL_433635	NonCoding
3037	C	T	>hCoV-19/Scotland/CVR1632/2020|EPI_ISL_433635|2020-04-04	EPI_ISL_433635	orf1ab
8782	T	C	>hCoV-19/Scotland/CVR1632/2020|EPI_ISL_433635|2020-04-04	EPI_ISL_433635	orf1ab
14408	C	T	>hCoV-19/Scotland/CVR1632/2020|EPI_ISL_433635|2020-04-04	EPI_ISL_433635	orf1ab
22879	C	A	>hCoV-19/Scotland/CVR1632/2020|EPI_ISL_433635|2020-04-04	EPI_ISL_433635	S
23403	A	G	>hCoV-19/Scotland/CVR1632/2020|EPI_ISL_433635|2020-04-04	EPI_ISL_433635	S
28144	C	T	>hCoV-19/Scotland/CVR1632/2020|EPI_ISL_433635|2020-04-04	EPI_ISL_433635	ORF8
241	C	T	>hCoV-19/Scotland/CVR1633/2020|EPI_ISL_433636|2020-04-05	EPI_ISL_433636	NonCoding
3037	C	T	>hCoV-19/Scotland/CVR1633/2020|EPI_ISL_433636|2020-04-05	EPI_ISL_433636	orf1ab
8782	T	C	>hCoV-19/Scotland/CVR1633/2020|EPI_ISL_433636|2020-04-05	EPI_ISL_433636	orf1ab
14408	C	T	>hCoV-19/Scotland/CVR1633/2020|EPI_ISL_433636|2020-04-05	EPI_ISL_433636	orf1ab
23403	A	G	>hCoV-19/Scotland/CVR1633/2020|EPI_ISL_433636|2020-04-05	EPI_ISL_433636	S
27046	C	T	>hCoV-19/Scotland/CVR1633/2020|EPI_ISL_433636|2020-04-05	EPI_ISL_433636	M
28144	C	T	>hCoV-19/Scotland/CVR1633/2020|EPI_ISL_433636|2020-04-05	EPI_ISL_433636	ORF8
28881	G	A	>hCoV-19/Scotland/CVR1633/2020|EPI_ISL_433636|2020-04-05	EPI_ISL_433636	N
28882	G	A	>hCoV-19/Scotland/CVR1633/2020|EPI_ISL_433636|2020-04-05	EPI_ISL_433636	N
28883	G	C	>hCoV-19/Scotland/CVR1633/2020|EPI_ISL_433636|2020-04-05	EPI_ISL_433636	N
4540	C	T	>hCoV-19/Scotland/CVR1634/2020|EPI_ISL_433637|2020-04-05	EPI_ISL_433637	orf1ab
9477	T	A	>hCoV-19/Scotland/CVR1634/2020|EPI_ISL_433637|2020-04-05	EPI_ISL_433637	orf1ab
14805	C	T	>hCoV-19/Scotland/CVR1634/2020|EPI_ISL_433637|2020-04-05	EPI_ISL_433637	orf1ab
25979	G	T	>hCoV-19/Scotland/CVR1634/2020|EPI_ISL_433637|2020-04-05	EPI_ISL_433637	ORF3a
26029	C	A	>hCoV-19/Scotland/CVR1634/2020|EPI_ISL_433637|2020-04-05	EPI_ISL_433637	ORF3a
28657	C	T	>hCoV-19/Scotland/CVR1634/2020|EPI_ISL_433637|2020-04-05	EPI_ISL_433637	N
28863	C	T	>hCoV-19/Scotland/CVR1634/2020|EPI_ISL_433637|2020-04-05	EPI_ISL_433637	N
8782	T	C	>hCoV-19/Scotland/CVR1635/2020|EPI_ISL_433638|2020-04-04	EPI_ISL_433638	orf1ab
12710	C	T	>hCoV-19/Scotland/CVR1635/2020|EPI_ISL_433638|2020-04-04	EPI_ISL_433638	orf1ab
28144	C	T	>hCoV-19/Scotland/CVR1635/2020|EPI_ISL_433638|2020-04-04	EPI_ISL_433638	ORF8
28854	C	T	>hCoV-19/Scotland/CVR1635/2020|EPI_ISL_433638|2020-04-04	EPI_ISL_433638	N
241	C	T	>hCoV-19/Scotland/CVR1638/2020|EPI_ISL_433639|2020-04-03	EPI_ISL_433639	NonCoding
589	C	T	>hCoV-19/Scotland/CVR1638/2020|EPI_ISL_433639|2020-04-03	EPI_ISL_433639	orf1ab
1059	C	T	>hCoV-19/Scotland/CVR1638/2020|EPI_ISL_433639|2020-04-03	EPI_ISL_433639	orf1ab
3037	C	T	>hCoV-19/Scotland/CVR1638/2020|EPI_ISL_433639|2020-04-03	EPI_ISL_433639	orf1ab
8782	T	C	>hCoV-19/Scotland/CVR1638/2020|EPI_ISL_433639|2020-04-03	EPI_ISL_433639	orf1ab
14408	C	T	>hCoV-19/Scotland/CVR1638/2020|EPI_ISL_433639|2020-04-03	EPI_ISL_433639	orf1ab
23403	A	G	>hCoV-19/Scotland/CVR1638/2020|EPI_ISL_433639|2020-04-03	EPI_ISL_433639	S
25563	G	T	>hCoV-19/Scotland/CVR1638/2020|EPI_ISL_433639|2020-04-03	EPI_ISL_433639	ORF3a
28144	C	T	>hCoV-19/Scotland/CVR1638/2020|EPI_ISL_433639|2020-04-03	EPI_ISL_433639	ORF8
241	C	T	>hCoV-19/Scotland/CVR1639/2020|EPI_ISL_433640|2020-04-05	EPI_ISL_433640	NonCoding
3037	C	T	>hCoV-19/Scotland/CVR1639/2020|EPI_ISL_433640|2020-04-05	EPI_ISL_433640	orf1ab
8782	T	C	>hCoV-19/Scotland/CVR1639/2020|EPI_ISL_433640|2020-04-05	EPI_ISL_433640	orf1ab
14408	C	T	>hCoV-19/Scotland/CVR1639/2020|EPI_ISL_433640|2020-04-05	EPI_ISL_433640	orf1ab
20268	A	G	>hCoV-19/Scotland/CVR1639/2020|EPI_ISL_433640|2020-04-05	EPI_ISL_433640	orf1ab
23403	A	G	>hCoV-19/Scotland/CVR1639/2020|EPI_ISL_433640|2020-04-05	EPI_ISL_433640	S
28144	C	T	>hCoV-19/Scotland/CVR1639/2020|EPI_ISL_433640|2020-04-05	EPI_ISL_433640	ORF8
29734	G	C	>hCoV-19/Scotland/CVR1639/2020|EPI_ISL_433640|2020-04-05	EPI_ISL_433640	NonCoding
241	C	T	>hCoV-19/Scotland/CVR1644/2020|EPI_ISL_433641|2020-04-06	EPI_ISL_433641	NonCoding
3037	C	T	>hCoV-19/Scotland/CVR1644/2020|EPI_ISL_433641|2020-04-06	EPI_ISL_433641	orf1ab
8782	T	C	>hCoV-19/Scotland/CVR1644/2020|EPI_ISL_433641|2020-04-06	EPI_ISL_433641	orf1ab
10798	C	A	>hCoV-19/Scotland/CVR1644/2020|EPI_ISL_433641|2020-04-06	EPI_ISL_433641	orf1ab
13862	C	T	>hCoV-19/Scotland/CVR1644/2020|EPI_ISL_433641|2020-04-06	EPI_ISL_433641	orf1ab
14408	C	T	>hCoV-19/Scotland/CVR1644/2020|EPI_ISL_433641|2020-04-06	EPI_ISL_433641	orf1ab
23403	A	G	>hCoV-19/Scotland/CVR1644/2020|EPI_ISL_433641|2020-04-06	EPI_ISL_433641	S
28144	C	T	>hCoV-19/Scotland/CVR1644/2020|EPI_ISL_433641|2020-04-06	EPI_ISL_433641	ORF8
28836	C	T	>hCoV-19/Scotland/CVR1644/2020|EPI_ISL_433641|2020-04-06	EPI_ISL_433641	N
1440	G	A	>hCoV-19/Scotland/CVR1647/2020|EPI_ISL_433642|2020-04-06	EPI_ISL_433642	orf1ab
1734	C	T	>hCoV-19/Scotland/CVR1647/2020|EPI_ISL_433642|2020-04-06	EPI_ISL_433642	orf1ab
1929	C	T	>hCoV-19/Scotland/CVR1647/2020|EPI_ISL_433642|2020-04-06	EPI_ISL_433642	orf1ab
2891	G	A	>hCoV-19/Scotland/CVR1647/2020|EPI_ISL_433642|2020-04-06	EPI_ISL_433642	orf1ab
4668	C	T	>hCoV-19/Scotland/CVR1647/2020|EPI_ISL_433642|2020-04-06	EPI_ISL_433642	orf1ab
8782	T	C	>hCoV-19/Scotland/CVR1647/2020|EPI_ISL_433642|2020-04-06	EPI_ISL_433642	orf1ab
9223	C	T	>hCoV-19/Scotland/CVR1647/2020|EPI_ISL_433642|2020-04-06	EPI_ISL_433642	orf1ab
28144	C	T	>hCoV-19/Scotland/CVR1647/2020|EPI_ISL_433642|2020-04-06	EPI_ISL_433642	ORF8
28708	C	T	>hCoV-19/Scotland/CVR1647/2020|EPI_ISL_433642|2020-04-06	EPI_ISL_433642	N
241	C	T	>hCoV-19/Scotland/CVR1652/2020|EPI_ISL_433643|2020-04-06	EPI_ISL_433643	NonCoding
3037	C	T	>hCoV-19/Scotland/CVR1652/2020|EPI_ISL_433643|2020-04-06	EPI_ISL_433643	orf1ab
8782	T	C	>hCoV-19/Scotland/CVR1652/2020|EPI_ISL_433643|2020-04-06	EPI_ISL_433643	orf1ab
11003	C	T	>hCoV-19/Scotland/CVR1652/2020|EPI_ISL_433643|2020-04-06	EPI_ISL_433643	orf1ab
14408	C	T	>hCoV-19/Scotland/CVR1652/2020|EPI_ISL_433643|2020-04-06	EPI_ISL_433643	orf1ab
20268	A	G	>hCoV-19/Scotland/CVR1652/2020|EPI_ISL_433643|2020-04-06	EPI_ISL_433643	orf1ab
23403	A	G	>hCoV-19/Scotland/CVR1652/2020|EPI_ISL_433643|2020-04-06	EPI_ISL_433643	S
28144	C	T	>hCoV-19/Scotland/CVR1652/2020|EPI_ISL_433643|2020-04-06	EPI_ISL_433643	ORF8
29734	G	C	>hCoV-19/Scotland/CVR1652/2020|EPI_ISL_433643|2020-04-06	EPI_ISL_433643	NonCoding
241	C	T	>hCoV-19/Scotland/CVR1657/2020|EPI_ISL_433644|2020-04-05	EPI_ISL_433644	NonCoding
3037	C	T	>hCoV-19/Scotland/CVR1657/2020|EPI_ISL_433644|2020-04-05	EPI_ISL_433644	orf1ab
8782	T	C	>hCoV-19/Scotland/CVR1657/2020|EPI_ISL_433644|2020-04-05	EPI_ISL_433644	orf1ab
14408	C	T	>hCoV-19/Scotland/CVR1657/2020|EPI_ISL_433644|2020-04-05	EPI_ISL_433644	orf1ab
22879	C	A	>hCoV-19/Scotland/CVR1657/2020|EPI_ISL_433644|2020-04-05	EPI_ISL_433644	S
23403	A	G	>hCoV-19/Scotland/CVR1657/2020|EPI_ISL_433644|2020-04-05	EPI_ISL_433644	S
28144	C	T	>hCoV-19/Scotland/CVR1657/2020|EPI_ISL_433644|2020-04-05	EPI_ISL_433644	ORF8
241	C	T	>hCoV-19/Scotland/CVR1663/2020|EPI_ISL_433646|2020-04-05	EPI_ISL_433646	NonCoding
3037	C	T	>hCoV-19/Scotland/CVR1663/2020|EPI_ISL_433646|2020-04-05	EPI_ISL_433646	orf1ab
8782	T	C	>hCoV-19/Scotland/CVR1663/2020|EPI_ISL_433646|2020-04-05	EPI_ISL_433646	orf1ab
14408	C	T	>hCoV-19/Scotland/CVR1663/2020|EPI_ISL_433646|2020-04-05	EPI_ISL_433646	orf1ab
15324	C	T	>hCoV-19/Scotland/CVR1663/2020|EPI_ISL_433646|2020-04-05	EPI_ISL_433646	orf1ab
23403	A	G	>hCoV-19/Scotland/CVR1663/2020|EPI_ISL_433646|2020-04-05	EPI_ISL_433646	S
28144	C	T	>hCoV-19/Scotland/CVR1663/2020|EPI_ISL_433646|2020-04-05	EPI_ISL_433646	ORF8
8782	T	C	>hCoV-19/Scotland/CVR1669/2020|EPI_ISL_433647|2020-04-05	EPI_ISL_433647	orf1ab
9158	C	T	>hCoV-19/Scotland/CVR1669/2020|EPI_ISL_433647|2020-04-05	EPI_ISL_433647	orf1ab
11083	G	T	>hCoV-19/Scotland/CVR1669/2020|EPI_ISL_433647|2020-04-05	EPI_ISL_433647	orf1ab
14805	C	T	>hCoV-19/Scotland/CVR1669/2020|EPI_ISL_433647|2020-04-05	EPI_ISL_433647	orf1ab
17247	T	C	>hCoV-19/Scotland/CVR1669/2020|EPI_ISL_433647|2020-04-05	EPI_ISL_433647	orf1ab
22323	C	T	>hCoV-19/Scotland/CVR1669/2020|EPI_ISL_433647|2020-04-05	EPI_ISL_433647	S
26144	G	T	>hCoV-19/Scotland/CVR1669/2020|EPI_ISL_433647|2020-04-05	EPI_ISL_433647	ORF3a
26606	C	T	>hCoV-19/Scotland/CVR1669/2020|EPI_ISL_433647|2020-04-05	EPI_ISL_433647	M
27424	A	G	>hCoV-19/Scotland/CVR1669/2020|EPI_ISL_433647|2020-04-05	EPI_ISL_433647	ORF7a
28144	C	T	>hCoV-19/Scotland/CVR1669/2020|EPI_ISL_433647|2020-04-05	EPI_ISL_433647	ORF8
28776	C	A	>hCoV-19/Scotland/CVR1669/2020|EPI_ISL_433647|2020-04-05	EPI_ISL_433647	N
241	C	T	>hCoV-19/Scotland/CVR1673/2020|EPI_ISL_433648|2020-04-06	EPI_ISL_433648	NonCoding
3037	C	T	>hCoV-19/Scotland/CVR1673/2020|EPI_ISL_433648|2020-04-06	EPI_ISL_433648	orf1ab
8782	T	C	>hCoV-19/Scotland/CVR1673/2020|EPI_ISL_433648|2020-04-06	EPI_ISL_433648	orf1ab
14408	C	T	>hCoV-19/Scotland/CVR1673/2020|EPI_ISL_433648|2020-04-06	EPI_ISL_433648	orf1ab
23403	A	G	>hCoV-19/Scotland/CVR1673/2020|EPI_ISL_433648|2020-04-06	EPI_ISL_433648	S
26615	G	T	>hCoV-19/Scotland/CVR1673/2020|EPI_ISL_433648|2020-04-06	EPI_ISL_433648	M
28144	C	T	>hCoV-19/Scotland/CVR1673/2020|EPI_ISL_433648|2020-04-06	EPI_ISL_433648	ORF8
28881	G	A	>hCoV-19/Scotland/CVR1673/2020|EPI_ISL_433648|2020-04-06	EPI_ISL_433648	N
28882	G	A	>hCoV-19/Scotland/CVR1673/2020|EPI_ISL_433648|2020-04-06	EPI_ISL_433648	N
28883	G	C	>hCoV-19/Scotland/CVR1673/2020|EPI_ISL_433648|2020-04-06	EPI_ISL_433648	N
241	C	T	>hCoV-19/Scotland/CVR1675/2020|EPI_ISL_433649|2020-04-05	EPI_ISL_433649	NonCoding
3037	C	T	>hCoV-19/Scotland/CVR1675/2020|EPI_ISL_433649|2020-04-05	EPI_ISL_433649	orf1ab
5646	C	T	>hCoV-19/Scotland/CVR1675/2020|EPI_ISL_433649|2020-04-05	EPI_ISL_433649	orf1ab
8782	T	C	>hCoV-19/Scotland/CVR1675/2020|EPI_ISL_433649|2020-04-05	EPI_ISL_433649	orf1ab
14408	C	T	>hCoV-19/Scotland/CVR1675/2020|EPI_ISL_433649|2020-04-05	EPI_ISL_433649	orf1ab
15438	G	T	>hCoV-19/Scotland/CVR1675/2020|EPI_ISL_433649|2020-04-05	EPI_ISL_433649	orf1ab
20268	A	G	>hCoV-19/Scotland/CVR1675/2020|EPI_ISL_433649|2020-04-05	EPI_ISL_433649	orf1ab
23403	A	G	>hCoV-19/Scotland/CVR1675/2020|EPI_ISL_433649|2020-04-05	EPI_ISL_433649	S
26270	C	T	>hCoV-19/Scotland/CVR1675/2020|EPI_ISL_433649|2020-04-05	EPI_ISL_433649	E
28144	C	T	>hCoV-19/Scotland/CVR1675/2020|EPI_ISL_433649|2020-04-05	EPI_ISL_433649	ORF8
28367	C	T	>hCoV-19/Scotland/CVR1675/2020|EPI_ISL_433649|2020-04-05	EPI_ISL_433649	N
28708	C	T	>hCoV-19/Scotland/CVR1675/2020|EPI_ISL_433649|2020-04-05	EPI_ISL_433649	N
241	C	T	>hCoV-19/Scotland/CVR1676/2020|EPI_ISL_433650|2020-04-05	EPI_ISL_433650	NonCoding
3037	C	T	>hCoV-19/Scotland/CVR1676/2020|EPI_ISL_433650|2020-04-05	EPI_ISL_433650	orf1ab
8782	T	C	>hCoV-19/Scotland/CVR1676/2020|EPI_ISL_433650|2020-04-05	EPI_ISL_433650	orf1ab
14408	C	T	>hCoV-19/Scotland/CVR1676/2020|EPI_ISL_433650|2020-04-05	EPI_ISL_433650	orf1ab
22879	C	A	>hCoV-19/Scotland/CVR1676/2020|EPI_ISL_433650|2020-04-05	EPI_ISL_433650	S
23403	A	G	>hCoV-19/Scotland/CVR1676/2020|EPI_ISL_433650|2020-04-05	EPI_ISL_433650	S
28144	C	T	>hCoV-19/Scotland/CVR1676/2020|EPI_ISL_433650|2020-04-05	EPI_ISL_433650	ORF8
241	C	T	>hCoV-19/Scotland/CVR1677/2020|EPI_ISL_433651|2020-04-05	EPI_ISL_433651	NonCoding
3037	C	T	>hCoV-19/Scotland/CVR1677/2020|EPI_ISL_433651|2020-04-05	EPI_ISL_433651	orf1ab
8782	T	C	>hCoV-19/Scotland/CVR1677/2020|EPI_ISL_433651|2020-04-05	EPI_ISL_433651	orf1ab
14408	C	T	>hCoV-19/Scotland/CVR1677/2020|EPI_ISL_433651|2020-04-05	EPI_ISL_433651	orf1ab
23403	A	G	>hCoV-19/Scotland/CVR1677/2020|EPI_ISL_433651|2020-04-05	EPI_ISL_433651	S
28144	C	T	>hCoV-19/Scotland/CVR1677/2020|EPI_ISL_433651|2020-04-05	EPI_ISL_433651	ORF8
28621	G	A	>hCoV-19/Scotland/CVR1677/2020|EPI_ISL_433651|2020-04-05	EPI_ISL_433651	N
28881	G	A	>hCoV-19/Scotland/CVR1677/2020|EPI_ISL_433651|2020-04-05	EPI_ISL_433651	N
28882	G	A	>hCoV-19/Scotland/CVR1677/2020|EPI_ISL_433651|2020-04-05	EPI_ISL_433651	N
28883	G	C	>hCoV-19/Scotland/CVR1677/2020|EPI_ISL_433651|2020-04-05	EPI_ISL_433651	N
241	C	T	>hCoV-19/Scotland/CVR1678/2020|EPI_ISL_433652|2020-04-05	EPI_ISL_433652	NonCoding
3037	C	T	>hCoV-19/Scotland/CVR1678/2020|EPI_ISL_433652|2020-04-05	EPI_ISL_433652	orf1ab
8782	T	C	>hCoV-19/Scotland/CVR1678/2020|EPI_ISL_433652|2020-04-05	EPI_ISL_433652	orf1ab
14408	C	T	>hCoV-19/Scotland/CVR1678/2020|EPI_ISL_433652|2020-04-05	EPI_ISL_433652	orf1ab
16338	C	T	>hCoV-19/Scotland/CVR1678/2020|EPI_ISL_433652|2020-04-05	EPI_ISL_433652	orf1ab
23403	A	G	>hCoV-19/Scotland/CVR1678/2020|EPI_ISL_433652|2020-04-05	EPI_ISL_433652	S
27046	C	T	>hCoV-19/Scotland/CVR1678/2020|EPI_ISL_433652|2020-04-05	EPI_ISL_433652	M
28144	C	T	>hCoV-19/Scotland/CVR1678/2020|EPI_ISL_433652|2020-04-05	EPI_ISL_433652	ORF8
28881	G	A	>hCoV-19/Scotland/CVR1678/2020|EPI_ISL_433652|2020-04-05	EPI_ISL_433652	N
28882	G	A	>hCoV-19/Scotland/CVR1678/2020|EPI_ISL_433652|2020-04-05	EPI_ISL_433652	N
28883	G	C	>hCoV-19/Scotland/CVR1678/2020|EPI_ISL_433652|2020-04-05	EPI_ISL_433652	N
29778	G	A	>hCoV-19/Scotland/CVR1678/2020|EPI_ISL_433652|2020-04-05	EPI_ISL_433652	NonCoding
241	C	T	>hCoV-19/Scotland/CVR1685/2020|EPI_ISL_433653|2020-04-05	EPI_ISL_433653	NonCoding
3037	C	T	>hCoV-19/Scotland/CVR1685/2020|EPI_ISL_433653|2020-04-05	EPI_ISL_433653	orf1ab
8782	T	C	>hCoV-19/Scotland/CVR1685/2020|EPI_ISL_433653|2020-04-05	EPI_ISL_433653	orf1ab
10798	C	A	>hCoV-19/Scotland/CVR1685/2020|EPI_ISL_433653|2020-04-05	EPI_ISL_433653	orf1ab
13862	C	T	>hCoV-19/Scotland/CVR1685/2020|EPI_ISL_433653|2020-04-05	EPI_ISL_433653	orf1ab
14408	C	T	>hCoV-19/Scotland/CVR1685/2020|EPI_ISL_433653|2020-04-05	EPI_ISL_433653	orf1ab
23403	A	G	>hCoV-19/Scotland/CVR1685/2020|EPI_ISL_433653|2020-04-05	EPI_ISL_433653	S
28144	C	T	>hCoV-19/Scotland/CVR1685/2020|EPI_ISL_433653|2020-04-05	EPI_ISL_433653	ORF8
28836	C	T	>hCoV-19/Scotland/CVR1685/2020|EPI_ISL_433653|2020-04-05	EPI_ISL_433653	N
241	C	T	>hCoV-19/Scotland/CVR1691/2020|EPI_ISL_433654|2020-04-04	EPI_ISL_433654	NonCoding
3037	C	T	>hCoV-19/Scotland/CVR1691/2020|EPI_ISL_433654|2020-04-04	EPI_ISL_433654	orf1ab
3330	C	T	>hCoV-19/Scotland/CVR1691/2020|EPI_ISL_433654|2020-04-04	EPI_ISL_433654	orf1ab
8782	T	C	>hCoV-19/Scotland/CVR1691/2020|EPI_ISL_433654|2020-04-04	EPI_ISL_433654	orf1ab
14408	C	T	>hCoV-19/Scotland/CVR1691/2020|EPI_ISL_433654|2020-04-04	EPI_ISL_433654	orf1ab
20268	A	G	>hCoV-19/Scotland/CVR1691/2020|EPI_ISL_433654|2020-04-04	EPI_ISL_433654	orf1ab
23403	A	G	>hCoV-19/Scotland/CVR1691/2020|EPI_ISL_433654|2020-04-04	EPI_ISL_433654	S
28144	C	T	>hCoV-19/Scotland/CVR1691/2020|EPI_ISL_433654|2020-04-04	EPI_ISL_433654	ORF8
28849	C	T	>hCoV-19/Scotland/CVR1691/2020|EPI_ISL_433654|2020-04-04	EPI_ISL_433654	N
241	C	T	>hCoV-19/Scotland/CVR1695/2020|EPI_ISL_433655|2020-04-05	EPI_ISL_433655	NonCoding
3037	C	T	>hCoV-19/Scotland/CVR1695/2020|EPI_ISL_433655|2020-04-05	EPI_ISL_433655	orf1ab
3831	G	A	>hCoV-19/Scotland/CVR1695/2020|EPI_ISL_433655|2020-04-05	EPI_ISL_433655	orf1ab
6385	C	T	>hCoV-19/Scotland/CVR1695/2020|EPI_ISL_433655|2020-04-05	EPI_ISL_433655	orf1ab
8782	T	C	>hCoV-19/Scotland/CVR1695/2020|EPI_ISL_433655|2020-04-05	EPI_ISL_433655	orf1ab
13318	A	G	>hCoV-19/Scotland/CVR1695/2020|EPI_ISL_433655|2020-04-05	EPI_ISL_433655	orf1ab
14408	C	T	>hCoV-19/Scotland/CVR1695/2020|EPI_ISL_433655|2020-04-05	EPI_ISL_433655	orf1ab
23403	A	G	>hCoV-19/Scotland/CVR1695/2020|EPI_ISL_433655|2020-04-05	EPI_ISL_433655	S
28144	C	T	>hCoV-19/Scotland/CVR1695/2020|EPI_ISL_433655|2020-04-05	EPI_ISL_433655	ORF8
241	C	T	>hCoV-19/Scotland/CVR1698/2020|EPI_ISL_433656|2020-04-05	EPI_ISL_433656	NonCoding
3037	C	T	>hCoV-19/Scotland/CVR1698/2020|EPI_ISL_433656|2020-04-05	EPI_ISL_433656	orf1ab
8782	T	C	>hCoV-19/Scotland/CVR1698/2020|EPI_ISL_433656|2020-04-05	EPI_ISL_433656	orf1ab
14408	C	T	>hCoV-19/Scotland/CVR1698/2020|EPI_ISL_433656|2020-04-05	EPI_ISL_433656	orf1ab
23403	A	G	>hCoV-19/Scotland/CVR1698/2020|EPI_ISL_433656|2020-04-05	EPI_ISL_433656	S
26615	G	T	>hCoV-19/Scotland/CVR1698/2020|EPI_ISL_433656|2020-04-05	EPI_ISL_433656	M
28144	C	T	>hCoV-19/Scotland/CVR1698/2020|EPI_ISL_433656|2020-04-05	EPI_ISL_433656	ORF8
28881	G	A	>hCoV-19/Scotland/CVR1698/2020|EPI_ISL_433656|2020-04-05	EPI_ISL_433656	N
28882	G	A	>hCoV-19/Scotland/CVR1698/2020|EPI_ISL_433656|2020-04-05	EPI_ISL_433656	N
28883	G	C	>hCoV-19/Scotland/CVR1698/2020|EPI_ISL_433656|2020-04-05	EPI_ISL_433656	N
5392	C	T	>hCoV-19/Scotland/CVR1710/2020|EPI_ISL_433657|2020-04-05	EPI_ISL_433657	orf1ab
8782	T	C	>hCoV-19/Scotland/CVR1710/2020|EPI_ISL_433657|2020-04-05	EPI_ISL_433657	orf1ab
27874	C	T	>hCoV-19/Scotland/CVR1710/2020|EPI_ISL_433657|2020-04-05	EPI_ISL_433657	NonCoding
28144	C	T	>hCoV-19/Scotland/CVR1710/2020|EPI_ISL_433657|2020-04-05	EPI_ISL_433657	ORF8
29587	G	A	>hCoV-19/Scotland/CVR1710/2020|EPI_ISL_433657|2020-04-05	EPI_ISL_433657	ORF10
241	C	T	>hCoV-19/Scotland/CVR1751/2020|EPI_ISL_433658|2020-04-06	EPI_ISL_433658	NonCoding
3037	C	T	>hCoV-19/Scotland/CVR1751/2020|EPI_ISL_433658|2020-04-06	EPI_ISL_433658	orf1ab
8782	T	C	>hCoV-19/Scotland/CVR1751/2020|EPI_ISL_433658|2020-04-06	EPI_ISL_433658	orf1ab
14408	C	T	>hCoV-19/Scotland/CVR1751/2020|EPI_ISL_433658|2020-04-06	EPI_ISL_433658	orf1ab
23403	A	G	>hCoV-19/Scotland/CVR1751/2020|EPI_ISL_433658|2020-04-06	EPI_ISL_433658	S
27046	C	T	>hCoV-19/Scotland/CVR1751/2020|EPI_ISL_433658|2020-04-06	EPI_ISL_433658	M
28144	C	T	>hCoV-19/Scotland/CVR1751/2020|EPI_ISL_433658|2020-04-06	EPI_ISL_433658	ORF8
28881	G	A	>hCoV-19/Scotland/CVR1751/2020|EPI_ISL_433658|2020-04-06	EPI_ISL_433658	N
28882	G	A	>hCoV-19/Scotland/CVR1751/2020|EPI_ISL_433658|2020-04-06	EPI_ISL_433658	N
28883	G	C	>hCoV-19/Scotland/CVR1751/2020|EPI_ISL_433658|2020-04-06	EPI_ISL_433658	N
241	C	T	>hCoV-19/Scotland/CVR1817/2020|EPI_ISL_433659|2020-04-07	EPI_ISL_433659	NonCoding
3037	C	T	>hCoV-19/Scotland/CVR1817/2020|EPI_ISL_433659|2020-04-07	EPI_ISL_433659	orf1ab
8782	T	C	>hCoV-19/Scotland/CVR1817/2020|EPI_ISL_433659|2020-04-07	EPI_ISL_433659	orf1ab
14408	C	T	>hCoV-19/Scotland/CVR1817/2020|EPI_ISL_433659|2020-04-07	EPI_ISL_433659	orf1ab
15324	C	T	>hCoV-19/Scotland/CVR1817/2020|EPI_ISL_433659|2020-04-07	EPI_ISL_433659	orf1ab
23403	A	G	>hCoV-19/Scotland/CVR1817/2020|EPI_ISL_433659|2020-04-07	EPI_ISL_433659	S
28144	C	T	>hCoV-19/Scotland/CVR1817/2020|EPI_ISL_433659|2020-04-07	EPI_ISL_433659	ORF8
490	T	A	>hCoV-19/Scotland/CVR1856/2020|EPI_ISL_433660|2020-04-08	EPI_ISL_433660	orf1ab
3177	C	T	>hCoV-19/Scotland/CVR1856/2020|EPI_ISL_433660|2020-04-08	EPI_ISL_433660	orf1ab
9304	T	C	>hCoV-19/Scotland/CVR1856/2020|EPI_ISL_433660|2020-04-08	EPI_ISL_433660	orf1ab
18736	T	C	>hCoV-19/Scotland/CVR1856/2020|EPI_ISL_433660|2020-04-08	EPI_ISL_433660	orf1ab
19684	G	T	>hCoV-19/Scotland/CVR1856/2020|EPI_ISL_433660|2020-04-08	EPI_ISL_433660	orf1ab
24034	C	T	>hCoV-19/Scotland/CVR1856/2020|EPI_ISL_433660|2020-04-08	EPI_ISL_433660	S
26729	T	C	>hCoV-19/Scotland/CVR1856/2020|EPI_ISL_433660|2020-04-08	EPI_ISL_433660	M
26781	C	T	>hCoV-19/Scotland/CVR1856/2020|EPI_ISL_433660|2020-04-08	EPI_ISL_433660	M
27635	C	T	>hCoV-19/Scotland/CVR1856/2020|EPI_ISL_433660|2020-04-08	EPI_ISL_433660	ORF7a
28077	G	C	>hCoV-19/Scotland/CVR1856/2020|EPI_ISL_433660|2020-04-08	EPI_ISL_433660	ORF8
29700	A	G	>hCoV-19/Scotland/CVR1856/2020|EPI_ISL_433660|2020-04-08	EPI_ISL_433660	NonCoding
241	C	T	>hCoV-19/Scotland/CVR1924/2020|EPI_ISL_433661|2020-04-08	EPI_ISL_433661	NonCoding
3037	C	T	>hCoV-19/Scotland/CVR1924/2020|EPI_ISL_433661|2020-04-08	EPI_ISL_433661	orf1ab
8782	T	C	>hCoV-19/Scotland/CVR1924/2020|EPI_ISL_433661|2020-04-08	EPI_ISL_433661	orf1ab
14408	C	T	>hCoV-19/Scotland/CVR1924/2020|EPI_ISL_433661|2020-04-08	EPI_ISL_433661	orf1ab
18877	C	T	>hCoV-19/Scotland/CVR1924/2020|EPI_ISL_433661|2020-04-08	EPI_ISL_433661	orf1ab
23403	A	G	>hCoV-19/Scotland/CVR1924/2020|EPI_ISL_433661|2020-04-08	EPI_ISL_433661	S
24197	G	T	>hCoV-19/Scotland/CVR1924/2020|EPI_ISL_433661|2020-04-08	EPI_ISL_433661	S
25563	G	T	>hCoV-19/Scotland/CVR1924/2020|EPI_ISL_433661|2020-04-08	EPI_ISL_433661	ORF3a
26735	C	T	>hCoV-19/Scotland/CVR1924/2020|EPI_ISL_433661|2020-04-08	EPI_ISL_433661	M
28144	C	T	>hCoV-19/Scotland/CVR1924/2020|EPI_ISL_433661|2020-04-08	EPI_ISL_433661	ORF8
241	C	T	>hCoV-19/Scotland/CVR1935/2020|EPI_ISL_433663|2020-04-08	EPI_ISL_433663	NonCoding
3037	C	T	>hCoV-19/Scotland/CVR1935/2020|EPI_ISL_433663|2020-04-08	EPI_ISL_433663	orf1ab
3689	G	A	>hCoV-19/Scotland/CVR1935/2020|EPI_ISL_433663|2020-04-08	EPI_ISL_433663	orf1ab
8782	T	C	>hCoV-19/Scotland/CVR1935/2020|EPI_ISL_433663|2020-04-08	EPI_ISL_433663	orf1ab
11660	T	A	>hCoV-19/Scotland/CVR1935/2020|EPI_ISL_433663|2020-04-08	EPI_ISL_433663	orf1ab
14408	C	T	>hCoV-19/Scotland/CVR1935/2020|EPI_ISL_433663|2020-04-08	EPI_ISL_433663	orf1ab
23403	A	G	>hCoV-19/Scotland/CVR1935/2020|EPI_ISL_433663|2020-04-08	EPI_ISL_433663	S
25429	G	T	>hCoV-19/Scotland/CVR1935/2020|EPI_ISL_433663|2020-04-08	EPI_ISL_433663	ORF3a
28144	C	T	>hCoV-19/Scotland/CVR1935/2020|EPI_ISL_433663|2020-04-08	EPI_ISL_433663	ORF8
28841	A	G	>hCoV-19/Scotland/CVR1935/2020|EPI_ISL_433663|2020-04-08	EPI_ISL_433663	N
241	C	T	>hCoV-19/Scotland/CVR1961/2020|EPI_ISL_433664|2020-04-09	EPI_ISL_433664	NonCoding
3037	C	T	>hCoV-19/Scotland/CVR1961/2020|EPI_ISL_433664|2020-04-09	EPI_ISL_433664	orf1ab
8782	T	C	>hCoV-19/Scotland/CVR1961/2020|EPI_ISL_433664|2020-04-09	EPI_ISL_433664	orf1ab
14408	C	T	>hCoV-19/Scotland/CVR1961/2020|EPI_ISL_433664|2020-04-09	EPI_ISL_433664	orf1ab
22879	C	A	>hCoV-19/Scotland/CVR1961/2020|EPI_ISL_433664|2020-04-09	EPI_ISL_433664	S
23403	A	G	>hCoV-19/Scotland/CVR1961/2020|EPI_ISL_433664|2020-04-09	EPI_ISL_433664	S
28144	C	T	>hCoV-19/Scotland/CVR1961/2020|EPI_ISL_433664|2020-04-09	EPI_ISL_433664	ORF8
241	C	T	>hCoV-19/Scotland/CVR1971/2020|EPI_ISL_433665|2020-04-08	EPI_ISL_433665	NonCoding
3037	C	T	>hCoV-19/Scotland/CVR1971/2020|EPI_ISL_433665|2020-04-08	EPI_ISL_433665	orf1ab
4827	C	T	>hCoV-19/Scotland/CVR1971/2020|EPI_ISL_433665|2020-04-08	EPI_ISL_433665	orf1ab
6371	A	G	>hCoV-19/Scotland/CVR1971/2020|EPI_ISL_433665|2020-04-08	EPI_ISL_433665	orf1ab
8782	T	C	>hCoV-19/Scotland/CVR1971/2020|EPI_ISL_433665|2020-04-08	EPI_ISL_433665	orf1ab
13920	G	T	>hCoV-19/Scotland/CVR1971/2020|EPI_ISL_433665|2020-04-08	EPI_ISL_433665	orf1ab
14408	C	T	>hCoV-19/Scotland/CVR1971/2020|EPI_ISL_433665|2020-04-08	EPI_ISL_433665	orf1ab
23403	A	G	>hCoV-19/Scotland/CVR1971/2020|EPI_ISL_433665|2020-04-08	EPI_ISL_433665	S
28144	C	T	>hCoV-19/Scotland/CVR1971/2020|EPI_ISL_433665|2020-04-08	EPI_ISL_433665	ORF8
28881	G	A	>hCoV-19/Scotland/CVR1971/2020|EPI_ISL_433665|2020-04-08	EPI_ISL_433665	N
28882	G	A	>hCoV-19/Scotland/CVR1971/2020|EPI_ISL_433665|2020-04-08	EPI_ISL_433665	N
28883	G	C	>hCoV-19/Scotland/CVR1971/2020|EPI_ISL_433665|2020-04-08	EPI_ISL_433665	N
241	C	T	>hCoV-19/England/CAMB-73B16/2020|EPI_ISL_433666|2020-04-03	EPI_ISL_433666	NonCoding
3037	C	T	>hCoV-19/England/CAMB-73B16/2020|EPI_ISL_433666|2020-04-03	EPI_ISL_433666	orf1ab
8782	T	C	>hCoV-19/England/CAMB-73B16/2020|EPI_ISL_433666|2020-04-03	EPI_ISL_433666	orf1ab
14408	C	T	>hCoV-19/England/CAMB-73B16/2020|EPI_ISL_433666|2020-04-03	EPI_ISL_433666	orf1ab
19839	T	C	>hCoV-19/England/CAMB-73B16/2020|EPI_ISL_433666|2020-04-03	EPI_ISL_433666	orf1ab
23403	A	G	>hCoV-19/England/CAMB-73B16/2020|EPI_ISL_433666|2020-04-03	EPI_ISL_433666	S
26681	C	T	>hCoV-19/England/CAMB-73B16/2020|EPI_ISL_433666|2020-04-03	EPI_ISL_433666	M
27044	A	C	>hCoV-19/England/CAMB-73B16/2020|EPI_ISL_433666|2020-04-03	EPI_ISL_433666	M
28144	C	T	>hCoV-19/England/CAMB-73B16/2020|EPI_ISL_433666|2020-04-03	EPI_ISL_433666	ORF8
28881	G	A	>hCoV-19/England/CAMB-73B16/2020|EPI_ISL_433666|2020-04-03	EPI_ISL_433666	N
28882	G	A	>hCoV-19/England/CAMB-73B16/2020|EPI_ISL_433666|2020-04-03	EPI_ISL_433666	N
28883	G	C	>hCoV-19/England/CAMB-73B16/2020|EPI_ISL_433666|2020-04-03	EPI_ISL_433666	N
241	C	T	>hCoV-19/England/CAMB-73B61/2020|EPI_ISL_433667|2020-04-03	EPI_ISL_433667	NonCoding
3037	C	T	>hCoV-19/England/CAMB-73B61/2020|EPI_ISL_433667|2020-04-03	EPI_ISL_433667	orf1ab
8782	T	C	>hCoV-19/England/CAMB-73B61/2020|EPI_ISL_433667|2020-04-03	EPI_ISL_433667	orf1ab
14408	C	T	>hCoV-19/England/CAMB-73B61/2020|EPI_ISL_433667|2020-04-03	EPI_ISL_433667	orf1ab
23403	A	G	>hCoV-19/England/CAMB-73B61/2020|EPI_ISL_433667|2020-04-03	EPI_ISL_433667	S
25350	C	T	>hCoV-19/England/CAMB-73B61/2020|EPI_ISL_433667|2020-04-03	EPI_ISL_433667	S
28144	C	T	>hCoV-19/England/CAMB-73B61/2020|EPI_ISL_433667|2020-04-03	EPI_ISL_433667	ORF8
187	A	G	>hCoV-19/England/CAMB-73B70/2020|EPI_ISL_433668|2020-04-03	EPI_ISL_433668	NonCoding
241	C	T	>hCoV-19/England/CAMB-73B70/2020|EPI_ISL_433668|2020-04-03	EPI_ISL_433668	NonCoding
3037	C	T	>hCoV-19/England/CAMB-73B70/2020|EPI_ISL_433668|2020-04-03	EPI_ISL_433668	orf1ab
8782	T	C	>hCoV-19/England/CAMB-73B70/2020|EPI_ISL_433668|2020-04-03	EPI_ISL_433668	orf1ab
14408	C	T	>hCoV-19/England/CAMB-73B70/2020|EPI_ISL_433668|2020-04-03	EPI_ISL_433668	orf1ab
23403	A	G	>hCoV-19/England/CAMB-73B70/2020|EPI_ISL_433668|2020-04-03	EPI_ISL_433668	S
28144	C	T	>hCoV-19/England/CAMB-73B70/2020|EPI_ISL_433668|2020-04-03	EPI_ISL_433668	ORF8
241	C	T	>hCoV-19/England/CAMB-73B8F/2020|EPI_ISL_433669|2020-04-03	EPI_ISL_433669	NonCoding
3037	C	T	>hCoV-19/England/CAMB-73B8F/2020|EPI_ISL_433669|2020-04-03	EPI_ISL_433669	orf1ab
8782	T	C	>hCoV-19/England/CAMB-73B8F/2020|EPI_ISL_433669|2020-04-03	EPI_ISL_433669	orf1ab
14408	C	T	>hCoV-19/England/CAMB-73B8F/2020|EPI_ISL_433669|2020-04-03	EPI_ISL_433669	orf1ab
22111	G	T	>hCoV-19/England/CAMB-73B8F/2020|EPI_ISL_433669|2020-04-03	EPI_ISL_433669	S
23403	A	G	>hCoV-19/England/CAMB-73B8F/2020|EPI_ISL_433669|2020-04-03	EPI_ISL_433669	S
26028	C	T	>hCoV-19/England/CAMB-73B8F/2020|EPI_ISL_433669|2020-04-03	EPI_ISL_433669	ORF3a
28144	C	T	>hCoV-19/England/CAMB-73B8F/2020|EPI_ISL_433669|2020-04-03	EPI_ISL_433669	ORF8
28881	G	A	>hCoV-19/England/CAMB-73B8F/2020|EPI_ISL_433669|2020-04-03	EPI_ISL_433669	N
28882	G	A	>hCoV-19/England/CAMB-73B8F/2020|EPI_ISL_433669|2020-04-03	EPI_ISL_433669	N
28883	G	C	>hCoV-19/England/CAMB-73B8F/2020|EPI_ISL_433669|2020-04-03	EPI_ISL_433669	N
160	G	T	>hCoV-19/England/CAMB-73BAD/2020|EPI_ISL_433671|2020-04-03	EPI_ISL_433671	NonCoding
241	C	T	>hCoV-19/England/CAMB-73BAD/2020|EPI_ISL_433671|2020-04-03	EPI_ISL_433671	NonCoding
3037	C	T	>hCoV-19/England/CAMB-73BAD/2020|EPI_ISL_433671|2020-04-03	EPI_ISL_433671	orf1ab
8782	T	C	>hCoV-19/England/CAMB-73BAD/2020|EPI_ISL_433671|2020-04-03	EPI_ISL_433671	orf1ab
13862	C	T	>hCoV-19/England/CAMB-73BAD/2020|EPI_ISL_433671|2020-04-03	EPI_ISL_433671	orf1ab
14408	C	T	>hCoV-19/England/CAMB-73BAD/2020|EPI_ISL_433671|2020-04-03	EPI_ISL_433671	orf1ab
16741	G	T	>hCoV-19/England/CAMB-73BAD/2020|EPI_ISL_433671|2020-04-03	EPI_ISL_433671	orf1ab
17565	T	C	>hCoV-19/England/CAMB-73BAD/2020|EPI_ISL_433671|2020-04-03	EPI_ISL_433671	orf1ab
23403	A	G	>hCoV-19/England/CAMB-73BAD/2020|EPI_ISL_433671|2020-04-03	EPI_ISL_433671	S
26529	G	T	>hCoV-19/England/CAMB-73BAD/2020|EPI_ISL_433671|2020-04-03	EPI_ISL_433671	M
28144	C	T	>hCoV-19/England/CAMB-73BAD/2020|EPI_ISL_433671|2020-04-03	EPI_ISL_433671	ORF8
28836	C	T	>hCoV-19/England/CAMB-73BAD/2020|EPI_ISL_433671|2020-04-03	EPI_ISL_433671	N
241	C	T	>hCoV-19/England/CAMB-73BBC/2020|EPI_ISL_433672|2020-04-03	EPI_ISL_433672	NonCoding
1059	C	T	>hCoV-19/England/CAMB-73BBC/2020|EPI_ISL_433672|2020-04-03	EPI_ISL_433672	orf1ab
3037	C	T	>hCoV-19/England/CAMB-73BBC/2020|EPI_ISL_433672|2020-04-03	EPI_ISL_433672	orf1ab
8782	T	C	>hCoV-19/England/CAMB-73BBC/2020|EPI_ISL_433672|2020-04-03	EPI_ISL_433672	orf1ab
9286	C	T	>hCoV-19/England/CAMB-73BBC/2020|EPI_ISL_433672|2020-04-03	EPI_ISL_433672	orf1ab
14408	C	T	>hCoV-19/England/CAMB-73BBC/2020|EPI_ISL_433672|2020-04-03	EPI_ISL_433672	orf1ab
23403	A	G	>hCoV-19/England/CAMB-73BBC/2020|EPI_ISL_433672|2020-04-03	EPI_ISL_433672	S
25563	G	T	>hCoV-19/England/CAMB-73BBC/2020|EPI_ISL_433672|2020-04-03	EPI_ISL_433672	ORF3a
28144	C	T	>hCoV-19/England/CAMB-73BBC/2020|EPI_ISL_433672|2020-04-03	EPI_ISL_433672	ORF8
28899	G	C	>hCoV-19/England/CAMB-73BBC/2020|EPI_ISL_433672|2020-04-03	EPI_ISL_433672	N
160	G	T	>hCoV-19/England/CAMB-73BCB/2020|EPI_ISL_433673|2020-04-03	EPI_ISL_433673	NonCoding
241	C	T	>hCoV-19/England/CAMB-73BCB/2020|EPI_ISL_433673|2020-04-03	EPI_ISL_433673	NonCoding
3037	C	T	>hCoV-19/England/CAMB-73BCB/2020|EPI_ISL_433673|2020-04-03	EPI_ISL_433673	orf1ab
8782	T	C	>hCoV-19/England/CAMB-73BCB/2020|EPI_ISL_433673|2020-04-03	EPI_ISL_433673	orf1ab
13862	C	T	>hCoV-19/England/CAMB-73BCB/2020|EPI_ISL_433673|2020-04-03	EPI_ISL_433673	orf1ab
14408	C	T	>hCoV-19/England/CAMB-73BCB/2020|EPI_ISL_433673|2020-04-03	EPI_ISL_433673	orf1ab
16741	G	T	>hCoV-19/England/CAMB-73BCB/2020|EPI_ISL_433673|2020-04-03	EPI_ISL_433673	orf1ab
17565	T	C	>hCoV-19/England/CAMB-73BCB/2020|EPI_ISL_433673|2020-04-03	EPI_ISL_433673	orf1ab
23403	A	G	>hCoV-19/England/CAMB-73BCB/2020|EPI_ISL_433673|2020-04-03	EPI_ISL_433673	S
26529	G	T	>hCoV-19/England/CAMB-73BCB/2020|EPI_ISL_433673|2020-04-03	EPI_ISL_433673	M
28144	C	T	>hCoV-19/England/CAMB-73BCB/2020|EPI_ISL_433673|2020-04-03	EPI_ISL_433673	ORF8
28836	C	T	>hCoV-19/England/CAMB-73BCB/2020|EPI_ISL_433673|2020-04-03	EPI_ISL_433673	N
187	A	G	>hCoV-19/England/CAMB-73BDA/2020|EPI_ISL_433674|2020-04-03	EPI_ISL_433674	NonCoding
241	C	T	>hCoV-19/England/CAMB-73BDA/2020|EPI_ISL_433674|2020-04-03	EPI_ISL_433674	NonCoding
1944	G	A	>hCoV-19/England/CAMB-73BDA/2020|EPI_ISL_433674|2020-04-03	EPI_ISL_433674	orf1ab
3037	C	T	>hCoV-19/England/CAMB-73BDA/2020|EPI_ISL_433674|2020-04-03	EPI_ISL_433674	orf1ab
8782	T	C	>hCoV-19/England/CAMB-73BDA/2020|EPI_ISL_433674|2020-04-03	EPI_ISL_433674	orf1ab
14408	C	T	>hCoV-19/England/CAMB-73BDA/2020|EPI_ISL_433674|2020-04-03	EPI_ISL_433674	orf1ab
23403	A	G	>hCoV-19/England/CAMB-73BDA/2020|EPI_ISL_433674|2020-04-03	EPI_ISL_433674	S
28144	C	T	>hCoV-19/England/CAMB-73BDA/2020|EPI_ISL_433674|2020-04-03	EPI_ISL_433674	ORF8
241	C	T	>hCoV-19/England/CAMB-73BF8/2020|EPI_ISL_433675|2020-04-02	EPI_ISL_433675	NonCoding
3037	C	T	>hCoV-19/England/CAMB-73BF8/2020|EPI_ISL_433675|2020-04-02	EPI_ISL_433675	orf1ab
8782	T	C	>hCoV-19/England/CAMB-73BF8/2020|EPI_ISL_433675|2020-04-02	EPI_ISL_433675	orf1ab
14408	C	T	>hCoV-19/England/CAMB-73BF8/2020|EPI_ISL_433675|2020-04-02	EPI_ISL_433675	orf1ab
23403	A	G	>hCoV-19/England/CAMB-73BF8/2020|EPI_ISL_433675|2020-04-02	EPI_ISL_433675	S
28144	C	T	>hCoV-19/England/CAMB-73BF8/2020|EPI_ISL_433675|2020-04-02	EPI_ISL_433675	ORF8
28881	G	A	>hCoV-19/England/CAMB-73BF8/2020|EPI_ISL_433675|2020-04-02	EPI_ISL_433675	N
28882	G	A	>hCoV-19/England/CAMB-73BF8/2020|EPI_ISL_433675|2020-04-02	EPI_ISL_433675	N
28883	G	C	>hCoV-19/England/CAMB-73BF8/2020|EPI_ISL_433675|2020-04-02	EPI_ISL_433675	N
2480	A	G	>hCoV-19/England/CAMB-73C04/2020|EPI_ISL_433676|2020-04-02	EPI_ISL_433676	orf1ab
2558	C	T	>hCoV-19/England/CAMB-73C04/2020|EPI_ISL_433676|2020-04-02	EPI_ISL_433676	orf1ab
8782	T	C	>hCoV-19/England/CAMB-73C04/2020|EPI_ISL_433676|2020-04-02	EPI_ISL_433676	orf1ab
11083	G	T	>hCoV-19/England/CAMB-73C04/2020|EPI_ISL_433676|2020-04-02	EPI_ISL_433676	orf1ab
14805	C	T	>hCoV-19/England/CAMB-73C04/2020|EPI_ISL_433676|2020-04-02	EPI_ISL_433676	orf1ab
15194	C	T	>hCoV-19/England/CAMB-73C04/2020|EPI_ISL_433676|2020-04-02	EPI_ISL_433676	orf1ab
22300	A	C	>hCoV-19/England/CAMB-73C04/2020|EPI_ISL_433676|2020-04-02	EPI_ISL_433676	S
26144	G	T	>hCoV-19/England/CAMB-73C04/2020|EPI_ISL_433676|2020-04-02	EPI_ISL_433676	ORF3a
27406	C	T	>hCoV-19/England/CAMB-73C04/2020|EPI_ISL_433676|2020-04-02	EPI_ISL_433676	ORF7a
28144	C	T	>hCoV-19/England/CAMB-73C04/2020|EPI_ISL_433676|2020-04-02	EPI_ISL_433676	ORF8
241	C	T	>hCoV-19/England/CAMB-73C13/2020|EPI_ISL_433677|2020-04-02	EPI_ISL_433677	NonCoding
3037	C	T	>hCoV-19/England/CAMB-73C13/2020|EPI_ISL_433677|2020-04-02	EPI_ISL_433677	orf1ab
8782	T	C	>hCoV-19/England/CAMB-73C13/2020|EPI_ISL_433677|2020-04-02	EPI_ISL_433677	orf1ab
14408	C	T	>hCoV-19/England/CAMB-73C13/2020|EPI_ISL_433677|2020-04-02	EPI_ISL_433677	orf1ab
19328	C	T	>hCoV-19/England/CAMB-73C13/2020|EPI_ISL_433677|2020-04-02	EPI_ISL_433677	orf1ab
23403	A	G	>hCoV-19/England/CAMB-73C13/2020|EPI_ISL_433677|2020-04-02	EPI_ISL_433677	S
25350	C	T	>hCoV-19/England/CAMB-73C13/2020|EPI_ISL_433677|2020-04-02	EPI_ISL_433677	S
28144	C	T	>hCoV-19/England/CAMB-73C13/2020|EPI_ISL_433677|2020-04-02	EPI_ISL_433677	ORF8
241	C	T	>hCoV-19/England/CAMB-73C31/2020|EPI_ISL_433678|2020-04-02	EPI_ISL_433678	NonCoding
3037	C	T	>hCoV-19/England/CAMB-73C31/2020|EPI_ISL_433678|2020-04-02	EPI_ISL_433678	orf1ab
3373	C	A	>hCoV-19/England/CAMB-73C31/2020|EPI_ISL_433678|2020-04-02	EPI_ISL_433678	orf1ab
3923	C	A	>hCoV-19/England/CAMB-73C31/2020|EPI_ISL_433678|2020-04-02	EPI_ISL_433678	orf1ab
8782	T	C	>hCoV-19/England/CAMB-73C31/2020|EPI_ISL_433678|2020-04-02	EPI_ISL_433678	orf1ab
11195	C	T	>hCoV-19/England/CAMB-73C31/2020|EPI_ISL_433678|2020-04-02	EPI_ISL_433678	orf1ab
14408	C	T	>hCoV-19/England/CAMB-73C31/2020|EPI_ISL_433678|2020-04-02	EPI_ISL_433678	orf1ab
23403	A	G	>hCoV-19/England/CAMB-73C31/2020|EPI_ISL_433678|2020-04-02	EPI_ISL_433678	S
28144	C	T	>hCoV-19/England/CAMB-73C31/2020|EPI_ISL_433678|2020-04-02	EPI_ISL_433678	ORF8
28881	G	A	>hCoV-19/England/CAMB-73C31/2020|EPI_ISL_433678|2020-04-02	EPI_ISL_433678	N
28882	G	A	>hCoV-19/England/CAMB-73C31/2020|EPI_ISL_433678|2020-04-02	EPI_ISL_433678	N
28883	G	C	>hCoV-19/England/CAMB-73C31/2020|EPI_ISL_433678|2020-04-02	EPI_ISL_433678	N
241	C	T	>hCoV-19/England/CAMB-73C40/2020|EPI_ISL_433679|2020-04-02	EPI_ISL_433679	NonCoding
3037	C	T	>hCoV-19/England/CAMB-73C40/2020|EPI_ISL_433679|2020-04-02	EPI_ISL_433679	orf1ab
8782	T	C	>hCoV-19/England/CAMB-73C40/2020|EPI_ISL_433679|2020-04-02	EPI_ISL_433679	orf1ab
14408	C	T	>hCoV-19/England/CAMB-73C40/2020|EPI_ISL_433679|2020-04-02	EPI_ISL_433679	orf1ab
19328	C	T	>hCoV-19/England/CAMB-73C40/2020|EPI_ISL_433679|2020-04-02	EPI_ISL_433679	orf1ab
23403	A	G	>hCoV-19/England/CAMB-73C40/2020|EPI_ISL_433679|2020-04-02	EPI_ISL_433679	S
25350	C	T	>hCoV-19/England/CAMB-73C40/2020|EPI_ISL_433679|2020-04-02	EPI_ISL_433679	S
28144	C	T	>hCoV-19/England/CAMB-73C40/2020|EPI_ISL_433679|2020-04-02	EPI_ISL_433679	ORF8
241	C	T	>hCoV-19/England/CAMB-73C5F/2020|EPI_ISL_433680|2020-04-02	EPI_ISL_433680	NonCoding
3037	C	T	>hCoV-19/England/CAMB-73C5F/2020|EPI_ISL_433680|2020-04-02	EPI_ISL_433680	orf1ab
8782	T	C	>hCoV-19/England/CAMB-73C5F/2020|EPI_ISL_433680|2020-04-02	EPI_ISL_433680	orf1ab
14408	C	T	>hCoV-19/England/CAMB-73C5F/2020|EPI_ISL_433680|2020-04-02	EPI_ISL_433680	orf1ab
23403	A	G	>hCoV-19/England/CAMB-73C5F/2020|EPI_ISL_433680|2020-04-02	EPI_ISL_433680	S
28144	C	T	>hCoV-19/England/CAMB-73C5F/2020|EPI_ISL_433680|2020-04-02	EPI_ISL_433680	ORF8
28881	G	A	>hCoV-19/England/CAMB-73C5F/2020|EPI_ISL_433680|2020-04-02	EPI_ISL_433680	N
28882	G	A	>hCoV-19/England/CAMB-73C5F/2020|EPI_ISL_433680|2020-04-02	EPI_ISL_433680	N
28883	G	C	>hCoV-19/England/CAMB-73C5F/2020|EPI_ISL_433680|2020-04-02	EPI_ISL_433680	N
241	C	T	>hCoV-19/England/CAMB-73C7D/2020|EPI_ISL_433681|2020-04-02	EPI_ISL_433681	NonCoding
3037	C	T	>hCoV-19/England/CAMB-73C7D/2020|EPI_ISL_433681|2020-04-02	EPI_ISL_433681	orf1ab
8782	T	C	>hCoV-19/England/CAMB-73C7D/2020|EPI_ISL_433681|2020-04-02	EPI_ISL_433681	orf1ab
10755	C	T	>hCoV-19/England/CAMB-73C7D/2020|EPI_ISL_433681|2020-04-02	EPI_ISL_433681	orf1ab
14408	C	T	>hCoV-19/England/CAMB-73C7D/2020|EPI_ISL_433681|2020-04-02	EPI_ISL_433681	orf1ab
23403	A	G	>hCoV-19/England/CAMB-73C7D/2020|EPI_ISL_433681|2020-04-02	EPI_ISL_433681	S
28144	C	T	>hCoV-19/England/CAMB-73C7D/2020|EPI_ISL_433681|2020-04-02	EPI_ISL_433681	ORF8
28881	G	A	>hCoV-19/England/CAMB-73C7D/2020|EPI_ISL_433681|2020-04-02	EPI_ISL_433681	N
28882	G	A	>hCoV-19/England/CAMB-73C7D/2020|EPI_ISL_433681|2020-04-02	EPI_ISL_433681	N
28883	G	C	>hCoV-19/England/CAMB-73C7D/2020|EPI_ISL_433681|2020-04-02	EPI_ISL_433681	N
241	C	T	>hCoV-19/England/CAMB-73C9B/2020|EPI_ISL_433682|2020-04-02	EPI_ISL_433682	NonCoding
3037	C	T	>hCoV-19/England/CAMB-73C9B/2020|EPI_ISL_433682|2020-04-02	EPI_ISL_433682	orf1ab
8782	T	C	>hCoV-19/England/CAMB-73C9B/2020|EPI_ISL_433682|2020-04-02	EPI_ISL_433682	orf1ab
14408	C	T	>hCoV-19/England/CAMB-73C9B/2020|EPI_ISL_433682|2020-04-02	EPI_ISL_433682	orf1ab
23403	A	G	>hCoV-19/England/CAMB-73C9B/2020|EPI_ISL_433682|2020-04-02	EPI_ISL_433682	S
25521	C	T	>hCoV-19/England/CAMB-73C9B/2020|EPI_ISL_433682|2020-04-02	EPI_ISL_433682	ORF3a
28144	C	T	>hCoV-19/England/CAMB-73C9B/2020|EPI_ISL_433682|2020-04-02	EPI_ISL_433682	ORF8
28514	G	T	>hCoV-19/England/CAMB-73C9B/2020|EPI_ISL_433682|2020-04-02	EPI_ISL_433682	N
241	C	T	>hCoV-19/England/CAMB-73CAA/2020|EPI_ISL_433683|2020-04-02	EPI_ISL_433683	NonCoding
3037	C	T	>hCoV-19/England/CAMB-73CAA/2020|EPI_ISL_433683|2020-04-02	EPI_ISL_433683	orf1ab
8782	T	C	>hCoV-19/England/CAMB-73CAA/2020|EPI_ISL_433683|2020-04-02	EPI_ISL_433683	orf1ab
14408	C	T	>hCoV-19/England/CAMB-73CAA/2020|EPI_ISL_433683|2020-04-02	EPI_ISL_433683	orf1ab
23403	A	G	>hCoV-19/England/CAMB-73CAA/2020|EPI_ISL_433683|2020-04-02	EPI_ISL_433683	S
28144	C	T	>hCoV-19/England/CAMB-73CAA/2020|EPI_ISL_433683|2020-04-02	EPI_ISL_433683	ORF8
28514	G	T	>hCoV-19/England/CAMB-73CAA/2020|EPI_ISL_433683|2020-04-02	EPI_ISL_433683	N
241	C	T	>hCoV-19/England/CAMB-73CC8/2020|EPI_ISL_433684|2020-04-01	EPI_ISL_433684	NonCoding
3037	C	T	>hCoV-19/England/CAMB-73CC8/2020|EPI_ISL_433684|2020-04-01	EPI_ISL_433684	orf1ab
4582	C	T	>hCoV-19/England/CAMB-73CC8/2020|EPI_ISL_433684|2020-04-01	EPI_ISL_433684	orf1ab
8782	T	C	>hCoV-19/England/CAMB-73CC8/2020|EPI_ISL_433684|2020-04-01	EPI_ISL_433684	orf1ab
12998	A	G	>hCoV-19/England/CAMB-73CC8/2020|EPI_ISL_433684|2020-04-01	EPI_ISL_433684	orf1ab
13378	C	T	>hCoV-19/England/CAMB-73CC8/2020|EPI_ISL_433684|2020-04-01	EPI_ISL_433684	orf1ab
14408	C	T	>hCoV-19/England/CAMB-73CC8/2020|EPI_ISL_433684|2020-04-01	EPI_ISL_433684	orf1ab
23403	A	G	>hCoV-19/England/CAMB-73CC8/2020|EPI_ISL_433684|2020-04-01	EPI_ISL_433684	S
28144	C	T	>hCoV-19/England/CAMB-73CC8/2020|EPI_ISL_433684|2020-04-01	EPI_ISL_433684	ORF8
28881	G	A	>hCoV-19/England/CAMB-73CC8/2020|EPI_ISL_433684|2020-04-01	EPI_ISL_433684	N
28882	G	A	>hCoV-19/England/CAMB-73CC8/2020|EPI_ISL_433684|2020-04-01	EPI_ISL_433684	N
28883	G	C	>hCoV-19/England/CAMB-73CC8/2020|EPI_ISL_433684|2020-04-01	EPI_ISL_433684	N
241	C	T	>hCoV-19/England/CAMB-73CD7/2020|EPI_ISL_433685|2020-04-02	EPI_ISL_433685	NonCoding
3037	C	T	>hCoV-19/England/CAMB-73CD7/2020|EPI_ISL_433685|2020-04-02	EPI_ISL_433685	orf1ab
8782	T	C	>hCoV-19/England/CAMB-73CD7/2020|EPI_ISL_433685|2020-04-02	EPI_ISL_433685	orf1ab
14408	C	T	>hCoV-19/England/CAMB-73CD7/2020|EPI_ISL_433685|2020-04-02	EPI_ISL_433685	orf1ab
23403	A	G	>hCoV-19/England/CAMB-73CD7/2020|EPI_ISL_433685|2020-04-02	EPI_ISL_433685	S
28144	C	T	>hCoV-19/England/CAMB-73CD7/2020|EPI_ISL_433685|2020-04-02	EPI_ISL_433685	ORF8
28881	G	A	>hCoV-19/England/CAMB-73CD7/2020|EPI_ISL_433685|2020-04-02	EPI_ISL_433685	N
28882	G	A	>hCoV-19/England/CAMB-73CD7/2020|EPI_ISL_433685|2020-04-02	EPI_ISL_433685	N
28883	G	C	>hCoV-19/England/CAMB-73CD7/2020|EPI_ISL_433685|2020-04-02	EPI_ISL_433685	N
241	C	T	>hCoV-19/England/CAMB-73D01/2020|EPI_ISL_433686|2020-04-02	EPI_ISL_433686	NonCoding
1059	C	T	>hCoV-19/England/CAMB-73D01/2020|EPI_ISL_433686|2020-04-02	EPI_ISL_433686	orf1ab
3037	C	T	>hCoV-19/England/CAMB-73D01/2020|EPI_ISL_433686|2020-04-02	EPI_ISL_433686	orf1ab
8782	T	C	>hCoV-19/England/CAMB-73D01/2020|EPI_ISL_433686|2020-04-02	EPI_ISL_433686	orf1ab
9286	C	T	>hCoV-19/England/CAMB-73D01/2020|EPI_ISL_433686|2020-04-02	EPI_ISL_433686	orf1ab
14408	C	T	>hCoV-19/England/CAMB-73D01/2020|EPI_ISL_433686|2020-04-02	EPI_ISL_433686	orf1ab
23403	A	G	>hCoV-19/England/CAMB-73D01/2020|EPI_ISL_433686|2020-04-02	EPI_ISL_433686	S
25563	G	T	>hCoV-19/England/CAMB-73D01/2020|EPI_ISL_433686|2020-04-02	EPI_ISL_433686	ORF3a
28144	C	T	>hCoV-19/England/CAMB-73D01/2020|EPI_ISL_433686|2020-04-02	EPI_ISL_433686	ORF8
28899	G	C	>hCoV-19/England/CAMB-73D01/2020|EPI_ISL_433686|2020-04-02	EPI_ISL_433686	N
2480	A	G	>hCoV-19/England/CAMB-73D10/2020|EPI_ISL_433687|2020	EPI_ISL_433687	orf1ab
2558	C	T	>hCoV-19/England/CAMB-73D10/2020|EPI_ISL_433687|2020	EPI_ISL_433687	orf1ab
8782	T	C	>hCoV-19/England/CAMB-73D10/2020|EPI_ISL_433687|2020	EPI_ISL_433687	orf1ab
11083	G	T	>hCoV-19/England/CAMB-73D10/2020|EPI_ISL_433687|2020	EPI_ISL_433687	orf1ab
14805	C	T	>hCoV-19/England/CAMB-73D10/2020|EPI_ISL_433687|2020	EPI_ISL_433687	orf1ab
17590	G	T	>hCoV-19/England/CAMB-73D10/2020|EPI_ISL_433687|2020	EPI_ISL_433687	orf1ab
26144	G	T	>hCoV-19/England/CAMB-73D10/2020|EPI_ISL_433687|2020	EPI_ISL_433687	ORF3a
28144	C	T	>hCoV-19/England/CAMB-73D10/2020|EPI_ISL_433687|2020	EPI_ISL_433687	ORF8
241	C	T	>hCoV-19/England/CAMB-73D2F/2020|EPI_ISL_433688|2020-04-01	EPI_ISL_433688	NonCoding
3037	C	T	>hCoV-19/England/CAMB-73D2F/2020|EPI_ISL_433688|2020-04-01	EPI_ISL_433688	orf1ab
8782	T	C	>hCoV-19/England/CAMB-73D2F/2020|EPI_ISL_433688|2020-04-01	EPI_ISL_433688	orf1ab
14408	C	T	>hCoV-19/England/CAMB-73D2F/2020|EPI_ISL_433688|2020-04-01	EPI_ISL_433688	orf1ab
23403	A	G	>hCoV-19/England/CAMB-73D2F/2020|EPI_ISL_433688|2020-04-01	EPI_ISL_433688	S
28144	C	T	>hCoV-19/England/CAMB-73D2F/2020|EPI_ISL_433688|2020-04-01	EPI_ISL_433688	ORF8
241	C	T	>hCoV-19/England/CAMB-73D3E/2020|EPI_ISL_433689|2020-04-01	EPI_ISL_433689	NonCoding
3037	C	T	>hCoV-19/England/CAMB-73D3E/2020|EPI_ISL_433689|2020-04-01	EPI_ISL_433689	orf1ab
8782	T	C	>hCoV-19/England/CAMB-73D3E/2020|EPI_ISL_433689|2020-04-01	EPI_ISL_433689	orf1ab
14408	C	T	>hCoV-19/England/CAMB-73D3E/2020|EPI_ISL_433689|2020-04-01	EPI_ISL_433689	orf1ab
20134	G	T	>hCoV-19/England/CAMB-73D3E/2020|EPI_ISL_433689|2020-04-01	EPI_ISL_433689	orf1ab
23403	A	G	>hCoV-19/England/CAMB-73D3E/2020|EPI_ISL_433689|2020-04-01	EPI_ISL_433689	S
28144	C	T	>hCoV-19/England/CAMB-73D3E/2020|EPI_ISL_433689|2020-04-01	EPI_ISL_433689	ORF8
28881	G	A	>hCoV-19/England/CAMB-73D3E/2020|EPI_ISL_433689|2020-04-01	EPI_ISL_433689	N
28882	G	A	>hCoV-19/England/CAMB-73D3E/2020|EPI_ISL_433689|2020-04-01	EPI_ISL_433689	N
28883	G	C	>hCoV-19/England/CAMB-73D3E/2020|EPI_ISL_433689|2020-04-01	EPI_ISL_433689	N
241	C	T	>hCoV-19/England/CAMB-73D4D/2020|EPI_ISL_433690|2020-04-02	EPI_ISL_433690	NonCoding
3037	C	T	>hCoV-19/England/CAMB-73D4D/2020|EPI_ISL_433690|2020-04-02	EPI_ISL_433690	orf1ab
5668	G	A	>hCoV-19/England/CAMB-73D4D/2020|EPI_ISL_433690|2020-04-02	EPI_ISL_433690	orf1ab
6366	A	T	>hCoV-19/England/CAMB-73D4D/2020|EPI_ISL_433690|2020-04-02	EPI_ISL_433690	orf1ab
8782	T	C	>hCoV-19/England/CAMB-73D4D/2020|EPI_ISL_433690|2020-04-02	EPI_ISL_433690	orf1ab
14408	C	T	>hCoV-19/England/CAMB-73D4D/2020|EPI_ISL_433690|2020-04-02	EPI_ISL_433690	orf1ab
21724	G	T	>hCoV-19/England/CAMB-73D4D/2020|EPI_ISL_433690|2020-04-02	EPI_ISL_433690	S
23403	A	G	>hCoV-19/England/CAMB-73D4D/2020|EPI_ISL_433690|2020-04-02	EPI_ISL_433690	S
28144	C	T	>hCoV-19/England/CAMB-73D4D/2020|EPI_ISL_433690|2020-04-02	EPI_ISL_433690	ORF8
28881	G	A	>hCoV-19/England/CAMB-73D4D/2020|EPI_ISL_433690|2020-04-02	EPI_ISL_433690	N
28882	G	A	>hCoV-19/England/CAMB-73D4D/2020|EPI_ISL_433690|2020-04-02	EPI_ISL_433690	N
28883	G	C	>hCoV-19/England/CAMB-73D4D/2020|EPI_ISL_433690|2020-04-02	EPI_ISL_433690	N
241	C	T	>hCoV-19/England/CAMB-73D5C/2020|EPI_ISL_433691|2020-04-01	EPI_ISL_433691	NonCoding
3037	C	T	>hCoV-19/England/CAMB-73D5C/2020|EPI_ISL_433691|2020-04-01	EPI_ISL_433691	orf1ab
8782	T	C	>hCoV-19/England/CAMB-73D5C/2020|EPI_ISL_433691|2020-04-01	EPI_ISL_433691	orf1ab
14408	C	T	>hCoV-19/England/CAMB-73D5C/2020|EPI_ISL_433691|2020-04-01	EPI_ISL_433691	orf1ab
23403	A	G	>hCoV-19/England/CAMB-73D5C/2020|EPI_ISL_433691|2020-04-01	EPI_ISL_433691	S
28144	C	T	>hCoV-19/England/CAMB-73D5C/2020|EPI_ISL_433691|2020-04-01	EPI_ISL_433691	ORF8
28881	G	A	>hCoV-19/England/CAMB-73D5C/2020|EPI_ISL_433691|2020-04-01	EPI_ISL_433691	N
28882	G	A	>hCoV-19/England/CAMB-73D5C/2020|EPI_ISL_433691|2020-04-01	EPI_ISL_433691	N
28883	G	C	>hCoV-19/England/CAMB-73D5C/2020|EPI_ISL_433691|2020-04-01	EPI_ISL_433691	N
241	C	T	>hCoV-19/England/CAMB-73D7A/2020|EPI_ISL_433693|2020-04-01	EPI_ISL_433693	NonCoding
3037	C	T	>hCoV-19/England/CAMB-73D7A/2020|EPI_ISL_433693|2020-04-01	EPI_ISL_433693	orf1ab
8782	T	C	>hCoV-19/England/CAMB-73D7A/2020|EPI_ISL_433693|2020-04-01	EPI_ISL_433693	orf1ab
14408	C	T	>hCoV-19/England/CAMB-73D7A/2020|EPI_ISL_433693|2020-04-01	EPI_ISL_433693	orf1ab
23403	A	G	>hCoV-19/England/CAMB-73D7A/2020|EPI_ISL_433693|2020-04-01	EPI_ISL_433693	S
25429	G	T	>hCoV-19/England/CAMB-73D7A/2020|EPI_ISL_433693|2020-04-01	EPI_ISL_433693	ORF3a
28144	C	T	>hCoV-19/England/CAMB-73D7A/2020|EPI_ISL_433693|2020-04-01	EPI_ISL_433693	ORF8
241	C	T	>hCoV-19/England/CAMB-73D89/2020|EPI_ISL_433694|2020-04-01	EPI_ISL_433694	NonCoding
3037	C	T	>hCoV-19/England/CAMB-73D89/2020|EPI_ISL_433694|2020-04-01	EPI_ISL_433694	orf1ab
8782	T	C	>hCoV-19/England/CAMB-73D89/2020|EPI_ISL_433694|2020-04-01	EPI_ISL_433694	orf1ab
9474	C	T	>hCoV-19/England/CAMB-73D89/2020|EPI_ISL_433694|2020-04-01	EPI_ISL_433694	orf1ab
10186	C	T	>hCoV-19/England/CAMB-73D89/2020|EPI_ISL_433694|2020-04-01	EPI_ISL_433694	orf1ab
14408	C	T	>hCoV-19/England/CAMB-73D89/2020|EPI_ISL_433694|2020-04-01	EPI_ISL_433694	orf1ab
21724	G	T	>hCoV-19/England/CAMB-73D89/2020|EPI_ISL_433694|2020-04-01	EPI_ISL_433694	S
23403	A	G	>hCoV-19/England/CAMB-73D89/2020|EPI_ISL_433694|2020-04-01	EPI_ISL_433694	S
28144	C	T	>hCoV-19/England/CAMB-73D89/2020|EPI_ISL_433694|2020-04-01	EPI_ISL_433694	ORF8
28881	G	A	>hCoV-19/England/CAMB-73D89/2020|EPI_ISL_433694|2020-04-01	EPI_ISL_433694	N
28882	G	A	>hCoV-19/England/CAMB-73D89/2020|EPI_ISL_433694|2020-04-01	EPI_ISL_433694	N
28883	G	C	>hCoV-19/England/CAMB-73D89/2020|EPI_ISL_433694|2020-04-01	EPI_ISL_433694	N
29555	C	T	>hCoV-19/England/CAMB-73D89/2020|EPI_ISL_433694|2020-04-01	EPI_ISL_433694	NonCoding
241	C	T	>hCoV-19/England/CAMB-73D98/2020|EPI_ISL_433695|2020-04-02	EPI_ISL_433695	NonCoding
1294	T	C	>hCoV-19/England/CAMB-73D98/2020|EPI_ISL_433695|2020-04-02	EPI_ISL_433695	orf1ab
3037	C	T	>hCoV-19/England/CAMB-73D98/2020|EPI_ISL_433695|2020-04-02	EPI_ISL_433695	orf1ab
8782	T	C	>hCoV-19/England/CAMB-73D98/2020|EPI_ISL_433695|2020-04-02	EPI_ISL_433695	orf1ab
14408	C	T	>hCoV-19/England/CAMB-73D98/2020|EPI_ISL_433695|2020-04-02	EPI_ISL_433695	orf1ab
23403	A	G	>hCoV-19/England/CAMB-73D98/2020|EPI_ISL_433695|2020-04-02	EPI_ISL_433695	S
23779	A	G	>hCoV-19/England/CAMB-73D98/2020|EPI_ISL_433695|2020-04-02	EPI_ISL_433695	S
26527	C	T	>hCoV-19/England/CAMB-73D98/2020|EPI_ISL_433695|2020-04-02	EPI_ISL_433695	M
28881	G	A	>hCoV-19/England/CAMB-73D98/2020|EPI_ISL_433695|2020-04-02	EPI_ISL_433695	N
28882	G	A	>hCoV-19/England/CAMB-73D98/2020|EPI_ISL_433695|2020-04-02	EPI_ISL_433695	N
28883	G	C	>hCoV-19/England/CAMB-73D98/2020|EPI_ISL_433695|2020-04-02	EPI_ISL_433695	N
241	C	T	>hCoV-19/England/CAMB-73DA7/2020|EPI_ISL_433696|2020-04-01	EPI_ISL_433696	NonCoding
3037	C	T	>hCoV-19/England/CAMB-73DA7/2020|EPI_ISL_433696|2020-04-01	EPI_ISL_433696	orf1ab
8782	T	C	>hCoV-19/England/CAMB-73DA7/2020|EPI_ISL_433696|2020-04-01	EPI_ISL_433696	orf1ab
14408	C	T	>hCoV-19/England/CAMB-73DA7/2020|EPI_ISL_433696|2020-04-01	EPI_ISL_433696	orf1ab
16357	T	G	>hCoV-19/England/CAMB-73DA7/2020|EPI_ISL_433696|2020-04-01	EPI_ISL_433696	orf1ab
21008	C	T	>hCoV-19/England/CAMB-73DA7/2020|EPI_ISL_433696|2020-04-01	EPI_ISL_433696	orf1ab
23403	A	G	>hCoV-19/England/CAMB-73DA7/2020|EPI_ISL_433696|2020-04-01	EPI_ISL_433696	S
27297	C	T	>hCoV-19/England/CAMB-73DA7/2020|EPI_ISL_433696|2020-04-01	EPI_ISL_433696	ORF6
28144	C	T	>hCoV-19/England/CAMB-73DA7/2020|EPI_ISL_433696|2020-04-01	EPI_ISL_433696	ORF8
28881	G	A	>hCoV-19/England/CAMB-73DA7/2020|EPI_ISL_433696|2020-04-01	EPI_ISL_433696	N
28882	G	A	>hCoV-19/England/CAMB-73DA7/2020|EPI_ISL_433696|2020-04-01	EPI_ISL_433696	N
28883	G	C	>hCoV-19/England/CAMB-73DA7/2020|EPI_ISL_433696|2020-04-01	EPI_ISL_433696	N
241	C	T	>hCoV-19/England/CAMB-73DB6/2020|EPI_ISL_433697|2020-04-01	EPI_ISL_433697	NonCoding
3037	C	T	>hCoV-19/England/CAMB-73DB6/2020|EPI_ISL_433697|2020-04-01	EPI_ISL_433697	orf1ab
3373	C	A	>hCoV-19/England/CAMB-73DB6/2020|EPI_ISL_433697|2020-04-01	EPI_ISL_433697	orf1ab
3923	C	A	>hCoV-19/England/CAMB-73DB6/2020|EPI_ISL_433697|2020-04-01	EPI_ISL_433697	orf1ab
8782	T	C	>hCoV-19/England/CAMB-73DB6/2020|EPI_ISL_433697|2020-04-01	EPI_ISL_433697	orf1ab
11195	C	T	>hCoV-19/England/CAMB-73DB6/2020|EPI_ISL_433697|2020-04-01	EPI_ISL_433697	orf1ab
14408	C	T	>hCoV-19/England/CAMB-73DB6/2020|EPI_ISL_433697|2020-04-01	EPI_ISL_433697	orf1ab
23403	A	G	>hCoV-19/England/CAMB-73DB6/2020|EPI_ISL_433697|2020-04-01	EPI_ISL_433697	S
28144	C	T	>hCoV-19/England/CAMB-73DB6/2020|EPI_ISL_433697|2020-04-01	EPI_ISL_433697	ORF8
28881	G	A	>hCoV-19/England/CAMB-73DB6/2020|EPI_ISL_433697|2020-04-01	EPI_ISL_433697	N
28882	G	A	>hCoV-19/England/CAMB-73DB6/2020|EPI_ISL_433697|2020-04-01	EPI_ISL_433697	N
28883	G	C	>hCoV-19/England/CAMB-73DB6/2020|EPI_ISL_433697|2020-04-01	EPI_ISL_433697	N
241	C	T	>hCoV-19/England/CAMB-73DC5/2020|EPI_ISL_433698|2020-04-01	EPI_ISL_433698	NonCoding
3037	C	T	>hCoV-19/England/CAMB-73DC5/2020|EPI_ISL_433698|2020-04-01	EPI_ISL_433698	orf1ab
8782	T	C	>hCoV-19/England/CAMB-73DC5/2020|EPI_ISL_433698|2020-04-01	EPI_ISL_433698	orf1ab
14408	C	T	>hCoV-19/England/CAMB-73DC5/2020|EPI_ISL_433698|2020-04-01	EPI_ISL_433698	orf1ab
23403	A	G	>hCoV-19/England/CAMB-73DC5/2020|EPI_ISL_433698|2020-04-01	EPI_ISL_433698	S
28144	C	T	>hCoV-19/England/CAMB-73DC5/2020|EPI_ISL_433698|2020-04-01	EPI_ISL_433698	ORF8
28881	G	A	>hCoV-19/England/CAMB-73DC5/2020|EPI_ISL_433698|2020-04-01	EPI_ISL_433698	N
28882	G	A	>hCoV-19/England/CAMB-73DC5/2020|EPI_ISL_433698|2020-04-01	EPI_ISL_433698	N
28883	G	C	>hCoV-19/England/CAMB-73DC5/2020|EPI_ISL_433698|2020-04-01	EPI_ISL_433698	N
241	C	T	>hCoV-19/England/CAMB-73DD4/2020|EPI_ISL_433699|2020-03-31	EPI_ISL_433699	NonCoding
3037	C	T	>hCoV-19/England/CAMB-73DD4/2020|EPI_ISL_433699|2020-03-31	EPI_ISL_433699	orf1ab
4999	C	T	>hCoV-19/England/CAMB-73DD4/2020|EPI_ISL_433699|2020-03-31	EPI_ISL_433699	orf1ab
8782	T	C	>hCoV-19/England/CAMB-73DD4/2020|EPI_ISL_433699|2020-03-31	EPI_ISL_433699	orf1ab
14408	C	T	>hCoV-19/England/CAMB-73DD4/2020|EPI_ISL_433699|2020-03-31	EPI_ISL_433699	orf1ab
19735	G	T	>hCoV-19/England/CAMB-73DD4/2020|EPI_ISL_433699|2020-03-31	EPI_ISL_433699	orf1ab
20031	C	A	>hCoV-19/England/CAMB-73DD4/2020|EPI_ISL_433699|2020-03-31	EPI_ISL_433699	orf1ab
23403	A	G	>hCoV-19/England/CAMB-73DD4/2020|EPI_ISL_433699|2020-03-31	EPI_ISL_433699	S
27046	C	T	>hCoV-19/England/CAMB-73DD4/2020|EPI_ISL_433699|2020-03-31	EPI_ISL_433699	M
28144	C	T	>hCoV-19/England/CAMB-73DD4/2020|EPI_ISL_433699|2020-03-31	EPI_ISL_433699	ORF8
28881	G	A	>hCoV-19/England/CAMB-73DD4/2020|EPI_ISL_433699|2020-03-31	EPI_ISL_433699	N
28882	G	A	>hCoV-19/England/CAMB-73DD4/2020|EPI_ISL_433699|2020-03-31	EPI_ISL_433699	N
28883	G	C	>hCoV-19/England/CAMB-73DD4/2020|EPI_ISL_433699|2020-03-31	EPI_ISL_433699	N
241	C	T	>hCoV-19/England/CAMB-779FA/2020|EPI_ISL_433701|2020-04-04	EPI_ISL_433701	NonCoding
3037	C	T	>hCoV-19/England/CAMB-779FA/2020|EPI_ISL_433701|2020-04-04	EPI_ISL_433701	orf1ab
8782	T	C	>hCoV-19/England/CAMB-779FA/2020|EPI_ISL_433701|2020-04-04	EPI_ISL_433701	orf1ab
14408	C	T	>hCoV-19/England/CAMB-779FA/2020|EPI_ISL_433701|2020-04-04	EPI_ISL_433701	orf1ab
23403	A	G	>hCoV-19/England/CAMB-779FA/2020|EPI_ISL_433701|2020-04-04	EPI_ISL_433701	S
28144	C	T	>hCoV-19/England/CAMB-779FA/2020|EPI_ISL_433701|2020-04-04	EPI_ISL_433701	ORF8
28881	G	A	>hCoV-19/England/CAMB-779FA/2020|EPI_ISL_433701|2020-04-04	EPI_ISL_433701	N
28882	G	A	>hCoV-19/England/CAMB-779FA/2020|EPI_ISL_433701|2020-04-04	EPI_ISL_433701	N
28883	G	C	>hCoV-19/England/CAMB-779FA/2020|EPI_ISL_433701|2020-04-04	EPI_ISL_433701	N
241	C	T	>hCoV-19/England/CAMB-78197/2020|EPI_ISL_433702|2020-04-04	EPI_ISL_433702	NonCoding
2508	C	T	>hCoV-19/England/CAMB-78197/2020|EPI_ISL_433702|2020-04-04	EPI_ISL_433702	orf1ab
3037	C	T	>hCoV-19/England/CAMB-78197/2020|EPI_ISL_433702|2020-04-04	EPI_ISL_433702	orf1ab
8782	T	C	>hCoV-19/England/CAMB-78197/2020|EPI_ISL_433702|2020-04-04	EPI_ISL_433702	orf1ab
9430	C	G	>hCoV-19/England/CAMB-78197/2020|EPI_ISL_433702|2020-04-04	EPI_ISL_433702	orf1ab
12334	A	T	>hCoV-19/England/CAMB-78197/2020|EPI_ISL_433702|2020-04-04	EPI_ISL_433702	orf1ab
13430	C	T	>hCoV-19/England/CAMB-78197/2020|EPI_ISL_433702|2020-04-04	EPI_ISL_433702	orf1ab
14408	C	T	>hCoV-19/England/CAMB-78197/2020|EPI_ISL_433702|2020-04-04	EPI_ISL_433702	orf1ab
20524	T	C	>hCoV-19/England/CAMB-78197/2020|EPI_ISL_433702|2020-04-04	EPI_ISL_433702	orf1ab
21724	G	T	>hCoV-19/England/CAMB-78197/2020|EPI_ISL_433702|2020-04-04	EPI_ISL_433702	S
23403	A	G	>hCoV-19/England/CAMB-78197/2020|EPI_ISL_433702|2020-04-04	EPI_ISL_433702	S
28144	C	T	>hCoV-19/England/CAMB-78197/2020|EPI_ISL_433702|2020-04-04	EPI_ISL_433702	ORF8
28881	G	A	>hCoV-19/England/CAMB-78197/2020|EPI_ISL_433702|2020-04-04	EPI_ISL_433702	N
28882	G	A	>hCoV-19/England/CAMB-78197/2020|EPI_ISL_433702|2020-04-04	EPI_ISL_433702	N
28883	G	C	>hCoV-19/England/CAMB-78197/2020|EPI_ISL_433702|2020-04-04	EPI_ISL_433702	N
241	C	T	>hCoV-19/England/CAMB-781B5/2020|EPI_ISL_433704|2020-04-04	EPI_ISL_433704	NonCoding
2508	C	T	>hCoV-19/England/CAMB-781B5/2020|EPI_ISL_433704|2020-04-04	EPI_ISL_433704	orf1ab
3037	C	T	>hCoV-19/England/CAMB-781B5/2020|EPI_ISL_433704|2020-04-04	EPI_ISL_433704	orf1ab
8782	T	C	>hCoV-19/England/CAMB-781B5/2020|EPI_ISL_433704|2020-04-04	EPI_ISL_433704	orf1ab
13430	C	T	>hCoV-19/England/CAMB-781B5/2020|EPI_ISL_433704|2020-04-04	EPI_ISL_433704	orf1ab
14408	C	T	>hCoV-19/England/CAMB-781B5/2020|EPI_ISL_433704|2020-04-04	EPI_ISL_433704	orf1ab
21724	G	T	>hCoV-19/England/CAMB-781B5/2020|EPI_ISL_433704|2020-04-04	EPI_ISL_433704	S
23403	A	G	>hCoV-19/England/CAMB-781B5/2020|EPI_ISL_433704|2020-04-04	EPI_ISL_433704	S
26439	G	T	>hCoV-19/England/CAMB-781B5/2020|EPI_ISL_433704|2020-04-04	EPI_ISL_433704	E
28144	C	T	>hCoV-19/England/CAMB-781B5/2020|EPI_ISL_433704|2020-04-04	EPI_ISL_433704	ORF8
28881	G	A	>hCoV-19/England/CAMB-781B5/2020|EPI_ISL_433704|2020-04-04	EPI_ISL_433704	N
28882	G	A	>hCoV-19/England/CAMB-781B5/2020|EPI_ISL_433704|2020-04-04	EPI_ISL_433704	N
28883	G	C	>hCoV-19/England/CAMB-781B5/2020|EPI_ISL_433704|2020-04-04	EPI_ISL_433704	N
241	C	T	>hCoV-19/England/CAMB-781E2/2020|EPI_ISL_433705|2020-04-05	EPI_ISL_433705	NonCoding
3037	C	T	>hCoV-19/England/CAMB-781E2/2020|EPI_ISL_433705|2020-04-05	EPI_ISL_433705	orf1ab
8782	T	C	>hCoV-19/England/CAMB-781E2/2020|EPI_ISL_433705|2020-04-05	EPI_ISL_433705	orf1ab
14408	C	T	>hCoV-19/England/CAMB-781E2/2020|EPI_ISL_433705|2020-04-05	EPI_ISL_433705	orf1ab
14805	C	T	>hCoV-19/England/CAMB-781E2/2020|EPI_ISL_433705|2020-04-05	EPI_ISL_433705	orf1ab
23403	A	G	>hCoV-19/England/CAMB-781E2/2020|EPI_ISL_433705|2020-04-05	EPI_ISL_433705	S
28144	C	T	>hCoV-19/England/CAMB-781E2/2020|EPI_ISL_433705|2020-04-05	EPI_ISL_433705	ORF8
28881	G	A	>hCoV-19/England/CAMB-781E2/2020|EPI_ISL_433705|2020-04-05	EPI_ISL_433705	N
28882	G	A	>hCoV-19/England/CAMB-781E2/2020|EPI_ISL_433705|2020-04-05	EPI_ISL_433705	N
28883	G	C	>hCoV-19/England/CAMB-781E2/2020|EPI_ISL_433705|2020-04-05	EPI_ISL_433705	N
241	C	T	>hCoV-19/England/CAMB-7820D/2020|EPI_ISL_433706|2020-04-05	EPI_ISL_433706	NonCoding
534	C	T	>hCoV-19/England/CAMB-7820D/2020|EPI_ISL_433706|2020-04-05	EPI_ISL_433706	orf1ab
3037	C	T	>hCoV-19/England/CAMB-7820D/2020|EPI_ISL_433706|2020-04-05	EPI_ISL_433706	orf1ab
8782	T	C	>hCoV-19/England/CAMB-7820D/2020|EPI_ISL_433706|2020-04-05	EPI_ISL_433706	orf1ab
10159	A	G	>hCoV-19/England/CAMB-7820D/2020|EPI_ISL_433706|2020-04-05	EPI_ISL_433706	orf1ab
14408	C	T	>hCoV-19/England/CAMB-7820D/2020|EPI_ISL_433706|2020-04-05	EPI_ISL_433706	orf1ab
19170	C	T	>hCoV-19/England/CAMB-7820D/2020|EPI_ISL_433706|2020-04-05	EPI_ISL_433706	orf1ab
19509	G	A	>hCoV-19/England/CAMB-7820D/2020|EPI_ISL_433706|2020-04-05	EPI_ISL_433706	orf1ab
23403	A	G	>hCoV-19/England/CAMB-7820D/2020|EPI_ISL_433706|2020-04-05	EPI_ISL_433706	S
28144	C	T	>hCoV-19/England/CAMB-7820D/2020|EPI_ISL_433706|2020-04-05	EPI_ISL_433706	ORF8
28881	G	A	>hCoV-19/England/CAMB-7820D/2020|EPI_ISL_433706|2020-04-05	EPI_ISL_433706	N
28882	G	A	>hCoV-19/England/CAMB-7820D/2020|EPI_ISL_433706|2020-04-05	EPI_ISL_433706	N
28883	G	C	>hCoV-19/England/CAMB-7820D/2020|EPI_ISL_433706|2020-04-05	EPI_ISL_433706	N
29776	A	G	>hCoV-19/England/CAMB-7820D/2020|EPI_ISL_433706|2020-04-05	EPI_ISL_433706	NonCoding
29818	A	G	>hCoV-19/England/CAMB-7820D/2020|EPI_ISL_433706|2020-04-05	EPI_ISL_433706	NonCoding
29824	A	G	>hCoV-19/England/CAMB-7820D/2020|EPI_ISL_433706|2020-04-05	EPI_ISL_433706	NonCoding
241	C	T	>hCoV-19/England/CAMB-7822B/2020|EPI_ISL_433707|2020-04-05	EPI_ISL_433707	NonCoding
3037	C	T	>hCoV-19/England/CAMB-7822B/2020|EPI_ISL_433707|2020-04-05	EPI_ISL_433707	orf1ab
8782	T	C	>hCoV-19/England/CAMB-7822B/2020|EPI_ISL_433707|2020-04-05	EPI_ISL_433707	orf1ab
9286	C	T	>hCoV-19/England/CAMB-7822B/2020|EPI_ISL_433707|2020-04-05	EPI_ISL_433707	orf1ab
14408	C	T	>hCoV-19/England/CAMB-7822B/2020|EPI_ISL_433707|2020-04-05	EPI_ISL_433707	orf1ab
16289	C	T	>hCoV-19/England/CAMB-7822B/2020|EPI_ISL_433707|2020-04-05	EPI_ISL_433707	orf1ab
23403	A	G	>hCoV-19/England/CAMB-7822B/2020|EPI_ISL_433707|2020-04-05	EPI_ISL_433707	S
25429	G	T	>hCoV-19/England/CAMB-7822B/2020|EPI_ISL_433707|2020-04-05	EPI_ISL_433707	ORF3a
28144	C	T	>hCoV-19/England/CAMB-7822B/2020|EPI_ISL_433707|2020-04-05	EPI_ISL_433707	ORF8
241	C	T	>hCoV-19/England/CAMB-78285/2020|EPI_ISL_433709|2020-04-04	EPI_ISL_433709	NonCoding
3037	C	T	>hCoV-19/England/CAMB-78285/2020|EPI_ISL_433709|2020-04-04	EPI_ISL_433709	orf1ab
8782	T	C	>hCoV-19/England/CAMB-78285/2020|EPI_ISL_433709|2020-04-04	EPI_ISL_433709	orf1ab
14408	C	T	>hCoV-19/England/CAMB-78285/2020|EPI_ISL_433709|2020-04-04	EPI_ISL_433709	orf1ab
23403	A	G	>hCoV-19/England/CAMB-78285/2020|EPI_ISL_433709|2020-04-04	EPI_ISL_433709	S
28144	C	T	>hCoV-19/England/CAMB-78285/2020|EPI_ISL_433709|2020-04-04	EPI_ISL_433709	ORF8
28881	G	A	>hCoV-19/England/CAMB-78285/2020|EPI_ISL_433709|2020-04-04	EPI_ISL_433709	N
28882	G	A	>hCoV-19/England/CAMB-78285/2020|EPI_ISL_433709|2020-04-04	EPI_ISL_433709	N
28883	G	C	>hCoV-19/England/CAMB-78285/2020|EPI_ISL_433709|2020-04-04	EPI_ISL_433709	N
241	C	T	>hCoV-19/England/CAMB-78294/2020|EPI_ISL_433710|2020-04-04	EPI_ISL_433710	NonCoding
3037	C	T	>hCoV-19/England/CAMB-78294/2020|EPI_ISL_433710|2020-04-04	EPI_ISL_433710	orf1ab
4002	C	T	>hCoV-19/England/CAMB-78294/2020|EPI_ISL_433710|2020-04-04	EPI_ISL_433710	orf1ab
8782	T	C	>hCoV-19/England/CAMB-78294/2020|EPI_ISL_433710|2020-04-04	EPI_ISL_433710	orf1ab
10097	G	A	>hCoV-19/England/CAMB-78294/2020|EPI_ISL_433710|2020-04-04	EPI_ISL_433710	orf1ab
13536	C	T	>hCoV-19/England/CAMB-78294/2020|EPI_ISL_433710|2020-04-04	EPI_ISL_433710	orf1ab
14408	C	T	>hCoV-19/England/CAMB-78294/2020|EPI_ISL_433710|2020-04-04	EPI_ISL_433710	orf1ab
23403	A	G	>hCoV-19/England/CAMB-78294/2020|EPI_ISL_433710|2020-04-04	EPI_ISL_433710	S
23731	C	T	>hCoV-19/England/CAMB-78294/2020|EPI_ISL_433710|2020-04-04	EPI_ISL_433710	S
28144	C	T	>hCoV-19/England/CAMB-78294/2020|EPI_ISL_433710|2020-04-04	EPI_ISL_433710	ORF8
28881	G	A	>hCoV-19/England/CAMB-78294/2020|EPI_ISL_433710|2020-04-04	EPI_ISL_433710	N
28882	G	A	>hCoV-19/England/CAMB-78294/2020|EPI_ISL_433710|2020-04-04	EPI_ISL_433710	N
28883	G	C	>hCoV-19/England/CAMB-78294/2020|EPI_ISL_433710|2020-04-04	EPI_ISL_433710	N
241	C	T	>hCoV-19/England/CAMB-782A3/2020|EPI_ISL_433711|2020-04-04	EPI_ISL_433711	NonCoding
3037	C	T	>hCoV-19/England/CAMB-782A3/2020|EPI_ISL_433711|2020-04-04	EPI_ISL_433711	orf1ab
8782	T	C	>hCoV-19/England/CAMB-782A3/2020|EPI_ISL_433711|2020-04-04	EPI_ISL_433711	orf1ab
14408	C	T	>hCoV-19/England/CAMB-782A3/2020|EPI_ISL_433711|2020-04-04	EPI_ISL_433711	orf1ab
16852	G	T	>hCoV-19/England/CAMB-782A3/2020|EPI_ISL_433711|2020-04-04	EPI_ISL_433711	orf1ab
23403	A	G	>hCoV-19/England/CAMB-782A3/2020|EPI_ISL_433711|2020-04-04	EPI_ISL_433711	S
28144	C	T	>hCoV-19/England/CAMB-782A3/2020|EPI_ISL_433711|2020-04-04	EPI_ISL_433711	ORF8
28881	G	A	>hCoV-19/England/CAMB-782A3/2020|EPI_ISL_433711|2020-04-04	EPI_ISL_433711	N
28882	G	A	>hCoV-19/England/CAMB-782A3/2020|EPI_ISL_433711|2020-04-04	EPI_ISL_433711	N
28883	G	C	>hCoV-19/England/CAMB-782A3/2020|EPI_ISL_433711|2020-04-04	EPI_ISL_433711	N
241	C	T	>hCoV-19/England/CAMB-782B2/2020|EPI_ISL_433712|2020-04-05	EPI_ISL_433712	NonCoding
313	C	T	>hCoV-19/England/CAMB-782B2/2020|EPI_ISL_433712|2020-04-05	EPI_ISL_433712	orf1ab
3037	C	T	>hCoV-19/England/CAMB-782B2/2020|EPI_ISL_433712|2020-04-05	EPI_ISL_433712	orf1ab
8782	T	C	>hCoV-19/England/CAMB-782B2/2020|EPI_ISL_433712|2020-04-05	EPI_ISL_433712	orf1ab
14408	C	T	>hCoV-19/England/CAMB-782B2/2020|EPI_ISL_433712|2020-04-05	EPI_ISL_433712	orf1ab
23403	A	G	>hCoV-19/England/CAMB-782B2/2020|EPI_ISL_433712|2020-04-05	EPI_ISL_433712	S
28086	G	T	>hCoV-19/England/CAMB-782B2/2020|EPI_ISL_433712|2020-04-05	EPI_ISL_433712	ORF8
28144	C	T	>hCoV-19/England/CAMB-782B2/2020|EPI_ISL_433712|2020-04-05	EPI_ISL_433712	ORF8
28881	G	A	>hCoV-19/England/CAMB-782B2/2020|EPI_ISL_433712|2020-04-05	EPI_ISL_433712	N
28882	G	A	>hCoV-19/England/CAMB-782B2/2020|EPI_ISL_433712|2020-04-05	EPI_ISL_433712	N
28883	G	C	>hCoV-19/England/CAMB-782B2/2020|EPI_ISL_433712|2020-04-05	EPI_ISL_433712	N
241	C	T	>hCoV-19/England/CAMB-782D0/2020|EPI_ISL_433713|2020-04-04	EPI_ISL_433713	NonCoding
3037	C	T	>hCoV-19/England/CAMB-782D0/2020|EPI_ISL_433713|2020-04-04	EPI_ISL_433713	orf1ab
8782	T	C	>hCoV-19/England/CAMB-782D0/2020|EPI_ISL_433713|2020-04-04	EPI_ISL_433713	orf1ab
14408	C	T	>hCoV-19/England/CAMB-782D0/2020|EPI_ISL_433713|2020-04-04	EPI_ISL_433713	orf1ab
23403	A	G	>hCoV-19/England/CAMB-782D0/2020|EPI_ISL_433713|2020-04-04	EPI_ISL_433713	S
27679	C	T	>hCoV-19/England/CAMB-782D0/2020|EPI_ISL_433713|2020-04-04	EPI_ISL_433713	ORF7a
28144	C	T	>hCoV-19/England/CAMB-782D0/2020|EPI_ISL_433713|2020-04-04	EPI_ISL_433713	ORF8
28881	G	A	>hCoV-19/England/CAMB-782D0/2020|EPI_ISL_433713|2020-04-04	EPI_ISL_433713	N
28882	G	A	>hCoV-19/England/CAMB-782D0/2020|EPI_ISL_433713|2020-04-04	EPI_ISL_433713	N
28883	G	C	>hCoV-19/England/CAMB-782D0/2020|EPI_ISL_433713|2020-04-04	EPI_ISL_433713	N
8782	T	C	>hCoV-19/England/CAMB-782EF/2020|EPI_ISL_433714|2020-04-05	EPI_ISL_433714	orf1ab
28144	C	T	>hCoV-19/England/CAMB-782EF/2020|EPI_ISL_433714|2020-04-05	EPI_ISL_433714	ORF8
29657	A	T	>hCoV-19/England/CAMB-782EF/2020|EPI_ISL_433714|2020-04-05	EPI_ISL_433714	ORF10
241	C	T	>hCoV-19/England/CAMB-782FE/2020|EPI_ISL_433715|2020-04-04	EPI_ISL_433715	NonCoding
3037	C	T	>hCoV-19/England/CAMB-782FE/2020|EPI_ISL_433715|2020-04-04	EPI_ISL_433715	orf1ab
8782	T	C	>hCoV-19/England/CAMB-782FE/2020|EPI_ISL_433715|2020-04-04	EPI_ISL_433715	orf1ab
14408	C	T	>hCoV-19/England/CAMB-782FE/2020|EPI_ISL_433715|2020-04-04	EPI_ISL_433715	orf1ab
18972	G	A	>hCoV-19/England/CAMB-782FE/2020|EPI_ISL_433715|2020-04-04	EPI_ISL_433715	orf1ab
23403	A	G	>hCoV-19/England/CAMB-782FE/2020|EPI_ISL_433715|2020-04-04	EPI_ISL_433715	S
25886	C	T	>hCoV-19/England/CAMB-782FE/2020|EPI_ISL_433715|2020-04-04	EPI_ISL_433715	ORF3a
28144	C	T	>hCoV-19/England/CAMB-782FE/2020|EPI_ISL_433715|2020-04-04	EPI_ISL_433715	ORF8
28881	G	A	>hCoV-19/England/CAMB-782FE/2020|EPI_ISL_433715|2020-04-04	EPI_ISL_433715	N
28882	G	A	>hCoV-19/England/CAMB-782FE/2020|EPI_ISL_433715|2020-04-04	EPI_ISL_433715	N
28883	G	C	>hCoV-19/England/CAMB-782FE/2020|EPI_ISL_433715|2020-04-04	EPI_ISL_433715	N
241	C	T	>hCoV-19/England/CAMB-7830A/2020|EPI_ISL_433716|2020	EPI_ISL_433716	NonCoding
355	C	T	>hCoV-19/England/CAMB-7830A/2020|EPI_ISL_433716|2020	EPI_ISL_433716	orf1ab
1059	C	T	>hCoV-19/England/CAMB-7830A/2020|EPI_ISL_433716|2020	EPI_ISL_433716	orf1ab
1437	C	T	>hCoV-19/England/CAMB-7830A/2020|EPI_ISL_433716|2020	EPI_ISL_433716	orf1ab
3037	C	T	>hCoV-19/England/CAMB-7830A/2020|EPI_ISL_433716|2020	EPI_ISL_433716	orf1ab
6286	C	T	>hCoV-19/England/CAMB-7830A/2020|EPI_ISL_433716|2020	EPI_ISL_433716	orf1ab
8782	T	C	>hCoV-19/England/CAMB-7830A/2020|EPI_ISL_433716|2020	EPI_ISL_433716	orf1ab
13006	T	C	>hCoV-19/England/CAMB-7830A/2020|EPI_ISL_433716|2020	EPI_ISL_433716	orf1ab
14408	C	T	>hCoV-19/England/CAMB-7830A/2020|EPI_ISL_433716|2020	EPI_ISL_433716	orf1ab
23403	A	G	>hCoV-19/England/CAMB-7830A/2020|EPI_ISL_433716|2020	EPI_ISL_433716	S
24070	A	T	>hCoV-19/England/CAMB-7830A/2020|EPI_ISL_433716|2020	EPI_ISL_433716	S
25563	G	T	>hCoV-19/England/CAMB-7830A/2020|EPI_ISL_433716|2020	EPI_ISL_433716	ORF3a
25688	C	T	>hCoV-19/England/CAMB-7830A/2020|EPI_ISL_433716|2020	EPI_ISL_433716	ORF3a
27945	C	T	>hCoV-19/England/CAMB-7830A/2020|EPI_ISL_433716|2020	EPI_ISL_433716	ORF8
28144	C	T	>hCoV-19/England/CAMB-7830A/2020|EPI_ISL_433716|2020	EPI_ISL_433716	ORF8
241	C	T	>hCoV-19/England/CAMB-78319/2020|EPI_ISL_433717|2020-04-04	EPI_ISL_433717	NonCoding
3037	C	T	>hCoV-19/England/CAMB-78319/2020|EPI_ISL_433717|2020-04-04	EPI_ISL_433717	orf1ab
8782	T	C	>hCoV-19/England/CAMB-78319/2020|EPI_ISL_433717|2020-04-04	EPI_ISL_433717	orf1ab
14408	C	T	>hCoV-19/England/CAMB-78319/2020|EPI_ISL_433717|2020-04-04	EPI_ISL_433717	orf1ab
16289	C	T	>hCoV-19/England/CAMB-78319/2020|EPI_ISL_433717|2020-04-04	EPI_ISL_433717	orf1ab
23403	A	G	>hCoV-19/England/CAMB-78319/2020|EPI_ISL_433717|2020-04-04	EPI_ISL_433717	S
25429	G	T	>hCoV-19/England/CAMB-78319/2020|EPI_ISL_433717|2020-04-04	EPI_ISL_433717	ORF3a
27915	G	A	>hCoV-19/England/CAMB-78319/2020|EPI_ISL_433717|2020-04-04	EPI_ISL_433717	ORF8
28144	C	T	>hCoV-19/England/CAMB-78319/2020|EPI_ISL_433717|2020-04-04	EPI_ISL_433717	ORF8
241	C	T	>hCoV-19/England/CAMB-78328/2020|EPI_ISL_433718|2020-04-04	EPI_ISL_433718	NonCoding
3037	C	T	>hCoV-19/England/CAMB-78328/2020|EPI_ISL_433718|2020-04-04	EPI_ISL_433718	orf1ab
8782	T	C	>hCoV-19/England/CAMB-78328/2020|EPI_ISL_433718|2020-04-04	EPI_ISL_433718	orf1ab
14408	C	T	>hCoV-19/England/CAMB-78328/2020|EPI_ISL_433718|2020-04-04	EPI_ISL_433718	orf1ab
21057	C	T	>hCoV-19/England/CAMB-78328/2020|EPI_ISL_433718|2020-04-04	EPI_ISL_433718	orf1ab
23403	A	G	>hCoV-19/England/CAMB-78328/2020|EPI_ISL_433718|2020-04-04	EPI_ISL_433718	S
28144	C	T	>hCoV-19/England/CAMB-78328/2020|EPI_ISL_433718|2020-04-04	EPI_ISL_433718	ORF8
241	C	T	>hCoV-19/England/CAMB-78337/2020|EPI_ISL_433719|2020-04-04	EPI_ISL_433719	NonCoding
3037	C	T	>hCoV-19/England/CAMB-78337/2020|EPI_ISL_433719|2020-04-04	EPI_ISL_433719	orf1ab
8782	T	C	>hCoV-19/England/CAMB-78337/2020|EPI_ISL_433719|2020-04-04	EPI_ISL_433719	orf1ab
14408	C	T	>hCoV-19/England/CAMB-78337/2020|EPI_ISL_433719|2020-04-04	EPI_ISL_433719	orf1ab
18788	C	T	>hCoV-19/England/CAMB-78337/2020|EPI_ISL_433719|2020-04-04	EPI_ISL_433719	orf1ab
19662	C	T	>hCoV-19/England/CAMB-78337/2020|EPI_ISL_433719|2020-04-04	EPI_ISL_433719	orf1ab
19839	T	C	>hCoV-19/England/CAMB-78337/2020|EPI_ISL_433719|2020-04-04	EPI_ISL_433719	orf1ab
23403	A	G	>hCoV-19/England/CAMB-78337/2020|EPI_ISL_433719|2020-04-04	EPI_ISL_433719	S
28144	C	T	>hCoV-19/England/CAMB-78337/2020|EPI_ISL_433719|2020-04-04	EPI_ISL_433719	ORF8
28881	G	A	>hCoV-19/England/CAMB-78337/2020|EPI_ISL_433719|2020-04-04	EPI_ISL_433719	N
28882	G	A	>hCoV-19/England/CAMB-78337/2020|EPI_ISL_433719|2020-04-04	EPI_ISL_433719	N
28883	G	C	>hCoV-19/England/CAMB-78337/2020|EPI_ISL_433719|2020-04-04	EPI_ISL_433719	N
241	C	T	>hCoV-19/England/CAMB-78346/2020|EPI_ISL_433720|2020-04-03	EPI_ISL_433720	NonCoding
2940	C	T	>hCoV-19/England/CAMB-78346/2020|EPI_ISL_433720|2020-04-03	EPI_ISL_433720	orf1ab
3037	C	T	>hCoV-19/England/CAMB-78346/2020|EPI_ISL_433720|2020-04-03	EPI_ISL_433720	orf1ab
8782	T	C	>hCoV-19/England/CAMB-78346/2020|EPI_ISL_433720|2020-04-03	EPI_ISL_433720	orf1ab
14408	C	T	>hCoV-19/England/CAMB-78346/2020|EPI_ISL_433720|2020-04-03	EPI_ISL_433720	orf1ab
23403	A	G	>hCoV-19/England/CAMB-78346/2020|EPI_ISL_433720|2020-04-03	EPI_ISL_433720	S
28144	C	T	>hCoV-19/England/CAMB-78346/2020|EPI_ISL_433720|2020-04-03	EPI_ISL_433720	ORF8
187	A	G	>hCoV-19/England/CAMB-78355/2020|EPI_ISL_433721|2020-04-05	EPI_ISL_433721	NonCoding
241	C	T	>hCoV-19/England/CAMB-78355/2020|EPI_ISL_433721|2020-04-05	EPI_ISL_433721	NonCoding
3037	C	T	>hCoV-19/England/CAMB-78355/2020|EPI_ISL_433721|2020-04-05	EPI_ISL_433721	orf1ab
8782	T	C	>hCoV-19/England/CAMB-78355/2020|EPI_ISL_433721|2020-04-05	EPI_ISL_433721	orf1ab
14408	C	T	>hCoV-19/England/CAMB-78355/2020|EPI_ISL_433721|2020-04-05	EPI_ISL_433721	orf1ab
23403	A	G	>hCoV-19/England/CAMB-78355/2020|EPI_ISL_433721|2020-04-05	EPI_ISL_433721	S
28144	C	T	>hCoV-19/England/CAMB-78355/2020|EPI_ISL_433721|2020-04-05	EPI_ISL_433721	ORF8
2480	A	G	>hCoV-19/England/CAMB-78364/2020|EPI_ISL_433722|2020-04-03	EPI_ISL_433722	orf1ab
2558	C	T	>hCoV-19/England/CAMB-78364/2020|EPI_ISL_433722|2020-04-03	EPI_ISL_433722	orf1ab
4185	G	A	>hCoV-19/England/CAMB-78364/2020|EPI_ISL_433722|2020-04-03	EPI_ISL_433722	orf1ab
8782	T	C	>hCoV-19/England/CAMB-78364/2020|EPI_ISL_433722|2020-04-03	EPI_ISL_433722	orf1ab
11083	G	T	>hCoV-19/England/CAMB-78364/2020|EPI_ISL_433722|2020-04-03	EPI_ISL_433722	orf1ab
14805	C	T	>hCoV-19/England/CAMB-78364/2020|EPI_ISL_433722|2020-04-03	EPI_ISL_433722	orf1ab
25906	G	T	>hCoV-19/England/CAMB-78364/2020|EPI_ISL_433722|2020-04-03	EPI_ISL_433722	ORF3a
26144	G	T	>hCoV-19/England/CAMB-78364/2020|EPI_ISL_433722|2020-04-03	EPI_ISL_433722	ORF3a
28144	C	T	>hCoV-19/England/CAMB-78364/2020|EPI_ISL_433722|2020-04-03	EPI_ISL_433722	ORF8
29013	C	T	>hCoV-19/England/CAMB-78364/2020|EPI_ISL_433722|2020-04-03	EPI_ISL_433722	N
241	C	T	>hCoV-19/England/CAMB-78382/2020|EPI_ISL_433724|2020-04-03	EPI_ISL_433724	NonCoding
3037	C	T	>hCoV-19/England/CAMB-78382/2020|EPI_ISL_433724|2020-04-03	EPI_ISL_433724	orf1ab
8782	T	C	>hCoV-19/England/CAMB-78382/2020|EPI_ISL_433724|2020-04-03	EPI_ISL_433724	orf1ab
14408	C	T	>hCoV-19/England/CAMB-78382/2020|EPI_ISL_433724|2020-04-03	EPI_ISL_433724	orf1ab
23403	A	G	>hCoV-19/England/CAMB-78382/2020|EPI_ISL_433724|2020-04-03	EPI_ISL_433724	S
28144	C	T	>hCoV-19/England/CAMB-78382/2020|EPI_ISL_433724|2020-04-03	EPI_ISL_433724	ORF8
28881	G	A	>hCoV-19/England/CAMB-78382/2020|EPI_ISL_433724|2020-04-03	EPI_ISL_433724	N
28882	G	A	>hCoV-19/England/CAMB-78382/2020|EPI_ISL_433724|2020-04-03	EPI_ISL_433724	N
28883	G	C	>hCoV-19/England/CAMB-78382/2020|EPI_ISL_433724|2020-04-03	EPI_ISL_433724	N
241	C	T	>hCoV-19/England/CAMB-783BF/2020|EPI_ISL_433726|2020-04-04	EPI_ISL_433726	NonCoding
3037	C	T	>hCoV-19/England/CAMB-783BF/2020|EPI_ISL_433726|2020-04-04	EPI_ISL_433726	orf1ab
8782	T	C	>hCoV-19/England/CAMB-783BF/2020|EPI_ISL_433726|2020-04-04	EPI_ISL_433726	orf1ab
14408	C	T	>hCoV-19/England/CAMB-783BF/2020|EPI_ISL_433726|2020-04-04	EPI_ISL_433726	orf1ab
23403	A	G	>hCoV-19/England/CAMB-783BF/2020|EPI_ISL_433726|2020-04-04	EPI_ISL_433726	S
28144	C	T	>hCoV-19/England/CAMB-783BF/2020|EPI_ISL_433726|2020-04-04	EPI_ISL_433726	ORF8
28881	G	A	>hCoV-19/England/CAMB-783BF/2020|EPI_ISL_433726|2020-04-04	EPI_ISL_433726	N
28882	G	A	>hCoV-19/England/CAMB-783BF/2020|EPI_ISL_433726|2020-04-04	EPI_ISL_433726	N
28883	G	C	>hCoV-19/England/CAMB-783BF/2020|EPI_ISL_433726|2020-04-04	EPI_ISL_433726	N
1260	A	T	>hCoV-19/England/CAMB-783DD/2020|EPI_ISL_433728|2020-04-05	EPI_ISL_433728	orf1ab
8782	T	C	>hCoV-19/England/CAMB-783DD/2020|EPI_ISL_433728|2020-04-05	EPI_ISL_433728	orf1ab
11083	G	T	>hCoV-19/England/CAMB-783DD/2020|EPI_ISL_433728|2020-04-05	EPI_ISL_433728	orf1ab
14805	C	T	>hCoV-19/England/CAMB-783DD/2020|EPI_ISL_433728|2020-04-05	EPI_ISL_433728	orf1ab
23707	C	T	>hCoV-19/England/CAMB-783DD/2020|EPI_ISL_433728|2020-04-05	EPI_ISL_433728	S
26144	G	T	>hCoV-19/England/CAMB-783DD/2020|EPI_ISL_433728|2020-04-05	EPI_ISL_433728	ORF3a
28144	C	T	>hCoV-19/England/CAMB-783DD/2020|EPI_ISL_433728|2020-04-05	EPI_ISL_433728	ORF8
29020	A	G	>hCoV-19/England/CAMB-783DD/2020|EPI_ISL_433728|2020-04-05	EPI_ISL_433728	N
241	C	T	>hCoV-19/England/CAMB-783EC/2020|EPI_ISL_433729|2020-04-05	EPI_ISL_433729	NonCoding
3037	C	T	>hCoV-19/England/CAMB-783EC/2020|EPI_ISL_433729|2020-04-05	EPI_ISL_433729	orf1ab
8782	T	C	>hCoV-19/England/CAMB-783EC/2020|EPI_ISL_433729|2020-04-05	EPI_ISL_433729	orf1ab
14408	C	T	>hCoV-19/England/CAMB-783EC/2020|EPI_ISL_433729|2020-04-05	EPI_ISL_433729	orf1ab
23403	A	G	>hCoV-19/England/CAMB-783EC/2020|EPI_ISL_433729|2020-04-05	EPI_ISL_433729	S
25350	C	T	>hCoV-19/England/CAMB-783EC/2020|EPI_ISL_433729|2020-04-05	EPI_ISL_433729	S
28144	C	T	>hCoV-19/England/CAMB-783EC/2020|EPI_ISL_433729|2020-04-05	EPI_ISL_433729	ORF8
187	A	G	>hCoV-19/England/CAMB-783FB/2020|EPI_ISL_433730|2020-04-05	EPI_ISL_433730	NonCoding
241	C	T	>hCoV-19/England/CAMB-783FB/2020|EPI_ISL_433730|2020-04-05	EPI_ISL_433730	NonCoding
3037	C	T	>hCoV-19/England/CAMB-783FB/2020|EPI_ISL_433730|2020-04-05	EPI_ISL_433730	orf1ab
8782	T	C	>hCoV-19/England/CAMB-783FB/2020|EPI_ISL_433730|2020-04-05	EPI_ISL_433730	orf1ab
14408	C	T	>hCoV-19/England/CAMB-783FB/2020|EPI_ISL_433730|2020-04-05	EPI_ISL_433730	orf1ab
23403	A	G	>hCoV-19/England/CAMB-783FB/2020|EPI_ISL_433730|2020-04-05	EPI_ISL_433730	S
28144	C	T	>hCoV-19/England/CAMB-783FB/2020|EPI_ISL_433730|2020-04-05	EPI_ISL_433730	ORF8
187	A	G	>hCoV-19/England/CAMB-78407/2020|EPI_ISL_433731|2020-04-05	EPI_ISL_433731	NonCoding
241	C	T	>hCoV-19/England/CAMB-78407/2020|EPI_ISL_433731|2020-04-05	EPI_ISL_433731	NonCoding
3037	C	T	>hCoV-19/England/CAMB-78407/2020|EPI_ISL_433731|2020-04-05	EPI_ISL_433731	orf1ab
8782	T	C	>hCoV-19/England/CAMB-78407/2020|EPI_ISL_433731|2020-04-05	EPI_ISL_433731	orf1ab
14408	C	T	>hCoV-19/England/CAMB-78407/2020|EPI_ISL_433731|2020-04-05	EPI_ISL_433731	orf1ab
23403	A	G	>hCoV-19/England/CAMB-78407/2020|EPI_ISL_433731|2020-04-05	EPI_ISL_433731	S
28144	C	T	>hCoV-19/England/CAMB-78407/2020|EPI_ISL_433731|2020-04-05	EPI_ISL_433731	ORF8
2480	A	G	>hCoV-19/England/CAMB-78416/2020|EPI_ISL_433732|2020-04-05	EPI_ISL_433732	orf1ab
2558	C	T	>hCoV-19/England/CAMB-78416/2020|EPI_ISL_433732|2020-04-05	EPI_ISL_433732	orf1ab
7393	G	T	>hCoV-19/England/CAMB-78416/2020|EPI_ISL_433732|2020-04-05	EPI_ISL_433732	orf1ab
8782	T	C	>hCoV-19/England/CAMB-78416/2020|EPI_ISL_433732|2020-04-05	EPI_ISL_433732	orf1ab
10958	G	T	>hCoV-19/England/CAMB-78416/2020|EPI_ISL_433732|2020-04-05	EPI_ISL_433732	orf1ab
11083	G	T	>hCoV-19/England/CAMB-78416/2020|EPI_ISL_433732|2020-04-05	EPI_ISL_433732	orf1ab
14805	C	T	>hCoV-19/England/CAMB-78416/2020|EPI_ISL_433732|2020-04-05	EPI_ISL_433732	orf1ab
21639	C	T	>hCoV-19/England/CAMB-78416/2020|EPI_ISL_433732|2020-04-05	EPI_ISL_433732	S
25513	C	T	>hCoV-19/England/CAMB-78416/2020|EPI_ISL_433732|2020-04-05	EPI_ISL_433732	ORF3a
26144	G	T	>hCoV-19/England/CAMB-78416/2020|EPI_ISL_433732|2020-04-05	EPI_ISL_433732	ORF3a
28144	C	T	>hCoV-19/England/CAMB-78416/2020|EPI_ISL_433732|2020-04-05	EPI_ISL_433732	ORF8
241	C	T	>hCoV-19/England/CAMB-78425/2020|EPI_ISL_433733|2020-04-05	EPI_ISL_433733	NonCoding
2508	C	T	>hCoV-19/England/CAMB-78425/2020|EPI_ISL_433733|2020-04-05	EPI_ISL_433733	orf1ab
3037	C	T	>hCoV-19/England/CAMB-78425/2020|EPI_ISL_433733|2020-04-05	EPI_ISL_433733	orf1ab
8782	T	C	>hCoV-19/England/CAMB-78425/2020|EPI_ISL_433733|2020-04-05	EPI_ISL_433733	orf1ab
9430	C	G	>hCoV-19/England/CAMB-78425/2020|EPI_ISL_433733|2020-04-05	EPI_ISL_433733	orf1ab
12334	A	T	>hCoV-19/England/CAMB-78425/2020|EPI_ISL_433733|2020-04-05	EPI_ISL_433733	orf1ab
13430	C	T	>hCoV-19/England/CAMB-78425/2020|EPI_ISL_433733|2020-04-05	EPI_ISL_433733	orf1ab
14408	C	T	>hCoV-19/England/CAMB-78425/2020|EPI_ISL_433733|2020-04-05	EPI_ISL_433733	orf1ab
20524	T	C	>hCoV-19/England/CAMB-78425/2020|EPI_ISL_433733|2020-04-05	EPI_ISL_433733	orf1ab
21724	G	T	>hCoV-19/England/CAMB-78425/2020|EPI_ISL_433733|2020-04-05	EPI_ISL_433733	S
23403	A	G	>hCoV-19/England/CAMB-78425/2020|EPI_ISL_433733|2020-04-05	EPI_ISL_433733	S
28144	C	T	>hCoV-19/England/CAMB-78425/2020|EPI_ISL_433733|2020-04-05	EPI_ISL_433733	ORF8
28881	G	A	>hCoV-19/England/CAMB-78425/2020|EPI_ISL_433733|2020-04-05	EPI_ISL_433733	N
28882	G	A	>hCoV-19/England/CAMB-78425/2020|EPI_ISL_433733|2020-04-05	EPI_ISL_433733	N
28883	G	C	>hCoV-19/England/CAMB-78425/2020|EPI_ISL_433733|2020-04-05	EPI_ISL_433733	N
241	C	T	>hCoV-19/England/CAMB-78452/2020|EPI_ISL_433734|2020-04-05	EPI_ISL_433734	NonCoding
3037	C	T	>hCoV-19/England/CAMB-78452/2020|EPI_ISL_433734|2020-04-05	EPI_ISL_433734	orf1ab
8782	T	C	>hCoV-19/England/CAMB-78452/2020|EPI_ISL_433734|2020-04-05	EPI_ISL_433734	orf1ab
14197	G	T	>hCoV-19/England/CAMB-78452/2020|EPI_ISL_433734|2020-04-05	EPI_ISL_433734	orf1ab
14408	C	T	>hCoV-19/England/CAMB-78452/2020|EPI_ISL_433734|2020-04-05	EPI_ISL_433734	orf1ab
23403	A	G	>hCoV-19/England/CAMB-78452/2020|EPI_ISL_433734|2020-04-05	EPI_ISL_433734	S
28144	C	T	>hCoV-19/England/CAMB-78452/2020|EPI_ISL_433734|2020-04-05	EPI_ISL_433734	ORF8
28881	G	A	>hCoV-19/England/CAMB-78452/2020|EPI_ISL_433734|2020-04-05	EPI_ISL_433734	N
28882	G	A	>hCoV-19/England/CAMB-78452/2020|EPI_ISL_433734|2020-04-05	EPI_ISL_433734	N
28883	G	C	>hCoV-19/England/CAMB-78452/2020|EPI_ISL_433734|2020-04-05	EPI_ISL_433734	N
241	C	T	>hCoV-19/England/CAMB-78461/2020|EPI_ISL_433735|2020-04-04	EPI_ISL_433735	NonCoding
3037	C	T	>hCoV-19/England/CAMB-78461/2020|EPI_ISL_433735|2020-04-04	EPI_ISL_433735	orf1ab
8782	T	C	>hCoV-19/England/CAMB-78461/2020|EPI_ISL_433735|2020-04-04	EPI_ISL_433735	orf1ab
14408	C	T	>hCoV-19/England/CAMB-78461/2020|EPI_ISL_433735|2020-04-04	EPI_ISL_433735	orf1ab
22132	G	A	>hCoV-19/England/CAMB-78461/2020|EPI_ISL_433735|2020-04-04	EPI_ISL_433735	S
23403	A	G	>hCoV-19/England/CAMB-78461/2020|EPI_ISL_433735|2020-04-04	EPI_ISL_433735	S
28144	C	T	>hCoV-19/England/CAMB-78461/2020|EPI_ISL_433735|2020-04-04	EPI_ISL_433735	ORF8
28881	G	A	>hCoV-19/England/CAMB-78461/2020|EPI_ISL_433735|2020-04-04	EPI_ISL_433735	N
28882	G	A	>hCoV-19/England/CAMB-78461/2020|EPI_ISL_433735|2020-04-04	EPI_ISL_433735	N
28883	G	C	>hCoV-19/England/CAMB-78461/2020|EPI_ISL_433735|2020-04-04	EPI_ISL_433735	N
29358	C	T	>hCoV-19/England/CAMB-78461/2020|EPI_ISL_433735|2020-04-04	EPI_ISL_433735	N
241	C	T	>hCoV-19/England/CAMB-78470/2020|EPI_ISL_433736|2020-04-05	EPI_ISL_433736	NonCoding
2164	G	A	>hCoV-19/England/CAMB-78470/2020|EPI_ISL_433736|2020-04-05	EPI_ISL_433736	orf1ab
3037	C	T	>hCoV-19/England/CAMB-78470/2020|EPI_ISL_433736|2020-04-05	EPI_ISL_433736	orf1ab
8782	T	C	>hCoV-19/England/CAMB-78470/2020|EPI_ISL_433736|2020-04-05	EPI_ISL_433736	orf1ab
14408	C	T	>hCoV-19/England/CAMB-78470/2020|EPI_ISL_433736|2020-04-05	EPI_ISL_433736	orf1ab
23403	A	G	>hCoV-19/England/CAMB-78470/2020|EPI_ISL_433736|2020-04-05	EPI_ISL_433736	S
28144	C	T	>hCoV-19/England/CAMB-78470/2020|EPI_ISL_433736|2020-04-05	EPI_ISL_433736	ORF8
28881	G	A	>hCoV-19/England/CAMB-78470/2020|EPI_ISL_433736|2020-04-05	EPI_ISL_433736	N
28882	G	A	>hCoV-19/England/CAMB-78470/2020|EPI_ISL_433736|2020-04-05	EPI_ISL_433736	N
28883	G	C	>hCoV-19/England/CAMB-78470/2020|EPI_ISL_433736|2020-04-05	EPI_ISL_433736	N
241	C	T	>hCoV-19/England/CAMB-7848F/2020|EPI_ISL_433737|2020-04-04	EPI_ISL_433737	NonCoding
3037	C	T	>hCoV-19/England/CAMB-7848F/2020|EPI_ISL_433737|2020-04-04	EPI_ISL_433737	orf1ab
8782	T	C	>hCoV-19/England/CAMB-7848F/2020|EPI_ISL_433737|2020-04-04	EPI_ISL_433737	orf1ab
14408	C	T	>hCoV-19/England/CAMB-7848F/2020|EPI_ISL_433737|2020-04-04	EPI_ISL_433737	orf1ab
21137	A	G	>hCoV-19/England/CAMB-7848F/2020|EPI_ISL_433737|2020-04-04	EPI_ISL_433737	orf1ab
21638	C	T	>hCoV-19/England/CAMB-7848F/2020|EPI_ISL_433737|2020-04-04	EPI_ISL_433737	S
23403	A	G	>hCoV-19/England/CAMB-7848F/2020|EPI_ISL_433737|2020-04-04	EPI_ISL_433737	S
25429	G	T	>hCoV-19/England/CAMB-7848F/2020|EPI_ISL_433737|2020-04-04	EPI_ISL_433737	ORF3a
28144	C	T	>hCoV-19/England/CAMB-7848F/2020|EPI_ISL_433737|2020-04-04	EPI_ISL_433737	ORF8
241	C	T	>hCoV-19/England/CAMB-7849E/2020|EPI_ISL_433738|2020-04-06	EPI_ISL_433738	NonCoding
3037	C	T	>hCoV-19/England/CAMB-7849E/2020|EPI_ISL_433738|2020-04-06	EPI_ISL_433738	orf1ab
8782	T	C	>hCoV-19/England/CAMB-7849E/2020|EPI_ISL_433738|2020-04-06	EPI_ISL_433738	orf1ab
10870	G	T	>hCoV-19/England/CAMB-7849E/2020|EPI_ISL_433738|2020-04-06	EPI_ISL_433738	orf1ab
14408	C	T	>hCoV-19/England/CAMB-7849E/2020|EPI_ISL_433738|2020-04-06	EPI_ISL_433738	orf1ab
14805	C	T	>hCoV-19/England/CAMB-7849E/2020|EPI_ISL_433738|2020-04-06	EPI_ISL_433738	orf1ab
23403	A	G	>hCoV-19/England/CAMB-7849E/2020|EPI_ISL_433738|2020-04-06	EPI_ISL_433738	S
28144	C	T	>hCoV-19/England/CAMB-7849E/2020|EPI_ISL_433738|2020-04-06	EPI_ISL_433738	ORF8
28881	G	A	>hCoV-19/England/CAMB-7849E/2020|EPI_ISL_433738|2020-04-06	EPI_ISL_433738	N
28882	G	A	>hCoV-19/England/CAMB-7849E/2020|EPI_ISL_433738|2020-04-06	EPI_ISL_433738	N
28883	G	C	>hCoV-19/England/CAMB-7849E/2020|EPI_ISL_433738|2020-04-06	EPI_ISL_433738	N
1440	G	A	>hCoV-19/England/CAMB-784AD/2020|EPI_ISL_433739|2020-03-26	EPI_ISL_433739	orf1ab
2891	G	A	>hCoV-19/England/CAMB-784AD/2020|EPI_ISL_433739|2020-03-26	EPI_ISL_433739	orf1ab
8782	T	C	>hCoV-19/England/CAMB-784AD/2020|EPI_ISL_433739|2020-03-26	EPI_ISL_433739	orf1ab
27669	A	G	>hCoV-19/England/CAMB-784AD/2020|EPI_ISL_433739|2020-03-26	EPI_ISL_433739	ORF7a
28144	C	T	>hCoV-19/England/CAMB-784AD/2020|EPI_ISL_433739|2020-03-26	EPI_ISL_433739	ORF8
241	C	T	>hCoV-19/England/CAMB-784BC/2020|EPI_ISL_433740|2020	EPI_ISL_433740	NonCoding
1059	C	T	>hCoV-19/England/CAMB-784BC/2020|EPI_ISL_433740|2020	EPI_ISL_433740	orf1ab
3037	C	T	>hCoV-19/England/CAMB-784BC/2020|EPI_ISL_433740|2020	EPI_ISL_433740	orf1ab
8782	T	C	>hCoV-19/England/CAMB-784BC/2020|EPI_ISL_433740|2020	EPI_ISL_433740	orf1ab
9286	C	T	>hCoV-19/England/CAMB-784BC/2020|EPI_ISL_433740|2020	EPI_ISL_433740	orf1ab
13852	A	G	>hCoV-19/England/CAMB-784BC/2020|EPI_ISL_433740|2020	EPI_ISL_433740	orf1ab
14408	C	T	>hCoV-19/England/CAMB-784BC/2020|EPI_ISL_433740|2020	EPI_ISL_433740	orf1ab
23403	A	G	>hCoV-19/England/CAMB-784BC/2020|EPI_ISL_433740|2020	EPI_ISL_433740	S
25563	G	T	>hCoV-19/England/CAMB-784BC/2020|EPI_ISL_433740|2020	EPI_ISL_433740	ORF3a
28144	C	T	>hCoV-19/England/CAMB-784BC/2020|EPI_ISL_433740|2020	EPI_ISL_433740	ORF8
28899	G	C	>hCoV-19/England/CAMB-784BC/2020|EPI_ISL_433740|2020	EPI_ISL_433740	N
1515	A	G	>hCoV-19/England/CAMB-784CB/2020|EPI_ISL_433741|2020-03-26	EPI_ISL_433741	orf1ab
1605	A	C	>hCoV-19/England/CAMB-784CB/2020|EPI_ISL_433741|2020-03-26	EPI_ISL_433741	orf1ab
8782	T	C	>hCoV-19/England/CAMB-784CB/2020|EPI_ISL_433741|2020-03-26	EPI_ISL_433741	orf1ab
9223	C	T	>hCoV-19/England/CAMB-784CB/2020|EPI_ISL_433741|2020-03-26	EPI_ISL_433741	orf1ab
11083	G	T	>hCoV-19/England/CAMB-784CB/2020|EPI_ISL_433741|2020-03-26	EPI_ISL_433741	orf1ab
14805	C	T	>hCoV-19/England/CAMB-784CB/2020|EPI_ISL_433741|2020-03-26	EPI_ISL_433741	orf1ab
17247	T	C	>hCoV-19/England/CAMB-784CB/2020|EPI_ISL_433741|2020-03-26	EPI_ISL_433741	orf1ab
17799	A	G	>hCoV-19/England/CAMB-784CB/2020|EPI_ISL_433741|2020-03-26	EPI_ISL_433741	orf1ab
24271	T	C	>hCoV-19/England/CAMB-784CB/2020|EPI_ISL_433741|2020-03-26	EPI_ISL_433741	S
26144	G	T	>hCoV-19/England/CAMB-784CB/2020|EPI_ISL_433741|2020-03-26	EPI_ISL_433741	ORF3a
28144	C	T	>hCoV-19/England/CAMB-784CB/2020|EPI_ISL_433741|2020-03-26	EPI_ISL_433741	ORF8
241	C	T	>hCoV-19/England/CAMB-784DA/2020|EPI_ISL_433742|2020-04-06	EPI_ISL_433742	NonCoding
913	C	T	>hCoV-19/England/CAMB-784DA/2020|EPI_ISL_433742|2020-04-06	EPI_ISL_433742	orf1ab
3037	C	T	>hCoV-19/England/CAMB-784DA/2020|EPI_ISL_433742|2020-04-06	EPI_ISL_433742	orf1ab
8782	T	C	>hCoV-19/England/CAMB-784DA/2020|EPI_ISL_433742|2020-04-06	EPI_ISL_433742	orf1ab
14408	C	T	>hCoV-19/England/CAMB-784DA/2020|EPI_ISL_433742|2020-04-06	EPI_ISL_433742	orf1ab
23403	A	G	>hCoV-19/England/CAMB-784DA/2020|EPI_ISL_433742|2020-04-06	EPI_ISL_433742	S
28144	C	T	>hCoV-19/England/CAMB-784DA/2020|EPI_ISL_433742|2020-04-06	EPI_ISL_433742	ORF8
28881	G	A	>hCoV-19/England/CAMB-784DA/2020|EPI_ISL_433742|2020-04-06	EPI_ISL_433742	N
28882	G	A	>hCoV-19/England/CAMB-784DA/2020|EPI_ISL_433742|2020-04-06	EPI_ISL_433742	N
28883	G	C	>hCoV-19/England/CAMB-784DA/2020|EPI_ISL_433742|2020-04-06	EPI_ISL_433742	N
2480	A	G	>hCoV-19/England/CAMB-784E9/2020|EPI_ISL_433743|2020-03-26	EPI_ISL_433743	orf1ab
2558	C	T	>hCoV-19/England/CAMB-784E9/2020|EPI_ISL_433743|2020-03-26	EPI_ISL_433743	orf1ab
8782	T	C	>hCoV-19/England/CAMB-784E9/2020|EPI_ISL_433743|2020-03-26	EPI_ISL_433743	orf1ab
11083	G	T	>hCoV-19/England/CAMB-784E9/2020|EPI_ISL_433743|2020-03-26	EPI_ISL_433743	orf1ab
14805	C	T	>hCoV-19/England/CAMB-784E9/2020|EPI_ISL_433743|2020-03-26	EPI_ISL_433743	orf1ab
21622	C	T	>hCoV-19/England/CAMB-784E9/2020|EPI_ISL_433743|2020-03-26	EPI_ISL_433743	S
26144	G	T	>hCoV-19/England/CAMB-784E9/2020|EPI_ISL_433743|2020-03-26	EPI_ISL_433743	ORF3a
28144	C	T	>hCoV-19/England/CAMB-784E9/2020|EPI_ISL_433743|2020-03-26	EPI_ISL_433743	ORF8
29736	G	C	>hCoV-19/England/CAMB-784E9/2020|EPI_ISL_433743|2020-03-26	EPI_ISL_433743	NonCoding
241	C	T	>hCoV-19/England/CAMB-78504/2020|EPI_ISL_433744|2020-03-27	EPI_ISL_433744	NonCoding
3037	C	T	>hCoV-19/England/CAMB-78504/2020|EPI_ISL_433744|2020-03-27	EPI_ISL_433744	orf1ab
8782	T	C	>hCoV-19/England/CAMB-78504/2020|EPI_ISL_433744|2020-03-27	EPI_ISL_433744	orf1ab
14408	C	T	>hCoV-19/England/CAMB-78504/2020|EPI_ISL_433744|2020-03-27	EPI_ISL_433744	orf1ab
19366	C	T	>hCoV-19/England/CAMB-78504/2020|EPI_ISL_433744|2020-03-27	EPI_ISL_433744	orf1ab
23403	A	G	>hCoV-19/England/CAMB-78504/2020|EPI_ISL_433744|2020-03-27	EPI_ISL_433744	S
28144	C	T	>hCoV-19/England/CAMB-78504/2020|EPI_ISL_433744|2020-03-27	EPI_ISL_433744	ORF8
28881	G	A	>hCoV-19/England/CAMB-78504/2020|EPI_ISL_433744|2020-03-27	EPI_ISL_433744	N
28882	G	A	>hCoV-19/England/CAMB-78504/2020|EPI_ISL_433744|2020-03-27	EPI_ISL_433744	N
28883	G	C	>hCoV-19/England/CAMB-78504/2020|EPI_ISL_433744|2020-03-27	EPI_ISL_433744	N
241	C	T	>hCoV-19/England/CAMB-78531/2020|EPI_ISL_433745|2020-04-05	EPI_ISL_433745	NonCoding
3037	C	T	>hCoV-19/England/CAMB-78531/2020|EPI_ISL_433745|2020-04-05	EPI_ISL_433745	orf1ab
8782	T	C	>hCoV-19/England/CAMB-78531/2020|EPI_ISL_433745|2020-04-05	EPI_ISL_433745	orf1ab
14408	C	T	>hCoV-19/England/CAMB-78531/2020|EPI_ISL_433745|2020-04-05	EPI_ISL_433745	orf1ab
15460	T	C	>hCoV-19/England/CAMB-78531/2020|EPI_ISL_433745|2020-04-05	EPI_ISL_433745	orf1ab
23403	A	G	>hCoV-19/England/CAMB-78531/2020|EPI_ISL_433745|2020-04-05	EPI_ISL_433745	S
26211	G	T	>hCoV-19/England/CAMB-78531/2020|EPI_ISL_433745|2020-04-05	EPI_ISL_433745	ORF3a
28144	C	T	>hCoV-19/England/CAMB-78531/2020|EPI_ISL_433745|2020-04-05	EPI_ISL_433745	ORF8
28881	G	A	>hCoV-19/England/CAMB-78531/2020|EPI_ISL_433745|2020-04-05	EPI_ISL_433745	N
28882	G	A	>hCoV-19/England/CAMB-78531/2020|EPI_ISL_433745|2020-04-05	EPI_ISL_433745	N
28883	G	C	>hCoV-19/England/CAMB-78531/2020|EPI_ISL_433745|2020-04-05	EPI_ISL_433745	N
2480	A	G	>hCoV-19/England/CAMB-78540/2020|EPI_ISL_433746|2020-03-27	EPI_ISL_433746	orf1ab
2558	C	T	>hCoV-19/England/CAMB-78540/2020|EPI_ISL_433746|2020-03-27	EPI_ISL_433746	orf1ab
8782	T	C	>hCoV-19/England/CAMB-78540/2020|EPI_ISL_433746|2020-03-27	EPI_ISL_433746	orf1ab
11083	G	T	>hCoV-19/England/CAMB-78540/2020|EPI_ISL_433746|2020-03-27	EPI_ISL_433746	orf1ab
14805	C	T	>hCoV-19/England/CAMB-78540/2020|EPI_ISL_433746|2020-03-27	EPI_ISL_433746	orf1ab
19479	T	C	>hCoV-19/England/CAMB-78540/2020|EPI_ISL_433746|2020-03-27	EPI_ISL_433746	orf1ab
26144	G	T	>hCoV-19/England/CAMB-78540/2020|EPI_ISL_433746|2020-03-27	EPI_ISL_433746	ORF3a
28144	C	T	>hCoV-19/England/CAMB-78540/2020|EPI_ISL_433746|2020-03-27	EPI_ISL_433746	ORF8
1030	T	C	>hCoV-19/England/CAMB-7855F/2020|EPI_ISL_433747|2020	EPI_ISL_433747	orf1ab
8782	T	C	>hCoV-19/England/CAMB-7855F/2020|EPI_ISL_433747|2020	EPI_ISL_433747	orf1ab
11083	G	T	>hCoV-19/England/CAMB-7855F/2020|EPI_ISL_433747|2020	EPI_ISL_433747	orf1ab
14805	C	T	>hCoV-19/England/CAMB-7855F/2020|EPI_ISL_433747|2020	EPI_ISL_433747	orf1ab
17247	T	C	>hCoV-19/England/CAMB-7855F/2020|EPI_ISL_433747|2020	EPI_ISL_433747	orf1ab
26144	G	T	>hCoV-19/England/CAMB-7855F/2020|EPI_ISL_433747|2020	EPI_ISL_433747	ORF3a
28144	C	T	>hCoV-19/England/CAMB-7855F/2020|EPI_ISL_433747|2020	EPI_ISL_433747	ORF8
2480	A	G	>hCoV-19/England/CAMB-7856E/2020|EPI_ISL_433748|2020-04-03	EPI_ISL_433748	orf1ab
2558	C	T	>hCoV-19/England/CAMB-7856E/2020|EPI_ISL_433748|2020-04-03	EPI_ISL_433748	orf1ab
7393	G	T	>hCoV-19/England/CAMB-7856E/2020|EPI_ISL_433748|2020-04-03	EPI_ISL_433748	orf1ab
8782	T	C	>hCoV-19/England/CAMB-7856E/2020|EPI_ISL_433748|2020-04-03	EPI_ISL_433748	orf1ab
11083	G	T	>hCoV-19/England/CAMB-7856E/2020|EPI_ISL_433748|2020-04-03	EPI_ISL_433748	orf1ab
14805	C	T	>hCoV-19/England/CAMB-7856E/2020|EPI_ISL_433748|2020-04-03	EPI_ISL_433748	orf1ab
21639	C	T	>hCoV-19/England/CAMB-7856E/2020|EPI_ISL_433748|2020-04-03	EPI_ISL_433748	S
26144	G	T	>hCoV-19/England/CAMB-7856E/2020|EPI_ISL_433748|2020-04-03	EPI_ISL_433748	ORF3a
28144	C	T	>hCoV-19/England/CAMB-7856E/2020|EPI_ISL_433748|2020-04-03	EPI_ISL_433748	ORF8
241	C	T	>hCoV-19/England/CAMB-7857D/2020|EPI_ISL_433749|2020-04-06	EPI_ISL_433749	NonCoding
3037	C	T	>hCoV-19/England/CAMB-7857D/2020|EPI_ISL_433749|2020-04-06	EPI_ISL_433749	orf1ab
8782	T	C	>hCoV-19/England/CAMB-7857D/2020|EPI_ISL_433749|2020-04-06	EPI_ISL_433749	orf1ab
12390	A	G	>hCoV-19/England/CAMB-7857D/2020|EPI_ISL_433749|2020-04-06	EPI_ISL_433749	orf1ab
14408	C	T	>hCoV-19/England/CAMB-7857D/2020|EPI_ISL_433749|2020-04-06	EPI_ISL_433749	orf1ab
23403	A	G	>hCoV-19/England/CAMB-7857D/2020|EPI_ISL_433749|2020-04-06	EPI_ISL_433749	S
28144	C	T	>hCoV-19/England/CAMB-7857D/2020|EPI_ISL_433749|2020-04-06	EPI_ISL_433749	ORF8
28881	G	A	>hCoV-19/England/CAMB-7857D/2020|EPI_ISL_433749|2020-04-06	EPI_ISL_433749	N
28882	G	A	>hCoV-19/England/CAMB-7857D/2020|EPI_ISL_433749|2020-04-06	EPI_ISL_433749	N
28883	G	C	>hCoV-19/England/CAMB-7857D/2020|EPI_ISL_433749|2020-04-06	EPI_ISL_433749	N
241	C	T	>hCoV-19/England/CAMB-7858C/2020|EPI_ISL_433750|2020-04-05	EPI_ISL_433750	NonCoding
3037	C	T	>hCoV-19/England/CAMB-7858C/2020|EPI_ISL_433750|2020-04-05	EPI_ISL_433750	orf1ab
6926	C	T	>hCoV-19/England/CAMB-7858C/2020|EPI_ISL_433750|2020-04-05	EPI_ISL_433750	orf1ab
8782	T	C	>hCoV-19/England/CAMB-7858C/2020|EPI_ISL_433750|2020-04-05	EPI_ISL_433750	orf1ab
14408	C	T	>hCoV-19/England/CAMB-7858C/2020|EPI_ISL_433750|2020-04-05	EPI_ISL_433750	orf1ab
15336	T	C	>hCoV-19/England/CAMB-7858C/2020|EPI_ISL_433750|2020-04-05	EPI_ISL_433750	orf1ab
19170	C	T	>hCoV-19/England/CAMB-7858C/2020|EPI_ISL_433750|2020-04-05	EPI_ISL_433750	orf1ab
19509	G	A	>hCoV-19/England/CAMB-7858C/2020|EPI_ISL_433750|2020-04-05	EPI_ISL_433750	orf1ab
23403	A	G	>hCoV-19/England/CAMB-7858C/2020|EPI_ISL_433750|2020-04-05	EPI_ISL_433750	S
25272	T	C	>hCoV-19/England/CAMB-7858C/2020|EPI_ISL_433750|2020-04-05	EPI_ISL_433750	S
28144	C	T	>hCoV-19/England/CAMB-7858C/2020|EPI_ISL_433750|2020-04-05	EPI_ISL_433750	ORF8
28881	G	A	>hCoV-19/England/CAMB-7858C/2020|EPI_ISL_433750|2020-04-05	EPI_ISL_433750	N
28882	G	A	>hCoV-19/England/CAMB-7858C/2020|EPI_ISL_433750|2020-04-05	EPI_ISL_433750	N
28883	G	C	>hCoV-19/England/CAMB-7858C/2020|EPI_ISL_433750|2020-04-05	EPI_ISL_433750	N
241	C	T	>hCoV-19/England/CAMB-7859B/2020|EPI_ISL_433751|2020-04-06	EPI_ISL_433751	NonCoding
3037	C	T	>hCoV-19/England/CAMB-7859B/2020|EPI_ISL_433751|2020-04-06	EPI_ISL_433751	orf1ab
8782	T	C	>hCoV-19/England/CAMB-7859B/2020|EPI_ISL_433751|2020-04-06	EPI_ISL_433751	orf1ab
14408	C	T	>hCoV-19/England/CAMB-7859B/2020|EPI_ISL_433751|2020-04-06	EPI_ISL_433751	orf1ab
23403	A	G	>hCoV-19/England/CAMB-7859B/2020|EPI_ISL_433751|2020-04-06	EPI_ISL_433751	S
25429	G	T	>hCoV-19/England/CAMB-7859B/2020|EPI_ISL_433751|2020-04-06	EPI_ISL_433751	ORF3a
28144	C	T	>hCoV-19/England/CAMB-7859B/2020|EPI_ISL_433751|2020-04-06	EPI_ISL_433751	ORF8
241	C	T	>hCoV-19/England/CAMB-785AA/2020|EPI_ISL_433752|2020-04-05	EPI_ISL_433752	NonCoding
534	C	T	>hCoV-19/England/CAMB-785AA/2020|EPI_ISL_433752|2020-04-05	EPI_ISL_433752	orf1ab
3037	C	T	>hCoV-19/England/CAMB-785AA/2020|EPI_ISL_433752|2020-04-05	EPI_ISL_433752	orf1ab
8782	T	C	>hCoV-19/England/CAMB-785AA/2020|EPI_ISL_433752|2020-04-05	EPI_ISL_433752	orf1ab
10159	A	G	>hCoV-19/England/CAMB-785AA/2020|EPI_ISL_433752|2020-04-05	EPI_ISL_433752	orf1ab
14408	C	T	>hCoV-19/England/CAMB-785AA/2020|EPI_ISL_433752|2020-04-05	EPI_ISL_433752	orf1ab
19170	C	T	>hCoV-19/England/CAMB-785AA/2020|EPI_ISL_433752|2020-04-05	EPI_ISL_433752	orf1ab
19509	G	A	>hCoV-19/England/CAMB-785AA/2020|EPI_ISL_433752|2020-04-05	EPI_ISL_433752	orf1ab
23403	A	G	>hCoV-19/England/CAMB-785AA/2020|EPI_ISL_433752|2020-04-05	EPI_ISL_433752	S
28144	C	T	>hCoV-19/England/CAMB-785AA/2020|EPI_ISL_433752|2020-04-05	EPI_ISL_433752	ORF8
28881	G	A	>hCoV-19/England/CAMB-785AA/2020|EPI_ISL_433752|2020-04-05	EPI_ISL_433752	N
28882	G	A	>hCoV-19/England/CAMB-785AA/2020|EPI_ISL_433752|2020-04-05	EPI_ISL_433752	N
28883	G	C	>hCoV-19/England/CAMB-785AA/2020|EPI_ISL_433752|2020-04-05	EPI_ISL_433752	N
29776	A	G	>hCoV-19/England/CAMB-785AA/2020|EPI_ISL_433752|2020-04-05	EPI_ISL_433752	NonCoding
29818	A	G	>hCoV-19/England/CAMB-785AA/2020|EPI_ISL_433752|2020-04-05	EPI_ISL_433752	NonCoding
29824	A	G	>hCoV-19/England/CAMB-785AA/2020|EPI_ISL_433752|2020-04-05	EPI_ISL_433752	NonCoding
241	C	T	>hCoV-19/England/CAMB-785C8/2020|EPI_ISL_433753|2020-04-05	EPI_ISL_433753	NonCoding
2508	C	T	>hCoV-19/England/CAMB-785C8/2020|EPI_ISL_433753|2020-04-05	EPI_ISL_433753	orf1ab
3037	C	T	>hCoV-19/England/CAMB-785C8/2020|EPI_ISL_433753|2020-04-05	EPI_ISL_433753	orf1ab
8782	T	C	>hCoV-19/England/CAMB-785C8/2020|EPI_ISL_433753|2020-04-05	EPI_ISL_433753	orf1ab
13430	C	T	>hCoV-19/England/CAMB-785C8/2020|EPI_ISL_433753|2020-04-05	EPI_ISL_433753	orf1ab
14408	C	T	>hCoV-19/England/CAMB-785C8/2020|EPI_ISL_433753|2020-04-05	EPI_ISL_433753	orf1ab
21724	G	T	>hCoV-19/England/CAMB-785C8/2020|EPI_ISL_433753|2020-04-05	EPI_ISL_433753	S
23403	A	G	>hCoV-19/England/CAMB-785C8/2020|EPI_ISL_433753|2020-04-05	EPI_ISL_433753	S
28144	C	T	>hCoV-19/England/CAMB-785C8/2020|EPI_ISL_433753|2020-04-05	EPI_ISL_433753	ORF8
28881	G	A	>hCoV-19/England/CAMB-785C8/2020|EPI_ISL_433753|2020-04-05	EPI_ISL_433753	N
28882	G	A	>hCoV-19/England/CAMB-785C8/2020|EPI_ISL_433753|2020-04-05	EPI_ISL_433753	N
28883	G	C	>hCoV-19/England/CAMB-785C8/2020|EPI_ISL_433753|2020-04-05	EPI_ISL_433753	N
8782	T	C	>hCoV-19/England/CAMB-785E6/2020|EPI_ISL_433754|2020-04-05	EPI_ISL_433754	orf1ab
11083	G	T	>hCoV-19/England/CAMB-785E6/2020|EPI_ISL_433754|2020-04-05	EPI_ISL_433754	orf1ab
14805	C	T	>hCoV-19/England/CAMB-785E6/2020|EPI_ISL_433754|2020-04-05	EPI_ISL_433754	orf1ab
17247	T	C	>hCoV-19/England/CAMB-785E6/2020|EPI_ISL_433754|2020-04-05	EPI_ISL_433754	orf1ab
26144	G	T	>hCoV-19/England/CAMB-785E6/2020|EPI_ISL_433754|2020-04-05	EPI_ISL_433754	ORF3a
27368	A	G	>hCoV-19/England/CAMB-785E6/2020|EPI_ISL_433754|2020-04-05	EPI_ISL_433754	ORF6
28144	C	T	>hCoV-19/England/CAMB-785E6/2020|EPI_ISL_433754|2020-04-05	EPI_ISL_433754	ORF8
29791	T	C	>hCoV-19/England/CAMB-785E6/2020|EPI_ISL_433754|2020-04-05	EPI_ISL_433754	NonCoding
241	C	T	>hCoV-19/England/CAMB-785F5/2020|EPI_ISL_433755|2020-04-06	EPI_ISL_433755	NonCoding
3037	C	T	>hCoV-19/England/CAMB-785F5/2020|EPI_ISL_433755|2020-04-06	EPI_ISL_433755	orf1ab
8782	T	C	>hCoV-19/England/CAMB-785F5/2020|EPI_ISL_433755|2020-04-06	EPI_ISL_433755	orf1ab
14408	C	T	>hCoV-19/England/CAMB-785F5/2020|EPI_ISL_433755|2020-04-06	EPI_ISL_433755	orf1ab
21077	C	T	>hCoV-19/England/CAMB-785F5/2020|EPI_ISL_433755|2020-04-06	EPI_ISL_433755	orf1ab
23403	A	G	>hCoV-19/England/CAMB-785F5/2020|EPI_ISL_433755|2020-04-06	EPI_ISL_433755	S
28144	C	T	>hCoV-19/England/CAMB-785F5/2020|EPI_ISL_433755|2020-04-06	EPI_ISL_433755	ORF8
28881	G	A	>hCoV-19/England/CAMB-785F5/2020|EPI_ISL_433755|2020-04-06	EPI_ISL_433755	N
28882	G	A	>hCoV-19/England/CAMB-785F5/2020|EPI_ISL_433755|2020-04-06	EPI_ISL_433755	N
28883	G	C	>hCoV-19/England/CAMB-785F5/2020|EPI_ISL_433755|2020-04-06	EPI_ISL_433755	N
241	C	T	>hCoV-19/England/CAMB-78601/2020|EPI_ISL_433756|2020-04-05	EPI_ISL_433756	NonCoding
2508	C	T	>hCoV-19/England/CAMB-78601/2020|EPI_ISL_433756|2020-04-05	EPI_ISL_433756	orf1ab
3037	C	T	>hCoV-19/England/CAMB-78601/2020|EPI_ISL_433756|2020-04-05	EPI_ISL_433756	orf1ab
8782	T	C	>hCoV-19/England/CAMB-78601/2020|EPI_ISL_433756|2020-04-05	EPI_ISL_433756	orf1ab
13430	C	T	>hCoV-19/England/CAMB-78601/2020|EPI_ISL_433756|2020-04-05	EPI_ISL_433756	orf1ab
14408	C	T	>hCoV-19/England/CAMB-78601/2020|EPI_ISL_433756|2020-04-05	EPI_ISL_433756	orf1ab
21724	G	T	>hCoV-19/England/CAMB-78601/2020|EPI_ISL_433756|2020-04-05	EPI_ISL_433756	S
23403	A	G	>hCoV-19/England/CAMB-78601/2020|EPI_ISL_433756|2020-04-05	EPI_ISL_433756	S
28144	C	T	>hCoV-19/England/CAMB-78601/2020|EPI_ISL_433756|2020-04-05	EPI_ISL_433756	ORF8
28881	G	A	>hCoV-19/England/CAMB-78601/2020|EPI_ISL_433756|2020-04-05	EPI_ISL_433756	N
28882	G	A	>hCoV-19/England/CAMB-78601/2020|EPI_ISL_433756|2020-04-05	EPI_ISL_433756	N
28883	G	C	>hCoV-19/England/CAMB-78601/2020|EPI_ISL_433756|2020-04-05	EPI_ISL_433756	N
29734	G	A	>hCoV-19/England/CAMB-78601/2020|EPI_ISL_433756|2020-04-05	EPI_ISL_433756	NonCoding
241	C	T	>hCoV-19/England/CAMB-7862F/2020|EPI_ISL_433757|2020-04-05	EPI_ISL_433757	NonCoding
3037	C	T	>hCoV-19/England/CAMB-7862F/2020|EPI_ISL_433757|2020-04-05	EPI_ISL_433757	orf1ab
8782	T	C	>hCoV-19/England/CAMB-7862F/2020|EPI_ISL_433757|2020-04-05	EPI_ISL_433757	orf1ab
11222	G	T	>hCoV-19/England/CAMB-7862F/2020|EPI_ISL_433757|2020-04-05	EPI_ISL_433757	orf1ab
14408	C	T	>hCoV-19/England/CAMB-7862F/2020|EPI_ISL_433757|2020-04-05	EPI_ISL_433757	orf1ab
18083	T	C	>hCoV-19/England/CAMB-7862F/2020|EPI_ISL_433757|2020-04-05	EPI_ISL_433757	orf1ab
21707	C	T	>hCoV-19/England/CAMB-7862F/2020|EPI_ISL_433757|2020-04-05	EPI_ISL_433757	S
23403	A	G	>hCoV-19/England/CAMB-7862F/2020|EPI_ISL_433757|2020-04-05	EPI_ISL_433757	S
28144	C	T	>hCoV-19/England/CAMB-7862F/2020|EPI_ISL_433757|2020-04-05	EPI_ISL_433757	ORF8
28881	G	A	>hCoV-19/England/CAMB-7862F/2020|EPI_ISL_433757|2020-04-05	EPI_ISL_433757	N
28882	G	A	>hCoV-19/England/CAMB-7862F/2020|EPI_ISL_433757|2020-04-05	EPI_ISL_433757	N
28883	G	C	>hCoV-19/England/CAMB-7862F/2020|EPI_ISL_433757|2020-04-05	EPI_ISL_433757	N
241	C	T	>hCoV-19/England/CAMB-7864D/2020|EPI_ISL_433758|2020-04-05	EPI_ISL_433758	NonCoding
3037	C	T	>hCoV-19/England/CAMB-7864D/2020|EPI_ISL_433758|2020-04-05	EPI_ISL_433758	orf1ab
8782	T	C	>hCoV-19/England/CAMB-7864D/2020|EPI_ISL_433758|2020-04-05	EPI_ISL_433758	orf1ab
14408	C	T	>hCoV-19/England/CAMB-7864D/2020|EPI_ISL_433758|2020-04-05	EPI_ISL_433758	orf1ab
21058	C	T	>hCoV-19/England/CAMB-7864D/2020|EPI_ISL_433758|2020-04-05	EPI_ISL_433758	orf1ab
23403	A	G	>hCoV-19/England/CAMB-7864D/2020|EPI_ISL_433758|2020-04-05	EPI_ISL_433758	S
28144	C	T	>hCoV-19/England/CAMB-7864D/2020|EPI_ISL_433758|2020-04-05	EPI_ISL_433758	ORF8
28881	G	A	>hCoV-19/England/CAMB-7864D/2020|EPI_ISL_433758|2020-04-05	EPI_ISL_433758	N
28882	G	A	>hCoV-19/England/CAMB-7864D/2020|EPI_ISL_433758|2020-04-05	EPI_ISL_433758	N
28883	G	C	>hCoV-19/England/CAMB-7864D/2020|EPI_ISL_433758|2020-04-05	EPI_ISL_433758	N
160	G	T	>hCoV-19/England/CAMB-7866B/2020|EPI_ISL_433759|2020-04-06	EPI_ISL_433759	NonCoding
241	C	T	>hCoV-19/England/CAMB-7866B/2020|EPI_ISL_433759|2020-04-06	EPI_ISL_433759	NonCoding
3037	C	T	>hCoV-19/England/CAMB-7866B/2020|EPI_ISL_433759|2020-04-06	EPI_ISL_433759	orf1ab
8782	T	C	>hCoV-19/England/CAMB-7866B/2020|EPI_ISL_433759|2020-04-06	EPI_ISL_433759	orf1ab
13862	C	T	>hCoV-19/England/CAMB-7866B/2020|EPI_ISL_433759|2020-04-06	EPI_ISL_433759	orf1ab
14408	C	T	>hCoV-19/England/CAMB-7866B/2020|EPI_ISL_433759|2020-04-06	EPI_ISL_433759	orf1ab
17565	T	C	>hCoV-19/England/CAMB-7866B/2020|EPI_ISL_433759|2020-04-06	EPI_ISL_433759	orf1ab
23403	A	G	>hCoV-19/England/CAMB-7866B/2020|EPI_ISL_433759|2020-04-06	EPI_ISL_433759	S
26529	G	T	>hCoV-19/England/CAMB-7866B/2020|EPI_ISL_433759|2020-04-06	EPI_ISL_433759	M
28144	C	T	>hCoV-19/England/CAMB-7866B/2020|EPI_ISL_433759|2020-04-06	EPI_ISL_433759	ORF8
28836	C	T	>hCoV-19/England/CAMB-7866B/2020|EPI_ISL_433759|2020-04-06	EPI_ISL_433759	N
241	C	T	>hCoV-19/England/CAMB-7867A/2020|EPI_ISL_433760|2020-04-06	EPI_ISL_433760	NonCoding
3037	C	T	>hCoV-19/England/CAMB-7867A/2020|EPI_ISL_433760|2020-04-06	EPI_ISL_433760	orf1ab
8782	T	C	>hCoV-19/England/CAMB-7867A/2020|EPI_ISL_433760|2020-04-06	EPI_ISL_433760	orf1ab
14408	C	T	>hCoV-19/England/CAMB-7867A/2020|EPI_ISL_433760|2020-04-06	EPI_ISL_433760	orf1ab
23403	A	G	>hCoV-19/England/CAMB-7867A/2020|EPI_ISL_433760|2020-04-06	EPI_ISL_433760	S
28144	C	T	>hCoV-19/England/CAMB-7867A/2020|EPI_ISL_433760|2020-04-06	EPI_ISL_433760	ORF8
28881	G	A	>hCoV-19/England/CAMB-7867A/2020|EPI_ISL_433760|2020-04-06	EPI_ISL_433760	N
28882	G	A	>hCoV-19/England/CAMB-7867A/2020|EPI_ISL_433760|2020-04-06	EPI_ISL_433760	N
28883	G	C	>hCoV-19/England/CAMB-7867A/2020|EPI_ISL_433760|2020-04-06	EPI_ISL_433760	N
241	C	T	>hCoV-19/England/CAMB-78689/2020|EPI_ISL_433761|2020-04-06	EPI_ISL_433761	NonCoding
1059	C	T	>hCoV-19/England/CAMB-78689/2020|EPI_ISL_433761|2020-04-06	EPI_ISL_433761	orf1ab
3037	C	T	>hCoV-19/England/CAMB-78689/2020|EPI_ISL_433761|2020-04-06	EPI_ISL_433761	orf1ab
8782	T	C	>hCoV-19/England/CAMB-78689/2020|EPI_ISL_433761|2020-04-06	EPI_ISL_433761	orf1ab
9286	C	T	>hCoV-19/England/CAMB-78689/2020|EPI_ISL_433761|2020-04-06	EPI_ISL_433761	orf1ab
14408	C	T	>hCoV-19/England/CAMB-78689/2020|EPI_ISL_433761|2020-04-06	EPI_ISL_433761	orf1ab
23403	A	G	>hCoV-19/England/CAMB-78689/2020|EPI_ISL_433761|2020-04-06	EPI_ISL_433761	S
25563	G	T	>hCoV-19/England/CAMB-78689/2020|EPI_ISL_433761|2020-04-06	EPI_ISL_433761	ORF3a
28144	C	T	>hCoV-19/England/CAMB-78689/2020|EPI_ISL_433761|2020-04-06	EPI_ISL_433761	ORF8
28899	G	C	>hCoV-19/England/CAMB-78689/2020|EPI_ISL_433761|2020-04-06	EPI_ISL_433761	N
241	C	T	>hCoV-19/England/CAMB-786A7/2020|EPI_ISL_433762|2020-04-05	EPI_ISL_433762	NonCoding
2416	C	T	>hCoV-19/England/CAMB-786A7/2020|EPI_ISL_433762|2020-04-05	EPI_ISL_433762	orf1ab
3037	C	T	>hCoV-19/England/CAMB-786A7/2020|EPI_ISL_433762|2020-04-05	EPI_ISL_433762	orf1ab
8782	T	C	>hCoV-19/England/CAMB-786A7/2020|EPI_ISL_433762|2020-04-05	EPI_ISL_433762	orf1ab
14408	C	T	>hCoV-19/England/CAMB-786A7/2020|EPI_ISL_433762|2020-04-05	EPI_ISL_433762	orf1ab
14786	C	T	>hCoV-19/England/CAMB-786A7/2020|EPI_ISL_433762|2020-04-05	EPI_ISL_433762	orf1ab
20578	G	T	>hCoV-19/England/CAMB-786A7/2020|EPI_ISL_433762|2020-04-05	EPI_ISL_433762	orf1ab
23403	A	G	>hCoV-19/England/CAMB-786A7/2020|EPI_ISL_433762|2020-04-05	EPI_ISL_433762	S
25563	G	T	>hCoV-19/England/CAMB-786A7/2020|EPI_ISL_433762|2020-04-05	EPI_ISL_433762	ORF3a
28144	C	T	>hCoV-19/England/CAMB-786A7/2020|EPI_ISL_433762|2020-04-05	EPI_ISL_433762	ORF8
241	C	T	>hCoV-19/England/CAMB-786C5/2020|EPI_ISL_433763|2020-04-06	EPI_ISL_433763	NonCoding
3037	C	T	>hCoV-19/England/CAMB-786C5/2020|EPI_ISL_433763|2020-04-06	EPI_ISL_433763	orf1ab
8782	T	C	>hCoV-19/England/CAMB-786C5/2020|EPI_ISL_433763|2020-04-06	EPI_ISL_433763	orf1ab
14408	C	T	>hCoV-19/England/CAMB-786C5/2020|EPI_ISL_433763|2020-04-06	EPI_ISL_433763	orf1ab
23403	A	G	>hCoV-19/England/CAMB-786C5/2020|EPI_ISL_433763|2020-04-06	EPI_ISL_433763	S
28144	C	T	>hCoV-19/England/CAMB-786C5/2020|EPI_ISL_433763|2020-04-06	EPI_ISL_433763	ORF8
28881	G	A	>hCoV-19/England/CAMB-786C5/2020|EPI_ISL_433763|2020-04-06	EPI_ISL_433763	N
28882	G	A	>hCoV-19/England/CAMB-786C5/2020|EPI_ISL_433763|2020-04-06	EPI_ISL_433763	N
28883	G	C	>hCoV-19/England/CAMB-786C5/2020|EPI_ISL_433763|2020-04-06	EPI_ISL_433763	N
241	C	T	>hCoV-19/England/CAMB-786E3/2020|EPI_ISL_433764|2020-04-05	EPI_ISL_433764	NonCoding
3037	C	T	>hCoV-19/England/CAMB-786E3/2020|EPI_ISL_433764|2020-04-05	EPI_ISL_433764	orf1ab
3903	C	T	>hCoV-19/England/CAMB-786E3/2020|EPI_ISL_433764|2020-04-05	EPI_ISL_433764	orf1ab
8782	T	C	>hCoV-19/England/CAMB-786E3/2020|EPI_ISL_433764|2020-04-05	EPI_ISL_433764	orf1ab
14408	C	T	>hCoV-19/England/CAMB-786E3/2020|EPI_ISL_433764|2020-04-05	EPI_ISL_433764	orf1ab
23403	A	G	>hCoV-19/England/CAMB-786E3/2020|EPI_ISL_433764|2020-04-05	EPI_ISL_433764	S
25460	C	T	>hCoV-19/England/CAMB-786E3/2020|EPI_ISL_433764|2020-04-05	EPI_ISL_433764	ORF3a
28086	G	T	>hCoV-19/England/CAMB-786E3/2020|EPI_ISL_433764|2020-04-05	EPI_ISL_433764	ORF8
28144	C	T	>hCoV-19/England/CAMB-786E3/2020|EPI_ISL_433764|2020-04-05	EPI_ISL_433764	ORF8
28881	G	A	>hCoV-19/England/CAMB-786E3/2020|EPI_ISL_433764|2020-04-05	EPI_ISL_433764	N
28882	G	A	>hCoV-19/England/CAMB-786E3/2020|EPI_ISL_433764|2020-04-05	EPI_ISL_433764	N
28883	G	C	>hCoV-19/England/CAMB-786E3/2020|EPI_ISL_433764|2020-04-05	EPI_ISL_433764	N
241	C	T	>hCoV-19/England/CAMB-7870E/2020|EPI_ISL_433765|2020-04-05	EPI_ISL_433765	NonCoding
3037	C	T	>hCoV-19/England/CAMB-7870E/2020|EPI_ISL_433765|2020-04-05	EPI_ISL_433765	orf1ab
3502	T	A	>hCoV-19/England/CAMB-7870E/2020|EPI_ISL_433765|2020-04-05	EPI_ISL_433765	orf1ab
8782	T	C	>hCoV-19/England/CAMB-7870E/2020|EPI_ISL_433765|2020-04-05	EPI_ISL_433765	orf1ab
9438	C	T	>hCoV-19/England/CAMB-7870E/2020|EPI_ISL_433765|2020-04-05	EPI_ISL_433765	orf1ab
10262	G	A	>hCoV-19/England/CAMB-7870E/2020|EPI_ISL_433765|2020-04-05	EPI_ISL_433765	orf1ab
14408	C	T	>hCoV-19/England/CAMB-7870E/2020|EPI_ISL_433765|2020-04-05	EPI_ISL_433765	orf1ab
19839	T	C	>hCoV-19/England/CAMB-7870E/2020|EPI_ISL_433765|2020-04-05	EPI_ISL_433765	orf1ab
22995	C	T	>hCoV-19/England/CAMB-7870E/2020|EPI_ISL_433765|2020-04-05	EPI_ISL_433765	S
23403	A	G	>hCoV-19/England/CAMB-7870E/2020|EPI_ISL_433765|2020-04-05	EPI_ISL_433765	S
27669	A	G	>hCoV-19/England/CAMB-7870E/2020|EPI_ISL_433765|2020-04-05	EPI_ISL_433765	ORF7a
28144	C	T	>hCoV-19/England/CAMB-7870E/2020|EPI_ISL_433765|2020-04-05	EPI_ISL_433765	ORF8
28881	G	A	>hCoV-19/England/CAMB-7870E/2020|EPI_ISL_433765|2020-04-05	EPI_ISL_433765	N
28882	G	A	>hCoV-19/England/CAMB-7870E/2020|EPI_ISL_433765|2020-04-05	EPI_ISL_433765	N
28883	G	C	>hCoV-19/England/CAMB-7870E/2020|EPI_ISL_433765|2020-04-05	EPI_ISL_433765	N
241	C	T	>hCoV-19/England/CAMB-7872C/2020|EPI_ISL_433766|2020	EPI_ISL_433766	NonCoding
1912	C	T	>hCoV-19/England/CAMB-7872C/2020|EPI_ISL_433766|2020	EPI_ISL_433766	orf1ab
3037	C	T	>hCoV-19/England/CAMB-7872C/2020|EPI_ISL_433766|2020	EPI_ISL_433766	orf1ab
8782	T	C	>hCoV-19/England/CAMB-7872C/2020|EPI_ISL_433766|2020	EPI_ISL_433766	orf1ab
14408	C	T	>hCoV-19/England/CAMB-7872C/2020|EPI_ISL_433766|2020	EPI_ISL_433766	orf1ab
14580	G	T	>hCoV-19/England/CAMB-7872C/2020|EPI_ISL_433766|2020	EPI_ISL_433766	orf1ab
18674	G	A	>hCoV-19/England/CAMB-7872C/2020|EPI_ISL_433766|2020	EPI_ISL_433766	orf1ab
23403	A	G	>hCoV-19/England/CAMB-7872C/2020|EPI_ISL_433766|2020	EPI_ISL_433766	S
28144	C	T	>hCoV-19/England/CAMB-7872C/2020|EPI_ISL_433766|2020	EPI_ISL_433766	ORF8
241	C	T	>hCoV-19/England/CAMB-7873B/2020|EPI_ISL_433767|2020-04-06	EPI_ISL_433767	NonCoding
3037	C	T	>hCoV-19/England/CAMB-7873B/2020|EPI_ISL_433767|2020-04-06	EPI_ISL_433767	orf1ab
8782	T	C	>hCoV-19/England/CAMB-7873B/2020|EPI_ISL_433767|2020-04-06	EPI_ISL_433767	orf1ab
14408	C	T	>hCoV-19/England/CAMB-7873B/2020|EPI_ISL_433767|2020-04-06	EPI_ISL_433767	orf1ab
21077	C	T	>hCoV-19/England/CAMB-7873B/2020|EPI_ISL_433767|2020-04-06	EPI_ISL_433767	orf1ab
23403	A	G	>hCoV-19/England/CAMB-7873B/2020|EPI_ISL_433767|2020-04-06	EPI_ISL_433767	S
27407	T	C	>hCoV-19/England/CAMB-7873B/2020|EPI_ISL_433767|2020-04-06	EPI_ISL_433767	ORF7a
28144	C	T	>hCoV-19/England/CAMB-7873B/2020|EPI_ISL_433767|2020-04-06	EPI_ISL_433767	ORF8
28381	A	T	>hCoV-19/England/CAMB-7873B/2020|EPI_ISL_433767|2020-04-06	EPI_ISL_433767	N
28881	G	A	>hCoV-19/England/CAMB-7873B/2020|EPI_ISL_433767|2020-04-06	EPI_ISL_433767	N
28882	G	A	>hCoV-19/England/CAMB-7873B/2020|EPI_ISL_433767|2020-04-06	EPI_ISL_433767	N
28883	G	C	>hCoV-19/England/CAMB-7873B/2020|EPI_ISL_433767|2020-04-06	EPI_ISL_433767	N
241	C	T	>hCoV-19/England/CAMB-7874A/2020|EPI_ISL_433768|2020-04-06	EPI_ISL_433768	NonCoding
3037	C	T	>hCoV-19/England/CAMB-7874A/2020|EPI_ISL_433768|2020-04-06	EPI_ISL_433768	orf1ab
5239	C	T	>hCoV-19/England/CAMB-7874A/2020|EPI_ISL_433768|2020-04-06	EPI_ISL_433768	orf1ab
8782	T	C	>hCoV-19/England/CAMB-7874A/2020|EPI_ISL_433768|2020-04-06	EPI_ISL_433768	orf1ab
14408	C	T	>hCoV-19/England/CAMB-7874A/2020|EPI_ISL_433768|2020-04-06	EPI_ISL_433768	orf1ab
23403	A	G	>hCoV-19/England/CAMB-7874A/2020|EPI_ISL_433768|2020-04-06	EPI_ISL_433768	S
27879	C	T	>hCoV-19/England/CAMB-7874A/2020|EPI_ISL_433768|2020-04-06	EPI_ISL_433768	NonCoding
28144	C	T	>hCoV-19/England/CAMB-7874A/2020|EPI_ISL_433768|2020-04-06	EPI_ISL_433768	ORF8
28881	G	A	>hCoV-19/England/CAMB-7874A/2020|EPI_ISL_433768|2020-04-06	EPI_ISL_433768	N
28882	G	A	>hCoV-19/England/CAMB-7874A/2020|EPI_ISL_433768|2020-04-06	EPI_ISL_433768	N
28883	G	C	>hCoV-19/England/CAMB-7874A/2020|EPI_ISL_433768|2020-04-06	EPI_ISL_433768	N
241	C	T	>hCoV-19/England/CAMB-78777/2020|EPI_ISL_433769|2020-04-05	EPI_ISL_433769	NonCoding
3037	C	T	>hCoV-19/England/CAMB-78777/2020|EPI_ISL_433769|2020-04-05	EPI_ISL_433769	orf1ab
8782	T	C	>hCoV-19/England/CAMB-78777/2020|EPI_ISL_433769|2020-04-05	EPI_ISL_433769	orf1ab
14408	C	T	>hCoV-19/England/CAMB-78777/2020|EPI_ISL_433769|2020-04-05	EPI_ISL_433769	orf1ab
23403	A	G	>hCoV-19/England/CAMB-78777/2020|EPI_ISL_433769|2020-04-05	EPI_ISL_433769	S
28144	C	T	>hCoV-19/England/CAMB-78777/2020|EPI_ISL_433769|2020-04-05	EPI_ISL_433769	ORF8
28881	G	A	>hCoV-19/England/CAMB-78777/2020|EPI_ISL_433769|2020-04-05	EPI_ISL_433769	N
28882	G	A	>hCoV-19/England/CAMB-78777/2020|EPI_ISL_433769|2020-04-05	EPI_ISL_433769	N
28883	G	C	>hCoV-19/England/CAMB-78777/2020|EPI_ISL_433769|2020-04-05	EPI_ISL_433769	N
241	C	T	>hCoV-19/England/CAMB-78786/2020|EPI_ISL_433770|2020-04-05	EPI_ISL_433770	NonCoding
635	C	T	>hCoV-19/England/CAMB-78786/2020|EPI_ISL_433770|2020-04-05	EPI_ISL_433770	orf1ab
3037	C	T	>hCoV-19/England/CAMB-78786/2020|EPI_ISL_433770|2020-04-05	EPI_ISL_433770	orf1ab
8782	T	C	>hCoV-19/England/CAMB-78786/2020|EPI_ISL_433770|2020-04-05	EPI_ISL_433770	orf1ab
11824	C	T	>hCoV-19/England/CAMB-78786/2020|EPI_ISL_433770|2020-04-05	EPI_ISL_433770	orf1ab
14408	C	T	>hCoV-19/England/CAMB-78786/2020|EPI_ISL_433770|2020-04-05	EPI_ISL_433770	orf1ab
23403	A	G	>hCoV-19/England/CAMB-78786/2020|EPI_ISL_433770|2020-04-05	EPI_ISL_433770	S
25350	C	T	>hCoV-19/England/CAMB-78786/2020|EPI_ISL_433770|2020-04-05	EPI_ISL_433770	S
28144	C	T	>hCoV-19/England/CAMB-78786/2020|EPI_ISL_433770|2020-04-05	EPI_ISL_433770	ORF8
241	C	T	>hCoV-19/England/CAMB-787A4/2020|EPI_ISL_433771|2020-04-05	EPI_ISL_433771	NonCoding
3037	C	T	>hCoV-19/England/CAMB-787A4/2020|EPI_ISL_433771|2020-04-05	EPI_ISL_433771	orf1ab
8782	T	C	>hCoV-19/England/CAMB-787A4/2020|EPI_ISL_433771|2020-04-05	EPI_ISL_433771	orf1ab
14408	C	T	>hCoV-19/England/CAMB-787A4/2020|EPI_ISL_433771|2020-04-05	EPI_ISL_433771	orf1ab
16528	G	T	>hCoV-19/England/CAMB-787A4/2020|EPI_ISL_433771|2020-04-05	EPI_ISL_433771	orf1ab
23403	A	G	>hCoV-19/England/CAMB-787A4/2020|EPI_ISL_433771|2020-04-05	EPI_ISL_433771	S
28144	C	T	>hCoV-19/England/CAMB-787A4/2020|EPI_ISL_433771|2020-04-05	EPI_ISL_433771	ORF8
28881	G	A	>hCoV-19/England/CAMB-787A4/2020|EPI_ISL_433771|2020-04-05	EPI_ISL_433771	N
28882	G	A	>hCoV-19/England/CAMB-787A4/2020|EPI_ISL_433771|2020-04-05	EPI_ISL_433771	N
28883	G	C	>hCoV-19/England/CAMB-787A4/2020|EPI_ISL_433771|2020-04-05	EPI_ISL_433771	N
241	C	T	>hCoV-19/England/CAMB-787B3/2020|EPI_ISL_433772|2020-04-08	EPI_ISL_433772	NonCoding
3037	C	T	>hCoV-19/England/CAMB-787B3/2020|EPI_ISL_433772|2020-04-08	EPI_ISL_433772	orf1ab
8782	T	C	>hCoV-19/England/CAMB-787B3/2020|EPI_ISL_433772|2020-04-08	EPI_ISL_433772	orf1ab
14408	C	T	>hCoV-19/England/CAMB-787B3/2020|EPI_ISL_433772|2020-04-08	EPI_ISL_433772	orf1ab
23403	A	G	>hCoV-19/England/CAMB-787B3/2020|EPI_ISL_433772|2020-04-08	EPI_ISL_433772	S
25350	C	T	>hCoV-19/England/CAMB-787B3/2020|EPI_ISL_433772|2020-04-08	EPI_ISL_433772	S
28144	C	T	>hCoV-19/England/CAMB-787B3/2020|EPI_ISL_433772|2020-04-08	EPI_ISL_433772	ORF8
241	C	T	>hCoV-19/England/CAMB-787D1/2020|EPI_ISL_433774|2020-04-07	EPI_ISL_433774	NonCoding
3037	C	T	>hCoV-19/England/CAMB-787D1/2020|EPI_ISL_433774|2020-04-07	EPI_ISL_433774	orf1ab
8344	C	T	>hCoV-19/England/CAMB-787D1/2020|EPI_ISL_433774|2020-04-07	EPI_ISL_433774	orf1ab
8782	T	C	>hCoV-19/England/CAMB-787D1/2020|EPI_ISL_433774|2020-04-07	EPI_ISL_433774	orf1ab
14408	C	T	>hCoV-19/England/CAMB-787D1/2020|EPI_ISL_433774|2020-04-07	EPI_ISL_433774	orf1ab
19011	C	T	>hCoV-19/England/CAMB-787D1/2020|EPI_ISL_433774|2020-04-07	EPI_ISL_433774	orf1ab
23403	A	G	>hCoV-19/England/CAMB-787D1/2020|EPI_ISL_433774|2020-04-07	EPI_ISL_433774	S
28144	C	T	>hCoV-19/England/CAMB-787D1/2020|EPI_ISL_433774|2020-04-07	EPI_ISL_433774	ORF8
28881	G	A	>hCoV-19/England/CAMB-787D1/2020|EPI_ISL_433774|2020-04-07	EPI_ISL_433774	N
28882	G	A	>hCoV-19/England/CAMB-787D1/2020|EPI_ISL_433774|2020-04-07	EPI_ISL_433774	N
28883	G	C	>hCoV-19/England/CAMB-787D1/2020|EPI_ISL_433774|2020-04-07	EPI_ISL_433774	N
241	C	T	>hCoV-19/England/CAMB-787E0/2020|EPI_ISL_433775|2020-04-07	EPI_ISL_433775	NonCoding
3037	C	T	>hCoV-19/England/CAMB-787E0/2020|EPI_ISL_433775|2020-04-07	EPI_ISL_433775	orf1ab
7216	T	C	>hCoV-19/England/CAMB-787E0/2020|EPI_ISL_433775|2020-04-07	EPI_ISL_433775	orf1ab
8782	T	C	>hCoV-19/England/CAMB-787E0/2020|EPI_ISL_433775|2020-04-07	EPI_ISL_433775	orf1ab
14408	C	T	>hCoV-19/England/CAMB-787E0/2020|EPI_ISL_433775|2020-04-07	EPI_ISL_433775	orf1ab
16468	C	T	>hCoV-19/England/CAMB-787E0/2020|EPI_ISL_433775|2020-04-07	EPI_ISL_433775	orf1ab
23403	A	G	>hCoV-19/England/CAMB-787E0/2020|EPI_ISL_433775|2020-04-07	EPI_ISL_433775	S
24488	G	T	>hCoV-19/England/CAMB-787E0/2020|EPI_ISL_433775|2020-04-07	EPI_ISL_433775	S
25012	G	T	>hCoV-19/England/CAMB-787E0/2020|EPI_ISL_433775|2020-04-07	EPI_ISL_433775	S
28144	C	T	>hCoV-19/England/CAMB-787E0/2020|EPI_ISL_433775|2020-04-07	EPI_ISL_433775	ORF8
28881	G	A	>hCoV-19/England/CAMB-787E0/2020|EPI_ISL_433775|2020-04-07	EPI_ISL_433775	N
28882	G	A	>hCoV-19/England/CAMB-787E0/2020|EPI_ISL_433775|2020-04-07	EPI_ISL_433775	N
28883	G	C	>hCoV-19/England/CAMB-787E0/2020|EPI_ISL_433775|2020-04-07	EPI_ISL_433775	N
241	C	T	>hCoV-19/England/CAMB-7880B/2020|EPI_ISL_433776|2020-04-07	EPI_ISL_433776	NonCoding
2508	C	T	>hCoV-19/England/CAMB-7880B/2020|EPI_ISL_433776|2020-04-07	EPI_ISL_433776	orf1ab
3037	C	T	>hCoV-19/England/CAMB-7880B/2020|EPI_ISL_433776|2020-04-07	EPI_ISL_433776	orf1ab
8782	T	C	>hCoV-19/England/CAMB-7880B/2020|EPI_ISL_433776|2020-04-07	EPI_ISL_433776	orf1ab
13430	C	T	>hCoV-19/England/CAMB-7880B/2020|EPI_ISL_433776|2020-04-07	EPI_ISL_433776	orf1ab
14408	C	T	>hCoV-19/England/CAMB-7880B/2020|EPI_ISL_433776|2020-04-07	EPI_ISL_433776	orf1ab
21724	G	T	>hCoV-19/England/CAMB-7880B/2020|EPI_ISL_433776|2020-04-07	EPI_ISL_433776	S
23403	A	G	>hCoV-19/England/CAMB-7880B/2020|EPI_ISL_433776|2020-04-07	EPI_ISL_433776	S
28144	C	T	>hCoV-19/England/CAMB-7880B/2020|EPI_ISL_433776|2020-04-07	EPI_ISL_433776	ORF8
28881	G	A	>hCoV-19/England/CAMB-7880B/2020|EPI_ISL_433776|2020-04-07	EPI_ISL_433776	N
28882	G	A	>hCoV-19/England/CAMB-7880B/2020|EPI_ISL_433776|2020-04-07	EPI_ISL_433776	N
28883	G	C	>hCoV-19/England/CAMB-7880B/2020|EPI_ISL_433776|2020-04-07	EPI_ISL_433776	N
241	C	T	>hCoV-19/England/CAMB-7881A/2020|EPI_ISL_433777|2020-04-07	EPI_ISL_433777	NonCoding
3037	C	T	>hCoV-19/England/CAMB-7881A/2020|EPI_ISL_433777|2020-04-07	EPI_ISL_433777	orf1ab
8782	T	C	>hCoV-19/England/CAMB-7881A/2020|EPI_ISL_433777|2020-04-07	EPI_ISL_433777	orf1ab
14408	C	T	>hCoV-19/England/CAMB-7881A/2020|EPI_ISL_433777|2020-04-07	EPI_ISL_433777	orf1ab
23403	A	G	>hCoV-19/England/CAMB-7881A/2020|EPI_ISL_433777|2020-04-07	EPI_ISL_433777	S
28144	C	T	>hCoV-19/England/CAMB-7881A/2020|EPI_ISL_433777|2020-04-07	EPI_ISL_433777	ORF8
28881	G	A	>hCoV-19/England/CAMB-7881A/2020|EPI_ISL_433777|2020-04-07	EPI_ISL_433777	N
28882	G	A	>hCoV-19/England/CAMB-7881A/2020|EPI_ISL_433777|2020-04-07	EPI_ISL_433777	N
28883	G	C	>hCoV-19/England/CAMB-7881A/2020|EPI_ISL_433777|2020-04-07	EPI_ISL_433777	N
241	C	T	>hCoV-19/England/CAMB-78829/2020|EPI_ISL_433778|2020-04-07	EPI_ISL_433778	NonCoding
3037	C	T	>hCoV-19/England/CAMB-78829/2020|EPI_ISL_433778|2020-04-07	EPI_ISL_433778	orf1ab
6861	C	T	>hCoV-19/England/CAMB-78829/2020|EPI_ISL_433778|2020-04-07	EPI_ISL_433778	orf1ab
8782	T	C	>hCoV-19/England/CAMB-78829/2020|EPI_ISL_433778|2020-04-07	EPI_ISL_433778	orf1ab
14408	C	T	>hCoV-19/England/CAMB-78829/2020|EPI_ISL_433778|2020-04-07	EPI_ISL_433778	orf1ab
19170	C	T	>hCoV-19/England/CAMB-78829/2020|EPI_ISL_433778|2020-04-07	EPI_ISL_433778	orf1ab
19509	G	A	>hCoV-19/England/CAMB-78829/2020|EPI_ISL_433778|2020-04-07	EPI_ISL_433778	orf1ab
23403	A	G	>hCoV-19/England/CAMB-78829/2020|EPI_ISL_433778|2020-04-07	EPI_ISL_433778	S
28144	C	T	>hCoV-19/England/CAMB-78829/2020|EPI_ISL_433778|2020-04-07	EPI_ISL_433778	ORF8
28881	G	A	>hCoV-19/England/CAMB-78829/2020|EPI_ISL_433778|2020-04-07	EPI_ISL_433778	N
28882	G	A	>hCoV-19/England/CAMB-78829/2020|EPI_ISL_433778|2020-04-07	EPI_ISL_433778	N
28883	G	C	>hCoV-19/England/CAMB-78829/2020|EPI_ISL_433778|2020-04-07	EPI_ISL_433778	N
241	C	T	>hCoV-19/England/CAMB-78838/2020|EPI_ISL_433779|2020-04-08	EPI_ISL_433779	NonCoding
3037	C	T	>hCoV-19/England/CAMB-78838/2020|EPI_ISL_433779|2020-04-08	EPI_ISL_433779	orf1ab
8782	T	C	>hCoV-19/England/CAMB-78838/2020|EPI_ISL_433779|2020-04-08	EPI_ISL_433779	orf1ab
12076	C	T	>hCoV-19/England/CAMB-78838/2020|EPI_ISL_433779|2020-04-08	EPI_ISL_433779	orf1ab
14408	C	T	>hCoV-19/England/CAMB-78838/2020|EPI_ISL_433779|2020-04-08	EPI_ISL_433779	orf1ab
19484	C	T	>hCoV-19/England/CAMB-78838/2020|EPI_ISL_433779|2020-04-08	EPI_ISL_433779	orf1ab
19488	C	T	>hCoV-19/England/CAMB-78838/2020|EPI_ISL_433779|2020-04-08	EPI_ISL_433779	orf1ab
23403	A	G	>hCoV-19/England/CAMB-78838/2020|EPI_ISL_433779|2020-04-08	EPI_ISL_433779	S
28144	C	T	>hCoV-19/England/CAMB-78838/2020|EPI_ISL_433779|2020-04-08	EPI_ISL_433779	ORF8
28881	G	A	>hCoV-19/England/CAMB-78838/2020|EPI_ISL_433779|2020-04-08	EPI_ISL_433779	N
28882	G	A	>hCoV-19/England/CAMB-78838/2020|EPI_ISL_433779|2020-04-08	EPI_ISL_433779	N
28883	G	C	>hCoV-19/England/CAMB-78838/2020|EPI_ISL_433779|2020-04-08	EPI_ISL_433779	N
29701	G	T	>hCoV-19/England/CAMB-78838/2020|EPI_ISL_433779|2020-04-08	EPI_ISL_433779	NonCoding
241	C	T	>hCoV-19/England/CAMB-78847/2020|EPI_ISL_433780|2020-04-06	EPI_ISL_433780	NonCoding
3037	C	T	>hCoV-19/England/CAMB-78847/2020|EPI_ISL_433780|2020-04-06	EPI_ISL_433780	orf1ab
8782	T	C	>hCoV-19/England/CAMB-78847/2020|EPI_ISL_433780|2020-04-06	EPI_ISL_433780	orf1ab
14408	C	T	>hCoV-19/England/CAMB-78847/2020|EPI_ISL_433780|2020-04-06	EPI_ISL_433780	orf1ab
23403	A	G	>hCoV-19/England/CAMB-78847/2020|EPI_ISL_433780|2020-04-06	EPI_ISL_433780	S
28144	C	T	>hCoV-19/England/CAMB-78847/2020|EPI_ISL_433780|2020-04-06	EPI_ISL_433780	ORF8
28881	G	A	>hCoV-19/England/CAMB-78847/2020|EPI_ISL_433780|2020-04-06	EPI_ISL_433780	N
28882	G	A	>hCoV-19/England/CAMB-78847/2020|EPI_ISL_433780|2020-04-06	EPI_ISL_433780	N
28883	G	C	>hCoV-19/England/CAMB-78847/2020|EPI_ISL_433780|2020-04-06	EPI_ISL_433780	N
2480	A	G	>hCoV-19/England/CAMB-78865/2020|EPI_ISL_433781|2020-04-06	EPI_ISL_433781	orf1ab
2558	C	T	>hCoV-19/England/CAMB-78865/2020|EPI_ISL_433781|2020-04-06	EPI_ISL_433781	orf1ab
4185	G	A	>hCoV-19/England/CAMB-78865/2020|EPI_ISL_433781|2020-04-06	EPI_ISL_433781	orf1ab
8782	T	C	>hCoV-19/England/CAMB-78865/2020|EPI_ISL_433781|2020-04-06	EPI_ISL_433781	orf1ab
9474	C	T	>hCoV-19/England/CAMB-78865/2020|EPI_ISL_433781|2020-04-06	EPI_ISL_433781	orf1ab
11083	G	T	>hCoV-19/England/CAMB-78865/2020|EPI_ISL_433781|2020-04-06	EPI_ISL_433781	orf1ab
11590	A	G	>hCoV-19/England/CAMB-78865/2020|EPI_ISL_433781|2020-04-06	EPI_ISL_433781	orf1ab
14805	C	T	>hCoV-19/England/CAMB-78865/2020|EPI_ISL_433781|2020-04-06	EPI_ISL_433781	orf1ab
23271	C	T	>hCoV-19/England/CAMB-78865/2020|EPI_ISL_433781|2020-04-06	EPI_ISL_433781	S
24795	C	T	>hCoV-19/England/CAMB-78865/2020|EPI_ISL_433781|2020-04-06	EPI_ISL_433781	S
26144	G	T	>hCoV-19/England/CAMB-78865/2020|EPI_ISL_433781|2020-04-06	EPI_ISL_433781	ORF3a
28144	C	T	>hCoV-19/England/CAMB-78865/2020|EPI_ISL_433781|2020-04-06	EPI_ISL_433781	ORF8
29013	C	T	>hCoV-19/England/CAMB-78865/2020|EPI_ISL_433781|2020-04-06	EPI_ISL_433781	N
241	C	T	>hCoV-19/England/CAMB-78874/2020|EPI_ISL_433782|2020-04-06	EPI_ISL_433782	NonCoding
3037	C	T	>hCoV-19/England/CAMB-78874/2020|EPI_ISL_433782|2020-04-06	EPI_ISL_433782	orf1ab
8782	T	C	>hCoV-19/England/CAMB-78874/2020|EPI_ISL_433782|2020-04-06	EPI_ISL_433782	orf1ab
14408	C	T	>hCoV-19/England/CAMB-78874/2020|EPI_ISL_433782|2020-04-06	EPI_ISL_433782	orf1ab
18568	C	T	>hCoV-19/England/CAMB-78874/2020|EPI_ISL_433782|2020-04-06	EPI_ISL_433782	orf1ab
23403	A	G	>hCoV-19/England/CAMB-78874/2020|EPI_ISL_433782|2020-04-06	EPI_ISL_433782	S
25831	C	T	>hCoV-19/England/CAMB-78874/2020|EPI_ISL_433782|2020-04-06	EPI_ISL_433782	ORF3a
28144	C	T	>hCoV-19/England/CAMB-78874/2020|EPI_ISL_433782|2020-04-06	EPI_ISL_433782	ORF8
28881	G	A	>hCoV-19/England/CAMB-78874/2020|EPI_ISL_433782|2020-04-06	EPI_ISL_433782	N
28882	G	A	>hCoV-19/England/CAMB-78874/2020|EPI_ISL_433782|2020-04-06	EPI_ISL_433782	N
28883	G	C	>hCoV-19/England/CAMB-78874/2020|EPI_ISL_433782|2020-04-06	EPI_ISL_433782	N
241	C	T	>hCoV-19/England/CAMB-78883/2020|EPI_ISL_433783|2020-04-06	EPI_ISL_433783	NonCoding
3037	C	T	>hCoV-19/England/CAMB-78883/2020|EPI_ISL_433783|2020-04-06	EPI_ISL_433783	orf1ab
8782	T	C	>hCoV-19/England/CAMB-78883/2020|EPI_ISL_433783|2020-04-06	EPI_ISL_433783	orf1ab
14408	C	T	>hCoV-19/England/CAMB-78883/2020|EPI_ISL_433783|2020-04-06	EPI_ISL_433783	orf1ab
21867	G	T	>hCoV-19/England/CAMB-78883/2020|EPI_ISL_433783|2020-04-06	EPI_ISL_433783	S
23403	A	G	>hCoV-19/England/CAMB-78883/2020|EPI_ISL_433783|2020-04-06	EPI_ISL_433783	S
28144	C	T	>hCoV-19/England/CAMB-78883/2020|EPI_ISL_433783|2020-04-06	EPI_ISL_433783	ORF8
28881	G	A	>hCoV-19/England/CAMB-78883/2020|EPI_ISL_433783|2020-04-06	EPI_ISL_433783	N
28882	G	A	>hCoV-19/England/CAMB-78883/2020|EPI_ISL_433783|2020-04-06	EPI_ISL_433783	N
28883	G	C	>hCoV-19/England/CAMB-78883/2020|EPI_ISL_433783|2020-04-06	EPI_ISL_433783	N
2480	A	G	>hCoV-19/England/CAMB-78892/2020|EPI_ISL_433784|2020-04-07	EPI_ISL_433784	orf1ab
2558	C	T	>hCoV-19/England/CAMB-78892/2020|EPI_ISL_433784|2020-04-07	EPI_ISL_433784	orf1ab
7393	G	T	>hCoV-19/England/CAMB-78892/2020|EPI_ISL_433784|2020-04-07	EPI_ISL_433784	orf1ab
8782	T	C	>hCoV-19/England/CAMB-78892/2020|EPI_ISL_433784|2020-04-07	EPI_ISL_433784	orf1ab
11083	G	T	>hCoV-19/England/CAMB-78892/2020|EPI_ISL_433784|2020-04-07	EPI_ISL_433784	orf1ab
14805	C	T	>hCoV-19/England/CAMB-78892/2020|EPI_ISL_433784|2020-04-07	EPI_ISL_433784	orf1ab
21639	C	T	>hCoV-19/England/CAMB-78892/2020|EPI_ISL_433784|2020-04-07	EPI_ISL_433784	S
26144	G	T	>hCoV-19/England/CAMB-78892/2020|EPI_ISL_433784|2020-04-07	EPI_ISL_433784	ORF3a
28144	C	T	>hCoV-19/England/CAMB-78892/2020|EPI_ISL_433784|2020-04-07	EPI_ISL_433784	ORF8
241	C	T	>hCoV-19/England/CAMB-788A1/2020|EPI_ISL_433785|2020-04-06	EPI_ISL_433785	NonCoding
3037	C	T	>hCoV-19/England/CAMB-788A1/2020|EPI_ISL_433785|2020-04-06	EPI_ISL_433785	orf1ab
6573	C	T	>hCoV-19/England/CAMB-788A1/2020|EPI_ISL_433785|2020-04-06	EPI_ISL_433785	orf1ab
8782	T	C	>hCoV-19/England/CAMB-788A1/2020|EPI_ISL_433785|2020-04-06	EPI_ISL_433785	orf1ab
9474	C	T	>hCoV-19/England/CAMB-788A1/2020|EPI_ISL_433785|2020-04-06	EPI_ISL_433785	orf1ab
14408	C	T	>hCoV-19/England/CAMB-788A1/2020|EPI_ISL_433785|2020-04-06	EPI_ISL_433785	orf1ab
23403	A	G	>hCoV-19/England/CAMB-788A1/2020|EPI_ISL_433785|2020-04-06	EPI_ISL_433785	S
25528	C	T	>hCoV-19/England/CAMB-788A1/2020|EPI_ISL_433785|2020-04-06	EPI_ISL_433785	ORF3a
28144	C	T	>hCoV-19/England/CAMB-788A1/2020|EPI_ISL_433785|2020-04-06	EPI_ISL_433785	ORF8
28881	G	A	>hCoV-19/England/CAMB-788A1/2020|EPI_ISL_433785|2020-04-06	EPI_ISL_433785	N
28882	G	A	>hCoV-19/England/CAMB-788A1/2020|EPI_ISL_433785|2020-04-06	EPI_ISL_433785	N
28883	G	C	>hCoV-19/England/CAMB-788A1/2020|EPI_ISL_433785|2020-04-06	EPI_ISL_433785	N
241	C	T	>hCoV-19/England/CAMB-788B0/2020|EPI_ISL_433786|2020-04-07	EPI_ISL_433786	NonCoding
2940	C	T	>hCoV-19/England/CAMB-788B0/2020|EPI_ISL_433786|2020-04-07	EPI_ISL_433786	orf1ab
3037	C	T	>hCoV-19/England/CAMB-788B0/2020|EPI_ISL_433786|2020-04-07	EPI_ISL_433786	orf1ab
8782	T	C	>hCoV-19/England/CAMB-788B0/2020|EPI_ISL_433786|2020-04-07	EPI_ISL_433786	orf1ab
14408	C	T	>hCoV-19/England/CAMB-788B0/2020|EPI_ISL_433786|2020-04-07	EPI_ISL_433786	orf1ab
23403	A	G	>hCoV-19/England/CAMB-788B0/2020|EPI_ISL_433786|2020-04-07	EPI_ISL_433786	S
28144	C	T	>hCoV-19/England/CAMB-788B0/2020|EPI_ISL_433786|2020-04-07	EPI_ISL_433786	ORF8
28657	C	T	>hCoV-19/England/CAMB-788B0/2020|EPI_ISL_433786|2020-04-07	EPI_ISL_433786	N
241	C	T	>hCoV-19/England/CAMB-788CF/2020|EPI_ISL_433787|2020-04-06	EPI_ISL_433787	NonCoding
3037	C	T	>hCoV-19/England/CAMB-788CF/2020|EPI_ISL_433787|2020-04-06	EPI_ISL_433787	orf1ab
8782	T	C	>hCoV-19/England/CAMB-788CF/2020|EPI_ISL_433787|2020-04-06	EPI_ISL_433787	orf1ab
14408	C	T	>hCoV-19/England/CAMB-788CF/2020|EPI_ISL_433787|2020-04-06	EPI_ISL_433787	orf1ab
17014	G	T	>hCoV-19/England/CAMB-788CF/2020|EPI_ISL_433787|2020-04-06	EPI_ISL_433787	orf1ab
18189	C	T	>hCoV-19/England/CAMB-788CF/2020|EPI_ISL_433787|2020-04-06	EPI_ISL_433787	orf1ab
23403	A	G	>hCoV-19/England/CAMB-788CF/2020|EPI_ISL_433787|2020-04-06	EPI_ISL_433787	S
28144	C	T	>hCoV-19/England/CAMB-788CF/2020|EPI_ISL_433787|2020-04-06	EPI_ISL_433787	ORF8
28881	G	A	>hCoV-19/England/CAMB-788CF/2020|EPI_ISL_433787|2020-04-06	EPI_ISL_433787	N
28882	G	A	>hCoV-19/England/CAMB-788CF/2020|EPI_ISL_433787|2020-04-06	EPI_ISL_433787	N
28883	G	C	>hCoV-19/England/CAMB-788CF/2020|EPI_ISL_433787|2020-04-06	EPI_ISL_433787	N
241	C	T	>hCoV-19/England/CAMB-788DE/2020|EPI_ISL_433788|2020-04-04	EPI_ISL_433788	NonCoding
1059	C	T	>hCoV-19/England/CAMB-788DE/2020|EPI_ISL_433788|2020-04-04	EPI_ISL_433788	orf1ab
3037	C	T	>hCoV-19/England/CAMB-788DE/2020|EPI_ISL_433788|2020-04-04	EPI_ISL_433788	orf1ab
3715	A	T	>hCoV-19/England/CAMB-788DE/2020|EPI_ISL_433788|2020-04-04	EPI_ISL_433788	orf1ab
8782	T	C	>hCoV-19/England/CAMB-788DE/2020|EPI_ISL_433788|2020-04-04	EPI_ISL_433788	orf1ab
14408	C	T	>hCoV-19/England/CAMB-788DE/2020|EPI_ISL_433788|2020-04-04	EPI_ISL_433788	orf1ab
23403	A	G	>hCoV-19/England/CAMB-788DE/2020|EPI_ISL_433788|2020-04-04	EPI_ISL_433788	S
24368	G	T	>hCoV-19/England/CAMB-788DE/2020|EPI_ISL_433788|2020-04-04	EPI_ISL_433788	S
25563	G	T	>hCoV-19/England/CAMB-788DE/2020|EPI_ISL_433788|2020-04-04	EPI_ISL_433788	ORF3a
28144	C	T	>hCoV-19/England/CAMB-788DE/2020|EPI_ISL_433788|2020-04-04	EPI_ISL_433788	ORF8
241	C	T	>hCoV-19/England/CAMB-788ED/2020|EPI_ISL_433789|2020-04-07	EPI_ISL_433789	NonCoding
3037	C	T	>hCoV-19/England/CAMB-788ED/2020|EPI_ISL_433789|2020-04-07	EPI_ISL_433789	orf1ab
8782	T	C	>hCoV-19/England/CAMB-788ED/2020|EPI_ISL_433789|2020-04-07	EPI_ISL_433789	orf1ab
12076	C	T	>hCoV-19/England/CAMB-788ED/2020|EPI_ISL_433789|2020-04-07	EPI_ISL_433789	orf1ab
14408	C	T	>hCoV-19/England/CAMB-788ED/2020|EPI_ISL_433789|2020-04-07	EPI_ISL_433789	orf1ab
19488	C	T	>hCoV-19/England/CAMB-788ED/2020|EPI_ISL_433789|2020-04-07	EPI_ISL_433789	orf1ab
23403	A	G	>hCoV-19/England/CAMB-788ED/2020|EPI_ISL_433789|2020-04-07	EPI_ISL_433789	S
28144	C	T	>hCoV-19/England/CAMB-788ED/2020|EPI_ISL_433789|2020-04-07	EPI_ISL_433789	ORF8
28881	G	A	>hCoV-19/England/CAMB-788ED/2020|EPI_ISL_433789|2020-04-07	EPI_ISL_433789	N
28882	G	A	>hCoV-19/England/CAMB-788ED/2020|EPI_ISL_433789|2020-04-07	EPI_ISL_433789	N
28883	G	C	>hCoV-19/England/CAMB-788ED/2020|EPI_ISL_433789|2020-04-07	EPI_ISL_433789	N
29701	G	T	>hCoV-19/England/CAMB-788ED/2020|EPI_ISL_433789|2020-04-07	EPI_ISL_433789	NonCoding
241	C	T	>hCoV-19/England/CAMB-788FC/2020|EPI_ISL_433790|2020-04-07	EPI_ISL_433790	NonCoding
1059	C	T	>hCoV-19/England/CAMB-788FC/2020|EPI_ISL_433790|2020-04-07	EPI_ISL_433790	orf1ab
3037	C	T	>hCoV-19/England/CAMB-788FC/2020|EPI_ISL_433790|2020-04-07	EPI_ISL_433790	orf1ab
8782	T	C	>hCoV-19/England/CAMB-788FC/2020|EPI_ISL_433790|2020-04-07	EPI_ISL_433790	orf1ab
14408	C	T	>hCoV-19/England/CAMB-788FC/2020|EPI_ISL_433790|2020-04-07	EPI_ISL_433790	orf1ab
23403	A	G	>hCoV-19/England/CAMB-788FC/2020|EPI_ISL_433790|2020-04-07	EPI_ISL_433790	S
25563	G	T	>hCoV-19/England/CAMB-788FC/2020|EPI_ISL_433790|2020-04-07	EPI_ISL_433790	ORF3a
28144	C	T	>hCoV-19/England/CAMB-788FC/2020|EPI_ISL_433790|2020-04-07	EPI_ISL_433790	ORF8
241	C	T	>hCoV-19/England/CAMB-78917/2020|EPI_ISL_433791|2020-04-08	EPI_ISL_433791	NonCoding
3037	C	T	>hCoV-19/England/CAMB-78917/2020|EPI_ISL_433791|2020-04-08	EPI_ISL_433791	orf1ab
8782	T	C	>hCoV-19/England/CAMB-78917/2020|EPI_ISL_433791|2020-04-08	EPI_ISL_433791	orf1ab
14408	C	T	>hCoV-19/England/CAMB-78917/2020|EPI_ISL_433791|2020-04-08	EPI_ISL_433791	orf1ab
23403	A	G	>hCoV-19/England/CAMB-78917/2020|EPI_ISL_433791|2020-04-08	EPI_ISL_433791	S
28144	C	T	>hCoV-19/England/CAMB-78917/2020|EPI_ISL_433791|2020-04-08	EPI_ISL_433791	ORF8
28657	C	T	>hCoV-19/England/CAMB-78917/2020|EPI_ISL_433791|2020-04-08	EPI_ISL_433791	N
28881	G	A	>hCoV-19/England/CAMB-78917/2020|EPI_ISL_433791|2020-04-08	EPI_ISL_433791	N
28882	G	A	>hCoV-19/England/CAMB-78917/2020|EPI_ISL_433791|2020-04-08	EPI_ISL_433791	N
28883	G	C	>hCoV-19/England/CAMB-78917/2020|EPI_ISL_433791|2020-04-08	EPI_ISL_433791	N
241	C	T	>hCoV-19/England/CAMB-78926/2020|EPI_ISL_433792|2020-04-07	EPI_ISL_433792	NonCoding
3037	C	T	>hCoV-19/England/CAMB-78926/2020|EPI_ISL_433792|2020-04-07	EPI_ISL_433792	orf1ab
5239	C	T	>hCoV-19/England/CAMB-78926/2020|EPI_ISL_433792|2020-04-07	EPI_ISL_433792	orf1ab
8782	T	C	>hCoV-19/England/CAMB-78926/2020|EPI_ISL_433792|2020-04-07	EPI_ISL_433792	orf1ab
14408	C	T	>hCoV-19/England/CAMB-78926/2020|EPI_ISL_433792|2020-04-07	EPI_ISL_433792	orf1ab
23403	A	G	>hCoV-19/England/CAMB-78926/2020|EPI_ISL_433792|2020-04-07	EPI_ISL_433792	S
27879	C	T	>hCoV-19/England/CAMB-78926/2020|EPI_ISL_433792|2020-04-07	EPI_ISL_433792	NonCoding
28144	C	T	>hCoV-19/England/CAMB-78926/2020|EPI_ISL_433792|2020-04-07	EPI_ISL_433792	ORF8
28881	G	A	>hCoV-19/England/CAMB-78926/2020|EPI_ISL_433792|2020-04-07	EPI_ISL_433792	N
28882	G	A	>hCoV-19/England/CAMB-78926/2020|EPI_ISL_433792|2020-04-07	EPI_ISL_433792	N
28883	G	C	>hCoV-19/England/CAMB-78926/2020|EPI_ISL_433792|2020-04-07	EPI_ISL_433792	N
241	C	T	>hCoV-19/England/CAMB-78935/2020|EPI_ISL_433793|2020-04-06	EPI_ISL_433793	NonCoding
3037	C	T	>hCoV-19/England/CAMB-78935/2020|EPI_ISL_433793|2020-04-06	EPI_ISL_433793	orf1ab
8782	T	C	>hCoV-19/England/CAMB-78935/2020|EPI_ISL_433793|2020-04-06	EPI_ISL_433793	orf1ab
14408	C	T	>hCoV-19/England/CAMB-78935/2020|EPI_ISL_433793|2020-04-06	EPI_ISL_433793	orf1ab
16206	G	T	>hCoV-19/England/CAMB-78935/2020|EPI_ISL_433793|2020-04-06	EPI_ISL_433793	orf1ab
19455	G	A	>hCoV-19/England/CAMB-78935/2020|EPI_ISL_433793|2020-04-06	EPI_ISL_433793	orf1ab
23403	A	G	>hCoV-19/England/CAMB-78935/2020|EPI_ISL_433793|2020-04-06	EPI_ISL_433793	S
28144	C	T	>hCoV-19/England/CAMB-78935/2020|EPI_ISL_433793|2020-04-06	EPI_ISL_433793	ORF8
28881	G	A	>hCoV-19/England/CAMB-78935/2020|EPI_ISL_433793|2020-04-06	EPI_ISL_433793	N
28882	G	A	>hCoV-19/England/CAMB-78935/2020|EPI_ISL_433793|2020-04-06	EPI_ISL_433793	N
28883	G	C	>hCoV-19/England/CAMB-78935/2020|EPI_ISL_433793|2020-04-06	EPI_ISL_433793	N
241	C	T	>hCoV-19/England/CAMB-78944/2020|EPI_ISL_433794|2020-04-06	EPI_ISL_433794	NonCoding
1294	T	C	>hCoV-19/England/CAMB-78944/2020|EPI_ISL_433794|2020-04-06	EPI_ISL_433794	orf1ab
3037	C	T	>hCoV-19/England/CAMB-78944/2020|EPI_ISL_433794|2020-04-06	EPI_ISL_433794	orf1ab
8782	T	C	>hCoV-19/England/CAMB-78944/2020|EPI_ISL_433794|2020-04-06	EPI_ISL_433794	orf1ab
14408	C	T	>hCoV-19/England/CAMB-78944/2020|EPI_ISL_433794|2020-04-06	EPI_ISL_433794	orf1ab
23403	A	G	>hCoV-19/England/CAMB-78944/2020|EPI_ISL_433794|2020-04-06	EPI_ISL_433794	S
27008	G	T	>hCoV-19/England/CAMB-78944/2020|EPI_ISL_433794|2020-04-06	EPI_ISL_433794	M
28881	G	A	>hCoV-19/England/CAMB-78944/2020|EPI_ISL_433794|2020-04-06	EPI_ISL_433794	N
28882	G	A	>hCoV-19/England/CAMB-78944/2020|EPI_ISL_433794|2020-04-06	EPI_ISL_433794	N
28883	G	C	>hCoV-19/England/CAMB-78944/2020|EPI_ISL_433794|2020-04-06	EPI_ISL_433794	N
241	C	T	>hCoV-19/England/CAMB-78953/2020|EPI_ISL_433795|2020-04-07	EPI_ISL_433795	NonCoding
3037	C	T	>hCoV-19/England/CAMB-78953/2020|EPI_ISL_433795|2020-04-07	EPI_ISL_433795	orf1ab
8782	T	C	>hCoV-19/England/CAMB-78953/2020|EPI_ISL_433795|2020-04-07	EPI_ISL_433795	orf1ab
11514	C	T	>hCoV-19/England/CAMB-78953/2020|EPI_ISL_433795|2020-04-07	EPI_ISL_433795	orf1ab
14408	C	T	>hCoV-19/England/CAMB-78953/2020|EPI_ISL_433795|2020-04-07	EPI_ISL_433795	orf1ab
20268	A	G	>hCoV-19/England/CAMB-78953/2020|EPI_ISL_433795|2020-04-07	EPI_ISL_433795	orf1ab
22380	G	A	>hCoV-19/England/CAMB-78953/2020|EPI_ISL_433795|2020-04-07	EPI_ISL_433795	S
23403	A	G	>hCoV-19/England/CAMB-78953/2020|EPI_ISL_433795|2020-04-07	EPI_ISL_433795	S
28144	C	T	>hCoV-19/England/CAMB-78953/2020|EPI_ISL_433795|2020-04-07	EPI_ISL_433795	ORF8
241	C	T	>hCoV-19/England/CAMB-78962/2020|EPI_ISL_433796|2020-04-07	EPI_ISL_433796	NonCoding
2869	A	G	>hCoV-19/England/CAMB-78962/2020|EPI_ISL_433796|2020-04-07	EPI_ISL_433796	orf1ab
3037	C	T	>hCoV-19/England/CAMB-78962/2020|EPI_ISL_433796|2020-04-07	EPI_ISL_433796	orf1ab
8782	T	C	>hCoV-19/England/CAMB-78962/2020|EPI_ISL_433796|2020-04-07	EPI_ISL_433796	orf1ab
14408	C	T	>hCoV-19/England/CAMB-78962/2020|EPI_ISL_433796|2020-04-07	EPI_ISL_433796	orf1ab
23403	A	G	>hCoV-19/England/CAMB-78962/2020|EPI_ISL_433796|2020-04-07	EPI_ISL_433796	S
28144	C	T	>hCoV-19/England/CAMB-78962/2020|EPI_ISL_433796|2020-04-07	EPI_ISL_433796	ORF8
28307	G	A	>hCoV-19/England/CAMB-78962/2020|EPI_ISL_433796|2020-04-07	EPI_ISL_433796	N
28881	G	A	>hCoV-19/England/CAMB-78962/2020|EPI_ISL_433796|2020-04-07	EPI_ISL_433796	N
28882	G	A	>hCoV-19/England/CAMB-78962/2020|EPI_ISL_433796|2020-04-07	EPI_ISL_433796	N
28883	G	C	>hCoV-19/England/CAMB-78962/2020|EPI_ISL_433796|2020-04-07	EPI_ISL_433796	N
29095	C	T	>hCoV-19/England/CAMB-78962/2020|EPI_ISL_433796|2020-04-07	EPI_ISL_433796	N
29817	T	C	>hCoV-19/England/CAMB-78962/2020|EPI_ISL_433796|2020-04-07	EPI_ISL_433796	NonCoding
241	C	T	>hCoV-19/England/CAMB-78971/2020|EPI_ISL_433797|2020-04-07	EPI_ISL_433797	NonCoding
3037	C	T	>hCoV-19/England/CAMB-78971/2020|EPI_ISL_433797|2020-04-07	EPI_ISL_433797	orf1ab
8782	T	C	>hCoV-19/England/CAMB-78971/2020|EPI_ISL_433797|2020-04-07	EPI_ISL_433797	orf1ab
14408	C	T	>hCoV-19/England/CAMB-78971/2020|EPI_ISL_433797|2020-04-07	EPI_ISL_433797	orf1ab
23403	A	G	>hCoV-19/England/CAMB-78971/2020|EPI_ISL_433797|2020-04-07	EPI_ISL_433797	S
28144	C	T	>hCoV-19/England/CAMB-78971/2020|EPI_ISL_433797|2020-04-07	EPI_ISL_433797	ORF8
28881	G	A	>hCoV-19/England/CAMB-78971/2020|EPI_ISL_433797|2020-04-07	EPI_ISL_433797	N
28882	G	A	>hCoV-19/England/CAMB-78971/2020|EPI_ISL_433797|2020-04-07	EPI_ISL_433797	N
28883	G	C	>hCoV-19/England/CAMB-78971/2020|EPI_ISL_433797|2020-04-07	EPI_ISL_433797	N
29706	G	T	>hCoV-19/England/CAMB-78971/2020|EPI_ISL_433797|2020-04-07	EPI_ISL_433797	NonCoding
241	C	T	>hCoV-19/England/CAMB-78980/2020|EPI_ISL_433798|2020-04-07	EPI_ISL_433798	NonCoding
3037	C	T	>hCoV-19/England/CAMB-78980/2020|EPI_ISL_433798|2020-04-07	EPI_ISL_433798	orf1ab
8782	T	C	>hCoV-19/England/CAMB-78980/2020|EPI_ISL_433798|2020-04-07	EPI_ISL_433798	orf1ab
10097	G	A	>hCoV-19/England/CAMB-78980/2020|EPI_ISL_433798|2020-04-07	EPI_ISL_433798	orf1ab
14408	C	T	>hCoV-19/England/CAMB-78980/2020|EPI_ISL_433798|2020-04-07	EPI_ISL_433798	orf1ab
23403	A	G	>hCoV-19/England/CAMB-78980/2020|EPI_ISL_433798|2020-04-07	EPI_ISL_433798	S
23731	C	T	>hCoV-19/England/CAMB-78980/2020|EPI_ISL_433798|2020-04-07	EPI_ISL_433798	S
28144	C	T	>hCoV-19/England/CAMB-78980/2020|EPI_ISL_433798|2020-04-07	EPI_ISL_433798	ORF8
28580	G	T	>hCoV-19/England/CAMB-78980/2020|EPI_ISL_433798|2020-04-07	EPI_ISL_433798	N
28881	G	A	>hCoV-19/England/CAMB-78980/2020|EPI_ISL_433798|2020-04-07	EPI_ISL_433798	N
28882	G	A	>hCoV-19/England/CAMB-78980/2020|EPI_ISL_433798|2020-04-07	EPI_ISL_433798	N
28883	G	C	>hCoV-19/England/CAMB-78980/2020|EPI_ISL_433798|2020-04-07	EPI_ISL_433798	N
241	C	T	>hCoV-19/England/CAMB-7899F/2020|EPI_ISL_433799|2020-04-07	EPI_ISL_433799	NonCoding
2508	C	T	>hCoV-19/England/CAMB-7899F/2020|EPI_ISL_433799|2020-04-07	EPI_ISL_433799	orf1ab
3037	C	T	>hCoV-19/England/CAMB-7899F/2020|EPI_ISL_433799|2020-04-07	EPI_ISL_433799	orf1ab
8782	T	C	>hCoV-19/England/CAMB-7899F/2020|EPI_ISL_433799|2020-04-07	EPI_ISL_433799	orf1ab
11083	G	T	>hCoV-19/England/CAMB-7899F/2020|EPI_ISL_433799|2020-04-07	EPI_ISL_433799	orf1ab
13430	C	T	>hCoV-19/England/CAMB-7899F/2020|EPI_ISL_433799|2020-04-07	EPI_ISL_433799	orf1ab
14408	C	T	>hCoV-19/England/CAMB-7899F/2020|EPI_ISL_433799|2020-04-07	EPI_ISL_433799	orf1ab
21724	G	T	>hCoV-19/England/CAMB-7899F/2020|EPI_ISL_433799|2020-04-07	EPI_ISL_433799	S
23403	A	G	>hCoV-19/England/CAMB-7899F/2020|EPI_ISL_433799|2020-04-07	EPI_ISL_433799	S
28144	C	T	>hCoV-19/England/CAMB-7899F/2020|EPI_ISL_433799|2020-04-07	EPI_ISL_433799	ORF8
28881	G	A	>hCoV-19/England/CAMB-7899F/2020|EPI_ISL_433799|2020-04-07	EPI_ISL_433799	N
28882	G	A	>hCoV-19/England/CAMB-7899F/2020|EPI_ISL_433799|2020-04-07	EPI_ISL_433799	N
28883	G	C	>hCoV-19/England/CAMB-7899F/2020|EPI_ISL_433799|2020-04-07	EPI_ISL_433799	N
241	C	T	>hCoV-19/England/CAMB-789AE/2020|EPI_ISL_433800|2020-04-06	EPI_ISL_433800	NonCoding
1150	C	T	>hCoV-19/England/CAMB-789AE/2020|EPI_ISL_433800|2020-04-06	EPI_ISL_433800	orf1ab
3037	C	T	>hCoV-19/England/CAMB-789AE/2020|EPI_ISL_433800|2020-04-06	EPI_ISL_433800	orf1ab
8782	T	C	>hCoV-19/England/CAMB-789AE/2020|EPI_ISL_433800|2020-04-06	EPI_ISL_433800	orf1ab
14408	C	T	>hCoV-19/England/CAMB-789AE/2020|EPI_ISL_433800|2020-04-06	EPI_ISL_433800	orf1ab
20268	A	G	>hCoV-19/England/CAMB-789AE/2020|EPI_ISL_433800|2020-04-06	EPI_ISL_433800	orf1ab
22295	C	T	>hCoV-19/England/CAMB-789AE/2020|EPI_ISL_433800|2020-04-06	EPI_ISL_433800	S
23403	A	G	>hCoV-19/England/CAMB-789AE/2020|EPI_ISL_433800|2020-04-06	EPI_ISL_433800	S
25318	C	T	>hCoV-19/England/CAMB-789AE/2020|EPI_ISL_433800|2020-04-06	EPI_ISL_433800	S
28144	C	T	>hCoV-19/England/CAMB-789AE/2020|EPI_ISL_433800|2020-04-06	EPI_ISL_433800	ORF8
29734	G	C	>hCoV-19/England/CAMB-789AE/2020|EPI_ISL_433800|2020-04-06	EPI_ISL_433800	NonCoding
8293	C	T	>hCoV-19/England/CAMB-789BD/2020|EPI_ISL_433801|2020-04-06	EPI_ISL_433801	orf1ab
8782	T	C	>hCoV-19/England/CAMB-789BD/2020|EPI_ISL_433801|2020-04-06	EPI_ISL_433801	orf1ab
11083	G	T	>hCoV-19/England/CAMB-789BD/2020|EPI_ISL_433801|2020-04-06	EPI_ISL_433801	orf1ab
13458	C	T	>hCoV-19/England/CAMB-789BD/2020|EPI_ISL_433801|2020-04-06	EPI_ISL_433801	orf1ab
14805	C	T	>hCoV-19/England/CAMB-789BD/2020|EPI_ISL_433801|2020-04-06	EPI_ISL_433801	orf1ab
17247	T	C	>hCoV-19/England/CAMB-789BD/2020|EPI_ISL_433801|2020-04-06	EPI_ISL_433801	orf1ab
23315	C	T	>hCoV-19/England/CAMB-789BD/2020|EPI_ISL_433801|2020-04-06	EPI_ISL_433801	S
26144	G	T	>hCoV-19/England/CAMB-789BD/2020|EPI_ISL_433801|2020-04-06	EPI_ISL_433801	ORF3a
28144	C	T	>hCoV-19/England/CAMB-789BD/2020|EPI_ISL_433801|2020-04-06	EPI_ISL_433801	ORF8
241	C	T	>hCoV-19/England/CAMB-789DB/2020|EPI_ISL_433803|2020-04-07	EPI_ISL_433803	NonCoding
313	C	T	>hCoV-19/England/CAMB-789DB/2020|EPI_ISL_433803|2020-04-07	EPI_ISL_433803	orf1ab
3037	C	T	>hCoV-19/England/CAMB-789DB/2020|EPI_ISL_433803|2020-04-07	EPI_ISL_433803	orf1ab
8782	T	C	>hCoV-19/England/CAMB-789DB/2020|EPI_ISL_433803|2020-04-07	EPI_ISL_433803	orf1ab
14408	C	T	>hCoV-19/England/CAMB-789DB/2020|EPI_ISL_433803|2020-04-07	EPI_ISL_433803	orf1ab
23403	A	G	>hCoV-19/England/CAMB-789DB/2020|EPI_ISL_433803|2020-04-07	EPI_ISL_433803	S
26589	G	C	>hCoV-19/England/CAMB-789DB/2020|EPI_ISL_433803|2020-04-07	EPI_ISL_433803	M
27128	C	T	>hCoV-19/England/CAMB-789DB/2020|EPI_ISL_433803|2020-04-07	EPI_ISL_433803	M
28144	C	T	>hCoV-19/England/CAMB-789DB/2020|EPI_ISL_433803|2020-04-07	EPI_ISL_433803	ORF8
28881	G	A	>hCoV-19/England/CAMB-789DB/2020|EPI_ISL_433803|2020-04-07	EPI_ISL_433803	N
28882	G	A	>hCoV-19/England/CAMB-789DB/2020|EPI_ISL_433803|2020-04-07	EPI_ISL_433803	N
28883	G	C	>hCoV-19/England/CAMB-789DB/2020|EPI_ISL_433803|2020-04-07	EPI_ISL_433803	N
241	C	T	>hCoV-19/England/CAMB-789F9/2020|EPI_ISL_433805|2020-04-07	EPI_ISL_433805	NonCoding
3037	C	T	>hCoV-19/England/CAMB-789F9/2020|EPI_ISL_433805|2020-04-07	EPI_ISL_433805	orf1ab
8782	T	C	>hCoV-19/England/CAMB-789F9/2020|EPI_ISL_433805|2020-04-07	EPI_ISL_433805	orf1ab
14408	C	T	>hCoV-19/England/CAMB-789F9/2020|EPI_ISL_433805|2020-04-07	EPI_ISL_433805	orf1ab
23403	A	G	>hCoV-19/England/CAMB-789F9/2020|EPI_ISL_433805|2020-04-07	EPI_ISL_433805	S
28144	C	T	>hCoV-19/England/CAMB-789F9/2020|EPI_ISL_433805|2020-04-07	EPI_ISL_433805	ORF8
28881	G	A	>hCoV-19/England/CAMB-789F9/2020|EPI_ISL_433805|2020-04-07	EPI_ISL_433805	N
28882	G	A	>hCoV-19/England/CAMB-789F9/2020|EPI_ISL_433805|2020-04-07	EPI_ISL_433805	N
28883	G	C	>hCoV-19/England/CAMB-789F9/2020|EPI_ISL_433805|2020-04-07	EPI_ISL_433805	N
1314	C	T	>hCoV-19/England/CAMB-78A05/2020|EPI_ISL_433806|2020-04-06	EPI_ISL_433806	orf1ab
8782	T	C	>hCoV-19/England/CAMB-78A05/2020|EPI_ISL_433806|2020-04-06	EPI_ISL_433806	orf1ab
11083	G	T	>hCoV-19/England/CAMB-78A05/2020|EPI_ISL_433806|2020-04-06	EPI_ISL_433806	orf1ab
11575	C	T	>hCoV-19/England/CAMB-78A05/2020|EPI_ISL_433806|2020-04-06	EPI_ISL_433806	orf1ab
14805	C	T	>hCoV-19/England/CAMB-78A05/2020|EPI_ISL_433806|2020-04-06	EPI_ISL_433806	orf1ab
17247	T	C	>hCoV-19/England/CAMB-78A05/2020|EPI_ISL_433806|2020-04-06	EPI_ISL_433806	orf1ab
26144	G	T	>hCoV-19/England/CAMB-78A05/2020|EPI_ISL_433806|2020-04-06	EPI_ISL_433806	ORF3a
28144	C	T	>hCoV-19/England/CAMB-78A05/2020|EPI_ISL_433806|2020-04-06	EPI_ISL_433806	ORF8
28852	T	C	>hCoV-19/England/CAMB-78A05/2020|EPI_ISL_433806|2020-04-06	EPI_ISL_433806	N
2480	A	G	>hCoV-19/England/CAMB-78A14/2020|EPI_ISL_433807|2020	EPI_ISL_433807	orf1ab
2558	C	T	>hCoV-19/England/CAMB-78A14/2020|EPI_ISL_433807|2020	EPI_ISL_433807	orf1ab
8782	T	C	>hCoV-19/England/CAMB-78A14/2020|EPI_ISL_433807|2020	EPI_ISL_433807	orf1ab
10323	A	G	>hCoV-19/England/CAMB-78A14/2020|EPI_ISL_433807|2020	EPI_ISL_433807	orf1ab
11083	G	T	>hCoV-19/England/CAMB-78A14/2020|EPI_ISL_433807|2020	EPI_ISL_433807	orf1ab
14805	C	T	>hCoV-19/England/CAMB-78A14/2020|EPI_ISL_433807|2020	EPI_ISL_433807	orf1ab
18652	C	T	>hCoV-19/England/CAMB-78A14/2020|EPI_ISL_433807|2020	EPI_ISL_433807	orf1ab
26144	G	T	>hCoV-19/England/CAMB-78A14/2020|EPI_ISL_433807|2020	EPI_ISL_433807	ORF3a
28144	C	T	>hCoV-19/England/CAMB-78A14/2020|EPI_ISL_433807|2020	EPI_ISL_433807	ORF8
2480	A	G	>hCoV-19/England/CAMB-78A32/2020|EPI_ISL_433808|2020-04-06	EPI_ISL_433808	orf1ab
2558	C	T	>hCoV-19/England/CAMB-78A32/2020|EPI_ISL_433808|2020-04-06	EPI_ISL_433808	orf1ab
8782	T	C	>hCoV-19/England/CAMB-78A32/2020|EPI_ISL_433808|2020-04-06	EPI_ISL_433808	orf1ab
11083	G	T	>hCoV-19/England/CAMB-78A32/2020|EPI_ISL_433808|2020-04-06	EPI_ISL_433808	orf1ab
11090	A	T	>hCoV-19/England/CAMB-78A32/2020|EPI_ISL_433808|2020-04-06	EPI_ISL_433808	orf1ab
13019	C	T	>hCoV-19/England/CAMB-78A32/2020|EPI_ISL_433808|2020-04-06	EPI_ISL_433808	orf1ab
14805	C	T	>hCoV-19/England/CAMB-78A32/2020|EPI_ISL_433808|2020-04-06	EPI_ISL_433808	orf1ab
21575	C	T	>hCoV-19/England/CAMB-78A32/2020|EPI_ISL_433808|2020-04-06	EPI_ISL_433808	S
23422	C	T	>hCoV-19/England/CAMB-78A32/2020|EPI_ISL_433808|2020-04-06	EPI_ISL_433808	S
26144	G	T	>hCoV-19/England/CAMB-78A32/2020|EPI_ISL_433808|2020-04-06	EPI_ISL_433808	ORF3a
26959	G	A	>hCoV-19/England/CAMB-78A32/2020|EPI_ISL_433808|2020-04-06	EPI_ISL_433808	M
28144	C	T	>hCoV-19/England/CAMB-78A32/2020|EPI_ISL_433808|2020-04-06	EPI_ISL_433808	ORF8
28175	A	G	>hCoV-19/England/CAMB-78A32/2020|EPI_ISL_433808|2020-04-06	EPI_ISL_433808	ORF8
29739	C	T	>hCoV-19/England/CAMB-78A32/2020|EPI_ISL_433808|2020-04-06	EPI_ISL_433808	NonCoding
241	C	T	>hCoV-19/England/CAMB-78A50/2020|EPI_ISL_433809|2020-04-07	EPI_ISL_433809	NonCoding
3037	C	T	>hCoV-19/England/CAMB-78A50/2020|EPI_ISL_433809|2020-04-07	EPI_ISL_433809	orf1ab
8782	T	C	>hCoV-19/England/CAMB-78A50/2020|EPI_ISL_433809|2020-04-07	EPI_ISL_433809	orf1ab
14408	C	T	>hCoV-19/England/CAMB-78A50/2020|EPI_ISL_433809|2020-04-07	EPI_ISL_433809	orf1ab
15380	G	T	>hCoV-19/England/CAMB-78A50/2020|EPI_ISL_433809|2020-04-07	EPI_ISL_433809	orf1ab
17163	C	T	>hCoV-19/England/CAMB-78A50/2020|EPI_ISL_433809|2020-04-07	EPI_ISL_433809	orf1ab
23403	A	G	>hCoV-19/England/CAMB-78A50/2020|EPI_ISL_433809|2020-04-07	EPI_ISL_433809	S
26225	A	G	>hCoV-19/England/CAMB-78A50/2020|EPI_ISL_433809|2020-04-07	EPI_ISL_433809	NonCoding
28144	C	T	>hCoV-19/England/CAMB-78A50/2020|EPI_ISL_433809|2020-04-07	EPI_ISL_433809	ORF8
28881	G	A	>hCoV-19/England/CAMB-78A50/2020|EPI_ISL_433809|2020-04-07	EPI_ISL_433809	N
28882	G	A	>hCoV-19/England/CAMB-78A50/2020|EPI_ISL_433809|2020-04-07	EPI_ISL_433809	N
28883	G	C	>hCoV-19/England/CAMB-78A50/2020|EPI_ISL_433809|2020-04-07	EPI_ISL_433809	N
241	C	T	>hCoV-19/England/CAMB-78A7E/2020|EPI_ISL_433810|2020-04-06	EPI_ISL_433810	NonCoding
2416	C	T	>hCoV-19/England/CAMB-78A7E/2020|EPI_ISL_433810|2020-04-06	EPI_ISL_433810	orf1ab
3037	C	T	>hCoV-19/England/CAMB-78A7E/2020|EPI_ISL_433810|2020-04-06	EPI_ISL_433810	orf1ab
8655	C	T	>hCoV-19/England/CAMB-78A7E/2020|EPI_ISL_433810|2020-04-06	EPI_ISL_433810	orf1ab
8782	T	C	>hCoV-19/England/CAMB-78A7E/2020|EPI_ISL_433810|2020-04-06	EPI_ISL_433810	orf1ab
14408	C	T	>hCoV-19/England/CAMB-78A7E/2020|EPI_ISL_433810|2020-04-06	EPI_ISL_433810	orf1ab
16117	G	T	>hCoV-19/England/CAMB-78A7E/2020|EPI_ISL_433810|2020-04-06	EPI_ISL_433810	orf1ab
20578	G	T	>hCoV-19/England/CAMB-78A7E/2020|EPI_ISL_433810|2020-04-06	EPI_ISL_433810	orf1ab
23403	A	G	>hCoV-19/England/CAMB-78A7E/2020|EPI_ISL_433810|2020-04-06	EPI_ISL_433810	S
25563	G	T	>hCoV-19/England/CAMB-78A7E/2020|EPI_ISL_433810|2020-04-06	EPI_ISL_433810	ORF3a
28144	C	T	>hCoV-19/England/CAMB-78A7E/2020|EPI_ISL_433810|2020-04-06	EPI_ISL_433810	ORF8
241	C	T	>hCoV-19/England/CAMB-78A9C/2020|EPI_ISL_433811|2020-04-06	EPI_ISL_433811	NonCoding
3037	C	T	>hCoV-19/England/CAMB-78A9C/2020|EPI_ISL_433811|2020-04-06	EPI_ISL_433811	orf1ab
7231	C	T	>hCoV-19/England/CAMB-78A9C/2020|EPI_ISL_433811|2020-04-06	EPI_ISL_433811	orf1ab
8782	T	C	>hCoV-19/England/CAMB-78A9C/2020|EPI_ISL_433811|2020-04-06	EPI_ISL_433811	orf1ab
14408	C	T	>hCoV-19/England/CAMB-78A9C/2020|EPI_ISL_433811|2020-04-06	EPI_ISL_433811	orf1ab
23403	A	G	>hCoV-19/England/CAMB-78A9C/2020|EPI_ISL_433811|2020-04-06	EPI_ISL_433811	S
23873	G	T	>hCoV-19/England/CAMB-78A9C/2020|EPI_ISL_433811|2020-04-06	EPI_ISL_433811	S
28144	C	T	>hCoV-19/England/CAMB-78A9C/2020|EPI_ISL_433811|2020-04-06	EPI_ISL_433811	ORF8
28881	G	A	>hCoV-19/England/CAMB-78A9C/2020|EPI_ISL_433811|2020-04-06	EPI_ISL_433811	N
28882	G	A	>hCoV-19/England/CAMB-78A9C/2020|EPI_ISL_433811|2020-04-06	EPI_ISL_433811	N
28883	G	C	>hCoV-19/England/CAMB-78A9C/2020|EPI_ISL_433811|2020-04-06	EPI_ISL_433811	N
241	C	T	>hCoV-19/England/CAMB-78ABA/2020|EPI_ISL_433812|2020-04-07	EPI_ISL_433812	NonCoding
3037	C	T	>hCoV-19/England/CAMB-78ABA/2020|EPI_ISL_433812|2020-04-07	EPI_ISL_433812	orf1ab
8782	T	C	>hCoV-19/England/CAMB-78ABA/2020|EPI_ISL_433812|2020-04-07	EPI_ISL_433812	orf1ab
14408	C	T	>hCoV-19/England/CAMB-78ABA/2020|EPI_ISL_433812|2020-04-07	EPI_ISL_433812	orf1ab
23403	A	G	>hCoV-19/England/CAMB-78ABA/2020|EPI_ISL_433812|2020-04-07	EPI_ISL_433812	S
28144	C	T	>hCoV-19/England/CAMB-78ABA/2020|EPI_ISL_433812|2020-04-07	EPI_ISL_433812	ORF8
28881	G	A	>hCoV-19/England/CAMB-78ABA/2020|EPI_ISL_433812|2020-04-07	EPI_ISL_433812	N
28882	G	A	>hCoV-19/England/CAMB-78ABA/2020|EPI_ISL_433812|2020-04-07	EPI_ISL_433812	N
28883	G	C	>hCoV-19/England/CAMB-78ABA/2020|EPI_ISL_433812|2020-04-07	EPI_ISL_433812	N
1440	G	A	>hCoV-19/England/CAMB-79A04/2020|EPI_ISL_433813|2020-03-26	EPI_ISL_433813	orf1ab
2891	G	A	>hCoV-19/England/CAMB-79A04/2020|EPI_ISL_433813|2020-03-26	EPI_ISL_433813	orf1ab
4668	C	T	>hCoV-19/England/CAMB-79A04/2020|EPI_ISL_433813|2020-03-26	EPI_ISL_433813	orf1ab
8782	T	C	>hCoV-19/England/CAMB-79A04/2020|EPI_ISL_433813|2020-03-26	EPI_ISL_433813	orf1ab
28144	C	T	>hCoV-19/England/CAMB-79A04/2020|EPI_ISL_433813|2020-03-26	EPI_ISL_433813	ORF8
28708	C	T	>hCoV-19/England/CAMB-79A04/2020|EPI_ISL_433813|2020-03-26	EPI_ISL_433813	N
241	C	T	>hCoV-19/England/CAMB-79A22/2020|EPI_ISL_433814|2020-03-26	EPI_ISL_433814	NonCoding
2869	A	G	>hCoV-19/England/CAMB-79A22/2020|EPI_ISL_433814|2020-03-26	EPI_ISL_433814	orf1ab
3037	C	T	>hCoV-19/England/CAMB-79A22/2020|EPI_ISL_433814|2020-03-26	EPI_ISL_433814	orf1ab
8782	T	C	>hCoV-19/England/CAMB-79A22/2020|EPI_ISL_433814|2020-03-26	EPI_ISL_433814	orf1ab
14408	C	T	>hCoV-19/England/CAMB-79A22/2020|EPI_ISL_433814|2020-03-26	EPI_ISL_433814	orf1ab
23403	A	G	>hCoV-19/England/CAMB-79A22/2020|EPI_ISL_433814|2020-03-26	EPI_ISL_433814	S
28144	C	T	>hCoV-19/England/CAMB-79A22/2020|EPI_ISL_433814|2020-03-26	EPI_ISL_433814	ORF8
28881	G	A	>hCoV-19/England/CAMB-79A22/2020|EPI_ISL_433814|2020-03-26	EPI_ISL_433814	N
28882	G	A	>hCoV-19/England/CAMB-79A22/2020|EPI_ISL_433814|2020-03-26	EPI_ISL_433814	N
28883	G	C	>hCoV-19/England/CAMB-79A22/2020|EPI_ISL_433814|2020-03-26	EPI_ISL_433814	N
29095	C	T	>hCoV-19/England/CAMB-79A22/2020|EPI_ISL_433814|2020-03-26	EPI_ISL_433814	N
29817	T	C	>hCoV-19/England/CAMB-79A22/2020|EPI_ISL_433814|2020-03-26	EPI_ISL_433814	NonCoding
241	C	T	>hCoV-19/England/CAMB-79A40/2020|EPI_ISL_433815|2020-03-26	EPI_ISL_433815	NonCoding
2164	G	A	>hCoV-19/England/CAMB-79A40/2020|EPI_ISL_433815|2020-03-26	EPI_ISL_433815	orf1ab
3037	C	T	>hCoV-19/England/CAMB-79A40/2020|EPI_ISL_433815|2020-03-26	EPI_ISL_433815	orf1ab
8782	T	C	>hCoV-19/England/CAMB-79A40/2020|EPI_ISL_433815|2020-03-26	EPI_ISL_433815	orf1ab
10525	C	T	>hCoV-19/England/CAMB-79A40/2020|EPI_ISL_433815|2020-03-26	EPI_ISL_433815	orf1ab
14408	C	T	>hCoV-19/England/CAMB-79A40/2020|EPI_ISL_433815|2020-03-26	EPI_ISL_433815	orf1ab
23403	A	G	>hCoV-19/England/CAMB-79A40/2020|EPI_ISL_433815|2020-03-26	EPI_ISL_433815	S
28144	C	T	>hCoV-19/England/CAMB-79A40/2020|EPI_ISL_433815|2020-03-26	EPI_ISL_433815	ORF8
28881	G	A	>hCoV-19/England/CAMB-79A40/2020|EPI_ISL_433815|2020-03-26	EPI_ISL_433815	N
28882	G	A	>hCoV-19/England/CAMB-79A40/2020|EPI_ISL_433815|2020-03-26	EPI_ISL_433815	N
28883	G	C	>hCoV-19/England/CAMB-79A40/2020|EPI_ISL_433815|2020-03-26	EPI_ISL_433815	N
241	C	T	>hCoV-19/England/CAMB-79A5F/2020|EPI_ISL_433816|2020-03-27	EPI_ISL_433816	NonCoding
3037	C	T	>hCoV-19/England/CAMB-79A5F/2020|EPI_ISL_433816|2020-03-27	EPI_ISL_433816	orf1ab
8782	T	C	>hCoV-19/England/CAMB-79A5F/2020|EPI_ISL_433816|2020-03-27	EPI_ISL_433816	orf1ab
14408	C	T	>hCoV-19/England/CAMB-79A5F/2020|EPI_ISL_433816|2020-03-27	EPI_ISL_433816	orf1ab
23403	A	G	>hCoV-19/England/CAMB-79A5F/2020|EPI_ISL_433816|2020-03-27	EPI_ISL_433816	S
28144	C	T	>hCoV-19/England/CAMB-79A5F/2020|EPI_ISL_433816|2020-03-27	EPI_ISL_433816	ORF8
28881	G	A	>hCoV-19/England/CAMB-79A5F/2020|EPI_ISL_433816|2020-03-27	EPI_ISL_433816	N
28882	G	A	>hCoV-19/England/CAMB-79A5F/2020|EPI_ISL_433816|2020-03-27	EPI_ISL_433816	N
28883	G	C	>hCoV-19/England/CAMB-79A5F/2020|EPI_ISL_433816|2020-03-27	EPI_ISL_433816	N
5833	C	T	>hCoV-19/England/CAMB-79A8C/2020|EPI_ISL_433817|2020-03-26	EPI_ISL_433817	orf1ab
8782	T	C	>hCoV-19/England/CAMB-79A8C/2020|EPI_ISL_433817|2020-03-26	EPI_ISL_433817	orf1ab
11083	G	T	>hCoV-19/England/CAMB-79A8C/2020|EPI_ISL_433817|2020-03-26	EPI_ISL_433817	orf1ab
11833	C	T	>hCoV-19/England/CAMB-79A8C/2020|EPI_ISL_433817|2020-03-26	EPI_ISL_433817	orf1ab
14805	C	T	>hCoV-19/England/CAMB-79A8C/2020|EPI_ISL_433817|2020-03-26	EPI_ISL_433817	orf1ab
17247	T	C	>hCoV-19/England/CAMB-79A8C/2020|EPI_ISL_433817|2020-03-26	EPI_ISL_433817	orf1ab
23856	G	A	>hCoV-19/England/CAMB-79A8C/2020|EPI_ISL_433817|2020-03-26	EPI_ISL_433817	S
25791	C	T	>hCoV-19/England/CAMB-79A8C/2020|EPI_ISL_433817|2020-03-26	EPI_ISL_433817	ORF3a
26144	G	T	>hCoV-19/England/CAMB-79A8C/2020|EPI_ISL_433817|2020-03-26	EPI_ISL_433817	ORF3a
28144	C	T	>hCoV-19/England/CAMB-79A8C/2020|EPI_ISL_433817|2020-03-26	EPI_ISL_433817	ORF8
241	C	T	>hCoV-19/England/CAMB-79A9B/2020|EPI_ISL_433818|2020-03-27	EPI_ISL_433818	NonCoding
1912	C	T	>hCoV-19/England/CAMB-79A9B/2020|EPI_ISL_433818|2020-03-27	EPI_ISL_433818	orf1ab
3037	C	T	>hCoV-19/England/CAMB-79A9B/2020|EPI_ISL_433818|2020-03-27	EPI_ISL_433818	orf1ab
8782	T	C	>hCoV-19/England/CAMB-79A9B/2020|EPI_ISL_433818|2020-03-27	EPI_ISL_433818	orf1ab
14408	C	T	>hCoV-19/England/CAMB-79A9B/2020|EPI_ISL_433818|2020-03-27	EPI_ISL_433818	orf1ab
23403	A	G	>hCoV-19/England/CAMB-79A9B/2020|EPI_ISL_433818|2020-03-27	EPI_ISL_433818	S
28144	C	T	>hCoV-19/England/CAMB-79A9B/2020|EPI_ISL_433818|2020-03-27	EPI_ISL_433818	ORF8
28881	G	A	>hCoV-19/England/CAMB-79A9B/2020|EPI_ISL_433818|2020-03-27	EPI_ISL_433818	N
28882	G	A	>hCoV-19/England/CAMB-79A9B/2020|EPI_ISL_433818|2020-03-27	EPI_ISL_433818	N
28883	G	C	>hCoV-19/England/CAMB-79A9B/2020|EPI_ISL_433818|2020-03-27	EPI_ISL_433818	N
931	T	C	>hCoV-19/England/CAMB-79AB9/2020|EPI_ISL_433819|2020-03-27	EPI_ISL_433819	orf1ab
8782	T	C	>hCoV-19/England/CAMB-79AB9/2020|EPI_ISL_433819|2020-03-27	EPI_ISL_433819	orf1ab
12418	T	C	>hCoV-19/England/CAMB-79AB9/2020|EPI_ISL_433819|2020-03-27	EPI_ISL_433819	orf1ab
20024	G	A	>hCoV-19/England/CAMB-79AB9/2020|EPI_ISL_433819|2020-03-27	EPI_ISL_433819	orf1ab
26416	G	C	>hCoV-19/England/CAMB-79AB9/2020|EPI_ISL_433819|2020-03-27	EPI_ISL_433819	E
27920	C	A	>hCoV-19/England/CAMB-79AB9/2020|EPI_ISL_433819|2020-03-27	EPI_ISL_433819	ORF8
28144	C	T	>hCoV-19/England/CAMB-79AB9/2020|EPI_ISL_433819|2020-03-27	EPI_ISL_433819	ORF8
29425	G	A	>hCoV-19/England/CAMB-79AB9/2020|EPI_ISL_433819|2020-03-27	EPI_ISL_433819	N
1440	G	A	>hCoV-19/England/CAMB-79AC8/2020|EPI_ISL_433820|2020-03-26	EPI_ISL_433820	orf1ab
2891	G	A	>hCoV-19/England/CAMB-79AC8/2020|EPI_ISL_433820|2020-03-26	EPI_ISL_433820	orf1ab
8782	T	C	>hCoV-19/England/CAMB-79AC8/2020|EPI_ISL_433820|2020-03-26	EPI_ISL_433820	orf1ab
27011	C	T	>hCoV-19/England/CAMB-79AC8/2020|EPI_ISL_433820|2020-03-26	EPI_ISL_433820	M
27669	A	G	>hCoV-19/England/CAMB-79AC8/2020|EPI_ISL_433820|2020-03-26	EPI_ISL_433820	ORF7a
28144	C	T	>hCoV-19/England/CAMB-79AC8/2020|EPI_ISL_433820|2020-03-26	EPI_ISL_433820	ORF8
857	C	T	>hCoV-19/England/CAMB-79AD7/2020|EPI_ISL_433821|2020-03-27	EPI_ISL_433821	orf1ab
8782	T	C	>hCoV-19/England/CAMB-79AD7/2020|EPI_ISL_433821|2020-03-27	EPI_ISL_433821	orf1ab
11083	G	T	>hCoV-19/England/CAMB-79AD7/2020|EPI_ISL_433821|2020-03-27	EPI_ISL_433821	orf1ab
14805	C	T	>hCoV-19/England/CAMB-79AD7/2020|EPI_ISL_433821|2020-03-27	EPI_ISL_433821	orf1ab
23707	C	T	>hCoV-19/England/CAMB-79AD7/2020|EPI_ISL_433821|2020-03-27	EPI_ISL_433821	S
26144	G	T	>hCoV-19/England/CAMB-79AD7/2020|EPI_ISL_433821|2020-03-27	EPI_ISL_433821	ORF3a
28144	C	T	>hCoV-19/England/CAMB-79AD7/2020|EPI_ISL_433821|2020-03-27	EPI_ISL_433821	ORF8
241	C	T	>hCoV-19/England/CAMB-79AF5/2020|EPI_ISL_433823|2020-03-27	EPI_ISL_433823	NonCoding
3037	C	T	>hCoV-19/England/CAMB-79AF5/2020|EPI_ISL_433823|2020-03-27	EPI_ISL_433823	orf1ab
8782	T	C	>hCoV-19/England/CAMB-79AF5/2020|EPI_ISL_433823|2020-03-27	EPI_ISL_433823	orf1ab
14408	C	T	>hCoV-19/England/CAMB-79AF5/2020|EPI_ISL_433823|2020-03-27	EPI_ISL_433823	orf1ab
23403	A	G	>hCoV-19/England/CAMB-79AF5/2020|EPI_ISL_433823|2020-03-27	EPI_ISL_433823	S
28144	C	T	>hCoV-19/England/CAMB-79AF5/2020|EPI_ISL_433823|2020-03-27	EPI_ISL_433823	ORF8
28881	G	A	>hCoV-19/England/CAMB-79AF5/2020|EPI_ISL_433823|2020-03-27	EPI_ISL_433823	N
28882	G	A	>hCoV-19/England/CAMB-79AF5/2020|EPI_ISL_433823|2020-03-27	EPI_ISL_433823	N
28883	G	C	>hCoV-19/England/CAMB-79AF5/2020|EPI_ISL_433823|2020-03-27	EPI_ISL_433823	N
2480	A	G	>hCoV-19/England/CAMB-79B01/2020|EPI_ISL_433824|2020-03-26	EPI_ISL_433824	orf1ab
2558	C	T	>hCoV-19/England/CAMB-79B01/2020|EPI_ISL_433824|2020-03-26	EPI_ISL_433824	orf1ab
3429	C	T	>hCoV-19/England/CAMB-79B01/2020|EPI_ISL_433824|2020-03-26	EPI_ISL_433824	orf1ab
8782	T	C	>hCoV-19/England/CAMB-79B01/2020|EPI_ISL_433824|2020-03-26	EPI_ISL_433824	orf1ab
11083	G	T	>hCoV-19/England/CAMB-79B01/2020|EPI_ISL_433824|2020-03-26	EPI_ISL_433824	orf1ab
14805	C	T	>hCoV-19/England/CAMB-79B01/2020|EPI_ISL_433824|2020-03-26	EPI_ISL_433824	orf1ab
21137	A	G	>hCoV-19/England/CAMB-79B01/2020|EPI_ISL_433824|2020-03-26	EPI_ISL_433824	orf1ab
26144	G	T	>hCoV-19/England/CAMB-79B01/2020|EPI_ISL_433824|2020-03-26	EPI_ISL_433824	ORF3a
26456	C	T	>hCoV-19/England/CAMB-79B01/2020|EPI_ISL_433824|2020-03-26	EPI_ISL_433824	E
28144	C	T	>hCoV-19/England/CAMB-79B01/2020|EPI_ISL_433824|2020-03-26	EPI_ISL_433824	ORF8
241	C	T	>hCoV-19/England/CAMB-79B10/2020|EPI_ISL_433825|2020-03-27	EPI_ISL_433825	NonCoding
3037	C	T	>hCoV-19/England/CAMB-79B10/2020|EPI_ISL_433825|2020-03-27	EPI_ISL_433825	orf1ab
8782	T	C	>hCoV-19/England/CAMB-79B10/2020|EPI_ISL_433825|2020-03-27	EPI_ISL_433825	orf1ab
14408	C	T	>hCoV-19/England/CAMB-79B10/2020|EPI_ISL_433825|2020-03-27	EPI_ISL_433825	orf1ab
15324	C	T	>hCoV-19/England/CAMB-79B10/2020|EPI_ISL_433825|2020-03-27	EPI_ISL_433825	orf1ab
23403	A	G	>hCoV-19/England/CAMB-79B10/2020|EPI_ISL_433825|2020-03-27	EPI_ISL_433825	S
28144	C	T	>hCoV-19/England/CAMB-79B10/2020|EPI_ISL_433825|2020-03-27	EPI_ISL_433825	ORF8
241	C	T	>hCoV-19/England/CAMB-7A8BE/2020|EPI_ISL_433826|2020-04-08	EPI_ISL_433826	NonCoding
3037	C	T	>hCoV-19/England/CAMB-7A8BE/2020|EPI_ISL_433826|2020-04-08	EPI_ISL_433826	orf1ab
8782	T	C	>hCoV-19/England/CAMB-7A8BE/2020|EPI_ISL_433826|2020-04-08	EPI_ISL_433826	orf1ab
9778	C	T	>hCoV-19/England/CAMB-7A8BE/2020|EPI_ISL_433826|2020-04-08	EPI_ISL_433826	orf1ab
14408	C	T	>hCoV-19/England/CAMB-7A8BE/2020|EPI_ISL_433826|2020-04-08	EPI_ISL_433826	orf1ab
23403	A	G	>hCoV-19/England/CAMB-7A8BE/2020|EPI_ISL_433826|2020-04-08	EPI_ISL_433826	S
28144	C	T	>hCoV-19/England/CAMB-7A8BE/2020|EPI_ISL_433826|2020-04-08	EPI_ISL_433826	ORF8
28881	G	A	>hCoV-19/England/CAMB-7A8BE/2020|EPI_ISL_433826|2020-04-08	EPI_ISL_433826	N
28882	G	A	>hCoV-19/England/CAMB-7A8BE/2020|EPI_ISL_433826|2020-04-08	EPI_ISL_433826	N
28883	G	C	>hCoV-19/England/CAMB-7A8BE/2020|EPI_ISL_433826|2020-04-08	EPI_ISL_433826	N
1457	C	T	>hCoV-19/England/CAMB-7A8DC/2020|EPI_ISL_433827|2020-04-08	EPI_ISL_433827	orf1ab
2480	A	G	>hCoV-19/England/CAMB-7A8DC/2020|EPI_ISL_433827|2020-04-08	EPI_ISL_433827	orf1ab
2558	C	T	>hCoV-19/England/CAMB-7A8DC/2020|EPI_ISL_433827|2020-04-08	EPI_ISL_433827	orf1ab
2723	C	T	>hCoV-19/England/CAMB-7A8DC/2020|EPI_ISL_433827|2020-04-08	EPI_ISL_433827	orf1ab
8782	T	C	>hCoV-19/England/CAMB-7A8DC/2020|EPI_ISL_433827|2020-04-08	EPI_ISL_433827	orf1ab
11083	G	T	>hCoV-19/England/CAMB-7A8DC/2020|EPI_ISL_433827|2020-04-08	EPI_ISL_433827	orf1ab
14805	C	T	>hCoV-19/England/CAMB-7A8DC/2020|EPI_ISL_433827|2020-04-08	EPI_ISL_433827	orf1ab
20742	A	G	>hCoV-19/England/CAMB-7A8DC/2020|EPI_ISL_433827|2020-04-08	EPI_ISL_433827	orf1ab
20925	G	T	>hCoV-19/England/CAMB-7A8DC/2020|EPI_ISL_433827|2020-04-08	EPI_ISL_433827	orf1ab
26144	G	T	>hCoV-19/England/CAMB-7A8DC/2020|EPI_ISL_433827|2020-04-08	EPI_ISL_433827	ORF3a
28144	C	T	>hCoV-19/England/CAMB-7A8DC/2020|EPI_ISL_433827|2020-04-08	EPI_ISL_433827	ORF8
241	C	T	>hCoV-19/England/CAMB-7A8FA/2020|EPI_ISL_433828|2020-04-07	EPI_ISL_433828	NonCoding
3037	C	T	>hCoV-19/England/CAMB-7A8FA/2020|EPI_ISL_433828|2020-04-07	EPI_ISL_433828	orf1ab
8782	T	C	>hCoV-19/England/CAMB-7A8FA/2020|EPI_ISL_433828|2020-04-07	EPI_ISL_433828	orf1ab
14408	C	T	>hCoV-19/England/CAMB-7A8FA/2020|EPI_ISL_433828|2020-04-07	EPI_ISL_433828	orf1ab
19366	C	T	>hCoV-19/England/CAMB-7A8FA/2020|EPI_ISL_433828|2020-04-07	EPI_ISL_433828	orf1ab
23403	A	G	>hCoV-19/England/CAMB-7A8FA/2020|EPI_ISL_433828|2020-04-07	EPI_ISL_433828	S
26607	C	T	>hCoV-19/England/CAMB-7A8FA/2020|EPI_ISL_433828|2020-04-07	EPI_ISL_433828	M
28144	C	T	>hCoV-19/England/CAMB-7A8FA/2020|EPI_ISL_433828|2020-04-07	EPI_ISL_433828	ORF8
28881	G	A	>hCoV-19/England/CAMB-7A8FA/2020|EPI_ISL_433828|2020-04-07	EPI_ISL_433828	N
28882	G	A	>hCoV-19/England/CAMB-7A8FA/2020|EPI_ISL_433828|2020-04-07	EPI_ISL_433828	N
28883	G	C	>hCoV-19/England/CAMB-7A8FA/2020|EPI_ISL_433828|2020-04-07	EPI_ISL_433828	N
2480	A	G	>hCoV-19/England/CAMB-7AA30/2020|EPI_ISL_433829|2020-04-08	EPI_ISL_433829	orf1ab
2558	C	T	>hCoV-19/England/CAMB-7AA30/2020|EPI_ISL_433829|2020-04-08	EPI_ISL_433829	orf1ab
5467	C	T	>hCoV-19/England/CAMB-7AA30/2020|EPI_ISL_433829|2020-04-08	EPI_ISL_433829	orf1ab
8782	T	C	>hCoV-19/England/CAMB-7AA30/2020|EPI_ISL_433829|2020-04-08	EPI_ISL_433829	orf1ab
9518	T	C	>hCoV-19/England/CAMB-7AA30/2020|EPI_ISL_433829|2020-04-08	EPI_ISL_433829	orf1ab
11083	G	T	>hCoV-19/England/CAMB-7AA30/2020|EPI_ISL_433829|2020-04-08	EPI_ISL_433829	orf1ab
14805	C	T	>hCoV-19/England/CAMB-7AA30/2020|EPI_ISL_433829|2020-04-08	EPI_ISL_433829	orf1ab
26144	G	T	>hCoV-19/England/CAMB-7AA30/2020|EPI_ISL_433829|2020-04-08	EPI_ISL_433829	ORF3a
28144	C	T	>hCoV-19/England/CAMB-7AA30/2020|EPI_ISL_433829|2020-04-08	EPI_ISL_433829	ORF8
241	C	T	>hCoV-19/England/CAMB-7AA6D/2020|EPI_ISL_433831|2020-04-10	EPI_ISL_433831	NonCoding
2508	C	T	>hCoV-19/England/CAMB-7AA6D/2020|EPI_ISL_433831|2020-04-10	EPI_ISL_433831	orf1ab
3037	C	T	>hCoV-19/England/CAMB-7AA6D/2020|EPI_ISL_433831|2020-04-10	EPI_ISL_433831	orf1ab
8782	T	C	>hCoV-19/England/CAMB-7AA6D/2020|EPI_ISL_433831|2020-04-10	EPI_ISL_433831	orf1ab
13430	C	T	>hCoV-19/England/CAMB-7AA6D/2020|EPI_ISL_433831|2020-04-10	EPI_ISL_433831	orf1ab
14408	C	T	>hCoV-19/England/CAMB-7AA6D/2020|EPI_ISL_433831|2020-04-10	EPI_ISL_433831	orf1ab
21724	G	T	>hCoV-19/England/CAMB-7AA6D/2020|EPI_ISL_433831|2020-04-10	EPI_ISL_433831	S
23403	A	G	>hCoV-19/England/CAMB-7AA6D/2020|EPI_ISL_433831|2020-04-10	EPI_ISL_433831	S
28144	C	T	>hCoV-19/England/CAMB-7AA6D/2020|EPI_ISL_433831|2020-04-10	EPI_ISL_433831	ORF8
28881	G	A	>hCoV-19/England/CAMB-7AA6D/2020|EPI_ISL_433831|2020-04-10	EPI_ISL_433831	N
28882	G	A	>hCoV-19/England/CAMB-7AA6D/2020|EPI_ISL_433831|2020-04-10	EPI_ISL_433831	N
28883	G	C	>hCoV-19/England/CAMB-7AA6D/2020|EPI_ISL_433831|2020-04-10	EPI_ISL_433831	N
2480	A	G	>hCoV-19/England/CAMB-7AA7C/2020|EPI_ISL_433832|2020-04-07	EPI_ISL_433832	orf1ab
2558	C	T	>hCoV-19/England/CAMB-7AA7C/2020|EPI_ISL_433832|2020-04-07	EPI_ISL_433832	orf1ab
6427	T	C	>hCoV-19/England/CAMB-7AA7C/2020|EPI_ISL_433832|2020-04-07	EPI_ISL_433832	orf1ab
8782	T	C	>hCoV-19/England/CAMB-7AA7C/2020|EPI_ISL_433832|2020-04-07	EPI_ISL_433832	orf1ab
9165	C	T	>hCoV-19/England/CAMB-7AA7C/2020|EPI_ISL_433832|2020-04-07	EPI_ISL_433832	orf1ab
11083	G	T	>hCoV-19/England/CAMB-7AA7C/2020|EPI_ISL_433832|2020-04-07	EPI_ISL_433832	orf1ab
14712	G	T	>hCoV-19/England/CAMB-7AA7C/2020|EPI_ISL_433832|2020-04-07	EPI_ISL_433832	orf1ab
14805	C	T	>hCoV-19/England/CAMB-7AA7C/2020|EPI_ISL_433832|2020-04-07	EPI_ISL_433832	orf1ab
16654	G	T	>hCoV-19/England/CAMB-7AA7C/2020|EPI_ISL_433832|2020-04-07	EPI_ISL_433832	orf1ab
19653	T	C	>hCoV-19/England/CAMB-7AA7C/2020|EPI_ISL_433832|2020-04-07	EPI_ISL_433832	orf1ab
26144	G	T	>hCoV-19/England/CAMB-7AA7C/2020|EPI_ISL_433832|2020-04-07	EPI_ISL_433832	ORF3a
28144	C	T	>hCoV-19/England/CAMB-7AA7C/2020|EPI_ISL_433832|2020-04-07	EPI_ISL_433832	ORF8
241	C	T	>hCoV-19/England/CAMB-7AA8B/2020|EPI_ISL_433833|2020-04-08	EPI_ISL_433833	NonCoding
3037	C	T	>hCoV-19/England/CAMB-7AA8B/2020|EPI_ISL_433833|2020-04-08	EPI_ISL_433833	orf1ab
8782	T	C	>hCoV-19/England/CAMB-7AA8B/2020|EPI_ISL_433833|2020-04-08	EPI_ISL_433833	orf1ab
12091	A	G	>hCoV-19/England/CAMB-7AA8B/2020|EPI_ISL_433833|2020-04-08	EPI_ISL_433833	orf1ab
14408	C	T	>hCoV-19/England/CAMB-7AA8B/2020|EPI_ISL_433833|2020-04-08	EPI_ISL_433833	orf1ab
23403	A	G	>hCoV-19/England/CAMB-7AA8B/2020|EPI_ISL_433833|2020-04-08	EPI_ISL_433833	S
28144	C	T	>hCoV-19/England/CAMB-7AA8B/2020|EPI_ISL_433833|2020-04-08	EPI_ISL_433833	ORF8
28881	G	A	>hCoV-19/England/CAMB-7AA8B/2020|EPI_ISL_433833|2020-04-08	EPI_ISL_433833	N
28882	G	A	>hCoV-19/England/CAMB-7AA8B/2020|EPI_ISL_433833|2020-04-08	EPI_ISL_433833	N
28883	G	C	>hCoV-19/England/CAMB-7AA8B/2020|EPI_ISL_433833|2020-04-08	EPI_ISL_433833	N
241	C	T	>hCoV-19/England/CAMB-7AAA9/2020|EPI_ISL_433834|2020-04-07	EPI_ISL_433834	NonCoding
1983	T	C	>hCoV-19/England/CAMB-7AAA9/2020|EPI_ISL_433834|2020-04-07	EPI_ISL_433834	orf1ab
3037	C	T	>hCoV-19/England/CAMB-7AAA9/2020|EPI_ISL_433834|2020-04-07	EPI_ISL_433834	orf1ab
8782	T	C	>hCoV-19/England/CAMB-7AAA9/2020|EPI_ISL_433834|2020-04-07	EPI_ISL_433834	orf1ab
14408	C	T	>hCoV-19/England/CAMB-7AAA9/2020|EPI_ISL_433834|2020-04-07	EPI_ISL_433834	orf1ab
19170	C	T	>hCoV-19/England/CAMB-7AAA9/2020|EPI_ISL_433834|2020-04-07	EPI_ISL_433834	orf1ab
19509	G	A	>hCoV-19/England/CAMB-7AAA9/2020|EPI_ISL_433834|2020-04-07	EPI_ISL_433834	orf1ab
23403	A	G	>hCoV-19/England/CAMB-7AAA9/2020|EPI_ISL_433834|2020-04-07	EPI_ISL_433834	S
28144	C	T	>hCoV-19/England/CAMB-7AAA9/2020|EPI_ISL_433834|2020-04-07	EPI_ISL_433834	ORF8
28881	G	A	>hCoV-19/England/CAMB-7AAA9/2020|EPI_ISL_433834|2020-04-07	EPI_ISL_433834	N
28882	G	A	>hCoV-19/England/CAMB-7AAA9/2020|EPI_ISL_433834|2020-04-07	EPI_ISL_433834	N
28883	G	C	>hCoV-19/England/CAMB-7AAA9/2020|EPI_ISL_433834|2020-04-07	EPI_ISL_433834	N
241	C	T	>hCoV-19/England/CAMB-7AAB8/2020|EPI_ISL_433835|2020-04-07	EPI_ISL_433835	NonCoding
3037	C	T	>hCoV-19/England/CAMB-7AAB8/2020|EPI_ISL_433835|2020-04-07	EPI_ISL_433835	orf1ab
8782	T	C	>hCoV-19/England/CAMB-7AAB8/2020|EPI_ISL_433835|2020-04-07	EPI_ISL_433835	orf1ab
14408	C	T	>hCoV-19/England/CAMB-7AAB8/2020|EPI_ISL_433835|2020-04-07	EPI_ISL_433835	orf1ab
15906	G	T	>hCoV-19/England/CAMB-7AAB8/2020|EPI_ISL_433835|2020-04-07	EPI_ISL_433835	orf1ab
23403	A	G	>hCoV-19/England/CAMB-7AAB8/2020|EPI_ISL_433835|2020-04-07	EPI_ISL_433835	S
28144	C	T	>hCoV-19/England/CAMB-7AAB8/2020|EPI_ISL_433835|2020-04-07	EPI_ISL_433835	ORF8
28378	G	T	>hCoV-19/England/CAMB-7AAB8/2020|EPI_ISL_433835|2020-04-07	EPI_ISL_433835	N
28881	G	A	>hCoV-19/England/CAMB-7AAB8/2020|EPI_ISL_433835|2020-04-07	EPI_ISL_433835	N
28882	G	A	>hCoV-19/England/CAMB-7AAB8/2020|EPI_ISL_433835|2020-04-07	EPI_ISL_433835	N
28883	G	C	>hCoV-19/England/CAMB-7AAB8/2020|EPI_ISL_433835|2020-04-07	EPI_ISL_433835	N
241	C	T	>hCoV-19/England/CAMB-7AAC7/2020|EPI_ISL_433836|2020-04-07	EPI_ISL_433836	NonCoding
3037	C	T	>hCoV-19/England/CAMB-7AAC7/2020|EPI_ISL_433836|2020-04-07	EPI_ISL_433836	orf1ab
8782	T	C	>hCoV-19/England/CAMB-7AAC7/2020|EPI_ISL_433836|2020-04-07	EPI_ISL_433836	orf1ab
14408	C	T	>hCoV-19/England/CAMB-7AAC7/2020|EPI_ISL_433836|2020-04-07	EPI_ISL_433836	orf1ab
23403	A	G	>hCoV-19/England/CAMB-7AAC7/2020|EPI_ISL_433836|2020-04-07	EPI_ISL_433836	S
28144	C	T	>hCoV-19/England/CAMB-7AAC7/2020|EPI_ISL_433836|2020-04-07	EPI_ISL_433836	ORF8
28881	G	A	>hCoV-19/England/CAMB-7AAC7/2020|EPI_ISL_433836|2020-04-07	EPI_ISL_433836	N
28882	G	A	>hCoV-19/England/CAMB-7AAC7/2020|EPI_ISL_433836|2020-04-07	EPI_ISL_433836	N
28883	G	C	>hCoV-19/England/CAMB-7AAC7/2020|EPI_ISL_433836|2020-04-07	EPI_ISL_433836	N
835	C	T	>hCoV-19/England/CAMB-7AAD6/2020|EPI_ISL_433837|2020-04-07	EPI_ISL_433837	orf1ab
2480	A	G	>hCoV-19/England/CAMB-7AAD6/2020|EPI_ISL_433837|2020-04-07	EPI_ISL_433837	orf1ab
2558	C	T	>hCoV-19/England/CAMB-7AAD6/2020|EPI_ISL_433837|2020-04-07	EPI_ISL_433837	orf1ab
8782	T	C	>hCoV-19/England/CAMB-7AAD6/2020|EPI_ISL_433837|2020-04-07	EPI_ISL_433837	orf1ab
11083	G	T	>hCoV-19/England/CAMB-7AAD6/2020|EPI_ISL_433837|2020-04-07	EPI_ISL_433837	orf1ab
14805	C	T	>hCoV-19/England/CAMB-7AAD6/2020|EPI_ISL_433837|2020-04-07	EPI_ISL_433837	orf1ab
22227	C	T	>hCoV-19/England/CAMB-7AAD6/2020|EPI_ISL_433837|2020-04-07	EPI_ISL_433837	S
26144	G	T	>hCoV-19/England/CAMB-7AAD6/2020|EPI_ISL_433837|2020-04-07	EPI_ISL_433837	ORF3a
28144	C	T	>hCoV-19/England/CAMB-7AAD6/2020|EPI_ISL_433837|2020-04-07	EPI_ISL_433837	ORF8
241	C	T	>hCoV-19/England/CAMB-7AAE5/2020|EPI_ISL_433838|2020	EPI_ISL_433838	NonCoding
3037	C	T	>hCoV-19/England/CAMB-7AAE5/2020|EPI_ISL_433838|2020	EPI_ISL_433838	orf1ab
8782	T	C	>hCoV-19/England/CAMB-7AAE5/2020|EPI_ISL_433838|2020	EPI_ISL_433838	orf1ab
12838	G	T	>hCoV-19/England/CAMB-7AAE5/2020|EPI_ISL_433838|2020	EPI_ISL_433838	orf1ab
14408	C	T	>hCoV-19/England/CAMB-7AAE5/2020|EPI_ISL_433838|2020	EPI_ISL_433838	orf1ab
16206	G	T	>hCoV-19/England/CAMB-7AAE5/2020|EPI_ISL_433838|2020	EPI_ISL_433838	orf1ab
23403	A	G	>hCoV-19/England/CAMB-7AAE5/2020|EPI_ISL_433838|2020	EPI_ISL_433838	S
28144	C	T	>hCoV-19/England/CAMB-7AAE5/2020|EPI_ISL_433838|2020	EPI_ISL_433838	ORF8
28881	G	A	>hCoV-19/England/CAMB-7AAE5/2020|EPI_ISL_433838|2020	EPI_ISL_433838	N
28882	G	A	>hCoV-19/England/CAMB-7AAE5/2020|EPI_ISL_433838|2020	EPI_ISL_433838	N
28883	G	C	>hCoV-19/England/CAMB-7AAE5/2020|EPI_ISL_433838|2020	EPI_ISL_433838	N
241	C	T	>hCoV-19/England/CAMB-7AAF4/2020|EPI_ISL_433839|2020-04-07	EPI_ISL_433839	NonCoding
3037	C	T	>hCoV-19/England/CAMB-7AAF4/2020|EPI_ISL_433839|2020-04-07	EPI_ISL_433839	orf1ab
8782	T	C	>hCoV-19/England/CAMB-7AAF4/2020|EPI_ISL_433839|2020-04-07	EPI_ISL_433839	orf1ab
14408	C	T	>hCoV-19/England/CAMB-7AAF4/2020|EPI_ISL_433839|2020-04-07	EPI_ISL_433839	orf1ab
21123	G	T	>hCoV-19/England/CAMB-7AAF4/2020|EPI_ISL_433839|2020-04-07	EPI_ISL_433839	orf1ab
23403	A	G	>hCoV-19/England/CAMB-7AAF4/2020|EPI_ISL_433839|2020-04-07	EPI_ISL_433839	S
28144	C	T	>hCoV-19/England/CAMB-7AAF4/2020|EPI_ISL_433839|2020-04-07	EPI_ISL_433839	ORF8
28881	G	A	>hCoV-19/England/CAMB-7AAF4/2020|EPI_ISL_433839|2020-04-07	EPI_ISL_433839	N
28882	G	A	>hCoV-19/England/CAMB-7AAF4/2020|EPI_ISL_433839|2020-04-07	EPI_ISL_433839	N
28883	G	C	>hCoV-19/England/CAMB-7AAF4/2020|EPI_ISL_433839|2020-04-07	EPI_ISL_433839	N
241	C	T	>hCoV-19/England/CAMB-7AB00/2020|EPI_ISL_433840|2020-04-07	EPI_ISL_433840	NonCoding
3037	C	T	>hCoV-19/England/CAMB-7AB00/2020|EPI_ISL_433840|2020-04-07	EPI_ISL_433840	orf1ab
8782	T	C	>hCoV-19/England/CAMB-7AB00/2020|EPI_ISL_433840|2020-04-07	EPI_ISL_433840	orf1ab
14408	C	T	>hCoV-19/England/CAMB-7AB00/2020|EPI_ISL_433840|2020-04-07	EPI_ISL_433840	orf1ab
18377	C	T	>hCoV-19/England/CAMB-7AB00/2020|EPI_ISL_433840|2020-04-07	EPI_ISL_433840	orf1ab
23403	A	G	>hCoV-19/England/CAMB-7AB00/2020|EPI_ISL_433840|2020-04-07	EPI_ISL_433840	S
25429	G	T	>hCoV-19/England/CAMB-7AB00/2020|EPI_ISL_433840|2020-04-07	EPI_ISL_433840	ORF3a
25916	C	T	>hCoV-19/England/CAMB-7AB00/2020|EPI_ISL_433840|2020-04-07	EPI_ISL_433840	ORF3a
28144	C	T	>hCoV-19/England/CAMB-7AB00/2020|EPI_ISL_433840|2020-04-07	EPI_ISL_433840	ORF8
241	C	T	>hCoV-19/England/CAMB-7AB1F/2020|EPI_ISL_433841|2020-04-08	EPI_ISL_433841	NonCoding
3037	C	T	>hCoV-19/England/CAMB-7AB1F/2020|EPI_ISL_433841|2020-04-08	EPI_ISL_433841	orf1ab
8782	T	C	>hCoV-19/England/CAMB-7AB1F/2020|EPI_ISL_433841|2020-04-08	EPI_ISL_433841	orf1ab
14408	C	T	>hCoV-19/England/CAMB-7AB1F/2020|EPI_ISL_433841|2020-04-08	EPI_ISL_433841	orf1ab
23403	A	G	>hCoV-19/England/CAMB-7AB1F/2020|EPI_ISL_433841|2020-04-08	EPI_ISL_433841	S
25487	C	T	>hCoV-19/England/CAMB-7AB1F/2020|EPI_ISL_433841|2020-04-08	EPI_ISL_433841	ORF3a
28144	C	T	>hCoV-19/England/CAMB-7AB1F/2020|EPI_ISL_433841|2020-04-08	EPI_ISL_433841	ORF8
28881	G	A	>hCoV-19/England/CAMB-7AB1F/2020|EPI_ISL_433841|2020-04-08	EPI_ISL_433841	N
28882	G	A	>hCoV-19/England/CAMB-7AB1F/2020|EPI_ISL_433841|2020-04-08	EPI_ISL_433841	N
28883	G	C	>hCoV-19/England/CAMB-7AB1F/2020|EPI_ISL_433841|2020-04-08	EPI_ISL_433841	N
241	C	T	>hCoV-19/England/CAMB-7AB2E/2020|EPI_ISL_433842|2020-04-05	EPI_ISL_433842	NonCoding
3037	C	T	>hCoV-19/England/CAMB-7AB2E/2020|EPI_ISL_433842|2020-04-05	EPI_ISL_433842	orf1ab
8782	T	C	>hCoV-19/England/CAMB-7AB2E/2020|EPI_ISL_433842|2020-04-05	EPI_ISL_433842	orf1ab
14408	C	T	>hCoV-19/England/CAMB-7AB2E/2020|EPI_ISL_433842|2020-04-05	EPI_ISL_433842	orf1ab
23403	A	G	>hCoV-19/England/CAMB-7AB2E/2020|EPI_ISL_433842|2020-04-05	EPI_ISL_433842	S
28144	C	T	>hCoV-19/England/CAMB-7AB2E/2020|EPI_ISL_433842|2020-04-05	EPI_ISL_433842	ORF8
28881	G	A	>hCoV-19/England/CAMB-7AB2E/2020|EPI_ISL_433842|2020-04-05	EPI_ISL_433842	N
28882	G	A	>hCoV-19/England/CAMB-7AB2E/2020|EPI_ISL_433842|2020-04-05	EPI_ISL_433842	N
28883	G	C	>hCoV-19/England/CAMB-7AB2E/2020|EPI_ISL_433842|2020-04-05	EPI_ISL_433842	N
1314	C	T	>hCoV-19/England/CAMB-7AB3D/2020|EPI_ISL_433843|2020-04-08	EPI_ISL_433843	orf1ab
8782	T	C	>hCoV-19/England/CAMB-7AB3D/2020|EPI_ISL_433843|2020-04-08	EPI_ISL_433843	orf1ab
11083	G	T	>hCoV-19/England/CAMB-7AB3D/2020|EPI_ISL_433843|2020-04-08	EPI_ISL_433843	orf1ab
11575	C	T	>hCoV-19/England/CAMB-7AB3D/2020|EPI_ISL_433843|2020-04-08	EPI_ISL_433843	orf1ab
14805	C	T	>hCoV-19/England/CAMB-7AB3D/2020|EPI_ISL_433843|2020-04-08	EPI_ISL_433843	orf1ab
17247	T	C	>hCoV-19/England/CAMB-7AB3D/2020|EPI_ISL_433843|2020-04-08	EPI_ISL_433843	orf1ab
26144	G	T	>hCoV-19/England/CAMB-7AB3D/2020|EPI_ISL_433843|2020-04-08	EPI_ISL_433843	ORF3a
28144	C	T	>hCoV-19/England/CAMB-7AB3D/2020|EPI_ISL_433843|2020-04-08	EPI_ISL_433843	ORF8
28852	T	C	>hCoV-19/England/CAMB-7AB3D/2020|EPI_ISL_433843|2020-04-08	EPI_ISL_433843	N
241	C	T	>hCoV-19/England/CAMB-7AB79/2020|EPI_ISL_433844|2020-04-07	EPI_ISL_433844	NonCoding
3037	C	T	>hCoV-19/England/CAMB-7AB79/2020|EPI_ISL_433844|2020-04-07	EPI_ISL_433844	orf1ab
8782	T	C	>hCoV-19/England/CAMB-7AB79/2020|EPI_ISL_433844|2020-04-07	EPI_ISL_433844	orf1ab
14408	C	T	>hCoV-19/England/CAMB-7AB79/2020|EPI_ISL_433844|2020-04-07	EPI_ISL_433844	orf1ab
14805	C	T	>hCoV-19/England/CAMB-7AB79/2020|EPI_ISL_433844|2020-04-07	EPI_ISL_433844	orf1ab
23403	A	G	>hCoV-19/England/CAMB-7AB79/2020|EPI_ISL_433844|2020-04-07	EPI_ISL_433844	S
28144	C	T	>hCoV-19/England/CAMB-7AB79/2020|EPI_ISL_433844|2020-04-07	EPI_ISL_433844	ORF8
28881	G	A	>hCoV-19/England/CAMB-7AB79/2020|EPI_ISL_433844|2020-04-07	EPI_ISL_433844	N
28882	G	A	>hCoV-19/England/CAMB-7AB79/2020|EPI_ISL_433844|2020-04-07	EPI_ISL_433844	N
28883	G	C	>hCoV-19/England/CAMB-7AB79/2020|EPI_ISL_433844|2020-04-07	EPI_ISL_433844	N
241	C	T	>hCoV-19/England/CAMB-7AB88/2020|EPI_ISL_433845|2020-04-08	EPI_ISL_433845	NonCoding
1630	A	C	>hCoV-19/England/CAMB-7AB88/2020|EPI_ISL_433845|2020-04-08	EPI_ISL_433845	orf1ab
3037	C	T	>hCoV-19/England/CAMB-7AB88/2020|EPI_ISL_433845|2020-04-08	EPI_ISL_433845	orf1ab
8782	T	C	>hCoV-19/England/CAMB-7AB88/2020|EPI_ISL_433845|2020-04-08	EPI_ISL_433845	orf1ab
14408	C	T	>hCoV-19/England/CAMB-7AB88/2020|EPI_ISL_433845|2020-04-08	EPI_ISL_433845	orf1ab
18495	T	C	>hCoV-19/England/CAMB-7AB88/2020|EPI_ISL_433845|2020-04-08	EPI_ISL_433845	orf1ab
23403	A	G	>hCoV-19/England/CAMB-7AB88/2020|EPI_ISL_433845|2020-04-08	EPI_ISL_433845	S
26784	G	T	>hCoV-19/England/CAMB-7AB88/2020|EPI_ISL_433845|2020-04-08	EPI_ISL_433845	M
28144	C	T	>hCoV-19/England/CAMB-7AB88/2020|EPI_ISL_433845|2020-04-08	EPI_ISL_433845	ORF8
28881	G	A	>hCoV-19/England/CAMB-7AB88/2020|EPI_ISL_433845|2020-04-08	EPI_ISL_433845	N
28882	G	A	>hCoV-19/England/CAMB-7AB88/2020|EPI_ISL_433845|2020-04-08	EPI_ISL_433845	N
28883	G	C	>hCoV-19/England/CAMB-7AB88/2020|EPI_ISL_433845|2020-04-08	EPI_ISL_433845	N
187	A	G	>hCoV-19/England/CAMB-7AB97/2020|EPI_ISL_433846|2020-04-07	EPI_ISL_433846	NonCoding
241	C	T	>hCoV-19/England/CAMB-7AB97/2020|EPI_ISL_433846|2020-04-07	EPI_ISL_433846	NonCoding
3037	C	T	>hCoV-19/England/CAMB-7AB97/2020|EPI_ISL_433846|2020-04-07	EPI_ISL_433846	orf1ab
8782	T	C	>hCoV-19/England/CAMB-7AB97/2020|EPI_ISL_433846|2020-04-07	EPI_ISL_433846	orf1ab
14408	C	T	>hCoV-19/England/CAMB-7AB97/2020|EPI_ISL_433846|2020-04-07	EPI_ISL_433846	orf1ab
23403	A	G	>hCoV-19/England/CAMB-7AB97/2020|EPI_ISL_433846|2020-04-07	EPI_ISL_433846	S
28144	C	T	>hCoV-19/England/CAMB-7AB97/2020|EPI_ISL_433846|2020-04-07	EPI_ISL_433846	ORF8
241	C	T	>hCoV-19/England/CAMB-7ABA6/2020|EPI_ISL_433847|2020-04-07	EPI_ISL_433847	NonCoding
3037	C	T	>hCoV-19/England/CAMB-7ABA6/2020|EPI_ISL_433847|2020-04-07	EPI_ISL_433847	orf1ab
8782	T	C	>hCoV-19/England/CAMB-7ABA6/2020|EPI_ISL_433847|2020-04-07	EPI_ISL_433847	orf1ab
12076	C	T	>hCoV-19/England/CAMB-7ABA6/2020|EPI_ISL_433847|2020-04-07	EPI_ISL_433847	orf1ab
14408	C	T	>hCoV-19/England/CAMB-7ABA6/2020|EPI_ISL_433847|2020-04-07	EPI_ISL_433847	orf1ab
19488	C	T	>hCoV-19/England/CAMB-7ABA6/2020|EPI_ISL_433847|2020-04-07	EPI_ISL_433847	orf1ab
23403	A	G	>hCoV-19/England/CAMB-7ABA6/2020|EPI_ISL_433847|2020-04-07	EPI_ISL_433847	S
28144	C	T	>hCoV-19/England/CAMB-7ABA6/2020|EPI_ISL_433847|2020-04-07	EPI_ISL_433847	ORF8
28881	G	A	>hCoV-19/England/CAMB-7ABA6/2020|EPI_ISL_433847|2020-04-07	EPI_ISL_433847	N
28882	G	A	>hCoV-19/England/CAMB-7ABA6/2020|EPI_ISL_433847|2020-04-07	EPI_ISL_433847	N
28883	G	C	>hCoV-19/England/CAMB-7ABA6/2020|EPI_ISL_433847|2020-04-07	EPI_ISL_433847	N
29701	G	T	>hCoV-19/England/CAMB-7ABA6/2020|EPI_ISL_433847|2020-04-07	EPI_ISL_433847	NonCoding
241	C	T	>hCoV-19/England/CAMB-7ABB5/2020|EPI_ISL_433848|2020-04-06	EPI_ISL_433848	NonCoding
3037	C	T	>hCoV-19/England/CAMB-7ABB5/2020|EPI_ISL_433848|2020-04-06	EPI_ISL_433848	orf1ab
8782	T	C	>hCoV-19/England/CAMB-7ABB5/2020|EPI_ISL_433848|2020-04-06	EPI_ISL_433848	orf1ab
14408	C	T	>hCoV-19/England/CAMB-7ABB5/2020|EPI_ISL_433848|2020-04-06	EPI_ISL_433848	orf1ab
23403	A	G	>hCoV-19/England/CAMB-7ABB5/2020|EPI_ISL_433848|2020-04-06	EPI_ISL_433848	S
28144	C	T	>hCoV-19/England/CAMB-7ABB5/2020|EPI_ISL_433848|2020-04-06	EPI_ISL_433848	ORF8
28881	G	A	>hCoV-19/England/CAMB-7ABB5/2020|EPI_ISL_433848|2020-04-06	EPI_ISL_433848	N
28882	G	A	>hCoV-19/England/CAMB-7ABB5/2020|EPI_ISL_433848|2020-04-06	EPI_ISL_433848	N
28883	G	C	>hCoV-19/England/CAMB-7ABB5/2020|EPI_ISL_433848|2020-04-06	EPI_ISL_433848	N
241	C	T	>hCoV-19/England/CAMB-7ABC4/2020|EPI_ISL_433849|2020-04-07	EPI_ISL_433849	NonCoding
3037	C	T	>hCoV-19/England/CAMB-7ABC4/2020|EPI_ISL_433849|2020-04-07	EPI_ISL_433849	orf1ab
8782	T	C	>hCoV-19/England/CAMB-7ABC4/2020|EPI_ISL_433849|2020-04-07	EPI_ISL_433849	orf1ab
14408	C	T	>hCoV-19/England/CAMB-7ABC4/2020|EPI_ISL_433849|2020-04-07	EPI_ISL_433849	orf1ab
19524	C	T	>hCoV-19/England/CAMB-7ABC4/2020|EPI_ISL_433849|2020-04-07	EPI_ISL_433849	orf1ab
23403	A	G	>hCoV-19/England/CAMB-7ABC4/2020|EPI_ISL_433849|2020-04-07	EPI_ISL_433849	S
28144	C	T	>hCoV-19/England/CAMB-7ABC4/2020|EPI_ISL_433849|2020-04-07	EPI_ISL_433849	ORF8
28881	G	A	>hCoV-19/England/CAMB-7ABC4/2020|EPI_ISL_433849|2020-04-07	EPI_ISL_433849	N
28882	G	A	>hCoV-19/England/CAMB-7ABC4/2020|EPI_ISL_433849|2020-04-07	EPI_ISL_433849	N
28883	G	C	>hCoV-19/England/CAMB-7ABC4/2020|EPI_ISL_433849|2020-04-07	EPI_ISL_433849	N
241	C	T	>hCoV-19/England/CAMB-7ABE2/2020|EPI_ISL_433850|2020-04-06	EPI_ISL_433850	NonCoding
3037	C	T	>hCoV-19/England/CAMB-7ABE2/2020|EPI_ISL_433850|2020-04-06	EPI_ISL_433850	orf1ab
8782	T	C	>hCoV-19/England/CAMB-7ABE2/2020|EPI_ISL_433850|2020-04-06	EPI_ISL_433850	orf1ab
10948	A	G	>hCoV-19/England/CAMB-7ABE2/2020|EPI_ISL_433850|2020-04-06	EPI_ISL_433850	orf1ab
14408	C	T	>hCoV-19/England/CAMB-7ABE2/2020|EPI_ISL_433850|2020-04-06	EPI_ISL_433850	orf1ab
23403	A	G	>hCoV-19/England/CAMB-7ABE2/2020|EPI_ISL_433850|2020-04-06	EPI_ISL_433850	S
27542	C	T	>hCoV-19/England/CAMB-7ABE2/2020|EPI_ISL_433850|2020-04-06	EPI_ISL_433850	ORF7a
28144	C	T	>hCoV-19/England/CAMB-7ABE2/2020|EPI_ISL_433850|2020-04-06	EPI_ISL_433850	ORF8
28881	G	A	>hCoV-19/England/CAMB-7ABE2/2020|EPI_ISL_433850|2020-04-06	EPI_ISL_433850	N
28882	G	A	>hCoV-19/England/CAMB-7ABE2/2020|EPI_ISL_433850|2020-04-06	EPI_ISL_433850	N
28883	G	C	>hCoV-19/England/CAMB-7ABE2/2020|EPI_ISL_433850|2020-04-06	EPI_ISL_433850	N
241	C	T	>hCoV-19/England/CAMB-7ABF1/2020|EPI_ISL_433851|2020-04-09	EPI_ISL_433851	NonCoding
3037	C	T	>hCoV-19/England/CAMB-7ABF1/2020|EPI_ISL_433851|2020-04-09	EPI_ISL_433851	orf1ab
8782	T	C	>hCoV-19/England/CAMB-7ABF1/2020|EPI_ISL_433851|2020-04-09	EPI_ISL_433851	orf1ab
14408	C	T	>hCoV-19/England/CAMB-7ABF1/2020|EPI_ISL_433851|2020-04-09	EPI_ISL_433851	orf1ab
16289	C	T	>hCoV-19/England/CAMB-7ABF1/2020|EPI_ISL_433851|2020-04-09	EPI_ISL_433851	orf1ab
23403	A	G	>hCoV-19/England/CAMB-7ABF1/2020|EPI_ISL_433851|2020-04-09	EPI_ISL_433851	S
25429	G	T	>hCoV-19/England/CAMB-7ABF1/2020|EPI_ISL_433851|2020-04-09	EPI_ISL_433851	ORF3a
28144	C	T	>hCoV-19/England/CAMB-7ABF1/2020|EPI_ISL_433851|2020-04-09	EPI_ISL_433851	ORF8
3003	A	G	>hCoV-19/England/CAMB-7AC0D/2020|EPI_ISL_433852|2020-04-08	EPI_ISL_433852	orf1ab
8782	T	C	>hCoV-19/England/CAMB-7AC0D/2020|EPI_ISL_433852|2020-04-08	EPI_ISL_433852	orf1ab
28144	C	T	>hCoV-19/England/CAMB-7AC0D/2020|EPI_ISL_433852|2020-04-08	EPI_ISL_433852	ORF8
29771	A	G	>hCoV-19/England/CAMB-7AC0D/2020|EPI_ISL_433852|2020-04-08	EPI_ISL_433852	NonCoding
241	C	T	>hCoV-19/England/CAMB-7AC2B/2020|EPI_ISL_433854|2020-04-08	EPI_ISL_433854	NonCoding
3037	C	T	>hCoV-19/England/CAMB-7AC2B/2020|EPI_ISL_433854|2020-04-08	EPI_ISL_433854	orf1ab
3666	C	T	>hCoV-19/England/CAMB-7AC2B/2020|EPI_ISL_433854|2020-04-08	EPI_ISL_433854	orf1ab
6715	T	C	>hCoV-19/England/CAMB-7AC2B/2020|EPI_ISL_433854|2020-04-08	EPI_ISL_433854	orf1ab
8782	T	C	>hCoV-19/England/CAMB-7AC2B/2020|EPI_ISL_433854|2020-04-08	EPI_ISL_433854	orf1ab
13947	A	T	>hCoV-19/England/CAMB-7AC2B/2020|EPI_ISL_433854|2020-04-08	EPI_ISL_433854	orf1ab
14408	C	T	>hCoV-19/England/CAMB-7AC2B/2020|EPI_ISL_433854|2020-04-08	EPI_ISL_433854	orf1ab
19484	C	T	>hCoV-19/England/CAMB-7AC2B/2020|EPI_ISL_433854|2020-04-08	EPI_ISL_433854	orf1ab
19488	C	T	>hCoV-19/England/CAMB-7AC2B/2020|EPI_ISL_433854|2020-04-08	EPI_ISL_433854	orf1ab
23123	C	T	>hCoV-19/England/CAMB-7AC2B/2020|EPI_ISL_433854|2020-04-08	EPI_ISL_433854	S
23403	A	G	>hCoV-19/England/CAMB-7AC2B/2020|EPI_ISL_433854|2020-04-08	EPI_ISL_433854	S
27542	C	T	>hCoV-19/England/CAMB-7AC2B/2020|EPI_ISL_433854|2020-04-08	EPI_ISL_433854	ORF7a
28144	C	T	>hCoV-19/England/CAMB-7AC2B/2020|EPI_ISL_433854|2020-04-08	EPI_ISL_433854	ORF8
28881	G	A	>hCoV-19/England/CAMB-7AC2B/2020|EPI_ISL_433854|2020-04-08	EPI_ISL_433854	N
28882	G	A	>hCoV-19/England/CAMB-7AC2B/2020|EPI_ISL_433854|2020-04-08	EPI_ISL_433854	N
28883	G	C	>hCoV-19/England/CAMB-7AC2B/2020|EPI_ISL_433854|2020-04-08	EPI_ISL_433854	N
29769	C	T	>hCoV-19/England/CAMB-7AC2B/2020|EPI_ISL_433854|2020-04-08	EPI_ISL_433854	NonCoding
241	C	T	>hCoV-19/England/CAMB-7AC3A/2020|EPI_ISL_433855|2020-04-08	EPI_ISL_433855	NonCoding
913	C	T	>hCoV-19/England/CAMB-7AC3A/2020|EPI_ISL_433855|2020-04-08	EPI_ISL_433855	orf1ab
3037	C	T	>hCoV-19/England/CAMB-7AC3A/2020|EPI_ISL_433855|2020-04-08	EPI_ISL_433855	orf1ab
8782	T	C	>hCoV-19/England/CAMB-7AC3A/2020|EPI_ISL_433855|2020-04-08	EPI_ISL_433855	orf1ab
14408	C	T	>hCoV-19/England/CAMB-7AC3A/2020|EPI_ISL_433855|2020-04-08	EPI_ISL_433855	orf1ab
23403	A	G	>hCoV-19/England/CAMB-7AC3A/2020|EPI_ISL_433855|2020-04-08	EPI_ISL_433855	S
25801	A	C	>hCoV-19/England/CAMB-7AC3A/2020|EPI_ISL_433855|2020-04-08	EPI_ISL_433855	ORF3a
28144	C	T	>hCoV-19/England/CAMB-7AC3A/2020|EPI_ISL_433855|2020-04-08	EPI_ISL_433855	ORF8
28881	G	A	>hCoV-19/England/CAMB-7AC3A/2020|EPI_ISL_433855|2020-04-08	EPI_ISL_433855	N
28882	G	A	>hCoV-19/England/CAMB-7AC3A/2020|EPI_ISL_433855|2020-04-08	EPI_ISL_433855	N
28883	G	C	>hCoV-19/England/CAMB-7AC3A/2020|EPI_ISL_433855|2020-04-08	EPI_ISL_433855	N
241	C	T	>hCoV-19/England/CAMB-7AC49/2020|EPI_ISL_433856|2020-04-08	EPI_ISL_433856	NonCoding
1684	C	T	>hCoV-19/England/CAMB-7AC49/2020|EPI_ISL_433856|2020-04-08	EPI_ISL_433856	orf1ab
3037	C	T	>hCoV-19/England/CAMB-7AC49/2020|EPI_ISL_433856|2020-04-08	EPI_ISL_433856	orf1ab
4002	C	T	>hCoV-19/England/CAMB-7AC49/2020|EPI_ISL_433856|2020-04-08	EPI_ISL_433856	orf1ab
8782	T	C	>hCoV-19/England/CAMB-7AC49/2020|EPI_ISL_433856|2020-04-08	EPI_ISL_433856	orf1ab
10097	G	A	>hCoV-19/England/CAMB-7AC49/2020|EPI_ISL_433856|2020-04-08	EPI_ISL_433856	orf1ab
13536	C	T	>hCoV-19/England/CAMB-7AC49/2020|EPI_ISL_433856|2020-04-08	EPI_ISL_433856	orf1ab
14184	C	T	>hCoV-19/England/CAMB-7AC49/2020|EPI_ISL_433856|2020-04-08	EPI_ISL_433856	orf1ab
14408	C	T	>hCoV-19/England/CAMB-7AC49/2020|EPI_ISL_433856|2020-04-08	EPI_ISL_433856	orf1ab
21058	C	T	>hCoV-19/England/CAMB-7AC49/2020|EPI_ISL_433856|2020-04-08	EPI_ISL_433856	orf1ab
23403	A	G	>hCoV-19/England/CAMB-7AC49/2020|EPI_ISL_433856|2020-04-08	EPI_ISL_433856	S
23731	C	T	>hCoV-19/England/CAMB-7AC49/2020|EPI_ISL_433856|2020-04-08	EPI_ISL_433856	S
28144	C	T	>hCoV-19/England/CAMB-7AC49/2020|EPI_ISL_433856|2020-04-08	EPI_ISL_433856	ORF8
28881	G	A	>hCoV-19/England/CAMB-7AC49/2020|EPI_ISL_433856|2020-04-08	EPI_ISL_433856	N
28882	G	A	>hCoV-19/England/CAMB-7AC49/2020|EPI_ISL_433856|2020-04-08	EPI_ISL_433856	N
28883	G	C	>hCoV-19/England/CAMB-7AC49/2020|EPI_ISL_433856|2020-04-08	EPI_ISL_433856	N
241	C	T	>hCoV-19/England/CAMB-7AC58/2020|EPI_ISL_433857|2020-04-08	EPI_ISL_433857	NonCoding
3037	C	T	>hCoV-19/England/CAMB-7AC58/2020|EPI_ISL_433857|2020-04-08	EPI_ISL_433857	orf1ab
6573	C	T	>hCoV-19/England/CAMB-7AC58/2020|EPI_ISL_433857|2020-04-08	EPI_ISL_433857	orf1ab
8782	T	C	>hCoV-19/England/CAMB-7AC58/2020|EPI_ISL_433857|2020-04-08	EPI_ISL_433857	orf1ab
14408	C	T	>hCoV-19/England/CAMB-7AC58/2020|EPI_ISL_433857|2020-04-08	EPI_ISL_433857	orf1ab
23403	A	G	>hCoV-19/England/CAMB-7AC58/2020|EPI_ISL_433857|2020-04-08	EPI_ISL_433857	S
25528	C	T	>hCoV-19/England/CAMB-7AC58/2020|EPI_ISL_433857|2020-04-08	EPI_ISL_433857	ORF3a
28144	C	T	>hCoV-19/England/CAMB-7AC58/2020|EPI_ISL_433857|2020-04-08	EPI_ISL_433857	ORF8
28881	G	A	>hCoV-19/England/CAMB-7AC58/2020|EPI_ISL_433857|2020-04-08	EPI_ISL_433857	N
28882	G	A	>hCoV-19/England/CAMB-7AC58/2020|EPI_ISL_433857|2020-04-08	EPI_ISL_433857	N
28883	G	C	>hCoV-19/England/CAMB-7AC58/2020|EPI_ISL_433857|2020-04-08	EPI_ISL_433857	N
241	C	T	>hCoV-19/England/CAMB-7AC67/2020|EPI_ISL_433858|2020-04-08	EPI_ISL_433858	NonCoding
3037	C	T	>hCoV-19/England/CAMB-7AC67/2020|EPI_ISL_433858|2020-04-08	EPI_ISL_433858	orf1ab
8782	T	C	>hCoV-19/England/CAMB-7AC67/2020|EPI_ISL_433858|2020-04-08	EPI_ISL_433858	orf1ab
14408	C	T	>hCoV-19/England/CAMB-7AC67/2020|EPI_ISL_433858|2020-04-08	EPI_ISL_433858	orf1ab
18303	C	T	>hCoV-19/England/CAMB-7AC67/2020|EPI_ISL_433858|2020-04-08	EPI_ISL_433858	orf1ab
20268	A	G	>hCoV-19/England/CAMB-7AC67/2020|EPI_ISL_433858|2020-04-08	EPI_ISL_433858	orf1ab
23403	A	G	>hCoV-19/England/CAMB-7AC67/2020|EPI_ISL_433858|2020-04-08	EPI_ISL_433858	S
28144	C	T	>hCoV-19/England/CAMB-7AC67/2020|EPI_ISL_433858|2020-04-08	EPI_ISL_433858	ORF8
29358	C	A	>hCoV-19/England/CAMB-7AC67/2020|EPI_ISL_433858|2020-04-08	EPI_ISL_433858	N
2480	A	G	>hCoV-19/England/CAMB-7AC76/2020|EPI_ISL_433859|2020-04-08	EPI_ISL_433859	orf1ab
2558	C	T	>hCoV-19/England/CAMB-7AC76/2020|EPI_ISL_433859|2020-04-08	EPI_ISL_433859	orf1ab
8782	T	C	>hCoV-19/England/CAMB-7AC76/2020|EPI_ISL_433859|2020-04-08	EPI_ISL_433859	orf1ab
9724	C	T	>hCoV-19/England/CAMB-7AC76/2020|EPI_ISL_433859|2020-04-08	EPI_ISL_433859	orf1ab
11083	G	T	>hCoV-19/England/CAMB-7AC76/2020|EPI_ISL_433859|2020-04-08	EPI_ISL_433859	orf1ab
11653	C	T	>hCoV-19/England/CAMB-7AC76/2020|EPI_ISL_433859|2020-04-08	EPI_ISL_433859	orf1ab
14805	C	T	>hCoV-19/England/CAMB-7AC76/2020|EPI_ISL_433859|2020-04-08	EPI_ISL_433859	orf1ab
21137	A	G	>hCoV-19/England/CAMB-7AC76/2020|EPI_ISL_433859|2020-04-08	EPI_ISL_433859	orf1ab
21987	G	A	>hCoV-19/England/CAMB-7AC76/2020|EPI_ISL_433859|2020-04-08	EPI_ISL_433859	S
26144	G	T	>hCoV-19/England/CAMB-7AC76/2020|EPI_ISL_433859|2020-04-08	EPI_ISL_433859	ORF3a
28144	C	T	>hCoV-19/England/CAMB-7AC76/2020|EPI_ISL_433859|2020-04-08	EPI_ISL_433859	ORF8
1440	G	A	>hCoV-19/England/CAMB-7AC85/2020|EPI_ISL_433860|2020-04-08	EPI_ISL_433860	orf1ab
2891	G	A	>hCoV-19/England/CAMB-7AC85/2020|EPI_ISL_433860|2020-04-08	EPI_ISL_433860	orf1ab
4720	G	T	>hCoV-19/England/CAMB-7AC85/2020|EPI_ISL_433860|2020-04-08	EPI_ISL_433860	orf1ab
8782	T	C	>hCoV-19/England/CAMB-7AC85/2020|EPI_ISL_433860|2020-04-08	EPI_ISL_433860	orf1ab
23533	C	T	>hCoV-19/England/CAMB-7AC85/2020|EPI_ISL_433860|2020-04-08	EPI_ISL_433860	S
27669	A	G	>hCoV-19/England/CAMB-7AC85/2020|EPI_ISL_433860|2020-04-08	EPI_ISL_433860	ORF7a
28144	C	T	>hCoV-19/England/CAMB-7AC85/2020|EPI_ISL_433860|2020-04-08	EPI_ISL_433860	ORF8
241	C	T	>hCoV-19/England/CAMB-7AC94/2020|EPI_ISL_433861|2020-04-07	EPI_ISL_433861	NonCoding
3037	C	T	>hCoV-19/England/CAMB-7AC94/2020|EPI_ISL_433861|2020-04-07	EPI_ISL_433861	orf1ab
8782	T	C	>hCoV-19/England/CAMB-7AC94/2020|EPI_ISL_433861|2020-04-07	EPI_ISL_433861	orf1ab
14408	C	T	>hCoV-19/England/CAMB-7AC94/2020|EPI_ISL_433861|2020-04-07	EPI_ISL_433861	orf1ab
16289	C	T	>hCoV-19/England/CAMB-7AC94/2020|EPI_ISL_433861|2020-04-07	EPI_ISL_433861	orf1ab
23403	A	G	>hCoV-19/England/CAMB-7AC94/2020|EPI_ISL_433861|2020-04-07	EPI_ISL_433861	S
25429	G	T	>hCoV-19/England/CAMB-7AC94/2020|EPI_ISL_433861|2020-04-07	EPI_ISL_433861	ORF3a
25936	C	T	>hCoV-19/England/CAMB-7AC94/2020|EPI_ISL_433861|2020-04-07	EPI_ISL_433861	ORF3a
28144	C	T	>hCoV-19/England/CAMB-7AC94/2020|EPI_ISL_433861|2020-04-07	EPI_ISL_433861	ORF8
677	G	A	>hCoV-19/England/CAMB-7ACA3/2020|EPI_ISL_433862|2020-04-06	EPI_ISL_433862	orf1ab
1904	A	G	>hCoV-19/England/CAMB-7ACA3/2020|EPI_ISL_433862|2020-04-06	EPI_ISL_433862	orf1ab
4940	C	A	>hCoV-19/England/CAMB-7ACA3/2020|EPI_ISL_433862|2020-04-06	EPI_ISL_433862	orf1ab
5826	C	T	>hCoV-19/England/CAMB-7ACA3/2020|EPI_ISL_433862|2020-04-06	EPI_ISL_433862	orf1ab
8090	C	T	>hCoV-19/England/CAMB-7ACA3/2020|EPI_ISL_433862|2020-04-06	EPI_ISL_433862	orf1ab
8782	T	C	>hCoV-19/England/CAMB-7ACA3/2020|EPI_ISL_433862|2020-04-06	EPI_ISL_433862	orf1ab
10789	C	T	>hCoV-19/England/CAMB-7ACA3/2020|EPI_ISL_433862|2020-04-06	EPI_ISL_433862	orf1ab
28060	C	T	>hCoV-19/England/CAMB-7ACA3/2020|EPI_ISL_433862|2020-04-06	EPI_ISL_433862	ORF8
28144	C	T	>hCoV-19/England/CAMB-7ACA3/2020|EPI_ISL_433862|2020-04-06	EPI_ISL_433862	ORF8
241	C	T	>hCoV-19/England/CAMB-7ACB2/2020|EPI_ISL_433863|2020-04-09	EPI_ISL_433863	NonCoding
3037	C	T	>hCoV-19/England/CAMB-7ACB2/2020|EPI_ISL_433863|2020-04-09	EPI_ISL_433863	orf1ab
6027	C	T	>hCoV-19/England/CAMB-7ACB2/2020|EPI_ISL_433863|2020-04-09	EPI_ISL_433863	orf1ab
8782	T	C	>hCoV-19/England/CAMB-7ACB2/2020|EPI_ISL_433863|2020-04-09	EPI_ISL_433863	orf1ab
14408	C	T	>hCoV-19/England/CAMB-7ACB2/2020|EPI_ISL_433863|2020-04-09	EPI_ISL_433863	orf1ab
23403	A	G	>hCoV-19/England/CAMB-7ACB2/2020|EPI_ISL_433863|2020-04-09	EPI_ISL_433863	S
28144	C	T	>hCoV-19/England/CAMB-7ACB2/2020|EPI_ISL_433863|2020-04-09	EPI_ISL_433863	ORF8
28881	G	A	>hCoV-19/England/CAMB-7ACB2/2020|EPI_ISL_433863|2020-04-09	EPI_ISL_433863	N
28882	G	A	>hCoV-19/England/CAMB-7ACB2/2020|EPI_ISL_433863|2020-04-09	EPI_ISL_433863	N
28883	G	C	>hCoV-19/England/CAMB-7ACB2/2020|EPI_ISL_433863|2020-04-09	EPI_ISL_433863	N
241	C	T	>hCoV-19/England/CAMB-7ACC1/2020|EPI_ISL_433864|2020-04-09	EPI_ISL_433864	NonCoding
3037	C	T	>hCoV-19/England/CAMB-7ACC1/2020|EPI_ISL_433864|2020-04-09	EPI_ISL_433864	orf1ab
8782	T	C	>hCoV-19/England/CAMB-7ACC1/2020|EPI_ISL_433864|2020-04-09	EPI_ISL_433864	orf1ab
13774	C	T	>hCoV-19/England/CAMB-7ACC1/2020|EPI_ISL_433864|2020-04-09	EPI_ISL_433864	orf1ab
14408	C	T	>hCoV-19/England/CAMB-7ACC1/2020|EPI_ISL_433864|2020-04-09	EPI_ISL_433864	orf1ab
23403	A	G	>hCoV-19/England/CAMB-7ACC1/2020|EPI_ISL_433864|2020-04-09	EPI_ISL_433864	S
28144	C	T	>hCoV-19/England/CAMB-7ACC1/2020|EPI_ISL_433864|2020-04-09	EPI_ISL_433864	ORF8
28881	G	A	>hCoV-19/England/CAMB-7ACC1/2020|EPI_ISL_433864|2020-04-09	EPI_ISL_433864	N
28882	G	A	>hCoV-19/England/CAMB-7ACC1/2020|EPI_ISL_433864|2020-04-09	EPI_ISL_433864	N
28883	G	C	>hCoV-19/England/CAMB-7ACC1/2020|EPI_ISL_433864|2020-04-09	EPI_ISL_433864	N
241	C	T	>hCoV-19/England/CAMB-7ACD0/2020|EPI_ISL_433865|2020-04-08	EPI_ISL_433865	NonCoding
3037	C	T	>hCoV-19/England/CAMB-7ACD0/2020|EPI_ISL_433865|2020-04-08	EPI_ISL_433865	orf1ab
8782	T	C	>hCoV-19/England/CAMB-7ACD0/2020|EPI_ISL_433865|2020-04-08	EPI_ISL_433865	orf1ab
10076	T	C	>hCoV-19/England/CAMB-7ACD0/2020|EPI_ISL_433865|2020-04-08	EPI_ISL_433865	orf1ab
14408	C	T	>hCoV-19/England/CAMB-7ACD0/2020|EPI_ISL_433865|2020-04-08	EPI_ISL_433865	orf1ab
22346	G	T	>hCoV-19/England/CAMB-7ACD0/2020|EPI_ISL_433865|2020-04-08	EPI_ISL_433865	S
23403	A	G	>hCoV-19/England/CAMB-7ACD0/2020|EPI_ISL_433865|2020-04-08	EPI_ISL_433865	S
28144	C	T	>hCoV-19/England/CAMB-7ACD0/2020|EPI_ISL_433865|2020-04-08	EPI_ISL_433865	ORF8
28881	G	A	>hCoV-19/England/CAMB-7ACD0/2020|EPI_ISL_433865|2020-04-08	EPI_ISL_433865	N
28882	G	A	>hCoV-19/England/CAMB-7ACD0/2020|EPI_ISL_433865|2020-04-08	EPI_ISL_433865	N
28883	G	C	>hCoV-19/England/CAMB-7ACD0/2020|EPI_ISL_433865|2020-04-08	EPI_ISL_433865	N
160	G	T	>hCoV-19/England/CAMB-7ACFE/2020|EPI_ISL_433866|2020-04-08	EPI_ISL_433866	NonCoding
241	C	T	>hCoV-19/England/CAMB-7ACFE/2020|EPI_ISL_433866|2020-04-08	EPI_ISL_433866	NonCoding
2625	G	A	>hCoV-19/England/CAMB-7ACFE/2020|EPI_ISL_433866|2020-04-08	EPI_ISL_433866	orf1ab
3037	C	T	>hCoV-19/England/CAMB-7ACFE/2020|EPI_ISL_433866|2020-04-08	EPI_ISL_433866	orf1ab
8782	T	C	>hCoV-19/England/CAMB-7ACFE/2020|EPI_ISL_433866|2020-04-08	EPI_ISL_433866	orf1ab
13862	C	T	>hCoV-19/England/CAMB-7ACFE/2020|EPI_ISL_433866|2020-04-08	EPI_ISL_433866	orf1ab
14408	C	T	>hCoV-19/England/CAMB-7ACFE/2020|EPI_ISL_433866|2020-04-08	EPI_ISL_433866	orf1ab
17565	T	C	>hCoV-19/England/CAMB-7ACFE/2020|EPI_ISL_433866|2020-04-08	EPI_ISL_433866	orf1ab
23403	A	G	>hCoV-19/England/CAMB-7ACFE/2020|EPI_ISL_433866|2020-04-08	EPI_ISL_433866	S
26529	G	T	>hCoV-19/England/CAMB-7ACFE/2020|EPI_ISL_433866|2020-04-08	EPI_ISL_433866	M
28144	C	T	>hCoV-19/England/CAMB-7ACFE/2020|EPI_ISL_433866|2020-04-08	EPI_ISL_433866	ORF8
28836	C	T	>hCoV-19/England/CAMB-7ACFE/2020|EPI_ISL_433866|2020-04-08	EPI_ISL_433866	N
241	C	T	>hCoV-19/England/CAMB-7AD0A/2020|EPI_ISL_433867|2020-04-08	EPI_ISL_433867	NonCoding
2508	C	T	>hCoV-19/England/CAMB-7AD0A/2020|EPI_ISL_433867|2020-04-08	EPI_ISL_433867	orf1ab
3037	C	T	>hCoV-19/England/CAMB-7AD0A/2020|EPI_ISL_433867|2020-04-08	EPI_ISL_433867	orf1ab
8782	T	C	>hCoV-19/England/CAMB-7AD0A/2020|EPI_ISL_433867|2020-04-08	EPI_ISL_433867	orf1ab
11083	G	T	>hCoV-19/England/CAMB-7AD0A/2020|EPI_ISL_433867|2020-04-08	EPI_ISL_433867	orf1ab
13430	C	T	>hCoV-19/England/CAMB-7AD0A/2020|EPI_ISL_433867|2020-04-08	EPI_ISL_433867	orf1ab
14408	C	T	>hCoV-19/England/CAMB-7AD0A/2020|EPI_ISL_433867|2020-04-08	EPI_ISL_433867	orf1ab
21724	G	T	>hCoV-19/England/CAMB-7AD0A/2020|EPI_ISL_433867|2020-04-08	EPI_ISL_433867	S
23403	A	G	>hCoV-19/England/CAMB-7AD0A/2020|EPI_ISL_433867|2020-04-08	EPI_ISL_433867	S
28144	C	T	>hCoV-19/England/CAMB-7AD0A/2020|EPI_ISL_433867|2020-04-08	EPI_ISL_433867	ORF8
28881	G	A	>hCoV-19/England/CAMB-7AD0A/2020|EPI_ISL_433867|2020-04-08	EPI_ISL_433867	N
28882	G	A	>hCoV-19/England/CAMB-7AD0A/2020|EPI_ISL_433867|2020-04-08	EPI_ISL_433867	N
28883	G	C	>hCoV-19/England/CAMB-7AD0A/2020|EPI_ISL_433867|2020-04-08	EPI_ISL_433867	N
241	C	T	>hCoV-19/England/CAMB-7AD28/2020|EPI_ISL_433868|2020-04-08	EPI_ISL_433868	NonCoding
3037	C	T	>hCoV-19/England/CAMB-7AD28/2020|EPI_ISL_433868|2020-04-08	EPI_ISL_433868	orf1ab
4002	C	T	>hCoV-19/England/CAMB-7AD28/2020|EPI_ISL_433868|2020-04-08	EPI_ISL_433868	orf1ab
8782	T	C	>hCoV-19/England/CAMB-7AD28/2020|EPI_ISL_433868|2020-04-08	EPI_ISL_433868	orf1ab
10097	G	A	>hCoV-19/England/CAMB-7AD28/2020|EPI_ISL_433868|2020-04-08	EPI_ISL_433868	orf1ab
13536	C	T	>hCoV-19/England/CAMB-7AD28/2020|EPI_ISL_433868|2020-04-08	EPI_ISL_433868	orf1ab
14408	C	T	>hCoV-19/England/CAMB-7AD28/2020|EPI_ISL_433868|2020-04-08	EPI_ISL_433868	orf1ab
23403	A	G	>hCoV-19/England/CAMB-7AD28/2020|EPI_ISL_433868|2020-04-08	EPI_ISL_433868	S
23731	C	T	>hCoV-19/England/CAMB-7AD28/2020|EPI_ISL_433868|2020-04-08	EPI_ISL_433868	S
27970	C	T	>hCoV-19/England/CAMB-7AD28/2020|EPI_ISL_433868|2020-04-08	EPI_ISL_433868	ORF8
28144	C	T	>hCoV-19/England/CAMB-7AD28/2020|EPI_ISL_433868|2020-04-08	EPI_ISL_433868	ORF8
28881	G	A	>hCoV-19/England/CAMB-7AD28/2020|EPI_ISL_433868|2020-04-08	EPI_ISL_433868	N
28882	G	A	>hCoV-19/England/CAMB-7AD28/2020|EPI_ISL_433868|2020-04-08	EPI_ISL_433868	N
28883	G	C	>hCoV-19/England/CAMB-7AD28/2020|EPI_ISL_433868|2020-04-08	EPI_ISL_433868	N
241	C	T	>hCoV-19/England/CAMB-7AD37/2020|EPI_ISL_433869|2020-04-08	EPI_ISL_433869	NonCoding
1059	C	T	>hCoV-19/England/CAMB-7AD37/2020|EPI_ISL_433869|2020-04-08	EPI_ISL_433869	orf1ab
3037	C	T	>hCoV-19/England/CAMB-7AD37/2020|EPI_ISL_433869|2020-04-08	EPI_ISL_433869	orf1ab
8782	T	C	>hCoV-19/England/CAMB-7AD37/2020|EPI_ISL_433869|2020-04-08	EPI_ISL_433869	orf1ab
14408	C	T	>hCoV-19/England/CAMB-7AD37/2020|EPI_ISL_433869|2020-04-08	EPI_ISL_433869	orf1ab
20762	C	T	>hCoV-19/England/CAMB-7AD37/2020|EPI_ISL_433869|2020-04-08	EPI_ISL_433869	orf1ab
23403	A	G	>hCoV-19/England/CAMB-7AD37/2020|EPI_ISL_433869|2020-04-08	EPI_ISL_433869	S
25563	G	T	>hCoV-19/England/CAMB-7AD37/2020|EPI_ISL_433869|2020-04-08	EPI_ISL_433869	ORF3a
26801	C	T	>hCoV-19/England/CAMB-7AD37/2020|EPI_ISL_433869|2020-04-08	EPI_ISL_433869	M
28144	C	T	>hCoV-19/England/CAMB-7AD37/2020|EPI_ISL_433869|2020-04-08	EPI_ISL_433869	ORF8
241	C	T	>hCoV-19/England/CAMB-7AD46/2020|EPI_ISL_433870|2020-04-07	EPI_ISL_433870	NonCoding
3037	C	T	>hCoV-19/England/CAMB-7AD46/2020|EPI_ISL_433870|2020-04-07	EPI_ISL_433870	orf1ab
8782	T	C	>hCoV-19/England/CAMB-7AD46/2020|EPI_ISL_433870|2020-04-07	EPI_ISL_433870	orf1ab
14408	C	T	>hCoV-19/England/CAMB-7AD46/2020|EPI_ISL_433870|2020-04-07	EPI_ISL_433870	orf1ab
23403	A	G	>hCoV-19/England/CAMB-7AD46/2020|EPI_ISL_433870|2020-04-07	EPI_ISL_433870	S
25784	G	C	>hCoV-19/England/CAMB-7AD46/2020|EPI_ISL_433870|2020-04-07	EPI_ISL_433870	ORF3a
28144	C	T	>hCoV-19/England/CAMB-7AD46/2020|EPI_ISL_433870|2020-04-07	EPI_ISL_433870	ORF8
28881	G	A	>hCoV-19/England/CAMB-7AD46/2020|EPI_ISL_433870|2020-04-07	EPI_ISL_433870	N
28882	G	A	>hCoV-19/England/CAMB-7AD46/2020|EPI_ISL_433870|2020-04-07	EPI_ISL_433870	N
28883	G	C	>hCoV-19/England/CAMB-7AD46/2020|EPI_ISL_433870|2020-04-07	EPI_ISL_433870	N
2480	A	G	>hCoV-19/England/CAMB-7AD55/2020|EPI_ISL_433871|2020-04-07	EPI_ISL_433871	orf1ab
2558	C	T	>hCoV-19/England/CAMB-7AD55/2020|EPI_ISL_433871|2020-04-07	EPI_ISL_433871	orf1ab
8782	T	C	>hCoV-19/England/CAMB-7AD55/2020|EPI_ISL_433871|2020-04-07	EPI_ISL_433871	orf1ab
11083	G	T	>hCoV-19/England/CAMB-7AD55/2020|EPI_ISL_433871|2020-04-07	EPI_ISL_433871	orf1ab
14805	C	T	>hCoV-19/England/CAMB-7AD55/2020|EPI_ISL_433871|2020-04-07	EPI_ISL_433871	orf1ab
26144	G	T	>hCoV-19/England/CAMB-7AD55/2020|EPI_ISL_433871|2020-04-07	EPI_ISL_433871	ORF3a
27384	T	C	>hCoV-19/England/CAMB-7AD55/2020|EPI_ISL_433871|2020-04-07	EPI_ISL_433871	ORF6
28144	C	T	>hCoV-19/England/CAMB-7AD55/2020|EPI_ISL_433871|2020-04-07	EPI_ISL_433871	ORF8
241	C	T	>hCoV-19/England/CAMB-7AD64/2020|EPI_ISL_433872|2020-04-08	EPI_ISL_433872	NonCoding
3037	C	T	>hCoV-19/England/CAMB-7AD64/2020|EPI_ISL_433872|2020-04-08	EPI_ISL_433872	orf1ab
8782	T	C	>hCoV-19/England/CAMB-7AD64/2020|EPI_ISL_433872|2020-04-08	EPI_ISL_433872	orf1ab
14408	C	T	>hCoV-19/England/CAMB-7AD64/2020|EPI_ISL_433872|2020-04-08	EPI_ISL_433872	orf1ab
23403	A	G	>hCoV-19/England/CAMB-7AD64/2020|EPI_ISL_433872|2020-04-08	EPI_ISL_433872	S
26927	A	G	>hCoV-19/England/CAMB-7AD64/2020|EPI_ISL_433872|2020-04-08	EPI_ISL_433872	M
27562	A	T	>hCoV-19/England/CAMB-7AD64/2020|EPI_ISL_433872|2020-04-08	EPI_ISL_433872	ORF7a
28144	C	T	>hCoV-19/England/CAMB-7AD64/2020|EPI_ISL_433872|2020-04-08	EPI_ISL_433872	ORF8
28881	G	A	>hCoV-19/England/CAMB-7AD64/2020|EPI_ISL_433872|2020-04-08	EPI_ISL_433872	N
28882	G	A	>hCoV-19/England/CAMB-7AD64/2020|EPI_ISL_433872|2020-04-08	EPI_ISL_433872	N
28883	G	C	>hCoV-19/England/CAMB-7AD64/2020|EPI_ISL_433872|2020-04-08	EPI_ISL_433872	N
241	C	T	>hCoV-19/England/CAMB-7AD82/2020|EPI_ISL_433873|2020-04-08	EPI_ISL_433873	NonCoding
3037	C	T	>hCoV-19/England/CAMB-7AD82/2020|EPI_ISL_433873|2020-04-08	EPI_ISL_433873	orf1ab
4002	C	T	>hCoV-19/England/CAMB-7AD82/2020|EPI_ISL_433873|2020-04-08	EPI_ISL_433873	orf1ab
8782	T	C	>hCoV-19/England/CAMB-7AD82/2020|EPI_ISL_433873|2020-04-08	EPI_ISL_433873	orf1ab
10097	G	A	>hCoV-19/England/CAMB-7AD82/2020|EPI_ISL_433873|2020-04-08	EPI_ISL_433873	orf1ab
13536	C	T	>hCoV-19/England/CAMB-7AD82/2020|EPI_ISL_433873|2020-04-08	EPI_ISL_433873	orf1ab
14408	C	T	>hCoV-19/England/CAMB-7AD82/2020|EPI_ISL_433873|2020-04-08	EPI_ISL_433873	orf1ab
23403	A	G	>hCoV-19/England/CAMB-7AD82/2020|EPI_ISL_433873|2020-04-08	EPI_ISL_433873	S
23731	C	T	>hCoV-19/England/CAMB-7AD82/2020|EPI_ISL_433873|2020-04-08	EPI_ISL_433873	S
27970	C	T	>hCoV-19/England/CAMB-7AD82/2020|EPI_ISL_433873|2020-04-08	EPI_ISL_433873	ORF8
28144	C	T	>hCoV-19/England/CAMB-7AD82/2020|EPI_ISL_433873|2020-04-08	EPI_ISL_433873	ORF8
28881	G	A	>hCoV-19/England/CAMB-7AD82/2020|EPI_ISL_433873|2020-04-08	EPI_ISL_433873	N
28882	G	A	>hCoV-19/England/CAMB-7AD82/2020|EPI_ISL_433873|2020-04-08	EPI_ISL_433873	N
28883	G	C	>hCoV-19/England/CAMB-7AD82/2020|EPI_ISL_433873|2020-04-08	EPI_ISL_433873	N
241	C	T	>hCoV-19/England/CAMB-7ADA0/2020|EPI_ISL_433875|2020-04-08	EPI_ISL_433875	NonCoding
3037	C	T	>hCoV-19/England/CAMB-7ADA0/2020|EPI_ISL_433875|2020-04-08	EPI_ISL_433875	orf1ab
8782	T	C	>hCoV-19/England/CAMB-7ADA0/2020|EPI_ISL_433875|2020-04-08	EPI_ISL_433875	orf1ab
9778	C	T	>hCoV-19/England/CAMB-7ADA0/2020|EPI_ISL_433875|2020-04-08	EPI_ISL_433875	orf1ab
14408	C	T	>hCoV-19/England/CAMB-7ADA0/2020|EPI_ISL_433875|2020-04-08	EPI_ISL_433875	orf1ab
23403	A	G	>hCoV-19/England/CAMB-7ADA0/2020|EPI_ISL_433875|2020-04-08	EPI_ISL_433875	S
28144	C	T	>hCoV-19/England/CAMB-7ADA0/2020|EPI_ISL_433875|2020-04-08	EPI_ISL_433875	ORF8
28881	G	A	>hCoV-19/England/CAMB-7ADA0/2020|EPI_ISL_433875|2020-04-08	EPI_ISL_433875	N
28882	G	A	>hCoV-19/England/CAMB-7ADA0/2020|EPI_ISL_433875|2020-04-08	EPI_ISL_433875	N
28883	G	C	>hCoV-19/England/CAMB-7ADA0/2020|EPI_ISL_433875|2020-04-08	EPI_ISL_433875	N
241	C	T	>hCoV-19/England/CAMB-7ADBF/2020|EPI_ISL_433876|2020-04-08	EPI_ISL_433876	NonCoding
1170	C	T	>hCoV-19/England/CAMB-7ADBF/2020|EPI_ISL_433876|2020-04-08	EPI_ISL_433876	orf1ab
3037	C	T	>hCoV-19/England/CAMB-7ADBF/2020|EPI_ISL_433876|2020-04-08	EPI_ISL_433876	orf1ab
8782	T	C	>hCoV-19/England/CAMB-7ADBF/2020|EPI_ISL_433876|2020-04-08	EPI_ISL_433876	orf1ab
11379	C	T	>hCoV-19/England/CAMB-7ADBF/2020|EPI_ISL_433876|2020-04-08	EPI_ISL_433876	orf1ab
14408	C	T	>hCoV-19/England/CAMB-7ADBF/2020|EPI_ISL_433876|2020-04-08	EPI_ISL_433876	orf1ab
23403	A	G	>hCoV-19/England/CAMB-7ADBF/2020|EPI_ISL_433876|2020-04-08	EPI_ISL_433876	S
25937	A	G	>hCoV-19/England/CAMB-7ADBF/2020|EPI_ISL_433876|2020-04-08	EPI_ISL_433876	ORF3a
28144	C	T	>hCoV-19/England/CAMB-7ADBF/2020|EPI_ISL_433876|2020-04-08	EPI_ISL_433876	ORF8
28881	G	A	>hCoV-19/England/CAMB-7ADBF/2020|EPI_ISL_433876|2020-04-08	EPI_ISL_433876	N
28882	G	A	>hCoV-19/England/CAMB-7ADBF/2020|EPI_ISL_433876|2020-04-08	EPI_ISL_433876	N
28883	G	C	>hCoV-19/England/CAMB-7ADBF/2020|EPI_ISL_433876|2020-04-08	EPI_ISL_433876	N
241	C	T	>hCoV-19/England/CAMB-7ADDD/2020|EPI_ISL_433877|2020-04-09	EPI_ISL_433877	NonCoding
1177	T	C	>hCoV-19/England/CAMB-7ADDD/2020|EPI_ISL_433877|2020-04-09	EPI_ISL_433877	orf1ab
3037	C	T	>hCoV-19/England/CAMB-7ADDD/2020|EPI_ISL_433877|2020-04-09	EPI_ISL_433877	orf1ab
8782	T	C	>hCoV-19/England/CAMB-7ADDD/2020|EPI_ISL_433877|2020-04-09	EPI_ISL_433877	orf1ab
14408	C	T	>hCoV-19/England/CAMB-7ADDD/2020|EPI_ISL_433877|2020-04-09	EPI_ISL_433877	orf1ab
23403	A	G	>hCoV-19/England/CAMB-7ADDD/2020|EPI_ISL_433877|2020-04-09	EPI_ISL_433877	S
28144	C	T	>hCoV-19/England/CAMB-7ADDD/2020|EPI_ISL_433877|2020-04-09	EPI_ISL_433877	ORF8
28881	G	A	>hCoV-19/England/CAMB-7ADDD/2020|EPI_ISL_433877|2020-04-09	EPI_ISL_433877	N
28882	G	A	>hCoV-19/England/CAMB-7ADDD/2020|EPI_ISL_433877|2020-04-09	EPI_ISL_433877	N
28883	G	C	>hCoV-19/England/CAMB-7ADDD/2020|EPI_ISL_433877|2020-04-09	EPI_ISL_433877	N
241	C	T	>hCoV-19/England/CAMB-7ADEC/2020|EPI_ISL_433878|2020-04-09	EPI_ISL_433878	NonCoding
3037	C	T	>hCoV-19/England/CAMB-7ADEC/2020|EPI_ISL_433878|2020-04-09	EPI_ISL_433878	orf1ab
6027	C	T	>hCoV-19/England/CAMB-7ADEC/2020|EPI_ISL_433878|2020-04-09	EPI_ISL_433878	orf1ab
8782	T	C	>hCoV-19/England/CAMB-7ADEC/2020|EPI_ISL_433878|2020-04-09	EPI_ISL_433878	orf1ab
14408	C	T	>hCoV-19/England/CAMB-7ADEC/2020|EPI_ISL_433878|2020-04-09	EPI_ISL_433878	orf1ab
23403	A	G	>hCoV-19/England/CAMB-7ADEC/2020|EPI_ISL_433878|2020-04-09	EPI_ISL_433878	S
28144	C	T	>hCoV-19/England/CAMB-7ADEC/2020|EPI_ISL_433878|2020-04-09	EPI_ISL_433878	ORF8
28881	G	A	>hCoV-19/England/CAMB-7ADEC/2020|EPI_ISL_433878|2020-04-09	EPI_ISL_433878	N
28882	G	A	>hCoV-19/England/CAMB-7ADEC/2020|EPI_ISL_433878|2020-04-09	EPI_ISL_433878	N
28883	G	C	>hCoV-19/England/CAMB-7ADEC/2020|EPI_ISL_433878|2020-04-09	EPI_ISL_433878	N
241	C	T	>hCoV-19/England/CAMB-7AE07/2020|EPI_ISL_433880|2020-04-09	EPI_ISL_433880	NonCoding
3037	C	T	>hCoV-19/England/CAMB-7AE07/2020|EPI_ISL_433880|2020-04-09	EPI_ISL_433880	orf1ab
6027	C	T	>hCoV-19/England/CAMB-7AE07/2020|EPI_ISL_433880|2020-04-09	EPI_ISL_433880	orf1ab
8782	T	C	>hCoV-19/England/CAMB-7AE07/2020|EPI_ISL_433880|2020-04-09	EPI_ISL_433880	orf1ab
14408	C	T	>hCoV-19/England/CAMB-7AE07/2020|EPI_ISL_433880|2020-04-09	EPI_ISL_433880	orf1ab
23403	A	G	>hCoV-19/England/CAMB-7AE07/2020|EPI_ISL_433880|2020-04-09	EPI_ISL_433880	S
28144	C	T	>hCoV-19/England/CAMB-7AE07/2020|EPI_ISL_433880|2020-04-09	EPI_ISL_433880	ORF8
28881	G	A	>hCoV-19/England/CAMB-7AE07/2020|EPI_ISL_433880|2020-04-09	EPI_ISL_433880	N
28882	G	A	>hCoV-19/England/CAMB-7AE07/2020|EPI_ISL_433880|2020-04-09	EPI_ISL_433880	N
28883	G	C	>hCoV-19/England/CAMB-7AE07/2020|EPI_ISL_433880|2020-04-09	EPI_ISL_433880	N
241	C	T	>hCoV-19/England/CAMB-7AE25/2020|EPI_ISL_433881|2020-04-09	EPI_ISL_433881	NonCoding
3037	C	T	>hCoV-19/England/CAMB-7AE25/2020|EPI_ISL_433881|2020-04-09	EPI_ISL_433881	orf1ab
4002	C	T	>hCoV-19/England/CAMB-7AE25/2020|EPI_ISL_433881|2020-04-09	EPI_ISL_433881	orf1ab
8782	T	C	>hCoV-19/England/CAMB-7AE25/2020|EPI_ISL_433881|2020-04-09	EPI_ISL_433881	orf1ab
10097	G	A	>hCoV-19/England/CAMB-7AE25/2020|EPI_ISL_433881|2020-04-09	EPI_ISL_433881	orf1ab
13536	C	T	>hCoV-19/England/CAMB-7AE25/2020|EPI_ISL_433881|2020-04-09	EPI_ISL_433881	orf1ab
14408	C	T	>hCoV-19/England/CAMB-7AE25/2020|EPI_ISL_433881|2020-04-09	EPI_ISL_433881	orf1ab
23403	A	G	>hCoV-19/England/CAMB-7AE25/2020|EPI_ISL_433881|2020-04-09	EPI_ISL_433881	S
23731	C	T	>hCoV-19/England/CAMB-7AE25/2020|EPI_ISL_433881|2020-04-09	EPI_ISL_433881	S
27970	C	T	>hCoV-19/England/CAMB-7AE25/2020|EPI_ISL_433881|2020-04-09	EPI_ISL_433881	ORF8
28144	C	T	>hCoV-19/England/CAMB-7AE25/2020|EPI_ISL_433881|2020-04-09	EPI_ISL_433881	ORF8
28881	G	A	>hCoV-19/England/CAMB-7AE25/2020|EPI_ISL_433881|2020-04-09	EPI_ISL_433881	N
28882	G	A	>hCoV-19/England/CAMB-7AE25/2020|EPI_ISL_433881|2020-04-09	EPI_ISL_433881	N
28883	G	C	>hCoV-19/England/CAMB-7AE25/2020|EPI_ISL_433881|2020-04-09	EPI_ISL_433881	N
241	C	T	>hCoV-19/England/CAMB-7AE34/2020|EPI_ISL_433882|2020-04-08	EPI_ISL_433882	NonCoding
2937	C	T	>hCoV-19/England/CAMB-7AE34/2020|EPI_ISL_433882|2020-04-08	EPI_ISL_433882	orf1ab
3037	C	T	>hCoV-19/England/CAMB-7AE34/2020|EPI_ISL_433882|2020-04-08	EPI_ISL_433882	orf1ab
8782	T	C	>hCoV-19/England/CAMB-7AE34/2020|EPI_ISL_433882|2020-04-08	EPI_ISL_433882	orf1ab
14408	C	T	>hCoV-19/England/CAMB-7AE34/2020|EPI_ISL_433882|2020-04-08	EPI_ISL_433882	orf1ab
20268	A	G	>hCoV-19/England/CAMB-7AE34/2020|EPI_ISL_433882|2020-04-08	EPI_ISL_433882	orf1ab
23403	A	G	>hCoV-19/England/CAMB-7AE34/2020|EPI_ISL_433882|2020-04-08	EPI_ISL_433882	S
28144	C	T	>hCoV-19/England/CAMB-7AE34/2020|EPI_ISL_433882|2020-04-08	EPI_ISL_433882	ORF8
241	C	T	>hCoV-19/England/CAMB-7AE43/2020|EPI_ISL_433883|2020-04-09	EPI_ISL_433883	NonCoding
3037	C	T	>hCoV-19/England/CAMB-7AE43/2020|EPI_ISL_433883|2020-04-09	EPI_ISL_433883	orf1ab
8782	T	C	>hCoV-19/England/CAMB-7AE43/2020|EPI_ISL_433883|2020-04-09	EPI_ISL_433883	orf1ab
14408	C	T	>hCoV-19/England/CAMB-7AE43/2020|EPI_ISL_433883|2020-04-09	EPI_ISL_433883	orf1ab
23403	A	G	>hCoV-19/England/CAMB-7AE43/2020|EPI_ISL_433883|2020-04-09	EPI_ISL_433883	S
25521	C	T	>hCoV-19/England/CAMB-7AE43/2020|EPI_ISL_433883|2020-04-09	EPI_ISL_433883	ORF3a
28144	C	T	>hCoV-19/England/CAMB-7AE43/2020|EPI_ISL_433883|2020-04-09	EPI_ISL_433883	ORF8
28514	G	T	>hCoV-19/England/CAMB-7AE43/2020|EPI_ISL_433883|2020-04-09	EPI_ISL_433883	N
241	C	T	>hCoV-19/England/CAMB-7AE52/2020|EPI_ISL_433884|2020-04-09	EPI_ISL_433884	NonCoding
3037	C	T	>hCoV-19/England/CAMB-7AE52/2020|EPI_ISL_433884|2020-04-09	EPI_ISL_433884	orf1ab
8782	T	C	>hCoV-19/England/CAMB-7AE52/2020|EPI_ISL_433884|2020-04-09	EPI_ISL_433884	orf1ab
14408	C	T	>hCoV-19/England/CAMB-7AE52/2020|EPI_ISL_433884|2020-04-09	EPI_ISL_433884	orf1ab
14805	C	T	>hCoV-19/England/CAMB-7AE52/2020|EPI_ISL_433884|2020-04-09	EPI_ISL_433884	orf1ab
23403	A	G	>hCoV-19/England/CAMB-7AE52/2020|EPI_ISL_433884|2020-04-09	EPI_ISL_433884	S
28144	C	T	>hCoV-19/England/CAMB-7AE52/2020|EPI_ISL_433884|2020-04-09	EPI_ISL_433884	ORF8
28881	G	A	>hCoV-19/England/CAMB-7AE52/2020|EPI_ISL_433884|2020-04-09	EPI_ISL_433884	N
28882	G	A	>hCoV-19/England/CAMB-7AE52/2020|EPI_ISL_433884|2020-04-09	EPI_ISL_433884	N
28883	G	C	>hCoV-19/England/CAMB-7AE52/2020|EPI_ISL_433884|2020-04-09	EPI_ISL_433884	N
187	A	G	>hCoV-19/England/CAMB-7AE61/2020|EPI_ISL_433885|2020-04-09	EPI_ISL_433885	NonCoding
241	C	T	>hCoV-19/England/CAMB-7AE61/2020|EPI_ISL_433885|2020-04-09	EPI_ISL_433885	NonCoding
3037	C	T	>hCoV-19/England/CAMB-7AE61/2020|EPI_ISL_433885|2020-04-09	EPI_ISL_433885	orf1ab
8782	T	C	>hCoV-19/England/CAMB-7AE61/2020|EPI_ISL_433885|2020-04-09	EPI_ISL_433885	orf1ab
14408	C	T	>hCoV-19/England/CAMB-7AE61/2020|EPI_ISL_433885|2020-04-09	EPI_ISL_433885	orf1ab
23403	A	G	>hCoV-19/England/CAMB-7AE61/2020|EPI_ISL_433885|2020-04-09	EPI_ISL_433885	S
24133	C	T	>hCoV-19/England/CAMB-7AE61/2020|EPI_ISL_433885|2020-04-09	EPI_ISL_433885	S
28144	C	T	>hCoV-19/England/CAMB-7AE61/2020|EPI_ISL_433885|2020-04-09	EPI_ISL_433885	ORF8
241	C	T	>hCoV-19/England/CAMB-7AE70/2020|EPI_ISL_433886|2020-04-09	EPI_ISL_433886	NonCoding
2164	G	A	>hCoV-19/England/CAMB-7AE70/2020|EPI_ISL_433886|2020-04-09	EPI_ISL_433886	orf1ab
3037	C	T	>hCoV-19/England/CAMB-7AE70/2020|EPI_ISL_433886|2020-04-09	EPI_ISL_433886	orf1ab
8782	T	C	>hCoV-19/England/CAMB-7AE70/2020|EPI_ISL_433886|2020-04-09	EPI_ISL_433886	orf1ab
14408	C	T	>hCoV-19/England/CAMB-7AE70/2020|EPI_ISL_433886|2020-04-09	EPI_ISL_433886	orf1ab
23403	A	G	>hCoV-19/England/CAMB-7AE70/2020|EPI_ISL_433886|2020-04-09	EPI_ISL_433886	S
24063	T	C	>hCoV-19/England/CAMB-7AE70/2020|EPI_ISL_433886|2020-04-09	EPI_ISL_433886	S
28144	C	T	>hCoV-19/England/CAMB-7AE70/2020|EPI_ISL_433886|2020-04-09	EPI_ISL_433886	ORF8
28881	G	A	>hCoV-19/England/CAMB-7AE70/2020|EPI_ISL_433886|2020-04-09	EPI_ISL_433886	N
28882	G	A	>hCoV-19/England/CAMB-7AE70/2020|EPI_ISL_433886|2020-04-09	EPI_ISL_433886	N
28883	G	C	>hCoV-19/England/CAMB-7AE70/2020|EPI_ISL_433886|2020-04-09	EPI_ISL_433886	N
241	C	T	>hCoV-19/England/CAMB-7AE9E/2020|EPI_ISL_433887|2020-04-09	EPI_ISL_433887	NonCoding
3037	C	T	>hCoV-19/England/CAMB-7AE9E/2020|EPI_ISL_433887|2020-04-09	EPI_ISL_433887	orf1ab
8612	G	T	>hCoV-19/England/CAMB-7AE9E/2020|EPI_ISL_433887|2020-04-09	EPI_ISL_433887	orf1ab
14408	C	T	>hCoV-19/England/CAMB-7AE9E/2020|EPI_ISL_433887|2020-04-09	EPI_ISL_433887	orf1ab
23403	A	G	>hCoV-19/England/CAMB-7AE9E/2020|EPI_ISL_433887|2020-04-09	EPI_ISL_433887	S
28144	C	T	>hCoV-19/England/CAMB-7AE9E/2020|EPI_ISL_433887|2020-04-09	EPI_ISL_433887	ORF8
28881	G	A	>hCoV-19/England/CAMB-7AE9E/2020|EPI_ISL_433887|2020-04-09	EPI_ISL_433887	N
28882	G	A	>hCoV-19/England/CAMB-7AE9E/2020|EPI_ISL_433887|2020-04-09	EPI_ISL_433887	N
28883	G	C	>hCoV-19/England/CAMB-7AE9E/2020|EPI_ISL_433887|2020-04-09	EPI_ISL_433887	N
241	C	T	>hCoV-19/England/CAMB-7AEAD/2020|EPI_ISL_433888|2020-04-09	EPI_ISL_433888	NonCoding
3037	C	T	>hCoV-19/England/CAMB-7AEAD/2020|EPI_ISL_433888|2020-04-09	EPI_ISL_433888	orf1ab
8782	T	C	>hCoV-19/England/CAMB-7AEAD/2020|EPI_ISL_433888|2020-04-09	EPI_ISL_433888	orf1ab
14408	C	T	>hCoV-19/England/CAMB-7AEAD/2020|EPI_ISL_433888|2020-04-09	EPI_ISL_433888	orf1ab
16607	A	G	>hCoV-19/England/CAMB-7AEAD/2020|EPI_ISL_433888|2020-04-09	EPI_ISL_433888	orf1ab
23403	A	G	>hCoV-19/England/CAMB-7AEAD/2020|EPI_ISL_433888|2020-04-09	EPI_ISL_433888	S
28144	C	T	>hCoV-19/England/CAMB-7AEAD/2020|EPI_ISL_433888|2020-04-09	EPI_ISL_433888	ORF8
28881	G	A	>hCoV-19/England/CAMB-7AEAD/2020|EPI_ISL_433888|2020-04-09	EPI_ISL_433888	N
28882	G	A	>hCoV-19/England/CAMB-7AEAD/2020|EPI_ISL_433888|2020-04-09	EPI_ISL_433888	N
28883	G	C	>hCoV-19/England/CAMB-7AEAD/2020|EPI_ISL_433888|2020-04-09	EPI_ISL_433888	N
241	C	T	>hCoV-19/England/CAMB-7AECB/2020|EPI_ISL_433889|2020-04-10	EPI_ISL_433889	NonCoding
3037	C	T	>hCoV-19/England/CAMB-7AECB/2020|EPI_ISL_433889|2020-04-10	EPI_ISL_433889	orf1ab
8782	T	C	>hCoV-19/England/CAMB-7AECB/2020|EPI_ISL_433889|2020-04-10	EPI_ISL_433889	orf1ab
14408	C	T	>hCoV-19/England/CAMB-7AECB/2020|EPI_ISL_433889|2020-04-10	EPI_ISL_433889	orf1ab
23403	A	G	>hCoV-19/England/CAMB-7AECB/2020|EPI_ISL_433889|2020-04-10	EPI_ISL_433889	S
28144	C	T	>hCoV-19/England/CAMB-7AECB/2020|EPI_ISL_433889|2020-04-10	EPI_ISL_433889	ORF8
28522	A	G	>hCoV-19/England/CAMB-7AECB/2020|EPI_ISL_433889|2020-04-10	EPI_ISL_433889	N
28881	G	A	>hCoV-19/England/CAMB-7AECB/2020|EPI_ISL_433889|2020-04-10	EPI_ISL_433889	N
28882	G	A	>hCoV-19/England/CAMB-7AECB/2020|EPI_ISL_433889|2020-04-10	EPI_ISL_433889	N
28883	G	C	>hCoV-19/England/CAMB-7AECB/2020|EPI_ISL_433889|2020-04-10	EPI_ISL_433889	N
241	C	T	>hCoV-19/England/CAMB-7AEDA/2020|EPI_ISL_433890|2020-04-09	EPI_ISL_433890	NonCoding
3037	C	T	>hCoV-19/England/CAMB-7AEDA/2020|EPI_ISL_433890|2020-04-09	EPI_ISL_433890	orf1ab
8782	T	C	>hCoV-19/England/CAMB-7AEDA/2020|EPI_ISL_433890|2020-04-09	EPI_ISL_433890	orf1ab
14408	C	T	>hCoV-19/England/CAMB-7AEDA/2020|EPI_ISL_433890|2020-04-09	EPI_ISL_433890	orf1ab
19140	C	T	>hCoV-19/England/CAMB-7AEDA/2020|EPI_ISL_433890|2020-04-09	EPI_ISL_433890	orf1ab
23403	A	G	>hCoV-19/England/CAMB-7AEDA/2020|EPI_ISL_433890|2020-04-09	EPI_ISL_433890	S
28144	C	T	>hCoV-19/England/CAMB-7AEDA/2020|EPI_ISL_433890|2020-04-09	EPI_ISL_433890	ORF8
28881	G	A	>hCoV-19/England/CAMB-7AEDA/2020|EPI_ISL_433890|2020-04-09	EPI_ISL_433890	N
28882	G	A	>hCoV-19/England/CAMB-7AEDA/2020|EPI_ISL_433890|2020-04-09	EPI_ISL_433890	N
28883	G	C	>hCoV-19/England/CAMB-7AEDA/2020|EPI_ISL_433890|2020-04-09	EPI_ISL_433890	N
241	C	T	>hCoV-19/England/CAMB-7AEE9/2020|EPI_ISL_433891|2020-04-09	EPI_ISL_433891	NonCoding
3037	C	T	>hCoV-19/England/CAMB-7AEE9/2020|EPI_ISL_433891|2020-04-09	EPI_ISL_433891	orf1ab
8612	G	T	>hCoV-19/England/CAMB-7AEE9/2020|EPI_ISL_433891|2020-04-09	EPI_ISL_433891	orf1ab
8782	T	C	>hCoV-19/England/CAMB-7AEE9/2020|EPI_ISL_433891|2020-04-09	EPI_ISL_433891	orf1ab
14408	C	T	>hCoV-19/England/CAMB-7AEE9/2020|EPI_ISL_433891|2020-04-09	EPI_ISL_433891	orf1ab
23403	A	G	>hCoV-19/England/CAMB-7AEE9/2020|EPI_ISL_433891|2020-04-09	EPI_ISL_433891	S
28144	C	T	>hCoV-19/England/CAMB-7AEE9/2020|EPI_ISL_433891|2020-04-09	EPI_ISL_433891	ORF8
28881	G	A	>hCoV-19/England/CAMB-7AEE9/2020|EPI_ISL_433891|2020-04-09	EPI_ISL_433891	N
28882	G	A	>hCoV-19/England/CAMB-7AEE9/2020|EPI_ISL_433891|2020-04-09	EPI_ISL_433891	N
28883	G	C	>hCoV-19/England/CAMB-7AEE9/2020|EPI_ISL_433891|2020-04-09	EPI_ISL_433891	N
241	C	T	>hCoV-19/England/CAMB-7AEF8/2020|EPI_ISL_433892|2020-04-09	EPI_ISL_433892	NonCoding
3037	C	T	>hCoV-19/England/CAMB-7AEF8/2020|EPI_ISL_433892|2020-04-09	EPI_ISL_433892	orf1ab
8782	T	C	>hCoV-19/England/CAMB-7AEF8/2020|EPI_ISL_433892|2020-04-09	EPI_ISL_433892	orf1ab
14408	C	T	>hCoV-19/England/CAMB-7AEF8/2020|EPI_ISL_433892|2020-04-09	EPI_ISL_433892	orf1ab
23403	A	G	>hCoV-19/England/CAMB-7AEF8/2020|EPI_ISL_433892|2020-04-09	EPI_ISL_433892	S
25521	C	T	>hCoV-19/England/CAMB-7AEF8/2020|EPI_ISL_433892|2020-04-09	EPI_ISL_433892	ORF3a
28144	C	T	>hCoV-19/England/CAMB-7AEF8/2020|EPI_ISL_433892|2020-04-09	EPI_ISL_433892	ORF8
28514	G	T	>hCoV-19/England/CAMB-7AEF8/2020|EPI_ISL_433892|2020-04-09	EPI_ISL_433892	N
1457	C	T	>hCoV-19/England/CAMB-7AF04/2020|EPI_ISL_433893|2020-04-10	EPI_ISL_433893	orf1ab
2480	A	G	>hCoV-19/England/CAMB-7AF04/2020|EPI_ISL_433893|2020-04-10	EPI_ISL_433893	orf1ab
2558	C	T	>hCoV-19/England/CAMB-7AF04/2020|EPI_ISL_433893|2020-04-10	EPI_ISL_433893	orf1ab
2723	C	T	>hCoV-19/England/CAMB-7AF04/2020|EPI_ISL_433893|2020-04-10	EPI_ISL_433893	orf1ab
8782	T	C	>hCoV-19/England/CAMB-7AF04/2020|EPI_ISL_433893|2020-04-10	EPI_ISL_433893	orf1ab
11083	G	T	>hCoV-19/England/CAMB-7AF04/2020|EPI_ISL_433893|2020-04-10	EPI_ISL_433893	orf1ab
14805	C	T	>hCoV-19/England/CAMB-7AF04/2020|EPI_ISL_433893|2020-04-10	EPI_ISL_433893	orf1ab
20742	A	G	>hCoV-19/England/CAMB-7AF04/2020|EPI_ISL_433893|2020-04-10	EPI_ISL_433893	orf1ab
20759	C	T	>hCoV-19/England/CAMB-7AF04/2020|EPI_ISL_433893|2020-04-10	EPI_ISL_433893	orf1ab
20925	G	T	>hCoV-19/England/CAMB-7AF04/2020|EPI_ISL_433893|2020-04-10	EPI_ISL_433893	orf1ab
26144	G	T	>hCoV-19/England/CAMB-7AF04/2020|EPI_ISL_433893|2020-04-10	EPI_ISL_433893	ORF3a
28144	C	T	>hCoV-19/England/CAMB-7AF04/2020|EPI_ISL_433893|2020-04-10	EPI_ISL_433893	ORF8
241	C	T	>hCoV-19/England/CAMB-7AF13/2020|EPI_ISL_433894|2020-04-10	EPI_ISL_433894	NonCoding
3037	C	T	>hCoV-19/England/CAMB-7AF13/2020|EPI_ISL_433894|2020-04-10	EPI_ISL_433894	orf1ab
8782	T	C	>hCoV-19/England/CAMB-7AF13/2020|EPI_ISL_433894|2020-04-10	EPI_ISL_433894	orf1ab
14408	C	T	>hCoV-19/England/CAMB-7AF13/2020|EPI_ISL_433894|2020-04-10	EPI_ISL_433894	orf1ab
19366	C	T	>hCoV-19/England/CAMB-7AF13/2020|EPI_ISL_433894|2020-04-10	EPI_ISL_433894	orf1ab
23403	A	G	>hCoV-19/England/CAMB-7AF13/2020|EPI_ISL_433894|2020-04-10	EPI_ISL_433894	S
28144	C	T	>hCoV-19/England/CAMB-7AF13/2020|EPI_ISL_433894|2020-04-10	EPI_ISL_433894	ORF8
28881	G	A	>hCoV-19/England/CAMB-7AF13/2020|EPI_ISL_433894|2020-04-10	EPI_ISL_433894	N
28882	G	A	>hCoV-19/England/CAMB-7AF13/2020|EPI_ISL_433894|2020-04-10	EPI_ISL_433894	N
28883	G	C	>hCoV-19/England/CAMB-7AF13/2020|EPI_ISL_433894|2020-04-10	EPI_ISL_433894	N
241	C	T	>hCoV-19/England/CAMB-7AF22/2020|EPI_ISL_433895|2020-04-10	EPI_ISL_433895	NonCoding
3037	C	T	>hCoV-19/England/CAMB-7AF22/2020|EPI_ISL_433895|2020-04-10	EPI_ISL_433895	orf1ab
5184	C	T	>hCoV-19/England/CAMB-7AF22/2020|EPI_ISL_433895|2020-04-10	EPI_ISL_433895	orf1ab
5506	C	T	>hCoV-19/England/CAMB-7AF22/2020|EPI_ISL_433895|2020-04-10	EPI_ISL_433895	orf1ab
8782	T	C	>hCoV-19/England/CAMB-7AF22/2020|EPI_ISL_433895|2020-04-10	EPI_ISL_433895	orf1ab
14408	C	T	>hCoV-19/England/CAMB-7AF22/2020|EPI_ISL_433895|2020-04-10	EPI_ISL_433895	orf1ab
16887	C	T	>hCoV-19/England/CAMB-7AF22/2020|EPI_ISL_433895|2020-04-10	EPI_ISL_433895	orf1ab
23403	A	G	>hCoV-19/England/CAMB-7AF22/2020|EPI_ISL_433895|2020-04-10	EPI_ISL_433895	S
28144	C	T	>hCoV-19/England/CAMB-7AF22/2020|EPI_ISL_433895|2020-04-10	EPI_ISL_433895	ORF8
28881	G	A	>hCoV-19/England/CAMB-7AF22/2020|EPI_ISL_433895|2020-04-10	EPI_ISL_433895	N
28882	G	A	>hCoV-19/England/CAMB-7AF22/2020|EPI_ISL_433895|2020-04-10	EPI_ISL_433895	N
28883	G	C	>hCoV-19/England/CAMB-7AF22/2020|EPI_ISL_433895|2020-04-10	EPI_ISL_433895	N
29095	C	T	>hCoV-19/England/CAMB-7AF22/2020|EPI_ISL_433895|2020-04-10	EPI_ISL_433895	N
29555	C	T	>hCoV-19/England/CAMB-7AF22/2020|EPI_ISL_433895|2020-04-10	EPI_ISL_433895	NonCoding
29784	C	T	>hCoV-19/England/CAMB-7AF22/2020|EPI_ISL_433895|2020-04-10	EPI_ISL_433895	NonCoding
1314	C	T	>hCoV-19/England/CAMB-7AF31/2020|EPI_ISL_433896|2020-04-10	EPI_ISL_433896	orf1ab
8782	T	C	>hCoV-19/England/CAMB-7AF31/2020|EPI_ISL_433896|2020-04-10	EPI_ISL_433896	orf1ab
11083	G	T	>hCoV-19/England/CAMB-7AF31/2020|EPI_ISL_433896|2020-04-10	EPI_ISL_433896	orf1ab
11575	C	T	>hCoV-19/England/CAMB-7AF31/2020|EPI_ISL_433896|2020-04-10	EPI_ISL_433896	orf1ab
14805	C	T	>hCoV-19/England/CAMB-7AF31/2020|EPI_ISL_433896|2020-04-10	EPI_ISL_433896	orf1ab
17247	T	C	>hCoV-19/England/CAMB-7AF31/2020|EPI_ISL_433896|2020-04-10	EPI_ISL_433896	orf1ab
26144	G	T	>hCoV-19/England/CAMB-7AF31/2020|EPI_ISL_433896|2020-04-10	EPI_ISL_433896	ORF3a
28144	C	T	>hCoV-19/England/CAMB-7AF31/2020|EPI_ISL_433896|2020-04-10	EPI_ISL_433896	ORF8
28852	T	C	>hCoV-19/England/CAMB-7AF31/2020|EPI_ISL_433896|2020-04-10	EPI_ISL_433896	N
241	C	T	>hCoV-19/England/CAMB-7AF40/2020|EPI_ISL_433897|2020-04-10	EPI_ISL_433897	NonCoding
3037	C	T	>hCoV-19/England/CAMB-7AF40/2020|EPI_ISL_433897|2020-04-10	EPI_ISL_433897	orf1ab
8782	T	C	>hCoV-19/England/CAMB-7AF40/2020|EPI_ISL_433897|2020-04-10	EPI_ISL_433897	orf1ab
12076	C	T	>hCoV-19/England/CAMB-7AF40/2020|EPI_ISL_433897|2020-04-10	EPI_ISL_433897	orf1ab
14408	C	T	>hCoV-19/England/CAMB-7AF40/2020|EPI_ISL_433897|2020-04-10	EPI_ISL_433897	orf1ab
19488	C	T	>hCoV-19/England/CAMB-7AF40/2020|EPI_ISL_433897|2020-04-10	EPI_ISL_433897	orf1ab
23403	A	G	>hCoV-19/England/CAMB-7AF40/2020|EPI_ISL_433897|2020-04-10	EPI_ISL_433897	S
28144	C	T	>hCoV-19/England/CAMB-7AF40/2020|EPI_ISL_433897|2020-04-10	EPI_ISL_433897	ORF8
28881	G	A	>hCoV-19/England/CAMB-7AF40/2020|EPI_ISL_433897|2020-04-10	EPI_ISL_433897	N
28882	G	A	>hCoV-19/England/CAMB-7AF40/2020|EPI_ISL_433897|2020-04-10	EPI_ISL_433897	N
28883	G	C	>hCoV-19/England/CAMB-7AF40/2020|EPI_ISL_433897|2020-04-10	EPI_ISL_433897	N
29701	G	T	>hCoV-19/England/CAMB-7AF40/2020|EPI_ISL_433897|2020-04-10	EPI_ISL_433897	NonCoding
241	C	T	>hCoV-19/England/CAMB-7AF5F/2020|EPI_ISL_433898|2020-04-10	EPI_ISL_433898	NonCoding
3037	C	T	>hCoV-19/England/CAMB-7AF5F/2020|EPI_ISL_433898|2020-04-10	EPI_ISL_433898	orf1ab
8782	T	C	>hCoV-19/England/CAMB-7AF5F/2020|EPI_ISL_433898|2020-04-10	EPI_ISL_433898	orf1ab
14408	C	T	>hCoV-19/England/CAMB-7AF5F/2020|EPI_ISL_433898|2020-04-10	EPI_ISL_433898	orf1ab
23403	A	G	>hCoV-19/England/CAMB-7AF5F/2020|EPI_ISL_433898|2020-04-10	EPI_ISL_433898	S
27281	G	T	>hCoV-19/England/CAMB-7AF5F/2020|EPI_ISL_433898|2020-04-10	EPI_ISL_433898	ORF6
28144	C	T	>hCoV-19/England/CAMB-7AF5F/2020|EPI_ISL_433898|2020-04-10	EPI_ISL_433898	ORF8
28881	G	A	>hCoV-19/England/CAMB-7AF5F/2020|EPI_ISL_433898|2020-04-10	EPI_ISL_433898	N
28882	G	A	>hCoV-19/England/CAMB-7AF5F/2020|EPI_ISL_433898|2020-04-10	EPI_ISL_433898	N
28883	G	C	>hCoV-19/England/CAMB-7AF5F/2020|EPI_ISL_433898|2020-04-10	EPI_ISL_433898	N
187	A	G	>hCoV-19/England/CAMB-7AF6E/2020|EPI_ISL_433899|2020-04-10	EPI_ISL_433899	NonCoding
241	C	T	>hCoV-19/England/CAMB-7AF6E/2020|EPI_ISL_433899|2020-04-10	EPI_ISL_433899	NonCoding
3037	C	T	>hCoV-19/England/CAMB-7AF6E/2020|EPI_ISL_433899|2020-04-10	EPI_ISL_433899	orf1ab
8782	T	C	>hCoV-19/England/CAMB-7AF6E/2020|EPI_ISL_433899|2020-04-10	EPI_ISL_433899	orf1ab
14408	C	T	>hCoV-19/England/CAMB-7AF6E/2020|EPI_ISL_433899|2020-04-10	EPI_ISL_433899	orf1ab
23403	A	G	>hCoV-19/England/CAMB-7AF6E/2020|EPI_ISL_433899|2020-04-10	EPI_ISL_433899	S
28144	C	T	>hCoV-19/England/CAMB-7AF6E/2020|EPI_ISL_433899|2020-04-10	EPI_ISL_433899	ORF8
635	C	T	>hCoV-19/England/CAMB-7AF7D/2020|EPI_ISL_433900|2020-04-10	EPI_ISL_433900	orf1ab
8782	T	C	>hCoV-19/England/CAMB-7AF7D/2020|EPI_ISL_433900|2020-04-10	EPI_ISL_433900	orf1ab
11083	G	T	>hCoV-19/England/CAMB-7AF7D/2020|EPI_ISL_433900|2020-04-10	EPI_ISL_433900	orf1ab
14805	C	T	>hCoV-19/England/CAMB-7AF7D/2020|EPI_ISL_433900|2020-04-10	EPI_ISL_433900	orf1ab
17010	C	T	>hCoV-19/England/CAMB-7AF7D/2020|EPI_ISL_433900|2020-04-10	EPI_ISL_433900	orf1ab
17247	T	C	>hCoV-19/England/CAMB-7AF7D/2020|EPI_ISL_433900|2020-04-10	EPI_ISL_433900	orf1ab
26144	G	T	>hCoV-19/England/CAMB-7AF7D/2020|EPI_ISL_433900|2020-04-10	EPI_ISL_433900	ORF3a
28144	C	T	>hCoV-19/England/CAMB-7AF7D/2020|EPI_ISL_433900|2020-04-10	EPI_ISL_433900	ORF8
241	C	T	>hCoV-19/England/CAMB-7AFAA/2020|EPI_ISL_433902|2020-04-09	EPI_ISL_433902	NonCoding
3037	C	T	>hCoV-19/England/CAMB-7AFAA/2020|EPI_ISL_433902|2020-04-09	EPI_ISL_433902	orf1ab
3373	C	A	>hCoV-19/England/CAMB-7AFAA/2020|EPI_ISL_433902|2020-04-09	EPI_ISL_433902	orf1ab
6354	C	T	>hCoV-19/England/CAMB-7AFAA/2020|EPI_ISL_433902|2020-04-09	EPI_ISL_433902	orf1ab
8782	T	C	>hCoV-19/England/CAMB-7AFAA/2020|EPI_ISL_433902|2020-04-09	EPI_ISL_433902	orf1ab
9344	C	T	>hCoV-19/England/CAMB-7AFAA/2020|EPI_ISL_433902|2020-04-09	EPI_ISL_433902	orf1ab
11195	C	T	>hCoV-19/England/CAMB-7AFAA/2020|EPI_ISL_433902|2020-04-09	EPI_ISL_433902	orf1ab
14408	C	T	>hCoV-19/England/CAMB-7AFAA/2020|EPI_ISL_433902|2020-04-09	EPI_ISL_433902	orf1ab
17140	G	T	>hCoV-19/England/CAMB-7AFAA/2020|EPI_ISL_433902|2020-04-09	EPI_ISL_433902	orf1ab
23403	A	G	>hCoV-19/England/CAMB-7AFAA/2020|EPI_ISL_433902|2020-04-09	EPI_ISL_433902	S
28144	C	T	>hCoV-19/England/CAMB-7AFAA/2020|EPI_ISL_433902|2020-04-09	EPI_ISL_433902	ORF8
28881	G	A	>hCoV-19/England/CAMB-7AFAA/2020|EPI_ISL_433902|2020-04-09	EPI_ISL_433902	N
28882	G	A	>hCoV-19/England/CAMB-7AFAA/2020|EPI_ISL_433902|2020-04-09	EPI_ISL_433902	N
28883	G	C	>hCoV-19/England/CAMB-7AFAA/2020|EPI_ISL_433902|2020-04-09	EPI_ISL_433902	N
241	C	T	>hCoV-19/England/CAMB-7AFB9/2020|EPI_ISL_433903|2020-04-10	EPI_ISL_433903	NonCoding
3037	C	T	>hCoV-19/England/CAMB-7AFB9/2020|EPI_ISL_433903|2020-04-10	EPI_ISL_433903	orf1ab
8782	T	C	>hCoV-19/England/CAMB-7AFB9/2020|EPI_ISL_433903|2020-04-10	EPI_ISL_433903	orf1ab
14408	C	T	>hCoV-19/England/CAMB-7AFB9/2020|EPI_ISL_433903|2020-04-10	EPI_ISL_433903	orf1ab
23403	A	G	>hCoV-19/England/CAMB-7AFB9/2020|EPI_ISL_433903|2020-04-10	EPI_ISL_433903	S
28144	C	T	>hCoV-19/England/CAMB-7AFB9/2020|EPI_ISL_433903|2020-04-10	EPI_ISL_433903	ORF8
28881	G	A	>hCoV-19/England/CAMB-7AFB9/2020|EPI_ISL_433903|2020-04-10	EPI_ISL_433903	N
28882	G	A	>hCoV-19/England/CAMB-7AFB9/2020|EPI_ISL_433903|2020-04-10	EPI_ISL_433903	N
28883	G	C	>hCoV-19/England/CAMB-7AFB9/2020|EPI_ISL_433903|2020-04-10	EPI_ISL_433903	N
241	C	T	>hCoV-19/England/CAMB-7AFF5/2020|EPI_ISL_433904|2020-04-10	EPI_ISL_433904	NonCoding
3037	C	T	>hCoV-19/England/CAMB-7AFF5/2020|EPI_ISL_433904|2020-04-10	EPI_ISL_433904	orf1ab
8782	T	C	>hCoV-19/England/CAMB-7AFF5/2020|EPI_ISL_433904|2020-04-10	EPI_ISL_433904	orf1ab
14408	C	T	>hCoV-19/England/CAMB-7AFF5/2020|EPI_ISL_433904|2020-04-10	EPI_ISL_433904	orf1ab
16289	C	T	>hCoV-19/England/CAMB-7AFF5/2020|EPI_ISL_433904|2020-04-10	EPI_ISL_433904	orf1ab
17678	C	T	>hCoV-19/England/CAMB-7AFF5/2020|EPI_ISL_433904|2020-04-10	EPI_ISL_433904	orf1ab
23403	A	G	>hCoV-19/England/CAMB-7AFF5/2020|EPI_ISL_433904|2020-04-10	EPI_ISL_433904	S
25429	G	T	>hCoV-19/England/CAMB-7AFF5/2020|EPI_ISL_433904|2020-04-10	EPI_ISL_433904	ORF3a
28144	C	T	>hCoV-19/England/CAMB-7AFF5/2020|EPI_ISL_433904|2020-04-10	EPI_ISL_433904	ORF8
187	A	G	>hCoV-19/England/CAMB-7B000/2020|EPI_ISL_433905|2020-04-10	EPI_ISL_433905	NonCoding
241	C	T	>hCoV-19/England/CAMB-7B000/2020|EPI_ISL_433905|2020-04-10	EPI_ISL_433905	NonCoding
3037	C	T	>hCoV-19/England/CAMB-7B000/2020|EPI_ISL_433905|2020-04-10	EPI_ISL_433905	orf1ab
8782	T	C	>hCoV-19/England/CAMB-7B000/2020|EPI_ISL_433905|2020-04-10	EPI_ISL_433905	orf1ab
14408	C	T	>hCoV-19/England/CAMB-7B000/2020|EPI_ISL_433905|2020-04-10	EPI_ISL_433905	orf1ab
23403	A	G	>hCoV-19/England/CAMB-7B000/2020|EPI_ISL_433905|2020-04-10	EPI_ISL_433905	S
28144	C	T	>hCoV-19/England/CAMB-7B000/2020|EPI_ISL_433905|2020-04-10	EPI_ISL_433905	ORF8
241	C	T	>hCoV-19/England/CAMB-7B01F/2020|EPI_ISL_433906|2020-04-11	EPI_ISL_433906	NonCoding
3037	C	T	>hCoV-19/England/CAMB-7B01F/2020|EPI_ISL_433906|2020-04-11	EPI_ISL_433906	orf1ab
8782	T	C	>hCoV-19/England/CAMB-7B01F/2020|EPI_ISL_433906|2020-04-11	EPI_ISL_433906	orf1ab
14408	C	T	>hCoV-19/England/CAMB-7B01F/2020|EPI_ISL_433906|2020-04-11	EPI_ISL_433906	orf1ab
19366	C	T	>hCoV-19/England/CAMB-7B01F/2020|EPI_ISL_433906|2020-04-11	EPI_ISL_433906	orf1ab
22550	C	T	>hCoV-19/England/CAMB-7B01F/2020|EPI_ISL_433906|2020-04-11	EPI_ISL_433906	S
23403	A	G	>hCoV-19/England/CAMB-7B01F/2020|EPI_ISL_433906|2020-04-11	EPI_ISL_433906	S
28144	C	T	>hCoV-19/England/CAMB-7B01F/2020|EPI_ISL_433906|2020-04-11	EPI_ISL_433906	ORF8
28881	G	A	>hCoV-19/England/CAMB-7B01F/2020|EPI_ISL_433906|2020-04-11	EPI_ISL_433906	N
28882	G	A	>hCoV-19/England/CAMB-7B01F/2020|EPI_ISL_433906|2020-04-11	EPI_ISL_433906	N
28883	G	C	>hCoV-19/England/CAMB-7B01F/2020|EPI_ISL_433906|2020-04-11	EPI_ISL_433906	N
241	C	T	>hCoV-19/England/CAMB-7B02E/2020|EPI_ISL_433907|2020-04-11	EPI_ISL_433907	NonCoding
3037	C	T	>hCoV-19/England/CAMB-7B02E/2020|EPI_ISL_433907|2020-04-11	EPI_ISL_433907	orf1ab
8782	T	C	>hCoV-19/England/CAMB-7B02E/2020|EPI_ISL_433907|2020-04-11	EPI_ISL_433907	orf1ab
14408	C	T	>hCoV-19/England/CAMB-7B02E/2020|EPI_ISL_433907|2020-04-11	EPI_ISL_433907	orf1ab
16289	C	T	>hCoV-19/England/CAMB-7B02E/2020|EPI_ISL_433907|2020-04-11	EPI_ISL_433907	orf1ab
17249	C	T	>hCoV-19/England/CAMB-7B02E/2020|EPI_ISL_433907|2020-04-11	EPI_ISL_433907	orf1ab
17678	C	T	>hCoV-19/England/CAMB-7B02E/2020|EPI_ISL_433907|2020-04-11	EPI_ISL_433907	orf1ab
23403	A	G	>hCoV-19/England/CAMB-7B02E/2020|EPI_ISL_433907|2020-04-11	EPI_ISL_433907	S
25429	G	T	>hCoV-19/England/CAMB-7B02E/2020|EPI_ISL_433907|2020-04-11	EPI_ISL_433907	ORF3a
28144	C	T	>hCoV-19/England/CAMB-7B02E/2020|EPI_ISL_433907|2020-04-11	EPI_ISL_433907	ORF8
241	C	T	>hCoV-19/England/CAMB-7B06A/2020|EPI_ISL_433909|2020-04-11	EPI_ISL_433909	NonCoding
3037	C	T	>hCoV-19/England/CAMB-7B06A/2020|EPI_ISL_433909|2020-04-11	EPI_ISL_433909	orf1ab
8782	T	C	>hCoV-19/England/CAMB-7B06A/2020|EPI_ISL_433909|2020-04-11	EPI_ISL_433909	orf1ab
12076	C	T	>hCoV-19/England/CAMB-7B06A/2020|EPI_ISL_433909|2020-04-11	EPI_ISL_433909	orf1ab
14408	C	T	>hCoV-19/England/CAMB-7B06A/2020|EPI_ISL_433909|2020-04-11	EPI_ISL_433909	orf1ab
23403	A	G	>hCoV-19/England/CAMB-7B06A/2020|EPI_ISL_433909|2020-04-11	EPI_ISL_433909	S
28144	C	T	>hCoV-19/England/CAMB-7B06A/2020|EPI_ISL_433909|2020-04-11	EPI_ISL_433909	ORF8
28881	G	A	>hCoV-19/England/CAMB-7B06A/2020|EPI_ISL_433909|2020-04-11	EPI_ISL_433909	N
28882	G	A	>hCoV-19/England/CAMB-7B06A/2020|EPI_ISL_433909|2020-04-11	EPI_ISL_433909	N
28883	G	C	>hCoV-19/England/CAMB-7B06A/2020|EPI_ISL_433909|2020-04-11	EPI_ISL_433909	N
29701	G	T	>hCoV-19/England/CAMB-7B06A/2020|EPI_ISL_433909|2020-04-11	EPI_ISL_433909	NonCoding
241	C	T	>hCoV-19/England/CAMB-7B079/2020|EPI_ISL_433910|2020-04-11	EPI_ISL_433910	NonCoding
3037	C	T	>hCoV-19/England/CAMB-7B079/2020|EPI_ISL_433910|2020-04-11	EPI_ISL_433910	orf1ab
8782	T	C	>hCoV-19/England/CAMB-7B079/2020|EPI_ISL_433910|2020-04-11	EPI_ISL_433910	orf1ab
12076	C	T	>hCoV-19/England/CAMB-7B079/2020|EPI_ISL_433910|2020-04-11	EPI_ISL_433910	orf1ab
14408	C	T	>hCoV-19/England/CAMB-7B079/2020|EPI_ISL_433910|2020-04-11	EPI_ISL_433910	orf1ab
19484	C	T	>hCoV-19/England/CAMB-7B079/2020|EPI_ISL_433910|2020-04-11	EPI_ISL_433910	orf1ab
19488	C	T	>hCoV-19/England/CAMB-7B079/2020|EPI_ISL_433910|2020-04-11	EPI_ISL_433910	orf1ab
23403	A	G	>hCoV-19/England/CAMB-7B079/2020|EPI_ISL_433910|2020-04-11	EPI_ISL_433910	S
28144	C	T	>hCoV-19/England/CAMB-7B079/2020|EPI_ISL_433910|2020-04-11	EPI_ISL_433910	ORF8
28881	G	A	>hCoV-19/England/CAMB-7B079/2020|EPI_ISL_433910|2020-04-11	EPI_ISL_433910	N
28882	G	A	>hCoV-19/England/CAMB-7B079/2020|EPI_ISL_433910|2020-04-11	EPI_ISL_433910	N
28883	G	C	>hCoV-19/England/CAMB-7B079/2020|EPI_ISL_433910|2020-04-11	EPI_ISL_433910	N
29701	G	T	>hCoV-19/England/CAMB-7B079/2020|EPI_ISL_433910|2020-04-11	EPI_ISL_433910	NonCoding
241	C	T	>hCoV-19/England/CAMB-7B088/2020|EPI_ISL_433911|2020-04-11	EPI_ISL_433911	NonCoding
3037	C	T	>hCoV-19/England/CAMB-7B088/2020|EPI_ISL_433911|2020-04-11	EPI_ISL_433911	orf1ab
8782	T	C	>hCoV-19/England/CAMB-7B088/2020|EPI_ISL_433911|2020-04-11	EPI_ISL_433911	orf1ab
14408	C	T	>hCoV-19/England/CAMB-7B088/2020|EPI_ISL_433911|2020-04-11	EPI_ISL_433911	orf1ab
14805	C	T	>hCoV-19/England/CAMB-7B088/2020|EPI_ISL_433911|2020-04-11	EPI_ISL_433911	orf1ab
23403	A	G	>hCoV-19/England/CAMB-7B088/2020|EPI_ISL_433911|2020-04-11	EPI_ISL_433911	S
28144	C	T	>hCoV-19/England/CAMB-7B088/2020|EPI_ISL_433911|2020-04-11	EPI_ISL_433911	ORF8
28881	G	A	>hCoV-19/England/CAMB-7B088/2020|EPI_ISL_433911|2020-04-11	EPI_ISL_433911	N
28882	G	A	>hCoV-19/England/CAMB-7B088/2020|EPI_ISL_433911|2020-04-11	EPI_ISL_433911	N
28883	G	C	>hCoV-19/England/CAMB-7B088/2020|EPI_ISL_433911|2020-04-11	EPI_ISL_433911	N
241	C	T	>hCoV-19/England/CAMB-7B097/2020|EPI_ISL_433912|2020-04-11	EPI_ISL_433912	NonCoding
3037	C	T	>hCoV-19/England/CAMB-7B097/2020|EPI_ISL_433912|2020-04-11	EPI_ISL_433912	orf1ab
8782	T	C	>hCoV-19/England/CAMB-7B097/2020|EPI_ISL_433912|2020-04-11	EPI_ISL_433912	orf1ab
14408	C	T	>hCoV-19/England/CAMB-7B097/2020|EPI_ISL_433912|2020-04-11	EPI_ISL_433912	orf1ab
22346	G	T	>hCoV-19/England/CAMB-7B097/2020|EPI_ISL_433912|2020-04-11	EPI_ISL_433912	S
23403	A	G	>hCoV-19/England/CAMB-7B097/2020|EPI_ISL_433912|2020-04-11	EPI_ISL_433912	S
28144	C	T	>hCoV-19/England/CAMB-7B097/2020|EPI_ISL_433912|2020-04-11	EPI_ISL_433912	ORF8
28881	G	A	>hCoV-19/England/CAMB-7B097/2020|EPI_ISL_433912|2020-04-11	EPI_ISL_433912	N
28882	G	A	>hCoV-19/England/CAMB-7B097/2020|EPI_ISL_433912|2020-04-11	EPI_ISL_433912	N
28883	G	C	>hCoV-19/England/CAMB-7B097/2020|EPI_ISL_433912|2020-04-11	EPI_ISL_433912	N
241	C	T	>hCoV-19/England/CAMB-7B0A6/2020|EPI_ISL_433913|2020-04-11	EPI_ISL_433913	NonCoding
3037	C	T	>hCoV-19/England/CAMB-7B0A6/2020|EPI_ISL_433913|2020-04-11	EPI_ISL_433913	orf1ab
8782	T	C	>hCoV-19/England/CAMB-7B0A6/2020|EPI_ISL_433913|2020-04-11	EPI_ISL_433913	orf1ab
14408	C	T	>hCoV-19/England/CAMB-7B0A6/2020|EPI_ISL_433913|2020-04-11	EPI_ISL_433913	orf1ab
19366	C	T	>hCoV-19/England/CAMB-7B0A6/2020|EPI_ISL_433913|2020-04-11	EPI_ISL_433913	orf1ab
19955	C	T	>hCoV-19/England/CAMB-7B0A6/2020|EPI_ISL_433913|2020-04-11	EPI_ISL_433913	orf1ab
23403	A	G	>hCoV-19/England/CAMB-7B0A6/2020|EPI_ISL_433913|2020-04-11	EPI_ISL_433913	S
28144	C	T	>hCoV-19/England/CAMB-7B0A6/2020|EPI_ISL_433913|2020-04-11	EPI_ISL_433913	ORF8
28881	G	A	>hCoV-19/England/CAMB-7B0A6/2020|EPI_ISL_433913|2020-04-11	EPI_ISL_433913	N
28882	G	A	>hCoV-19/England/CAMB-7B0A6/2020|EPI_ISL_433913|2020-04-11	EPI_ISL_433913	N
28883	G	C	>hCoV-19/England/CAMB-7B0A6/2020|EPI_ISL_433913|2020-04-11	EPI_ISL_433913	N
241	C	T	>hCoV-19/England/CAMB-7B0B5/2020|EPI_ISL_433914|2020-04-11	EPI_ISL_433914	NonCoding
1059	C	T	>hCoV-19/England/CAMB-7B0B5/2020|EPI_ISL_433914|2020-04-11	EPI_ISL_433914	orf1ab
3037	C	T	>hCoV-19/England/CAMB-7B0B5/2020|EPI_ISL_433914|2020-04-11	EPI_ISL_433914	orf1ab
8782	T	C	>hCoV-19/England/CAMB-7B0B5/2020|EPI_ISL_433914|2020-04-11	EPI_ISL_433914	orf1ab
9286	C	T	>hCoV-19/England/CAMB-7B0B5/2020|EPI_ISL_433914|2020-04-11	EPI_ISL_433914	orf1ab
14408	C	T	>hCoV-19/England/CAMB-7B0B5/2020|EPI_ISL_433914|2020-04-11	EPI_ISL_433914	orf1ab
23403	A	G	>hCoV-19/England/CAMB-7B0B5/2020|EPI_ISL_433914|2020-04-11	EPI_ISL_433914	S
25563	G	T	>hCoV-19/England/CAMB-7B0B5/2020|EPI_ISL_433914|2020-04-11	EPI_ISL_433914	ORF3a
28144	C	T	>hCoV-19/England/CAMB-7B0B5/2020|EPI_ISL_433914|2020-04-11	EPI_ISL_433914	ORF8
28899	G	C	>hCoV-19/England/CAMB-7B0B5/2020|EPI_ISL_433914|2020-04-11	EPI_ISL_433914	N
241	C	T	>hCoV-19/England/CAMB-7B0C4/2020|EPI_ISL_433915|2020-04-11	EPI_ISL_433915	NonCoding
3037	C	T	>hCoV-19/England/CAMB-7B0C4/2020|EPI_ISL_433915|2020-04-11	EPI_ISL_433915	orf1ab
8782	T	C	>hCoV-19/England/CAMB-7B0C4/2020|EPI_ISL_433915|2020-04-11	EPI_ISL_433915	orf1ab
14408	C	T	>hCoV-19/England/CAMB-7B0C4/2020|EPI_ISL_433915|2020-04-11	EPI_ISL_433915	orf1ab
19366	C	T	>hCoV-19/England/CAMB-7B0C4/2020|EPI_ISL_433915|2020-04-11	EPI_ISL_433915	orf1ab
23403	A	G	>hCoV-19/England/CAMB-7B0C4/2020|EPI_ISL_433915|2020-04-11	EPI_ISL_433915	S
28144	C	T	>hCoV-19/England/CAMB-7B0C4/2020|EPI_ISL_433915|2020-04-11	EPI_ISL_433915	ORF8
28881	G	A	>hCoV-19/England/CAMB-7B0C4/2020|EPI_ISL_433915|2020-04-11	EPI_ISL_433915	N
28882	G	A	>hCoV-19/England/CAMB-7B0C4/2020|EPI_ISL_433915|2020-04-11	EPI_ISL_433915	N
28883	G	C	>hCoV-19/England/CAMB-7B0C4/2020|EPI_ISL_433915|2020-04-11	EPI_ISL_433915	N
241	C	T	>hCoV-19/England/CAMB-7B0D3/2020|EPI_ISL_433916|2020-04-11	EPI_ISL_433916	NonCoding
3037	C	T	>hCoV-19/England/CAMB-7B0D3/2020|EPI_ISL_433916|2020-04-11	EPI_ISL_433916	orf1ab
8782	T	C	>hCoV-19/England/CAMB-7B0D3/2020|EPI_ISL_433916|2020-04-11	EPI_ISL_433916	orf1ab
14408	C	T	>hCoV-19/England/CAMB-7B0D3/2020|EPI_ISL_433916|2020-04-11	EPI_ISL_433916	orf1ab
14805	C	T	>hCoV-19/England/CAMB-7B0D3/2020|EPI_ISL_433916|2020-04-11	EPI_ISL_433916	orf1ab
23403	A	G	>hCoV-19/England/CAMB-7B0D3/2020|EPI_ISL_433916|2020-04-11	EPI_ISL_433916	S
28144	C	T	>hCoV-19/England/CAMB-7B0D3/2020|EPI_ISL_433916|2020-04-11	EPI_ISL_433916	ORF8
28881	G	A	>hCoV-19/England/CAMB-7B0D3/2020|EPI_ISL_433916|2020-04-11	EPI_ISL_433916	N
28882	G	A	>hCoV-19/England/CAMB-7B0D3/2020|EPI_ISL_433916|2020-04-11	EPI_ISL_433916	N
28883	G	C	>hCoV-19/England/CAMB-7B0D3/2020|EPI_ISL_433916|2020-04-11	EPI_ISL_433916	N
241	C	T	>hCoV-19/England/CAMB-7B0F1/2020|EPI_ISL_433918|2020-04-10	EPI_ISL_433918	NonCoding
3037	C	T	>hCoV-19/England/CAMB-7B0F1/2020|EPI_ISL_433918|2020-04-10	EPI_ISL_433918	orf1ab
8782	T	C	>hCoV-19/England/CAMB-7B0F1/2020|EPI_ISL_433918|2020-04-10	EPI_ISL_433918	orf1ab
13476	C	T	>hCoV-19/England/CAMB-7B0F1/2020|EPI_ISL_433918|2020-04-10	EPI_ISL_433918	orf1ab
14408	C	T	>hCoV-19/England/CAMB-7B0F1/2020|EPI_ISL_433918|2020-04-10	EPI_ISL_433918	orf1ab
20679	G	T	>hCoV-19/England/CAMB-7B0F1/2020|EPI_ISL_433918|2020-04-10	EPI_ISL_433918	orf1ab
23403	A	G	>hCoV-19/England/CAMB-7B0F1/2020|EPI_ISL_433918|2020-04-10	EPI_ISL_433918	S
23936	C	A	>hCoV-19/England/CAMB-7B0F1/2020|EPI_ISL_433918|2020-04-10	EPI_ISL_433918	S
28144	C	T	>hCoV-19/England/CAMB-7B0F1/2020|EPI_ISL_433918|2020-04-10	EPI_ISL_433918	ORF8
28881	G	A	>hCoV-19/England/CAMB-7B0F1/2020|EPI_ISL_433918|2020-04-10	EPI_ISL_433918	N
28882	G	A	>hCoV-19/England/CAMB-7B0F1/2020|EPI_ISL_433918|2020-04-10	EPI_ISL_433918	N
28883	G	C	>hCoV-19/England/CAMB-7B0F1/2020|EPI_ISL_433918|2020-04-10	EPI_ISL_433918	N
241	C	T	>hCoV-19/England/CAMB-7B10D/2020|EPI_ISL_433919|2020-04-11	EPI_ISL_433919	NonCoding
3037	C	T	>hCoV-19/England/CAMB-7B10D/2020|EPI_ISL_433919|2020-04-11	EPI_ISL_433919	orf1ab
8782	T	C	>hCoV-19/England/CAMB-7B10D/2020|EPI_ISL_433919|2020-04-11	EPI_ISL_433919	orf1ab
14408	C	T	>hCoV-19/England/CAMB-7B10D/2020|EPI_ISL_433919|2020-04-11	EPI_ISL_433919	orf1ab
23403	A	G	>hCoV-19/England/CAMB-7B10D/2020|EPI_ISL_433919|2020-04-11	EPI_ISL_433919	S
28144	C	T	>hCoV-19/England/CAMB-7B10D/2020|EPI_ISL_433919|2020-04-11	EPI_ISL_433919	ORF8
28881	G	A	>hCoV-19/England/CAMB-7B10D/2020|EPI_ISL_433919|2020-04-11	EPI_ISL_433919	N
28882	G	A	>hCoV-19/England/CAMB-7B10D/2020|EPI_ISL_433919|2020-04-11	EPI_ISL_433919	N
28883	G	C	>hCoV-19/England/CAMB-7B10D/2020|EPI_ISL_433919|2020-04-11	EPI_ISL_433919	N
29680	T	C	>hCoV-19/England/CAMB-7B10D/2020|EPI_ISL_433919|2020-04-11	EPI_ISL_433919	NonCoding
241	C	T	>hCoV-19/England/CAMB-7B11C/2020|EPI_ISL_433920|2020-04-11	EPI_ISL_433920	NonCoding
3037	C	T	>hCoV-19/England/CAMB-7B11C/2020|EPI_ISL_433920|2020-04-11	EPI_ISL_433920	orf1ab
8782	T	C	>hCoV-19/England/CAMB-7B11C/2020|EPI_ISL_433920|2020-04-11	EPI_ISL_433920	orf1ab
12076	C	T	>hCoV-19/England/CAMB-7B11C/2020|EPI_ISL_433920|2020-04-11	EPI_ISL_433920	orf1ab
14408	C	T	>hCoV-19/England/CAMB-7B11C/2020|EPI_ISL_433920|2020-04-11	EPI_ISL_433920	orf1ab
23403	A	G	>hCoV-19/England/CAMB-7B11C/2020|EPI_ISL_433920|2020-04-11	EPI_ISL_433920	S
28144	C	T	>hCoV-19/England/CAMB-7B11C/2020|EPI_ISL_433920|2020-04-11	EPI_ISL_433920	ORF8
28881	G	A	>hCoV-19/England/CAMB-7B11C/2020|EPI_ISL_433920|2020-04-11	EPI_ISL_433920	N
28882	G	A	>hCoV-19/England/CAMB-7B11C/2020|EPI_ISL_433920|2020-04-11	EPI_ISL_433920	N
28883	G	C	>hCoV-19/England/CAMB-7B11C/2020|EPI_ISL_433920|2020-04-11	EPI_ISL_433920	N
29701	G	T	>hCoV-19/England/CAMB-7B11C/2020|EPI_ISL_433920|2020-04-11	EPI_ISL_433920	NonCoding
241	C	T	>hCoV-19/England/CAMB-7B13A/2020|EPI_ISL_433922|2020-04-11	EPI_ISL_433922	NonCoding
3037	C	T	>hCoV-19/England/CAMB-7B13A/2020|EPI_ISL_433922|2020-04-11	EPI_ISL_433922	orf1ab
8782	T	C	>hCoV-19/England/CAMB-7B13A/2020|EPI_ISL_433922|2020-04-11	EPI_ISL_433922	orf1ab
12016	T	C	>hCoV-19/England/CAMB-7B13A/2020|EPI_ISL_433922|2020-04-11	EPI_ISL_433922	orf1ab
14408	C	T	>hCoV-19/England/CAMB-7B13A/2020|EPI_ISL_433922|2020-04-11	EPI_ISL_433922	orf1ab
16289	C	T	>hCoV-19/England/CAMB-7B13A/2020|EPI_ISL_433922|2020-04-11	EPI_ISL_433922	orf1ab
16536	C	T	>hCoV-19/England/CAMB-7B13A/2020|EPI_ISL_433922|2020-04-11	EPI_ISL_433922	orf1ab
23403	A	G	>hCoV-19/England/CAMB-7B13A/2020|EPI_ISL_433922|2020-04-11	EPI_ISL_433922	S
25429	G	T	>hCoV-19/England/CAMB-7B13A/2020|EPI_ISL_433922|2020-04-11	EPI_ISL_433922	ORF3a
28144	C	T	>hCoV-19/England/CAMB-7B13A/2020|EPI_ISL_433922|2020-04-11	EPI_ISL_433922	ORF8
241	C	T	>hCoV-19/England/CAMB-7B149/2020|EPI_ISL_433923|2020-04-11	EPI_ISL_433923	NonCoding
1059	C	T	>hCoV-19/England/CAMB-7B149/2020|EPI_ISL_433923|2020-04-11	EPI_ISL_433923	orf1ab
3037	C	T	>hCoV-19/England/CAMB-7B149/2020|EPI_ISL_433923|2020-04-11	EPI_ISL_433923	orf1ab
8782	T	C	>hCoV-19/England/CAMB-7B149/2020|EPI_ISL_433923|2020-04-11	EPI_ISL_433923	orf1ab
9286	C	T	>hCoV-19/England/CAMB-7B149/2020|EPI_ISL_433923|2020-04-11	EPI_ISL_433923	orf1ab
14408	C	T	>hCoV-19/England/CAMB-7B149/2020|EPI_ISL_433923|2020-04-11	EPI_ISL_433923	orf1ab
23403	A	G	>hCoV-19/England/CAMB-7B149/2020|EPI_ISL_433923|2020-04-11	EPI_ISL_433923	S
25563	G	T	>hCoV-19/England/CAMB-7B149/2020|EPI_ISL_433923|2020-04-11	EPI_ISL_433923	ORF3a
28144	C	T	>hCoV-19/England/CAMB-7B149/2020|EPI_ISL_433923|2020-04-11	EPI_ISL_433923	ORF8
28899	G	C	>hCoV-19/England/CAMB-7B149/2020|EPI_ISL_433923|2020-04-11	EPI_ISL_433923	N
241	C	T	>hCoV-19/England/CAMB-7B158/2020|EPI_ISL_433924|2020-04-09	EPI_ISL_433924	NonCoding
2416	C	T	>hCoV-19/England/CAMB-7B158/2020|EPI_ISL_433924|2020-04-09	EPI_ISL_433924	orf1ab
3037	C	T	>hCoV-19/England/CAMB-7B158/2020|EPI_ISL_433924|2020-04-09	EPI_ISL_433924	orf1ab
8782	T	C	>hCoV-19/England/CAMB-7B158/2020|EPI_ISL_433924|2020-04-09	EPI_ISL_433924	orf1ab
14408	C	T	>hCoV-19/England/CAMB-7B158/2020|EPI_ISL_433924|2020-04-09	EPI_ISL_433924	orf1ab
14786	C	T	>hCoV-19/England/CAMB-7B158/2020|EPI_ISL_433924|2020-04-09	EPI_ISL_433924	orf1ab
20578	G	T	>hCoV-19/England/CAMB-7B158/2020|EPI_ISL_433924|2020-04-09	EPI_ISL_433924	orf1ab
23403	A	G	>hCoV-19/England/CAMB-7B158/2020|EPI_ISL_433924|2020-04-09	EPI_ISL_433924	S
25563	G	T	>hCoV-19/England/CAMB-7B158/2020|EPI_ISL_433924|2020-04-09	EPI_ISL_433924	ORF3a
28144	C	T	>hCoV-19/England/CAMB-7B158/2020|EPI_ISL_433924|2020-04-09	EPI_ISL_433924	ORF8
241	C	T	>hCoV-19/England/CAMB-7B167/2020|EPI_ISL_433925|2020-04-11	EPI_ISL_433925	NonCoding
3037	C	T	>hCoV-19/England/CAMB-7B167/2020|EPI_ISL_433925|2020-04-11	EPI_ISL_433925	orf1ab
8782	T	C	>hCoV-19/England/CAMB-7B167/2020|EPI_ISL_433925|2020-04-11	EPI_ISL_433925	orf1ab
14408	C	T	>hCoV-19/England/CAMB-7B167/2020|EPI_ISL_433925|2020-04-11	EPI_ISL_433925	orf1ab
14805	C	T	>hCoV-19/England/CAMB-7B167/2020|EPI_ISL_433925|2020-04-11	EPI_ISL_433925	orf1ab
23403	A	G	>hCoV-19/England/CAMB-7B167/2020|EPI_ISL_433925|2020-04-11	EPI_ISL_433925	S
28144	C	T	>hCoV-19/England/CAMB-7B167/2020|EPI_ISL_433925|2020-04-11	EPI_ISL_433925	ORF8
28881	G	A	>hCoV-19/England/CAMB-7B167/2020|EPI_ISL_433925|2020-04-11	EPI_ISL_433925	N
28882	G	A	>hCoV-19/England/CAMB-7B167/2020|EPI_ISL_433925|2020-04-11	EPI_ISL_433925	N
28883	G	C	>hCoV-19/England/CAMB-7B167/2020|EPI_ISL_433925|2020-04-11	EPI_ISL_433925	N
241	C	T	>hCoV-19/England/CAMB-7B194/2020|EPI_ISL_433926|2020-04-10	EPI_ISL_433926	NonCoding
3037	C	T	>hCoV-19/England/CAMB-7B194/2020|EPI_ISL_433926|2020-04-10	EPI_ISL_433926	orf1ab
8782	T	C	>hCoV-19/England/CAMB-7B194/2020|EPI_ISL_433926|2020-04-10	EPI_ISL_433926	orf1ab
14408	C	T	>hCoV-19/England/CAMB-7B194/2020|EPI_ISL_433926|2020-04-10	EPI_ISL_433926	orf1ab
16289	C	T	>hCoV-19/England/CAMB-7B194/2020|EPI_ISL_433926|2020-04-10	EPI_ISL_433926	orf1ab
23403	A	G	>hCoV-19/England/CAMB-7B194/2020|EPI_ISL_433926|2020-04-10	EPI_ISL_433926	S
23997	C	T	>hCoV-19/England/CAMB-7B194/2020|EPI_ISL_433926|2020-04-10	EPI_ISL_433926	S
25429	G	T	>hCoV-19/England/CAMB-7B194/2020|EPI_ISL_433926|2020-04-10	EPI_ISL_433926	ORF3a
28144	C	T	>hCoV-19/England/CAMB-7B194/2020|EPI_ISL_433926|2020-04-10	EPI_ISL_433926	ORF8
241	C	T	>hCoV-19/England/CAMB-7B1A3/2020|EPI_ISL_433927|2020-04-11	EPI_ISL_433927	NonCoding
3037	C	T	>hCoV-19/England/CAMB-7B1A3/2020|EPI_ISL_433927|2020-04-11	EPI_ISL_433927	orf1ab
8782	T	C	>hCoV-19/England/CAMB-7B1A3/2020|EPI_ISL_433927|2020-04-11	EPI_ISL_433927	orf1ab
14408	C	T	>hCoV-19/England/CAMB-7B1A3/2020|EPI_ISL_433927|2020-04-11	EPI_ISL_433927	orf1ab
16206	G	T	>hCoV-19/England/CAMB-7B1A3/2020|EPI_ISL_433927|2020-04-11	EPI_ISL_433927	orf1ab
23403	A	G	>hCoV-19/England/CAMB-7B1A3/2020|EPI_ISL_433927|2020-04-11	EPI_ISL_433927	S
28144	C	T	>hCoV-19/England/CAMB-7B1A3/2020|EPI_ISL_433927|2020-04-11	EPI_ISL_433927	ORF8
28881	G	A	>hCoV-19/England/CAMB-7B1A3/2020|EPI_ISL_433927|2020-04-11	EPI_ISL_433927	N
28882	G	A	>hCoV-19/England/CAMB-7B1A3/2020|EPI_ISL_433927|2020-04-11	EPI_ISL_433927	N
28883	G	C	>hCoV-19/England/CAMB-7B1A3/2020|EPI_ISL_433927|2020-04-11	EPI_ISL_433927	N
241	C	T	>hCoV-19/England/CAMB-7B1B2/2020|EPI_ISL_433928|2020-04-11	EPI_ISL_433928	NonCoding
3037	C	T	>hCoV-19/England/CAMB-7B1B2/2020|EPI_ISL_433928|2020-04-11	EPI_ISL_433928	orf1ab
8782	T	C	>hCoV-19/England/CAMB-7B1B2/2020|EPI_ISL_433928|2020-04-11	EPI_ISL_433928	orf1ab
14408	C	T	>hCoV-19/England/CAMB-7B1B2/2020|EPI_ISL_433928|2020-04-11	EPI_ISL_433928	orf1ab
23403	A	G	>hCoV-19/England/CAMB-7B1B2/2020|EPI_ISL_433928|2020-04-11	EPI_ISL_433928	S
28144	C	T	>hCoV-19/England/CAMB-7B1B2/2020|EPI_ISL_433928|2020-04-11	EPI_ISL_433928	ORF8
28881	G	A	>hCoV-19/England/CAMB-7B1B2/2020|EPI_ISL_433928|2020-04-11	EPI_ISL_433928	N
28882	G	A	>hCoV-19/England/CAMB-7B1B2/2020|EPI_ISL_433928|2020-04-11	EPI_ISL_433928	N
28883	G	C	>hCoV-19/England/CAMB-7B1B2/2020|EPI_ISL_433928|2020-04-11	EPI_ISL_433928	N
241	C	T	>hCoV-19/England/CAMB-7B1C1/2020|EPI_ISL_433929|2020-04-12	EPI_ISL_433929	NonCoding
3037	C	T	>hCoV-19/England/CAMB-7B1C1/2020|EPI_ISL_433929|2020-04-12	EPI_ISL_433929	orf1ab
8782	T	C	>hCoV-19/England/CAMB-7B1C1/2020|EPI_ISL_433929|2020-04-12	EPI_ISL_433929	orf1ab
14408	C	T	>hCoV-19/England/CAMB-7B1C1/2020|EPI_ISL_433929|2020-04-12	EPI_ISL_433929	orf1ab
17410	C	T	>hCoV-19/England/CAMB-7B1C1/2020|EPI_ISL_433929|2020-04-12	EPI_ISL_433929	orf1ab
23403	A	G	>hCoV-19/England/CAMB-7B1C1/2020|EPI_ISL_433929|2020-04-12	EPI_ISL_433929	S
25769	G	T	>hCoV-19/England/CAMB-7B1C1/2020|EPI_ISL_433929|2020-04-12	EPI_ISL_433929	ORF3a
28144	C	T	>hCoV-19/England/CAMB-7B1C1/2020|EPI_ISL_433929|2020-04-12	EPI_ISL_433929	ORF8
28253	C	T	>hCoV-19/England/CAMB-7B1C1/2020|EPI_ISL_433929|2020-04-12	EPI_ISL_433929	ORF8
28881	G	A	>hCoV-19/England/CAMB-7B1C1/2020|EPI_ISL_433929|2020-04-12	EPI_ISL_433929	N
28882	G	A	>hCoV-19/England/CAMB-7B1C1/2020|EPI_ISL_433929|2020-04-12	EPI_ISL_433929	N
28883	G	C	>hCoV-19/England/CAMB-7B1C1/2020|EPI_ISL_433929|2020-04-12	EPI_ISL_433929	N
241	C	T	>hCoV-19/England/CAMB-7B1D0/2020|EPI_ISL_433930|2020-04-12	EPI_ISL_433930	NonCoding
3037	C	T	>hCoV-19/England/CAMB-7B1D0/2020|EPI_ISL_433930|2020-04-12	EPI_ISL_433930	orf1ab
8782	T	C	>hCoV-19/England/CAMB-7B1D0/2020|EPI_ISL_433930|2020-04-12	EPI_ISL_433930	orf1ab
14408	C	T	>hCoV-19/England/CAMB-7B1D0/2020|EPI_ISL_433930|2020-04-12	EPI_ISL_433930	orf1ab
14805	C	T	>hCoV-19/England/CAMB-7B1D0/2020|EPI_ISL_433930|2020-04-12	EPI_ISL_433930	orf1ab
23403	A	G	>hCoV-19/England/CAMB-7B1D0/2020|EPI_ISL_433930|2020-04-12	EPI_ISL_433930	S
28144	C	T	>hCoV-19/England/CAMB-7B1D0/2020|EPI_ISL_433930|2020-04-12	EPI_ISL_433930	ORF8
28881	G	A	>hCoV-19/England/CAMB-7B1D0/2020|EPI_ISL_433930|2020-04-12	EPI_ISL_433930	N
28882	G	A	>hCoV-19/England/CAMB-7B1D0/2020|EPI_ISL_433930|2020-04-12	EPI_ISL_433930	N
28883	G	C	>hCoV-19/England/CAMB-7B1D0/2020|EPI_ISL_433930|2020-04-12	EPI_ISL_433930	N
241	C	T	>hCoV-19/England/CAMB-7B1EF/2020|EPI_ISL_433931|2020-04-12	EPI_ISL_433931	NonCoding
1912	C	T	>hCoV-19/England/CAMB-7B1EF/2020|EPI_ISL_433931|2020-04-12	EPI_ISL_433931	orf1ab
3037	C	T	>hCoV-19/England/CAMB-7B1EF/2020|EPI_ISL_433931|2020-04-12	EPI_ISL_433931	orf1ab
6606	C	T	>hCoV-19/England/CAMB-7B1EF/2020|EPI_ISL_433931|2020-04-12	EPI_ISL_433931	orf1ab
8782	T	C	>hCoV-19/England/CAMB-7B1EF/2020|EPI_ISL_433931|2020-04-12	EPI_ISL_433931	orf1ab
14408	C	T	>hCoV-19/England/CAMB-7B1EF/2020|EPI_ISL_433931|2020-04-12	EPI_ISL_433931	orf1ab
14580	G	T	>hCoV-19/England/CAMB-7B1EF/2020|EPI_ISL_433931|2020-04-12	EPI_ISL_433931	orf1ab
20139	A	G	>hCoV-19/England/CAMB-7B1EF/2020|EPI_ISL_433931|2020-04-12	EPI_ISL_433931	orf1ab
23403	A	G	>hCoV-19/England/CAMB-7B1EF/2020|EPI_ISL_433931|2020-04-12	EPI_ISL_433931	S
28144	C	T	>hCoV-19/England/CAMB-7B1EF/2020|EPI_ISL_433931|2020-04-12	EPI_ISL_433931	ORF8
28254	A	T	>hCoV-19/England/CAMB-7B1EF/2020|EPI_ISL_433931|2020-04-12	EPI_ISL_433931	ORF8
29084	A	G	>hCoV-19/England/CAMB-7B1EF/2020|EPI_ISL_433931|2020-04-12	EPI_ISL_433931	N
241	C	T	>hCoV-19/England/CAMB-7B20A/2020|EPI_ISL_433932|2020-04-10	EPI_ISL_433932	NonCoding
2416	C	T	>hCoV-19/England/CAMB-7B20A/2020|EPI_ISL_433932|2020-04-10	EPI_ISL_433932	orf1ab
3037	C	T	>hCoV-19/England/CAMB-7B20A/2020|EPI_ISL_433932|2020-04-10	EPI_ISL_433932	orf1ab
8782	T	C	>hCoV-19/England/CAMB-7B20A/2020|EPI_ISL_433932|2020-04-10	EPI_ISL_433932	orf1ab
14408	C	T	>hCoV-19/England/CAMB-7B20A/2020|EPI_ISL_433932|2020-04-10	EPI_ISL_433932	orf1ab
14786	C	T	>hCoV-19/England/CAMB-7B20A/2020|EPI_ISL_433932|2020-04-10	EPI_ISL_433932	orf1ab
20578	G	T	>hCoV-19/England/CAMB-7B20A/2020|EPI_ISL_433932|2020-04-10	EPI_ISL_433932	orf1ab
23403	A	G	>hCoV-19/England/CAMB-7B20A/2020|EPI_ISL_433932|2020-04-10	EPI_ISL_433932	S
25563	G	T	>hCoV-19/England/CAMB-7B20A/2020|EPI_ISL_433932|2020-04-10	EPI_ISL_433932	ORF3a
28144	C	T	>hCoV-19/England/CAMB-7B20A/2020|EPI_ISL_433932|2020-04-10	EPI_ISL_433932	ORF8
241	C	T	>hCoV-19/England/CAMB-7B237/2020|EPI_ISL_433933|2020-04-11	EPI_ISL_433933	NonCoding
1059	C	T	>hCoV-19/England/CAMB-7B237/2020|EPI_ISL_433933|2020-04-11	EPI_ISL_433933	orf1ab
1437	C	T	>hCoV-19/England/CAMB-7B237/2020|EPI_ISL_433933|2020-04-11	EPI_ISL_433933	orf1ab
3037	C	T	>hCoV-19/England/CAMB-7B237/2020|EPI_ISL_433933|2020-04-11	EPI_ISL_433933	orf1ab
8782	T	C	>hCoV-19/England/CAMB-7B237/2020|EPI_ISL_433933|2020-04-11	EPI_ISL_433933	orf1ab
13006	T	C	>hCoV-19/England/CAMB-7B237/2020|EPI_ISL_433933|2020-04-11	EPI_ISL_433933	orf1ab
14408	C	T	>hCoV-19/England/CAMB-7B237/2020|EPI_ISL_433933|2020-04-11	EPI_ISL_433933	orf1ab
23403	A	G	>hCoV-19/England/CAMB-7B237/2020|EPI_ISL_433933|2020-04-11	EPI_ISL_433933	S
25563	G	T	>hCoV-19/England/CAMB-7B237/2020|EPI_ISL_433933|2020-04-11	EPI_ISL_433933	ORF3a
25688	C	T	>hCoV-19/England/CAMB-7B237/2020|EPI_ISL_433933|2020-04-11	EPI_ISL_433933	ORF3a
28144	C	T	>hCoV-19/England/CAMB-7B237/2020|EPI_ISL_433933|2020-04-11	EPI_ISL_433933	ORF8
241	C	T	>hCoV-19/England/CAMB-7B273/2020|EPI_ISL_433934|2020-04-11	EPI_ISL_433934	NonCoding
1685	G	A	>hCoV-19/England/CAMB-7B273/2020|EPI_ISL_433934|2020-04-11	EPI_ISL_433934	orf1ab
3037	C	T	>hCoV-19/England/CAMB-7B273/2020|EPI_ISL_433934|2020-04-11	EPI_ISL_433934	orf1ab
8782	T	C	>hCoV-19/England/CAMB-7B273/2020|EPI_ISL_433934|2020-04-11	EPI_ISL_433934	orf1ab
14408	C	T	>hCoV-19/England/CAMB-7B273/2020|EPI_ISL_433934|2020-04-11	EPI_ISL_433934	orf1ab
21700	A	T	>hCoV-19/England/CAMB-7B273/2020|EPI_ISL_433934|2020-04-11	EPI_ISL_433934	S
23403	A	G	>hCoV-19/England/CAMB-7B273/2020|EPI_ISL_433934|2020-04-11	EPI_ISL_433934	S
28144	C	T	>hCoV-19/England/CAMB-7B273/2020|EPI_ISL_433934|2020-04-11	EPI_ISL_433934	ORF8
28881	G	A	>hCoV-19/England/CAMB-7B273/2020|EPI_ISL_433934|2020-04-11	EPI_ISL_433934	N
28882	G	A	>hCoV-19/England/CAMB-7B273/2020|EPI_ISL_433934|2020-04-11	EPI_ISL_433934	N
28883	G	C	>hCoV-19/England/CAMB-7B273/2020|EPI_ISL_433934|2020-04-11	EPI_ISL_433934	N
187	A	G	>hCoV-19/England/CAMB-7B291/2020|EPI_ISL_433935|2020-04-12	EPI_ISL_433935	NonCoding
241	C	T	>hCoV-19/England/CAMB-7B291/2020|EPI_ISL_433935|2020-04-12	EPI_ISL_433935	NonCoding
3037	C	T	>hCoV-19/England/CAMB-7B291/2020|EPI_ISL_433935|2020-04-12	EPI_ISL_433935	orf1ab
8782	T	C	>hCoV-19/England/CAMB-7B291/2020|EPI_ISL_433935|2020-04-12	EPI_ISL_433935	orf1ab
14408	C	T	>hCoV-19/England/CAMB-7B291/2020|EPI_ISL_433935|2020-04-12	EPI_ISL_433935	orf1ab
23403	A	G	>hCoV-19/England/CAMB-7B291/2020|EPI_ISL_433935|2020-04-12	EPI_ISL_433935	S
23733	C	T	>hCoV-19/England/CAMB-7B291/2020|EPI_ISL_433935|2020-04-12	EPI_ISL_433935	S
28144	C	T	>hCoV-19/England/CAMB-7B291/2020|EPI_ISL_433935|2020-04-12	EPI_ISL_433935	ORF8
241	C	T	>hCoV-19/England/CAMB-7B2A0/2020|EPI_ISL_433936|2020-04-10	EPI_ISL_433936	NonCoding
1059	C	T	>hCoV-19/England/CAMB-7B2A0/2020|EPI_ISL_433936|2020-04-10	EPI_ISL_433936	orf1ab
3037	C	T	>hCoV-19/England/CAMB-7B2A0/2020|EPI_ISL_433936|2020-04-10	EPI_ISL_433936	orf1ab
6616	A	G	>hCoV-19/England/CAMB-7B2A0/2020|EPI_ISL_433936|2020-04-10	EPI_ISL_433936	orf1ab
8782	T	C	>hCoV-19/England/CAMB-7B2A0/2020|EPI_ISL_433936|2020-04-10	EPI_ISL_433936	orf1ab
14408	C	T	>hCoV-19/England/CAMB-7B2A0/2020|EPI_ISL_433936|2020-04-10	EPI_ISL_433936	orf1ab
23403	A	G	>hCoV-19/England/CAMB-7B2A0/2020|EPI_ISL_433936|2020-04-10	EPI_ISL_433936	S
24368	G	T	>hCoV-19/England/CAMB-7B2A0/2020|EPI_ISL_433936|2020-04-10	EPI_ISL_433936	S
25563	G	T	>hCoV-19/England/CAMB-7B2A0/2020|EPI_ISL_433936|2020-04-10	EPI_ISL_433936	ORF3a
28144	C	T	>hCoV-19/England/CAMB-7B2A0/2020|EPI_ISL_433936|2020-04-10	EPI_ISL_433936	ORF8
241	C	T	>hCoV-19/England/CAMB-7B2BF/2020|EPI_ISL_433937|2020-04-12	EPI_ISL_433937	NonCoding
3037	C	T	>hCoV-19/England/CAMB-7B2BF/2020|EPI_ISL_433937|2020-04-12	EPI_ISL_433937	orf1ab
8782	T	C	>hCoV-19/England/CAMB-7B2BF/2020|EPI_ISL_433937|2020-04-12	EPI_ISL_433937	orf1ab
14408	C	T	>hCoV-19/England/CAMB-7B2BF/2020|EPI_ISL_433937|2020-04-12	EPI_ISL_433937	orf1ab
23403	A	G	>hCoV-19/England/CAMB-7B2BF/2020|EPI_ISL_433937|2020-04-12	EPI_ISL_433937	S
28144	C	T	>hCoV-19/England/CAMB-7B2BF/2020|EPI_ISL_433937|2020-04-12	EPI_ISL_433937	ORF8
28881	G	A	>hCoV-19/England/CAMB-7B2BF/2020|EPI_ISL_433937|2020-04-12	EPI_ISL_433937	N
28882	G	A	>hCoV-19/England/CAMB-7B2BF/2020|EPI_ISL_433937|2020-04-12	EPI_ISL_433937	N
28883	G	C	>hCoV-19/England/CAMB-7B2BF/2020|EPI_ISL_433937|2020-04-12	EPI_ISL_433937	N
241	C	T	>hCoV-19/England/CAMB-7B2CE/2020|EPI_ISL_433938|2020-04-12	EPI_ISL_433938	NonCoding
3037	C	T	>hCoV-19/England/CAMB-7B2CE/2020|EPI_ISL_433938|2020-04-12	EPI_ISL_433938	orf1ab
5178	C	T	>hCoV-19/England/CAMB-7B2CE/2020|EPI_ISL_433938|2020-04-12	EPI_ISL_433938	orf1ab
8782	T	C	>hCoV-19/England/CAMB-7B2CE/2020|EPI_ISL_433938|2020-04-12	EPI_ISL_433938	orf1ab
14408	C	T	>hCoV-19/England/CAMB-7B2CE/2020|EPI_ISL_433938|2020-04-12	EPI_ISL_433938	orf1ab
23403	A	G	>hCoV-19/England/CAMB-7B2CE/2020|EPI_ISL_433938|2020-04-12	EPI_ISL_433938	S
26456	C	T	>hCoV-19/England/CAMB-7B2CE/2020|EPI_ISL_433938|2020-04-12	EPI_ISL_433938	E
28144	C	T	>hCoV-19/England/CAMB-7B2CE/2020|EPI_ISL_433938|2020-04-12	EPI_ISL_433938	ORF8
28881	G	A	>hCoV-19/England/CAMB-7B2CE/2020|EPI_ISL_433938|2020-04-12	EPI_ISL_433938	N
28882	G	A	>hCoV-19/England/CAMB-7B2CE/2020|EPI_ISL_433938|2020-04-12	EPI_ISL_433938	N
28883	G	C	>hCoV-19/England/CAMB-7B2CE/2020|EPI_ISL_433938|2020-04-12	EPI_ISL_433938	N
241	C	T	>hCoV-19/England/CAMB-7B2EC/2020|EPI_ISL_433939|2020-04-11	EPI_ISL_433939	NonCoding
3037	C	T	>hCoV-19/England/CAMB-7B2EC/2020|EPI_ISL_433939|2020-04-11	EPI_ISL_433939	orf1ab
3445	A	G	>hCoV-19/England/CAMB-7B2EC/2020|EPI_ISL_433939|2020-04-11	EPI_ISL_433939	orf1ab
4230	C	T	>hCoV-19/England/CAMB-7B2EC/2020|EPI_ISL_433939|2020-04-11	EPI_ISL_433939	orf1ab
8782	T	C	>hCoV-19/England/CAMB-7B2EC/2020|EPI_ISL_433939|2020-04-11	EPI_ISL_433939	orf1ab
14408	C	T	>hCoV-19/England/CAMB-7B2EC/2020|EPI_ISL_433939|2020-04-11	EPI_ISL_433939	orf1ab
23403	A	G	>hCoV-19/England/CAMB-7B2EC/2020|EPI_ISL_433939|2020-04-11	EPI_ISL_433939	S
28144	C	T	>hCoV-19/England/CAMB-7B2EC/2020|EPI_ISL_433939|2020-04-11	EPI_ISL_433939	ORF8
28881	G	A	>hCoV-19/England/CAMB-7B2EC/2020|EPI_ISL_433939|2020-04-11	EPI_ISL_433939	N
28882	G	A	>hCoV-19/England/CAMB-7B2EC/2020|EPI_ISL_433939|2020-04-11	EPI_ISL_433939	N
28883	G	C	>hCoV-19/England/CAMB-7B2EC/2020|EPI_ISL_433939|2020-04-11	EPI_ISL_433939	N
187	A	G	>hCoV-19/England/CAMB-7B307/2020|EPI_ISL_433940|2020-04-12	EPI_ISL_433940	NonCoding
241	C	T	>hCoV-19/England/CAMB-7B307/2020|EPI_ISL_433940|2020-04-12	EPI_ISL_433940	NonCoding
3037	C	T	>hCoV-19/England/CAMB-7B307/2020|EPI_ISL_433940|2020-04-12	EPI_ISL_433940	orf1ab
8782	T	C	>hCoV-19/England/CAMB-7B307/2020|EPI_ISL_433940|2020-04-12	EPI_ISL_433940	orf1ab
14408	C	T	>hCoV-19/England/CAMB-7B307/2020|EPI_ISL_433940|2020-04-12	EPI_ISL_433940	orf1ab
23403	A	G	>hCoV-19/England/CAMB-7B307/2020|EPI_ISL_433940|2020-04-12	EPI_ISL_433940	S
24133	C	T	>hCoV-19/England/CAMB-7B307/2020|EPI_ISL_433940|2020-04-12	EPI_ISL_433940	S
28144	C	T	>hCoV-19/England/CAMB-7B307/2020|EPI_ISL_433940|2020-04-12	EPI_ISL_433940	ORF8
241	C	T	>hCoV-19/England/CAMB-7B316/2020|EPI_ISL_433941|2020-04-11	EPI_ISL_433941	NonCoding
264	A	G	>hCoV-19/England/CAMB-7B316/2020|EPI_ISL_433941|2020-04-11	EPI_ISL_433941	NonCoding
2164	G	A	>hCoV-19/England/CAMB-7B316/2020|EPI_ISL_433941|2020-04-11	EPI_ISL_433941	orf1ab
3037	C	T	>hCoV-19/England/CAMB-7B316/2020|EPI_ISL_433941|2020-04-11	EPI_ISL_433941	orf1ab
8782	T	C	>hCoV-19/England/CAMB-7B316/2020|EPI_ISL_433941|2020-04-11	EPI_ISL_433941	orf1ab
14408	C	T	>hCoV-19/England/CAMB-7B316/2020|EPI_ISL_433941|2020-04-11	EPI_ISL_433941	orf1ab
19484	C	T	>hCoV-19/England/CAMB-7B316/2020|EPI_ISL_433941|2020-04-11	EPI_ISL_433941	orf1ab
23403	A	G	>hCoV-19/England/CAMB-7B316/2020|EPI_ISL_433941|2020-04-11	EPI_ISL_433941	S
28144	C	T	>hCoV-19/England/CAMB-7B316/2020|EPI_ISL_433941|2020-04-11	EPI_ISL_433941	ORF8
28881	G	A	>hCoV-19/England/CAMB-7B316/2020|EPI_ISL_433941|2020-04-11	EPI_ISL_433941	N
28882	G	A	>hCoV-19/England/CAMB-7B316/2020|EPI_ISL_433941|2020-04-11	EPI_ISL_433941	N
28883	G	C	>hCoV-19/England/CAMB-7B316/2020|EPI_ISL_433941|2020-04-11	EPI_ISL_433941	N
8782	T	C	>hCoV-19/England/CAMB-7B325/2020|EPI_ISL_433942|2020-04-11	EPI_ISL_433942	orf1ab
11083	G	T	>hCoV-19/England/CAMB-7B325/2020|EPI_ISL_433942|2020-04-11	EPI_ISL_433942	orf1ab
14805	C	T	>hCoV-19/England/CAMB-7B325/2020|EPI_ISL_433942|2020-04-11	EPI_ISL_433942	orf1ab
17247	T	C	>hCoV-19/England/CAMB-7B325/2020|EPI_ISL_433942|2020-04-11	EPI_ISL_433942	orf1ab
26144	G	T	>hCoV-19/England/CAMB-7B325/2020|EPI_ISL_433942|2020-04-11	EPI_ISL_433942	ORF3a
26984	C	T	>hCoV-19/England/CAMB-7B325/2020|EPI_ISL_433942|2020-04-11	EPI_ISL_433942	M
28144	C	T	>hCoV-19/England/CAMB-7B325/2020|EPI_ISL_433942|2020-04-11	EPI_ISL_433942	ORF8
241	C	T	>hCoV-19/England/CAMB-7B334/2020|EPI_ISL_433943|2020-04-12	EPI_ISL_433943	NonCoding
3037	C	T	>hCoV-19/England/CAMB-7B334/2020|EPI_ISL_433943|2020-04-12	EPI_ISL_433943	orf1ab
8782	T	C	>hCoV-19/England/CAMB-7B334/2020|EPI_ISL_433943|2020-04-12	EPI_ISL_433943	orf1ab
14408	C	T	>hCoV-19/England/CAMB-7B334/2020|EPI_ISL_433943|2020-04-12	EPI_ISL_433943	orf1ab
14805	C	T	>hCoV-19/England/CAMB-7B334/2020|EPI_ISL_433943|2020-04-12	EPI_ISL_433943	orf1ab
23403	A	G	>hCoV-19/England/CAMB-7B334/2020|EPI_ISL_433943|2020-04-12	EPI_ISL_433943	S
28144	C	T	>hCoV-19/England/CAMB-7B334/2020|EPI_ISL_433943|2020-04-12	EPI_ISL_433943	ORF8
28881	G	A	>hCoV-19/England/CAMB-7B334/2020|EPI_ISL_433943|2020-04-12	EPI_ISL_433943	N
28882	G	A	>hCoV-19/England/CAMB-7B334/2020|EPI_ISL_433943|2020-04-12	EPI_ISL_433943	N
28883	G	C	>hCoV-19/England/CAMB-7B334/2020|EPI_ISL_433943|2020-04-12	EPI_ISL_433943	N
241	C	T	>hCoV-19/England/CAMB-7B343/2020|EPI_ISL_433944|2020-04-12	EPI_ISL_433944	NonCoding
3037	C	T	>hCoV-19/England/CAMB-7B343/2020|EPI_ISL_433944|2020-04-12	EPI_ISL_433944	orf1ab
7600	C	T	>hCoV-19/England/CAMB-7B343/2020|EPI_ISL_433944|2020-04-12	EPI_ISL_433944	orf1ab
8782	T	C	>hCoV-19/England/CAMB-7B343/2020|EPI_ISL_433944|2020-04-12	EPI_ISL_433944	orf1ab
13730	C	T	>hCoV-19/England/CAMB-7B343/2020|EPI_ISL_433944|2020-04-12	EPI_ISL_433944	orf1ab
14408	C	T	>hCoV-19/England/CAMB-7B343/2020|EPI_ISL_433944|2020-04-12	EPI_ISL_433944	orf1ab
23403	A	G	>hCoV-19/England/CAMB-7B343/2020|EPI_ISL_433944|2020-04-12	EPI_ISL_433944	S
25429	G	T	>hCoV-19/England/CAMB-7B343/2020|EPI_ISL_433944|2020-04-12	EPI_ISL_433944	ORF3a
28144	C	T	>hCoV-19/England/CAMB-7B343/2020|EPI_ISL_433944|2020-04-12	EPI_ISL_433944	ORF8
241	C	T	>hCoV-19/England/CAMB-7B361/2020|EPI_ISL_433945|2020-04-12	EPI_ISL_433945	NonCoding
3037	C	T	>hCoV-19/England/CAMB-7B361/2020|EPI_ISL_433945|2020-04-12	EPI_ISL_433945	orf1ab
8653	G	T	>hCoV-19/England/CAMB-7B361/2020|EPI_ISL_433945|2020-04-12	EPI_ISL_433945	orf1ab
8782	T	C	>hCoV-19/England/CAMB-7B361/2020|EPI_ISL_433945|2020-04-12	EPI_ISL_433945	orf1ab
14408	C	T	>hCoV-19/England/CAMB-7B361/2020|EPI_ISL_433945|2020-04-12	EPI_ISL_433945	orf1ab
21772	C	T	>hCoV-19/England/CAMB-7B361/2020|EPI_ISL_433945|2020-04-12	EPI_ISL_433945	S
23403	A	G	>hCoV-19/England/CAMB-7B361/2020|EPI_ISL_433945|2020-04-12	EPI_ISL_433945	S
28144	C	T	>hCoV-19/England/CAMB-7B361/2020|EPI_ISL_433945|2020-04-12	EPI_ISL_433945	ORF8
28881	G	A	>hCoV-19/England/CAMB-7B361/2020|EPI_ISL_433945|2020-04-12	EPI_ISL_433945	N
28882	G	A	>hCoV-19/England/CAMB-7B361/2020|EPI_ISL_433945|2020-04-12	EPI_ISL_433945	N
28883	G	C	>hCoV-19/England/CAMB-7B361/2020|EPI_ISL_433945|2020-04-12	EPI_ISL_433945	N
241	C	T	>hCoV-19/England/CAMB-7B370/2020|EPI_ISL_433946|2020-04-12	EPI_ISL_433946	NonCoding
3037	C	T	>hCoV-19/England/CAMB-7B370/2020|EPI_ISL_433946|2020-04-12	EPI_ISL_433946	orf1ab
4002	C	T	>hCoV-19/England/CAMB-7B370/2020|EPI_ISL_433946|2020-04-12	EPI_ISL_433946	orf1ab
8782	T	C	>hCoV-19/England/CAMB-7B370/2020|EPI_ISL_433946|2020-04-12	EPI_ISL_433946	orf1ab
10097	G	A	>hCoV-19/England/CAMB-7B370/2020|EPI_ISL_433946|2020-04-12	EPI_ISL_433946	orf1ab
13536	C	T	>hCoV-19/England/CAMB-7B370/2020|EPI_ISL_433946|2020-04-12	EPI_ISL_433946	orf1ab
14408	C	T	>hCoV-19/England/CAMB-7B370/2020|EPI_ISL_433946|2020-04-12	EPI_ISL_433946	orf1ab
23403	A	G	>hCoV-19/England/CAMB-7B370/2020|EPI_ISL_433946|2020-04-12	EPI_ISL_433946	S
23731	C	T	>hCoV-19/England/CAMB-7B370/2020|EPI_ISL_433946|2020-04-12	EPI_ISL_433946	S
28144	C	T	>hCoV-19/England/CAMB-7B370/2020|EPI_ISL_433946|2020-04-12	EPI_ISL_433946	ORF8
28881	G	A	>hCoV-19/England/CAMB-7B370/2020|EPI_ISL_433946|2020-04-12	EPI_ISL_433946	N
28882	G	A	>hCoV-19/England/CAMB-7B370/2020|EPI_ISL_433946|2020-04-12	EPI_ISL_433946	N
28883	G	C	>hCoV-19/England/CAMB-7B370/2020|EPI_ISL_433946|2020-04-12	EPI_ISL_433946	N
241	C	T	>hCoV-19/England/CAMB-7B39E/2020|EPI_ISL_433948|2020-04-11	EPI_ISL_433948	NonCoding
3037	C	T	>hCoV-19/England/CAMB-7B39E/2020|EPI_ISL_433948|2020-04-11	EPI_ISL_433948	orf1ab
8782	T	C	>hCoV-19/England/CAMB-7B39E/2020|EPI_ISL_433948|2020-04-11	EPI_ISL_433948	orf1ab
14408	C	T	>hCoV-19/England/CAMB-7B39E/2020|EPI_ISL_433948|2020-04-11	EPI_ISL_433948	orf1ab
16289	C	T	>hCoV-19/England/CAMB-7B39E/2020|EPI_ISL_433948|2020-04-11	EPI_ISL_433948	orf1ab
23403	A	G	>hCoV-19/England/CAMB-7B39E/2020|EPI_ISL_433948|2020-04-11	EPI_ISL_433948	S
25315	A	G	>hCoV-19/England/CAMB-7B39E/2020|EPI_ISL_433948|2020-04-11	EPI_ISL_433948	S
25429	G	T	>hCoV-19/England/CAMB-7B39E/2020|EPI_ISL_433948|2020-04-11	EPI_ISL_433948	ORF3a
28144	C	T	>hCoV-19/England/CAMB-7B39E/2020|EPI_ISL_433948|2020-04-11	EPI_ISL_433948	ORF8
241	C	T	>hCoV-19/England/CAMB-7B3BC/2020|EPI_ISL_433949|2020-04-12	EPI_ISL_433949	NonCoding
2164	G	A	>hCoV-19/England/CAMB-7B3BC/2020|EPI_ISL_433949|2020-04-12	EPI_ISL_433949	orf1ab
3037	C	T	>hCoV-19/England/CAMB-7B3BC/2020|EPI_ISL_433949|2020-04-12	EPI_ISL_433949	orf1ab
3267	C	T	>hCoV-19/England/CAMB-7B3BC/2020|EPI_ISL_433949|2020-04-12	EPI_ISL_433949	orf1ab
8782	T	C	>hCoV-19/England/CAMB-7B3BC/2020|EPI_ISL_433949|2020-04-12	EPI_ISL_433949	orf1ab
14408	C	T	>hCoV-19/England/CAMB-7B3BC/2020|EPI_ISL_433949|2020-04-12	EPI_ISL_433949	orf1ab
23403	A	G	>hCoV-19/England/CAMB-7B3BC/2020|EPI_ISL_433949|2020-04-12	EPI_ISL_433949	S
26995	G	A	>hCoV-19/England/CAMB-7B3BC/2020|EPI_ISL_433949|2020-04-12	EPI_ISL_433949	M
28144	C	T	>hCoV-19/England/CAMB-7B3BC/2020|EPI_ISL_433949|2020-04-12	EPI_ISL_433949	ORF8
28881	G	A	>hCoV-19/England/CAMB-7B3BC/2020|EPI_ISL_433949|2020-04-12	EPI_ISL_433949	N
28882	G	A	>hCoV-19/England/CAMB-7B3BC/2020|EPI_ISL_433949|2020-04-12	EPI_ISL_433949	N
28883	G	C	>hCoV-19/England/CAMB-7B3BC/2020|EPI_ISL_433949|2020-04-12	EPI_ISL_433949	N
241	C	T	>hCoV-19/England/CAMB-7B3CB/2020|EPI_ISL_433950|2020-04-12	EPI_ISL_433950	NonCoding
3037	C	T	>hCoV-19/England/CAMB-7B3CB/2020|EPI_ISL_433950|2020-04-12	EPI_ISL_433950	orf1ab
8612	G	T	>hCoV-19/England/CAMB-7B3CB/2020|EPI_ISL_433950|2020-04-12	EPI_ISL_433950	orf1ab
8615	G	T	>hCoV-19/England/CAMB-7B3CB/2020|EPI_ISL_433950|2020-04-12	EPI_ISL_433950	orf1ab
14408	C	T	>hCoV-19/England/CAMB-7B3CB/2020|EPI_ISL_433950|2020-04-12	EPI_ISL_433950	orf1ab
23403	A	G	>hCoV-19/England/CAMB-7B3CB/2020|EPI_ISL_433950|2020-04-12	EPI_ISL_433950	S
28144	C	T	>hCoV-19/England/CAMB-7B3CB/2020|EPI_ISL_433950|2020-04-12	EPI_ISL_433950	ORF8
28881	G	A	>hCoV-19/England/CAMB-7B3CB/2020|EPI_ISL_433950|2020-04-12	EPI_ISL_433950	N
28882	G	A	>hCoV-19/England/CAMB-7B3CB/2020|EPI_ISL_433950|2020-04-12	EPI_ISL_433950	N
28883	G	C	>hCoV-19/England/CAMB-7B3CB/2020|EPI_ISL_433950|2020-04-12	EPI_ISL_433950	N
241	C	T	>hCoV-19/England/CAMB-7B3DA/2020|EPI_ISL_433951|2020-04-12	EPI_ISL_433951	NonCoding
1059	C	T	>hCoV-19/England/CAMB-7B3DA/2020|EPI_ISL_433951|2020-04-12	EPI_ISL_433951	orf1ab
1437	C	T	>hCoV-19/England/CAMB-7B3DA/2020|EPI_ISL_433951|2020-04-12	EPI_ISL_433951	orf1ab
3037	C	T	>hCoV-19/England/CAMB-7B3DA/2020|EPI_ISL_433951|2020-04-12	EPI_ISL_433951	orf1ab
3393	C	T	>hCoV-19/England/CAMB-7B3DA/2020|EPI_ISL_433951|2020-04-12	EPI_ISL_433951	orf1ab
4731	A	G	>hCoV-19/England/CAMB-7B3DA/2020|EPI_ISL_433951|2020-04-12	EPI_ISL_433951	orf1ab
8782	T	C	>hCoV-19/England/CAMB-7B3DA/2020|EPI_ISL_433951|2020-04-12	EPI_ISL_433951	orf1ab
11032	T	G	>hCoV-19/England/CAMB-7B3DA/2020|EPI_ISL_433951|2020-04-12	EPI_ISL_433951	orf1ab
12779	T	C	>hCoV-19/England/CAMB-7B3DA/2020|EPI_ISL_433951|2020-04-12	EPI_ISL_433951	orf1ab
13006	T	C	>hCoV-19/England/CAMB-7B3DA/2020|EPI_ISL_433951|2020-04-12	EPI_ISL_433951	orf1ab
14408	C	T	>hCoV-19/England/CAMB-7B3DA/2020|EPI_ISL_433951|2020-04-12	EPI_ISL_433951	orf1ab
23403	A	G	>hCoV-19/England/CAMB-7B3DA/2020|EPI_ISL_433951|2020-04-12	EPI_ISL_433951	S
25563	G	T	>hCoV-19/England/CAMB-7B3DA/2020|EPI_ISL_433951|2020-04-12	EPI_ISL_433951	ORF3a
25688	C	T	>hCoV-19/England/CAMB-7B3DA/2020|EPI_ISL_433951|2020-04-12	EPI_ISL_433951	ORF3a
28144	C	T	>hCoV-19/England/CAMB-7B3DA/2020|EPI_ISL_433951|2020-04-12	EPI_ISL_433951	ORF8
241	C	T	>hCoV-19/England/CAMB-7B3E9/2020|EPI_ISL_433952|2020-04-12	EPI_ISL_433952	NonCoding
3037	C	T	>hCoV-19/England/CAMB-7B3E9/2020|EPI_ISL_433952|2020-04-12	EPI_ISL_433952	orf1ab
8782	T	C	>hCoV-19/England/CAMB-7B3E9/2020|EPI_ISL_433952|2020-04-12	EPI_ISL_433952	orf1ab
13730	C	T	>hCoV-19/England/CAMB-7B3E9/2020|EPI_ISL_433952|2020-04-12	EPI_ISL_433952	orf1ab
14408	C	T	>hCoV-19/England/CAMB-7B3E9/2020|EPI_ISL_433952|2020-04-12	EPI_ISL_433952	orf1ab
23403	A	G	>hCoV-19/England/CAMB-7B3E9/2020|EPI_ISL_433952|2020-04-12	EPI_ISL_433952	S
25429	G	T	>hCoV-19/England/CAMB-7B3E9/2020|EPI_ISL_433952|2020-04-12	EPI_ISL_433952	ORF3a
28144	C	T	>hCoV-19/England/CAMB-7B3E9/2020|EPI_ISL_433952|2020-04-12	EPI_ISL_433952	ORF8
241	C	T	>hCoV-19/England/CAMB-7B3F8/2020|EPI_ISL_433953|2020-04-13	EPI_ISL_433953	NonCoding
2800	T	A	>hCoV-19/England/CAMB-7B3F8/2020|EPI_ISL_433953|2020-04-13	EPI_ISL_433953	orf1ab
3037	C	T	>hCoV-19/England/CAMB-7B3F8/2020|EPI_ISL_433953|2020-04-13	EPI_ISL_433953	orf1ab
8782	T	C	>hCoV-19/England/CAMB-7B3F8/2020|EPI_ISL_433953|2020-04-13	EPI_ISL_433953	orf1ab
14408	C	T	>hCoV-19/England/CAMB-7B3F8/2020|EPI_ISL_433953|2020-04-13	EPI_ISL_433953	orf1ab
19839	T	C	>hCoV-19/England/CAMB-7B3F8/2020|EPI_ISL_433953|2020-04-13	EPI_ISL_433953	orf1ab
23403	A	G	>hCoV-19/England/CAMB-7B3F8/2020|EPI_ISL_433953|2020-04-13	EPI_ISL_433953	S
24919	C	T	>hCoV-19/England/CAMB-7B3F8/2020|EPI_ISL_433953|2020-04-13	EPI_ISL_433953	S
27777	G	T	>hCoV-19/England/CAMB-7B3F8/2020|EPI_ISL_433953|2020-04-13	EPI_ISL_433953	NonCoding
28144	C	T	>hCoV-19/England/CAMB-7B3F8/2020|EPI_ISL_433953|2020-04-13	EPI_ISL_433953	ORF8
28881	G	A	>hCoV-19/England/CAMB-7B3F8/2020|EPI_ISL_433953|2020-04-13	EPI_ISL_433953	N
28882	G	A	>hCoV-19/England/CAMB-7B3F8/2020|EPI_ISL_433953|2020-04-13	EPI_ISL_433953	N
28883	G	C	>hCoV-19/England/CAMB-7B3F8/2020|EPI_ISL_433953|2020-04-13	EPI_ISL_433953	N
241	C	T	>hCoV-19/England/CAMB-7B404/2020|EPI_ISL_433954|2020-04-12	EPI_ISL_433954	NonCoding
1059	C	T	>hCoV-19/England/CAMB-7B404/2020|EPI_ISL_433954|2020-04-12	EPI_ISL_433954	orf1ab
1437	C	T	>hCoV-19/England/CAMB-7B404/2020|EPI_ISL_433954|2020-04-12	EPI_ISL_433954	orf1ab
3037	C	T	>hCoV-19/England/CAMB-7B404/2020|EPI_ISL_433954|2020-04-12	EPI_ISL_433954	orf1ab
3393	C	T	>hCoV-19/England/CAMB-7B404/2020|EPI_ISL_433954|2020-04-12	EPI_ISL_433954	orf1ab
6446	G	T	>hCoV-19/England/CAMB-7B404/2020|EPI_ISL_433954|2020-04-12	EPI_ISL_433954	orf1ab
8782	T	C	>hCoV-19/England/CAMB-7B404/2020|EPI_ISL_433954|2020-04-12	EPI_ISL_433954	orf1ab
11032	T	G	>hCoV-19/England/CAMB-7B404/2020|EPI_ISL_433954|2020-04-12	EPI_ISL_433954	orf1ab
12779	T	C	>hCoV-19/England/CAMB-7B404/2020|EPI_ISL_433954|2020-04-12	EPI_ISL_433954	orf1ab
13006	T	C	>hCoV-19/England/CAMB-7B404/2020|EPI_ISL_433954|2020-04-12	EPI_ISL_433954	orf1ab
14408	C	T	>hCoV-19/England/CAMB-7B404/2020|EPI_ISL_433954|2020-04-12	EPI_ISL_433954	orf1ab
17122	G	T	>hCoV-19/England/CAMB-7B404/2020|EPI_ISL_433954|2020-04-12	EPI_ISL_433954	orf1ab
23403	A	G	>hCoV-19/England/CAMB-7B404/2020|EPI_ISL_433954|2020-04-12	EPI_ISL_433954	S
25563	G	T	>hCoV-19/England/CAMB-7B404/2020|EPI_ISL_433954|2020-04-12	EPI_ISL_433954	ORF3a
25688	C	T	>hCoV-19/England/CAMB-7B404/2020|EPI_ISL_433954|2020-04-12	EPI_ISL_433954	ORF3a
26727	G	T	>hCoV-19/England/CAMB-7B404/2020|EPI_ISL_433954|2020-04-12	EPI_ISL_433954	M
28144	C	T	>hCoV-19/England/CAMB-7B404/2020|EPI_ISL_433954|2020-04-12	EPI_ISL_433954	ORF8
241	C	T	>hCoV-19/England/CAMB-7B413/2020|EPI_ISL_433955|2020-04-13	EPI_ISL_433955	NonCoding
2485	C	T	>hCoV-19/England/CAMB-7B413/2020|EPI_ISL_433955|2020-04-13	EPI_ISL_433955	orf1ab
3037	C	T	>hCoV-19/England/CAMB-7B413/2020|EPI_ISL_433955|2020-04-13	EPI_ISL_433955	orf1ab
5668	G	A	>hCoV-19/England/CAMB-7B413/2020|EPI_ISL_433955|2020-04-13	EPI_ISL_433955	orf1ab
6366	A	T	>hCoV-19/England/CAMB-7B413/2020|EPI_ISL_433955|2020-04-13	EPI_ISL_433955	orf1ab
7573	C	T	>hCoV-19/England/CAMB-7B413/2020|EPI_ISL_433955|2020-04-13	EPI_ISL_433955	orf1ab
8782	T	C	>hCoV-19/England/CAMB-7B413/2020|EPI_ISL_433955|2020-04-13	EPI_ISL_433955	orf1ab
14408	C	T	>hCoV-19/England/CAMB-7B413/2020|EPI_ISL_433955|2020-04-13	EPI_ISL_433955	orf1ab
21724	G	T	>hCoV-19/England/CAMB-7B413/2020|EPI_ISL_433955|2020-04-13	EPI_ISL_433955	S
23403	A	G	>hCoV-19/England/CAMB-7B413/2020|EPI_ISL_433955|2020-04-13	EPI_ISL_433955	S
28144	C	T	>hCoV-19/England/CAMB-7B413/2020|EPI_ISL_433955|2020-04-13	EPI_ISL_433955	ORF8
28881	G	A	>hCoV-19/England/CAMB-7B413/2020|EPI_ISL_433955|2020-04-13	EPI_ISL_433955	N
28882	G	A	>hCoV-19/England/CAMB-7B413/2020|EPI_ISL_433955|2020-04-13	EPI_ISL_433955	N
28883	G	C	>hCoV-19/England/CAMB-7B413/2020|EPI_ISL_433955|2020-04-13	EPI_ISL_433955	N
241	C	T	>hCoV-19/England/CAMB-7B422/2020|EPI_ISL_433956|2020-04-13	EPI_ISL_433956	NonCoding
3037	C	T	>hCoV-19/England/CAMB-7B422/2020|EPI_ISL_433956|2020-04-13	EPI_ISL_433956	orf1ab
6352	G	T	>hCoV-19/England/CAMB-7B422/2020|EPI_ISL_433956|2020-04-13	EPI_ISL_433956	orf1ab
8782	T	C	>hCoV-19/England/CAMB-7B422/2020|EPI_ISL_433956|2020-04-13	EPI_ISL_433956	orf1ab
14408	C	T	>hCoV-19/England/CAMB-7B422/2020|EPI_ISL_433956|2020-04-13	EPI_ISL_433956	orf1ab
23086	C	T	>hCoV-19/England/CAMB-7B422/2020|EPI_ISL_433956|2020-04-13	EPI_ISL_433956	S
23403	A	G	>hCoV-19/England/CAMB-7B422/2020|EPI_ISL_433956|2020-04-13	EPI_ISL_433956	S
27046	C	T	>hCoV-19/England/CAMB-7B422/2020|EPI_ISL_433956|2020-04-13	EPI_ISL_433956	M
28144	C	T	>hCoV-19/England/CAMB-7B422/2020|EPI_ISL_433956|2020-04-13	EPI_ISL_433956	ORF8
28881	G	A	>hCoV-19/England/CAMB-7B422/2020|EPI_ISL_433956|2020-04-13	EPI_ISL_433956	N
28882	G	A	>hCoV-19/England/CAMB-7B422/2020|EPI_ISL_433956|2020-04-13	EPI_ISL_433956	N
28883	G	C	>hCoV-19/England/CAMB-7B422/2020|EPI_ISL_433956|2020-04-13	EPI_ISL_433956	N
241	C	T	>hCoV-19/England/CAMB-7B431/2020|EPI_ISL_433957|2020-04-12	EPI_ISL_433957	NonCoding
3037	C	T	>hCoV-19/England/CAMB-7B431/2020|EPI_ISL_433957|2020-04-12	EPI_ISL_433957	orf1ab
8137	G	T	>hCoV-19/England/CAMB-7B431/2020|EPI_ISL_433957|2020-04-12	EPI_ISL_433957	orf1ab
8782	T	C	>hCoV-19/England/CAMB-7B431/2020|EPI_ISL_433957|2020-04-12	EPI_ISL_433957	orf1ab
9180	C	T	>hCoV-19/England/CAMB-7B431/2020|EPI_ISL_433957|2020-04-12	EPI_ISL_433957	orf1ab
13517	C	T	>hCoV-19/England/CAMB-7B431/2020|EPI_ISL_433957|2020-04-12	EPI_ISL_433957	orf1ab
14408	C	T	>hCoV-19/England/CAMB-7B431/2020|EPI_ISL_433957|2020-04-12	EPI_ISL_433957	orf1ab
19484	C	T	>hCoV-19/England/CAMB-7B431/2020|EPI_ISL_433957|2020-04-12	EPI_ISL_433957	orf1ab
19488	C	T	>hCoV-19/England/CAMB-7B431/2020|EPI_ISL_433957|2020-04-12	EPI_ISL_433957	orf1ab
23403	A	G	>hCoV-19/England/CAMB-7B431/2020|EPI_ISL_433957|2020-04-12	EPI_ISL_433957	S
27380	T	C	>hCoV-19/England/CAMB-7B431/2020|EPI_ISL_433957|2020-04-12	EPI_ISL_433957	ORF6
27750	G	C	>hCoV-19/England/CAMB-7B431/2020|EPI_ISL_433957|2020-04-12	EPI_ISL_433957	ORF7a
28144	C	T	>hCoV-19/England/CAMB-7B431/2020|EPI_ISL_433957|2020-04-12	EPI_ISL_433957	ORF8
28881	G	A	>hCoV-19/England/CAMB-7B431/2020|EPI_ISL_433957|2020-04-12	EPI_ISL_433957	N
28882	G	A	>hCoV-19/England/CAMB-7B431/2020|EPI_ISL_433957|2020-04-12	EPI_ISL_433957	N
28883	G	C	>hCoV-19/England/CAMB-7B431/2020|EPI_ISL_433957|2020-04-12	EPI_ISL_433957	N
29744	G	C	>hCoV-19/England/CAMB-7B431/2020|EPI_ISL_433957|2020-04-12	EPI_ISL_433957	NonCoding
241	C	T	>hCoV-19/England/CAMB-7B440/2020|EPI_ISL_433958|2020-04-13	EPI_ISL_433958	NonCoding
1059	C	T	>hCoV-19/England/CAMB-7B440/2020|EPI_ISL_433958|2020-04-13	EPI_ISL_433958	orf1ab
3037	C	T	>hCoV-19/England/CAMB-7B440/2020|EPI_ISL_433958|2020-04-13	EPI_ISL_433958	orf1ab
8782	T	C	>hCoV-19/England/CAMB-7B440/2020|EPI_ISL_433958|2020-04-13	EPI_ISL_433958	orf1ab
14408	C	T	>hCoV-19/England/CAMB-7B440/2020|EPI_ISL_433958|2020-04-13	EPI_ISL_433958	orf1ab
23403	A	G	>hCoV-19/England/CAMB-7B440/2020|EPI_ISL_433958|2020-04-13	EPI_ISL_433958	S
23426	G	C	>hCoV-19/England/CAMB-7B440/2020|EPI_ISL_433958|2020-04-13	EPI_ISL_433958	S
25563	G	T	>hCoV-19/England/CAMB-7B440/2020|EPI_ISL_433958|2020-04-13	EPI_ISL_433958	ORF3a
28144	C	T	>hCoV-19/England/CAMB-7B440/2020|EPI_ISL_433958|2020-04-13	EPI_ISL_433958	ORF8
241	C	T	>hCoV-19/England/CAMB-7B45F/2020|EPI_ISL_433959|2020-04-11	EPI_ISL_433959	NonCoding
3037	C	T	>hCoV-19/England/CAMB-7B45F/2020|EPI_ISL_433959|2020-04-11	EPI_ISL_433959	orf1ab
8782	T	C	>hCoV-19/England/CAMB-7B45F/2020|EPI_ISL_433959|2020-04-11	EPI_ISL_433959	orf1ab
14408	C	T	>hCoV-19/England/CAMB-7B45F/2020|EPI_ISL_433959|2020-04-11	EPI_ISL_433959	orf1ab
14786	C	T	>hCoV-19/England/CAMB-7B45F/2020|EPI_ISL_433959|2020-04-11	EPI_ISL_433959	orf1ab
23403	A	G	>hCoV-19/England/CAMB-7B45F/2020|EPI_ISL_433959|2020-04-11	EPI_ISL_433959	S
24071	T	C	>hCoV-19/England/CAMB-7B45F/2020|EPI_ISL_433959|2020-04-11	EPI_ISL_433959	S
26176	C	T	>hCoV-19/England/CAMB-7B45F/2020|EPI_ISL_433959|2020-04-11	EPI_ISL_433959	ORF3a
26314	G	A	>hCoV-19/England/CAMB-7B45F/2020|EPI_ISL_433959|2020-04-11	EPI_ISL_433959	E
26609	T	C	>hCoV-19/England/CAMB-7B45F/2020|EPI_ISL_433959|2020-04-11	EPI_ISL_433959	M
28144	C	T	>hCoV-19/England/CAMB-7B45F/2020|EPI_ISL_433959|2020-04-11	EPI_ISL_433959	ORF8
28881	G	A	>hCoV-19/England/CAMB-7B45F/2020|EPI_ISL_433959|2020-04-11	EPI_ISL_433959	N
28882	G	A	>hCoV-19/England/CAMB-7B45F/2020|EPI_ISL_433959|2020-04-11	EPI_ISL_433959	N
28883	G	C	>hCoV-19/England/CAMB-7B45F/2020|EPI_ISL_433959|2020-04-11	EPI_ISL_433959	N
241	C	T	>hCoV-19/England/CAMB-7B47D/2020|EPI_ISL_433960|2020-04-12	EPI_ISL_433960	NonCoding
3037	C	T	>hCoV-19/England/CAMB-7B47D/2020|EPI_ISL_433960|2020-04-12	EPI_ISL_433960	orf1ab
3688	C	T	>hCoV-19/England/CAMB-7B47D/2020|EPI_ISL_433960|2020-04-12	EPI_ISL_433960	orf1ab
8782	T	C	>hCoV-19/England/CAMB-7B47D/2020|EPI_ISL_433960|2020-04-12	EPI_ISL_433960	orf1ab
14408	C	T	>hCoV-19/England/CAMB-7B47D/2020|EPI_ISL_433960|2020-04-12	EPI_ISL_433960	orf1ab
23403	A	G	>hCoV-19/England/CAMB-7B47D/2020|EPI_ISL_433960|2020-04-12	EPI_ISL_433960	S
25350	C	T	>hCoV-19/England/CAMB-7B47D/2020|EPI_ISL_433960|2020-04-12	EPI_ISL_433960	S
28144	C	T	>hCoV-19/England/CAMB-7B47D/2020|EPI_ISL_433960|2020-04-12	EPI_ISL_433960	ORF8
241	C	T	>hCoV-19/England/CAMB-7B48C/2020|EPI_ISL_433961|2020-04-12	EPI_ISL_433961	NonCoding
313	C	T	>hCoV-19/England/CAMB-7B48C/2020|EPI_ISL_433961|2020-04-12	EPI_ISL_433961	orf1ab
3037	C	T	>hCoV-19/England/CAMB-7B48C/2020|EPI_ISL_433961|2020-04-12	EPI_ISL_433961	orf1ab
8782	T	C	>hCoV-19/England/CAMB-7B48C/2020|EPI_ISL_433961|2020-04-12	EPI_ISL_433961	orf1ab
14408	C	T	>hCoV-19/England/CAMB-7B48C/2020|EPI_ISL_433961|2020-04-12	EPI_ISL_433961	orf1ab
23403	A	G	>hCoV-19/England/CAMB-7B48C/2020|EPI_ISL_433961|2020-04-12	EPI_ISL_433961	S
28144	C	T	>hCoV-19/England/CAMB-7B48C/2020|EPI_ISL_433961|2020-04-12	EPI_ISL_433961	ORF8
28881	G	A	>hCoV-19/England/CAMB-7B48C/2020|EPI_ISL_433961|2020-04-12	EPI_ISL_433961	N
28882	G	A	>hCoV-19/England/CAMB-7B48C/2020|EPI_ISL_433961|2020-04-12	EPI_ISL_433961	N
28883	G	C	>hCoV-19/England/CAMB-7B48C/2020|EPI_ISL_433961|2020-04-12	EPI_ISL_433961	N
1314	C	T	>hCoV-19/England/CAMB-7B49B/2020|EPI_ISL_433962|2020-04-12	EPI_ISL_433962	orf1ab
8782	T	C	>hCoV-19/England/CAMB-7B49B/2020|EPI_ISL_433962|2020-04-12	EPI_ISL_433962	orf1ab
11083	G	T	>hCoV-19/England/CAMB-7B49B/2020|EPI_ISL_433962|2020-04-12	EPI_ISL_433962	orf1ab
11575	C	T	>hCoV-19/England/CAMB-7B49B/2020|EPI_ISL_433962|2020-04-12	EPI_ISL_433962	orf1ab
14805	C	T	>hCoV-19/England/CAMB-7B49B/2020|EPI_ISL_433962|2020-04-12	EPI_ISL_433962	orf1ab
17247	T	C	>hCoV-19/England/CAMB-7B49B/2020|EPI_ISL_433962|2020-04-12	EPI_ISL_433962	orf1ab
26144	G	T	>hCoV-19/England/CAMB-7B49B/2020|EPI_ISL_433962|2020-04-12	EPI_ISL_433962	ORF3a
28144	C	T	>hCoV-19/England/CAMB-7B49B/2020|EPI_ISL_433962|2020-04-12	EPI_ISL_433962	ORF8
28852	T	C	>hCoV-19/England/CAMB-7B49B/2020|EPI_ISL_433962|2020-04-12	EPI_ISL_433962	N
241	C	T	>hCoV-19/England/CAMB-7B4AA/2020|EPI_ISL_433963|2020-04-12	EPI_ISL_433963	NonCoding
3037	C	T	>hCoV-19/England/CAMB-7B4AA/2020|EPI_ISL_433963|2020-04-12	EPI_ISL_433963	orf1ab
8782	T	C	>hCoV-19/England/CAMB-7B4AA/2020|EPI_ISL_433963|2020-04-12	EPI_ISL_433963	orf1ab
9165	C	T	>hCoV-19/England/CAMB-7B4AA/2020|EPI_ISL_433963|2020-04-12	EPI_ISL_433963	orf1ab
14408	C	T	>hCoV-19/England/CAMB-7B4AA/2020|EPI_ISL_433963|2020-04-12	EPI_ISL_433963	orf1ab
23403	A	G	>hCoV-19/England/CAMB-7B4AA/2020|EPI_ISL_433963|2020-04-12	EPI_ISL_433963	S
28144	C	T	>hCoV-19/England/CAMB-7B4AA/2020|EPI_ISL_433963|2020-04-12	EPI_ISL_433963	ORF8
28881	G	A	>hCoV-19/England/CAMB-7B4AA/2020|EPI_ISL_433963|2020-04-12	EPI_ISL_433963	N
28882	G	A	>hCoV-19/England/CAMB-7B4AA/2020|EPI_ISL_433963|2020-04-12	EPI_ISL_433963	N
28883	G	C	>hCoV-19/England/CAMB-7B4AA/2020|EPI_ISL_433963|2020-04-12	EPI_ISL_433963	N
241	C	T	>hCoV-19/England/CAMB-7B4B9/2020|EPI_ISL_433964|2020-04-12	EPI_ISL_433964	NonCoding
2508	C	T	>hCoV-19/England/CAMB-7B4B9/2020|EPI_ISL_433964|2020-04-12	EPI_ISL_433964	orf1ab
3037	C	T	>hCoV-19/England/CAMB-7B4B9/2020|EPI_ISL_433964|2020-04-12	EPI_ISL_433964	orf1ab
4296	C	T	>hCoV-19/England/CAMB-7B4B9/2020|EPI_ISL_433964|2020-04-12	EPI_ISL_433964	orf1ab
8782	T	C	>hCoV-19/England/CAMB-7B4B9/2020|EPI_ISL_433964|2020-04-12	EPI_ISL_433964	orf1ab
13430	C	T	>hCoV-19/England/CAMB-7B4B9/2020|EPI_ISL_433964|2020-04-12	EPI_ISL_433964	orf1ab
14408	C	T	>hCoV-19/England/CAMB-7B4B9/2020|EPI_ISL_433964|2020-04-12	EPI_ISL_433964	orf1ab
21724	G	T	>hCoV-19/England/CAMB-7B4B9/2020|EPI_ISL_433964|2020-04-12	EPI_ISL_433964	S
23403	A	G	>hCoV-19/England/CAMB-7B4B9/2020|EPI_ISL_433964|2020-04-12	EPI_ISL_433964	S
28144	C	T	>hCoV-19/England/CAMB-7B4B9/2020|EPI_ISL_433964|2020-04-12	EPI_ISL_433964	ORF8
28881	G	A	>hCoV-19/England/CAMB-7B4B9/2020|EPI_ISL_433964|2020-04-12	EPI_ISL_433964	N
28882	G	A	>hCoV-19/England/CAMB-7B4B9/2020|EPI_ISL_433964|2020-04-12	EPI_ISL_433964	N
28883	G	C	>hCoV-19/England/CAMB-7B4B9/2020|EPI_ISL_433964|2020-04-12	EPI_ISL_433964	N
2480	A	G	>hCoV-19/England/CAMB-7B4C8/2020|EPI_ISL_433965|2020-04-12	EPI_ISL_433965	orf1ab
2558	C	T	>hCoV-19/England/CAMB-7B4C8/2020|EPI_ISL_433965|2020-04-12	EPI_ISL_433965	orf1ab
8782	T	C	>hCoV-19/England/CAMB-7B4C8/2020|EPI_ISL_433965|2020-04-12	EPI_ISL_433965	orf1ab
11083	G	T	>hCoV-19/England/CAMB-7B4C8/2020|EPI_ISL_433965|2020-04-12	EPI_ISL_433965	orf1ab
14805	C	T	>hCoV-19/England/CAMB-7B4C8/2020|EPI_ISL_433965|2020-04-12	EPI_ISL_433965	orf1ab
15194	C	T	>hCoV-19/England/CAMB-7B4C8/2020|EPI_ISL_433965|2020-04-12	EPI_ISL_433965	orf1ab
26144	G	T	>hCoV-19/England/CAMB-7B4C8/2020|EPI_ISL_433965|2020-04-12	EPI_ISL_433965	ORF3a
28059	C	T	>hCoV-19/England/CAMB-7B4C8/2020|EPI_ISL_433965|2020-04-12	EPI_ISL_433965	ORF8
28144	C	T	>hCoV-19/England/CAMB-7B4C8/2020|EPI_ISL_433965|2020-04-12	EPI_ISL_433965	ORF8
241	C	T	>hCoV-19/England/CAMB-7B4D7/2020|EPI_ISL_433966|2020-04-12	EPI_ISL_433966	NonCoding
1059	C	T	>hCoV-19/England/CAMB-7B4D7/2020|EPI_ISL_433966|2020-04-12	EPI_ISL_433966	orf1ab
3037	C	T	>hCoV-19/England/CAMB-7B4D7/2020|EPI_ISL_433966|2020-04-12	EPI_ISL_433966	orf1ab
8782	T	C	>hCoV-19/England/CAMB-7B4D7/2020|EPI_ISL_433966|2020-04-12	EPI_ISL_433966	orf1ab
9286	C	T	>hCoV-19/England/CAMB-7B4D7/2020|EPI_ISL_433966|2020-04-12	EPI_ISL_433966	orf1ab
14408	C	T	>hCoV-19/England/CAMB-7B4D7/2020|EPI_ISL_433966|2020-04-12	EPI_ISL_433966	orf1ab
23403	A	G	>hCoV-19/England/CAMB-7B4D7/2020|EPI_ISL_433966|2020-04-12	EPI_ISL_433966	S
25563	G	T	>hCoV-19/England/CAMB-7B4D7/2020|EPI_ISL_433966|2020-04-12	EPI_ISL_433966	ORF3a
28144	C	T	>hCoV-19/England/CAMB-7B4D7/2020|EPI_ISL_433966|2020-04-12	EPI_ISL_433966	ORF8
28899	G	C	>hCoV-19/England/CAMB-7B4D7/2020|EPI_ISL_433966|2020-04-12	EPI_ISL_433966	N
187	A	G	>hCoV-19/England/CAMB-7B4E6/2020|EPI_ISL_433967|2020-04-12	EPI_ISL_433967	NonCoding
241	C	T	>hCoV-19/England/CAMB-7B4E6/2020|EPI_ISL_433967|2020-04-12	EPI_ISL_433967	NonCoding
3037	C	T	>hCoV-19/England/CAMB-7B4E6/2020|EPI_ISL_433967|2020-04-12	EPI_ISL_433967	orf1ab
8782	T	C	>hCoV-19/England/CAMB-7B4E6/2020|EPI_ISL_433967|2020-04-12	EPI_ISL_433967	orf1ab
14408	C	T	>hCoV-19/England/CAMB-7B4E6/2020|EPI_ISL_433967|2020-04-12	EPI_ISL_433967	orf1ab
23403	A	G	>hCoV-19/England/CAMB-7B4E6/2020|EPI_ISL_433967|2020-04-12	EPI_ISL_433967	S
28144	C	T	>hCoV-19/England/CAMB-7B4E6/2020|EPI_ISL_433967|2020-04-12	EPI_ISL_433967	ORF8
241	C	T	>hCoV-19/England/CAMB-7B4F5/2020|EPI_ISL_433968|2020-04-12	EPI_ISL_433968	NonCoding
3037	C	T	>hCoV-19/England/CAMB-7B4F5/2020|EPI_ISL_433968|2020-04-12	EPI_ISL_433968	orf1ab
5284	C	T	>hCoV-19/England/CAMB-7B4F5/2020|EPI_ISL_433968|2020-04-12	EPI_ISL_433968	orf1ab
6476	G	T	>hCoV-19/England/CAMB-7B4F5/2020|EPI_ISL_433968|2020-04-12	EPI_ISL_433968	orf1ab
8782	T	C	>hCoV-19/England/CAMB-7B4F5/2020|EPI_ISL_433968|2020-04-12	EPI_ISL_433968	orf1ab
13862	C	T	>hCoV-19/England/CAMB-7B4F5/2020|EPI_ISL_433968|2020-04-12	EPI_ISL_433968	orf1ab
14408	C	T	>hCoV-19/England/CAMB-7B4F5/2020|EPI_ISL_433968|2020-04-12	EPI_ISL_433968	orf1ab
23403	A	G	>hCoV-19/England/CAMB-7B4F5/2020|EPI_ISL_433968|2020-04-12	EPI_ISL_433968	S
28144	C	T	>hCoV-19/England/CAMB-7B4F5/2020|EPI_ISL_433968|2020-04-12	EPI_ISL_433968	ORF8
28396	G	T	>hCoV-19/England/CAMB-7B4F5/2020|EPI_ISL_433968|2020-04-12	EPI_ISL_433968	N
28836	C	T	>hCoV-19/England/CAMB-7B4F5/2020|EPI_ISL_433968|2020-04-12	EPI_ISL_433968	N
241	C	T	>hCoV-19/England/CAMB-7B501/2020|EPI_ISL_433969|2020-04-12	EPI_ISL_433969	NonCoding
3037	C	T	>hCoV-19/England/CAMB-7B501/2020|EPI_ISL_433969|2020-04-12	EPI_ISL_433969	orf1ab
8653	G	T	>hCoV-19/England/CAMB-7B501/2020|EPI_ISL_433969|2020-04-12	EPI_ISL_433969	orf1ab
8782	T	C	>hCoV-19/England/CAMB-7B501/2020|EPI_ISL_433969|2020-04-12	EPI_ISL_433969	orf1ab
14408	C	T	>hCoV-19/England/CAMB-7B501/2020|EPI_ISL_433969|2020-04-12	EPI_ISL_433969	orf1ab
21772	C	T	>hCoV-19/England/CAMB-7B501/2020|EPI_ISL_433969|2020-04-12	EPI_ISL_433969	S
23403	A	G	>hCoV-19/England/CAMB-7B501/2020|EPI_ISL_433969|2020-04-12	EPI_ISL_433969	S
28144	C	T	>hCoV-19/England/CAMB-7B501/2020|EPI_ISL_433969|2020-04-12	EPI_ISL_433969	ORF8
28881	G	A	>hCoV-19/England/CAMB-7B501/2020|EPI_ISL_433969|2020-04-12	EPI_ISL_433969	N
28882	G	A	>hCoV-19/England/CAMB-7B501/2020|EPI_ISL_433969|2020-04-12	EPI_ISL_433969	N
28883	G	C	>hCoV-19/England/CAMB-7B501/2020|EPI_ISL_433969|2020-04-12	EPI_ISL_433969	N
241	C	T	>hCoV-19/England/CAMB-7B510/2020|EPI_ISL_433970|2020-04-13	EPI_ISL_433970	NonCoding
3037	C	T	>hCoV-19/England/CAMB-7B510/2020|EPI_ISL_433970|2020-04-13	EPI_ISL_433970	orf1ab
8782	T	C	>hCoV-19/England/CAMB-7B510/2020|EPI_ISL_433970|2020-04-13	EPI_ISL_433970	orf1ab
14408	C	T	>hCoV-19/England/CAMB-7B510/2020|EPI_ISL_433970|2020-04-13	EPI_ISL_433970	orf1ab
23403	A	G	>hCoV-19/England/CAMB-7B510/2020|EPI_ISL_433970|2020-04-13	EPI_ISL_433970	S
25831	C	T	>hCoV-19/England/CAMB-7B510/2020|EPI_ISL_433970|2020-04-13	EPI_ISL_433970	ORF3a
28144	C	T	>hCoV-19/England/CAMB-7B510/2020|EPI_ISL_433970|2020-04-13	EPI_ISL_433970	ORF8
28881	G	A	>hCoV-19/England/CAMB-7B510/2020|EPI_ISL_433970|2020-04-13	EPI_ISL_433970	N
28882	G	A	>hCoV-19/England/CAMB-7B510/2020|EPI_ISL_433970|2020-04-13	EPI_ISL_433970	N
28883	G	C	>hCoV-19/England/CAMB-7B510/2020|EPI_ISL_433970|2020-04-13	EPI_ISL_433970	N
241	C	T	>hCoV-19/England/CAMB-7B52F/2020|EPI_ISL_433971|2020-04-13	EPI_ISL_433971	NonCoding
3037	C	T	>hCoV-19/England/CAMB-7B52F/2020|EPI_ISL_433971|2020-04-13	EPI_ISL_433971	orf1ab
8782	T	C	>hCoV-19/England/CAMB-7B52F/2020|EPI_ISL_433971|2020-04-13	EPI_ISL_433971	orf1ab
12091	A	G	>hCoV-19/England/CAMB-7B52F/2020|EPI_ISL_433971|2020-04-13	EPI_ISL_433971	orf1ab
14408	C	T	>hCoV-19/England/CAMB-7B52F/2020|EPI_ISL_433971|2020-04-13	EPI_ISL_433971	orf1ab
23403	A	G	>hCoV-19/England/CAMB-7B52F/2020|EPI_ISL_433971|2020-04-13	EPI_ISL_433971	S
28144	C	T	>hCoV-19/England/CAMB-7B52F/2020|EPI_ISL_433971|2020-04-13	EPI_ISL_433971	ORF8
28881	G	A	>hCoV-19/England/CAMB-7B52F/2020|EPI_ISL_433971|2020-04-13	EPI_ISL_433971	N
28882	G	A	>hCoV-19/England/CAMB-7B52F/2020|EPI_ISL_433971|2020-04-13	EPI_ISL_433971	N
28883	G	C	>hCoV-19/England/CAMB-7B52F/2020|EPI_ISL_433971|2020-04-13	EPI_ISL_433971	N
344	C	T	>hCoV-19/England/CAMB-7B53E/2020|EPI_ISL_433972|2020	EPI_ISL_433972	orf1ab
2480	A	G	>hCoV-19/England/CAMB-7B53E/2020|EPI_ISL_433972|2020	EPI_ISL_433972	orf1ab
2558	C	T	>hCoV-19/England/CAMB-7B53E/2020|EPI_ISL_433972|2020	EPI_ISL_433972	orf1ab
8782	T	C	>hCoV-19/England/CAMB-7B53E/2020|EPI_ISL_433972|2020	EPI_ISL_433972	orf1ab
11083	G	T	>hCoV-19/England/CAMB-7B53E/2020|EPI_ISL_433972|2020	EPI_ISL_433972	orf1ab
14185	A	T	>hCoV-19/England/CAMB-7B53E/2020|EPI_ISL_433972|2020	EPI_ISL_433972	orf1ab
14805	C	T	>hCoV-19/England/CAMB-7B53E/2020|EPI_ISL_433972|2020	EPI_ISL_433972	orf1ab
26062	G	T	>hCoV-19/England/CAMB-7B53E/2020|EPI_ISL_433972|2020	EPI_ISL_433972	ORF3a
26144	G	T	>hCoV-19/England/CAMB-7B53E/2020|EPI_ISL_433972|2020	EPI_ISL_433972	ORF3a
28144	C	T	>hCoV-19/England/CAMB-7B53E/2020|EPI_ISL_433972|2020	EPI_ISL_433972	ORF8
2480	A	G	>hCoV-19/England/CAMB-7B54D/2020|EPI_ISL_433973|2020	EPI_ISL_433973	orf1ab
2558	C	T	>hCoV-19/England/CAMB-7B54D/2020|EPI_ISL_433973|2020	EPI_ISL_433973	orf1ab
8782	T	C	>hCoV-19/England/CAMB-7B54D/2020|EPI_ISL_433973|2020	EPI_ISL_433973	orf1ab
10952	T	A	>hCoV-19/England/CAMB-7B54D/2020|EPI_ISL_433973|2020	EPI_ISL_433973	orf1ab
11083	G	T	>hCoV-19/England/CAMB-7B54D/2020|EPI_ISL_433973|2020	EPI_ISL_433973	orf1ab
14805	C	T	>hCoV-19/England/CAMB-7B54D/2020|EPI_ISL_433973|2020	EPI_ISL_433973	orf1ab
20401	T	G	>hCoV-19/England/CAMB-7B54D/2020|EPI_ISL_433973|2020	EPI_ISL_433973	orf1ab
23868	G	T	>hCoV-19/England/CAMB-7B54D/2020|EPI_ISL_433973|2020	EPI_ISL_433973	S
25125	A	C	>hCoV-19/England/CAMB-7B54D/2020|EPI_ISL_433973|2020	EPI_ISL_433973	S
26144	G	T	>hCoV-19/England/CAMB-7B54D/2020|EPI_ISL_433973|2020	EPI_ISL_433973	ORF3a
28144	C	T	>hCoV-19/England/CAMB-7B54D/2020|EPI_ISL_433973|2020	EPI_ISL_433973	ORF8
29769	C	T	>hCoV-19/England/CAMB-7B54D/2020|EPI_ISL_433973|2020	EPI_ISL_433973	NonCoding
241	C	T	>hCoV-19/England/CAMB-7B55C/2020|EPI_ISL_433974|2020-04-13	EPI_ISL_433974	NonCoding
534	C	T	>hCoV-19/England/CAMB-7B55C/2020|EPI_ISL_433974|2020-04-13	EPI_ISL_433974	orf1ab
3037	C	T	>hCoV-19/England/CAMB-7B55C/2020|EPI_ISL_433974|2020-04-13	EPI_ISL_433974	orf1ab
6541	C	T	>hCoV-19/England/CAMB-7B55C/2020|EPI_ISL_433974|2020-04-13	EPI_ISL_433974	orf1ab
8782	T	C	>hCoV-19/England/CAMB-7B55C/2020|EPI_ISL_433974|2020-04-13	EPI_ISL_433974	orf1ab
10159	A	G	>hCoV-19/England/CAMB-7B55C/2020|EPI_ISL_433974|2020-04-13	EPI_ISL_433974	orf1ab
14408	C	T	>hCoV-19/England/CAMB-7B55C/2020|EPI_ISL_433974|2020-04-13	EPI_ISL_433974	orf1ab
19170	C	T	>hCoV-19/England/CAMB-7B55C/2020|EPI_ISL_433974|2020-04-13	EPI_ISL_433974	orf1ab
19509	G	A	>hCoV-19/England/CAMB-7B55C/2020|EPI_ISL_433974|2020-04-13	EPI_ISL_433974	orf1ab
23403	A	G	>hCoV-19/England/CAMB-7B55C/2020|EPI_ISL_433974|2020-04-13	EPI_ISL_433974	S
28144	C	T	>hCoV-19/England/CAMB-7B55C/2020|EPI_ISL_433974|2020-04-13	EPI_ISL_433974	ORF8
28881	G	A	>hCoV-19/England/CAMB-7B55C/2020|EPI_ISL_433974|2020-04-13	EPI_ISL_433974	N
28882	G	A	>hCoV-19/England/CAMB-7B55C/2020|EPI_ISL_433974|2020-04-13	EPI_ISL_433974	N
28883	G	C	>hCoV-19/England/CAMB-7B55C/2020|EPI_ISL_433974|2020-04-13	EPI_ISL_433974	N
29776	A	G	>hCoV-19/England/CAMB-7B55C/2020|EPI_ISL_433974|2020-04-13	EPI_ISL_433974	NonCoding
29818	A	G	>hCoV-19/England/CAMB-7B55C/2020|EPI_ISL_433974|2020-04-13	EPI_ISL_433974	NonCoding
29824	A	G	>hCoV-19/England/CAMB-7B55C/2020|EPI_ISL_433974|2020-04-13	EPI_ISL_433974	NonCoding
241	C	T	>hCoV-19/England/CAMB-7B56B/2020|EPI_ISL_433975|2020-04-13	EPI_ISL_433975	NonCoding
3037	C	T	>hCoV-19/England/CAMB-7B56B/2020|EPI_ISL_433975|2020-04-13	EPI_ISL_433975	orf1ab
8782	T	C	>hCoV-19/England/CAMB-7B56B/2020|EPI_ISL_433975|2020-04-13	EPI_ISL_433975	orf1ab
14408	C	T	>hCoV-19/England/CAMB-7B56B/2020|EPI_ISL_433975|2020-04-13	EPI_ISL_433975	orf1ab
23403	A	G	>hCoV-19/England/CAMB-7B56B/2020|EPI_ISL_433975|2020-04-13	EPI_ISL_433975	S
28144	C	T	>hCoV-19/England/CAMB-7B56B/2020|EPI_ISL_433975|2020-04-13	EPI_ISL_433975	ORF8
28881	G	A	>hCoV-19/England/CAMB-7B56B/2020|EPI_ISL_433975|2020-04-13	EPI_ISL_433975	N
28882	G	A	>hCoV-19/England/CAMB-7B56B/2020|EPI_ISL_433975|2020-04-13	EPI_ISL_433975	N
28883	G	C	>hCoV-19/England/CAMB-7B56B/2020|EPI_ISL_433975|2020-04-13	EPI_ISL_433975	N
241	C	T	>hCoV-19/England/CAMB-7BFD6/2020|EPI_ISL_433976|2020-04-13	EPI_ISL_433976	NonCoding
3037	C	T	>hCoV-19/England/CAMB-7BFD6/2020|EPI_ISL_433976|2020-04-13	EPI_ISL_433976	orf1ab
7423	C	T	>hCoV-19/England/CAMB-7BFD6/2020|EPI_ISL_433976|2020-04-13	EPI_ISL_433976	orf1ab
8025	C	T	>hCoV-19/England/CAMB-7BFD6/2020|EPI_ISL_433976|2020-04-13	EPI_ISL_433976	orf1ab
8782	T	C	>hCoV-19/England/CAMB-7BFD6/2020|EPI_ISL_433976|2020-04-13	EPI_ISL_433976	orf1ab
14408	C	T	>hCoV-19/England/CAMB-7BFD6/2020|EPI_ISL_433976|2020-04-13	EPI_ISL_433976	orf1ab
20268	A	G	>hCoV-19/England/CAMB-7BFD6/2020|EPI_ISL_433976|2020-04-13	EPI_ISL_433976	orf1ab
23403	A	G	>hCoV-19/England/CAMB-7BFD6/2020|EPI_ISL_433976|2020-04-13	EPI_ISL_433976	S
28144	C	T	>hCoV-19/England/CAMB-7BFD6/2020|EPI_ISL_433976|2020-04-13	EPI_ISL_433976	ORF8
29734	G	C	>hCoV-19/England/CAMB-7BFD6/2020|EPI_ISL_433976|2020-04-13	EPI_ISL_433976	NonCoding
241	C	T	>hCoV-19/England/CAMB-7BFE5/2020|EPI_ISL_433977|2020-04-13	EPI_ISL_433977	NonCoding
1742	G	T	>hCoV-19/England/CAMB-7BFE5/2020|EPI_ISL_433977|2020-04-13	EPI_ISL_433977	orf1ab
3037	C	T	>hCoV-19/England/CAMB-7BFE5/2020|EPI_ISL_433977|2020-04-13	EPI_ISL_433977	orf1ab
8782	T	C	>hCoV-19/England/CAMB-7BFE5/2020|EPI_ISL_433977|2020-04-13	EPI_ISL_433977	orf1ab
10523	G	C	>hCoV-19/England/CAMB-7BFE5/2020|EPI_ISL_433977|2020-04-13	EPI_ISL_433977	orf1ab
14408	C	T	>hCoV-19/England/CAMB-7BFE5/2020|EPI_ISL_433977|2020-04-13	EPI_ISL_433977	orf1ab
23403	A	G	>hCoV-19/England/CAMB-7BFE5/2020|EPI_ISL_433977|2020-04-13	EPI_ISL_433977	S
28144	C	T	>hCoV-19/England/CAMB-7BFE5/2020|EPI_ISL_433977|2020-04-13	EPI_ISL_433977	ORF8
28881	G	A	>hCoV-19/England/CAMB-7BFE5/2020|EPI_ISL_433977|2020-04-13	EPI_ISL_433977	N
28882	G	A	>hCoV-19/England/CAMB-7BFE5/2020|EPI_ISL_433977|2020-04-13	EPI_ISL_433977	N
28883	G	C	>hCoV-19/England/CAMB-7BFE5/2020|EPI_ISL_433977|2020-04-13	EPI_ISL_433977	N
28957	C	T	>hCoV-19/England/CAMB-7BFE5/2020|EPI_ISL_433977|2020-04-13	EPI_ISL_433977	N
160	G	T	>hCoV-19/England/CAMB-7BFF4/2020|EPI_ISL_433978|2020-04-13	EPI_ISL_433978	NonCoding
241	C	T	>hCoV-19/England/CAMB-7BFF4/2020|EPI_ISL_433978|2020-04-13	EPI_ISL_433978	NonCoding
3037	C	T	>hCoV-19/England/CAMB-7BFF4/2020|EPI_ISL_433978|2020-04-13	EPI_ISL_433978	orf1ab
8782	T	C	>hCoV-19/England/CAMB-7BFF4/2020|EPI_ISL_433978|2020-04-13	EPI_ISL_433978	orf1ab
13862	C	T	>hCoV-19/England/CAMB-7BFF4/2020|EPI_ISL_433978|2020-04-13	EPI_ISL_433978	orf1ab
14408	C	T	>hCoV-19/England/CAMB-7BFF4/2020|EPI_ISL_433978|2020-04-13	EPI_ISL_433978	orf1ab
16741	G	T	>hCoV-19/England/CAMB-7BFF4/2020|EPI_ISL_433978|2020-04-13	EPI_ISL_433978	orf1ab
17565	T	C	>hCoV-19/England/CAMB-7BFF4/2020|EPI_ISL_433978|2020-04-13	EPI_ISL_433978	orf1ab
23403	A	G	>hCoV-19/England/CAMB-7BFF4/2020|EPI_ISL_433978|2020-04-13	EPI_ISL_433978	S
26529	G	T	>hCoV-19/England/CAMB-7BFF4/2020|EPI_ISL_433978|2020-04-13	EPI_ISL_433978	M
28144	C	T	>hCoV-19/England/CAMB-7BFF4/2020|EPI_ISL_433978|2020-04-13	EPI_ISL_433978	ORF8
28836	C	T	>hCoV-19/England/CAMB-7BFF4/2020|EPI_ISL_433978|2020-04-13	EPI_ISL_433978	N
241	C	T	>hCoV-19/England/CAMB-7C00F/2020|EPI_ISL_433979|2020-04-12	EPI_ISL_433979	NonCoding
3037	C	T	>hCoV-19/England/CAMB-7C00F/2020|EPI_ISL_433979|2020-04-12	EPI_ISL_433979	orf1ab
8782	T	C	>hCoV-19/England/CAMB-7C00F/2020|EPI_ISL_433979|2020-04-12	EPI_ISL_433979	orf1ab
14408	C	T	>hCoV-19/England/CAMB-7C00F/2020|EPI_ISL_433979|2020-04-12	EPI_ISL_433979	orf1ab
23403	A	G	>hCoV-19/England/CAMB-7C00F/2020|EPI_ISL_433979|2020-04-12	EPI_ISL_433979	S
24266	A	G	>hCoV-19/England/CAMB-7C00F/2020|EPI_ISL_433979|2020-04-12	EPI_ISL_433979	S
28144	C	T	>hCoV-19/England/CAMB-7C00F/2020|EPI_ISL_433979|2020-04-12	EPI_ISL_433979	ORF8
28881	G	A	>hCoV-19/England/CAMB-7C00F/2020|EPI_ISL_433979|2020-04-12	EPI_ISL_433979	N
28882	G	A	>hCoV-19/England/CAMB-7C00F/2020|EPI_ISL_433979|2020-04-12	EPI_ISL_433979	N
28883	G	C	>hCoV-19/England/CAMB-7C00F/2020|EPI_ISL_433979|2020-04-12	EPI_ISL_433979	N
241	C	T	>hCoV-19/England/CAMB-7C01E/2020|EPI_ISL_433980|2020-04-13	EPI_ISL_433980	NonCoding
3037	C	T	>hCoV-19/England/CAMB-7C01E/2020|EPI_ISL_433980|2020-04-13	EPI_ISL_433980	orf1ab
8782	T	C	>hCoV-19/England/CAMB-7C01E/2020|EPI_ISL_433980|2020-04-13	EPI_ISL_433980	orf1ab
14408	C	T	>hCoV-19/England/CAMB-7C01E/2020|EPI_ISL_433980|2020-04-13	EPI_ISL_433980	orf1ab
23403	A	G	>hCoV-19/England/CAMB-7C01E/2020|EPI_ISL_433980|2020-04-13	EPI_ISL_433980	S
28144	C	T	>hCoV-19/England/CAMB-7C01E/2020|EPI_ISL_433980|2020-04-13	EPI_ISL_433980	ORF8
28881	G	A	>hCoV-19/England/CAMB-7C01E/2020|EPI_ISL_433980|2020-04-13	EPI_ISL_433980	N
28882	G	A	>hCoV-19/England/CAMB-7C01E/2020|EPI_ISL_433980|2020-04-13	EPI_ISL_433980	N
28883	G	C	>hCoV-19/England/CAMB-7C01E/2020|EPI_ISL_433980|2020-04-13	EPI_ISL_433980	N
29680	T	C	>hCoV-19/England/CAMB-7C01E/2020|EPI_ISL_433980|2020-04-13	EPI_ISL_433980	NonCoding
1314	C	T	>hCoV-19/England/CAMB-7C02D/2020|EPI_ISL_433981|2020-04-13	EPI_ISL_433981	orf1ab
8782	T	C	>hCoV-19/England/CAMB-7C02D/2020|EPI_ISL_433981|2020-04-13	EPI_ISL_433981	orf1ab
11083	G	T	>hCoV-19/England/CAMB-7C02D/2020|EPI_ISL_433981|2020-04-13	EPI_ISL_433981	orf1ab
14805	C	T	>hCoV-19/England/CAMB-7C02D/2020|EPI_ISL_433981|2020-04-13	EPI_ISL_433981	orf1ab
14873	A	C	>hCoV-19/England/CAMB-7C02D/2020|EPI_ISL_433981|2020-04-13	EPI_ISL_433981	orf1ab
17247	T	C	>hCoV-19/England/CAMB-7C02D/2020|EPI_ISL_433981|2020-04-13	EPI_ISL_433981	orf1ab
17964	G	T	>hCoV-19/England/CAMB-7C02D/2020|EPI_ISL_433981|2020-04-13	EPI_ISL_433981	orf1ab
26144	G	T	>hCoV-19/England/CAMB-7C02D/2020|EPI_ISL_433981|2020-04-13	EPI_ISL_433981	ORF3a
28144	C	T	>hCoV-19/England/CAMB-7C02D/2020|EPI_ISL_433981|2020-04-13	EPI_ISL_433981	ORF8
241	C	T	>hCoV-19/England/CAMB-7C03C/2020|EPI_ISL_433982|2020-04-13	EPI_ISL_433982	NonCoding
2340	C	T	>hCoV-19/England/CAMB-7C03C/2020|EPI_ISL_433982|2020-04-13	EPI_ISL_433982	orf1ab
3037	C	T	>hCoV-19/England/CAMB-7C03C/2020|EPI_ISL_433982|2020-04-13	EPI_ISL_433982	orf1ab
8782	T	C	>hCoV-19/England/CAMB-7C03C/2020|EPI_ISL_433982|2020-04-13	EPI_ISL_433982	orf1ab
14408	C	T	>hCoV-19/England/CAMB-7C03C/2020|EPI_ISL_433982|2020-04-13	EPI_ISL_433982	orf1ab
16852	G	T	>hCoV-19/England/CAMB-7C03C/2020|EPI_ISL_433982|2020-04-13	EPI_ISL_433982	orf1ab
23403	A	G	>hCoV-19/England/CAMB-7C03C/2020|EPI_ISL_433982|2020-04-13	EPI_ISL_433982	S
28144	C	T	>hCoV-19/England/CAMB-7C03C/2020|EPI_ISL_433982|2020-04-13	EPI_ISL_433982	ORF8
28881	G	A	>hCoV-19/England/CAMB-7C03C/2020|EPI_ISL_433982|2020-04-13	EPI_ISL_433982	N
28882	G	A	>hCoV-19/England/CAMB-7C03C/2020|EPI_ISL_433982|2020-04-13	EPI_ISL_433982	N
28883	G	C	>hCoV-19/England/CAMB-7C03C/2020|EPI_ISL_433982|2020-04-13	EPI_ISL_433982	N
241	C	T	>hCoV-19/England/CAMB-7C04B/2020|EPI_ISL_433983|2020-04-13	EPI_ISL_433983	NonCoding
3037	C	T	>hCoV-19/England/CAMB-7C04B/2020|EPI_ISL_433983|2020-04-13	EPI_ISL_433983	orf1ab
8782	T	C	>hCoV-19/England/CAMB-7C04B/2020|EPI_ISL_433983|2020-04-13	EPI_ISL_433983	orf1ab
14408	C	T	>hCoV-19/England/CAMB-7C04B/2020|EPI_ISL_433983|2020-04-13	EPI_ISL_433983	orf1ab
16289	C	T	>hCoV-19/England/CAMB-7C04B/2020|EPI_ISL_433983|2020-04-13	EPI_ISL_433983	orf1ab
19484	C	T	>hCoV-19/England/CAMB-7C04B/2020|EPI_ISL_433983|2020-04-13	EPI_ISL_433983	orf1ab
23403	A	G	>hCoV-19/England/CAMB-7C04B/2020|EPI_ISL_433983|2020-04-13	EPI_ISL_433983	S
25429	G	T	>hCoV-19/England/CAMB-7C04B/2020|EPI_ISL_433983|2020-04-13	EPI_ISL_433983	ORF3a
26146	T	C	>hCoV-19/England/CAMB-7C04B/2020|EPI_ISL_433983|2020-04-13	EPI_ISL_433983	ORF3a
28144	C	T	>hCoV-19/England/CAMB-7C04B/2020|EPI_ISL_433983|2020-04-13	EPI_ISL_433983	ORF8
241	C	T	>hCoV-19/England/CAMB-7C05A/2020|EPI_ISL_433984|2020	EPI_ISL_433984	NonCoding
3037	C	T	>hCoV-19/England/CAMB-7C05A/2020|EPI_ISL_433984|2020	EPI_ISL_433984	orf1ab
8782	T	C	>hCoV-19/England/CAMB-7C05A/2020|EPI_ISL_433984|2020	EPI_ISL_433984	orf1ab
14408	C	T	>hCoV-19/England/CAMB-7C05A/2020|EPI_ISL_433984|2020	EPI_ISL_433984	orf1ab
23403	A	G	>hCoV-19/England/CAMB-7C05A/2020|EPI_ISL_433984|2020	EPI_ISL_433984	S
28877	A	T	>hCoV-19/England/CAMB-7C05A/2020|EPI_ISL_433984|2020	EPI_ISL_433984	N
28878	G	C	>hCoV-19/England/CAMB-7C05A/2020|EPI_ISL_433984|2020	EPI_ISL_433984	N
28881	G	A	>hCoV-19/England/CAMB-7C05A/2020|EPI_ISL_433984|2020	EPI_ISL_433984	N
28882	G	A	>hCoV-19/England/CAMB-7C05A/2020|EPI_ISL_433984|2020	EPI_ISL_433984	N
28883	G	C	>hCoV-19/England/CAMB-7C05A/2020|EPI_ISL_433984|2020	EPI_ISL_433984	N
2480	A	G	>hCoV-19/England/CAMB-7C069/2020|EPI_ISL_433985|2020	EPI_ISL_433985	orf1ab
2558	C	T	>hCoV-19/England/CAMB-7C069/2020|EPI_ISL_433985|2020	EPI_ISL_433985	orf1ab
4185	G	A	>hCoV-19/England/CAMB-7C069/2020|EPI_ISL_433985|2020	EPI_ISL_433985	orf1ab
8782	T	C	>hCoV-19/England/CAMB-7C069/2020|EPI_ISL_433985|2020	EPI_ISL_433985	orf1ab
11083	G	T	>hCoV-19/England/CAMB-7C069/2020|EPI_ISL_433985|2020	EPI_ISL_433985	orf1ab
14805	C	T	>hCoV-19/England/CAMB-7C069/2020|EPI_ISL_433985|2020	EPI_ISL_433985	orf1ab
26144	G	T	>hCoV-19/England/CAMB-7C069/2020|EPI_ISL_433985|2020	EPI_ISL_433985	ORF3a
28144	C	T	>hCoV-19/England/CAMB-7C069/2020|EPI_ISL_433985|2020	EPI_ISL_433985	ORF8
29013	C	T	>hCoV-19/England/CAMB-7C069/2020|EPI_ISL_433985|2020	EPI_ISL_433985	N
241	C	T	>hCoV-19/England/CAMB-7C078/2020|EPI_ISL_433986|2020-04-13	EPI_ISL_433986	NonCoding
3037	C	T	>hCoV-19/England/CAMB-7C078/2020|EPI_ISL_433986|2020-04-13	EPI_ISL_433986	orf1ab
5822	C	T	>hCoV-19/England/CAMB-7C078/2020|EPI_ISL_433986|2020-04-13	EPI_ISL_433986	orf1ab
8782	T	C	>hCoV-19/England/CAMB-7C078/2020|EPI_ISL_433986|2020-04-13	EPI_ISL_433986	orf1ab
11893	G	T	>hCoV-19/England/CAMB-7C078/2020|EPI_ISL_433986|2020-04-13	EPI_ISL_433986	orf1ab
14408	C	T	>hCoV-19/England/CAMB-7C078/2020|EPI_ISL_433986|2020-04-13	EPI_ISL_433986	orf1ab
19593	C	T	>hCoV-19/England/CAMB-7C078/2020|EPI_ISL_433986|2020-04-13	EPI_ISL_433986	orf1ab
23403	A	G	>hCoV-19/England/CAMB-7C078/2020|EPI_ISL_433986|2020-04-13	EPI_ISL_433986	S
27281	G	T	>hCoV-19/England/CAMB-7C078/2020|EPI_ISL_433986|2020-04-13	EPI_ISL_433986	ORF6
28144	C	T	>hCoV-19/England/CAMB-7C078/2020|EPI_ISL_433986|2020-04-13	EPI_ISL_433986	ORF8
28881	G	A	>hCoV-19/England/CAMB-7C078/2020|EPI_ISL_433986|2020-04-13	EPI_ISL_433986	N
28882	G	A	>hCoV-19/England/CAMB-7C078/2020|EPI_ISL_433986|2020-04-13	EPI_ISL_433986	N
28883	G	C	>hCoV-19/England/CAMB-7C078/2020|EPI_ISL_433986|2020-04-13	EPI_ISL_433986	N
241	C	T	>hCoV-19/England/CAMB-7C087/2020|EPI_ISL_433987|2020-04-12	EPI_ISL_433987	NonCoding
823	C	T	>hCoV-19/England/CAMB-7C087/2020|EPI_ISL_433987|2020-04-12	EPI_ISL_433987	orf1ab
3037	C	T	>hCoV-19/England/CAMB-7C087/2020|EPI_ISL_433987|2020-04-12	EPI_ISL_433987	orf1ab
6990	C	T	>hCoV-19/England/CAMB-7C087/2020|EPI_ISL_433987|2020-04-12	EPI_ISL_433987	orf1ab
8782	T	C	>hCoV-19/England/CAMB-7C087/2020|EPI_ISL_433987|2020-04-12	EPI_ISL_433987	orf1ab
11518	C	T	>hCoV-19/England/CAMB-7C087/2020|EPI_ISL_433987|2020-04-12	EPI_ISL_433987	orf1ab
14408	C	T	>hCoV-19/England/CAMB-7C087/2020|EPI_ISL_433987|2020-04-12	EPI_ISL_433987	orf1ab
23403	A	G	>hCoV-19/England/CAMB-7C087/2020|EPI_ISL_433987|2020-04-12	EPI_ISL_433987	S
25650	G	T	>hCoV-19/England/CAMB-7C087/2020|EPI_ISL_433987|2020-04-12	EPI_ISL_433987	ORF3a
28144	C	T	>hCoV-19/England/CAMB-7C087/2020|EPI_ISL_433987|2020-04-12	EPI_ISL_433987	ORF8
29200	C	T	>hCoV-19/England/CAMB-7C087/2020|EPI_ISL_433987|2020-04-12	EPI_ISL_433987	N
241	C	T	>hCoV-19/England/CAMB-7C096/2020|EPI_ISL_433988|2020-04-13	EPI_ISL_433988	NonCoding
3037	C	T	>hCoV-19/England/CAMB-7C096/2020|EPI_ISL_433988|2020-04-13	EPI_ISL_433988	orf1ab
4002	C	T	>hCoV-19/England/CAMB-7C096/2020|EPI_ISL_433988|2020-04-13	EPI_ISL_433988	orf1ab
6349	G	T	>hCoV-19/England/CAMB-7C096/2020|EPI_ISL_433988|2020-04-13	EPI_ISL_433988	orf1ab
8782	T	C	>hCoV-19/England/CAMB-7C096/2020|EPI_ISL_433988|2020-04-13	EPI_ISL_433988	orf1ab
10097	G	A	>hCoV-19/England/CAMB-7C096/2020|EPI_ISL_433988|2020-04-13	EPI_ISL_433988	orf1ab
13536	C	T	>hCoV-19/England/CAMB-7C096/2020|EPI_ISL_433988|2020-04-13	EPI_ISL_433988	orf1ab
14408	C	T	>hCoV-19/England/CAMB-7C096/2020|EPI_ISL_433988|2020-04-13	EPI_ISL_433988	orf1ab
14740	T	C	>hCoV-19/England/CAMB-7C096/2020|EPI_ISL_433988|2020-04-13	EPI_ISL_433988	orf1ab
20148	C	T	>hCoV-19/England/CAMB-7C096/2020|EPI_ISL_433988|2020-04-13	EPI_ISL_433988	orf1ab
22645	T	C	>hCoV-19/England/CAMB-7C096/2020|EPI_ISL_433988|2020-04-13	EPI_ISL_433988	S
23403	A	G	>hCoV-19/England/CAMB-7C096/2020|EPI_ISL_433988|2020-04-13	EPI_ISL_433988	S
23731	C	T	>hCoV-19/England/CAMB-7C096/2020|EPI_ISL_433988|2020-04-13	EPI_ISL_433988	S
26123	T	C	>hCoV-19/England/CAMB-7C096/2020|EPI_ISL_433988|2020-04-13	EPI_ISL_433988	ORF3a
28144	C	T	>hCoV-19/England/CAMB-7C096/2020|EPI_ISL_433988|2020-04-13	EPI_ISL_433988	ORF8
28881	G	A	>hCoV-19/England/CAMB-7C096/2020|EPI_ISL_433988|2020-04-13	EPI_ISL_433988	N
28882	G	A	>hCoV-19/England/CAMB-7C096/2020|EPI_ISL_433988|2020-04-13	EPI_ISL_433988	N
28883	G	C	>hCoV-19/England/CAMB-7C096/2020|EPI_ISL_433988|2020-04-13	EPI_ISL_433988	N
241	C	T	>hCoV-19/England/CAMB-7C0A5/2020|EPI_ISL_433989|2020-04-13	EPI_ISL_433989	NonCoding
1059	C	T	>hCoV-19/England/CAMB-7C0A5/2020|EPI_ISL_433989|2020-04-13	EPI_ISL_433989	orf1ab
3037	C	T	>hCoV-19/England/CAMB-7C0A5/2020|EPI_ISL_433989|2020-04-13	EPI_ISL_433989	orf1ab
8782	T	C	>hCoV-19/England/CAMB-7C0A5/2020|EPI_ISL_433989|2020-04-13	EPI_ISL_433989	orf1ab
9286	C	T	>hCoV-19/England/CAMB-7C0A5/2020|EPI_ISL_433989|2020-04-13	EPI_ISL_433989	orf1ab
14408	C	T	>hCoV-19/England/CAMB-7C0A5/2020|EPI_ISL_433989|2020-04-13	EPI_ISL_433989	orf1ab
23403	A	G	>hCoV-19/England/CAMB-7C0A5/2020|EPI_ISL_433989|2020-04-13	EPI_ISL_433989	S
25563	G	T	>hCoV-19/England/CAMB-7C0A5/2020|EPI_ISL_433989|2020-04-13	EPI_ISL_433989	ORF3a
28144	C	T	>hCoV-19/England/CAMB-7C0A5/2020|EPI_ISL_433989|2020-04-13	EPI_ISL_433989	ORF8
28899	G	C	>hCoV-19/England/CAMB-7C0A5/2020|EPI_ISL_433989|2020-04-13	EPI_ISL_433989	N
241	C	T	>hCoV-19/England/CAMB-7C0C3/2020|EPI_ISL_433991|2020-04-14	EPI_ISL_433991	NonCoding
1421	G	A	>hCoV-19/England/CAMB-7C0C3/2020|EPI_ISL_433991|2020-04-14	EPI_ISL_433991	orf1ab
3037	C	T	>hCoV-19/England/CAMB-7C0C3/2020|EPI_ISL_433991|2020-04-14	EPI_ISL_433991	orf1ab
8782	T	C	>hCoV-19/England/CAMB-7C0C3/2020|EPI_ISL_433991|2020-04-14	EPI_ISL_433991	orf1ab
14408	C	T	>hCoV-19/England/CAMB-7C0C3/2020|EPI_ISL_433991|2020-04-14	EPI_ISL_433991	orf1ab
23403	A	G	>hCoV-19/England/CAMB-7C0C3/2020|EPI_ISL_433991|2020-04-14	EPI_ISL_433991	S
28144	C	T	>hCoV-19/England/CAMB-7C0C3/2020|EPI_ISL_433991|2020-04-14	EPI_ISL_433991	ORF8
28881	G	A	>hCoV-19/England/CAMB-7C0C3/2020|EPI_ISL_433991|2020-04-14	EPI_ISL_433991	N
28882	G	A	>hCoV-19/England/CAMB-7C0C3/2020|EPI_ISL_433991|2020-04-14	EPI_ISL_433991	N
28883	G	C	>hCoV-19/England/CAMB-7C0C3/2020|EPI_ISL_433991|2020-04-14	EPI_ISL_433991	N
241	C	T	>hCoV-19/England/CAMB-7C0D2/2020|EPI_ISL_433992|2020-04-14	EPI_ISL_433992	NonCoding
3037	C	T	>hCoV-19/England/CAMB-7C0D2/2020|EPI_ISL_433992|2020-04-14	EPI_ISL_433992	orf1ab
5668	G	A	>hCoV-19/England/CAMB-7C0D2/2020|EPI_ISL_433992|2020-04-14	EPI_ISL_433992	orf1ab
6366	A	T	>hCoV-19/England/CAMB-7C0D2/2020|EPI_ISL_433992|2020-04-14	EPI_ISL_433992	orf1ab
8782	T	C	>hCoV-19/England/CAMB-7C0D2/2020|EPI_ISL_433992|2020-04-14	EPI_ISL_433992	orf1ab
14408	C	T	>hCoV-19/England/CAMB-7C0D2/2020|EPI_ISL_433992|2020-04-14	EPI_ISL_433992	orf1ab
21724	G	T	>hCoV-19/England/CAMB-7C0D2/2020|EPI_ISL_433992|2020-04-14	EPI_ISL_433992	S
23403	A	G	>hCoV-19/England/CAMB-7C0D2/2020|EPI_ISL_433992|2020-04-14	EPI_ISL_433992	S
28144	C	T	>hCoV-19/England/CAMB-7C0D2/2020|EPI_ISL_433992|2020-04-14	EPI_ISL_433992	ORF8
28881	G	A	>hCoV-19/England/CAMB-7C0D2/2020|EPI_ISL_433992|2020-04-14	EPI_ISL_433992	N
28882	G	A	>hCoV-19/England/CAMB-7C0D2/2020|EPI_ISL_433992|2020-04-14	EPI_ISL_433992	N
28883	G	C	>hCoV-19/England/CAMB-7C0D2/2020|EPI_ISL_433992|2020-04-14	EPI_ISL_433992	N
241	C	T	>hCoV-19/England/CAMB-7C0E1/2020|EPI_ISL_433993|2020-04-12	EPI_ISL_433993	NonCoding
3037	C	T	>hCoV-19/England/CAMB-7C0E1/2020|EPI_ISL_433993|2020-04-12	EPI_ISL_433993	orf1ab
8782	T	C	>hCoV-19/England/CAMB-7C0E1/2020|EPI_ISL_433993|2020-04-12	EPI_ISL_433993	orf1ab
14408	C	T	>hCoV-19/England/CAMB-7C0E1/2020|EPI_ISL_433993|2020-04-12	EPI_ISL_433993	orf1ab
23403	A	G	>hCoV-19/England/CAMB-7C0E1/2020|EPI_ISL_433993|2020-04-12	EPI_ISL_433993	S
28144	C	T	>hCoV-19/England/CAMB-7C0E1/2020|EPI_ISL_433993|2020-04-12	EPI_ISL_433993	ORF8
28881	G	A	>hCoV-19/England/CAMB-7C0E1/2020|EPI_ISL_433993|2020-04-12	EPI_ISL_433993	N
28882	G	A	>hCoV-19/England/CAMB-7C0E1/2020|EPI_ISL_433993|2020-04-12	EPI_ISL_433993	N
28883	G	C	>hCoV-19/England/CAMB-7C0E1/2020|EPI_ISL_433993|2020-04-12	EPI_ISL_433993	N
8782	T	C	>hCoV-19/England/CAMB-7C0F0/2020|EPI_ISL_433994|2020-04-12	EPI_ISL_433994	orf1ab
15714	C	T	>hCoV-19/England/CAMB-7C0F0/2020|EPI_ISL_433994|2020-04-12	EPI_ISL_433994	orf1ab
28144	C	T	>hCoV-19/England/CAMB-7C0F0/2020|EPI_ISL_433994|2020-04-12	EPI_ISL_433994	ORF8
2480	A	G	>hCoV-19/England/CAMB-7C10C/2020|EPI_ISL_433995|2020-04-13	EPI_ISL_433995	orf1ab
2558	C	T	>hCoV-19/England/CAMB-7C10C/2020|EPI_ISL_433995|2020-04-13	EPI_ISL_433995	orf1ab
8782	T	C	>hCoV-19/England/CAMB-7C10C/2020|EPI_ISL_433995|2020-04-13	EPI_ISL_433995	orf1ab
11083	G	T	>hCoV-19/England/CAMB-7C10C/2020|EPI_ISL_433995|2020-04-13	EPI_ISL_433995	orf1ab
14805	C	T	>hCoV-19/England/CAMB-7C10C/2020|EPI_ISL_433995|2020-04-13	EPI_ISL_433995	orf1ab
18252	C	T	>hCoV-19/England/CAMB-7C10C/2020|EPI_ISL_433995|2020-04-13	EPI_ISL_433995	orf1ab
26144	G	T	>hCoV-19/England/CAMB-7C10C/2020|EPI_ISL_433995|2020-04-13	EPI_ISL_433995	ORF3a
28144	C	T	>hCoV-19/England/CAMB-7C10C/2020|EPI_ISL_433995|2020-04-13	EPI_ISL_433995	ORF8
28899	G	T	>hCoV-19/England/CAMB-7C10C/2020|EPI_ISL_433995|2020-04-13	EPI_ISL_433995	N
241	C	T	>hCoV-19/England/CAMB-7C11B/2020|EPI_ISL_433996|2020-04-13	EPI_ISL_433996	NonCoding
3037	C	T	>hCoV-19/England/CAMB-7C11B/2020|EPI_ISL_433996|2020-04-13	EPI_ISL_433996	orf1ab
8782	T	C	>hCoV-19/England/CAMB-7C11B/2020|EPI_ISL_433996|2020-04-13	EPI_ISL_433996	orf1ab
14408	C	T	>hCoV-19/England/CAMB-7C11B/2020|EPI_ISL_433996|2020-04-13	EPI_ISL_433996	orf1ab
16289	C	T	>hCoV-19/England/CAMB-7C11B/2020|EPI_ISL_433996|2020-04-13	EPI_ISL_433996	orf1ab
23403	A	G	>hCoV-19/England/CAMB-7C11B/2020|EPI_ISL_433996|2020-04-13	EPI_ISL_433996	S
25429	G	T	>hCoV-19/England/CAMB-7C11B/2020|EPI_ISL_433996|2020-04-13	EPI_ISL_433996	ORF3a
28144	C	T	>hCoV-19/England/CAMB-7C11B/2020|EPI_ISL_433996|2020-04-13	EPI_ISL_433996	ORF8
241	C	T	>hCoV-19/England/CAMB-7C12A/2020|EPI_ISL_433997|2020-04-13	EPI_ISL_433997	NonCoding
3037	C	T	>hCoV-19/England/CAMB-7C12A/2020|EPI_ISL_433997|2020-04-13	EPI_ISL_433997	orf1ab
3615	T	C	>hCoV-19/England/CAMB-7C12A/2020|EPI_ISL_433997|2020-04-13	EPI_ISL_433997	orf1ab
8782	T	C	>hCoV-19/England/CAMB-7C12A/2020|EPI_ISL_433997|2020-04-13	EPI_ISL_433997	orf1ab
14408	C	T	>hCoV-19/England/CAMB-7C12A/2020|EPI_ISL_433997|2020-04-13	EPI_ISL_433997	orf1ab
22256	G	T	>hCoV-19/England/CAMB-7C12A/2020|EPI_ISL_433997|2020-04-13	EPI_ISL_433997	S
23403	A	G	>hCoV-19/England/CAMB-7C12A/2020|EPI_ISL_433997|2020-04-13	EPI_ISL_433997	S
23802	C	T	>hCoV-19/England/CAMB-7C12A/2020|EPI_ISL_433997|2020-04-13	EPI_ISL_433997	S
27403	A	T	>hCoV-19/England/CAMB-7C12A/2020|EPI_ISL_433997|2020-04-13	EPI_ISL_433997	ORF7a
27741	C	T	>hCoV-19/England/CAMB-7C12A/2020|EPI_ISL_433997|2020-04-13	EPI_ISL_433997	ORF7a
28144	C	T	>hCoV-19/England/CAMB-7C12A/2020|EPI_ISL_433997|2020-04-13	EPI_ISL_433997	ORF8
28881	G	A	>hCoV-19/England/CAMB-7C12A/2020|EPI_ISL_433997|2020-04-13	EPI_ISL_433997	N
28882	G	A	>hCoV-19/England/CAMB-7C12A/2020|EPI_ISL_433997|2020-04-13	EPI_ISL_433997	N
28883	G	C	>hCoV-19/England/CAMB-7C12A/2020|EPI_ISL_433997|2020-04-13	EPI_ISL_433997	N
241	C	T	>hCoV-19/England/CAMB-7C139/2020|EPI_ISL_433998|2020	EPI_ISL_433998	NonCoding
3037	C	T	>hCoV-19/England/CAMB-7C139/2020|EPI_ISL_433998|2020	EPI_ISL_433998	orf1ab
8782	T	C	>hCoV-19/England/CAMB-7C139/2020|EPI_ISL_433998|2020	EPI_ISL_433998	orf1ab
10761	A	G	>hCoV-19/England/CAMB-7C139/2020|EPI_ISL_433998|2020	EPI_ISL_433998	orf1ab
14408	C	T	>hCoV-19/England/CAMB-7C139/2020|EPI_ISL_433998|2020	EPI_ISL_433998	orf1ab
23403	A	G	>hCoV-19/England/CAMB-7C139/2020|EPI_ISL_433998|2020	EPI_ISL_433998	S
28144	C	T	>hCoV-19/England/CAMB-7C139/2020|EPI_ISL_433998|2020	EPI_ISL_433998	ORF8
241	C	T	>hCoV-19/England/CAMB-7C148/2020|EPI_ISL_433999|2020-04-13	EPI_ISL_433999	NonCoding
3037	C	T	>hCoV-19/England/CAMB-7C148/2020|EPI_ISL_433999|2020-04-13	EPI_ISL_433999	orf1ab
8782	T	C	>hCoV-19/England/CAMB-7C148/2020|EPI_ISL_433999|2020-04-13	EPI_ISL_433999	orf1ab
10983	A	G	>hCoV-19/England/CAMB-7C148/2020|EPI_ISL_433999|2020-04-13	EPI_ISL_433999	orf1ab
14408	C	T	>hCoV-19/England/CAMB-7C148/2020|EPI_ISL_433999|2020-04-13	EPI_ISL_433999	orf1ab
23403	A	G	>hCoV-19/England/CAMB-7C148/2020|EPI_ISL_433999|2020-04-13	EPI_ISL_433999	S
25429	G	T	>hCoV-19/England/CAMB-7C148/2020|EPI_ISL_433999|2020-04-13	EPI_ISL_433999	ORF3a
28144	C	T	>hCoV-19/England/CAMB-7C148/2020|EPI_ISL_433999|2020-04-13	EPI_ISL_433999	ORF8
241	C	T	>hCoV-19/England/CAMB-7C157/2020|EPI_ISL_434000|2020-04-13	EPI_ISL_434000	NonCoding
3037	C	T	>hCoV-19/England/CAMB-7C157/2020|EPI_ISL_434000|2020-04-13	EPI_ISL_434000	orf1ab
8782	T	C	>hCoV-19/England/CAMB-7C157/2020|EPI_ISL_434000|2020-04-13	EPI_ISL_434000	orf1ab
14408	C	T	>hCoV-19/England/CAMB-7C157/2020|EPI_ISL_434000|2020-04-13	EPI_ISL_434000	orf1ab
19220	C	T	>hCoV-19/England/CAMB-7C157/2020|EPI_ISL_434000|2020-04-13	EPI_ISL_434000	orf1ab
20283	C	T	>hCoV-19/England/CAMB-7C157/2020|EPI_ISL_434000|2020-04-13	EPI_ISL_434000	orf1ab
21034	C	T	>hCoV-19/England/CAMB-7C157/2020|EPI_ISL_434000|2020-04-13	EPI_ISL_434000	orf1ab
23403	A	G	>hCoV-19/England/CAMB-7C157/2020|EPI_ISL_434000|2020-04-13	EPI_ISL_434000	S
28144	C	T	>hCoV-19/England/CAMB-7C157/2020|EPI_ISL_434000|2020-04-13	EPI_ISL_434000	ORF8
28436	G	T	>hCoV-19/England/CAMB-7C157/2020|EPI_ISL_434000|2020-04-13	EPI_ISL_434000	N
28881	G	A	>hCoV-19/England/CAMB-7C157/2020|EPI_ISL_434000|2020-04-13	EPI_ISL_434000	N
28882	G	A	>hCoV-19/England/CAMB-7C157/2020|EPI_ISL_434000|2020-04-13	EPI_ISL_434000	N
28883	G	C	>hCoV-19/England/CAMB-7C157/2020|EPI_ISL_434000|2020-04-13	EPI_ISL_434000	N
241	C	T	>hCoV-19/England/CAMB-7C166/2020|EPI_ISL_434001|2020-04-13	EPI_ISL_434001	NonCoding
3037	C	T	>hCoV-19/England/CAMB-7C166/2020|EPI_ISL_434001|2020-04-13	EPI_ISL_434001	orf1ab
8025	C	T	>hCoV-19/England/CAMB-7C166/2020|EPI_ISL_434001|2020-04-13	EPI_ISL_434001	orf1ab
8782	T	C	>hCoV-19/England/CAMB-7C166/2020|EPI_ISL_434001|2020-04-13	EPI_ISL_434001	orf1ab
14408	C	T	>hCoV-19/England/CAMB-7C166/2020|EPI_ISL_434001|2020-04-13	EPI_ISL_434001	orf1ab
20268	A	G	>hCoV-19/England/CAMB-7C166/2020|EPI_ISL_434001|2020-04-13	EPI_ISL_434001	orf1ab
23403	A	G	>hCoV-19/England/CAMB-7C166/2020|EPI_ISL_434001|2020-04-13	EPI_ISL_434001	S
28144	C	T	>hCoV-19/England/CAMB-7C166/2020|EPI_ISL_434001|2020-04-13	EPI_ISL_434001	ORF8
29734	G	C	>hCoV-19/England/CAMB-7C166/2020|EPI_ISL_434001|2020-04-13	EPI_ISL_434001	NonCoding
2480	A	G	>hCoV-19/England/CAMB-7C175/2020|EPI_ISL_434002|2020-04-12	EPI_ISL_434002	orf1ab
2558	C	T	>hCoV-19/England/CAMB-7C175/2020|EPI_ISL_434002|2020-04-12	EPI_ISL_434002	orf1ab
4185	G	A	>hCoV-19/England/CAMB-7C175/2020|EPI_ISL_434002|2020-04-12	EPI_ISL_434002	orf1ab
8782	T	C	>hCoV-19/England/CAMB-7C175/2020|EPI_ISL_434002|2020-04-12	EPI_ISL_434002	orf1ab
9438	C	T	>hCoV-19/England/CAMB-7C175/2020|EPI_ISL_434002|2020-04-12	EPI_ISL_434002	orf1ab
11083	G	T	>hCoV-19/England/CAMB-7C175/2020|EPI_ISL_434002|2020-04-12	EPI_ISL_434002	orf1ab
11590	A	G	>hCoV-19/England/CAMB-7C175/2020|EPI_ISL_434002|2020-04-12	EPI_ISL_434002	orf1ab
14805	C	T	>hCoV-19/England/CAMB-7C175/2020|EPI_ISL_434002|2020-04-12	EPI_ISL_434002	orf1ab
26144	G	T	>hCoV-19/England/CAMB-7C175/2020|EPI_ISL_434002|2020-04-12	EPI_ISL_434002	ORF3a
28144	C	T	>hCoV-19/England/CAMB-7C175/2020|EPI_ISL_434002|2020-04-12	EPI_ISL_434002	ORF8
29013	C	T	>hCoV-19/England/CAMB-7C175/2020|EPI_ISL_434002|2020-04-12	EPI_ISL_434002	N
241	C	T	>hCoV-19/England/CAMB-7C193/2020|EPI_ISL_434004|2020-04-14	EPI_ISL_434004	NonCoding
3037	C	T	>hCoV-19/England/CAMB-7C193/2020|EPI_ISL_434004|2020-04-14	EPI_ISL_434004	orf1ab
7216	T	C	>hCoV-19/England/CAMB-7C193/2020|EPI_ISL_434004|2020-04-14	EPI_ISL_434004	orf1ab
8782	T	C	>hCoV-19/England/CAMB-7C193/2020|EPI_ISL_434004|2020-04-14	EPI_ISL_434004	orf1ab
14408	C	T	>hCoV-19/England/CAMB-7C193/2020|EPI_ISL_434004|2020-04-14	EPI_ISL_434004	orf1ab
16468	C	T	>hCoV-19/England/CAMB-7C193/2020|EPI_ISL_434004|2020-04-14	EPI_ISL_434004	orf1ab
23403	A	G	>hCoV-19/England/CAMB-7C193/2020|EPI_ISL_434004|2020-04-14	EPI_ISL_434004	S
24488	G	T	>hCoV-19/England/CAMB-7C193/2020|EPI_ISL_434004|2020-04-14	EPI_ISL_434004	S
25012	G	T	>hCoV-19/England/CAMB-7C193/2020|EPI_ISL_434004|2020-04-14	EPI_ISL_434004	S
28144	C	T	>hCoV-19/England/CAMB-7C193/2020|EPI_ISL_434004|2020-04-14	EPI_ISL_434004	ORF8
28881	G	A	>hCoV-19/England/CAMB-7C193/2020|EPI_ISL_434004|2020-04-14	EPI_ISL_434004	N
28882	G	A	>hCoV-19/England/CAMB-7C193/2020|EPI_ISL_434004|2020-04-14	EPI_ISL_434004	N
28883	G	C	>hCoV-19/England/CAMB-7C193/2020|EPI_ISL_434004|2020-04-14	EPI_ISL_434004	N
241	C	T	>hCoV-19/England/CAMB-7C1A2/2020|EPI_ISL_434005|2020-04-13	EPI_ISL_434005	NonCoding
3037	C	T	>hCoV-19/England/CAMB-7C1A2/2020|EPI_ISL_434005|2020-04-13	EPI_ISL_434005	orf1ab
5668	G	A	>hCoV-19/England/CAMB-7C1A2/2020|EPI_ISL_434005|2020-04-13	EPI_ISL_434005	orf1ab
6366	A	T	>hCoV-19/England/CAMB-7C1A2/2020|EPI_ISL_434005|2020-04-13	EPI_ISL_434005	orf1ab
8782	T	C	>hCoV-19/England/CAMB-7C1A2/2020|EPI_ISL_434005|2020-04-13	EPI_ISL_434005	orf1ab
14408	C	T	>hCoV-19/England/CAMB-7C1A2/2020|EPI_ISL_434005|2020-04-13	EPI_ISL_434005	orf1ab
21724	G	T	>hCoV-19/England/CAMB-7C1A2/2020|EPI_ISL_434005|2020-04-13	EPI_ISL_434005	S
23403	A	G	>hCoV-19/England/CAMB-7C1A2/2020|EPI_ISL_434005|2020-04-13	EPI_ISL_434005	S
28144	C	T	>hCoV-19/England/CAMB-7C1A2/2020|EPI_ISL_434005|2020-04-13	EPI_ISL_434005	ORF8
28881	G	A	>hCoV-19/England/CAMB-7C1A2/2020|EPI_ISL_434005|2020-04-13	EPI_ISL_434005	N
28882	G	A	>hCoV-19/England/CAMB-7C1A2/2020|EPI_ISL_434005|2020-04-13	EPI_ISL_434005	N
28883	G	C	>hCoV-19/England/CAMB-7C1A2/2020|EPI_ISL_434005|2020-04-13	EPI_ISL_434005	N
241	C	T	>hCoV-19/England/CAMB-7C1C0/2020|EPI_ISL_434007|2020	EPI_ISL_434007	NonCoding
1820	G	A	>hCoV-19/England/CAMB-7C1C0/2020|EPI_ISL_434007|2020	EPI_ISL_434007	orf1ab
3037	C	T	>hCoV-19/England/CAMB-7C1C0/2020|EPI_ISL_434007|2020	EPI_ISL_434007	orf1ab
8782	T	C	>hCoV-19/England/CAMB-7C1C0/2020|EPI_ISL_434007|2020	EPI_ISL_434007	orf1ab
14408	C	T	>hCoV-19/England/CAMB-7C1C0/2020|EPI_ISL_434007|2020	EPI_ISL_434007	orf1ab
16881	A	G	>hCoV-19/England/CAMB-7C1C0/2020|EPI_ISL_434007|2020	EPI_ISL_434007	orf1ab
23403	A	G	>hCoV-19/England/CAMB-7C1C0/2020|EPI_ISL_434007|2020	EPI_ISL_434007	S
26942	C	T	>hCoV-19/England/CAMB-7C1C0/2020|EPI_ISL_434007|2020	EPI_ISL_434007	M
28144	C	T	>hCoV-19/England/CAMB-7C1C0/2020|EPI_ISL_434007|2020	EPI_ISL_434007	ORF8
28881	G	A	>hCoV-19/England/CAMB-7C1C0/2020|EPI_ISL_434007|2020	EPI_ISL_434007	N
28882	G	A	>hCoV-19/England/CAMB-7C1C0/2020|EPI_ISL_434007|2020	EPI_ISL_434007	N
28883	G	C	>hCoV-19/England/CAMB-7C1C0/2020|EPI_ISL_434007|2020	EPI_ISL_434007	N
241	C	T	>hCoV-19/England/CAMB-7C1EE/2020|EPI_ISL_434009|2020-04-14	EPI_ISL_434009	NonCoding
3037	C	T	>hCoV-19/England/CAMB-7C1EE/2020|EPI_ISL_434009|2020-04-14	EPI_ISL_434009	orf1ab
8782	T	C	>hCoV-19/England/CAMB-7C1EE/2020|EPI_ISL_434009|2020-04-14	EPI_ISL_434009	orf1ab
10965	C	T	>hCoV-19/England/CAMB-7C1EE/2020|EPI_ISL_434009|2020-04-14	EPI_ISL_434009	orf1ab
13730	C	T	>hCoV-19/England/CAMB-7C1EE/2020|EPI_ISL_434009|2020-04-14	EPI_ISL_434009	orf1ab
14408	C	T	>hCoV-19/England/CAMB-7C1EE/2020|EPI_ISL_434009|2020-04-14	EPI_ISL_434009	orf1ab
23403	A	G	>hCoV-19/England/CAMB-7C1EE/2020|EPI_ISL_434009|2020-04-14	EPI_ISL_434009	S
25429	G	T	>hCoV-19/England/CAMB-7C1EE/2020|EPI_ISL_434009|2020-04-14	EPI_ISL_434009	ORF3a
28144	C	T	>hCoV-19/England/CAMB-7C1EE/2020|EPI_ISL_434009|2020-04-14	EPI_ISL_434009	ORF8
222	C	T	>hCoV-19/England/CAMB-7C1FD/2020|EPI_ISL_434010|2020-04-14	EPI_ISL_434010	NonCoding
241	C	T	>hCoV-19/England/CAMB-7C1FD/2020|EPI_ISL_434010|2020-04-14	EPI_ISL_434010	NonCoding
3037	C	T	>hCoV-19/England/CAMB-7C1FD/2020|EPI_ISL_434010|2020-04-14	EPI_ISL_434010	orf1ab
8782	T	C	>hCoV-19/England/CAMB-7C1FD/2020|EPI_ISL_434010|2020-04-14	EPI_ISL_434010	orf1ab
14408	C	T	>hCoV-19/England/CAMB-7C1FD/2020|EPI_ISL_434010|2020-04-14	EPI_ISL_434010	orf1ab
22526	C	G	>hCoV-19/England/CAMB-7C1FD/2020|EPI_ISL_434010|2020-04-14	EPI_ISL_434010	S
23403	A	G	>hCoV-19/England/CAMB-7C1FD/2020|EPI_ISL_434010|2020-04-14	EPI_ISL_434010	S
28144	C	T	>hCoV-19/England/CAMB-7C1FD/2020|EPI_ISL_434010|2020-04-14	EPI_ISL_434010	ORF8
28758	C	T	>hCoV-19/England/CAMB-7C1FD/2020|EPI_ISL_434010|2020-04-14	EPI_ISL_434010	N
28881	G	A	>hCoV-19/England/CAMB-7C1FD/2020|EPI_ISL_434010|2020-04-14	EPI_ISL_434010	N
28882	G	A	>hCoV-19/England/CAMB-7C1FD/2020|EPI_ISL_434010|2020-04-14	EPI_ISL_434010	N
28883	G	C	>hCoV-19/England/CAMB-7C1FD/2020|EPI_ISL_434010|2020-04-14	EPI_ISL_434010	N
241	C	T	>hCoV-19/England/CAMB-7C218/2020|EPI_ISL_434012|2020-04-14	EPI_ISL_434012	NonCoding
3037	C	T	>hCoV-19/England/CAMB-7C218/2020|EPI_ISL_434012|2020-04-14	EPI_ISL_434012	orf1ab
8782	T	C	>hCoV-19/England/CAMB-7C218/2020|EPI_ISL_434012|2020-04-14	EPI_ISL_434012	orf1ab
10097	G	A	>hCoV-19/England/CAMB-7C218/2020|EPI_ISL_434012|2020-04-14	EPI_ISL_434012	orf1ab
14408	C	T	>hCoV-19/England/CAMB-7C218/2020|EPI_ISL_434012|2020-04-14	EPI_ISL_434012	orf1ab
23403	A	G	>hCoV-19/England/CAMB-7C218/2020|EPI_ISL_434012|2020-04-14	EPI_ISL_434012	S
23731	C	T	>hCoV-19/England/CAMB-7C218/2020|EPI_ISL_434012|2020-04-14	EPI_ISL_434012	S
28144	C	T	>hCoV-19/England/CAMB-7C218/2020|EPI_ISL_434012|2020-04-14	EPI_ISL_434012	ORF8
28580	G	T	>hCoV-19/England/CAMB-7C218/2020|EPI_ISL_434012|2020-04-14	EPI_ISL_434012	N
28881	G	A	>hCoV-19/England/CAMB-7C218/2020|EPI_ISL_434012|2020-04-14	EPI_ISL_434012	N
28882	G	A	>hCoV-19/England/CAMB-7C218/2020|EPI_ISL_434012|2020-04-14	EPI_ISL_434012	N
28883	G	C	>hCoV-19/England/CAMB-7C218/2020|EPI_ISL_434012|2020-04-14	EPI_ISL_434012	N
373	G	A	>hCoV-19/England/CAMB-7C227/2020|EPI_ISL_434013|2020-04-14	EPI_ISL_434013	orf1ab
3763	A	G	>hCoV-19/England/CAMB-7C227/2020|EPI_ISL_434013|2020-04-14	EPI_ISL_434013	orf1ab
3931	T	C	>hCoV-19/England/CAMB-7C227/2020|EPI_ISL_434013|2020-04-14	EPI_ISL_434013	orf1ab
4069	C	T	>hCoV-19/England/CAMB-7C227/2020|EPI_ISL_434013|2020-04-14	EPI_ISL_434013	orf1ab
8782	T	C	>hCoV-19/England/CAMB-7C227/2020|EPI_ISL_434013|2020-04-14	EPI_ISL_434013	orf1ab
11083	G	T	>hCoV-19/England/CAMB-7C227/2020|EPI_ISL_434013|2020-04-14	EPI_ISL_434013	orf1ab
14805	C	T	>hCoV-19/England/CAMB-7C227/2020|EPI_ISL_434013|2020-04-14	EPI_ISL_434013	orf1ab
14931	C	T	>hCoV-19/England/CAMB-7C227/2020|EPI_ISL_434013|2020-04-14	EPI_ISL_434013	orf1ab
16466	C	T	>hCoV-19/England/CAMB-7C227/2020|EPI_ISL_434013|2020-04-14	EPI_ISL_434013	orf1ab
26144	G	T	>hCoV-19/England/CAMB-7C227/2020|EPI_ISL_434013|2020-04-14	EPI_ISL_434013	ORF3a
28144	C	T	>hCoV-19/England/CAMB-7C227/2020|EPI_ISL_434013|2020-04-14	EPI_ISL_434013	ORF8
28857	G	T	>hCoV-19/England/CAMB-7C227/2020|EPI_ISL_434013|2020-04-14	EPI_ISL_434013	N
241	C	T	>hCoV-19/England/CAMB-7C236/2020|EPI_ISL_434014|2020-04-12	EPI_ISL_434014	NonCoding
832	C	T	>hCoV-19/England/CAMB-7C236/2020|EPI_ISL_434014|2020-04-12	EPI_ISL_434014	orf1ab
3037	C	T	>hCoV-19/England/CAMB-7C236/2020|EPI_ISL_434014|2020-04-12	EPI_ISL_434014	orf1ab
8782	T	C	>hCoV-19/England/CAMB-7C236/2020|EPI_ISL_434014|2020-04-12	EPI_ISL_434014	orf1ab
14408	C	T	>hCoV-19/England/CAMB-7C236/2020|EPI_ISL_434014|2020-04-12	EPI_ISL_434014	orf1ab
19484	C	T	>hCoV-19/England/CAMB-7C236/2020|EPI_ISL_434014|2020-04-12	EPI_ISL_434014	orf1ab
19488	C	T	>hCoV-19/England/CAMB-7C236/2020|EPI_ISL_434014|2020-04-12	EPI_ISL_434014	orf1ab
21622	C	T	>hCoV-19/England/CAMB-7C236/2020|EPI_ISL_434014|2020-04-12	EPI_ISL_434014	S
23403	A	G	>hCoV-19/England/CAMB-7C236/2020|EPI_ISL_434014|2020-04-12	EPI_ISL_434014	S
28144	C	T	>hCoV-19/England/CAMB-7C236/2020|EPI_ISL_434014|2020-04-12	EPI_ISL_434014	ORF8
28881	G	A	>hCoV-19/England/CAMB-7C236/2020|EPI_ISL_434014|2020-04-12	EPI_ISL_434014	N
28882	G	A	>hCoV-19/England/CAMB-7C236/2020|EPI_ISL_434014|2020-04-12	EPI_ISL_434014	N
28883	G	C	>hCoV-19/England/CAMB-7C236/2020|EPI_ISL_434014|2020-04-12	EPI_ISL_434014	N
241	C	T	>hCoV-19/England/CAMB-7C245/2020|EPI_ISL_434015|2020-04-15	EPI_ISL_434015	NonCoding
3037	C	T	>hCoV-19/England/CAMB-7C245/2020|EPI_ISL_434015|2020-04-15	EPI_ISL_434015	orf1ab
4002	C	T	>hCoV-19/England/CAMB-7C245/2020|EPI_ISL_434015|2020-04-15	EPI_ISL_434015	orf1ab
5548	C	T	>hCoV-19/England/CAMB-7C245/2020|EPI_ISL_434015|2020-04-15	EPI_ISL_434015	orf1ab
8782	T	C	>hCoV-19/England/CAMB-7C245/2020|EPI_ISL_434015|2020-04-15	EPI_ISL_434015	orf1ab
10097	G	A	>hCoV-19/England/CAMB-7C245/2020|EPI_ISL_434015|2020-04-15	EPI_ISL_434015	orf1ab
11962	C	T	>hCoV-19/England/CAMB-7C245/2020|EPI_ISL_434015|2020-04-15	EPI_ISL_434015	orf1ab
13536	C	T	>hCoV-19/England/CAMB-7C245/2020|EPI_ISL_434015|2020-04-15	EPI_ISL_434015	orf1ab
14408	C	T	>hCoV-19/England/CAMB-7C245/2020|EPI_ISL_434015|2020-04-15	EPI_ISL_434015	orf1ab
23403	A	G	>hCoV-19/England/CAMB-7C245/2020|EPI_ISL_434015|2020-04-15	EPI_ISL_434015	S
23731	C	T	>hCoV-19/England/CAMB-7C245/2020|EPI_ISL_434015|2020-04-15	EPI_ISL_434015	S
28144	C	T	>hCoV-19/England/CAMB-7C245/2020|EPI_ISL_434015|2020-04-15	EPI_ISL_434015	ORF8
28881	G	A	>hCoV-19/England/CAMB-7C245/2020|EPI_ISL_434015|2020-04-15	EPI_ISL_434015	N
28882	G	A	>hCoV-19/England/CAMB-7C245/2020|EPI_ISL_434015|2020-04-15	EPI_ISL_434015	N
28883	G	C	>hCoV-19/England/CAMB-7C245/2020|EPI_ISL_434015|2020-04-15	EPI_ISL_434015	N
241	C	T	>hCoV-19/England/CAMB-7C254/2020|EPI_ISL_434016|2020-04-15	EPI_ISL_434016	NonCoding
3037	C	T	>hCoV-19/England/CAMB-7C254/2020|EPI_ISL_434016|2020-04-15	EPI_ISL_434016	orf1ab
8782	T	C	>hCoV-19/England/CAMB-7C254/2020|EPI_ISL_434016|2020-04-15	EPI_ISL_434016	orf1ab
14408	C	T	>hCoV-19/England/CAMB-7C254/2020|EPI_ISL_434016|2020-04-15	EPI_ISL_434016	orf1ab
23403	A	G	>hCoV-19/England/CAMB-7C254/2020|EPI_ISL_434016|2020-04-15	EPI_ISL_434016	S
28144	C	T	>hCoV-19/England/CAMB-7C254/2020|EPI_ISL_434016|2020-04-15	EPI_ISL_434016	ORF8
28881	G	A	>hCoV-19/England/CAMB-7C254/2020|EPI_ISL_434016|2020-04-15	EPI_ISL_434016	N
28882	G	A	>hCoV-19/England/CAMB-7C254/2020|EPI_ISL_434016|2020-04-15	EPI_ISL_434016	N
28883	G	C	>hCoV-19/England/CAMB-7C254/2020|EPI_ISL_434016|2020-04-15	EPI_ISL_434016	N
241	C	T	>hCoV-19/England/CAMB-7C263/2020|EPI_ISL_434017|2020-04-15	EPI_ISL_434017	NonCoding
3037	C	T	>hCoV-19/England/CAMB-7C263/2020|EPI_ISL_434017|2020-04-15	EPI_ISL_434017	orf1ab
8782	T	C	>hCoV-19/England/CAMB-7C263/2020|EPI_ISL_434017|2020-04-15	EPI_ISL_434017	orf1ab
12076	C	T	>hCoV-19/England/CAMB-7C263/2020|EPI_ISL_434017|2020-04-15	EPI_ISL_434017	orf1ab
14408	C	T	>hCoV-19/England/CAMB-7C263/2020|EPI_ISL_434017|2020-04-15	EPI_ISL_434017	orf1ab
23403	A	G	>hCoV-19/England/CAMB-7C263/2020|EPI_ISL_434017|2020-04-15	EPI_ISL_434017	S
28144	C	T	>hCoV-19/England/CAMB-7C263/2020|EPI_ISL_434017|2020-04-15	EPI_ISL_434017	ORF8
28881	G	A	>hCoV-19/England/CAMB-7C263/2020|EPI_ISL_434017|2020-04-15	EPI_ISL_434017	N
28882	G	A	>hCoV-19/England/CAMB-7C263/2020|EPI_ISL_434017|2020-04-15	EPI_ISL_434017	N
28883	G	C	>hCoV-19/England/CAMB-7C263/2020|EPI_ISL_434017|2020-04-15	EPI_ISL_434017	N
29701	G	T	>hCoV-19/England/CAMB-7C263/2020|EPI_ISL_434017|2020-04-15	EPI_ISL_434017	NonCoding
241	C	T	>hCoV-19/England/CAMB-7C272/2020|EPI_ISL_434018|2020-04-14	EPI_ISL_434018	NonCoding
3037	C	T	>hCoV-19/England/CAMB-7C272/2020|EPI_ISL_434018|2020-04-14	EPI_ISL_434018	orf1ab
3287	G	A	>hCoV-19/England/CAMB-7C272/2020|EPI_ISL_434018|2020-04-14	EPI_ISL_434018	orf1ab
8782	T	C	>hCoV-19/England/CAMB-7C272/2020|EPI_ISL_434018|2020-04-14	EPI_ISL_434018	orf1ab
11758	C	T	>hCoV-19/England/CAMB-7C272/2020|EPI_ISL_434018|2020-04-14	EPI_ISL_434018	orf1ab
14408	C	T	>hCoV-19/England/CAMB-7C272/2020|EPI_ISL_434018|2020-04-14	EPI_ISL_434018	orf1ab
16289	C	T	>hCoV-19/England/CAMB-7C272/2020|EPI_ISL_434018|2020-04-14	EPI_ISL_434018	orf1ab
23403	A	G	>hCoV-19/England/CAMB-7C272/2020|EPI_ISL_434018|2020-04-14	EPI_ISL_434018	S
25429	G	T	>hCoV-19/England/CAMB-7C272/2020|EPI_ISL_434018|2020-04-14	EPI_ISL_434018	ORF3a
28113	A	T	>hCoV-19/England/CAMB-7C272/2020|EPI_ISL_434018|2020-04-14	EPI_ISL_434018	ORF8
28144	C	T	>hCoV-19/England/CAMB-7C272/2020|EPI_ISL_434018|2020-04-14	EPI_ISL_434018	ORF8
29445	C	T	>hCoV-19/England/CAMB-7C272/2020|EPI_ISL_434018|2020-04-14	EPI_ISL_434018	N
29810	G	T	>hCoV-19/England/CAMB-7C272/2020|EPI_ISL_434018|2020-04-14	EPI_ISL_434018	NonCoding
241	C	T	>hCoV-19/England/CAMB-7C281/2020|EPI_ISL_434019|2020-04-13	EPI_ISL_434019	NonCoding
3037	C	T	>hCoV-19/England/CAMB-7C281/2020|EPI_ISL_434019|2020-04-13	EPI_ISL_434019	orf1ab
8782	T	C	>hCoV-19/England/CAMB-7C281/2020|EPI_ISL_434019|2020-04-13	EPI_ISL_434019	orf1ab
14408	C	T	>hCoV-19/England/CAMB-7C281/2020|EPI_ISL_434019|2020-04-13	EPI_ISL_434019	orf1ab
21658	C	T	>hCoV-19/England/CAMB-7C281/2020|EPI_ISL_434019|2020-04-13	EPI_ISL_434019	S
23403	A	G	>hCoV-19/England/CAMB-7C281/2020|EPI_ISL_434019|2020-04-13	EPI_ISL_434019	S
28144	C	T	>hCoV-19/England/CAMB-7C281/2020|EPI_ISL_434019|2020-04-13	EPI_ISL_434019	ORF8
28881	G	A	>hCoV-19/England/CAMB-7C281/2020|EPI_ISL_434019|2020-04-13	EPI_ISL_434019	N
28882	G	A	>hCoV-19/England/CAMB-7C281/2020|EPI_ISL_434019|2020-04-13	EPI_ISL_434019	N
28883	G	C	>hCoV-19/England/CAMB-7C281/2020|EPI_ISL_434019|2020-04-13	EPI_ISL_434019	N
160	G	T	>hCoV-19/England/CAMB-7C290/2020|EPI_ISL_434020|2020-04-15	EPI_ISL_434020	NonCoding
241	C	T	>hCoV-19/England/CAMB-7C290/2020|EPI_ISL_434020|2020-04-15	EPI_ISL_434020	NonCoding
3037	C	T	>hCoV-19/England/CAMB-7C290/2020|EPI_ISL_434020|2020-04-15	EPI_ISL_434020	orf1ab
8782	T	C	>hCoV-19/England/CAMB-7C290/2020|EPI_ISL_434020|2020-04-15	EPI_ISL_434020	orf1ab
13862	C	T	>hCoV-19/England/CAMB-7C290/2020|EPI_ISL_434020|2020-04-15	EPI_ISL_434020	orf1ab
14408	C	T	>hCoV-19/England/CAMB-7C290/2020|EPI_ISL_434020|2020-04-15	EPI_ISL_434020	orf1ab
16741	G	T	>hCoV-19/England/CAMB-7C290/2020|EPI_ISL_434020|2020-04-15	EPI_ISL_434020	orf1ab
17565	T	C	>hCoV-19/England/CAMB-7C290/2020|EPI_ISL_434020|2020-04-15	EPI_ISL_434020	orf1ab
23403	A	G	>hCoV-19/England/CAMB-7C290/2020|EPI_ISL_434020|2020-04-15	EPI_ISL_434020	S
26529	G	T	>hCoV-19/England/CAMB-7C290/2020|EPI_ISL_434020|2020-04-15	EPI_ISL_434020	M
28144	C	T	>hCoV-19/England/CAMB-7C290/2020|EPI_ISL_434020|2020-04-15	EPI_ISL_434020	ORF8
28836	C	T	>hCoV-19/England/CAMB-7C290/2020|EPI_ISL_434020|2020-04-15	EPI_ISL_434020	N
241	C	T	>hCoV-19/England/CAMB-7C2AF/2020|EPI_ISL_434021|2020-04-14	EPI_ISL_434021	NonCoding
3037	C	T	>hCoV-19/England/CAMB-7C2AF/2020|EPI_ISL_434021|2020-04-14	EPI_ISL_434021	orf1ab
3373	C	A	>hCoV-19/England/CAMB-7C2AF/2020|EPI_ISL_434021|2020-04-14	EPI_ISL_434021	orf1ab
8782	T	C	>hCoV-19/England/CAMB-7C2AF/2020|EPI_ISL_434021|2020-04-14	EPI_ISL_434021	orf1ab
11195	C	T	>hCoV-19/England/CAMB-7C2AF/2020|EPI_ISL_434021|2020-04-14	EPI_ISL_434021	orf1ab
14408	C	T	>hCoV-19/England/CAMB-7C2AF/2020|EPI_ISL_434021|2020-04-14	EPI_ISL_434021	orf1ab
23403	A	G	>hCoV-19/England/CAMB-7C2AF/2020|EPI_ISL_434021|2020-04-14	EPI_ISL_434021	S
25946	A	G	>hCoV-19/England/CAMB-7C2AF/2020|EPI_ISL_434021|2020-04-14	EPI_ISL_434021	ORF3a
28144	C	T	>hCoV-19/England/CAMB-7C2AF/2020|EPI_ISL_434021|2020-04-14	EPI_ISL_434021	ORF8
28881	G	A	>hCoV-19/England/CAMB-7C2AF/2020|EPI_ISL_434021|2020-04-14	EPI_ISL_434021	N
28882	G	A	>hCoV-19/England/CAMB-7C2AF/2020|EPI_ISL_434021|2020-04-14	EPI_ISL_434021	N
28883	G	C	>hCoV-19/England/CAMB-7C2AF/2020|EPI_ISL_434021|2020-04-14	EPI_ISL_434021	N
241	C	T	>hCoV-19/England/CAMB-7C2BE/2020|EPI_ISL_434022|2020-04-14	EPI_ISL_434022	NonCoding
3037	C	T	>hCoV-19/England/CAMB-7C2BE/2020|EPI_ISL_434022|2020-04-14	EPI_ISL_434022	orf1ab
8782	T	C	>hCoV-19/England/CAMB-7C2BE/2020|EPI_ISL_434022|2020-04-14	EPI_ISL_434022	orf1ab
14408	C	T	>hCoV-19/England/CAMB-7C2BE/2020|EPI_ISL_434022|2020-04-14	EPI_ISL_434022	orf1ab
17010	C	T	>hCoV-19/England/CAMB-7C2BE/2020|EPI_ISL_434022|2020-04-14	EPI_ISL_434022	orf1ab
23403	A	G	>hCoV-19/England/CAMB-7C2BE/2020|EPI_ISL_434022|2020-04-14	EPI_ISL_434022	S
27709	G	T	>hCoV-19/England/CAMB-7C2BE/2020|EPI_ISL_434022|2020-04-14	EPI_ISL_434022	ORF7a
28144	C	T	>hCoV-19/England/CAMB-7C2BE/2020|EPI_ISL_434022|2020-04-14	EPI_ISL_434022	ORF8
28881	G	A	>hCoV-19/England/CAMB-7C2BE/2020|EPI_ISL_434022|2020-04-14	EPI_ISL_434022	N
28882	G	A	>hCoV-19/England/CAMB-7C2BE/2020|EPI_ISL_434022|2020-04-14	EPI_ISL_434022	N
28883	G	C	>hCoV-19/England/CAMB-7C2BE/2020|EPI_ISL_434022|2020-04-14	EPI_ISL_434022	N
29281	C	T	>hCoV-19/England/CAMB-7C2BE/2020|EPI_ISL_434022|2020-04-14	EPI_ISL_434022	N
241	C	T	>hCoV-19/England/CAMB-7C2CD/2020|EPI_ISL_434023|2020-04-14	EPI_ISL_434023	NonCoding
3037	C	T	>hCoV-19/England/CAMB-7C2CD/2020|EPI_ISL_434023|2020-04-14	EPI_ISL_434023	orf1ab
8782	T	C	>hCoV-19/England/CAMB-7C2CD/2020|EPI_ISL_434023|2020-04-14	EPI_ISL_434023	orf1ab
14408	C	T	>hCoV-19/England/CAMB-7C2CD/2020|EPI_ISL_434023|2020-04-14	EPI_ISL_434023	orf1ab
23403	A	G	>hCoV-19/England/CAMB-7C2CD/2020|EPI_ISL_434023|2020-04-14	EPI_ISL_434023	S
25521	C	T	>hCoV-19/England/CAMB-7C2CD/2020|EPI_ISL_434023|2020-04-14	EPI_ISL_434023	ORF3a
28144	C	T	>hCoV-19/England/CAMB-7C2CD/2020|EPI_ISL_434023|2020-04-14	EPI_ISL_434023	ORF8
28514	G	T	>hCoV-19/England/CAMB-7C2CD/2020|EPI_ISL_434023|2020-04-14	EPI_ISL_434023	N
241	C	T	>hCoV-19/England/CAMB-7C2DC/2020|EPI_ISL_434024|2020-04-15	EPI_ISL_434024	NonCoding
3037	C	T	>hCoV-19/England/CAMB-7C2DC/2020|EPI_ISL_434024|2020-04-15	EPI_ISL_434024	orf1ab
8782	T	C	>hCoV-19/England/CAMB-7C2DC/2020|EPI_ISL_434024|2020-04-15	EPI_ISL_434024	orf1ab
13730	C	T	>hCoV-19/England/CAMB-7C2DC/2020|EPI_ISL_434024|2020-04-15	EPI_ISL_434024	orf1ab
14408	C	T	>hCoV-19/England/CAMB-7C2DC/2020|EPI_ISL_434024|2020-04-15	EPI_ISL_434024	orf1ab
21040	A	G	>hCoV-19/England/CAMB-7C2DC/2020|EPI_ISL_434024|2020-04-15	EPI_ISL_434024	orf1ab
23403	A	G	>hCoV-19/England/CAMB-7C2DC/2020|EPI_ISL_434024|2020-04-15	EPI_ISL_434024	S
25429	G	T	>hCoV-19/England/CAMB-7C2DC/2020|EPI_ISL_434024|2020-04-15	EPI_ISL_434024	ORF3a
28144	C	T	>hCoV-19/England/CAMB-7C2DC/2020|EPI_ISL_434024|2020-04-15	EPI_ISL_434024	ORF8
198	G	T	>hCoV-19/England/CAMB-7C2FA/2020|EPI_ISL_434025|2020-04-14	EPI_ISL_434025	NonCoding
241	C	T	>hCoV-19/England/CAMB-7C2FA/2020|EPI_ISL_434025|2020-04-14	EPI_ISL_434025	NonCoding
3037	C	T	>hCoV-19/England/CAMB-7C2FA/2020|EPI_ISL_434025|2020-04-14	EPI_ISL_434025	orf1ab
8782	T	C	>hCoV-19/England/CAMB-7C2FA/2020|EPI_ISL_434025|2020-04-14	EPI_ISL_434025	orf1ab
12076	C	T	>hCoV-19/England/CAMB-7C2FA/2020|EPI_ISL_434025|2020-04-14	EPI_ISL_434025	orf1ab
14408	C	T	>hCoV-19/England/CAMB-7C2FA/2020|EPI_ISL_434025|2020-04-14	EPI_ISL_434025	orf1ab
23403	A	G	>hCoV-19/England/CAMB-7C2FA/2020|EPI_ISL_434025|2020-04-14	EPI_ISL_434025	S
28144	C	T	>hCoV-19/England/CAMB-7C2FA/2020|EPI_ISL_434025|2020-04-14	EPI_ISL_434025	ORF8
28881	G	A	>hCoV-19/England/CAMB-7C2FA/2020|EPI_ISL_434025|2020-04-14	EPI_ISL_434025	N
28882	G	A	>hCoV-19/England/CAMB-7C2FA/2020|EPI_ISL_434025|2020-04-14	EPI_ISL_434025	N
28883	G	C	>hCoV-19/England/CAMB-7C2FA/2020|EPI_ISL_434025|2020-04-14	EPI_ISL_434025	N
29701	G	T	>hCoV-19/England/CAMB-7C2FA/2020|EPI_ISL_434025|2020-04-14	EPI_ISL_434025	NonCoding
241	C	T	>hCoV-19/England/CAMB-7C306/2020|EPI_ISL_434026|2020-04-14	EPI_ISL_434026	NonCoding
3037	C	T	>hCoV-19/England/CAMB-7C306/2020|EPI_ISL_434026|2020-04-14	EPI_ISL_434026	orf1ab
8782	T	C	>hCoV-19/England/CAMB-7C306/2020|EPI_ISL_434026|2020-04-14	EPI_ISL_434026	orf1ab
14408	C	T	>hCoV-19/England/CAMB-7C306/2020|EPI_ISL_434026|2020-04-14	EPI_ISL_434026	orf1ab
15907	G	A	>hCoV-19/England/CAMB-7C306/2020|EPI_ISL_434026|2020-04-14	EPI_ISL_434026	orf1ab
23403	A	G	>hCoV-19/England/CAMB-7C306/2020|EPI_ISL_434026|2020-04-14	EPI_ISL_434026	S
25429	G	T	>hCoV-19/England/CAMB-7C306/2020|EPI_ISL_434026|2020-04-14	EPI_ISL_434026	ORF3a
28144	C	T	>hCoV-19/England/CAMB-7C306/2020|EPI_ISL_434026|2020-04-14	EPI_ISL_434026	ORF8
29364	C	T	>hCoV-19/England/CAMB-7C306/2020|EPI_ISL_434026|2020-04-14	EPI_ISL_434026	N
241	C	T	>hCoV-19/England/CAMB-7C315/2020|EPI_ISL_434027|2020-04-14	EPI_ISL_434027	NonCoding
3037	C	T	>hCoV-19/England/CAMB-7C315/2020|EPI_ISL_434027|2020-04-14	EPI_ISL_434027	orf1ab
8782	T	C	>hCoV-19/England/CAMB-7C315/2020|EPI_ISL_434027|2020-04-14	EPI_ISL_434027	orf1ab
14408	C	T	>hCoV-19/England/CAMB-7C315/2020|EPI_ISL_434027|2020-04-14	EPI_ISL_434027	orf1ab
23403	A	G	>hCoV-19/England/CAMB-7C315/2020|EPI_ISL_434027|2020-04-14	EPI_ISL_434027	S
25429	G	T	>hCoV-19/England/CAMB-7C315/2020|EPI_ISL_434027|2020-04-14	EPI_ISL_434027	ORF3a
28144	C	T	>hCoV-19/England/CAMB-7C315/2020|EPI_ISL_434027|2020-04-14	EPI_ISL_434027	ORF8
241	C	T	>hCoV-19/England/CAMB-7C324/2020|EPI_ISL_434028|2020-04-14	EPI_ISL_434028	NonCoding
3037	C	T	>hCoV-19/England/CAMB-7C324/2020|EPI_ISL_434028|2020-04-14	EPI_ISL_434028	orf1ab
4002	C	T	>hCoV-19/England/CAMB-7C324/2020|EPI_ISL_434028|2020-04-14	EPI_ISL_434028	orf1ab
8782	T	C	>hCoV-19/England/CAMB-7C324/2020|EPI_ISL_434028|2020-04-14	EPI_ISL_434028	orf1ab
9438	C	T	>hCoV-19/England/CAMB-7C324/2020|EPI_ISL_434028|2020-04-14	EPI_ISL_434028	orf1ab
10097	G	A	>hCoV-19/England/CAMB-7C324/2020|EPI_ISL_434028|2020-04-14	EPI_ISL_434028	orf1ab
13536	C	T	>hCoV-19/England/CAMB-7C324/2020|EPI_ISL_434028|2020-04-14	EPI_ISL_434028	orf1ab
14408	C	T	>hCoV-19/England/CAMB-7C324/2020|EPI_ISL_434028|2020-04-14	EPI_ISL_434028	orf1ab
23403	A	G	>hCoV-19/England/CAMB-7C324/2020|EPI_ISL_434028|2020-04-14	EPI_ISL_434028	S
23731	C	T	>hCoV-19/England/CAMB-7C324/2020|EPI_ISL_434028|2020-04-14	EPI_ISL_434028	S
28144	C	T	>hCoV-19/England/CAMB-7C324/2020|EPI_ISL_434028|2020-04-14	EPI_ISL_434028	ORF8
28881	G	A	>hCoV-19/England/CAMB-7C324/2020|EPI_ISL_434028|2020-04-14	EPI_ISL_434028	N
28882	G	A	>hCoV-19/England/CAMB-7C324/2020|EPI_ISL_434028|2020-04-14	EPI_ISL_434028	N
28883	G	C	>hCoV-19/England/CAMB-7C324/2020|EPI_ISL_434028|2020-04-14	EPI_ISL_434028	N
241	C	T	>hCoV-19/England/CAMB-7C333/2020|EPI_ISL_434029|2020-04-14	EPI_ISL_434029	NonCoding
3037	C	T	>hCoV-19/England/CAMB-7C333/2020|EPI_ISL_434029|2020-04-14	EPI_ISL_434029	orf1ab
8612	G	T	>hCoV-19/England/CAMB-7C333/2020|EPI_ISL_434029|2020-04-14	EPI_ISL_434029	orf1ab
8782	T	C	>hCoV-19/England/CAMB-7C333/2020|EPI_ISL_434029|2020-04-14	EPI_ISL_434029	orf1ab
14408	C	T	>hCoV-19/England/CAMB-7C333/2020|EPI_ISL_434029|2020-04-14	EPI_ISL_434029	orf1ab
19484	C	T	>hCoV-19/England/CAMB-7C333/2020|EPI_ISL_434029|2020-04-14	EPI_ISL_434029	orf1ab
23403	A	G	>hCoV-19/England/CAMB-7C333/2020|EPI_ISL_434029|2020-04-14	EPI_ISL_434029	S
28144	C	T	>hCoV-19/England/CAMB-7C333/2020|EPI_ISL_434029|2020-04-14	EPI_ISL_434029	ORF8
28881	G	A	>hCoV-19/England/CAMB-7C333/2020|EPI_ISL_434029|2020-04-14	EPI_ISL_434029	N
28882	G	A	>hCoV-19/England/CAMB-7C333/2020|EPI_ISL_434029|2020-04-14	EPI_ISL_434029	N
28883	G	C	>hCoV-19/England/CAMB-7C333/2020|EPI_ISL_434029|2020-04-14	EPI_ISL_434029	N
241	C	T	>hCoV-19/England/CAMB-7C342/2020|EPI_ISL_434030|2020-04-14	EPI_ISL_434030	NonCoding
3037	C	T	>hCoV-19/England/CAMB-7C342/2020|EPI_ISL_434030|2020-04-14	EPI_ISL_434030	orf1ab
5822	C	T	>hCoV-19/England/CAMB-7C342/2020|EPI_ISL_434030|2020-04-14	EPI_ISL_434030	orf1ab
8782	T	C	>hCoV-19/England/CAMB-7C342/2020|EPI_ISL_434030|2020-04-14	EPI_ISL_434030	orf1ab
11893	G	T	>hCoV-19/England/CAMB-7C342/2020|EPI_ISL_434030|2020-04-14	EPI_ISL_434030	orf1ab
14408	C	T	>hCoV-19/England/CAMB-7C342/2020|EPI_ISL_434030|2020-04-14	EPI_ISL_434030	orf1ab
19593	C	T	>hCoV-19/England/CAMB-7C342/2020|EPI_ISL_434030|2020-04-14	EPI_ISL_434030	orf1ab
23403	A	G	>hCoV-19/England/CAMB-7C342/2020|EPI_ISL_434030|2020-04-14	EPI_ISL_434030	S
23417	G	C	>hCoV-19/England/CAMB-7C342/2020|EPI_ISL_434030|2020-04-14	EPI_ISL_434030	S
27281	G	T	>hCoV-19/England/CAMB-7C342/2020|EPI_ISL_434030|2020-04-14	EPI_ISL_434030	ORF6
28144	C	T	>hCoV-19/England/CAMB-7C342/2020|EPI_ISL_434030|2020-04-14	EPI_ISL_434030	ORF8
28881	G	A	>hCoV-19/England/CAMB-7C342/2020|EPI_ISL_434030|2020-04-14	EPI_ISL_434030	N
28882	G	A	>hCoV-19/England/CAMB-7C342/2020|EPI_ISL_434030|2020-04-14	EPI_ISL_434030	N
28883	G	C	>hCoV-19/England/CAMB-7C342/2020|EPI_ISL_434030|2020-04-14	EPI_ISL_434030	N
1440	G	A	>hCoV-19/England/CAMB-7C360/2020|EPI_ISL_434032|2020-04-14	EPI_ISL_434032	orf1ab
2891	G	A	>hCoV-19/England/CAMB-7C360/2020|EPI_ISL_434032|2020-04-14	EPI_ISL_434032	orf1ab
8782	T	C	>hCoV-19/England/CAMB-7C360/2020|EPI_ISL_434032|2020-04-14	EPI_ISL_434032	orf1ab
19484	C	T	>hCoV-19/England/CAMB-7C360/2020|EPI_ISL_434032|2020-04-14	EPI_ISL_434032	orf1ab
27669	A	G	>hCoV-19/England/CAMB-7C360/2020|EPI_ISL_434032|2020-04-14	EPI_ISL_434032	ORF7a
28144	C	T	>hCoV-19/England/CAMB-7C360/2020|EPI_ISL_434032|2020-04-14	EPI_ISL_434032	ORF8
241	C	T	>hCoV-19/England/CAMB-7C37F/2020|EPI_ISL_434033|2020-04-14	EPI_ISL_434033	NonCoding
3037	C	T	>hCoV-19/England/CAMB-7C37F/2020|EPI_ISL_434033|2020-04-14	EPI_ISL_434033	orf1ab
8782	T	C	>hCoV-19/England/CAMB-7C37F/2020|EPI_ISL_434033|2020-04-14	EPI_ISL_434033	orf1ab
14408	C	T	>hCoV-19/England/CAMB-7C37F/2020|EPI_ISL_434033|2020-04-14	EPI_ISL_434033	orf1ab
14805	C	T	>hCoV-19/England/CAMB-7C37F/2020|EPI_ISL_434033|2020-04-14	EPI_ISL_434033	orf1ab
23403	A	G	>hCoV-19/England/CAMB-7C37F/2020|EPI_ISL_434033|2020-04-14	EPI_ISL_434033	S
28144	C	T	>hCoV-19/England/CAMB-7C37F/2020|EPI_ISL_434033|2020-04-14	EPI_ISL_434033	ORF8
28881	G	A	>hCoV-19/England/CAMB-7C37F/2020|EPI_ISL_434033|2020-04-14	EPI_ISL_434033	N
28882	G	A	>hCoV-19/England/CAMB-7C37F/2020|EPI_ISL_434033|2020-04-14	EPI_ISL_434033	N
28883	G	C	>hCoV-19/England/CAMB-7C37F/2020|EPI_ISL_434033|2020-04-14	EPI_ISL_434033	N
241	C	T	>hCoV-19/England/CAMB-7C38E/2020|EPI_ISL_434034|2020-04-14	EPI_ISL_434034	NonCoding
2626	G	A	>hCoV-19/England/CAMB-7C38E/2020|EPI_ISL_434034|2020-04-14	EPI_ISL_434034	orf1ab
3037	C	T	>hCoV-19/England/CAMB-7C38E/2020|EPI_ISL_434034|2020-04-14	EPI_ISL_434034	orf1ab
8782	T	C	>hCoV-19/England/CAMB-7C38E/2020|EPI_ISL_434034|2020-04-14	EPI_ISL_434034	orf1ab
14408	C	T	>hCoV-19/England/CAMB-7C38E/2020|EPI_ISL_434034|2020-04-14	EPI_ISL_434034	orf1ab
14805	C	T	>hCoV-19/England/CAMB-7C38E/2020|EPI_ISL_434034|2020-04-14	EPI_ISL_434034	orf1ab
21691	C	T	>hCoV-19/England/CAMB-7C38E/2020|EPI_ISL_434034|2020-04-14	EPI_ISL_434034	S
23403	A	G	>hCoV-19/England/CAMB-7C38E/2020|EPI_ISL_434034|2020-04-14	EPI_ISL_434034	S
28144	C	T	>hCoV-19/England/CAMB-7C38E/2020|EPI_ISL_434034|2020-04-14	EPI_ISL_434034	ORF8
28881	G	A	>hCoV-19/England/CAMB-7C38E/2020|EPI_ISL_434034|2020-04-14	EPI_ISL_434034	N
28882	G	A	>hCoV-19/England/CAMB-7C38E/2020|EPI_ISL_434034|2020-04-14	EPI_ISL_434034	N
28883	G	C	>hCoV-19/England/CAMB-7C38E/2020|EPI_ISL_434034|2020-04-14	EPI_ISL_434034	N
241	C	T	>hCoV-19/England/CAMB-7C39D/2020|EPI_ISL_434035|2020-04-13	EPI_ISL_434035	NonCoding
2885	G	T	>hCoV-19/England/CAMB-7C39D/2020|EPI_ISL_434035|2020-04-13	EPI_ISL_434035	orf1ab
3037	C	T	>hCoV-19/England/CAMB-7C39D/2020|EPI_ISL_434035|2020-04-13	EPI_ISL_434035	orf1ab
8782	T	C	>hCoV-19/England/CAMB-7C39D/2020|EPI_ISL_434035|2020-04-13	EPI_ISL_434035	orf1ab
14408	C	T	>hCoV-19/England/CAMB-7C39D/2020|EPI_ISL_434035|2020-04-13	EPI_ISL_434035	orf1ab
23403	A	G	>hCoV-19/England/CAMB-7C39D/2020|EPI_ISL_434035|2020-04-13	EPI_ISL_434035	S
25429	G	T	>hCoV-19/England/CAMB-7C39D/2020|EPI_ISL_434035|2020-04-13	EPI_ISL_434035	ORF3a
26458	G	C	>hCoV-19/England/CAMB-7C39D/2020|EPI_ISL_434035|2020-04-13	EPI_ISL_434035	E
28045	C	T	>hCoV-19/England/CAMB-7C39D/2020|EPI_ISL_434035|2020-04-13	EPI_ISL_434035	ORF8
28144	C	T	>hCoV-19/England/CAMB-7C39D/2020|EPI_ISL_434035|2020-04-13	EPI_ISL_434035	ORF8
29253	C	T	>hCoV-19/England/CAMB-7C39D/2020|EPI_ISL_434035|2020-04-13	EPI_ISL_434035	N
241	C	T	>hCoV-19/England/CAMB-7C3AC/2020|EPI_ISL_434036|2020-04-14	EPI_ISL_434036	NonCoding
2626	G	A	>hCoV-19/England/CAMB-7C3AC/2020|EPI_ISL_434036|2020-04-14	EPI_ISL_434036	orf1ab
3037	C	T	>hCoV-19/England/CAMB-7C3AC/2020|EPI_ISL_434036|2020-04-14	EPI_ISL_434036	orf1ab
8782	T	C	>hCoV-19/England/CAMB-7C3AC/2020|EPI_ISL_434036|2020-04-14	EPI_ISL_434036	orf1ab
14408	C	T	>hCoV-19/England/CAMB-7C3AC/2020|EPI_ISL_434036|2020-04-14	EPI_ISL_434036	orf1ab
14805	C	T	>hCoV-19/England/CAMB-7C3AC/2020|EPI_ISL_434036|2020-04-14	EPI_ISL_434036	orf1ab
23403	A	G	>hCoV-19/England/CAMB-7C3AC/2020|EPI_ISL_434036|2020-04-14	EPI_ISL_434036	S
28144	C	T	>hCoV-19/England/CAMB-7C3AC/2020|EPI_ISL_434036|2020-04-14	EPI_ISL_434036	ORF8
28881	G	A	>hCoV-19/England/CAMB-7C3AC/2020|EPI_ISL_434036|2020-04-14	EPI_ISL_434036	N
28882	G	A	>hCoV-19/England/CAMB-7C3AC/2020|EPI_ISL_434036|2020-04-14	EPI_ISL_434036	N
28883	G	C	>hCoV-19/England/CAMB-7C3AC/2020|EPI_ISL_434036|2020-04-14	EPI_ISL_434036	N
241	C	T	>hCoV-19/England/CAMB-7C3CA/2020|EPI_ISL_434038|2020-04-14	EPI_ISL_434038	NonCoding
3037	C	T	>hCoV-19/England/CAMB-7C3CA/2020|EPI_ISL_434038|2020-04-14	EPI_ISL_434038	orf1ab
8782	T	C	>hCoV-19/England/CAMB-7C3CA/2020|EPI_ISL_434038|2020-04-14	EPI_ISL_434038	orf1ab
10262	G	A	>hCoV-19/England/CAMB-7C3CA/2020|EPI_ISL_434038|2020-04-14	EPI_ISL_434038	orf1ab
12131	G	A	>hCoV-19/England/CAMB-7C3CA/2020|EPI_ISL_434038|2020-04-14	EPI_ISL_434038	orf1ab
14408	C	T	>hCoV-19/England/CAMB-7C3CA/2020|EPI_ISL_434038|2020-04-14	EPI_ISL_434038	orf1ab
19839	T	C	>hCoV-19/England/CAMB-7C3CA/2020|EPI_ISL_434038|2020-04-14	EPI_ISL_434038	orf1ab
22995	C	T	>hCoV-19/England/CAMB-7C3CA/2020|EPI_ISL_434038|2020-04-14	EPI_ISL_434038	S
23403	A	G	>hCoV-19/England/CAMB-7C3CA/2020|EPI_ISL_434038|2020-04-14	EPI_ISL_434038	S
25471	G	C	>hCoV-19/England/CAMB-7C3CA/2020|EPI_ISL_434038|2020-04-14	EPI_ISL_434038	ORF3a
27669	A	G	>hCoV-19/England/CAMB-7C3CA/2020|EPI_ISL_434038|2020-04-14	EPI_ISL_434038	ORF7a
28144	C	T	>hCoV-19/England/CAMB-7C3CA/2020|EPI_ISL_434038|2020-04-14	EPI_ISL_434038	ORF8
28881	G	A	>hCoV-19/England/CAMB-7C3CA/2020|EPI_ISL_434038|2020-04-14	EPI_ISL_434038	N
28882	G	A	>hCoV-19/England/CAMB-7C3CA/2020|EPI_ISL_434038|2020-04-14	EPI_ISL_434038	N
28883	G	C	>hCoV-19/England/CAMB-7C3CA/2020|EPI_ISL_434038|2020-04-14	EPI_ISL_434038	N
1314	C	T	>hCoV-19/England/CAMB-7C3E8/2020|EPI_ISL_434039|2020-04-14	EPI_ISL_434039	orf1ab
8782	T	C	>hCoV-19/England/CAMB-7C3E8/2020|EPI_ISL_434039|2020-04-14	EPI_ISL_434039	orf1ab
11083	G	T	>hCoV-19/England/CAMB-7C3E8/2020|EPI_ISL_434039|2020-04-14	EPI_ISL_434039	orf1ab
11575	C	T	>hCoV-19/England/CAMB-7C3E8/2020|EPI_ISL_434039|2020-04-14	EPI_ISL_434039	orf1ab
14805	C	T	>hCoV-19/England/CAMB-7C3E8/2020|EPI_ISL_434039|2020-04-14	EPI_ISL_434039	orf1ab
17247	T	C	>hCoV-19/England/CAMB-7C3E8/2020|EPI_ISL_434039|2020-04-14	EPI_ISL_434039	orf1ab
26144	G	T	>hCoV-19/England/CAMB-7C3E8/2020|EPI_ISL_434039|2020-04-14	EPI_ISL_434039	ORF3a
28144	C	T	>hCoV-19/England/CAMB-7C3E8/2020|EPI_ISL_434039|2020-04-14	EPI_ISL_434039	ORF8
28852	T	C	>hCoV-19/England/CAMB-7C3E8/2020|EPI_ISL_434039|2020-04-14	EPI_ISL_434039	N
241	C	T	>hCoV-19/England/CAMB-7E10A/2020|EPI_ISL_434040|2020-04-15	EPI_ISL_434040	NonCoding
3037	C	T	>hCoV-19/England/CAMB-7E10A/2020|EPI_ISL_434040|2020-04-15	EPI_ISL_434040	orf1ab
6573	C	T	>hCoV-19/England/CAMB-7E10A/2020|EPI_ISL_434040|2020-04-15	EPI_ISL_434040	orf1ab
8782	T	C	>hCoV-19/England/CAMB-7E10A/2020|EPI_ISL_434040|2020-04-15	EPI_ISL_434040	orf1ab
14408	C	T	>hCoV-19/England/CAMB-7E10A/2020|EPI_ISL_434040|2020-04-15	EPI_ISL_434040	orf1ab
23403	A	G	>hCoV-19/England/CAMB-7E10A/2020|EPI_ISL_434040|2020-04-15	EPI_ISL_434040	S
25528	C	T	>hCoV-19/England/CAMB-7E10A/2020|EPI_ISL_434040|2020-04-15	EPI_ISL_434040	ORF3a
28144	C	T	>hCoV-19/England/CAMB-7E10A/2020|EPI_ISL_434040|2020-04-15	EPI_ISL_434040	ORF8
28881	G	A	>hCoV-19/England/CAMB-7E10A/2020|EPI_ISL_434040|2020-04-15	EPI_ISL_434040	N
28882	G	A	>hCoV-19/England/CAMB-7E10A/2020|EPI_ISL_434040|2020-04-15	EPI_ISL_434040	N
28883	G	C	>hCoV-19/England/CAMB-7E10A/2020|EPI_ISL_434040|2020-04-15	EPI_ISL_434040	N
241	C	T	>hCoV-19/England/CAMB-7E119/2020|EPI_ISL_434041|2020-04-16	EPI_ISL_434041	NonCoding
1059	C	T	>hCoV-19/England/CAMB-7E119/2020|EPI_ISL_434041|2020-04-16	EPI_ISL_434041	orf1ab
3037	C	T	>hCoV-19/England/CAMB-7E119/2020|EPI_ISL_434041|2020-04-16	EPI_ISL_434041	orf1ab
8782	T	C	>hCoV-19/England/CAMB-7E119/2020|EPI_ISL_434041|2020-04-16	EPI_ISL_434041	orf1ab
9286	C	T	>hCoV-19/England/CAMB-7E119/2020|EPI_ISL_434041|2020-04-16	EPI_ISL_434041	orf1ab
14408	C	T	>hCoV-19/England/CAMB-7E119/2020|EPI_ISL_434041|2020-04-16	EPI_ISL_434041	orf1ab
23403	A	G	>hCoV-19/England/CAMB-7E119/2020|EPI_ISL_434041|2020-04-16	EPI_ISL_434041	S
25563	G	T	>hCoV-19/England/CAMB-7E119/2020|EPI_ISL_434041|2020-04-16	EPI_ISL_434041	ORF3a
28144	C	T	>hCoV-19/England/CAMB-7E119/2020|EPI_ISL_434041|2020-04-16	EPI_ISL_434041	ORF8
28899	G	C	>hCoV-19/England/CAMB-7E119/2020|EPI_ISL_434041|2020-04-16	EPI_ISL_434041	N
241	C	T	>hCoV-19/England/CAMB-7E128/2020|EPI_ISL_434042|2020-04-15	EPI_ISL_434042	NonCoding
3037	C	T	>hCoV-19/England/CAMB-7E128/2020|EPI_ISL_434042|2020-04-15	EPI_ISL_434042	orf1ab
4754	C	T	>hCoV-19/England/CAMB-7E128/2020|EPI_ISL_434042|2020-04-15	EPI_ISL_434042	orf1ab
8782	T	C	>hCoV-19/England/CAMB-7E128/2020|EPI_ISL_434042|2020-04-15	EPI_ISL_434042	orf1ab
14408	C	T	>hCoV-19/England/CAMB-7E128/2020|EPI_ISL_434042|2020-04-15	EPI_ISL_434042	orf1ab
23403	A	G	>hCoV-19/England/CAMB-7E128/2020|EPI_ISL_434042|2020-04-15	EPI_ISL_434042	S
25350	C	T	>hCoV-19/England/CAMB-7E128/2020|EPI_ISL_434042|2020-04-15	EPI_ISL_434042	S
28144	C	T	>hCoV-19/England/CAMB-7E128/2020|EPI_ISL_434042|2020-04-15	EPI_ISL_434042	ORF8
241	C	T	>hCoV-19/England/CAMB-7E137/2020|EPI_ISL_434043|2020-04-16	EPI_ISL_434043	NonCoding
3037	C	T	>hCoV-19/England/CAMB-7E137/2020|EPI_ISL_434043|2020-04-16	EPI_ISL_434043	orf1ab
8782	T	C	>hCoV-19/England/CAMB-7E137/2020|EPI_ISL_434043|2020-04-16	EPI_ISL_434043	orf1ab
14408	C	T	>hCoV-19/England/CAMB-7E137/2020|EPI_ISL_434043|2020-04-16	EPI_ISL_434043	orf1ab
14805	C	T	>hCoV-19/England/CAMB-7E137/2020|EPI_ISL_434043|2020-04-16	EPI_ISL_434043	orf1ab
23403	A	G	>hCoV-19/England/CAMB-7E137/2020|EPI_ISL_434043|2020-04-16	EPI_ISL_434043	S
28144	C	T	>hCoV-19/England/CAMB-7E137/2020|EPI_ISL_434043|2020-04-16	EPI_ISL_434043	ORF8
28881	G	A	>hCoV-19/England/CAMB-7E137/2020|EPI_ISL_434043|2020-04-16	EPI_ISL_434043	N
28882	G	A	>hCoV-19/England/CAMB-7E137/2020|EPI_ISL_434043|2020-04-16	EPI_ISL_434043	N
28883	G	C	>hCoV-19/England/CAMB-7E137/2020|EPI_ISL_434043|2020-04-16	EPI_ISL_434043	N
241	C	T	>hCoV-19/England/CAMB-7E155/2020|EPI_ISL_434045|2020-04-16	EPI_ISL_434045	NonCoding
3037	C	T	>hCoV-19/England/CAMB-7E155/2020|EPI_ISL_434045|2020-04-16	EPI_ISL_434045	orf1ab
8782	T	C	>hCoV-19/England/CAMB-7E155/2020|EPI_ISL_434045|2020-04-16	EPI_ISL_434045	orf1ab
14408	C	T	>hCoV-19/England/CAMB-7E155/2020|EPI_ISL_434045|2020-04-16	EPI_ISL_434045	orf1ab
14805	C	T	>hCoV-19/England/CAMB-7E155/2020|EPI_ISL_434045|2020-04-16	EPI_ISL_434045	orf1ab
23403	A	G	>hCoV-19/England/CAMB-7E155/2020|EPI_ISL_434045|2020-04-16	EPI_ISL_434045	S
28144	C	T	>hCoV-19/England/CAMB-7E155/2020|EPI_ISL_434045|2020-04-16	EPI_ISL_434045	ORF8
28881	G	A	>hCoV-19/England/CAMB-7E155/2020|EPI_ISL_434045|2020-04-16	EPI_ISL_434045	N
28882	G	A	>hCoV-19/England/CAMB-7E155/2020|EPI_ISL_434045|2020-04-16	EPI_ISL_434045	N
28883	G	C	>hCoV-19/England/CAMB-7E155/2020|EPI_ISL_434045|2020-04-16	EPI_ISL_434045	N
241	C	T	>hCoV-19/England/CAMB-7E164/2020|EPI_ISL_434046|2020-04-15	EPI_ISL_434046	NonCoding
3037	C	T	>hCoV-19/England/CAMB-7E164/2020|EPI_ISL_434046|2020-04-15	EPI_ISL_434046	orf1ab
8782	T	C	>hCoV-19/England/CAMB-7E164/2020|EPI_ISL_434046|2020-04-15	EPI_ISL_434046	orf1ab
14408	C	T	>hCoV-19/England/CAMB-7E164/2020|EPI_ISL_434046|2020-04-15	EPI_ISL_434046	orf1ab
14805	C	T	>hCoV-19/England/CAMB-7E164/2020|EPI_ISL_434046|2020-04-15	EPI_ISL_434046	orf1ab
23403	A	G	>hCoV-19/England/CAMB-7E164/2020|EPI_ISL_434046|2020-04-15	EPI_ISL_434046	S
28144	C	T	>hCoV-19/England/CAMB-7E164/2020|EPI_ISL_434046|2020-04-15	EPI_ISL_434046	ORF8
28881	G	A	>hCoV-19/England/CAMB-7E164/2020|EPI_ISL_434046|2020-04-15	EPI_ISL_434046	N
28882	G	A	>hCoV-19/England/CAMB-7E164/2020|EPI_ISL_434046|2020-04-15	EPI_ISL_434046	N
28883	G	C	>hCoV-19/England/CAMB-7E164/2020|EPI_ISL_434046|2020-04-15	EPI_ISL_434046	N
241	C	T	>hCoV-19/England/CAMB-7E1BF/2020|EPI_ISL_434047|2020-04-16	EPI_ISL_434047	NonCoding
3037	C	T	>hCoV-19/England/CAMB-7E1BF/2020|EPI_ISL_434047|2020-04-16	EPI_ISL_434047	orf1ab
8782	T	C	>hCoV-19/England/CAMB-7E1BF/2020|EPI_ISL_434047|2020-04-16	EPI_ISL_434047	orf1ab
12076	C	T	>hCoV-19/England/CAMB-7E1BF/2020|EPI_ISL_434047|2020-04-16	EPI_ISL_434047	orf1ab
14408	C	T	>hCoV-19/England/CAMB-7E1BF/2020|EPI_ISL_434047|2020-04-16	EPI_ISL_434047	orf1ab
23403	A	G	>hCoV-19/England/CAMB-7E1BF/2020|EPI_ISL_434047|2020-04-16	EPI_ISL_434047	S
28144	C	T	>hCoV-19/England/CAMB-7E1BF/2020|EPI_ISL_434047|2020-04-16	EPI_ISL_434047	ORF8
28881	G	A	>hCoV-19/England/CAMB-7E1BF/2020|EPI_ISL_434047|2020-04-16	EPI_ISL_434047	N
28882	G	A	>hCoV-19/England/CAMB-7E1BF/2020|EPI_ISL_434047|2020-04-16	EPI_ISL_434047	N
28883	G	C	>hCoV-19/England/CAMB-7E1BF/2020|EPI_ISL_434047|2020-04-16	EPI_ISL_434047	N
29701	G	T	>hCoV-19/England/CAMB-7E1BF/2020|EPI_ISL_434047|2020-04-16	EPI_ISL_434047	NonCoding
241	C	T	>hCoV-19/England/CAMB-7E1CE/2020|EPI_ISL_434048|2020-04-17	EPI_ISL_434048	NonCoding
3037	C	T	>hCoV-19/England/CAMB-7E1CE/2020|EPI_ISL_434048|2020-04-17	EPI_ISL_434048	orf1ab
3373	C	A	>hCoV-19/England/CAMB-7E1CE/2020|EPI_ISL_434048|2020-04-17	EPI_ISL_434048	orf1ab
8782	T	C	>hCoV-19/England/CAMB-7E1CE/2020|EPI_ISL_434048|2020-04-17	EPI_ISL_434048	orf1ab
11195	C	T	>hCoV-19/England/CAMB-7E1CE/2020|EPI_ISL_434048|2020-04-17	EPI_ISL_434048	orf1ab
14408	C	T	>hCoV-19/England/CAMB-7E1CE/2020|EPI_ISL_434048|2020-04-17	EPI_ISL_434048	orf1ab
23403	A	G	>hCoV-19/England/CAMB-7E1CE/2020|EPI_ISL_434048|2020-04-17	EPI_ISL_434048	S
25946	A	G	>hCoV-19/England/CAMB-7E1CE/2020|EPI_ISL_434048|2020-04-17	EPI_ISL_434048	ORF3a
28144	C	T	>hCoV-19/England/CAMB-7E1CE/2020|EPI_ISL_434048|2020-04-17	EPI_ISL_434048	ORF8
28881	G	A	>hCoV-19/England/CAMB-7E1CE/2020|EPI_ISL_434048|2020-04-17	EPI_ISL_434048	N
28882	G	A	>hCoV-19/England/CAMB-7E1CE/2020|EPI_ISL_434048|2020-04-17	EPI_ISL_434048	N
28883	G	C	>hCoV-19/England/CAMB-7E1CE/2020|EPI_ISL_434048|2020-04-17	EPI_ISL_434048	N
241	C	T	>hCoV-19/England/CAMB-7E1DD/2020|EPI_ISL_434049|2020-04-16	EPI_ISL_434049	NonCoding
3037	C	T	>hCoV-19/England/CAMB-7E1DD/2020|EPI_ISL_434049|2020-04-16	EPI_ISL_434049	orf1ab
8782	T	C	>hCoV-19/England/CAMB-7E1DD/2020|EPI_ISL_434049|2020-04-16	EPI_ISL_434049	orf1ab
14408	C	T	>hCoV-19/England/CAMB-7E1DD/2020|EPI_ISL_434049|2020-04-16	EPI_ISL_434049	orf1ab
14805	C	T	>hCoV-19/England/CAMB-7E1DD/2020|EPI_ISL_434049|2020-04-16	EPI_ISL_434049	orf1ab
23403	A	G	>hCoV-19/England/CAMB-7E1DD/2020|EPI_ISL_434049|2020-04-16	EPI_ISL_434049	S
28144	C	T	>hCoV-19/England/CAMB-7E1DD/2020|EPI_ISL_434049|2020-04-16	EPI_ISL_434049	ORF8
28881	G	A	>hCoV-19/England/CAMB-7E1DD/2020|EPI_ISL_434049|2020-04-16	EPI_ISL_434049	N
28882	G	A	>hCoV-19/England/CAMB-7E1DD/2020|EPI_ISL_434049|2020-04-16	EPI_ISL_434049	N
28883	G	C	>hCoV-19/England/CAMB-7E1DD/2020|EPI_ISL_434049|2020-04-16	EPI_ISL_434049	N
241	C	T	>hCoV-19/England/CAMB-7E1EC/2020|EPI_ISL_434050|2020-04-15	EPI_ISL_434050	NonCoding
3037	C	T	>hCoV-19/England/CAMB-7E1EC/2020|EPI_ISL_434050|2020-04-15	EPI_ISL_434050	orf1ab
8782	T	C	>hCoV-19/England/CAMB-7E1EC/2020|EPI_ISL_434050|2020-04-15	EPI_ISL_434050	orf1ab
14408	C	T	>hCoV-19/England/CAMB-7E1EC/2020|EPI_ISL_434050|2020-04-15	EPI_ISL_434050	orf1ab
23403	A	G	>hCoV-19/England/CAMB-7E1EC/2020|EPI_ISL_434050|2020-04-15	EPI_ISL_434050	S
28144	C	T	>hCoV-19/England/CAMB-7E1EC/2020|EPI_ISL_434050|2020-04-15	EPI_ISL_434050	ORF8
28881	G	A	>hCoV-19/England/CAMB-7E1EC/2020|EPI_ISL_434050|2020-04-15	EPI_ISL_434050	N
28882	G	A	>hCoV-19/England/CAMB-7E1EC/2020|EPI_ISL_434050|2020-04-15	EPI_ISL_434050	N
28883	G	C	>hCoV-19/England/CAMB-7E1EC/2020|EPI_ISL_434050|2020-04-15	EPI_ISL_434050	N
187	A	G	>hCoV-19/England/CAMB-7E1FB/2020|EPI_ISL_434051|2020-04-16	EPI_ISL_434051	NonCoding
241	C	T	>hCoV-19/England/CAMB-7E1FB/2020|EPI_ISL_434051|2020-04-16	EPI_ISL_434051	NonCoding
3037	C	T	>hCoV-19/England/CAMB-7E1FB/2020|EPI_ISL_434051|2020-04-16	EPI_ISL_434051	orf1ab
8782	T	C	>hCoV-19/England/CAMB-7E1FB/2020|EPI_ISL_434051|2020-04-16	EPI_ISL_434051	orf1ab
14408	C	T	>hCoV-19/England/CAMB-7E1FB/2020|EPI_ISL_434051|2020-04-16	EPI_ISL_434051	orf1ab
23403	A	G	>hCoV-19/England/CAMB-7E1FB/2020|EPI_ISL_434051|2020-04-16	EPI_ISL_434051	S
28144	C	T	>hCoV-19/England/CAMB-7E1FB/2020|EPI_ISL_434051|2020-04-16	EPI_ISL_434051	ORF8
241	C	T	>hCoV-19/England/CAMB-7E207/2020|EPI_ISL_434052|2020-04-15	EPI_ISL_434052	NonCoding
1059	C	T	>hCoV-19/England/CAMB-7E207/2020|EPI_ISL_434052|2020-04-15	EPI_ISL_434052	orf1ab
3037	C	T	>hCoV-19/England/CAMB-7E207/2020|EPI_ISL_434052|2020-04-15	EPI_ISL_434052	orf1ab
8782	T	C	>hCoV-19/England/CAMB-7E207/2020|EPI_ISL_434052|2020-04-15	EPI_ISL_434052	orf1ab
14408	C	T	>hCoV-19/England/CAMB-7E207/2020|EPI_ISL_434052|2020-04-15	EPI_ISL_434052	orf1ab
23403	A	G	>hCoV-19/England/CAMB-7E207/2020|EPI_ISL_434052|2020-04-15	EPI_ISL_434052	S
23426	G	C	>hCoV-19/England/CAMB-7E207/2020|EPI_ISL_434052|2020-04-15	EPI_ISL_434052	S
25563	G	T	>hCoV-19/England/CAMB-7E207/2020|EPI_ISL_434052|2020-04-15	EPI_ISL_434052	ORF3a
28144	C	T	>hCoV-19/England/CAMB-7E207/2020|EPI_ISL_434052|2020-04-15	EPI_ISL_434052	ORF8
241	C	T	>hCoV-19/England/CAMB-7E225/2020|EPI_ISL_434053|2020-04-15	EPI_ISL_434053	NonCoding
3037	C	T	>hCoV-19/England/CAMB-7E225/2020|EPI_ISL_434053|2020-04-15	EPI_ISL_434053	orf1ab
8782	T	C	>hCoV-19/England/CAMB-7E225/2020|EPI_ISL_434053|2020-04-15	EPI_ISL_434053	orf1ab
10448	C	T	>hCoV-19/England/CAMB-7E225/2020|EPI_ISL_434053|2020-04-15	EPI_ISL_434053	orf1ab
14408	C	T	>hCoV-19/England/CAMB-7E225/2020|EPI_ISL_434053|2020-04-15	EPI_ISL_434053	orf1ab
23403	A	G	>hCoV-19/England/CAMB-7E225/2020|EPI_ISL_434053|2020-04-15	EPI_ISL_434053	S
28144	C	T	>hCoV-19/England/CAMB-7E225/2020|EPI_ISL_434053|2020-04-15	EPI_ISL_434053	ORF8
28881	G	A	>hCoV-19/England/CAMB-7E225/2020|EPI_ISL_434053|2020-04-15	EPI_ISL_434053	N
28882	G	A	>hCoV-19/England/CAMB-7E225/2020|EPI_ISL_434053|2020-04-15	EPI_ISL_434053	N
28883	G	C	>hCoV-19/England/CAMB-7E225/2020|EPI_ISL_434053|2020-04-15	EPI_ISL_434053	N
241	C	T	>hCoV-19/England/CAMB-7E234/2020|EPI_ISL_434054|2020-04-15	EPI_ISL_434054	NonCoding
3037	C	T	>hCoV-19/England/CAMB-7E234/2020|EPI_ISL_434054|2020-04-15	EPI_ISL_434054	orf1ab
8782	T	C	>hCoV-19/England/CAMB-7E234/2020|EPI_ISL_434054|2020-04-15	EPI_ISL_434054	orf1ab
14408	C	T	>hCoV-19/England/CAMB-7E234/2020|EPI_ISL_434054|2020-04-15	EPI_ISL_434054	orf1ab
23403	A	G	>hCoV-19/England/CAMB-7E234/2020|EPI_ISL_434054|2020-04-15	EPI_ISL_434054	S
25728	C	T	>hCoV-19/England/CAMB-7E234/2020|EPI_ISL_434054|2020-04-15	EPI_ISL_434054	ORF3a
28144	C	T	>hCoV-19/England/CAMB-7E234/2020|EPI_ISL_434054|2020-04-15	EPI_ISL_434054	ORF8
28881	G	A	>hCoV-19/England/CAMB-7E234/2020|EPI_ISL_434054|2020-04-15	EPI_ISL_434054	N
28882	G	A	>hCoV-19/England/CAMB-7E234/2020|EPI_ISL_434054|2020-04-15	EPI_ISL_434054	N
28883	G	C	>hCoV-19/England/CAMB-7E234/2020|EPI_ISL_434054|2020-04-15	EPI_ISL_434054	N
241	C	T	>hCoV-19/England/CAMB-7E243/2020|EPI_ISL_434055|2020-04-15	EPI_ISL_434055	NonCoding
2232	C	T	>hCoV-19/England/CAMB-7E243/2020|EPI_ISL_434055|2020-04-15	EPI_ISL_434055	orf1ab
3037	C	T	>hCoV-19/England/CAMB-7E243/2020|EPI_ISL_434055|2020-04-15	EPI_ISL_434055	orf1ab
8782	T	C	>hCoV-19/England/CAMB-7E243/2020|EPI_ISL_434055|2020-04-15	EPI_ISL_434055	orf1ab
14408	C	T	>hCoV-19/England/CAMB-7E243/2020|EPI_ISL_434055|2020-04-15	EPI_ISL_434055	orf1ab
23403	A	G	>hCoV-19/England/CAMB-7E243/2020|EPI_ISL_434055|2020-04-15	EPI_ISL_434055	S
28144	C	T	>hCoV-19/England/CAMB-7E243/2020|EPI_ISL_434055|2020-04-15	EPI_ISL_434055	ORF8
28881	G	A	>hCoV-19/England/CAMB-7E243/2020|EPI_ISL_434055|2020-04-15	EPI_ISL_434055	N
28882	G	A	>hCoV-19/England/CAMB-7E243/2020|EPI_ISL_434055|2020-04-15	EPI_ISL_434055	N
28883	G	C	>hCoV-19/England/CAMB-7E243/2020|EPI_ISL_434055|2020-04-15	EPI_ISL_434055	N
241	C	T	>hCoV-19/England/CAMB-7E252/2020|EPI_ISL_434056|2020-04-14	EPI_ISL_434056	NonCoding
3037	C	T	>hCoV-19/England/CAMB-7E252/2020|EPI_ISL_434056|2020-04-14	EPI_ISL_434056	orf1ab
8782	T	C	>hCoV-19/England/CAMB-7E252/2020|EPI_ISL_434056|2020-04-14	EPI_ISL_434056	orf1ab
14408	C	T	>hCoV-19/England/CAMB-7E252/2020|EPI_ISL_434056|2020-04-14	EPI_ISL_434056	orf1ab
23403	A	G	>hCoV-19/England/CAMB-7E252/2020|EPI_ISL_434056|2020-04-14	EPI_ISL_434056	S
28144	C	T	>hCoV-19/England/CAMB-7E252/2020|EPI_ISL_434056|2020-04-14	EPI_ISL_434056	ORF8
28881	G	A	>hCoV-19/England/CAMB-7E252/2020|EPI_ISL_434056|2020-04-14	EPI_ISL_434056	N
28882	G	A	>hCoV-19/England/CAMB-7E252/2020|EPI_ISL_434056|2020-04-14	EPI_ISL_434056	N
28883	G	C	>hCoV-19/England/CAMB-7E252/2020|EPI_ISL_434056|2020-04-14	EPI_ISL_434056	N
241	C	T	>hCoV-19/England/CAMB-7E261/2020|EPI_ISL_434057|2020-04-15	EPI_ISL_434057	NonCoding
1059	C	T	>hCoV-19/England/CAMB-7E261/2020|EPI_ISL_434057|2020-04-15	EPI_ISL_434057	orf1ab
3037	C	T	>hCoV-19/England/CAMB-7E261/2020|EPI_ISL_434057|2020-04-15	EPI_ISL_434057	orf1ab
8782	T	C	>hCoV-19/England/CAMB-7E261/2020|EPI_ISL_434057|2020-04-15	EPI_ISL_434057	orf1ab
9286	C	T	>hCoV-19/England/CAMB-7E261/2020|EPI_ISL_434057|2020-04-15	EPI_ISL_434057	orf1ab
14408	C	T	>hCoV-19/England/CAMB-7E261/2020|EPI_ISL_434057|2020-04-15	EPI_ISL_434057	orf1ab
23403	A	G	>hCoV-19/England/CAMB-7E261/2020|EPI_ISL_434057|2020-04-15	EPI_ISL_434057	S
25563	G	T	>hCoV-19/England/CAMB-7E261/2020|EPI_ISL_434057|2020-04-15	EPI_ISL_434057	ORF3a
28144	C	T	>hCoV-19/England/CAMB-7E261/2020|EPI_ISL_434057|2020-04-15	EPI_ISL_434057	ORF8
28899	G	C	>hCoV-19/England/CAMB-7E261/2020|EPI_ISL_434057|2020-04-15	EPI_ISL_434057	N
635	C	T	>hCoV-19/England/CAMB-7E270/2020|EPI_ISL_434058|2020-04-17	EPI_ISL_434058	orf1ab
8782	T	C	>hCoV-19/England/CAMB-7E270/2020|EPI_ISL_434058|2020-04-17	EPI_ISL_434058	orf1ab
11083	G	T	>hCoV-19/England/CAMB-7E270/2020|EPI_ISL_434058|2020-04-17	EPI_ISL_434058	orf1ab
14805	C	T	>hCoV-19/England/CAMB-7E270/2020|EPI_ISL_434058|2020-04-17	EPI_ISL_434058	orf1ab
17010	C	T	>hCoV-19/England/CAMB-7E270/2020|EPI_ISL_434058|2020-04-17	EPI_ISL_434058	orf1ab
17247	T	C	>hCoV-19/England/CAMB-7E270/2020|EPI_ISL_434058|2020-04-17	EPI_ISL_434058	orf1ab
26144	G	T	>hCoV-19/England/CAMB-7E270/2020|EPI_ISL_434058|2020-04-17	EPI_ISL_434058	ORF3a
28144	C	T	>hCoV-19/England/CAMB-7E270/2020|EPI_ISL_434058|2020-04-17	EPI_ISL_434058	ORF8
241	C	T	>hCoV-19/England/CAMB-7E2BC/2020|EPI_ISL_434061|2020-04-17	EPI_ISL_434061	NonCoding
3037	C	T	>hCoV-19/England/CAMB-7E2BC/2020|EPI_ISL_434061|2020-04-17	EPI_ISL_434061	orf1ab
5668	G	A	>hCoV-19/England/CAMB-7E2BC/2020|EPI_ISL_434061|2020-04-17	EPI_ISL_434061	orf1ab
6366	A	T	>hCoV-19/England/CAMB-7E2BC/2020|EPI_ISL_434061|2020-04-17	EPI_ISL_434061	orf1ab
8782	T	C	>hCoV-19/England/CAMB-7E2BC/2020|EPI_ISL_434061|2020-04-17	EPI_ISL_434061	orf1ab
14408	C	T	>hCoV-19/England/CAMB-7E2BC/2020|EPI_ISL_434061|2020-04-17	EPI_ISL_434061	orf1ab
21724	G	T	>hCoV-19/England/CAMB-7E2BC/2020|EPI_ISL_434061|2020-04-17	EPI_ISL_434061	S
23403	A	G	>hCoV-19/England/CAMB-7E2BC/2020|EPI_ISL_434061|2020-04-17	EPI_ISL_434061	S
28144	C	T	>hCoV-19/England/CAMB-7E2BC/2020|EPI_ISL_434061|2020-04-17	EPI_ISL_434061	ORF8
28881	G	A	>hCoV-19/England/CAMB-7E2BC/2020|EPI_ISL_434061|2020-04-17	EPI_ISL_434061	N
28882	G	A	>hCoV-19/England/CAMB-7E2BC/2020|EPI_ISL_434061|2020-04-17	EPI_ISL_434061	N
28883	G	C	>hCoV-19/England/CAMB-7E2BC/2020|EPI_ISL_434061|2020-04-17	EPI_ISL_434061	N
241	C	T	>hCoV-19/England/CAMB-7E2CB/2020|EPI_ISL_434062|2020-04-17	EPI_ISL_434062	NonCoding
3037	C	T	>hCoV-19/England/CAMB-7E2CB/2020|EPI_ISL_434062|2020-04-17	EPI_ISL_434062	orf1ab
6589	G	A	>hCoV-19/England/CAMB-7E2CB/2020|EPI_ISL_434062|2020-04-17	EPI_ISL_434062	orf1ab
7420	C	T	>hCoV-19/England/CAMB-7E2CB/2020|EPI_ISL_434062|2020-04-17	EPI_ISL_434062	orf1ab
8782	T	C	>hCoV-19/England/CAMB-7E2CB/2020|EPI_ISL_434062|2020-04-17	EPI_ISL_434062	orf1ab
14408	C	T	>hCoV-19/England/CAMB-7E2CB/2020|EPI_ISL_434062|2020-04-17	EPI_ISL_434062	orf1ab
23403	A	G	>hCoV-19/England/CAMB-7E2CB/2020|EPI_ISL_434062|2020-04-17	EPI_ISL_434062	S
28144	C	T	>hCoV-19/England/CAMB-7E2CB/2020|EPI_ISL_434062|2020-04-17	EPI_ISL_434062	ORF8
28881	G	A	>hCoV-19/England/CAMB-7E2CB/2020|EPI_ISL_434062|2020-04-17	EPI_ISL_434062	N
28882	G	A	>hCoV-19/England/CAMB-7E2CB/2020|EPI_ISL_434062|2020-04-17	EPI_ISL_434062	N
28883	G	C	>hCoV-19/England/CAMB-7E2CB/2020|EPI_ISL_434062|2020-04-17	EPI_ISL_434062	N
241	C	T	>hCoV-19/USA/WA-S303/2020|EPI_ISL_434063|2020-04-03	EPI_ISL_434063	NonCoding
1059	C	T	>hCoV-19/USA/WA-S303/2020|EPI_ISL_434063|2020-04-03	EPI_ISL_434063	orf1ab
3037	C	T	>hCoV-19/USA/WA-S303/2020|EPI_ISL_434063|2020-04-03	EPI_ISL_434063	orf1ab
7560	G	A	>hCoV-19/USA/WA-S303/2020|EPI_ISL_434063|2020-04-03	EPI_ISL_434063	orf1ab
8782	T	C	>hCoV-19/USA/WA-S303/2020|EPI_ISL_434063|2020-04-03	EPI_ISL_434063	orf1ab
14408	C	T	>hCoV-19/USA/WA-S303/2020|EPI_ISL_434063|2020-04-03	EPI_ISL_434063	orf1ab
19999	G	T	>hCoV-19/USA/WA-S303/2020|EPI_ISL_434063|2020-04-03	EPI_ISL_434063	orf1ab
21452	G	T	>hCoV-19/USA/WA-S303/2020|EPI_ISL_434063|2020-04-03	EPI_ISL_434063	orf1ab
23403	A	G	>hCoV-19/USA/WA-S303/2020|EPI_ISL_434063|2020-04-03	EPI_ISL_434063	S
25563	G	T	>hCoV-19/USA/WA-S303/2020|EPI_ISL_434063|2020-04-03	EPI_ISL_434063	ORF3a
28144	C	T	>hCoV-19/USA/WA-S303/2020|EPI_ISL_434063|2020-04-03	EPI_ISL_434063	ORF8
3311	C	A	>hCoV-19/USA/WA-S304/2020|EPI_ISL_434064|2020-04-05	EPI_ISL_434064	orf1ab
17671	G	T	>hCoV-19/USA/WA-S304/2020|EPI_ISL_434064|2020-04-05	EPI_ISL_434064	orf1ab
17747	C	T	>hCoV-19/USA/WA-S304/2020|EPI_ISL_434064|2020-04-05	EPI_ISL_434064	orf1ab
17858	A	G	>hCoV-19/USA/WA-S304/2020|EPI_ISL_434064|2020-04-05	EPI_ISL_434064	orf1ab
18060	C	T	>hCoV-19/USA/WA-S304/2020|EPI_ISL_434064|2020-04-05	EPI_ISL_434064	orf1ab
241	C	T	>hCoV-19/USA/WA-S305/2020|EPI_ISL_434065|2020-04-01	EPI_ISL_434065	NonCoding
1059	C	T	>hCoV-19/USA/WA-S305/2020|EPI_ISL_434065|2020-04-01	EPI_ISL_434065	orf1ab
3037	C	T	>hCoV-19/USA/WA-S305/2020|EPI_ISL_434065|2020-04-01	EPI_ISL_434065	orf1ab
8782	T	C	>hCoV-19/USA/WA-S305/2020|EPI_ISL_434065|2020-04-01	EPI_ISL_434065	orf1ab
12880	C	T	>hCoV-19/USA/WA-S305/2020|EPI_ISL_434065|2020-04-01	EPI_ISL_434065	orf1ab
14408	C	T	>hCoV-19/USA/WA-S305/2020|EPI_ISL_434065|2020-04-01	EPI_ISL_434065	orf1ab
23403	A	G	>hCoV-19/USA/WA-S305/2020|EPI_ISL_434065|2020-04-01	EPI_ISL_434065	S
25563	G	T	>hCoV-19/USA/WA-S305/2020|EPI_ISL_434065|2020-04-01	EPI_ISL_434065	ORF3a
28144	C	T	>hCoV-19/USA/WA-S305/2020|EPI_ISL_434065|2020-04-01	EPI_ISL_434065	ORF8
29553	G	A	>hCoV-19/USA/WA-S305/2020|EPI_ISL_434065|2020-04-01	EPI_ISL_434065	NonCoding
11320	T	C	>hCoV-19/USA/WA-S306/2020|EPI_ISL_434066|2020-04-02	EPI_ISL_434066	orf1ab
17747	C	T	>hCoV-19/USA/WA-S306/2020|EPI_ISL_434066|2020-04-02	EPI_ISL_434066	orf1ab
17858	A	G	>hCoV-19/USA/WA-S306/2020|EPI_ISL_434066|2020-04-02	EPI_ISL_434066	orf1ab
18060	C	T	>hCoV-19/USA/WA-S306/2020|EPI_ISL_434066|2020-04-02	EPI_ISL_434066	orf1ab
1401	G	A	>hCoV-19/USA/WA-S308/2020|EPI_ISL_434068|2020-04-02	EPI_ISL_434068	orf1ab
7818	T	C	>hCoV-19/USA/WA-S308/2020|EPI_ISL_434068|2020-04-02	EPI_ISL_434068	orf1ab
17747	C	T	>hCoV-19/USA/WA-S308/2020|EPI_ISL_434068|2020-04-02	EPI_ISL_434068	orf1ab
17858	A	G	>hCoV-19/USA/WA-S308/2020|EPI_ISL_434068|2020-04-02	EPI_ISL_434068	orf1ab
18060	C	T	>hCoV-19/USA/WA-S308/2020|EPI_ISL_434068|2020-04-02	EPI_ISL_434068	orf1ab
945	G	T	>hCoV-19/USA/WA-S309/2020|EPI_ISL_434069|2020-04-03	EPI_ISL_434069	orf1ab
2922	T	C	>hCoV-19/USA/WA-S309/2020|EPI_ISL_434069|2020-04-03	EPI_ISL_434069	orf1ab
4643	G	T	>hCoV-19/USA/WA-S309/2020|EPI_ISL_434069|2020-04-03	EPI_ISL_434069	orf1ab
8177	C	T	>hCoV-19/USA/WA-S309/2020|EPI_ISL_434069|2020-04-03	EPI_ISL_434069	orf1ab
17747	C	T	>hCoV-19/USA/WA-S309/2020|EPI_ISL_434069|2020-04-03	EPI_ISL_434069	orf1ab
17858	A	G	>hCoV-19/USA/WA-S309/2020|EPI_ISL_434069|2020-04-03	EPI_ISL_434069	orf1ab
18060	C	T	>hCoV-19/USA/WA-S309/2020|EPI_ISL_434069|2020-04-03	EPI_ISL_434069	orf1ab
21742	C	T	>hCoV-19/USA/WA-S309/2020|EPI_ISL_434069|2020-04-03	EPI_ISL_434069	S
27924	A	G	>hCoV-19/USA/WA-S309/2020|EPI_ISL_434069|2020-04-03	EPI_ISL_434069	ORF8
29700	A	T	>hCoV-19/USA/WA-S309/2020|EPI_ISL_434069|2020-04-03	EPI_ISL_434069	NonCoding
3784	C	T	>hCoV-19/USA/WA-S310/2020|EPI_ISL_434070|2020-04-01	EPI_ISL_434070	orf1ab
17747	C	T	>hCoV-19/USA/WA-S310/2020|EPI_ISL_434070|2020-04-01	EPI_ISL_434070	orf1ab
17858	A	G	>hCoV-19/USA/WA-S310/2020|EPI_ISL_434070|2020-04-01	EPI_ISL_434070	orf1ab
18060	C	T	>hCoV-19/USA/WA-S310/2020|EPI_ISL_434070|2020-04-01	EPI_ISL_434070	orf1ab
29733	C	T	>hCoV-19/USA/WA-S310/2020|EPI_ISL_434070|2020-04-01	EPI_ISL_434070	NonCoding
3311	C	A	>hCoV-19/USA/WA-S311/2020|EPI_ISL_434071|2020-04-04	EPI_ISL_434071	orf1ab
17747	C	T	>hCoV-19/USA/WA-S311/2020|EPI_ISL_434071|2020-04-04	EPI_ISL_434071	orf1ab
17858	A	G	>hCoV-19/USA/WA-S311/2020|EPI_ISL_434071|2020-04-04	EPI_ISL_434071	orf1ab
18060	C	T	>hCoV-19/USA/WA-S311/2020|EPI_ISL_434071|2020-04-04	EPI_ISL_434071	orf1ab
21305	G	A	>hCoV-19/USA/WA-S311/2020|EPI_ISL_434071|2020-04-04	EPI_ISL_434071	orf1ab
17747	C	T	>hCoV-19/USA/WA-S312/2020|EPI_ISL_434072|2020-04-01	EPI_ISL_434072	orf1ab
17858	A	G	>hCoV-19/USA/WA-S312/2020|EPI_ISL_434072|2020-04-01	EPI_ISL_434072	orf1ab
18060	C	T	>hCoV-19/USA/WA-S312/2020|EPI_ISL_434072|2020-04-01	EPI_ISL_434072	orf1ab
17747	C	T	>hCoV-19/USA/WA-S313/2020|EPI_ISL_434073|2020-04-02	EPI_ISL_434073	orf1ab
17858	A	G	>hCoV-19/USA/WA-S313/2020|EPI_ISL_434073|2020-04-02	EPI_ISL_434073	orf1ab
18060	C	T	>hCoV-19/USA/WA-S313/2020|EPI_ISL_434073|2020-04-02	EPI_ISL_434073	orf1ab
241	C	T	>hCoV-19/USA/WA-S314/2020|EPI_ISL_434074|2020-04-03	EPI_ISL_434074	NonCoding
1059	C	T	>hCoV-19/USA/WA-S314/2020|EPI_ISL_434074|2020-04-03	EPI_ISL_434074	orf1ab
3037	C	T	>hCoV-19/USA/WA-S314/2020|EPI_ISL_434074|2020-04-03	EPI_ISL_434074	orf1ab
8782	T	C	>hCoV-19/USA/WA-S314/2020|EPI_ISL_434074|2020-04-03	EPI_ISL_434074	orf1ab
14408	C	T	>hCoV-19/USA/WA-S314/2020|EPI_ISL_434074|2020-04-03	EPI_ISL_434074	orf1ab
23403	A	G	>hCoV-19/USA/WA-S314/2020|EPI_ISL_434074|2020-04-03	EPI_ISL_434074	S
25563	G	T	>hCoV-19/USA/WA-S314/2020|EPI_ISL_434074|2020-04-03	EPI_ISL_434074	ORF3a
28144	C	T	>hCoV-19/USA/WA-S314/2020|EPI_ISL_434074|2020-04-03	EPI_ISL_434074	ORF8
28881	G	T	>hCoV-19/USA/WA-S314/2020|EPI_ISL_434074|2020-04-03	EPI_ISL_434074	N
1401	G	A	>hCoV-19/USA/WA-S315/2020|EPI_ISL_434075|2020-04-02	EPI_ISL_434075	orf1ab
17747	C	T	>hCoV-19/USA/WA-S315/2020|EPI_ISL_434075|2020-04-02	EPI_ISL_434075	orf1ab
17858	A	G	>hCoV-19/USA/WA-S315/2020|EPI_ISL_434075|2020-04-02	EPI_ISL_434075	orf1ab
18060	C	T	>hCoV-19/USA/WA-S315/2020|EPI_ISL_434075|2020-04-02	EPI_ISL_434075	orf1ab
17747	C	T	>hCoV-19/USA/WA-S316/2020|EPI_ISL_434076|2020-04-01	EPI_ISL_434076	orf1ab
17858	A	G	>hCoV-19/USA/WA-S316/2020|EPI_ISL_434076|2020-04-01	EPI_ISL_434076	orf1ab
18060	C	T	>hCoV-19/USA/WA-S316/2020|EPI_ISL_434076|2020-04-01	EPI_ISL_434076	orf1ab
18264	C	T	>hCoV-19/USA/WA-S316/2020|EPI_ISL_434076|2020-04-01	EPI_ISL_434076	orf1ab
24919	C	T	>hCoV-19/USA/WA-S316/2020|EPI_ISL_434076|2020-04-01	EPI_ISL_434076	S
3311	C	A	>hCoV-19/USA/WA-S317/2020|EPI_ISL_434077|2020-04-04	EPI_ISL_434077	orf1ab
17671	G	T	>hCoV-19/USA/WA-S317/2020|EPI_ISL_434077|2020-04-04	EPI_ISL_434077	orf1ab
17747	C	T	>hCoV-19/USA/WA-S317/2020|EPI_ISL_434077|2020-04-04	EPI_ISL_434077	orf1ab
17858	A	G	>hCoV-19/USA/WA-S317/2020|EPI_ISL_434077|2020-04-04	EPI_ISL_434077	orf1ab
18060	C	T	>hCoV-19/USA/WA-S317/2020|EPI_ISL_434077|2020-04-04	EPI_ISL_434077	orf1ab
21305	G	A	>hCoV-19/USA/WA-S317/2020|EPI_ISL_434077|2020-04-04	EPI_ISL_434077	orf1ab
3311	C	A	>hCoV-19/USA/WA-S319/2020|EPI_ISL_434079|2020-04-04	EPI_ISL_434079	orf1ab
17671	G	T	>hCoV-19/USA/WA-S319/2020|EPI_ISL_434079|2020-04-04	EPI_ISL_434079	orf1ab
17747	C	T	>hCoV-19/USA/WA-S319/2020|EPI_ISL_434079|2020-04-04	EPI_ISL_434079	orf1ab
17858	A	G	>hCoV-19/USA/WA-S319/2020|EPI_ISL_434079|2020-04-04	EPI_ISL_434079	orf1ab
18060	C	T	>hCoV-19/USA/WA-S319/2020|EPI_ISL_434079|2020-04-04	EPI_ISL_434079	orf1ab
17747	C	T	>hCoV-19/USA/WA-S320/2020|EPI_ISL_434080|2020-04-01	EPI_ISL_434080	orf1ab
17858	A	G	>hCoV-19/USA/WA-S320/2020|EPI_ISL_434080|2020-04-01	EPI_ISL_434080	orf1ab
18060	C	T	>hCoV-19/USA/WA-S320/2020|EPI_ISL_434080|2020-04-01	EPI_ISL_434080	orf1ab
18264	C	T	>hCoV-19/USA/WA-S320/2020|EPI_ISL_434080|2020-04-01	EPI_ISL_434080	orf1ab
24919	C	T	>hCoV-19/USA/WA-S320/2020|EPI_ISL_434080|2020-04-01	EPI_ISL_434080	S
28077	G	T	>hCoV-19/USA/WA-S320/2020|EPI_ISL_434080|2020-04-01	EPI_ISL_434080	ORF8
17747	C	T	>hCoV-19/USA/WA-S321/2020|EPI_ISL_434081|2020-03-30	EPI_ISL_434081	orf1ab
17858	A	G	>hCoV-19/USA/WA-S321/2020|EPI_ISL_434081|2020-03-30	EPI_ISL_434081	orf1ab
18060	C	T	>hCoV-19/USA/WA-S321/2020|EPI_ISL_434081|2020-03-30	EPI_ISL_434081	orf1ab
9968	G	A	>hCoV-19/USA/WA-S322/2020|EPI_ISL_434082|2020-03-31	EPI_ISL_434082	orf1ab
17747	C	T	>hCoV-19/USA/WA-S322/2020|EPI_ISL_434082|2020-03-31	EPI_ISL_434082	orf1ab
17858	A	G	>hCoV-19/USA/WA-S322/2020|EPI_ISL_434082|2020-03-31	EPI_ISL_434082	orf1ab
18060	C	T	>hCoV-19/USA/WA-S322/2020|EPI_ISL_434082|2020-03-31	EPI_ISL_434082	orf1ab
241	C	T	>hCoV-19/USA/WA-S323/2020|EPI_ISL_434083|2020-04-02	EPI_ISL_434083	NonCoding
1059	C	T	>hCoV-19/USA/WA-S323/2020|EPI_ISL_434083|2020-04-02	EPI_ISL_434083	orf1ab
3037	C	T	>hCoV-19/USA/WA-S323/2020|EPI_ISL_434083|2020-04-02	EPI_ISL_434083	orf1ab
7560	G	A	>hCoV-19/USA/WA-S323/2020|EPI_ISL_434083|2020-04-02	EPI_ISL_434083	orf1ab
8782	T	C	>hCoV-19/USA/WA-S323/2020|EPI_ISL_434083|2020-04-02	EPI_ISL_434083	orf1ab
14408	C	T	>hCoV-19/USA/WA-S323/2020|EPI_ISL_434083|2020-04-02	EPI_ISL_434083	orf1ab
19999	G	T	>hCoV-19/USA/WA-S323/2020|EPI_ISL_434083|2020-04-02	EPI_ISL_434083	orf1ab
21452	G	T	>hCoV-19/USA/WA-S323/2020|EPI_ISL_434083|2020-04-02	EPI_ISL_434083	orf1ab
23403	A	G	>hCoV-19/USA/WA-S323/2020|EPI_ISL_434083|2020-04-02	EPI_ISL_434083	S
25563	G	T	>hCoV-19/USA/WA-S323/2020|EPI_ISL_434083|2020-04-02	EPI_ISL_434083	ORF3a
28144	C	T	>hCoV-19/USA/WA-S323/2020|EPI_ISL_434083|2020-04-02	EPI_ISL_434083	ORF8
910	G	T	>hCoV-19/USA/WA-S324/2020|EPI_ISL_434084|2020-04-01	EPI_ISL_434084	orf1ab
3311	C	A	>hCoV-19/USA/WA-S324/2020|EPI_ISL_434084|2020-04-01	EPI_ISL_434084	orf1ab
17105	A	G	>hCoV-19/USA/WA-S324/2020|EPI_ISL_434084|2020-04-01	EPI_ISL_434084	orf1ab
17671	G	T	>hCoV-19/USA/WA-S324/2020|EPI_ISL_434084|2020-04-01	EPI_ISL_434084	orf1ab
17747	C	T	>hCoV-19/USA/WA-S324/2020|EPI_ISL_434084|2020-04-01	EPI_ISL_434084	orf1ab
17858	A	G	>hCoV-19/USA/WA-S324/2020|EPI_ISL_434084|2020-04-01	EPI_ISL_434084	orf1ab
18060	C	T	>hCoV-19/USA/WA-S324/2020|EPI_ISL_434084|2020-04-01	EPI_ISL_434084	orf1ab
3722	A	T	>hCoV-19/USA/WA-S325/2020|EPI_ISL_434085|2020-04-03	EPI_ISL_434085	orf1ab
8158	T	C	>hCoV-19/USA/WA-S325/2020|EPI_ISL_434085|2020-04-03	EPI_ISL_434085	orf1ab
9893	C	T	>hCoV-19/USA/WA-S325/2020|EPI_ISL_434085|2020-04-03	EPI_ISL_434085	orf1ab
17718	C	T	>hCoV-19/USA/WA-S325/2020|EPI_ISL_434085|2020-04-03	EPI_ISL_434085	orf1ab
17747	C	T	>hCoV-19/USA/WA-S325/2020|EPI_ISL_434085|2020-04-03	EPI_ISL_434085	orf1ab
17858	A	G	>hCoV-19/USA/WA-S325/2020|EPI_ISL_434085|2020-04-03	EPI_ISL_434085	orf1ab
18060	C	T	>hCoV-19/USA/WA-S325/2020|EPI_ISL_434085|2020-04-03	EPI_ISL_434085	orf1ab
28717	C	T	>hCoV-19/USA/WA-S325/2020|EPI_ISL_434085|2020-04-03	EPI_ISL_434085	N
17747	C	T	>hCoV-19/USA/WA-S326/2020|EPI_ISL_434086|2020-04-01	EPI_ISL_434086	orf1ab
17858	A	G	>hCoV-19/USA/WA-S326/2020|EPI_ISL_434086|2020-04-01	EPI_ISL_434086	orf1ab
18060	C	T	>hCoV-19/USA/WA-S326/2020|EPI_ISL_434086|2020-04-01	EPI_ISL_434086	orf1ab
18264	C	T	>hCoV-19/USA/WA-S326/2020|EPI_ISL_434086|2020-04-01	EPI_ISL_434086	orf1ab
24919	C	T	>hCoV-19/USA/WA-S326/2020|EPI_ISL_434086|2020-04-01	EPI_ISL_434086	S
15406	G	A	>hCoV-19/USA/WA-S327/2020|EPI_ISL_434087|2020-04-05	EPI_ISL_434087	orf1ab
17010	C	T	>hCoV-19/USA/WA-S327/2020|EPI_ISL_434087|2020-04-05	EPI_ISL_434087	orf1ab
17747	C	T	>hCoV-19/USA/WA-S327/2020|EPI_ISL_434087|2020-04-05	EPI_ISL_434087	orf1ab
17858	A	G	>hCoV-19/USA/WA-S327/2020|EPI_ISL_434087|2020-04-05	EPI_ISL_434087	orf1ab
18060	C	T	>hCoV-19/USA/WA-S327/2020|EPI_ISL_434087|2020-04-05	EPI_ISL_434087	orf1ab
529	G	A	>hCoV-19/USA/WA-S328/2020|EPI_ISL_434088|2020-04-03	EPI_ISL_434088	orf1ab
1401	G	A	>hCoV-19/USA/WA-S328/2020|EPI_ISL_434088|2020-04-03	EPI_ISL_434088	orf1ab
13438	T	C	>hCoV-19/USA/WA-S328/2020|EPI_ISL_434088|2020-04-03	EPI_ISL_434088	orf1ab
17747	C	T	>hCoV-19/USA/WA-S328/2020|EPI_ISL_434088|2020-04-03	EPI_ISL_434088	orf1ab
17858	A	G	>hCoV-19/USA/WA-S328/2020|EPI_ISL_434088|2020-04-03	EPI_ISL_434088	orf1ab
18060	C	T	>hCoV-19/USA/WA-S328/2020|EPI_ISL_434088|2020-04-03	EPI_ISL_434088	orf1ab
17747	C	T	>hCoV-19/USA/WA-S329/2020|EPI_ISL_434089|2020-04-01	EPI_ISL_434089	orf1ab
17858	A	G	>hCoV-19/USA/WA-S329/2020|EPI_ISL_434089|2020-04-01	EPI_ISL_434089	orf1ab
18060	C	T	>hCoV-19/USA/WA-S329/2020|EPI_ISL_434089|2020-04-01	EPI_ISL_434089	orf1ab
17747	C	T	>hCoV-19/USA/WA-S330/2020|EPI_ISL_434090|2020-04-02	EPI_ISL_434090	orf1ab
17858	A	G	>hCoV-19/USA/WA-S330/2020|EPI_ISL_434090|2020-04-02	EPI_ISL_434090	orf1ab
18060	C	T	>hCoV-19/USA/WA-S330/2020|EPI_ISL_434090|2020-04-02	EPI_ISL_434090	orf1ab
6693	A	G	>hCoV-19/USA/WA-S331/2020|EPI_ISL_434091|2020-04-02	EPI_ISL_434091	orf1ab
9127	T	C	>hCoV-19/USA/WA-S331/2020|EPI_ISL_434091|2020-04-02	EPI_ISL_434091	orf1ab
14877	C	T	>hCoV-19/USA/WA-S331/2020|EPI_ISL_434091|2020-04-02	EPI_ISL_434091	orf1ab
17747	C	T	>hCoV-19/USA/WA-S331/2020|EPI_ISL_434091|2020-04-02	EPI_ISL_434091	orf1ab
17858	A	G	>hCoV-19/USA/WA-S331/2020|EPI_ISL_434091|2020-04-02	EPI_ISL_434091	orf1ab
18060	C	T	>hCoV-19/USA/WA-S331/2020|EPI_ISL_434091|2020-04-02	EPI_ISL_434091	orf1ab
28519	C	T	>hCoV-19/USA/WA-S331/2020|EPI_ISL_434091|2020-04-02	EPI_ISL_434091	N
29188	A	T	>hCoV-19/USA/WA-S331/2020|EPI_ISL_434091|2020-04-02	EPI_ISL_434091	N
241	C	T	>hCoV-19/USA/WA-S332/2020|EPI_ISL_434092|2020-04-02	EPI_ISL_434092	NonCoding
379	C	A	>hCoV-19/USA/WA-S332/2020|EPI_ISL_434092|2020-04-02	EPI_ISL_434092	orf1ab
1059	C	T	>hCoV-19/USA/WA-S332/2020|EPI_ISL_434092|2020-04-02	EPI_ISL_434092	orf1ab
2244	T	C	>hCoV-19/USA/WA-S332/2020|EPI_ISL_434092|2020-04-02	EPI_ISL_434092	orf1ab
3037	C	T	>hCoV-19/USA/WA-S332/2020|EPI_ISL_434092|2020-04-02	EPI_ISL_434092	orf1ab
3766	T	C	>hCoV-19/USA/WA-S332/2020|EPI_ISL_434092|2020-04-02	EPI_ISL_434092	orf1ab
8782	T	C	>hCoV-19/USA/WA-S332/2020|EPI_ISL_434092|2020-04-02	EPI_ISL_434092	orf1ab
10753	G	T	>hCoV-19/USA/WA-S332/2020|EPI_ISL_434092|2020-04-02	EPI_ISL_434092	orf1ab
14408	C	T	>hCoV-19/USA/WA-S332/2020|EPI_ISL_434092|2020-04-02	EPI_ISL_434092	orf1ab
20759	C	T	>hCoV-19/USA/WA-S332/2020|EPI_ISL_434092|2020-04-02	EPI_ISL_434092	orf1ab
23403	A	G	>hCoV-19/USA/WA-S332/2020|EPI_ISL_434092|2020-04-02	EPI_ISL_434092	S
25563	G	T	>hCoV-19/USA/WA-S332/2020|EPI_ISL_434092|2020-04-02	EPI_ISL_434092	ORF3a
27509	C	T	>hCoV-19/USA/WA-S332/2020|EPI_ISL_434092|2020-04-02	EPI_ISL_434092	ORF7a
28144	C	T	>hCoV-19/USA/WA-S332/2020|EPI_ISL_434092|2020-04-02	EPI_ISL_434092	ORF8
3311	C	A	>hCoV-19/USA/WA-S333/2020|EPI_ISL_434093|2020-04-04	EPI_ISL_434093	orf1ab
17671	G	T	>hCoV-19/USA/WA-S333/2020|EPI_ISL_434093|2020-04-04	EPI_ISL_434093	orf1ab
17747	C	T	>hCoV-19/USA/WA-S333/2020|EPI_ISL_434093|2020-04-04	EPI_ISL_434093	orf1ab
17858	A	G	>hCoV-19/USA/WA-S333/2020|EPI_ISL_434093|2020-04-04	EPI_ISL_434093	orf1ab
18060	C	T	>hCoV-19/USA/WA-S333/2020|EPI_ISL_434093|2020-04-04	EPI_ISL_434093	orf1ab
241	C	T	>hCoV-19/USA/WA-S334/2020|EPI_ISL_434094|2020-04-04	EPI_ISL_434094	NonCoding
1059	C	T	>hCoV-19/USA/WA-S334/2020|EPI_ISL_434094|2020-04-04	EPI_ISL_434094	orf1ab
3037	C	T	>hCoV-19/USA/WA-S334/2020|EPI_ISL_434094|2020-04-04	EPI_ISL_434094	orf1ab
7560	G	A	>hCoV-19/USA/WA-S334/2020|EPI_ISL_434094|2020-04-04	EPI_ISL_434094	orf1ab
8782	T	C	>hCoV-19/USA/WA-S334/2020|EPI_ISL_434094|2020-04-04	EPI_ISL_434094	orf1ab
14408	C	T	>hCoV-19/USA/WA-S334/2020|EPI_ISL_434094|2020-04-04	EPI_ISL_434094	orf1ab
19999	G	T	>hCoV-19/USA/WA-S334/2020|EPI_ISL_434094|2020-04-04	EPI_ISL_434094	orf1ab
21452	G	T	>hCoV-19/USA/WA-S334/2020|EPI_ISL_434094|2020-04-04	EPI_ISL_434094	orf1ab
21646	C	T	>hCoV-19/USA/WA-S334/2020|EPI_ISL_434094|2020-04-04	EPI_ISL_434094	S
23403	A	G	>hCoV-19/USA/WA-S334/2020|EPI_ISL_434094|2020-04-04	EPI_ISL_434094	S
25563	G	T	>hCoV-19/USA/WA-S334/2020|EPI_ISL_434094|2020-04-04	EPI_ISL_434094	ORF3a
28144	C	T	>hCoV-19/USA/WA-S334/2020|EPI_ISL_434094|2020-04-04	EPI_ISL_434094	ORF8
17747	C	T	>hCoV-19/USA/WA-S335/2020|EPI_ISL_434095|2020-04-02	EPI_ISL_434095	orf1ab
17858	A	G	>hCoV-19/USA/WA-S335/2020|EPI_ISL_434095|2020-04-02	EPI_ISL_434095	orf1ab
18060	C	T	>hCoV-19/USA/WA-S335/2020|EPI_ISL_434095|2020-04-02	EPI_ISL_434095	orf1ab
6693	A	G	>hCoV-19/USA/WA-S336/2020|EPI_ISL_434096|2020-04-03	EPI_ISL_434096	orf1ab
14877	C	T	>hCoV-19/USA/WA-S336/2020|EPI_ISL_434096|2020-04-03	EPI_ISL_434096	orf1ab
17747	C	T	>hCoV-19/USA/WA-S336/2020|EPI_ISL_434096|2020-04-03	EPI_ISL_434096	orf1ab
17858	A	G	>hCoV-19/USA/WA-S336/2020|EPI_ISL_434096|2020-04-03	EPI_ISL_434096	orf1ab
18060	C	T	>hCoV-19/USA/WA-S336/2020|EPI_ISL_434096|2020-04-03	EPI_ISL_434096	orf1ab
28519	C	T	>hCoV-19/USA/WA-S336/2020|EPI_ISL_434096|2020-04-03	EPI_ISL_434096	N
29019	A	G	>hCoV-19/USA/WA-S336/2020|EPI_ISL_434096|2020-04-03	EPI_ISL_434096	N
29188	A	T	>hCoV-19/USA/WA-S336/2020|EPI_ISL_434096|2020-04-03	EPI_ISL_434096	N
3231	G	T	>hCoV-19/USA/WA-S337/2020|EPI_ISL_434097|2020-04-01	EPI_ISL_434097	orf1ab
17747	C	T	>hCoV-19/USA/WA-S337/2020|EPI_ISL_434097|2020-04-01	EPI_ISL_434097	orf1ab
17858	A	G	>hCoV-19/USA/WA-S337/2020|EPI_ISL_434097|2020-04-01	EPI_ISL_434097	orf1ab
18060	C	T	>hCoV-19/USA/WA-S337/2020|EPI_ISL_434097|2020-04-01	EPI_ISL_434097	orf1ab
241	C	T	>hCoV-19/USA/WA-S338/2020|EPI_ISL_434098|2020-04-02	EPI_ISL_434098	NonCoding
1059	C	T	>hCoV-19/USA/WA-S338/2020|EPI_ISL_434098|2020-04-02	EPI_ISL_434098	orf1ab
3037	C	T	>hCoV-19/USA/WA-S338/2020|EPI_ISL_434098|2020-04-02	EPI_ISL_434098	orf1ab
7560	G	A	>hCoV-19/USA/WA-S338/2020|EPI_ISL_434098|2020-04-02	EPI_ISL_434098	orf1ab
8782	T	C	>hCoV-19/USA/WA-S338/2020|EPI_ISL_434098|2020-04-02	EPI_ISL_434098	orf1ab
14408	C	T	>hCoV-19/USA/WA-S338/2020|EPI_ISL_434098|2020-04-02	EPI_ISL_434098	orf1ab
19999	G	T	>hCoV-19/USA/WA-S338/2020|EPI_ISL_434098|2020-04-02	EPI_ISL_434098	orf1ab
21452	G	T	>hCoV-19/USA/WA-S338/2020|EPI_ISL_434098|2020-04-02	EPI_ISL_434098	orf1ab
23403	A	G	>hCoV-19/USA/WA-S338/2020|EPI_ISL_434098|2020-04-02	EPI_ISL_434098	S
25563	G	T	>hCoV-19/USA/WA-S338/2020|EPI_ISL_434098|2020-04-02	EPI_ISL_434098	ORF3a
25889	C	T	>hCoV-19/USA/WA-S338/2020|EPI_ISL_434098|2020-04-02	EPI_ISL_434098	ORF3a
28144	C	T	>hCoV-19/USA/WA-S338/2020|EPI_ISL_434098|2020-04-02	EPI_ISL_434098	ORF8
29253	C	T	>hCoV-19/USA/WA-S338/2020|EPI_ISL_434098|2020-04-02	EPI_ISL_434098	N
241	C	T	>hCoV-19/USA/WA-S339/2020|EPI_ISL_434099|2020-04-02	EPI_ISL_434099	NonCoding
1059	C	T	>hCoV-19/USA/WA-S339/2020|EPI_ISL_434099|2020-04-02	EPI_ISL_434099	orf1ab
3037	C	T	>hCoV-19/USA/WA-S339/2020|EPI_ISL_434099|2020-04-02	EPI_ISL_434099	orf1ab
3421	A	G	>hCoV-19/USA/WA-S339/2020|EPI_ISL_434099|2020-04-02	EPI_ISL_434099	orf1ab
3955	G	T	>hCoV-19/USA/WA-S339/2020|EPI_ISL_434099|2020-04-02	EPI_ISL_434099	orf1ab
7560	G	A	>hCoV-19/USA/WA-S339/2020|EPI_ISL_434099|2020-04-02	EPI_ISL_434099	orf1ab
8782	T	C	>hCoV-19/USA/WA-S339/2020|EPI_ISL_434099|2020-04-02	EPI_ISL_434099	orf1ab
14408	C	T	>hCoV-19/USA/WA-S339/2020|EPI_ISL_434099|2020-04-02	EPI_ISL_434099	orf1ab
19999	G	T	>hCoV-19/USA/WA-S339/2020|EPI_ISL_434099|2020-04-02	EPI_ISL_434099	orf1ab
21452	G	T	>hCoV-19/USA/WA-S339/2020|EPI_ISL_434099|2020-04-02	EPI_ISL_434099	orf1ab
23403	A	G	>hCoV-19/USA/WA-S339/2020|EPI_ISL_434099|2020-04-02	EPI_ISL_434099	S
25563	G	T	>hCoV-19/USA/WA-S339/2020|EPI_ISL_434099|2020-04-02	EPI_ISL_434099	ORF3a
28144	C	T	>hCoV-19/USA/WA-S339/2020|EPI_ISL_434099|2020-04-02	EPI_ISL_434099	ORF8
3311	C	A	>hCoV-19/USA/WA-S340/2020|EPI_ISL_434100|2020-04-04	EPI_ISL_434100	orf1ab
17671	G	T	>hCoV-19/USA/WA-S340/2020|EPI_ISL_434100|2020-04-04	EPI_ISL_434100	orf1ab
17747	C	T	>hCoV-19/USA/WA-S340/2020|EPI_ISL_434100|2020-04-04	EPI_ISL_434100	orf1ab
17858	A	G	>hCoV-19/USA/WA-S340/2020|EPI_ISL_434100|2020-04-04	EPI_ISL_434100	orf1ab
18060	C	T	>hCoV-19/USA/WA-S340/2020|EPI_ISL_434100|2020-04-04	EPI_ISL_434100	orf1ab
241	C	T	>hCoV-19/USA/WA-S341/2020|EPI_ISL_434101|2020-04-02	EPI_ISL_434101	NonCoding
1059	C	T	>hCoV-19/USA/WA-S341/2020|EPI_ISL_434101|2020-04-02	EPI_ISL_434101	orf1ab
3037	C	T	>hCoV-19/USA/WA-S341/2020|EPI_ISL_434101|2020-04-02	EPI_ISL_434101	orf1ab
7560	G	A	>hCoV-19/USA/WA-S341/2020|EPI_ISL_434101|2020-04-02	EPI_ISL_434101	orf1ab
8782	T	C	>hCoV-19/USA/WA-S341/2020|EPI_ISL_434101|2020-04-02	EPI_ISL_434101	orf1ab
14408	C	T	>hCoV-19/USA/WA-S341/2020|EPI_ISL_434101|2020-04-02	EPI_ISL_434101	orf1ab
19999	G	T	>hCoV-19/USA/WA-S341/2020|EPI_ISL_434101|2020-04-02	EPI_ISL_434101	orf1ab
21452	G	T	>hCoV-19/USA/WA-S341/2020|EPI_ISL_434101|2020-04-02	EPI_ISL_434101	orf1ab
23403	A	G	>hCoV-19/USA/WA-S341/2020|EPI_ISL_434101|2020-04-02	EPI_ISL_434101	S
25563	G	T	>hCoV-19/USA/WA-S341/2020|EPI_ISL_434101|2020-04-02	EPI_ISL_434101	ORF3a
28144	C	T	>hCoV-19/USA/WA-S341/2020|EPI_ISL_434101|2020-04-02	EPI_ISL_434101	ORF8
17747	C	T	>hCoV-19/USA/WA-S342/2020|EPI_ISL_434102|2020-04-02	EPI_ISL_434102	orf1ab
17858	A	G	>hCoV-19/USA/WA-S342/2020|EPI_ISL_434102|2020-04-02	EPI_ISL_434102	orf1ab
18060	C	T	>hCoV-19/USA/WA-S342/2020|EPI_ISL_434102|2020-04-02	EPI_ISL_434102	orf1ab
28001	G	T	>hCoV-19/USA/WA-S342/2020|EPI_ISL_434102|2020-04-02	EPI_ISL_434102	ORF8
490	T	A	>hCoV-19/USA/WA-S343/2020|EPI_ISL_434103|2020-04-02	EPI_ISL_434103	orf1ab
3177	C	T	>hCoV-19/USA/WA-S343/2020|EPI_ISL_434103|2020-04-02	EPI_ISL_434103	orf1ab
3398	A	G	>hCoV-19/USA/WA-S343/2020|EPI_ISL_434103|2020-04-02	EPI_ISL_434103	orf1ab
8683	C	T	>hCoV-19/USA/WA-S343/2020|EPI_ISL_434103|2020-04-02	EPI_ISL_434103	orf1ab
18736	T	C	>hCoV-19/USA/WA-S343/2020|EPI_ISL_434103|2020-04-02	EPI_ISL_434103	orf1ab
24034	C	T	>hCoV-19/USA/WA-S343/2020|EPI_ISL_434103|2020-04-02	EPI_ISL_434103	S
26729	T	C	>hCoV-19/USA/WA-S343/2020|EPI_ISL_434103|2020-04-02	EPI_ISL_434103	M
27635	C	T	>hCoV-19/USA/WA-S343/2020|EPI_ISL_434103|2020-04-02	EPI_ISL_434103	ORF7a
28077	G	C	>hCoV-19/USA/WA-S343/2020|EPI_ISL_434103|2020-04-02	EPI_ISL_434103	ORF8
29700	A	G	>hCoV-19/USA/WA-S343/2020|EPI_ISL_434103|2020-04-02	EPI_ISL_434103	NonCoding
241	C	T	>hCoV-19/USA/WA-S344/2020|EPI_ISL_434104|2020-04-02	EPI_ISL_434104	NonCoding
1059	C	T	>hCoV-19/USA/WA-S344/2020|EPI_ISL_434104|2020-04-02	EPI_ISL_434104	orf1ab
3037	C	T	>hCoV-19/USA/WA-S344/2020|EPI_ISL_434104|2020-04-02	EPI_ISL_434104	orf1ab
7560	G	A	>hCoV-19/USA/WA-S344/2020|EPI_ISL_434104|2020-04-02	EPI_ISL_434104	orf1ab
8782	T	C	>hCoV-19/USA/WA-S344/2020|EPI_ISL_434104|2020-04-02	EPI_ISL_434104	orf1ab
14408	C	T	>hCoV-19/USA/WA-S344/2020|EPI_ISL_434104|2020-04-02	EPI_ISL_434104	orf1ab
19999	G	T	>hCoV-19/USA/WA-S344/2020|EPI_ISL_434104|2020-04-02	EPI_ISL_434104	orf1ab
21452	G	T	>hCoV-19/USA/WA-S344/2020|EPI_ISL_434104|2020-04-02	EPI_ISL_434104	orf1ab
23403	A	G	>hCoV-19/USA/WA-S344/2020|EPI_ISL_434104|2020-04-02	EPI_ISL_434104	S
25563	G	T	>hCoV-19/USA/WA-S344/2020|EPI_ISL_434104|2020-04-02	EPI_ISL_434104	ORF3a
28144	C	T	>hCoV-19/USA/WA-S344/2020|EPI_ISL_434104|2020-04-02	EPI_ISL_434104	ORF8
3311	C	A	>hCoV-19/USA/WA-S345/2020|EPI_ISL_434105|2020-04-05	EPI_ISL_434105	orf1ab
17671	G	T	>hCoV-19/USA/WA-S345/2020|EPI_ISL_434105|2020-04-05	EPI_ISL_434105	orf1ab
17747	C	T	>hCoV-19/USA/WA-S345/2020|EPI_ISL_434105|2020-04-05	EPI_ISL_434105	orf1ab
17858	A	G	>hCoV-19/USA/WA-S345/2020|EPI_ISL_434105|2020-04-05	EPI_ISL_434105	orf1ab
18060	C	T	>hCoV-19/USA/WA-S345/2020|EPI_ISL_434105|2020-04-05	EPI_ISL_434105	orf1ab
3311	C	A	>hCoV-19/USA/WA-S346/2020|EPI_ISL_434106|2020-04-04	EPI_ISL_434106	orf1ab
17671	G	T	>hCoV-19/USA/WA-S346/2020|EPI_ISL_434106|2020-04-04	EPI_ISL_434106	orf1ab
17747	C	T	>hCoV-19/USA/WA-S346/2020|EPI_ISL_434106|2020-04-04	EPI_ISL_434106	orf1ab
17858	A	G	>hCoV-19/USA/WA-S346/2020|EPI_ISL_434106|2020-04-04	EPI_ISL_434106	orf1ab
18060	C	T	>hCoV-19/USA/WA-S346/2020|EPI_ISL_434106|2020-04-04	EPI_ISL_434106	orf1ab
22290	C	T	>hCoV-19/USA/WA-S346/2020|EPI_ISL_434106|2020-04-04	EPI_ISL_434106	S
241	C	T	>hCoV-19/USA/WA-S347/2020|EPI_ISL_434107|2020-04-01	EPI_ISL_434107	NonCoding
1059	C	T	>hCoV-19/USA/WA-S347/2020|EPI_ISL_434107|2020-04-01	EPI_ISL_434107	orf1ab
3037	C	T	>hCoV-19/USA/WA-S347/2020|EPI_ISL_434107|2020-04-01	EPI_ISL_434107	orf1ab
7560	G	A	>hCoV-19/USA/WA-S347/2020|EPI_ISL_434107|2020-04-01	EPI_ISL_434107	orf1ab
8782	T	C	>hCoV-19/USA/WA-S347/2020|EPI_ISL_434107|2020-04-01	EPI_ISL_434107	orf1ab
14408	C	T	>hCoV-19/USA/WA-S347/2020|EPI_ISL_434107|2020-04-01	EPI_ISL_434107	orf1ab
19999	G	T	>hCoV-19/USA/WA-S347/2020|EPI_ISL_434107|2020-04-01	EPI_ISL_434107	orf1ab
21452	G	T	>hCoV-19/USA/WA-S347/2020|EPI_ISL_434107|2020-04-01	EPI_ISL_434107	orf1ab
23403	A	G	>hCoV-19/USA/WA-S347/2020|EPI_ISL_434107|2020-04-01	EPI_ISL_434107	S
25563	G	T	>hCoV-19/USA/WA-S347/2020|EPI_ISL_434107|2020-04-01	EPI_ISL_434107	ORF3a
28144	C	T	>hCoV-19/USA/WA-S347/2020|EPI_ISL_434107|2020-04-01	EPI_ISL_434107	ORF8
17747	C	T	>hCoV-19/USA/WA-S348/2020|EPI_ISL_434108|2020-04-01	EPI_ISL_434108	orf1ab
17858	A	G	>hCoV-19/USA/WA-S348/2020|EPI_ISL_434108|2020-04-01	EPI_ISL_434108	orf1ab
18060	C	T	>hCoV-19/USA/WA-S348/2020|EPI_ISL_434108|2020-04-01	EPI_ISL_434108	orf1ab
27924	A	G	>hCoV-19/USA/WA-S348/2020|EPI_ISL_434108|2020-04-01	EPI_ISL_434108	ORF8
10881	T	C	>hCoV-19/USA/WA-S349/2020|EPI_ISL_434109|2020-04-02	EPI_ISL_434109	orf1ab
17747	C	T	>hCoV-19/USA/WA-S349/2020|EPI_ISL_434109|2020-04-02	EPI_ISL_434109	orf1ab
17858	A	G	>hCoV-19/USA/WA-S349/2020|EPI_ISL_434109|2020-04-02	EPI_ISL_434109	orf1ab
18060	C	T	>hCoV-19/USA/WA-S349/2020|EPI_ISL_434109|2020-04-02	EPI_ISL_434109	orf1ab
27317	A	G	>hCoV-19/USA/WA-S349/2020|EPI_ISL_434109|2020-04-02	EPI_ISL_434109	ORF6
28093	C	T	>hCoV-19/USA/WA-S349/2020|EPI_ISL_434109|2020-04-02	EPI_ISL_434109	ORF8
241	C	T	>hCoV-19/USA/WA-S350/2020|EPI_ISL_434110|2020-04-02	EPI_ISL_434110	NonCoding
527	C	T	>hCoV-19/USA/WA-S350/2020|EPI_ISL_434110|2020-04-02	EPI_ISL_434110	orf1ab
1059	C	T	>hCoV-19/USA/WA-S350/2020|EPI_ISL_434110|2020-04-02	EPI_ISL_434110	orf1ab
3037	C	T	>hCoV-19/USA/WA-S350/2020|EPI_ISL_434110|2020-04-02	EPI_ISL_434110	orf1ab
7560	G	A	>hCoV-19/USA/WA-S350/2020|EPI_ISL_434110|2020-04-02	EPI_ISL_434110	orf1ab
8782	T	C	>hCoV-19/USA/WA-S350/2020|EPI_ISL_434110|2020-04-02	EPI_ISL_434110	orf1ab
14408	C	T	>hCoV-19/USA/WA-S350/2020|EPI_ISL_434110|2020-04-02	EPI_ISL_434110	orf1ab
19999	G	T	>hCoV-19/USA/WA-S350/2020|EPI_ISL_434110|2020-04-02	EPI_ISL_434110	orf1ab
21452	G	T	>hCoV-19/USA/WA-S350/2020|EPI_ISL_434110|2020-04-02	EPI_ISL_434110	orf1ab
23403	A	G	>hCoV-19/USA/WA-S350/2020|EPI_ISL_434110|2020-04-02	EPI_ISL_434110	S
25563	G	T	>hCoV-19/USA/WA-S350/2020|EPI_ISL_434110|2020-04-02	EPI_ISL_434110	ORF3a
28144	C	T	>hCoV-19/USA/WA-S350/2020|EPI_ISL_434110|2020-04-02	EPI_ISL_434110	ORF8
29253	C	T	>hCoV-19/USA/WA-S350/2020|EPI_ISL_434110|2020-04-02	EPI_ISL_434110	N
17747	C	T	>hCoV-19/USA/WA-S351/2020|EPI_ISL_434111|2020-03-25	EPI_ISL_434111	orf1ab
17858	A	G	>hCoV-19/USA/WA-S351/2020|EPI_ISL_434111|2020-03-25	EPI_ISL_434111	orf1ab
18060	C	T	>hCoV-19/USA/WA-S351/2020|EPI_ISL_434111|2020-03-25	EPI_ISL_434111	orf1ab
17747	C	T	>hCoV-19/USA/WA-S352/2020|EPI_ISL_434112|2020-03-25	EPI_ISL_434112	orf1ab
17858	A	G	>hCoV-19/USA/WA-S352/2020|EPI_ISL_434112|2020-03-25	EPI_ISL_434112	orf1ab
18060	C	T	>hCoV-19/USA/WA-S352/2020|EPI_ISL_434112|2020-03-25	EPI_ISL_434112	orf1ab
15924	C	T	>hCoV-19/USA/WA-S353/2020|EPI_ISL_434113|2020-03-25	EPI_ISL_434113	orf1ab
17747	C	T	>hCoV-19/USA/WA-S353/2020|EPI_ISL_434113|2020-03-25	EPI_ISL_434113	orf1ab
17858	A	G	>hCoV-19/USA/WA-S353/2020|EPI_ISL_434113|2020-03-25	EPI_ISL_434113	orf1ab
18060	C	T	>hCoV-19/USA/WA-S353/2020|EPI_ISL_434113|2020-03-25	EPI_ISL_434113	orf1ab
17747	C	T	>hCoV-19/USA/WA-S354/2020|EPI_ISL_434114|2020-03-25	EPI_ISL_434114	orf1ab
17858	A	G	>hCoV-19/USA/WA-S354/2020|EPI_ISL_434114|2020-03-25	EPI_ISL_434114	orf1ab
18060	C	T	>hCoV-19/USA/WA-S354/2020|EPI_ISL_434114|2020-03-25	EPI_ISL_434114	orf1ab
21575	C	T	>hCoV-19/USA/WA-S354/2020|EPI_ISL_434114|2020-03-25	EPI_ISL_434114	S
17747	C	T	>hCoV-19/USA/WA-S355/2020|EPI_ISL_434115|2020-03-25	EPI_ISL_434115	orf1ab
17858	A	G	>hCoV-19/USA/WA-S355/2020|EPI_ISL_434115|2020-03-25	EPI_ISL_434115	orf1ab
18060	C	T	>hCoV-19/USA/WA-S355/2020|EPI_ISL_434115|2020-03-25	EPI_ISL_434115	orf1ab
17747	C	T	>hCoV-19/USA/WA-S356/2020|EPI_ISL_434116|2020-03-25	EPI_ISL_434116	orf1ab
17858	A	G	>hCoV-19/USA/WA-S356/2020|EPI_ISL_434116|2020-03-25	EPI_ISL_434116	orf1ab
18060	C	T	>hCoV-19/USA/WA-S356/2020|EPI_ISL_434116|2020-03-25	EPI_ISL_434116	orf1ab
17747	C	T	>hCoV-19/USA/WA-S357/2020|EPI_ISL_434117|2020-03-25	EPI_ISL_434117	orf1ab
17858	A	G	>hCoV-19/USA/WA-S357/2020|EPI_ISL_434117|2020-03-25	EPI_ISL_434117	orf1ab
18060	C	T	>hCoV-19/USA/WA-S357/2020|EPI_ISL_434117|2020-03-25	EPI_ISL_434117	orf1ab
17747	C	T	>hCoV-19/USA/WA-S358/2020|EPI_ISL_434118|2020-03-25	EPI_ISL_434118	orf1ab
17858	A	G	>hCoV-19/USA/WA-S358/2020|EPI_ISL_434118|2020-03-25	EPI_ISL_434118	orf1ab
18060	C	T	>hCoV-19/USA/WA-S358/2020|EPI_ISL_434118|2020-03-25	EPI_ISL_434118	orf1ab
16393	C	T	>hCoV-19/USA/WA-S359/2020|EPI_ISL_434119|2020-03-25	EPI_ISL_434119	orf1ab
17747	C	T	>hCoV-19/USA/WA-S359/2020|EPI_ISL_434119|2020-03-25	EPI_ISL_434119	orf1ab
17858	A	G	>hCoV-19/USA/WA-S359/2020|EPI_ISL_434119|2020-03-25	EPI_ISL_434119	orf1ab
18060	C	T	>hCoV-19/USA/WA-S359/2020|EPI_ISL_434119|2020-03-25	EPI_ISL_434119	orf1ab
21575	C	T	>hCoV-19/USA/WA-S359/2020|EPI_ISL_434119|2020-03-25	EPI_ISL_434119	S
17747	C	T	>hCoV-19/USA/WA-S360/2020|EPI_ISL_434120|2020-03-25	EPI_ISL_434120	orf1ab
17858	A	G	>hCoV-19/USA/WA-S360/2020|EPI_ISL_434120|2020-03-25	EPI_ISL_434120	orf1ab
18060	C	T	>hCoV-19/USA/WA-S360/2020|EPI_ISL_434120|2020-03-25	EPI_ISL_434120	orf1ab
241	C	T	>hCoV-19/USA/WA-S361/2020|EPI_ISL_434121|2020-03-26	EPI_ISL_434121	NonCoding
379	C	A	>hCoV-19/USA/WA-S361/2020|EPI_ISL_434121|2020-03-26	EPI_ISL_434121	orf1ab
1059	C	T	>hCoV-19/USA/WA-S361/2020|EPI_ISL_434121|2020-03-26	EPI_ISL_434121	orf1ab
2244	T	C	>hCoV-19/USA/WA-S361/2020|EPI_ISL_434121|2020-03-26	EPI_ISL_434121	orf1ab
3037	C	T	>hCoV-19/USA/WA-S361/2020|EPI_ISL_434121|2020-03-26	EPI_ISL_434121	orf1ab
8782	T	C	>hCoV-19/USA/WA-S361/2020|EPI_ISL_434121|2020-03-26	EPI_ISL_434121	orf1ab
14408	C	T	>hCoV-19/USA/WA-S361/2020|EPI_ISL_434121|2020-03-26	EPI_ISL_434121	orf1ab
23403	A	G	>hCoV-19/USA/WA-S361/2020|EPI_ISL_434121|2020-03-26	EPI_ISL_434121	S
25563	G	T	>hCoV-19/USA/WA-S361/2020|EPI_ISL_434121|2020-03-26	EPI_ISL_434121	ORF3a
28144	C	T	>hCoV-19/USA/WA-S361/2020|EPI_ISL_434121|2020-03-26	EPI_ISL_434121	ORF8
241	C	T	>hCoV-19/USA/WA-S362/2020|EPI_ISL_434122|2020-03-26	EPI_ISL_434122	NonCoding
379	C	A	>hCoV-19/USA/WA-S362/2020|EPI_ISL_434122|2020-03-26	EPI_ISL_434122	orf1ab
1059	C	T	>hCoV-19/USA/WA-S362/2020|EPI_ISL_434122|2020-03-26	EPI_ISL_434122	orf1ab
2244	T	C	>hCoV-19/USA/WA-S362/2020|EPI_ISL_434122|2020-03-26	EPI_ISL_434122	orf1ab
3037	C	T	>hCoV-19/USA/WA-S362/2020|EPI_ISL_434122|2020-03-26	EPI_ISL_434122	orf1ab
3177	C	T	>hCoV-19/USA/WA-S362/2020|EPI_ISL_434122|2020-03-26	EPI_ISL_434122	orf1ab
8782	T	C	>hCoV-19/USA/WA-S362/2020|EPI_ISL_434122|2020-03-26	EPI_ISL_434122	orf1ab
14316	G	T	>hCoV-19/USA/WA-S362/2020|EPI_ISL_434122|2020-03-26	EPI_ISL_434122	orf1ab
14408	C	T	>hCoV-19/USA/WA-S362/2020|EPI_ISL_434122|2020-03-26	EPI_ISL_434122	orf1ab
23403	A	G	>hCoV-19/USA/WA-S362/2020|EPI_ISL_434122|2020-03-26	EPI_ISL_434122	S
25563	G	T	>hCoV-19/USA/WA-S362/2020|EPI_ISL_434122|2020-03-26	EPI_ISL_434122	ORF3a
28144	C	T	>hCoV-19/USA/WA-S362/2020|EPI_ISL_434122|2020-03-26	EPI_ISL_434122	ORF8
241	C	T	>hCoV-19/USA/WA-S363/2020|EPI_ISL_434123|2020-03-26	EPI_ISL_434123	NonCoding
379	C	A	>hCoV-19/USA/WA-S363/2020|EPI_ISL_434123|2020-03-26	EPI_ISL_434123	orf1ab
1059	C	T	>hCoV-19/USA/WA-S363/2020|EPI_ISL_434123|2020-03-26	EPI_ISL_434123	orf1ab
2244	T	C	>hCoV-19/USA/WA-S363/2020|EPI_ISL_434123|2020-03-26	EPI_ISL_434123	orf1ab
8782	T	C	>hCoV-19/USA/WA-S363/2020|EPI_ISL_434123|2020-03-26	EPI_ISL_434123	orf1ab
14408	C	T	>hCoV-19/USA/WA-S363/2020|EPI_ISL_434123|2020-03-26	EPI_ISL_434123	orf1ab
23403	A	G	>hCoV-19/USA/WA-S363/2020|EPI_ISL_434123|2020-03-26	EPI_ISL_434123	S
25563	G	T	>hCoV-19/USA/WA-S363/2020|EPI_ISL_434123|2020-03-26	EPI_ISL_434123	ORF3a
28144	C	T	>hCoV-19/USA/WA-S363/2020|EPI_ISL_434123|2020-03-26	EPI_ISL_434123	ORF8
241	C	T	>hCoV-19/USA/WA-S364/2020|EPI_ISL_434124|2020-03-26	EPI_ISL_434124	NonCoding
379	C	A	>hCoV-19/USA/WA-S364/2020|EPI_ISL_434124|2020-03-26	EPI_ISL_434124	orf1ab
1059	C	T	>hCoV-19/USA/WA-S364/2020|EPI_ISL_434124|2020-03-26	EPI_ISL_434124	orf1ab
2244	T	C	>hCoV-19/USA/WA-S364/2020|EPI_ISL_434124|2020-03-26	EPI_ISL_434124	orf1ab
3037	C	T	>hCoV-19/USA/WA-S364/2020|EPI_ISL_434124|2020-03-26	EPI_ISL_434124	orf1ab
8782	T	C	>hCoV-19/USA/WA-S364/2020|EPI_ISL_434124|2020-03-26	EPI_ISL_434124	orf1ab
14408	C	T	>hCoV-19/USA/WA-S364/2020|EPI_ISL_434124|2020-03-26	EPI_ISL_434124	orf1ab
23403	A	G	>hCoV-19/USA/WA-S364/2020|EPI_ISL_434124|2020-03-26	EPI_ISL_434124	S
25563	G	T	>hCoV-19/USA/WA-S364/2020|EPI_ISL_434124|2020-03-26	EPI_ISL_434124	ORF3a
28144	C	T	>hCoV-19/USA/WA-S364/2020|EPI_ISL_434124|2020-03-26	EPI_ISL_434124	ORF8
29291	G	A	>hCoV-19/USA/WA-S364/2020|EPI_ISL_434124|2020-03-26	EPI_ISL_434124	N
17747	C	T	>hCoV-19/USA/WA-S368/2020|EPI_ISL_434128|2020-03-26	EPI_ISL_434128	orf1ab
17858	A	G	>hCoV-19/USA/WA-S368/2020|EPI_ISL_434128|2020-03-26	EPI_ISL_434128	orf1ab
18060	C	T	>hCoV-19/USA/WA-S368/2020|EPI_ISL_434128|2020-03-26	EPI_ISL_434128	orf1ab
28001	G	T	>hCoV-19/USA/WA-S368/2020|EPI_ISL_434128|2020-03-26	EPI_ISL_434128	ORF8
17747	C	T	>hCoV-19/USA/WA-S369/2020|EPI_ISL_434129|2020-03-26	EPI_ISL_434129	orf1ab
17858	A	G	>hCoV-19/USA/WA-S369/2020|EPI_ISL_434129|2020-03-26	EPI_ISL_434129	orf1ab
18060	C	T	>hCoV-19/USA/WA-S369/2020|EPI_ISL_434129|2020-03-26	EPI_ISL_434129	orf1ab
241	C	T	>hCoV-19/USA/WA-S370/2020|EPI_ISL_434130|2020-03-28	EPI_ISL_434130	NonCoding
1059	C	T	>hCoV-19/USA/WA-S370/2020|EPI_ISL_434130|2020-03-28	EPI_ISL_434130	orf1ab
3037	C	T	>hCoV-19/USA/WA-S370/2020|EPI_ISL_434130|2020-03-28	EPI_ISL_434130	orf1ab
8782	T	C	>hCoV-19/USA/WA-S370/2020|EPI_ISL_434130|2020-03-28	EPI_ISL_434130	orf1ab
14408	C	T	>hCoV-19/USA/WA-S370/2020|EPI_ISL_434130|2020-03-28	EPI_ISL_434130	orf1ab
16260	C	T	>hCoV-19/USA/WA-S370/2020|EPI_ISL_434130|2020-03-28	EPI_ISL_434130	orf1ab
23403	A	G	>hCoV-19/USA/WA-S370/2020|EPI_ISL_434130|2020-03-28	EPI_ISL_434130	S
25563	G	T	>hCoV-19/USA/WA-S370/2020|EPI_ISL_434130|2020-03-28	EPI_ISL_434130	ORF3a
28144	C	T	>hCoV-19/USA/WA-S370/2020|EPI_ISL_434130|2020-03-28	EPI_ISL_434130	ORF8
28821	C	A	>hCoV-19/USA/WA-S370/2020|EPI_ISL_434130|2020-03-28	EPI_ISL_434130	N
241	C	T	>hCoV-19/USA/WA-S371/2020|EPI_ISL_434131|2020-03-27	EPI_ISL_434131	NonCoding
379	C	A	>hCoV-19/USA/WA-S371/2020|EPI_ISL_434131|2020-03-27	EPI_ISL_434131	orf1ab
1059	C	T	>hCoV-19/USA/WA-S371/2020|EPI_ISL_434131|2020-03-27	EPI_ISL_434131	orf1ab
2244	T	C	>hCoV-19/USA/WA-S371/2020|EPI_ISL_434131|2020-03-27	EPI_ISL_434131	orf1ab
3037	C	T	>hCoV-19/USA/WA-S371/2020|EPI_ISL_434131|2020-03-27	EPI_ISL_434131	orf1ab
8782	T	C	>hCoV-19/USA/WA-S371/2020|EPI_ISL_434131|2020-03-27	EPI_ISL_434131	orf1ab
10761	A	G	>hCoV-19/USA/WA-S371/2020|EPI_ISL_434131|2020-03-27	EPI_ISL_434131	orf1ab
14408	C	T	>hCoV-19/USA/WA-S371/2020|EPI_ISL_434131|2020-03-27	EPI_ISL_434131	orf1ab
23403	A	G	>hCoV-19/USA/WA-S371/2020|EPI_ISL_434131|2020-03-27	EPI_ISL_434131	S
25563	G	T	>hCoV-19/USA/WA-S371/2020|EPI_ISL_434131|2020-03-27	EPI_ISL_434131	ORF3a
28144	C	T	>hCoV-19/USA/WA-S371/2020|EPI_ISL_434131|2020-03-27	EPI_ISL_434131	ORF8
17747	C	T	>hCoV-19/USA/WA-S372/2020|EPI_ISL_434132|2020-03-26	EPI_ISL_434132	orf1ab
17858	A	G	>hCoV-19/USA/WA-S372/2020|EPI_ISL_434132|2020-03-26	EPI_ISL_434132	orf1ab
18060	C	T	>hCoV-19/USA/WA-S372/2020|EPI_ISL_434132|2020-03-26	EPI_ISL_434132	orf1ab
21575	C	T	>hCoV-19/USA/WA-S372/2020|EPI_ISL_434132|2020-03-26	EPI_ISL_434132	S
241	C	T	>hCoV-19/USA/WA-S373/2020|EPI_ISL_434133|2020-03-28	EPI_ISL_434133	NonCoding
3037	C	T	>hCoV-19/USA/WA-S373/2020|EPI_ISL_434133|2020-03-28	EPI_ISL_434133	orf1ab
8782	T	C	>hCoV-19/USA/WA-S373/2020|EPI_ISL_434133|2020-03-28	EPI_ISL_434133	orf1ab
14408	C	T	>hCoV-19/USA/WA-S373/2020|EPI_ISL_434133|2020-03-28	EPI_ISL_434133	orf1ab
23403	A	G	>hCoV-19/USA/WA-S373/2020|EPI_ISL_434133|2020-03-28	EPI_ISL_434133	S
28144	C	T	>hCoV-19/USA/WA-S373/2020|EPI_ISL_434133|2020-03-28	EPI_ISL_434133	ORF8
28881	G	A	>hCoV-19/USA/WA-S373/2020|EPI_ISL_434133|2020-03-28	EPI_ISL_434133	N
28882	G	A	>hCoV-19/USA/WA-S373/2020|EPI_ISL_434133|2020-03-28	EPI_ISL_434133	N
28883	G	C	>hCoV-19/USA/WA-S373/2020|EPI_ISL_434133|2020-03-28	EPI_ISL_434133	N
17747	C	T	>hCoV-19/USA/WA-S374/2020|EPI_ISL_434134|2020-03-26	EPI_ISL_434134	orf1ab
17858	A	G	>hCoV-19/USA/WA-S374/2020|EPI_ISL_434134|2020-03-26	EPI_ISL_434134	orf1ab
18060	C	T	>hCoV-19/USA/WA-S374/2020|EPI_ISL_434134|2020-03-26	EPI_ISL_434134	orf1ab
21575	C	T	>hCoV-19/USA/WA-S374/2020|EPI_ISL_434134|2020-03-26	EPI_ISL_434134	S
17747	C	T	>hCoV-19/USA/WA-S375/2020|EPI_ISL_434135|2020-03-26	EPI_ISL_434135	orf1ab
17858	A	G	>hCoV-19/USA/WA-S375/2020|EPI_ISL_434135|2020-03-26	EPI_ISL_434135	orf1ab
18060	C	T	>hCoV-19/USA/WA-S375/2020|EPI_ISL_434135|2020-03-26	EPI_ISL_434135	orf1ab
25412	T	C	>hCoV-19/USA/WA-S375/2020|EPI_ISL_434135|2020-03-26	EPI_ISL_434135	ORF3a
1401	G	A	>hCoV-19/USA/WA-S376/2020|EPI_ISL_434136|2020-03-27	EPI_ISL_434136	orf1ab
17747	C	T	>hCoV-19/USA/WA-S376/2020|EPI_ISL_434136|2020-03-27	EPI_ISL_434136	orf1ab
17858	A	G	>hCoV-19/USA/WA-S376/2020|EPI_ISL_434136|2020-03-27	EPI_ISL_434136	orf1ab
18060	C	T	>hCoV-19/USA/WA-S376/2020|EPI_ISL_434136|2020-03-27	EPI_ISL_434136	orf1ab
28582	T	C	>hCoV-19/USA/WA-S376/2020|EPI_ISL_434136|2020-03-27	EPI_ISL_434136	N
9534	C	T	>hCoV-19/USA/WA-S377/2020|EPI_ISL_434137|2020-03-26	EPI_ISL_434137	orf1ab
17747	C	T	>hCoV-19/USA/WA-S377/2020|EPI_ISL_434137|2020-03-26	EPI_ISL_434137	orf1ab
17858	A	G	>hCoV-19/USA/WA-S377/2020|EPI_ISL_434137|2020-03-26	EPI_ISL_434137	orf1ab
18060	C	T	>hCoV-19/USA/WA-S377/2020|EPI_ISL_434137|2020-03-26	EPI_ISL_434137	orf1ab
241	C	T	>hCoV-19/USA/WA-S378/2020|EPI_ISL_434138|2020-03-27	EPI_ISL_434138	NonCoding
379	C	A	>hCoV-19/USA/WA-S378/2020|EPI_ISL_434138|2020-03-27	EPI_ISL_434138	orf1ab
1059	C	T	>hCoV-19/USA/WA-S378/2020|EPI_ISL_434138|2020-03-27	EPI_ISL_434138	orf1ab
2244	T	C	>hCoV-19/USA/WA-S378/2020|EPI_ISL_434138|2020-03-27	EPI_ISL_434138	orf1ab
3037	C	T	>hCoV-19/USA/WA-S378/2020|EPI_ISL_434138|2020-03-27	EPI_ISL_434138	orf1ab
8782	T	C	>hCoV-19/USA/WA-S378/2020|EPI_ISL_434138|2020-03-27	EPI_ISL_434138	orf1ab
10761	A	G	>hCoV-19/USA/WA-S378/2020|EPI_ISL_434138|2020-03-27	EPI_ISL_434138	orf1ab
14408	C	T	>hCoV-19/USA/WA-S378/2020|EPI_ISL_434138|2020-03-27	EPI_ISL_434138	orf1ab
23403	A	G	>hCoV-19/USA/WA-S378/2020|EPI_ISL_434138|2020-03-27	EPI_ISL_434138	S
25563	G	T	>hCoV-19/USA/WA-S378/2020|EPI_ISL_434138|2020-03-27	EPI_ISL_434138	ORF3a
28144	C	T	>hCoV-19/USA/WA-S378/2020|EPI_ISL_434138|2020-03-27	EPI_ISL_434138	ORF8
241	C	T	>hCoV-19/USA/WA-S379/2020|EPI_ISL_434139|2020-03-27	EPI_ISL_434139	NonCoding
379	C	A	>hCoV-19/USA/WA-S379/2020|EPI_ISL_434139|2020-03-27	EPI_ISL_434139	orf1ab
1059	C	T	>hCoV-19/USA/WA-S379/2020|EPI_ISL_434139|2020-03-27	EPI_ISL_434139	orf1ab
2244	T	C	>hCoV-19/USA/WA-S379/2020|EPI_ISL_434139|2020-03-27	EPI_ISL_434139	orf1ab
3037	C	T	>hCoV-19/USA/WA-S379/2020|EPI_ISL_434139|2020-03-27	EPI_ISL_434139	orf1ab
8782	T	C	>hCoV-19/USA/WA-S379/2020|EPI_ISL_434139|2020-03-27	EPI_ISL_434139	orf1ab
10761	A	G	>hCoV-19/USA/WA-S379/2020|EPI_ISL_434139|2020-03-27	EPI_ISL_434139	orf1ab
14408	C	T	>hCoV-19/USA/WA-S379/2020|EPI_ISL_434139|2020-03-27	EPI_ISL_434139	orf1ab
23403	A	G	>hCoV-19/USA/WA-S379/2020|EPI_ISL_434139|2020-03-27	EPI_ISL_434139	S
25563	G	T	>hCoV-19/USA/WA-S379/2020|EPI_ISL_434139|2020-03-27	EPI_ISL_434139	ORF3a
28144	C	T	>hCoV-19/USA/WA-S379/2020|EPI_ISL_434139|2020-03-27	EPI_ISL_434139	ORF8
17747	C	T	>hCoV-19/USA/WA-S380/2020|EPI_ISL_434140|2020-03-27	EPI_ISL_434140	orf1ab
17858	A	G	>hCoV-19/USA/WA-S380/2020|EPI_ISL_434140|2020-03-27	EPI_ISL_434140	orf1ab
18060	C	T	>hCoV-19/USA/WA-S380/2020|EPI_ISL_434140|2020-03-27	EPI_ISL_434140	orf1ab
18264	C	T	>hCoV-19/USA/WA-S380/2020|EPI_ISL_434140|2020-03-27	EPI_ISL_434140	orf1ab
24919	C	T	>hCoV-19/USA/WA-S380/2020|EPI_ISL_434140|2020-03-27	EPI_ISL_434140	S
241	C	T	>hCoV-19/USA/WA-S381/2020|EPI_ISL_434141|2020-03-29	EPI_ISL_434141	NonCoding
379	C	A	>hCoV-19/USA/WA-S381/2020|EPI_ISL_434141|2020-03-29	EPI_ISL_434141	orf1ab
1059	C	T	>hCoV-19/USA/WA-S381/2020|EPI_ISL_434141|2020-03-29	EPI_ISL_434141	orf1ab
2244	T	C	>hCoV-19/USA/WA-S381/2020|EPI_ISL_434141|2020-03-29	EPI_ISL_434141	orf1ab
3037	C	T	>hCoV-19/USA/WA-S381/2020|EPI_ISL_434141|2020-03-29	EPI_ISL_434141	orf1ab
8782	T	C	>hCoV-19/USA/WA-S381/2020|EPI_ISL_434141|2020-03-29	EPI_ISL_434141	orf1ab
10761	A	G	>hCoV-19/USA/WA-S381/2020|EPI_ISL_434141|2020-03-29	EPI_ISL_434141	orf1ab
14408	C	T	>hCoV-19/USA/WA-S381/2020|EPI_ISL_434141|2020-03-29	EPI_ISL_434141	orf1ab
23403	A	G	>hCoV-19/USA/WA-S381/2020|EPI_ISL_434141|2020-03-29	EPI_ISL_434141	S
25563	G	T	>hCoV-19/USA/WA-S381/2020|EPI_ISL_434141|2020-03-29	EPI_ISL_434141	ORF3a
28144	C	T	>hCoV-19/USA/WA-S381/2020|EPI_ISL_434141|2020-03-29	EPI_ISL_434141	ORF8
241	C	T	>hCoV-19/USA/WA-S382/2020|EPI_ISL_434142|2020-03-27	EPI_ISL_434142	NonCoding
379	C	A	>hCoV-19/USA/WA-S382/2020|EPI_ISL_434142|2020-03-27	EPI_ISL_434142	orf1ab
1059	C	T	>hCoV-19/USA/WA-S382/2020|EPI_ISL_434142|2020-03-27	EPI_ISL_434142	orf1ab
2244	T	C	>hCoV-19/USA/WA-S382/2020|EPI_ISL_434142|2020-03-27	EPI_ISL_434142	orf1ab
3037	C	T	>hCoV-19/USA/WA-S382/2020|EPI_ISL_434142|2020-03-27	EPI_ISL_434142	orf1ab
8782	T	C	>hCoV-19/USA/WA-S382/2020|EPI_ISL_434142|2020-03-27	EPI_ISL_434142	orf1ab
10761	A	G	>hCoV-19/USA/WA-S382/2020|EPI_ISL_434142|2020-03-27	EPI_ISL_434142	orf1ab
14408	C	T	>hCoV-19/USA/WA-S382/2020|EPI_ISL_434142|2020-03-27	EPI_ISL_434142	orf1ab
23403	A	G	>hCoV-19/USA/WA-S382/2020|EPI_ISL_434142|2020-03-27	EPI_ISL_434142	S
25563	G	T	>hCoV-19/USA/WA-S382/2020|EPI_ISL_434142|2020-03-27	EPI_ISL_434142	ORF3a
28144	C	T	>hCoV-19/USA/WA-S382/2020|EPI_ISL_434142|2020-03-27	EPI_ISL_434142	ORF8
11083	G	T	>hCoV-19/USA/WA-S383/2020|EPI_ISL_434143|2020-03-27	EPI_ISL_434143	orf1ab
17747	C	T	>hCoV-19/USA/WA-S383/2020|EPI_ISL_434143|2020-03-27	EPI_ISL_434143	orf1ab
17858	A	G	>hCoV-19/USA/WA-S383/2020|EPI_ISL_434143|2020-03-27	EPI_ISL_434143	orf1ab
18060	C	T	>hCoV-19/USA/WA-S383/2020|EPI_ISL_434143|2020-03-27	EPI_ISL_434143	orf1ab
19872	G	T	>hCoV-19/USA/WA-S383/2020|EPI_ISL_434143|2020-03-27	EPI_ISL_434143	orf1ab
21724	G	T	>hCoV-19/USA/WA-S383/2020|EPI_ISL_434143|2020-03-27	EPI_ISL_434143	S
241	C	T	>hCoV-19/USA/WA-S384/2020|EPI_ISL_434144|2020-03-27	EPI_ISL_434144	NonCoding
379	C	A	>hCoV-19/USA/WA-S384/2020|EPI_ISL_434144|2020-03-27	EPI_ISL_434144	orf1ab
1059	C	T	>hCoV-19/USA/WA-S384/2020|EPI_ISL_434144|2020-03-27	EPI_ISL_434144	orf1ab
2244	T	C	>hCoV-19/USA/WA-S384/2020|EPI_ISL_434144|2020-03-27	EPI_ISL_434144	orf1ab
3037	C	T	>hCoV-19/USA/WA-S384/2020|EPI_ISL_434144|2020-03-27	EPI_ISL_434144	orf1ab
8782	T	C	>hCoV-19/USA/WA-S384/2020|EPI_ISL_434144|2020-03-27	EPI_ISL_434144	orf1ab
10761	A	G	>hCoV-19/USA/WA-S384/2020|EPI_ISL_434144|2020-03-27	EPI_ISL_434144	orf1ab
14408	C	T	>hCoV-19/USA/WA-S384/2020|EPI_ISL_434144|2020-03-27	EPI_ISL_434144	orf1ab
22286	C	T	>hCoV-19/USA/WA-S384/2020|EPI_ISL_434144|2020-03-27	EPI_ISL_434144	S
23403	A	G	>hCoV-19/USA/WA-S384/2020|EPI_ISL_434144|2020-03-27	EPI_ISL_434144	S
25563	G	T	>hCoV-19/USA/WA-S384/2020|EPI_ISL_434144|2020-03-27	EPI_ISL_434144	ORF3a
28144	C	T	>hCoV-19/USA/WA-S384/2020|EPI_ISL_434144|2020-03-27	EPI_ISL_434144	ORF8
6693	A	G	>hCoV-19/USA/WA-S385/2020|EPI_ISL_434145|2020-03-28	EPI_ISL_434145	orf1ab
14877	C	T	>hCoV-19/USA/WA-S385/2020|EPI_ISL_434145|2020-03-28	EPI_ISL_434145	orf1ab
17747	C	T	>hCoV-19/USA/WA-S385/2020|EPI_ISL_434145|2020-03-28	EPI_ISL_434145	orf1ab
17858	A	G	>hCoV-19/USA/WA-S385/2020|EPI_ISL_434145|2020-03-28	EPI_ISL_434145	orf1ab
18060	C	T	>hCoV-19/USA/WA-S385/2020|EPI_ISL_434145|2020-03-28	EPI_ISL_434145	orf1ab
28519	C	T	>hCoV-19/USA/WA-S385/2020|EPI_ISL_434145|2020-03-28	EPI_ISL_434145	N
29188	A	T	>hCoV-19/USA/WA-S385/2020|EPI_ISL_434145|2020-03-28	EPI_ISL_434145	N
3371	G	A	>hCoV-19/USA/WA-S386/2020|EPI_ISL_434146|2020-03-26	EPI_ISL_434146	orf1ab
17747	C	T	>hCoV-19/USA/WA-S386/2020|EPI_ISL_434146|2020-03-26	EPI_ISL_434146	orf1ab
17858	A	G	>hCoV-19/USA/WA-S386/2020|EPI_ISL_434146|2020-03-26	EPI_ISL_434146	orf1ab
18060	C	T	>hCoV-19/USA/WA-S386/2020|EPI_ISL_434146|2020-03-26	EPI_ISL_434146	orf1ab
19783	T	C	>hCoV-19/USA/WA-S386/2020|EPI_ISL_434146|2020-03-26	EPI_ISL_434146	orf1ab
241	C	T	>hCoV-19/USA/WA-S387/2020|EPI_ISL_434147|2020-03-27	EPI_ISL_434147	NonCoding
379	C	A	>hCoV-19/USA/WA-S387/2020|EPI_ISL_434147|2020-03-27	EPI_ISL_434147	orf1ab
1059	C	T	>hCoV-19/USA/WA-S387/2020|EPI_ISL_434147|2020-03-27	EPI_ISL_434147	orf1ab
2244	T	C	>hCoV-19/USA/WA-S387/2020|EPI_ISL_434147|2020-03-27	EPI_ISL_434147	orf1ab
3037	C	T	>hCoV-19/USA/WA-S387/2020|EPI_ISL_434147|2020-03-27	EPI_ISL_434147	orf1ab
8782	T	C	>hCoV-19/USA/WA-S387/2020|EPI_ISL_434147|2020-03-27	EPI_ISL_434147	orf1ab
10761	A	G	>hCoV-19/USA/WA-S387/2020|EPI_ISL_434147|2020-03-27	EPI_ISL_434147	orf1ab
14408	C	T	>hCoV-19/USA/WA-S387/2020|EPI_ISL_434147|2020-03-27	EPI_ISL_434147	orf1ab
23403	A	G	>hCoV-19/USA/WA-S387/2020|EPI_ISL_434147|2020-03-27	EPI_ISL_434147	S
25563	G	T	>hCoV-19/USA/WA-S387/2020|EPI_ISL_434147|2020-03-27	EPI_ISL_434147	ORF3a
28144	C	T	>hCoV-19/USA/WA-S387/2020|EPI_ISL_434147|2020-03-27	EPI_ISL_434147	ORF8
241	C	T	>hCoV-19/USA/WA-S388/2020|EPI_ISL_434148|2020-03-27	EPI_ISL_434148	NonCoding
379	C	A	>hCoV-19/USA/WA-S388/2020|EPI_ISL_434148|2020-03-27	EPI_ISL_434148	orf1ab
1059	C	T	>hCoV-19/USA/WA-S388/2020|EPI_ISL_434148|2020-03-27	EPI_ISL_434148	orf1ab
2244	T	C	>hCoV-19/USA/WA-S388/2020|EPI_ISL_434148|2020-03-27	EPI_ISL_434148	orf1ab
3037	C	T	>hCoV-19/USA/WA-S388/2020|EPI_ISL_434148|2020-03-27	EPI_ISL_434148	orf1ab
5917	G	A	>hCoV-19/USA/WA-S388/2020|EPI_ISL_434148|2020-03-27	EPI_ISL_434148	orf1ab
8782	T	C	>hCoV-19/USA/WA-S388/2020|EPI_ISL_434148|2020-03-27	EPI_ISL_434148	orf1ab
10761	A	G	>hCoV-19/USA/WA-S388/2020|EPI_ISL_434148|2020-03-27	EPI_ISL_434148	orf1ab
14408	C	T	>hCoV-19/USA/WA-S388/2020|EPI_ISL_434148|2020-03-27	EPI_ISL_434148	orf1ab
22530	C	T	>hCoV-19/USA/WA-S388/2020|EPI_ISL_434148|2020-03-27	EPI_ISL_434148	S
23403	A	G	>hCoV-19/USA/WA-S388/2020|EPI_ISL_434148|2020-03-27	EPI_ISL_434148	S
25563	G	T	>hCoV-19/USA/WA-S388/2020|EPI_ISL_434148|2020-03-27	EPI_ISL_434148	ORF3a
28144	C	T	>hCoV-19/USA/WA-S388/2020|EPI_ISL_434148|2020-03-27	EPI_ISL_434148	ORF8
241	C	T	>hCoV-19/USA/WA-S389/2020|EPI_ISL_434149|2020-03-28	EPI_ISL_434149	NonCoding
379	C	A	>hCoV-19/USA/WA-S389/2020|EPI_ISL_434149|2020-03-28	EPI_ISL_434149	orf1ab
1059	C	T	>hCoV-19/USA/WA-S389/2020|EPI_ISL_434149|2020-03-28	EPI_ISL_434149	orf1ab
2244	T	C	>hCoV-19/USA/WA-S389/2020|EPI_ISL_434149|2020-03-28	EPI_ISL_434149	orf1ab
3037	C	T	>hCoV-19/USA/WA-S389/2020|EPI_ISL_434149|2020-03-28	EPI_ISL_434149	orf1ab
8782	T	C	>hCoV-19/USA/WA-S389/2020|EPI_ISL_434149|2020-03-28	EPI_ISL_434149	orf1ab
10761	A	G	>hCoV-19/USA/WA-S389/2020|EPI_ISL_434149|2020-03-28	EPI_ISL_434149	orf1ab
14408	C	T	>hCoV-19/USA/WA-S389/2020|EPI_ISL_434149|2020-03-28	EPI_ISL_434149	orf1ab
23403	A	G	>hCoV-19/USA/WA-S389/2020|EPI_ISL_434149|2020-03-28	EPI_ISL_434149	S
25563	G	T	>hCoV-19/USA/WA-S389/2020|EPI_ISL_434149|2020-03-28	EPI_ISL_434149	ORF3a
28144	C	T	>hCoV-19/USA/WA-S389/2020|EPI_ISL_434149|2020-03-28	EPI_ISL_434149	ORF8
241	C	T	>hCoV-19/USA/WA-S390/2020|EPI_ISL_434150|2020-03-27	EPI_ISL_434150	NonCoding
379	C	A	>hCoV-19/USA/WA-S390/2020|EPI_ISL_434150|2020-03-27	EPI_ISL_434150	orf1ab
1059	C	T	>hCoV-19/USA/WA-S390/2020|EPI_ISL_434150|2020-03-27	EPI_ISL_434150	orf1ab
2244	T	C	>hCoV-19/USA/WA-S390/2020|EPI_ISL_434150|2020-03-27	EPI_ISL_434150	orf1ab
3037	C	T	>hCoV-19/USA/WA-S390/2020|EPI_ISL_434150|2020-03-27	EPI_ISL_434150	orf1ab
8782	T	C	>hCoV-19/USA/WA-S390/2020|EPI_ISL_434150|2020-03-27	EPI_ISL_434150	orf1ab
10761	A	G	>hCoV-19/USA/WA-S390/2020|EPI_ISL_434150|2020-03-27	EPI_ISL_434150	orf1ab
14408	C	T	>hCoV-19/USA/WA-S390/2020|EPI_ISL_434150|2020-03-27	EPI_ISL_434150	orf1ab
21575	C	T	>hCoV-19/USA/WA-S390/2020|EPI_ISL_434150|2020-03-27	EPI_ISL_434150	S
23403	A	G	>hCoV-19/USA/WA-S390/2020|EPI_ISL_434150|2020-03-27	EPI_ISL_434150	S
25563	G	T	>hCoV-19/USA/WA-S390/2020|EPI_ISL_434150|2020-03-27	EPI_ISL_434150	ORF3a
28144	C	T	>hCoV-19/USA/WA-S390/2020|EPI_ISL_434150|2020-03-27	EPI_ISL_434150	ORF8
17747	C	T	>hCoV-19/USA/WA-S391/2020|EPI_ISL_434151|2020-03-26	EPI_ISL_434151	orf1ab
17858	A	G	>hCoV-19/USA/WA-S391/2020|EPI_ISL_434151|2020-03-26	EPI_ISL_434151	orf1ab
18060	C	T	>hCoV-19/USA/WA-S391/2020|EPI_ISL_434151|2020-03-26	EPI_ISL_434151	orf1ab
241	C	T	>hCoV-19/USA/WA-S392/2020|EPI_ISL_434152|2020-03-30	EPI_ISL_434152	NonCoding
1059	C	T	>hCoV-19/USA/WA-S392/2020|EPI_ISL_434152|2020-03-30	EPI_ISL_434152	orf1ab
3037	C	T	>hCoV-19/USA/WA-S392/2020|EPI_ISL_434152|2020-03-30	EPI_ISL_434152	orf1ab
8782	T	C	>hCoV-19/USA/WA-S392/2020|EPI_ISL_434152|2020-03-30	EPI_ISL_434152	orf1ab
14408	C	T	>hCoV-19/USA/WA-S392/2020|EPI_ISL_434152|2020-03-30	EPI_ISL_434152	orf1ab
23403	A	G	>hCoV-19/USA/WA-S392/2020|EPI_ISL_434152|2020-03-30	EPI_ISL_434152	S
25563	G	T	>hCoV-19/USA/WA-S392/2020|EPI_ISL_434152|2020-03-30	EPI_ISL_434152	ORF3a
28144	C	T	>hCoV-19/USA/WA-S392/2020|EPI_ISL_434152|2020-03-30	EPI_ISL_434152	ORF8
29553	G	A	>hCoV-19/USA/WA-S392/2020|EPI_ISL_434152|2020-03-30	EPI_ISL_434152	NonCoding
13624	G	T	>hCoV-19/USA/WA-S393/2020|EPI_ISL_434153|2020-03-28	EPI_ISL_434153	orf1ab
17747	C	T	>hCoV-19/USA/WA-S393/2020|EPI_ISL_434153|2020-03-28	EPI_ISL_434153	orf1ab
17858	A	G	>hCoV-19/USA/WA-S393/2020|EPI_ISL_434153|2020-03-28	EPI_ISL_434153	orf1ab
18060	C	T	>hCoV-19/USA/WA-S393/2020|EPI_ISL_434153|2020-03-28	EPI_ISL_434153	orf1ab
1401	G	A	>hCoV-19/USA/WA-S394/2020|EPI_ISL_434154|2020-03-30	EPI_ISL_434154	orf1ab
13438	T	C	>hCoV-19/USA/WA-S394/2020|EPI_ISL_434154|2020-03-30	EPI_ISL_434154	orf1ab
17747	C	T	>hCoV-19/USA/WA-S394/2020|EPI_ISL_434154|2020-03-30	EPI_ISL_434154	orf1ab
17858	A	G	>hCoV-19/USA/WA-S394/2020|EPI_ISL_434154|2020-03-30	EPI_ISL_434154	orf1ab
18060	C	T	>hCoV-19/USA/WA-S394/2020|EPI_ISL_434154|2020-03-30	EPI_ISL_434154	orf1ab
241	C	T	>hCoV-19/USA/WA-S395/2020|EPI_ISL_434155|2020-03-30	EPI_ISL_434155	NonCoding
1059	C	T	>hCoV-19/USA/WA-S395/2020|EPI_ISL_434155|2020-03-30	EPI_ISL_434155	orf1ab
3037	C	T	>hCoV-19/USA/WA-S395/2020|EPI_ISL_434155|2020-03-30	EPI_ISL_434155	orf1ab
8782	T	C	>hCoV-19/USA/WA-S395/2020|EPI_ISL_434155|2020-03-30	EPI_ISL_434155	orf1ab
12148	A	T	>hCoV-19/USA/WA-S395/2020|EPI_ISL_434155|2020-03-30	EPI_ISL_434155	orf1ab
13536	C	T	>hCoV-19/USA/WA-S395/2020|EPI_ISL_434155|2020-03-30	EPI_ISL_434155	orf1ab
14408	C	T	>hCoV-19/USA/WA-S395/2020|EPI_ISL_434155|2020-03-30	EPI_ISL_434155	orf1ab
21635	C	T	>hCoV-19/USA/WA-S395/2020|EPI_ISL_434155|2020-03-30	EPI_ISL_434155	S
23403	A	G	>hCoV-19/USA/WA-S395/2020|EPI_ISL_434155|2020-03-30	EPI_ISL_434155	S
25563	G	T	>hCoV-19/USA/WA-S395/2020|EPI_ISL_434155|2020-03-30	EPI_ISL_434155	ORF3a
28144	C	T	>hCoV-19/USA/WA-S395/2020|EPI_ISL_434155|2020-03-30	EPI_ISL_434155	ORF8
29553	G	A	>hCoV-19/USA/WA-S395/2020|EPI_ISL_434155|2020-03-30	EPI_ISL_434155	NonCoding
17747	C	T	>hCoV-19/USA/WA-S396/2020|EPI_ISL_434156|2020-03-25	EPI_ISL_434156	orf1ab
17858	A	G	>hCoV-19/USA/WA-S396/2020|EPI_ISL_434156|2020-03-25	EPI_ISL_434156	orf1ab
18060	C	T	>hCoV-19/USA/WA-S396/2020|EPI_ISL_434156|2020-03-25	EPI_ISL_434156	orf1ab
21575	C	T	>hCoV-19/USA/WA-S396/2020|EPI_ISL_434156|2020-03-25	EPI_ISL_434156	S
17747	C	T	>hCoV-19/USA/WA-S397/2020|EPI_ISL_434157|2020-03-25	EPI_ISL_434157	orf1ab
17858	A	G	>hCoV-19/USA/WA-S397/2020|EPI_ISL_434157|2020-03-25	EPI_ISL_434157	orf1ab
18060	C	T	>hCoV-19/USA/WA-S397/2020|EPI_ISL_434157|2020-03-25	EPI_ISL_434157	orf1ab
241	C	T	>hCoV-19/USA/WA-S398/2020|EPI_ISL_434158|2020-03-30	EPI_ISL_434158	NonCoding
1059	C	T	>hCoV-19/USA/WA-S398/2020|EPI_ISL_434158|2020-03-30	EPI_ISL_434158	orf1ab
3037	C	T	>hCoV-19/USA/WA-S398/2020|EPI_ISL_434158|2020-03-30	EPI_ISL_434158	orf1ab
4975	G	T	>hCoV-19/USA/WA-S398/2020|EPI_ISL_434158|2020-03-30	EPI_ISL_434158	orf1ab
8782	T	C	>hCoV-19/USA/WA-S398/2020|EPI_ISL_434158|2020-03-30	EPI_ISL_434158	orf1ab
14408	C	T	>hCoV-19/USA/WA-S398/2020|EPI_ISL_434158|2020-03-30	EPI_ISL_434158	orf1ab
15384	G	T	>hCoV-19/USA/WA-S398/2020|EPI_ISL_434158|2020-03-30	EPI_ISL_434158	orf1ab
23403	A	G	>hCoV-19/USA/WA-S398/2020|EPI_ISL_434158|2020-03-30	EPI_ISL_434158	S
25523	G	T	>hCoV-19/USA/WA-S398/2020|EPI_ISL_434158|2020-03-30	EPI_ISL_434158	ORF3a
25563	G	T	>hCoV-19/USA/WA-S398/2020|EPI_ISL_434158|2020-03-30	EPI_ISL_434158	ORF3a
27869	T	C	>hCoV-19/USA/WA-S398/2020|EPI_ISL_434158|2020-03-30	EPI_ISL_434158	NonCoding
28144	C	T	>hCoV-19/USA/WA-S398/2020|EPI_ISL_434158|2020-03-30	EPI_ISL_434158	ORF8
29194	T	C	>hCoV-19/USA/WA-S398/2020|EPI_ISL_434158|2020-03-30	EPI_ISL_434158	N
17747	C	T	>hCoV-19/USA/WA-S399/2020|EPI_ISL_434159|2020-03-28	EPI_ISL_434159	orf1ab
17858	A	G	>hCoV-19/USA/WA-S399/2020|EPI_ISL_434159|2020-03-28	EPI_ISL_434159	orf1ab
18060	C	T	>hCoV-19/USA/WA-S399/2020|EPI_ISL_434159|2020-03-28	EPI_ISL_434159	orf1ab
17747	C	T	>hCoV-19/USA/WA-S400/2020|EPI_ISL_434160|2020-03-28	EPI_ISL_434160	orf1ab
17858	A	G	>hCoV-19/USA/WA-S400/2020|EPI_ISL_434160|2020-03-28	EPI_ISL_434160	orf1ab
18060	C	T	>hCoV-19/USA/WA-S400/2020|EPI_ISL_434160|2020-03-28	EPI_ISL_434160	orf1ab
17747	C	T	>hCoV-19/USA/WA-S401/2020|EPI_ISL_434161|2020-03-28	EPI_ISL_434161	orf1ab
17858	A	G	>hCoV-19/USA/WA-S401/2020|EPI_ISL_434161|2020-03-28	EPI_ISL_434161	orf1ab
18060	C	T	>hCoV-19/USA/WA-S401/2020|EPI_ISL_434161|2020-03-28	EPI_ISL_434161	orf1ab
17747	C	T	>hCoV-19/USA/WA-S402/2020|EPI_ISL_434162|2020-03-28	EPI_ISL_434162	orf1ab
17858	A	G	>hCoV-19/USA/WA-S402/2020|EPI_ISL_434162|2020-03-28	EPI_ISL_434162	orf1ab
18060	C	T	>hCoV-19/USA/WA-S402/2020|EPI_ISL_434162|2020-03-28	EPI_ISL_434162	orf1ab
17747	C	T	>hCoV-19/USA/WA-S403/2020|EPI_ISL_434163|2020-03-26	EPI_ISL_434163	orf1ab
17858	A	G	>hCoV-19/USA/WA-S403/2020|EPI_ISL_434163|2020-03-26	EPI_ISL_434163	orf1ab
18060	C	T	>hCoV-19/USA/WA-S403/2020|EPI_ISL_434163|2020-03-26	EPI_ISL_434163	orf1ab
241	C	T	>hCoV-19/USA/WA-S404/2020|EPI_ISL_434164|2020-03-26	EPI_ISL_434164	NonCoding
3037	C	T	>hCoV-19/USA/WA-S404/2020|EPI_ISL_434164|2020-03-26	EPI_ISL_434164	orf1ab
8782	T	C	>hCoV-19/USA/WA-S404/2020|EPI_ISL_434164|2020-03-26	EPI_ISL_434164	orf1ab
14408	C	T	>hCoV-19/USA/WA-S404/2020|EPI_ISL_434164|2020-03-26	EPI_ISL_434164	orf1ab
16376	C	T	>hCoV-19/USA/WA-S404/2020|EPI_ISL_434164|2020-03-26	EPI_ISL_434164	orf1ab
18877	C	T	>hCoV-19/USA/WA-S404/2020|EPI_ISL_434164|2020-03-26	EPI_ISL_434164	orf1ab
23403	A	G	>hCoV-19/USA/WA-S404/2020|EPI_ISL_434164|2020-03-26	EPI_ISL_434164	S
25563	G	T	>hCoV-19/USA/WA-S404/2020|EPI_ISL_434164|2020-03-26	EPI_ISL_434164	ORF3a
28144	C	T	>hCoV-19/USA/WA-S404/2020|EPI_ISL_434164|2020-03-26	EPI_ISL_434164	ORF8
17747	C	T	>hCoV-19/USA/WA-S405/2020|EPI_ISL_434165|2020-03-25	EPI_ISL_434165	orf1ab
17858	A	G	>hCoV-19/USA/WA-S405/2020|EPI_ISL_434165|2020-03-25	EPI_ISL_434165	orf1ab
18060	C	T	>hCoV-19/USA/WA-S405/2020|EPI_ISL_434165|2020-03-25	EPI_ISL_434165	orf1ab
241	C	T	>hCoV-19/USA/WA-S406/2020|EPI_ISL_434166|2020-03-26	EPI_ISL_434166	NonCoding
1059	C	T	>hCoV-19/USA/WA-S406/2020|EPI_ISL_434166|2020-03-26	EPI_ISL_434166	orf1ab
3037	C	T	>hCoV-19/USA/WA-S406/2020|EPI_ISL_434166|2020-03-26	EPI_ISL_434166	orf1ab
7560	G	A	>hCoV-19/USA/WA-S406/2020|EPI_ISL_434166|2020-03-26	EPI_ISL_434166	orf1ab
8782	T	C	>hCoV-19/USA/WA-S406/2020|EPI_ISL_434166|2020-03-26	EPI_ISL_434166	orf1ab
14408	C	T	>hCoV-19/USA/WA-S406/2020|EPI_ISL_434166|2020-03-26	EPI_ISL_434166	orf1ab
19999	G	T	>hCoV-19/USA/WA-S406/2020|EPI_ISL_434166|2020-03-26	EPI_ISL_434166	orf1ab
21452	G	T	>hCoV-19/USA/WA-S406/2020|EPI_ISL_434166|2020-03-26	EPI_ISL_434166	orf1ab
23403	A	G	>hCoV-19/USA/WA-S406/2020|EPI_ISL_434166|2020-03-26	EPI_ISL_434166	S
25563	G	T	>hCoV-19/USA/WA-S406/2020|EPI_ISL_434166|2020-03-26	EPI_ISL_434166	ORF3a
28144	C	T	>hCoV-19/USA/WA-S406/2020|EPI_ISL_434166|2020-03-26	EPI_ISL_434166	ORF8
17747	C	T	>hCoV-19/USA/WA-S407/2020|EPI_ISL_434167|2020-03-28	EPI_ISL_434167	orf1ab
17858	A	G	>hCoV-19/USA/WA-S407/2020|EPI_ISL_434167|2020-03-28	EPI_ISL_434167	orf1ab
18060	C	T	>hCoV-19/USA/WA-S407/2020|EPI_ISL_434167|2020-03-28	EPI_ISL_434167	orf1ab
241	C	T	>hCoV-19/USA/WA-S408/2020|EPI_ISL_434168|2020-03-30	EPI_ISL_434168	NonCoding
3037	C	T	>hCoV-19/USA/WA-S408/2020|EPI_ISL_434168|2020-03-30	EPI_ISL_434168	orf1ab
4975	G	T	>hCoV-19/USA/WA-S408/2020|EPI_ISL_434168|2020-03-30	EPI_ISL_434168	orf1ab
8782	T	C	>hCoV-19/USA/WA-S408/2020|EPI_ISL_434168|2020-03-30	EPI_ISL_434168	orf1ab
14408	C	T	>hCoV-19/USA/WA-S408/2020|EPI_ISL_434168|2020-03-30	EPI_ISL_434168	orf1ab
25523	G	T	>hCoV-19/USA/WA-S408/2020|EPI_ISL_434168|2020-03-30	EPI_ISL_434168	ORF3a
25563	G	T	>hCoV-19/USA/WA-S408/2020|EPI_ISL_434168|2020-03-30	EPI_ISL_434168	ORF3a
25923	T	C	>hCoV-19/USA/WA-S408/2020|EPI_ISL_434168|2020-03-30	EPI_ISL_434168	ORF3a
27869	T	C	>hCoV-19/USA/WA-S408/2020|EPI_ISL_434168|2020-03-30	EPI_ISL_434168	NonCoding
28144	C	T	>hCoV-19/USA/WA-S408/2020|EPI_ISL_434168|2020-03-30	EPI_ISL_434168	ORF8
29194	T	C	>hCoV-19/USA/WA-S408/2020|EPI_ISL_434168|2020-03-30	EPI_ISL_434168	N
1401	G	A	>hCoV-19/USA/WA-S409/2020|EPI_ISL_434169|2020-03-28	EPI_ISL_434169	orf1ab
17747	C	T	>hCoV-19/USA/WA-S409/2020|EPI_ISL_434169|2020-03-28	EPI_ISL_434169	orf1ab
17858	A	G	>hCoV-19/USA/WA-S409/2020|EPI_ISL_434169|2020-03-28	EPI_ISL_434169	orf1ab
18060	C	T	>hCoV-19/USA/WA-S409/2020|EPI_ISL_434169|2020-03-28	EPI_ISL_434169	orf1ab
1401	G	A	>hCoV-19/USA/WA-S410/2020|EPI_ISL_434170|2020-03-29	EPI_ISL_434170	orf1ab
13438	T	C	>hCoV-19/USA/WA-S410/2020|EPI_ISL_434170|2020-03-29	EPI_ISL_434170	orf1ab
16863	T	C	>hCoV-19/USA/WA-S410/2020|EPI_ISL_434170|2020-03-29	EPI_ISL_434170	orf1ab
17747	C	T	>hCoV-19/USA/WA-S410/2020|EPI_ISL_434170|2020-03-29	EPI_ISL_434170	orf1ab
17858	A	G	>hCoV-19/USA/WA-S410/2020|EPI_ISL_434170|2020-03-29	EPI_ISL_434170	orf1ab
18060	C	T	>hCoV-19/USA/WA-S410/2020|EPI_ISL_434170|2020-03-29	EPI_ISL_434170	orf1ab
17747	C	T	>hCoV-19/USA/WA-S411/2020|EPI_ISL_434171|2020-03-28	EPI_ISL_434171	orf1ab
17858	A	G	>hCoV-19/USA/WA-S411/2020|EPI_ISL_434171|2020-03-28	EPI_ISL_434171	orf1ab
18060	C	T	>hCoV-19/USA/WA-S411/2020|EPI_ISL_434171|2020-03-28	EPI_ISL_434171	orf1ab
12076	C	T	>hCoV-19/USA/WA-S412/2020|EPI_ISL_434172|2020-03-30	EPI_ISL_434172	orf1ab
17747	C	T	>hCoV-19/USA/WA-S412/2020|EPI_ISL_434172|2020-03-30	EPI_ISL_434172	orf1ab
17858	A	G	>hCoV-19/USA/WA-S412/2020|EPI_ISL_434172|2020-03-30	EPI_ISL_434172	orf1ab
18060	C	T	>hCoV-19/USA/WA-S412/2020|EPI_ISL_434172|2020-03-30	EPI_ISL_434172	orf1ab
8782	T	C	>hCoV-19/USA/WA-S413/2020|EPI_ISL_434173|2020-03-26	EPI_ISL_434173	orf1ab
11083	G	T	>hCoV-19/USA/WA-S413/2020|EPI_ISL_434173|2020-03-26	EPI_ISL_434173	orf1ab
14805	C	T	>hCoV-19/USA/WA-S413/2020|EPI_ISL_434173|2020-03-26	EPI_ISL_434173	orf1ab
26144	G	T	>hCoV-19/USA/WA-S413/2020|EPI_ISL_434173|2020-03-26	EPI_ISL_434173	ORF3a
28144	C	T	>hCoV-19/USA/WA-S413/2020|EPI_ISL_434173|2020-03-26	EPI_ISL_434173	ORF8
17747	C	T	>hCoV-19/USA/WA-S414/2020|EPI_ISL_434174|2020-03-25	EPI_ISL_434174	orf1ab
17858	A	G	>hCoV-19/USA/WA-S414/2020|EPI_ISL_434174|2020-03-25	EPI_ISL_434174	orf1ab
18060	C	T	>hCoV-19/USA/WA-S414/2020|EPI_ISL_434174|2020-03-25	EPI_ISL_434174	orf1ab
17747	C	T	>hCoV-19/USA/WA-S415/2020|EPI_ISL_434175|2020-03-28	EPI_ISL_434175	orf1ab
17858	A	G	>hCoV-19/USA/WA-S415/2020|EPI_ISL_434175|2020-03-28	EPI_ISL_434175	orf1ab
18060	C	T	>hCoV-19/USA/WA-S415/2020|EPI_ISL_434175|2020-03-28	EPI_ISL_434175	orf1ab
17747	C	T	>hCoV-19/USA/WA-S416/2020|EPI_ISL_434176|2020-03-29	EPI_ISL_434176	orf1ab
17858	A	G	>hCoV-19/USA/WA-S416/2020|EPI_ISL_434176|2020-03-29	EPI_ISL_434176	orf1ab
18060	C	T	>hCoV-19/USA/WA-S416/2020|EPI_ISL_434176|2020-03-29	EPI_ISL_434176	orf1ab
17747	C	T	>hCoV-19/USA/WA-S417/2020|EPI_ISL_434177|2020-03-28	EPI_ISL_434177	orf1ab
17858	A	G	>hCoV-19/USA/WA-S417/2020|EPI_ISL_434177|2020-03-28	EPI_ISL_434177	orf1ab
18060	C	T	>hCoV-19/USA/WA-S417/2020|EPI_ISL_434177|2020-03-28	EPI_ISL_434177	orf1ab
17747	C	T	>hCoV-19/USA/WA-S418/2020|EPI_ISL_434178|2020-03-25	EPI_ISL_434178	orf1ab
17858	A	G	>hCoV-19/USA/WA-S418/2020|EPI_ISL_434178|2020-03-25	EPI_ISL_434178	orf1ab
18060	C	T	>hCoV-19/USA/WA-S418/2020|EPI_ISL_434178|2020-03-25	EPI_ISL_434178	orf1ab
21575	C	T	>hCoV-19/USA/WA-S418/2020|EPI_ISL_434178|2020-03-25	EPI_ISL_434178	S
17747	C	T	>hCoV-19/USA/WA-S419/2020|EPI_ISL_434179|2020-03-28	EPI_ISL_434179	orf1ab
17858	A	G	>hCoV-19/USA/WA-S419/2020|EPI_ISL_434179|2020-03-28	EPI_ISL_434179	orf1ab
18060	C	T	>hCoV-19/USA/WA-S419/2020|EPI_ISL_434179|2020-03-28	EPI_ISL_434179	orf1ab
21745	T	C	>hCoV-19/USA/WA-S419/2020|EPI_ISL_434179|2020-03-28	EPI_ISL_434179	S
24381	C	T	>hCoV-19/USA/WA-S419/2020|EPI_ISL_434179|2020-03-28	EPI_ISL_434179	S
17747	C	T	>hCoV-19/USA/WA-S420/2020|EPI_ISL_434180|2020-03-28	EPI_ISL_434180	orf1ab
17858	A	G	>hCoV-19/USA/WA-S420/2020|EPI_ISL_434180|2020-03-28	EPI_ISL_434180	orf1ab
18060	C	T	>hCoV-19/USA/WA-S420/2020|EPI_ISL_434180|2020-03-28	EPI_ISL_434180	orf1ab
17747	C	T	>hCoV-19/USA/WA-S422/2020|EPI_ISL_434182|2020-03-25	EPI_ISL_434182	orf1ab
17858	A	G	>hCoV-19/USA/WA-S422/2020|EPI_ISL_434182|2020-03-25	EPI_ISL_434182	orf1ab
18060	C	T	>hCoV-19/USA/WA-S422/2020|EPI_ISL_434182|2020-03-25	EPI_ISL_434182	orf1ab
17747	C	T	>hCoV-19/USA/WA-S423/2020|EPI_ISL_434183|2020-03-28	EPI_ISL_434183	orf1ab
17858	A	G	>hCoV-19/USA/WA-S423/2020|EPI_ISL_434183|2020-03-28	EPI_ISL_434183	orf1ab
18060	C	T	>hCoV-19/USA/WA-S423/2020|EPI_ISL_434183|2020-03-28	EPI_ISL_434183	orf1ab
10635	C	T	>hCoV-19/USA/WA-S424/2020|EPI_ISL_434184|2020-03-28	EPI_ISL_434184	orf1ab
17747	C	T	>hCoV-19/USA/WA-S424/2020|EPI_ISL_434184|2020-03-28	EPI_ISL_434184	orf1ab
17858	A	G	>hCoV-19/USA/WA-S424/2020|EPI_ISL_434184|2020-03-28	EPI_ISL_434184	orf1ab
18060	C	T	>hCoV-19/USA/WA-S424/2020|EPI_ISL_434184|2020-03-28	EPI_ISL_434184	orf1ab
17747	C	T	>hCoV-19/USA/WA-S425/2020|EPI_ISL_434185|2020-03-28	EPI_ISL_434185	orf1ab
17858	A	G	>hCoV-19/USA/WA-S425/2020|EPI_ISL_434185|2020-03-28	EPI_ISL_434185	orf1ab
18060	C	T	>hCoV-19/USA/WA-S425/2020|EPI_ISL_434185|2020-03-28	EPI_ISL_434185	orf1ab
225	C	T	>hCoV-19/USA/WA-S426/2020|EPI_ISL_434186|2020-03-28	EPI_ISL_434186	NonCoding
17747	C	T	>hCoV-19/USA/WA-S426/2020|EPI_ISL_434186|2020-03-28	EPI_ISL_434186	orf1ab
17858	A	G	>hCoV-19/USA/WA-S426/2020|EPI_ISL_434186|2020-03-28	EPI_ISL_434186	orf1ab
18060	C	T	>hCoV-19/USA/WA-S426/2020|EPI_ISL_434186|2020-03-28	EPI_ISL_434186	orf1ab
17747	C	T	>hCoV-19/USA/WA-S427/2020|EPI_ISL_434187|2020-03-28	EPI_ISL_434187	orf1ab
17858	A	G	>hCoV-19/USA/WA-S427/2020|EPI_ISL_434187|2020-03-28	EPI_ISL_434187	orf1ab
18060	C	T	>hCoV-19/USA/WA-S427/2020|EPI_ISL_434187|2020-03-28	EPI_ISL_434187	orf1ab
3311	C	A	>hCoV-19/USA/WA-S428/2020|EPI_ISL_434188|2020-03-28	EPI_ISL_434188	orf1ab
17671	G	T	>hCoV-19/USA/WA-S428/2020|EPI_ISL_434188|2020-03-28	EPI_ISL_434188	orf1ab
17747	C	T	>hCoV-19/USA/WA-S428/2020|EPI_ISL_434188|2020-03-28	EPI_ISL_434188	orf1ab
17858	A	G	>hCoV-19/USA/WA-S428/2020|EPI_ISL_434188|2020-03-28	EPI_ISL_434188	orf1ab
18060	C	T	>hCoV-19/USA/WA-S428/2020|EPI_ISL_434188|2020-03-28	EPI_ISL_434188	orf1ab
17747	C	T	>hCoV-19/USA/WA-S429/2020|EPI_ISL_434189|2020-03-25	EPI_ISL_434189	orf1ab
17858	A	G	>hCoV-19/USA/WA-S429/2020|EPI_ISL_434189|2020-03-25	EPI_ISL_434189	orf1ab
18060	C	T	>hCoV-19/USA/WA-S429/2020|EPI_ISL_434189|2020-03-25	EPI_ISL_434189	orf1ab
17747	C	T	>hCoV-19/USA/WA-S430/2020|EPI_ISL_434190|2020-03-25	EPI_ISL_434190	orf1ab
17858	A	G	>hCoV-19/USA/WA-S430/2020|EPI_ISL_434190|2020-03-25	EPI_ISL_434190	orf1ab
18060	C	T	>hCoV-19/USA/WA-S430/2020|EPI_ISL_434190|2020-03-25	EPI_ISL_434190	orf1ab
241	C	T	>hCoV-19/USA/WA-S431/2020|EPI_ISL_434191|2020-03-28	EPI_ISL_434191	NonCoding
1059	C	T	>hCoV-19/USA/WA-S431/2020|EPI_ISL_434191|2020-03-28	EPI_ISL_434191	orf1ab
3037	C	T	>hCoV-19/USA/WA-S431/2020|EPI_ISL_434191|2020-03-28	EPI_ISL_434191	orf1ab
8782	T	C	>hCoV-19/USA/WA-S431/2020|EPI_ISL_434191|2020-03-28	EPI_ISL_434191	orf1ab
14408	C	T	>hCoV-19/USA/WA-S431/2020|EPI_ISL_434191|2020-03-28	EPI_ISL_434191	orf1ab
23403	A	G	>hCoV-19/USA/WA-S431/2020|EPI_ISL_434191|2020-03-28	EPI_ISL_434191	S
25563	G	T	>hCoV-19/USA/WA-S431/2020|EPI_ISL_434191|2020-03-28	EPI_ISL_434191	ORF3a
28144	C	T	>hCoV-19/USA/WA-S431/2020|EPI_ISL_434191|2020-03-28	EPI_ISL_434191	ORF8
29553	G	A	>hCoV-19/USA/WA-S431/2020|EPI_ISL_434191|2020-03-28	EPI_ISL_434191	NonCoding
17747	C	T	>hCoV-19/USA/WA-S432/2020|EPI_ISL_434192|2020-03-28	EPI_ISL_434192	orf1ab
17858	A	G	>hCoV-19/USA/WA-S432/2020|EPI_ISL_434192|2020-03-28	EPI_ISL_434192	orf1ab
18060	C	T	>hCoV-19/USA/WA-S432/2020|EPI_ISL_434192|2020-03-28	EPI_ISL_434192	orf1ab
10830	T	C	>hCoV-19/USA/WA-S433/2020|EPI_ISL_434193|2020-03-28	EPI_ISL_434193	orf1ab
17747	C	T	>hCoV-19/USA/WA-S433/2020|EPI_ISL_434193|2020-03-28	EPI_ISL_434193	orf1ab
17858	A	G	>hCoV-19/USA/WA-S433/2020|EPI_ISL_434193|2020-03-28	EPI_ISL_434193	orf1ab
18060	C	T	>hCoV-19/USA/WA-S433/2020|EPI_ISL_434193|2020-03-28	EPI_ISL_434193	orf1ab
241	C	T	>hCoV-19/USA/WA-S434/2020|EPI_ISL_434194|2020-03-28	EPI_ISL_434194	NonCoding
1059	C	T	>hCoV-19/USA/WA-S434/2020|EPI_ISL_434194|2020-03-28	EPI_ISL_434194	orf1ab
3037	C	T	>hCoV-19/USA/WA-S434/2020|EPI_ISL_434194|2020-03-28	EPI_ISL_434194	orf1ab
8782	T	C	>hCoV-19/USA/WA-S434/2020|EPI_ISL_434194|2020-03-28	EPI_ISL_434194	orf1ab
14408	C	T	>hCoV-19/USA/WA-S434/2020|EPI_ISL_434194|2020-03-28	EPI_ISL_434194	orf1ab
23403	A	G	>hCoV-19/USA/WA-S434/2020|EPI_ISL_434194|2020-03-28	EPI_ISL_434194	S
25563	G	T	>hCoV-19/USA/WA-S434/2020|EPI_ISL_434194|2020-03-28	EPI_ISL_434194	ORF3a
28144	C	T	>hCoV-19/USA/WA-S434/2020|EPI_ISL_434194|2020-03-28	EPI_ISL_434194	ORF8
29553	G	A	>hCoV-19/USA/WA-S434/2020|EPI_ISL_434194|2020-03-28	EPI_ISL_434194	NonCoding
17747	C	T	>hCoV-19/USA/WA-S436/2020|EPI_ISL_434196|2020-03-31	EPI_ISL_434196	orf1ab
17858	A	G	>hCoV-19/USA/WA-S436/2020|EPI_ISL_434196|2020-03-31	EPI_ISL_434196	orf1ab
18060	C	T	>hCoV-19/USA/WA-S436/2020|EPI_ISL_434196|2020-03-31	EPI_ISL_434196	orf1ab
8145	A	G	>hCoV-19/USA/WA-S437/2020|EPI_ISL_434197|2020-03-31	EPI_ISL_434197	orf1ab
17747	C	T	>hCoV-19/USA/WA-S437/2020|EPI_ISL_434197|2020-03-31	EPI_ISL_434197	orf1ab
17858	A	G	>hCoV-19/USA/WA-S437/2020|EPI_ISL_434197|2020-03-31	EPI_ISL_434197	orf1ab
18060	C	T	>hCoV-19/USA/WA-S437/2020|EPI_ISL_434197|2020-03-31	EPI_ISL_434197	orf1ab
26078	C	T	>hCoV-19/USA/WA-S437/2020|EPI_ISL_434197|2020-03-31	EPI_ISL_434197	ORF3a
5730	C	T	>hCoV-19/USA/WA-S439/2020|EPI_ISL_434199|2020-04-02	EPI_ISL_434199	orf1ab
6693	A	G	>hCoV-19/USA/WA-S439/2020|EPI_ISL_434199|2020-04-02	EPI_ISL_434199	orf1ab
14877	C	T	>hCoV-19/USA/WA-S439/2020|EPI_ISL_434199|2020-04-02	EPI_ISL_434199	orf1ab
17747	C	T	>hCoV-19/USA/WA-S439/2020|EPI_ISL_434199|2020-04-02	EPI_ISL_434199	orf1ab
17858	A	G	>hCoV-19/USA/WA-S439/2020|EPI_ISL_434199|2020-04-02	EPI_ISL_434199	orf1ab
18060	C	T	>hCoV-19/USA/WA-S439/2020|EPI_ISL_434199|2020-04-02	EPI_ISL_434199	orf1ab
22356	A	G	>hCoV-19/USA/WA-S439/2020|EPI_ISL_434199|2020-04-02	EPI_ISL_434199	S
28519	C	T	>hCoV-19/USA/WA-S439/2020|EPI_ISL_434199|2020-04-02	EPI_ISL_434199	N
29188	A	T	>hCoV-19/USA/WA-S439/2020|EPI_ISL_434199|2020-04-02	EPI_ISL_434199	N
17747	C	T	>hCoV-19/USA/WA-S440/2020|EPI_ISL_434200|2020-04-01	EPI_ISL_434200	orf1ab
17858	A	G	>hCoV-19/USA/WA-S440/2020|EPI_ISL_434200|2020-04-01	EPI_ISL_434200	orf1ab
18060	C	T	>hCoV-19/USA/WA-S440/2020|EPI_ISL_434200|2020-04-01	EPI_ISL_434200	orf1ab
6693	A	G	>hCoV-19/USA/WA-S441/2020|EPI_ISL_434201|2020-03-31	EPI_ISL_434201	orf1ab
14877	C	T	>hCoV-19/USA/WA-S441/2020|EPI_ISL_434201|2020-03-31	EPI_ISL_434201	orf1ab
17747	C	T	>hCoV-19/USA/WA-S441/2020|EPI_ISL_434201|2020-03-31	EPI_ISL_434201	orf1ab
17858	A	G	>hCoV-19/USA/WA-S441/2020|EPI_ISL_434201|2020-03-31	EPI_ISL_434201	orf1ab
18060	C	T	>hCoV-19/USA/WA-S441/2020|EPI_ISL_434201|2020-03-31	EPI_ISL_434201	orf1ab
28519	C	T	>hCoV-19/USA/WA-S441/2020|EPI_ISL_434201|2020-03-31	EPI_ISL_434201	N
29188	A	T	>hCoV-19/USA/WA-S441/2020|EPI_ISL_434201|2020-03-31	EPI_ISL_434201	N
17747	C	T	>hCoV-19/USA/WA-S442/2020|EPI_ISL_434202|2020-03-26	EPI_ISL_434202	orf1ab
17858	A	G	>hCoV-19/USA/WA-S442/2020|EPI_ISL_434202|2020-03-26	EPI_ISL_434202	orf1ab
18060	C	T	>hCoV-19/USA/WA-S442/2020|EPI_ISL_434202|2020-03-26	EPI_ISL_434202	orf1ab
25886	C	T	>hCoV-19/USA/WA-S442/2020|EPI_ISL_434202|2020-03-26	EPI_ISL_434202	ORF3a
6693	A	G	>hCoV-19/USA/WA-S444/2020|EPI_ISL_434204|2020-04-01	EPI_ISL_434204	orf1ab
14877	C	T	>hCoV-19/USA/WA-S444/2020|EPI_ISL_434204|2020-04-01	EPI_ISL_434204	orf1ab
17747	C	T	>hCoV-19/USA/WA-S444/2020|EPI_ISL_434204|2020-04-01	EPI_ISL_434204	orf1ab
17858	A	G	>hCoV-19/USA/WA-S444/2020|EPI_ISL_434204|2020-04-01	EPI_ISL_434204	orf1ab
18060	C	T	>hCoV-19/USA/WA-S444/2020|EPI_ISL_434204|2020-04-01	EPI_ISL_434204	orf1ab
28519	C	T	>hCoV-19/USA/WA-S444/2020|EPI_ISL_434204|2020-04-01	EPI_ISL_434204	N
29188	A	T	>hCoV-19/USA/WA-S444/2020|EPI_ISL_434204|2020-04-01	EPI_ISL_434204	N
17747	C	T	>hCoV-19/USA/WA-S445/2020|EPI_ISL_434205|2020-04-01	EPI_ISL_434205	orf1ab
17858	A	G	>hCoV-19/USA/WA-S445/2020|EPI_ISL_434205|2020-04-01	EPI_ISL_434205	orf1ab
18060	C	T	>hCoV-19/USA/WA-S445/2020|EPI_ISL_434205|2020-04-01	EPI_ISL_434205	orf1ab
17747	C	T	>hCoV-19/USA/WA-S446/2020|EPI_ISL_434206|2020-04-01	EPI_ISL_434206	orf1ab
17858	A	G	>hCoV-19/USA/WA-S446/2020|EPI_ISL_434206|2020-04-01	EPI_ISL_434206	orf1ab
18060	C	T	>hCoV-19/USA/WA-S446/2020|EPI_ISL_434206|2020-04-01	EPI_ISL_434206	orf1ab
22687	C	T	>hCoV-19/USA/WA-S446/2020|EPI_ISL_434206|2020-04-01	EPI_ISL_434206	S
17747	C	T	>hCoV-19/USA/WA-S447/2020|EPI_ISL_434207|2020-04-01	EPI_ISL_434207	orf1ab
17858	A	G	>hCoV-19/USA/WA-S447/2020|EPI_ISL_434207|2020-04-01	EPI_ISL_434207	orf1ab
18060	C	T	>hCoV-19/USA/WA-S447/2020|EPI_ISL_434207|2020-04-01	EPI_ISL_434207	orf1ab
18264	C	T	>hCoV-19/USA/WA-S447/2020|EPI_ISL_434207|2020-04-01	EPI_ISL_434207	orf1ab
24919	C	T	>hCoV-19/USA/WA-S447/2020|EPI_ISL_434207|2020-04-01	EPI_ISL_434207	S
17747	C	T	>hCoV-19/USA/WA-S448/2020|EPI_ISL_434208|2020-04-01	EPI_ISL_434208	orf1ab
17858	A	G	>hCoV-19/USA/WA-S448/2020|EPI_ISL_434208|2020-04-01	EPI_ISL_434208	orf1ab
18060	C	T	>hCoV-19/USA/WA-S448/2020|EPI_ISL_434208|2020-04-01	EPI_ISL_434208	orf1ab
241	C	T	>hCoV-19/USA/WA-S449/2020|EPI_ISL_434209|2020-03-31	EPI_ISL_434209	NonCoding
379	C	A	>hCoV-19/USA/WA-S449/2020|EPI_ISL_434209|2020-03-31	EPI_ISL_434209	orf1ab
1059	C	T	>hCoV-19/USA/WA-S449/2020|EPI_ISL_434209|2020-03-31	EPI_ISL_434209	orf1ab
2244	T	C	>hCoV-19/USA/WA-S449/2020|EPI_ISL_434209|2020-03-31	EPI_ISL_434209	orf1ab
3037	C	T	>hCoV-19/USA/WA-S449/2020|EPI_ISL_434209|2020-03-31	EPI_ISL_434209	orf1ab
8782	T	C	>hCoV-19/USA/WA-S449/2020|EPI_ISL_434209|2020-03-31	EPI_ISL_434209	orf1ab
10761	A	G	>hCoV-19/USA/WA-S449/2020|EPI_ISL_434209|2020-03-31	EPI_ISL_434209	orf1ab
14408	C	T	>hCoV-19/USA/WA-S449/2020|EPI_ISL_434209|2020-03-31	EPI_ISL_434209	orf1ab
23403	A	G	>hCoV-19/USA/WA-S449/2020|EPI_ISL_434209|2020-03-31	EPI_ISL_434209	S
25563	G	T	>hCoV-19/USA/WA-S449/2020|EPI_ISL_434209|2020-03-31	EPI_ISL_434209	ORF3a
28144	C	T	>hCoV-19/USA/WA-S449/2020|EPI_ISL_434209|2020-03-31	EPI_ISL_434209	ORF8
17747	C	T	>hCoV-19/USA/WA-S450/2020|EPI_ISL_434210|2020-03-31	EPI_ISL_434210	orf1ab
17858	A	G	>hCoV-19/USA/WA-S450/2020|EPI_ISL_434210|2020-03-31	EPI_ISL_434210	orf1ab
18060	C	T	>hCoV-19/USA/WA-S450/2020|EPI_ISL_434210|2020-03-31	EPI_ISL_434210	orf1ab
21575	C	T	>hCoV-19/USA/WA-S450/2020|EPI_ISL_434210|2020-03-31	EPI_ISL_434210	S
6693	A	G	>hCoV-19/USA/WA-S451/2020|EPI_ISL_434211|2020-03-31	EPI_ISL_434211	orf1ab
14877	C	T	>hCoV-19/USA/WA-S451/2020|EPI_ISL_434211|2020-03-31	EPI_ISL_434211	orf1ab
17747	C	T	>hCoV-19/USA/WA-S451/2020|EPI_ISL_434211|2020-03-31	EPI_ISL_434211	orf1ab
17858	A	G	>hCoV-19/USA/WA-S451/2020|EPI_ISL_434211|2020-03-31	EPI_ISL_434211	orf1ab
18060	C	T	>hCoV-19/USA/WA-S451/2020|EPI_ISL_434211|2020-03-31	EPI_ISL_434211	orf1ab
28519	C	T	>hCoV-19/USA/WA-S451/2020|EPI_ISL_434211|2020-03-31	EPI_ISL_434211	N
29188	A	T	>hCoV-19/USA/WA-S451/2020|EPI_ISL_434211|2020-03-31	EPI_ISL_434211	N
17747	C	T	>hCoV-19/USA/WA-S452/2020|EPI_ISL_434212|2020-03-31	EPI_ISL_434212	orf1ab
17858	A	G	>hCoV-19/USA/WA-S452/2020|EPI_ISL_434212|2020-03-31	EPI_ISL_434212	orf1ab
18060	C	T	>hCoV-19/USA/WA-S452/2020|EPI_ISL_434212|2020-03-31	EPI_ISL_434212	orf1ab
29366	C	T	>hCoV-19/USA/WA-S452/2020|EPI_ISL_434212|2020-03-31	EPI_ISL_434212	N
241	C	T	>hCoV-19/USA/WA-S453/2020|EPI_ISL_434213|2020-03-30	EPI_ISL_434213	NonCoding
2940	C	T	>hCoV-19/USA/WA-S453/2020|EPI_ISL_434213|2020-03-30	EPI_ISL_434213	orf1ab
3037	C	T	>hCoV-19/USA/WA-S453/2020|EPI_ISL_434213|2020-03-30	EPI_ISL_434213	orf1ab
8782	T	C	>hCoV-19/USA/WA-S453/2020|EPI_ISL_434213|2020-03-30	EPI_ISL_434213	orf1ab
14408	C	T	>hCoV-19/USA/WA-S453/2020|EPI_ISL_434213|2020-03-30	EPI_ISL_434213	orf1ab
14786	C	T	>hCoV-19/USA/WA-S453/2020|EPI_ISL_434213|2020-03-30	EPI_ISL_434213	orf1ab
23403	A	G	>hCoV-19/USA/WA-S453/2020|EPI_ISL_434213|2020-03-30	EPI_ISL_434213	S
28144	C	T	>hCoV-19/USA/WA-S453/2020|EPI_ISL_434213|2020-03-30	EPI_ISL_434213	ORF8
28881	G	A	>hCoV-19/USA/WA-S453/2020|EPI_ISL_434213|2020-03-30	EPI_ISL_434213	N
28882	G	A	>hCoV-19/USA/WA-S453/2020|EPI_ISL_434213|2020-03-30	EPI_ISL_434213	N
28883	G	C	>hCoV-19/USA/WA-S453/2020|EPI_ISL_434213|2020-03-30	EPI_ISL_434213	N
6693	A	G	>hCoV-19/USA/WA-S454/2020|EPI_ISL_434214|2020-03-31	EPI_ISL_434214	orf1ab
14877	C	T	>hCoV-19/USA/WA-S454/2020|EPI_ISL_434214|2020-03-31	EPI_ISL_434214	orf1ab
17747	C	T	>hCoV-19/USA/WA-S454/2020|EPI_ISL_434214|2020-03-31	EPI_ISL_434214	orf1ab
17858	A	G	>hCoV-19/USA/WA-S454/2020|EPI_ISL_434214|2020-03-31	EPI_ISL_434214	orf1ab
18060	C	T	>hCoV-19/USA/WA-S454/2020|EPI_ISL_434214|2020-03-31	EPI_ISL_434214	orf1ab
26106	T	G	>hCoV-19/USA/WA-S454/2020|EPI_ISL_434214|2020-03-31	EPI_ISL_434214	ORF3a
28519	C	T	>hCoV-19/USA/WA-S454/2020|EPI_ISL_434214|2020-03-31	EPI_ISL_434214	N
29188	A	T	>hCoV-19/USA/WA-S454/2020|EPI_ISL_434214|2020-03-31	EPI_ISL_434214	N
6693	A	G	>hCoV-19/USA/WA-S455/2020|EPI_ISL_434215|2020-03-31	EPI_ISL_434215	orf1ab
14877	C	T	>hCoV-19/USA/WA-S455/2020|EPI_ISL_434215|2020-03-31	EPI_ISL_434215	orf1ab
17747	C	T	>hCoV-19/USA/WA-S455/2020|EPI_ISL_434215|2020-03-31	EPI_ISL_434215	orf1ab
17858	A	G	>hCoV-19/USA/WA-S455/2020|EPI_ISL_434215|2020-03-31	EPI_ISL_434215	orf1ab
18060	C	T	>hCoV-19/USA/WA-S455/2020|EPI_ISL_434215|2020-03-31	EPI_ISL_434215	orf1ab
28519	C	T	>hCoV-19/USA/WA-S455/2020|EPI_ISL_434215|2020-03-31	EPI_ISL_434215	N
29188	A	T	>hCoV-19/USA/WA-S455/2020|EPI_ISL_434215|2020-03-31	EPI_ISL_434215	N
241	C	T	>hCoV-19/USA/WA-S456/2020|EPI_ISL_434216|2020-04-06	EPI_ISL_434216	NonCoding
1059	C	T	>hCoV-19/USA/WA-S456/2020|EPI_ISL_434216|2020-04-06	EPI_ISL_434216	orf1ab
3037	C	T	>hCoV-19/USA/WA-S456/2020|EPI_ISL_434216|2020-04-06	EPI_ISL_434216	orf1ab
8782	T	C	>hCoV-19/USA/WA-S456/2020|EPI_ISL_434216|2020-04-06	EPI_ISL_434216	orf1ab
14214	C	T	>hCoV-19/USA/WA-S456/2020|EPI_ISL_434216|2020-04-06	EPI_ISL_434216	orf1ab
14408	C	T	>hCoV-19/USA/WA-S456/2020|EPI_ISL_434216|2020-04-06	EPI_ISL_434216	orf1ab
15426	A	G	>hCoV-19/USA/WA-S456/2020|EPI_ISL_434216|2020-04-06	EPI_ISL_434216	orf1ab
18029	C	T	>hCoV-19/USA/WA-S456/2020|EPI_ISL_434216|2020-04-06	EPI_ISL_434216	orf1ab
19029	C	T	>hCoV-19/USA/WA-S456/2020|EPI_ISL_434216|2020-04-06	EPI_ISL_434216	orf1ab
23403	A	G	>hCoV-19/USA/WA-S456/2020|EPI_ISL_434216|2020-04-06	EPI_ISL_434216	S
25563	G	T	>hCoV-19/USA/WA-S456/2020|EPI_ISL_434216|2020-04-06	EPI_ISL_434216	ORF3a
26208	C	T	>hCoV-19/USA/WA-S456/2020|EPI_ISL_434216|2020-04-06	EPI_ISL_434216	ORF3a
28144	C	T	>hCoV-19/USA/WA-S456/2020|EPI_ISL_434216|2020-04-06	EPI_ISL_434216	ORF8
29410	T	C	>hCoV-19/USA/WA-S456/2020|EPI_ISL_434216|2020-04-06	EPI_ISL_434216	N
29553	G	A	>hCoV-19/USA/WA-S456/2020|EPI_ISL_434216|2020-04-06	EPI_ISL_434216	NonCoding
241	C	T	>hCoV-19/USA/WA-S457/2020|EPI_ISL_434217|2020-04-02	EPI_ISL_434217	NonCoding
1059	C	T	>hCoV-19/USA/WA-S457/2020|EPI_ISL_434217|2020-04-02	EPI_ISL_434217	orf1ab
3037	C	T	>hCoV-19/USA/WA-S457/2020|EPI_ISL_434217|2020-04-02	EPI_ISL_434217	orf1ab
7560	G	A	>hCoV-19/USA/WA-S457/2020|EPI_ISL_434217|2020-04-02	EPI_ISL_434217	orf1ab
8782	T	C	>hCoV-19/USA/WA-S457/2020|EPI_ISL_434217|2020-04-02	EPI_ISL_434217	orf1ab
14408	C	T	>hCoV-19/USA/WA-S457/2020|EPI_ISL_434217|2020-04-02	EPI_ISL_434217	orf1ab
19999	G	T	>hCoV-19/USA/WA-S457/2020|EPI_ISL_434217|2020-04-02	EPI_ISL_434217	orf1ab
21452	G	T	>hCoV-19/USA/WA-S457/2020|EPI_ISL_434217|2020-04-02	EPI_ISL_434217	orf1ab
23403	A	G	>hCoV-19/USA/WA-S457/2020|EPI_ISL_434217|2020-04-02	EPI_ISL_434217	S
25563	G	T	>hCoV-19/USA/WA-S457/2020|EPI_ISL_434217|2020-04-02	EPI_ISL_434217	ORF3a
28144	C	T	>hCoV-19/USA/WA-S457/2020|EPI_ISL_434217|2020-04-02	EPI_ISL_434217	ORF8
241	C	T	>hCoV-19/USA/WA-S458/2020|EPI_ISL_434218|2020-04-06	EPI_ISL_434218	NonCoding
1059	C	T	>hCoV-19/USA/WA-S458/2020|EPI_ISL_434218|2020-04-06	EPI_ISL_434218	orf1ab
3037	C	T	>hCoV-19/USA/WA-S458/2020|EPI_ISL_434218|2020-04-06	EPI_ISL_434218	orf1ab
4399	G	T	>hCoV-19/USA/WA-S458/2020|EPI_ISL_434218|2020-04-06	EPI_ISL_434218	orf1ab
8782	T	C	>hCoV-19/USA/WA-S458/2020|EPI_ISL_434218|2020-04-06	EPI_ISL_434218	orf1ab
14408	C	T	>hCoV-19/USA/WA-S458/2020|EPI_ISL_434218|2020-04-06	EPI_ISL_434218	orf1ab
15426	A	G	>hCoV-19/USA/WA-S458/2020|EPI_ISL_434218|2020-04-06	EPI_ISL_434218	orf1ab
18029	C	T	>hCoV-19/USA/WA-S458/2020|EPI_ISL_434218|2020-04-06	EPI_ISL_434218	orf1ab
19029	C	T	>hCoV-19/USA/WA-S458/2020|EPI_ISL_434218|2020-04-06	EPI_ISL_434218	orf1ab
23403	A	G	>hCoV-19/USA/WA-S458/2020|EPI_ISL_434218|2020-04-06	EPI_ISL_434218	S
25563	G	T	>hCoV-19/USA/WA-S458/2020|EPI_ISL_434218|2020-04-06	EPI_ISL_434218	ORF3a
28144	C	T	>hCoV-19/USA/WA-S458/2020|EPI_ISL_434218|2020-04-06	EPI_ISL_434218	ORF8
29410	T	C	>hCoV-19/USA/WA-S458/2020|EPI_ISL_434218|2020-04-06	EPI_ISL_434218	N
29553	G	A	>hCoV-19/USA/WA-S458/2020|EPI_ISL_434218|2020-04-06	EPI_ISL_434218	NonCoding
6310	C	T	>hCoV-19/USA/WA-S459/2020|EPI_ISL_434219|2020-04-06	EPI_ISL_434219	orf1ab
17747	C	T	>hCoV-19/USA/WA-S459/2020|EPI_ISL_434219|2020-04-06	EPI_ISL_434219	orf1ab
17858	A	G	>hCoV-19/USA/WA-S459/2020|EPI_ISL_434219|2020-04-06	EPI_ISL_434219	orf1ab
18060	C	T	>hCoV-19/USA/WA-S459/2020|EPI_ISL_434219|2020-04-06	EPI_ISL_434219	orf1ab
27327	G	T	>hCoV-19/USA/WA-S459/2020|EPI_ISL_434219|2020-04-06	EPI_ISL_434219	ORF6
241	C	T	>hCoV-19/USA/WA-S460/2020|EPI_ISL_434220|2020-04-05	EPI_ISL_434220	NonCoding
1059	C	T	>hCoV-19/USA/WA-S460/2020|EPI_ISL_434220|2020-04-05	EPI_ISL_434220	orf1ab
3037	C	T	>hCoV-19/USA/WA-S460/2020|EPI_ISL_434220|2020-04-05	EPI_ISL_434220	orf1ab
8782	T	C	>hCoV-19/USA/WA-S460/2020|EPI_ISL_434220|2020-04-05	EPI_ISL_434220	orf1ab
14408	C	T	>hCoV-19/USA/WA-S460/2020|EPI_ISL_434220|2020-04-05	EPI_ISL_434220	orf1ab
23403	A	G	>hCoV-19/USA/WA-S460/2020|EPI_ISL_434220|2020-04-05	EPI_ISL_434220	S
25563	G	T	>hCoV-19/USA/WA-S460/2020|EPI_ISL_434220|2020-04-05	EPI_ISL_434220	ORF3a
28144	C	T	>hCoV-19/USA/WA-S460/2020|EPI_ISL_434220|2020-04-05	EPI_ISL_434220	ORF8
241	C	T	>hCoV-19/USA/WA-S461/2020|EPI_ISL_434221|2020-04-06	EPI_ISL_434221	NonCoding
1059	C	T	>hCoV-19/USA/WA-S461/2020|EPI_ISL_434221|2020-04-06	EPI_ISL_434221	orf1ab
3037	C	T	>hCoV-19/USA/WA-S461/2020|EPI_ISL_434221|2020-04-06	EPI_ISL_434221	orf1ab
8782	T	C	>hCoV-19/USA/WA-S461/2020|EPI_ISL_434221|2020-04-06	EPI_ISL_434221	orf1ab
14408	C	T	>hCoV-19/USA/WA-S461/2020|EPI_ISL_434221|2020-04-06	EPI_ISL_434221	orf1ab
15426	A	G	>hCoV-19/USA/WA-S461/2020|EPI_ISL_434221|2020-04-06	EPI_ISL_434221	orf1ab
18029	C	T	>hCoV-19/USA/WA-S461/2020|EPI_ISL_434221|2020-04-06	EPI_ISL_434221	orf1ab
19029	C	T	>hCoV-19/USA/WA-S461/2020|EPI_ISL_434221|2020-04-06	EPI_ISL_434221	orf1ab
23403	A	G	>hCoV-19/USA/WA-S461/2020|EPI_ISL_434221|2020-04-06	EPI_ISL_434221	S
25563	G	T	>hCoV-19/USA/WA-S461/2020|EPI_ISL_434221|2020-04-06	EPI_ISL_434221	ORF3a
28144	C	T	>hCoV-19/USA/WA-S461/2020|EPI_ISL_434221|2020-04-06	EPI_ISL_434221	ORF8
29410	T	C	>hCoV-19/USA/WA-S461/2020|EPI_ISL_434221|2020-04-06	EPI_ISL_434221	N
29553	G	A	>hCoV-19/USA/WA-S461/2020|EPI_ISL_434221|2020-04-06	EPI_ISL_434221	NonCoding
241	C	T	>hCoV-19/USA/WA-S462/2020|EPI_ISL_434222|2020-04-02	EPI_ISL_434222	NonCoding
1059	C	T	>hCoV-19/USA/WA-S462/2020|EPI_ISL_434222|2020-04-02	EPI_ISL_434222	orf1ab
3037	C	T	>hCoV-19/USA/WA-S462/2020|EPI_ISL_434222|2020-04-02	EPI_ISL_434222	orf1ab
5869	C	T	>hCoV-19/USA/WA-S462/2020|EPI_ISL_434222|2020-04-02	EPI_ISL_434222	orf1ab
7560	G	A	>hCoV-19/USA/WA-S462/2020|EPI_ISL_434222|2020-04-02	EPI_ISL_434222	orf1ab
8782	T	C	>hCoV-19/USA/WA-S462/2020|EPI_ISL_434222|2020-04-02	EPI_ISL_434222	orf1ab
14408	C	T	>hCoV-19/USA/WA-S462/2020|EPI_ISL_434222|2020-04-02	EPI_ISL_434222	orf1ab
18252	C	T	>hCoV-19/USA/WA-S462/2020|EPI_ISL_434222|2020-04-02	EPI_ISL_434222	orf1ab
19999	G	T	>hCoV-19/USA/WA-S462/2020|EPI_ISL_434222|2020-04-02	EPI_ISL_434222	orf1ab
21452	G	T	>hCoV-19/USA/WA-S462/2020|EPI_ISL_434222|2020-04-02	EPI_ISL_434222	orf1ab
23403	A	G	>hCoV-19/USA/WA-S462/2020|EPI_ISL_434222|2020-04-02	EPI_ISL_434222	S
25563	G	T	>hCoV-19/USA/WA-S462/2020|EPI_ISL_434222|2020-04-02	EPI_ISL_434222	ORF3a
28144	C	T	>hCoV-19/USA/WA-S462/2020|EPI_ISL_434222|2020-04-02	EPI_ISL_434222	ORF8
354	G	A	>hCoV-19/USA/WA-S463/2020|EPI_ISL_434223|2020-04-04	EPI_ISL_434223	orf1ab
8158	T	C	>hCoV-19/USA/WA-S463/2020|EPI_ISL_434223|2020-04-04	EPI_ISL_434223	orf1ab
17718	C	T	>hCoV-19/USA/WA-S463/2020|EPI_ISL_434223|2020-04-04	EPI_ISL_434223	orf1ab
17747	C	T	>hCoV-19/USA/WA-S463/2020|EPI_ISL_434223|2020-04-04	EPI_ISL_434223	orf1ab
18060	C	T	>hCoV-19/USA/WA-S463/2020|EPI_ISL_434223|2020-04-04	EPI_ISL_434223	orf1ab
241	C	T	>hCoV-19/USA/WA-S464/2020|EPI_ISL_434224|2020-04-04	EPI_ISL_434224	NonCoding
1059	C	T	>hCoV-19/USA/WA-S464/2020|EPI_ISL_434224|2020-04-04	EPI_ISL_434224	orf1ab
3037	C	T	>hCoV-19/USA/WA-S464/2020|EPI_ISL_434224|2020-04-04	EPI_ISL_434224	orf1ab
5986	C	T	>hCoV-19/USA/WA-S464/2020|EPI_ISL_434224|2020-04-04	EPI_ISL_434224	orf1ab
6040	C	T	>hCoV-19/USA/WA-S464/2020|EPI_ISL_434224|2020-04-04	EPI_ISL_434224	orf1ab
8782	T	C	>hCoV-19/USA/WA-S464/2020|EPI_ISL_434224|2020-04-04	EPI_ISL_434224	orf1ab
14408	C	T	>hCoV-19/USA/WA-S464/2020|EPI_ISL_434224|2020-04-04	EPI_ISL_434224	orf1ab
23403	A	G	>hCoV-19/USA/WA-S464/2020|EPI_ISL_434224|2020-04-04	EPI_ISL_434224	S
25563	G	T	>hCoV-19/USA/WA-S464/2020|EPI_ISL_434224|2020-04-04	EPI_ISL_434224	ORF3a
28144	C	T	>hCoV-19/USA/WA-S464/2020|EPI_ISL_434224|2020-04-04	EPI_ISL_434224	ORF8
6693	A	G	>hCoV-19/USA/WA-S465/2020|EPI_ISL_434225|2020-04-01	EPI_ISL_434225	orf1ab
14877	C	T	>hCoV-19/USA/WA-S465/2020|EPI_ISL_434225|2020-04-01	EPI_ISL_434225	orf1ab
17747	C	T	>hCoV-19/USA/WA-S465/2020|EPI_ISL_434225|2020-04-01	EPI_ISL_434225	orf1ab
17858	A	G	>hCoV-19/USA/WA-S465/2020|EPI_ISL_434225|2020-04-01	EPI_ISL_434225	orf1ab
18060	C	T	>hCoV-19/USA/WA-S465/2020|EPI_ISL_434225|2020-04-01	EPI_ISL_434225	orf1ab
28519	C	T	>hCoV-19/USA/WA-S465/2020|EPI_ISL_434225|2020-04-01	EPI_ISL_434225	N
29188	A	T	>hCoV-19/USA/WA-S465/2020|EPI_ISL_434225|2020-04-01	EPI_ISL_434225	N
3311	C	A	>hCoV-19/USA/WA-S466/2020|EPI_ISL_434226|2020-04-01	EPI_ISL_434226	orf1ab
17671	G	T	>hCoV-19/USA/WA-S466/2020|EPI_ISL_434226|2020-04-01	EPI_ISL_434226	orf1ab
17747	C	T	>hCoV-19/USA/WA-S466/2020|EPI_ISL_434226|2020-04-01	EPI_ISL_434226	orf1ab
17858	A	G	>hCoV-19/USA/WA-S466/2020|EPI_ISL_434226|2020-04-01	EPI_ISL_434226	orf1ab
18060	C	T	>hCoV-19/USA/WA-S466/2020|EPI_ISL_434226|2020-04-01	EPI_ISL_434226	orf1ab
15769	G	A	>hCoV-19/USA/WA-S467/2020|EPI_ISL_434227|2020-04-02	EPI_ISL_434227	orf1ab
17747	C	T	>hCoV-19/USA/WA-S467/2020|EPI_ISL_434227|2020-04-02	EPI_ISL_434227	orf1ab
17858	A	G	>hCoV-19/USA/WA-S467/2020|EPI_ISL_434227|2020-04-02	EPI_ISL_434227	orf1ab
18060	C	T	>hCoV-19/USA/WA-S467/2020|EPI_ISL_434227|2020-04-02	EPI_ISL_434227	orf1ab
25886	C	T	>hCoV-19/USA/WA-S467/2020|EPI_ISL_434227|2020-04-02	EPI_ISL_434227	ORF3a
241	C	T	>hCoV-19/USA/WA-S468/2020|EPI_ISL_434228|2020-04-05	EPI_ISL_434228	NonCoding
1059	C	T	>hCoV-19/USA/WA-S468/2020|EPI_ISL_434228|2020-04-05	EPI_ISL_434228	orf1ab
3037	C	T	>hCoV-19/USA/WA-S468/2020|EPI_ISL_434228|2020-04-05	EPI_ISL_434228	orf1ab
8782	T	C	>hCoV-19/USA/WA-S468/2020|EPI_ISL_434228|2020-04-05	EPI_ISL_434228	orf1ab
14408	C	T	>hCoV-19/USA/WA-S468/2020|EPI_ISL_434228|2020-04-05	EPI_ISL_434228	orf1ab
23403	A	G	>hCoV-19/USA/WA-S468/2020|EPI_ISL_434228|2020-04-05	EPI_ISL_434228	S
25563	G	T	>hCoV-19/USA/WA-S468/2020|EPI_ISL_434228|2020-04-05	EPI_ISL_434228	ORF3a
28144	C	T	>hCoV-19/USA/WA-S468/2020|EPI_ISL_434228|2020-04-05	EPI_ISL_434228	ORF8
241	C	T	>hCoV-19/USA/WA-S469/2020|EPI_ISL_434229|2020-04-05	EPI_ISL_434229	NonCoding
1059	C	T	>hCoV-19/USA/WA-S469/2020|EPI_ISL_434229|2020-04-05	EPI_ISL_434229	orf1ab
3037	C	T	>hCoV-19/USA/WA-S469/2020|EPI_ISL_434229|2020-04-05	EPI_ISL_434229	orf1ab
8782	T	C	>hCoV-19/USA/WA-S469/2020|EPI_ISL_434229|2020-04-05	EPI_ISL_434229	orf1ab
14408	C	T	>hCoV-19/USA/WA-S469/2020|EPI_ISL_434229|2020-04-05	EPI_ISL_434229	orf1ab
23403	A	G	>hCoV-19/USA/WA-S469/2020|EPI_ISL_434229|2020-04-05	EPI_ISL_434229	S
25563	G	T	>hCoV-19/USA/WA-S469/2020|EPI_ISL_434229|2020-04-05	EPI_ISL_434229	ORF3a
28144	C	T	>hCoV-19/USA/WA-S469/2020|EPI_ISL_434229|2020-04-05	EPI_ISL_434229	ORF8
241	C	T	>hCoV-19/USA/WA-S470/2020|EPI_ISL_434230|2020-04-05	EPI_ISL_434230	NonCoding
1059	C	T	>hCoV-19/USA/WA-S470/2020|EPI_ISL_434230|2020-04-05	EPI_ISL_434230	orf1ab
3037	C	T	>hCoV-19/USA/WA-S470/2020|EPI_ISL_434230|2020-04-05	EPI_ISL_434230	orf1ab
8782	T	C	>hCoV-19/USA/WA-S470/2020|EPI_ISL_434230|2020-04-05	EPI_ISL_434230	orf1ab
14408	C	T	>hCoV-19/USA/WA-S470/2020|EPI_ISL_434230|2020-04-05	EPI_ISL_434230	orf1ab
22713	C	T	>hCoV-19/USA/WA-S470/2020|EPI_ISL_434230|2020-04-05	EPI_ISL_434230	S
23403	A	G	>hCoV-19/USA/WA-S470/2020|EPI_ISL_434230|2020-04-05	EPI_ISL_434230	S
25563	G	T	>hCoV-19/USA/WA-S470/2020|EPI_ISL_434230|2020-04-05	EPI_ISL_434230	ORF3a
28144	C	T	>hCoV-19/USA/WA-S470/2020|EPI_ISL_434230|2020-04-05	EPI_ISL_434230	ORF8
241	C	T	>hCoV-19/USA/WA-S471/2020|EPI_ISL_434231|2020-04-06	EPI_ISL_434231	NonCoding
1059	C	T	>hCoV-19/USA/WA-S471/2020|EPI_ISL_434231|2020-04-06	EPI_ISL_434231	orf1ab
3037	C	T	>hCoV-19/USA/WA-S471/2020|EPI_ISL_434231|2020-04-06	EPI_ISL_434231	orf1ab
8782	T	C	>hCoV-19/USA/WA-S471/2020|EPI_ISL_434231|2020-04-06	EPI_ISL_434231	orf1ab
14408	C	T	>hCoV-19/USA/WA-S471/2020|EPI_ISL_434231|2020-04-06	EPI_ISL_434231	orf1ab
15426	A	G	>hCoV-19/USA/WA-S471/2020|EPI_ISL_434231|2020-04-06	EPI_ISL_434231	orf1ab
18029	C	T	>hCoV-19/USA/WA-S471/2020|EPI_ISL_434231|2020-04-06	EPI_ISL_434231	orf1ab
18115	C	T	>hCoV-19/USA/WA-S471/2020|EPI_ISL_434231|2020-04-06	EPI_ISL_434231	orf1ab
18859	G	T	>hCoV-19/USA/WA-S471/2020|EPI_ISL_434231|2020-04-06	EPI_ISL_434231	orf1ab
19029	C	T	>hCoV-19/USA/WA-S471/2020|EPI_ISL_434231|2020-04-06	EPI_ISL_434231	orf1ab
19656	G	T	>hCoV-19/USA/WA-S471/2020|EPI_ISL_434231|2020-04-06	EPI_ISL_434231	orf1ab
23403	A	G	>hCoV-19/USA/WA-S471/2020|EPI_ISL_434231|2020-04-06	EPI_ISL_434231	S
25563	G	T	>hCoV-19/USA/WA-S471/2020|EPI_ISL_434231|2020-04-06	EPI_ISL_434231	ORF3a
28144	C	T	>hCoV-19/USA/WA-S471/2020|EPI_ISL_434231|2020-04-06	EPI_ISL_434231	ORF8
29410	T	C	>hCoV-19/USA/WA-S471/2020|EPI_ISL_434231|2020-04-06	EPI_ISL_434231	N
29553	G	A	>hCoV-19/USA/WA-S471/2020|EPI_ISL_434231|2020-04-06	EPI_ISL_434231	NonCoding
241	C	T	>hCoV-19/USA/WA-S472/2020|EPI_ISL_434232|2020-04-05	EPI_ISL_434232	NonCoding
3037	C	T	>hCoV-19/USA/WA-S472/2020|EPI_ISL_434232|2020-04-05	EPI_ISL_434232	orf1ab
8782	T	C	>hCoV-19/USA/WA-S472/2020|EPI_ISL_434232|2020-04-05	EPI_ISL_434232	orf1ab
14408	C	T	>hCoV-19/USA/WA-S472/2020|EPI_ISL_434232|2020-04-05	EPI_ISL_434232	orf1ab
16813	G	A	>hCoV-19/USA/WA-S472/2020|EPI_ISL_434232|2020-04-05	EPI_ISL_434232	orf1ab
23403	A	G	>hCoV-19/USA/WA-S472/2020|EPI_ISL_434232|2020-04-05	EPI_ISL_434232	S
28144	C	T	>hCoV-19/USA/WA-S472/2020|EPI_ISL_434232|2020-04-05	EPI_ISL_434232	ORF8
28881	G	A	>hCoV-19/USA/WA-S472/2020|EPI_ISL_434232|2020-04-05	EPI_ISL_434232	N
28882	G	A	>hCoV-19/USA/WA-S472/2020|EPI_ISL_434232|2020-04-05	EPI_ISL_434232	N
28883	G	C	>hCoV-19/USA/WA-S472/2020|EPI_ISL_434232|2020-04-05	EPI_ISL_434232	N
17747	C	T	>hCoV-19/USA/WA-S473/2020|EPI_ISL_434233|2020-04-03	EPI_ISL_434233	orf1ab
17858	A	G	>hCoV-19/USA/WA-S473/2020|EPI_ISL_434233|2020-04-03	EPI_ISL_434233	orf1ab
18060	C	T	>hCoV-19/USA/WA-S473/2020|EPI_ISL_434233|2020-04-03	EPI_ISL_434233	orf1ab
27870	G	T	>hCoV-19/USA/WA-S473/2020|EPI_ISL_434233|2020-04-03	EPI_ISL_434233	NonCoding
241	C	T	>hCoV-19/USA/WA-S474/2020|EPI_ISL_434234|2020-04-01	EPI_ISL_434234	NonCoding
1059	C	T	>hCoV-19/USA/WA-S474/2020|EPI_ISL_434234|2020-04-01	EPI_ISL_434234	orf1ab
3037	C	T	>hCoV-19/USA/WA-S474/2020|EPI_ISL_434234|2020-04-01	EPI_ISL_434234	orf1ab
8782	T	C	>hCoV-19/USA/WA-S474/2020|EPI_ISL_434234|2020-04-01	EPI_ISL_434234	orf1ab
14408	C	T	>hCoV-19/USA/WA-S474/2020|EPI_ISL_434234|2020-04-01	EPI_ISL_434234	orf1ab
23403	A	G	>hCoV-19/USA/WA-S474/2020|EPI_ISL_434234|2020-04-01	EPI_ISL_434234	S
25563	G	T	>hCoV-19/USA/WA-S474/2020|EPI_ISL_434234|2020-04-01	EPI_ISL_434234	ORF3a
28144	C	T	>hCoV-19/USA/WA-S474/2020|EPI_ISL_434234|2020-04-01	EPI_ISL_434234	ORF8
241	C	T	>hCoV-19/USA/WA-S475/2020|EPI_ISL_434235|2020-04-01	EPI_ISL_434235	NonCoding
1059	C	T	>hCoV-19/USA/WA-S475/2020|EPI_ISL_434235|2020-04-01	EPI_ISL_434235	orf1ab
3037	C	T	>hCoV-19/USA/WA-S475/2020|EPI_ISL_434235|2020-04-01	EPI_ISL_434235	orf1ab
8782	T	C	>hCoV-19/USA/WA-S475/2020|EPI_ISL_434235|2020-04-01	EPI_ISL_434235	orf1ab
14408	C	T	>hCoV-19/USA/WA-S475/2020|EPI_ISL_434235|2020-04-01	EPI_ISL_434235	orf1ab
23403	A	G	>hCoV-19/USA/WA-S475/2020|EPI_ISL_434235|2020-04-01	EPI_ISL_434235	S
25563	G	T	>hCoV-19/USA/WA-S475/2020|EPI_ISL_434235|2020-04-01	EPI_ISL_434235	ORF3a
28144	C	T	>hCoV-19/USA/WA-S475/2020|EPI_ISL_434235|2020-04-01	EPI_ISL_434235	ORF8
17747	C	T	>hCoV-19/USA/WA-S476/2020|EPI_ISL_434236|2020-04-03	EPI_ISL_434236	orf1ab
17858	A	G	>hCoV-19/USA/WA-S476/2020|EPI_ISL_434236|2020-04-03	EPI_ISL_434236	orf1ab
18060	C	T	>hCoV-19/USA/WA-S476/2020|EPI_ISL_434236|2020-04-03	EPI_ISL_434236	orf1ab
25886	C	T	>hCoV-19/USA/WA-S476/2020|EPI_ISL_434236|2020-04-03	EPI_ISL_434236	ORF3a
241	C	T	>hCoV-19/USA/WA-S477/2020|EPI_ISL_434237|2020-04-05	EPI_ISL_434237	NonCoding
1059	C	T	>hCoV-19/USA/WA-S477/2020|EPI_ISL_434237|2020-04-05	EPI_ISL_434237	orf1ab
3037	C	T	>hCoV-19/USA/WA-S477/2020|EPI_ISL_434237|2020-04-05	EPI_ISL_434237	orf1ab
8782	T	C	>hCoV-19/USA/WA-S477/2020|EPI_ISL_434237|2020-04-05	EPI_ISL_434237	orf1ab
14408	C	T	>hCoV-19/USA/WA-S477/2020|EPI_ISL_434237|2020-04-05	EPI_ISL_434237	orf1ab
23403	A	G	>hCoV-19/USA/WA-S477/2020|EPI_ISL_434237|2020-04-05	EPI_ISL_434237	S
25563	G	T	>hCoV-19/USA/WA-S477/2020|EPI_ISL_434237|2020-04-05	EPI_ISL_434237	ORF3a
28144	C	T	>hCoV-19/USA/WA-S477/2020|EPI_ISL_434237|2020-04-05	EPI_ISL_434237	ORF8
17747	C	T	>hCoV-19/USA/WA-S478/2020|EPI_ISL_434238|2020-04-01	EPI_ISL_434238	orf1ab
17858	A	G	>hCoV-19/USA/WA-S478/2020|EPI_ISL_434238|2020-04-01	EPI_ISL_434238	orf1ab
18060	C	T	>hCoV-19/USA/WA-S478/2020|EPI_ISL_434238|2020-04-01	EPI_ISL_434238	orf1ab
1401	G	A	>hCoV-19/USA/WA-S479/2020|EPI_ISL_434239|2020-04-04	EPI_ISL_434239	orf1ab
17747	C	T	>hCoV-19/USA/WA-S479/2020|EPI_ISL_434239|2020-04-04	EPI_ISL_434239	orf1ab
17858	A	G	>hCoV-19/USA/WA-S479/2020|EPI_ISL_434239|2020-04-04	EPI_ISL_434239	orf1ab
18060	C	T	>hCoV-19/USA/WA-S479/2020|EPI_ISL_434239|2020-04-04	EPI_ISL_434239	orf1ab
241	C	T	>hCoV-19/USA/WA-S480/2020|EPI_ISL_434240|2020-04-05	EPI_ISL_434240	NonCoding
1059	C	T	>hCoV-19/USA/WA-S480/2020|EPI_ISL_434240|2020-04-05	EPI_ISL_434240	orf1ab
3037	C	T	>hCoV-19/USA/WA-S480/2020|EPI_ISL_434240|2020-04-05	EPI_ISL_434240	orf1ab
8782	T	C	>hCoV-19/USA/WA-S480/2020|EPI_ISL_434240|2020-04-05	EPI_ISL_434240	orf1ab
12880	C	T	>hCoV-19/USA/WA-S480/2020|EPI_ISL_434240|2020-04-05	EPI_ISL_434240	orf1ab
14408	C	T	>hCoV-19/USA/WA-S480/2020|EPI_ISL_434240|2020-04-05	EPI_ISL_434240	orf1ab
23403	A	G	>hCoV-19/USA/WA-S480/2020|EPI_ISL_434240|2020-04-05	EPI_ISL_434240	S
25563	G	T	>hCoV-19/USA/WA-S480/2020|EPI_ISL_434240|2020-04-05	EPI_ISL_434240	ORF3a
28144	C	T	>hCoV-19/USA/WA-S480/2020|EPI_ISL_434240|2020-04-05	EPI_ISL_434240	ORF8
29553	G	A	>hCoV-19/USA/WA-S480/2020|EPI_ISL_434240|2020-04-05	EPI_ISL_434240	NonCoding
241	C	T	>hCoV-19/USA/WA-S481/2020|EPI_ISL_434241|2020-04-02	EPI_ISL_434241	NonCoding
3037	C	T	>hCoV-19/USA/WA-S481/2020|EPI_ISL_434241|2020-04-02	EPI_ISL_434241	orf1ab
8782	T	C	>hCoV-19/USA/WA-S481/2020|EPI_ISL_434241|2020-04-02	EPI_ISL_434241	orf1ab
16813	G	A	>hCoV-19/USA/WA-S481/2020|EPI_ISL_434241|2020-04-02	EPI_ISL_434241	orf1ab
23403	A	G	>hCoV-19/USA/WA-S481/2020|EPI_ISL_434241|2020-04-02	EPI_ISL_434241	S
28144	C	T	>hCoV-19/USA/WA-S481/2020|EPI_ISL_434241|2020-04-02	EPI_ISL_434241	ORF8
28881	G	A	>hCoV-19/USA/WA-S481/2020|EPI_ISL_434241|2020-04-02	EPI_ISL_434241	N
28882	G	A	>hCoV-19/USA/WA-S481/2020|EPI_ISL_434241|2020-04-02	EPI_ISL_434241	N
28883	G	C	>hCoV-19/USA/WA-S481/2020|EPI_ISL_434241|2020-04-02	EPI_ISL_434241	N
241	C	T	>hCoV-19/USA/WA-S482/2020|EPI_ISL_434242|2020-04-06	EPI_ISL_434242	NonCoding
1059	C	T	>hCoV-19/USA/WA-S482/2020|EPI_ISL_434242|2020-04-06	EPI_ISL_434242	orf1ab
3037	C	T	>hCoV-19/USA/WA-S482/2020|EPI_ISL_434242|2020-04-06	EPI_ISL_434242	orf1ab
8782	T	C	>hCoV-19/USA/WA-S482/2020|EPI_ISL_434242|2020-04-06	EPI_ISL_434242	orf1ab
14408	C	T	>hCoV-19/USA/WA-S482/2020|EPI_ISL_434242|2020-04-06	EPI_ISL_434242	orf1ab
15426	A	G	>hCoV-19/USA/WA-S482/2020|EPI_ISL_434242|2020-04-06	EPI_ISL_434242	orf1ab
18029	C	T	>hCoV-19/USA/WA-S482/2020|EPI_ISL_434242|2020-04-06	EPI_ISL_434242	orf1ab
18115	C	T	>hCoV-19/USA/WA-S482/2020|EPI_ISL_434242|2020-04-06	EPI_ISL_434242	orf1ab
18859	G	T	>hCoV-19/USA/WA-S482/2020|EPI_ISL_434242|2020-04-06	EPI_ISL_434242	orf1ab
19029	C	T	>hCoV-19/USA/WA-S482/2020|EPI_ISL_434242|2020-04-06	EPI_ISL_434242	orf1ab
23403	A	G	>hCoV-19/USA/WA-S482/2020|EPI_ISL_434242|2020-04-06	EPI_ISL_434242	S
25563	G	T	>hCoV-19/USA/WA-S482/2020|EPI_ISL_434242|2020-04-06	EPI_ISL_434242	ORF3a
28144	C	T	>hCoV-19/USA/WA-S482/2020|EPI_ISL_434242|2020-04-06	EPI_ISL_434242	ORF8
29410	T	C	>hCoV-19/USA/WA-S482/2020|EPI_ISL_434242|2020-04-06	EPI_ISL_434242	N
29553	G	A	>hCoV-19/USA/WA-S482/2020|EPI_ISL_434242|2020-04-06	EPI_ISL_434242	NonCoding
241	C	T	>hCoV-19/USA/WA-S483/2020|EPI_ISL_434243|2020-04-05	EPI_ISL_434243	NonCoding
1059	C	T	>hCoV-19/USA/WA-S483/2020|EPI_ISL_434243|2020-04-05	EPI_ISL_434243	orf1ab
3037	C	T	>hCoV-19/USA/WA-S483/2020|EPI_ISL_434243|2020-04-05	EPI_ISL_434243	orf1ab
8782	T	C	>hCoV-19/USA/WA-S483/2020|EPI_ISL_434243|2020-04-05	EPI_ISL_434243	orf1ab
14408	C	T	>hCoV-19/USA/WA-S483/2020|EPI_ISL_434243|2020-04-05	EPI_ISL_434243	orf1ab
23403	A	G	>hCoV-19/USA/WA-S483/2020|EPI_ISL_434243|2020-04-05	EPI_ISL_434243	S
25563	G	T	>hCoV-19/USA/WA-S483/2020|EPI_ISL_434243|2020-04-05	EPI_ISL_434243	ORF3a
28144	C	T	>hCoV-19/USA/WA-S483/2020|EPI_ISL_434243|2020-04-05	EPI_ISL_434243	ORF8
5301	C	T	>hCoV-19/USA/WA-S484/2020|EPI_ISL_434244|2020-04-02	EPI_ISL_434244	orf1ab
6178	T	C	>hCoV-19/USA/WA-S484/2020|EPI_ISL_434244|2020-04-02	EPI_ISL_434244	orf1ab
6693	A	G	>hCoV-19/USA/WA-S484/2020|EPI_ISL_434244|2020-04-02	EPI_ISL_434244	orf1ab
14877	C	T	>hCoV-19/USA/WA-S484/2020|EPI_ISL_434244|2020-04-02	EPI_ISL_434244	orf1ab
17747	C	T	>hCoV-19/USA/WA-S484/2020|EPI_ISL_434244|2020-04-02	EPI_ISL_434244	orf1ab
17858	A	G	>hCoV-19/USA/WA-S484/2020|EPI_ISL_434244|2020-04-02	EPI_ISL_434244	orf1ab
18060	C	T	>hCoV-19/USA/WA-S484/2020|EPI_ISL_434244|2020-04-02	EPI_ISL_434244	orf1ab
18652	C	T	>hCoV-19/USA/WA-S484/2020|EPI_ISL_434244|2020-04-02	EPI_ISL_434244	orf1ab
28519	C	T	>hCoV-19/USA/WA-S484/2020|EPI_ISL_434244|2020-04-02	EPI_ISL_434244	N
29188	A	T	>hCoV-19/USA/WA-S484/2020|EPI_ISL_434244|2020-04-02	EPI_ISL_434244	N
17747	C	T	>hCoV-19/USA/WA-S485/2020|EPI_ISL_434245|2020-04-01	EPI_ISL_434245	orf1ab
17858	A	G	>hCoV-19/USA/WA-S485/2020|EPI_ISL_434245|2020-04-01	EPI_ISL_434245	orf1ab
18060	C	T	>hCoV-19/USA/WA-S485/2020|EPI_ISL_434245|2020-04-01	EPI_ISL_434245	orf1ab
17747	C	T	>hCoV-19/USA/WA-S486/2020|EPI_ISL_434246|2020-04-01	EPI_ISL_434246	orf1ab
17858	A	G	>hCoV-19/USA/WA-S486/2020|EPI_ISL_434246|2020-04-01	EPI_ISL_434246	orf1ab
18060	C	T	>hCoV-19/USA/WA-S486/2020|EPI_ISL_434246|2020-04-01	EPI_ISL_434246	orf1ab
17747	C	T	>hCoV-19/USA/WA-S487/2020|EPI_ISL_434247|2020-03-31	EPI_ISL_434247	orf1ab
17858	A	G	>hCoV-19/USA/WA-S487/2020|EPI_ISL_434247|2020-03-31	EPI_ISL_434247	orf1ab
18060	C	T	>hCoV-19/USA/WA-S487/2020|EPI_ISL_434247|2020-03-31	EPI_ISL_434247	orf1ab
12347	G	A	>hCoV-19/USA/WA-S488/2020|EPI_ISL_434248|2020-04-01	EPI_ISL_434248	orf1ab
17747	C	T	>hCoV-19/USA/WA-S488/2020|EPI_ISL_434248|2020-04-01	EPI_ISL_434248	orf1ab
17858	A	G	>hCoV-19/USA/WA-S488/2020|EPI_ISL_434248|2020-04-01	EPI_ISL_434248	orf1ab
18060	C	T	>hCoV-19/USA/WA-S488/2020|EPI_ISL_434248|2020-04-01	EPI_ISL_434248	orf1ab
28744	C	T	>hCoV-19/USA/WA-S488/2020|EPI_ISL_434248|2020-04-01	EPI_ISL_434248	N
12268	G	A	>hCoV-19/USA/WA-S489/2020|EPI_ISL_434249|2020-04-02	EPI_ISL_434249	orf1ab
13712	A	G	>hCoV-19/USA/WA-S489/2020|EPI_ISL_434249|2020-04-02	EPI_ISL_434249	orf1ab
17747	C	T	>hCoV-19/USA/WA-S489/2020|EPI_ISL_434249|2020-04-02	EPI_ISL_434249	orf1ab
17858	A	G	>hCoV-19/USA/WA-S489/2020|EPI_ISL_434249|2020-04-02	EPI_ISL_434249	orf1ab
18060	C	T	>hCoV-19/USA/WA-S489/2020|EPI_ISL_434249|2020-04-02	EPI_ISL_434249	orf1ab
6693	A	G	>hCoV-19/USA/WA-S490/2020|EPI_ISL_434250|2020-03-31	EPI_ISL_434250	orf1ab
14877	C	T	>hCoV-19/USA/WA-S490/2020|EPI_ISL_434250|2020-03-31	EPI_ISL_434250	orf1ab
17747	C	T	>hCoV-19/USA/WA-S490/2020|EPI_ISL_434250|2020-03-31	EPI_ISL_434250	orf1ab
17858	A	G	>hCoV-19/USA/WA-S490/2020|EPI_ISL_434250|2020-03-31	EPI_ISL_434250	orf1ab
18060	C	T	>hCoV-19/USA/WA-S490/2020|EPI_ISL_434250|2020-03-31	EPI_ISL_434250	orf1ab
28519	C	T	>hCoV-19/USA/WA-S490/2020|EPI_ISL_434250|2020-03-31	EPI_ISL_434250	N
29188	A	T	>hCoV-19/USA/WA-S490/2020|EPI_ISL_434250|2020-03-31	EPI_ISL_434250	N
5730	C	T	>hCoV-19/USA/WA-S491/2020|EPI_ISL_434251|2020-04-02	EPI_ISL_434251	orf1ab
6693	A	G	>hCoV-19/USA/WA-S491/2020|EPI_ISL_434251|2020-04-02	EPI_ISL_434251	orf1ab
14877	C	T	>hCoV-19/USA/WA-S491/2020|EPI_ISL_434251|2020-04-02	EPI_ISL_434251	orf1ab
17747	C	T	>hCoV-19/USA/WA-S491/2020|EPI_ISL_434251|2020-04-02	EPI_ISL_434251	orf1ab
17858	A	G	>hCoV-19/USA/WA-S491/2020|EPI_ISL_434251|2020-04-02	EPI_ISL_434251	orf1ab
18060	C	T	>hCoV-19/USA/WA-S491/2020|EPI_ISL_434251|2020-04-02	EPI_ISL_434251	orf1ab
28519	C	T	>hCoV-19/USA/WA-S491/2020|EPI_ISL_434251|2020-04-02	EPI_ISL_434251	N
29188	A	T	>hCoV-19/USA/WA-S491/2020|EPI_ISL_434251|2020-04-02	EPI_ISL_434251	N
29616	G	A	>hCoV-19/USA/WA-S491/2020|EPI_ISL_434251|2020-04-02	EPI_ISL_434251	ORF10
17747	C	T	>hCoV-19/USA/WA-S492/2020|EPI_ISL_434252|2020-03-26	EPI_ISL_434252	orf1ab
17858	A	G	>hCoV-19/USA/WA-S492/2020|EPI_ISL_434252|2020-03-26	EPI_ISL_434252	orf1ab
18060	C	T	>hCoV-19/USA/WA-S492/2020|EPI_ISL_434252|2020-03-26	EPI_ISL_434252	orf1ab
17747	C	T	>hCoV-19/USA/WA-S493/2020|EPI_ISL_434253|2020-04-01	EPI_ISL_434253	orf1ab
17858	A	G	>hCoV-19/USA/WA-S493/2020|EPI_ISL_434253|2020-04-01	EPI_ISL_434253	orf1ab
18060	C	T	>hCoV-19/USA/WA-S493/2020|EPI_ISL_434253|2020-04-01	EPI_ISL_434253	orf1ab
17747	C	T	>hCoV-19/USA/WA-S494/2020|EPI_ISL_434254|2020-04-01	EPI_ISL_434254	orf1ab
17858	A	G	>hCoV-19/USA/WA-S494/2020|EPI_ISL_434254|2020-04-01	EPI_ISL_434254	orf1ab
18060	C	T	>hCoV-19/USA/WA-S494/2020|EPI_ISL_434254|2020-04-01	EPI_ISL_434254	orf1ab
26058	C	T	>hCoV-19/USA/WA-S494/2020|EPI_ISL_434254|2020-04-01	EPI_ISL_434254	ORF3a
241	C	T	>hCoV-19/USA/WA-S495/2020|EPI_ISL_434255|2020-04-01	EPI_ISL_434255	NonCoding
1059	C	T	>hCoV-19/USA/WA-S495/2020|EPI_ISL_434255|2020-04-01	EPI_ISL_434255	orf1ab
3037	C	T	>hCoV-19/USA/WA-S495/2020|EPI_ISL_434255|2020-04-01	EPI_ISL_434255	orf1ab
8782	T	C	>hCoV-19/USA/WA-S495/2020|EPI_ISL_434255|2020-04-01	EPI_ISL_434255	orf1ab
11083	G	T	>hCoV-19/USA/WA-S495/2020|EPI_ISL_434255|2020-04-01	EPI_ISL_434255	orf1ab
14408	C	T	>hCoV-19/USA/WA-S495/2020|EPI_ISL_434255|2020-04-01	EPI_ISL_434255	orf1ab
23403	A	G	>hCoV-19/USA/WA-S495/2020|EPI_ISL_434255|2020-04-01	EPI_ISL_434255	S
25563	G	T	>hCoV-19/USA/WA-S495/2020|EPI_ISL_434255|2020-04-01	EPI_ISL_434255	ORF3a
28144	C	T	>hCoV-19/USA/WA-S495/2020|EPI_ISL_434255|2020-04-01	EPI_ISL_434255	ORF8
29553	G	A	>hCoV-19/USA/WA-S495/2020|EPI_ISL_434255|2020-04-01	EPI_ISL_434255	NonCoding
6693	A	G	>hCoV-19/USA/WA-S496/2020|EPI_ISL_434256|2020-03-31	EPI_ISL_434256	orf1ab
14877	C	T	>hCoV-19/USA/WA-S496/2020|EPI_ISL_434256|2020-03-31	EPI_ISL_434256	orf1ab
17747	C	T	>hCoV-19/USA/WA-S496/2020|EPI_ISL_434256|2020-03-31	EPI_ISL_434256	orf1ab
17858	A	G	>hCoV-19/USA/WA-S496/2020|EPI_ISL_434256|2020-03-31	EPI_ISL_434256	orf1ab
18060	C	T	>hCoV-19/USA/WA-S496/2020|EPI_ISL_434256|2020-03-31	EPI_ISL_434256	orf1ab
28519	C	T	>hCoV-19/USA/WA-S496/2020|EPI_ISL_434256|2020-03-31	EPI_ISL_434256	N
28826	C	T	>hCoV-19/USA/WA-S496/2020|EPI_ISL_434256|2020-03-31	EPI_ISL_434256	N
29188	A	T	>hCoV-19/USA/WA-S496/2020|EPI_ISL_434256|2020-03-31	EPI_ISL_434256	N
1401	G	A	>hCoV-19/USA/WA-S497/2020|EPI_ISL_434257|2020-03-31	EPI_ISL_434257	orf1ab
13438	T	C	>hCoV-19/USA/WA-S497/2020|EPI_ISL_434257|2020-03-31	EPI_ISL_434257	orf1ab
17747	C	T	>hCoV-19/USA/WA-S497/2020|EPI_ISL_434257|2020-03-31	EPI_ISL_434257	orf1ab
17858	A	G	>hCoV-19/USA/WA-S497/2020|EPI_ISL_434257|2020-03-31	EPI_ISL_434257	orf1ab
18060	C	T	>hCoV-19/USA/WA-S497/2020|EPI_ISL_434257|2020-03-31	EPI_ISL_434257	orf1ab
17747	C	T	>hCoV-19/USA/WA-S498/2020|EPI_ISL_434258|2020-04-01	EPI_ISL_434258	orf1ab
17858	A	G	>hCoV-19/USA/WA-S498/2020|EPI_ISL_434258|2020-04-01	EPI_ISL_434258	orf1ab
18060	C	T	>hCoV-19/USA/WA-S498/2020|EPI_ISL_434258|2020-04-01	EPI_ISL_434258	orf1ab
6693	A	G	>hCoV-19/USA/WA-S499/2020|EPI_ISL_434259|2020-03-31	EPI_ISL_434259	orf1ab
14877	C	T	>hCoV-19/USA/WA-S499/2020|EPI_ISL_434259|2020-03-31	EPI_ISL_434259	orf1ab
17747	C	T	>hCoV-19/USA/WA-S499/2020|EPI_ISL_434259|2020-03-31	EPI_ISL_434259	orf1ab
17858	A	G	>hCoV-19/USA/WA-S499/2020|EPI_ISL_434259|2020-03-31	EPI_ISL_434259	orf1ab
18060	C	T	>hCoV-19/USA/WA-S499/2020|EPI_ISL_434259|2020-03-31	EPI_ISL_434259	orf1ab
28519	C	T	>hCoV-19/USA/WA-S499/2020|EPI_ISL_434259|2020-03-31	EPI_ISL_434259	N
29188	A	T	>hCoV-19/USA/WA-S499/2020|EPI_ISL_434259|2020-03-31	EPI_ISL_434259	N
3037	C	T	>hCoV-19/USA/WA-S500/2020|EPI_ISL_434260|2020-03-25	EPI_ISL_434260	orf1ab
7560	G	A	>hCoV-19/USA/WA-S500/2020|EPI_ISL_434260|2020-03-25	EPI_ISL_434260	orf1ab
8782	T	C	>hCoV-19/USA/WA-S500/2020|EPI_ISL_434260|2020-03-25	EPI_ISL_434260	orf1ab
14408	C	T	>hCoV-19/USA/WA-S500/2020|EPI_ISL_434260|2020-03-25	EPI_ISL_434260	orf1ab
19999	G	T	>hCoV-19/USA/WA-S500/2020|EPI_ISL_434260|2020-03-25	EPI_ISL_434260	orf1ab
23403	A	G	>hCoV-19/USA/WA-S500/2020|EPI_ISL_434260|2020-03-25	EPI_ISL_434260	S
25563	G	T	>hCoV-19/USA/WA-S500/2020|EPI_ISL_434260|2020-03-25	EPI_ISL_434260	ORF3a
28144	C	T	>hCoV-19/USA/WA-S500/2020|EPI_ISL_434260|2020-03-25	EPI_ISL_434260	ORF8
241	C	T	>hCoV-19/USA/WA-S502/2020|EPI_ISL_434262|2020-03-24	EPI_ISL_434262	NonCoding
1059	C	T	>hCoV-19/USA/WA-S502/2020|EPI_ISL_434262|2020-03-24	EPI_ISL_434262	orf1ab
3037	C	T	>hCoV-19/USA/WA-S502/2020|EPI_ISL_434262|2020-03-24	EPI_ISL_434262	orf1ab
7560	G	A	>hCoV-19/USA/WA-S502/2020|EPI_ISL_434262|2020-03-24	EPI_ISL_434262	orf1ab
8782	T	C	>hCoV-19/USA/WA-S502/2020|EPI_ISL_434262|2020-03-24	EPI_ISL_434262	orf1ab
14408	C	T	>hCoV-19/USA/WA-S502/2020|EPI_ISL_434262|2020-03-24	EPI_ISL_434262	orf1ab
19999	G	T	>hCoV-19/USA/WA-S502/2020|EPI_ISL_434262|2020-03-24	EPI_ISL_434262	orf1ab
21452	G	T	>hCoV-19/USA/WA-S502/2020|EPI_ISL_434262|2020-03-24	EPI_ISL_434262	orf1ab
23403	A	G	>hCoV-19/USA/WA-S502/2020|EPI_ISL_434262|2020-03-24	EPI_ISL_434262	S
25563	G	T	>hCoV-19/USA/WA-S502/2020|EPI_ISL_434262|2020-03-24	EPI_ISL_434262	ORF3a
28144	C	T	>hCoV-19/USA/WA-S502/2020|EPI_ISL_434262|2020-03-24	EPI_ISL_434262	ORF8
3231	G	T	>hCoV-19/USA/WA-S503/2020|EPI_ISL_434263|2020-03-25	EPI_ISL_434263	orf1ab
17747	C	T	>hCoV-19/USA/WA-S503/2020|EPI_ISL_434263|2020-03-25	EPI_ISL_434263	orf1ab
17858	A	G	>hCoV-19/USA/WA-S503/2020|EPI_ISL_434263|2020-03-25	EPI_ISL_434263	orf1ab
18060	C	T	>hCoV-19/USA/WA-S503/2020|EPI_ISL_434263|2020-03-25	EPI_ISL_434263	orf1ab
17747	C	T	>hCoV-19/USA/WA-S504/2020|EPI_ISL_434264|2020-04-01	EPI_ISL_434264	orf1ab
17858	A	G	>hCoV-19/USA/WA-S504/2020|EPI_ISL_434264|2020-04-01	EPI_ISL_434264	orf1ab
18060	C	T	>hCoV-19/USA/WA-S504/2020|EPI_ISL_434264|2020-04-01	EPI_ISL_434264	orf1ab
6693	A	G	>hCoV-19/USA/WA-S505/2020|EPI_ISL_434265|2020-03-29	EPI_ISL_434265	orf1ab
14877	C	T	>hCoV-19/USA/WA-S505/2020|EPI_ISL_434265|2020-03-29	EPI_ISL_434265	orf1ab
17747	C	T	>hCoV-19/USA/WA-S505/2020|EPI_ISL_434265|2020-03-29	EPI_ISL_434265	orf1ab
17858	A	G	>hCoV-19/USA/WA-S505/2020|EPI_ISL_434265|2020-03-29	EPI_ISL_434265	orf1ab
18060	C	T	>hCoV-19/USA/WA-S505/2020|EPI_ISL_434265|2020-03-29	EPI_ISL_434265	orf1ab
28519	C	T	>hCoV-19/USA/WA-S505/2020|EPI_ISL_434265|2020-03-29	EPI_ISL_434265	N
29188	A	T	>hCoV-19/USA/WA-S505/2020|EPI_ISL_434265|2020-03-29	EPI_ISL_434265	N
17747	C	T	>hCoV-19/USA/WA-S506/2020|EPI_ISL_434266|2020-04-01	EPI_ISL_434266	orf1ab
17858	A	G	>hCoV-19/USA/WA-S506/2020|EPI_ISL_434266|2020-04-01	EPI_ISL_434266	orf1ab
18060	C	T	>hCoV-19/USA/WA-S506/2020|EPI_ISL_434266|2020-04-01	EPI_ISL_434266	orf1ab
241	C	T	>hCoV-19/USA/WA-S508/2020|EPI_ISL_434268|2020-03-30	EPI_ISL_434268	NonCoding
3037	C	T	>hCoV-19/USA/WA-S508/2020|EPI_ISL_434268|2020-03-30	EPI_ISL_434268	orf1ab
8782	T	C	>hCoV-19/USA/WA-S508/2020|EPI_ISL_434268|2020-03-30	EPI_ISL_434268	orf1ab
14408	C	T	>hCoV-19/USA/WA-S508/2020|EPI_ISL_434268|2020-03-30	EPI_ISL_434268	orf1ab
16376	C	T	>hCoV-19/USA/WA-S508/2020|EPI_ISL_434268|2020-03-30	EPI_ISL_434268	orf1ab
18877	C	T	>hCoV-19/USA/WA-S508/2020|EPI_ISL_434268|2020-03-30	EPI_ISL_434268	orf1ab
23403	A	G	>hCoV-19/USA/WA-S508/2020|EPI_ISL_434268|2020-03-30	EPI_ISL_434268	S
25563	G	T	>hCoV-19/USA/WA-S508/2020|EPI_ISL_434268|2020-03-30	EPI_ISL_434268	ORF3a
27874	C	T	>hCoV-19/USA/WA-S508/2020|EPI_ISL_434268|2020-03-30	EPI_ISL_434268	NonCoding
28144	C	T	>hCoV-19/USA/WA-S508/2020|EPI_ISL_434268|2020-03-30	EPI_ISL_434268	ORF8
17747	C	T	>hCoV-19/USA/WA-S509/2020|EPI_ISL_434269|2020-03-30	EPI_ISL_434269	orf1ab
17858	A	G	>hCoV-19/USA/WA-S509/2020|EPI_ISL_434269|2020-03-30	EPI_ISL_434269	orf1ab
18060	C	T	>hCoV-19/USA/WA-S509/2020|EPI_ISL_434269|2020-03-30	EPI_ISL_434269	orf1ab
25886	C	T	>hCoV-19/USA/WA-S509/2020|EPI_ISL_434269|2020-03-30	EPI_ISL_434269	ORF3a
1929	C	T	>hCoV-19/USA/WA-S510/2020|EPI_ISL_434270|2020-03-25	EPI_ISL_434270	orf1ab
5784	C	T	>hCoV-19/USA/WA-S510/2020|EPI_ISL_434270|2020-03-25	EPI_ISL_434270	orf1ab
8072	A	G	>hCoV-19/USA/WA-S510/2020|EPI_ISL_434270|2020-03-25	EPI_ISL_434270	orf1ab
9207	C	T	>hCoV-19/USA/WA-S510/2020|EPI_ISL_434270|2020-03-25	EPI_ISL_434270	orf1ab
17747	C	T	>hCoV-19/USA/WA-S510/2020|EPI_ISL_434270|2020-03-25	EPI_ISL_434270	orf1ab
17858	A	G	>hCoV-19/USA/WA-S510/2020|EPI_ISL_434270|2020-03-25	EPI_ISL_434270	orf1ab
18060	C	T	>hCoV-19/USA/WA-S510/2020|EPI_ISL_434270|2020-03-25	EPI_ISL_434270	orf1ab
18129	C	T	>hCoV-19/USA/WA-S510/2020|EPI_ISL_434270|2020-03-25	EPI_ISL_434270	orf1ab
26730	G	A	>hCoV-19/USA/WA-S510/2020|EPI_ISL_434270|2020-03-25	EPI_ISL_434270	M
241	C	T	>hCoV-19/USA/WA-S511/2020|EPI_ISL_434271|2020-03-24	EPI_ISL_434271	NonCoding
379	C	A	>hCoV-19/USA/WA-S511/2020|EPI_ISL_434271|2020-03-24	EPI_ISL_434271	orf1ab
1059	C	T	>hCoV-19/USA/WA-S511/2020|EPI_ISL_434271|2020-03-24	EPI_ISL_434271	orf1ab
2244	T	C	>hCoV-19/USA/WA-S511/2020|EPI_ISL_434271|2020-03-24	EPI_ISL_434271	orf1ab
3037	C	T	>hCoV-19/USA/WA-S511/2020|EPI_ISL_434271|2020-03-24	EPI_ISL_434271	orf1ab
8782	T	C	>hCoV-19/USA/WA-S511/2020|EPI_ISL_434271|2020-03-24	EPI_ISL_434271	orf1ab
14408	C	T	>hCoV-19/USA/WA-S511/2020|EPI_ISL_434271|2020-03-24	EPI_ISL_434271	orf1ab
16859	C	T	>hCoV-19/USA/WA-S511/2020|EPI_ISL_434271|2020-03-24	EPI_ISL_434271	orf1ab
23403	A	G	>hCoV-19/USA/WA-S511/2020|EPI_ISL_434271|2020-03-24	EPI_ISL_434271	S
25563	G	T	>hCoV-19/USA/WA-S511/2020|EPI_ISL_434271|2020-03-24	EPI_ISL_434271	ORF3a
28144	C	T	>hCoV-19/USA/WA-S511/2020|EPI_ISL_434271|2020-03-24	EPI_ISL_434271	ORF8
17747	C	T	>hCoV-19/USA/WA-S512/2020|EPI_ISL_434272|2020-04-01	EPI_ISL_434272	orf1ab
17858	A	G	>hCoV-19/USA/WA-S512/2020|EPI_ISL_434272|2020-04-01	EPI_ISL_434272	orf1ab
18060	C	T	>hCoV-19/USA/WA-S512/2020|EPI_ISL_434272|2020-04-01	EPI_ISL_434272	orf1ab
17747	C	T	>hCoV-19/USA/WA-S513/2020|EPI_ISL_434273|2020-04-01	EPI_ISL_434273	orf1ab
17858	A	G	>hCoV-19/USA/WA-S513/2020|EPI_ISL_434273|2020-04-01	EPI_ISL_434273	orf1ab
18060	C	T	>hCoV-19/USA/WA-S513/2020|EPI_ISL_434273|2020-04-01	EPI_ISL_434273	orf1ab
241	C	T	>hCoV-19/USA/WA-S514/2020|EPI_ISL_434274|2020-03-29	EPI_ISL_434274	NonCoding
1059	C	T	>hCoV-19/USA/WA-S514/2020|EPI_ISL_434274|2020-03-29	EPI_ISL_434274	orf1ab
3037	C	T	>hCoV-19/USA/WA-S514/2020|EPI_ISL_434274|2020-03-29	EPI_ISL_434274	orf1ab
8782	T	C	>hCoV-19/USA/WA-S514/2020|EPI_ISL_434274|2020-03-29	EPI_ISL_434274	orf1ab
14408	C	T	>hCoV-19/USA/WA-S514/2020|EPI_ISL_434274|2020-03-29	EPI_ISL_434274	orf1ab
23403	A	G	>hCoV-19/USA/WA-S514/2020|EPI_ISL_434274|2020-03-29	EPI_ISL_434274	S
25563	G	T	>hCoV-19/USA/WA-S514/2020|EPI_ISL_434274|2020-03-29	EPI_ISL_434274	ORF3a
28144	C	T	>hCoV-19/USA/WA-S514/2020|EPI_ISL_434274|2020-03-29	EPI_ISL_434274	ORF8
17747	C	T	>hCoV-19/USA/WA-S515/2020|EPI_ISL_434275|2020-04-01	EPI_ISL_434275	orf1ab
18060	C	T	>hCoV-19/USA/WA-S515/2020|EPI_ISL_434275|2020-04-01	EPI_ISL_434275	orf1ab
17747	C	T	>hCoV-19/USA/WA-S516/2020|EPI_ISL_434276|2020-04-01	EPI_ISL_434276	orf1ab
17858	A	G	>hCoV-19/USA/WA-S516/2020|EPI_ISL_434276|2020-04-01	EPI_ISL_434276	orf1ab
18060	C	T	>hCoV-19/USA/WA-S516/2020|EPI_ISL_434276|2020-04-01	EPI_ISL_434276	orf1ab
241	C	T	>hCoV-19/USA/WA-S517/2020|EPI_ISL_434277|2020-03-24	EPI_ISL_434277	NonCoding
1059	C	T	>hCoV-19/USA/WA-S517/2020|EPI_ISL_434277|2020-03-24	EPI_ISL_434277	orf1ab
3037	C	T	>hCoV-19/USA/WA-S517/2020|EPI_ISL_434277|2020-03-24	EPI_ISL_434277	orf1ab
7560	G	A	>hCoV-19/USA/WA-S517/2020|EPI_ISL_434277|2020-03-24	EPI_ISL_434277	orf1ab
8782	T	C	>hCoV-19/USA/WA-S517/2020|EPI_ISL_434277|2020-03-24	EPI_ISL_434277	orf1ab
14408	C	T	>hCoV-19/USA/WA-S517/2020|EPI_ISL_434277|2020-03-24	EPI_ISL_434277	orf1ab
19999	G	T	>hCoV-19/USA/WA-S517/2020|EPI_ISL_434277|2020-03-24	EPI_ISL_434277	orf1ab
21452	G	T	>hCoV-19/USA/WA-S517/2020|EPI_ISL_434277|2020-03-24	EPI_ISL_434277	orf1ab
23403	A	G	>hCoV-19/USA/WA-S517/2020|EPI_ISL_434277|2020-03-24	EPI_ISL_434277	S
25563	G	T	>hCoV-19/USA/WA-S517/2020|EPI_ISL_434277|2020-03-24	EPI_ISL_434277	ORF3a
28144	C	T	>hCoV-19/USA/WA-S517/2020|EPI_ISL_434277|2020-03-24	EPI_ISL_434277	ORF8
11083	G	T	>hCoV-19/USA/WA-S519/2020|EPI_ISL_434279|2020-03-27	EPI_ISL_434279	orf1ab
17747	C	T	>hCoV-19/USA/WA-S519/2020|EPI_ISL_434279|2020-03-27	EPI_ISL_434279	orf1ab
17858	A	G	>hCoV-19/USA/WA-S519/2020|EPI_ISL_434279|2020-03-27	EPI_ISL_434279	orf1ab
18060	C	T	>hCoV-19/USA/WA-S519/2020|EPI_ISL_434279|2020-03-27	EPI_ISL_434279	orf1ab
19872	G	T	>hCoV-19/USA/WA-S519/2020|EPI_ISL_434279|2020-03-27	EPI_ISL_434279	orf1ab
21724	G	T	>hCoV-19/USA/WA-S519/2020|EPI_ISL_434279|2020-03-27	EPI_ISL_434279	S
17747	C	T	>hCoV-19/USA/WA-S520/2020|EPI_ISL_434280|2020-03-31	EPI_ISL_434280	orf1ab
17858	A	G	>hCoV-19/USA/WA-S520/2020|EPI_ISL_434280|2020-03-31	EPI_ISL_434280	orf1ab
18060	C	T	>hCoV-19/USA/WA-S520/2020|EPI_ISL_434280|2020-03-31	EPI_ISL_434280	orf1ab
241	C	T	>hCoV-19/USA/WA-S521/2020|EPI_ISL_434281|2020-03-25	EPI_ISL_434281	NonCoding
379	C	A	>hCoV-19/USA/WA-S521/2020|EPI_ISL_434281|2020-03-25	EPI_ISL_434281	orf1ab
1059	C	T	>hCoV-19/USA/WA-S521/2020|EPI_ISL_434281|2020-03-25	EPI_ISL_434281	orf1ab
2244	T	C	>hCoV-19/USA/WA-S521/2020|EPI_ISL_434281|2020-03-25	EPI_ISL_434281	orf1ab
3037	C	T	>hCoV-19/USA/WA-S521/2020|EPI_ISL_434281|2020-03-25	EPI_ISL_434281	orf1ab
8782	T	C	>hCoV-19/USA/WA-S521/2020|EPI_ISL_434281|2020-03-25	EPI_ISL_434281	orf1ab
14408	C	T	>hCoV-19/USA/WA-S521/2020|EPI_ISL_434281|2020-03-25	EPI_ISL_434281	orf1ab
23403	A	G	>hCoV-19/USA/WA-S521/2020|EPI_ISL_434281|2020-03-25	EPI_ISL_434281	S
25563	G	T	>hCoV-19/USA/WA-S521/2020|EPI_ISL_434281|2020-03-25	EPI_ISL_434281	ORF3a
28144	C	T	>hCoV-19/USA/WA-S521/2020|EPI_ISL_434281|2020-03-25	EPI_ISL_434281	ORF8
17747	C	T	>hCoV-19/USA/WA-S522/2020|EPI_ISL_434282|2020-04-01	EPI_ISL_434282	orf1ab
17858	A	G	>hCoV-19/USA/WA-S522/2020|EPI_ISL_434282|2020-04-01	EPI_ISL_434282	orf1ab
18060	C	T	>hCoV-19/USA/WA-S522/2020|EPI_ISL_434282|2020-04-01	EPI_ISL_434282	orf1ab
241	C	T	>hCoV-19/USA/WA-S523/2020|EPI_ISL_434283|2020-03-26	EPI_ISL_434283	NonCoding
1059	C	T	>hCoV-19/USA/WA-S523/2020|EPI_ISL_434283|2020-03-26	EPI_ISL_434283	orf1ab
3037	C	T	>hCoV-19/USA/WA-S523/2020|EPI_ISL_434283|2020-03-26	EPI_ISL_434283	orf1ab
8782	T	C	>hCoV-19/USA/WA-S523/2020|EPI_ISL_434283|2020-03-26	EPI_ISL_434283	orf1ab
9204	A	G	>hCoV-19/USA/WA-S523/2020|EPI_ISL_434283|2020-03-26	EPI_ISL_434283	orf1ab
14408	C	T	>hCoV-19/USA/WA-S523/2020|EPI_ISL_434283|2020-03-26	EPI_ISL_434283	orf1ab
18780	G	T	>hCoV-19/USA/WA-S523/2020|EPI_ISL_434283|2020-03-26	EPI_ISL_434283	orf1ab
23403	A	G	>hCoV-19/USA/WA-S523/2020|EPI_ISL_434283|2020-03-26	EPI_ISL_434283	S
25563	G	T	>hCoV-19/USA/WA-S523/2020|EPI_ISL_434283|2020-03-26	EPI_ISL_434283	ORF3a
28144	C	T	>hCoV-19/USA/WA-S523/2020|EPI_ISL_434283|2020-03-26	EPI_ISL_434283	ORF8
29553	G	A	>hCoV-19/USA/WA-S523/2020|EPI_ISL_434283|2020-03-26	EPI_ISL_434283	NonCoding
17747	C	T	>hCoV-19/USA/WA-S524/2020|EPI_ISL_434284|2020-04-01	EPI_ISL_434284	orf1ab
17858	A	G	>hCoV-19/USA/WA-S524/2020|EPI_ISL_434284|2020-04-01	EPI_ISL_434284	orf1ab
18060	C	T	>hCoV-19/USA/WA-S524/2020|EPI_ISL_434284|2020-04-01	EPI_ISL_434284	orf1ab
16173	C	T	>hCoV-19/USA/WA-S525/2020|EPI_ISL_434285|2020-04-01	EPI_ISL_434285	orf1ab
17747	C	T	>hCoV-19/USA/WA-S525/2020|EPI_ISL_434285|2020-04-01	EPI_ISL_434285	orf1ab
17858	A	G	>hCoV-19/USA/WA-S525/2020|EPI_ISL_434285|2020-04-01	EPI_ISL_434285	orf1ab
18060	C	T	>hCoV-19/USA/WA-S525/2020|EPI_ISL_434285|2020-04-01	EPI_ISL_434285	orf1ab
3638	G	T	>hCoV-19/USA/WA-S526/2020|EPI_ISL_434286|2020-03-31	EPI_ISL_434286	orf1ab
6693	A	G	>hCoV-19/USA/WA-S526/2020|EPI_ISL_434286|2020-03-31	EPI_ISL_434286	orf1ab
14877	C	T	>hCoV-19/USA/WA-S526/2020|EPI_ISL_434286|2020-03-31	EPI_ISL_434286	orf1ab
17747	C	T	>hCoV-19/USA/WA-S526/2020|EPI_ISL_434286|2020-03-31	EPI_ISL_434286	orf1ab
17858	A	G	>hCoV-19/USA/WA-S526/2020|EPI_ISL_434286|2020-03-31	EPI_ISL_434286	orf1ab
18060	C	T	>hCoV-19/USA/WA-S526/2020|EPI_ISL_434286|2020-03-31	EPI_ISL_434286	orf1ab
28519	C	T	>hCoV-19/USA/WA-S526/2020|EPI_ISL_434286|2020-03-31	EPI_ISL_434286	N
29188	A	T	>hCoV-19/USA/WA-S526/2020|EPI_ISL_434286|2020-03-31	EPI_ISL_434286	N
6693	A	G	>hCoV-19/USA/WA-S527/2020|EPI_ISL_434287|2020-03-31	EPI_ISL_434287	orf1ab
14877	C	T	>hCoV-19/USA/WA-S527/2020|EPI_ISL_434287|2020-03-31	EPI_ISL_434287	orf1ab
17747	C	T	>hCoV-19/USA/WA-S527/2020|EPI_ISL_434287|2020-03-31	EPI_ISL_434287	orf1ab
17858	A	G	>hCoV-19/USA/WA-S527/2020|EPI_ISL_434287|2020-03-31	EPI_ISL_434287	orf1ab
18060	C	T	>hCoV-19/USA/WA-S527/2020|EPI_ISL_434287|2020-03-31	EPI_ISL_434287	orf1ab
28519	C	T	>hCoV-19/USA/WA-S527/2020|EPI_ISL_434287|2020-03-31	EPI_ISL_434287	N
29188	A	T	>hCoV-19/USA/WA-S527/2020|EPI_ISL_434287|2020-03-31	EPI_ISL_434287	N
17747	C	T	>hCoV-19/USA/WA-S528/2020|EPI_ISL_434288|2020-03-31	EPI_ISL_434288	orf1ab
17858	A	G	>hCoV-19/USA/WA-S528/2020|EPI_ISL_434288|2020-03-31	EPI_ISL_434288	orf1ab
18060	C	T	>hCoV-19/USA/WA-S528/2020|EPI_ISL_434288|2020-03-31	EPI_ISL_434288	orf1ab
6530	G	A	>hCoV-19/USA/WA-S529/2020|EPI_ISL_434289|2020-03-24	EPI_ISL_434289	orf1ab
11595	A	G	>hCoV-19/USA/WA-S529/2020|EPI_ISL_434289|2020-03-24	EPI_ISL_434289	orf1ab
16163	C	T	>hCoV-19/USA/WA-S529/2020|EPI_ISL_434289|2020-03-24	EPI_ISL_434289	orf1ab
17747	C	T	>hCoV-19/USA/WA-S529/2020|EPI_ISL_434289|2020-03-24	EPI_ISL_434289	orf1ab
17858	A	G	>hCoV-19/USA/WA-S529/2020|EPI_ISL_434289|2020-03-24	EPI_ISL_434289	orf1ab
18060	C	T	>hCoV-19/USA/WA-S529/2020|EPI_ISL_434289|2020-03-24	EPI_ISL_434289	orf1ab
23010	T	C	>hCoV-19/USA/WA-S529/2020|EPI_ISL_434289|2020-03-24	EPI_ISL_434289	S
241	C	T	>hCoV-19/USA/WA-S530/2020|EPI_ISL_434290|2020-03-24	EPI_ISL_434290	NonCoding
1059	C	T	>hCoV-19/USA/WA-S530/2020|EPI_ISL_434290|2020-03-24	EPI_ISL_434290	orf1ab
3037	C	T	>hCoV-19/USA/WA-S530/2020|EPI_ISL_434290|2020-03-24	EPI_ISL_434290	orf1ab
7560	G	A	>hCoV-19/USA/WA-S530/2020|EPI_ISL_434290|2020-03-24	EPI_ISL_434290	orf1ab
8782	T	C	>hCoV-19/USA/WA-S530/2020|EPI_ISL_434290|2020-03-24	EPI_ISL_434290	orf1ab
14408	C	T	>hCoV-19/USA/WA-S530/2020|EPI_ISL_434290|2020-03-24	EPI_ISL_434290	orf1ab
19999	G	T	>hCoV-19/USA/WA-S530/2020|EPI_ISL_434290|2020-03-24	EPI_ISL_434290	orf1ab
23403	A	G	>hCoV-19/USA/WA-S530/2020|EPI_ISL_434290|2020-03-24	EPI_ISL_434290	S
25563	G	T	>hCoV-19/USA/WA-S530/2020|EPI_ISL_434290|2020-03-24	EPI_ISL_434290	ORF3a
28144	C	T	>hCoV-19/USA/WA-S530/2020|EPI_ISL_434290|2020-03-24	EPI_ISL_434290	ORF8
241	C	T	>hCoV-19/USA/WA-S531/2020|EPI_ISL_434291|2020-03-24	EPI_ISL_434291	NonCoding
1059	C	T	>hCoV-19/USA/WA-S531/2020|EPI_ISL_434291|2020-03-24	EPI_ISL_434291	orf1ab
3037	C	T	>hCoV-19/USA/WA-S531/2020|EPI_ISL_434291|2020-03-24	EPI_ISL_434291	orf1ab
7164	C	T	>hCoV-19/USA/WA-S531/2020|EPI_ISL_434291|2020-03-24	EPI_ISL_434291	orf1ab
8782	T	C	>hCoV-19/USA/WA-S531/2020|EPI_ISL_434291|2020-03-24	EPI_ISL_434291	orf1ab
14408	C	T	>hCoV-19/USA/WA-S531/2020|EPI_ISL_434291|2020-03-24	EPI_ISL_434291	orf1ab
23403	A	G	>hCoV-19/USA/WA-S531/2020|EPI_ISL_434291|2020-03-24	EPI_ISL_434291	S
25563	G	T	>hCoV-19/USA/WA-S531/2020|EPI_ISL_434291|2020-03-24	EPI_ISL_434291	ORF3a
28144	C	T	>hCoV-19/USA/WA-S531/2020|EPI_ISL_434291|2020-03-24	EPI_ISL_434291	ORF8
29553	G	A	>hCoV-19/USA/WA-S531/2020|EPI_ISL_434291|2020-03-24	EPI_ISL_434291	NonCoding
241	C	T	>hCoV-19/USA/WA-S533/2020|EPI_ISL_434293|2020-03-25	EPI_ISL_434293	NonCoding
1059	C	T	>hCoV-19/USA/WA-S533/2020|EPI_ISL_434293|2020-03-25	EPI_ISL_434293	orf1ab
3037	C	T	>hCoV-19/USA/WA-S533/2020|EPI_ISL_434293|2020-03-25	EPI_ISL_434293	orf1ab
7560	G	A	>hCoV-19/USA/WA-S533/2020|EPI_ISL_434293|2020-03-25	EPI_ISL_434293	orf1ab
8782	T	C	>hCoV-19/USA/WA-S533/2020|EPI_ISL_434293|2020-03-25	EPI_ISL_434293	orf1ab
14408	C	T	>hCoV-19/USA/WA-S533/2020|EPI_ISL_434293|2020-03-25	EPI_ISL_434293	orf1ab
19999	G	T	>hCoV-19/USA/WA-S533/2020|EPI_ISL_434293|2020-03-25	EPI_ISL_434293	orf1ab
21452	G	T	>hCoV-19/USA/WA-S533/2020|EPI_ISL_434293|2020-03-25	EPI_ISL_434293	orf1ab
23403	A	G	>hCoV-19/USA/WA-S533/2020|EPI_ISL_434293|2020-03-25	EPI_ISL_434293	S
25563	G	T	>hCoV-19/USA/WA-S533/2020|EPI_ISL_434293|2020-03-25	EPI_ISL_434293	ORF3a
28144	C	T	>hCoV-19/USA/WA-S533/2020|EPI_ISL_434293|2020-03-25	EPI_ISL_434293	ORF8
241	C	T	>hCoV-19/USA/WA-S534/2020|EPI_ISL_434294|2020-03-25	EPI_ISL_434294	NonCoding
1059	C	T	>hCoV-19/USA/WA-S534/2020|EPI_ISL_434294|2020-03-25	EPI_ISL_434294	orf1ab
3037	C	T	>hCoV-19/USA/WA-S534/2020|EPI_ISL_434294|2020-03-25	EPI_ISL_434294	orf1ab
7164	C	T	>hCoV-19/USA/WA-S534/2020|EPI_ISL_434294|2020-03-25	EPI_ISL_434294	orf1ab
8782	T	C	>hCoV-19/USA/WA-S534/2020|EPI_ISL_434294|2020-03-25	EPI_ISL_434294	orf1ab
14408	C	T	>hCoV-19/USA/WA-S534/2020|EPI_ISL_434294|2020-03-25	EPI_ISL_434294	orf1ab
23403	A	G	>hCoV-19/USA/WA-S534/2020|EPI_ISL_434294|2020-03-25	EPI_ISL_434294	S
25563	G	T	>hCoV-19/USA/WA-S534/2020|EPI_ISL_434294|2020-03-25	EPI_ISL_434294	ORF3a
26842	G	T	>hCoV-19/USA/WA-S534/2020|EPI_ISL_434294|2020-03-25	EPI_ISL_434294	M
28144	C	T	>hCoV-19/USA/WA-S534/2020|EPI_ISL_434294|2020-03-25	EPI_ISL_434294	ORF8
29553	G	A	>hCoV-19/USA/WA-S534/2020|EPI_ISL_434294|2020-03-25	EPI_ISL_434294	NonCoding
241	C	T	>hCoV-19/USA/WA-S536/2020|EPI_ISL_434296|2020-03-24	EPI_ISL_434296	NonCoding
379	C	A	>hCoV-19/USA/WA-S536/2020|EPI_ISL_434296|2020-03-24	EPI_ISL_434296	orf1ab
1059	C	T	>hCoV-19/USA/WA-S536/2020|EPI_ISL_434296|2020-03-24	EPI_ISL_434296	orf1ab
2244	T	C	>hCoV-19/USA/WA-S536/2020|EPI_ISL_434296|2020-03-24	EPI_ISL_434296	orf1ab
3037	C	T	>hCoV-19/USA/WA-S536/2020|EPI_ISL_434296|2020-03-24	EPI_ISL_434296	orf1ab
8782	T	C	>hCoV-19/USA/WA-S536/2020|EPI_ISL_434296|2020-03-24	EPI_ISL_434296	orf1ab
14408	C	T	>hCoV-19/USA/WA-S536/2020|EPI_ISL_434296|2020-03-24	EPI_ISL_434296	orf1ab
21123	G	T	>hCoV-19/USA/WA-S536/2020|EPI_ISL_434296|2020-03-24	EPI_ISL_434296	orf1ab
23403	A	G	>hCoV-19/USA/WA-S536/2020|EPI_ISL_434296|2020-03-24	EPI_ISL_434296	S
25563	G	T	>hCoV-19/USA/WA-S536/2020|EPI_ISL_434296|2020-03-24	EPI_ISL_434296	ORF3a
28144	C	T	>hCoV-19/USA/WA-S536/2020|EPI_ISL_434296|2020-03-24	EPI_ISL_434296	ORF8
6693	A	G	>hCoV-19/USA/WA-S538/2020|EPI_ISL_434298|2020-03-31	EPI_ISL_434298	orf1ab
14877	C	T	>hCoV-19/USA/WA-S538/2020|EPI_ISL_434298|2020-03-31	EPI_ISL_434298	orf1ab
17747	C	T	>hCoV-19/USA/WA-S538/2020|EPI_ISL_434298|2020-03-31	EPI_ISL_434298	orf1ab
17858	A	G	>hCoV-19/USA/WA-S538/2020|EPI_ISL_434298|2020-03-31	EPI_ISL_434298	orf1ab
18060	C	T	>hCoV-19/USA/WA-S538/2020|EPI_ISL_434298|2020-03-31	EPI_ISL_434298	orf1ab
28519	C	T	>hCoV-19/USA/WA-S538/2020|EPI_ISL_434298|2020-03-31	EPI_ISL_434298	N
29188	A	T	>hCoV-19/USA/WA-S538/2020|EPI_ISL_434298|2020-03-31	EPI_ISL_434298	N
5170	C	T	>hCoV-19/USA/WA-S539/2020|EPI_ISL_434299|2020-03-23	EPI_ISL_434299	orf1ab
16468	C	T	>hCoV-19/USA/WA-S539/2020|EPI_ISL_434299|2020-03-23	EPI_ISL_434299	orf1ab
17673	T	C	>hCoV-19/USA/WA-S539/2020|EPI_ISL_434299|2020-03-23	EPI_ISL_434299	orf1ab
17747	C	T	>hCoV-19/USA/WA-S539/2020|EPI_ISL_434299|2020-03-23	EPI_ISL_434299	orf1ab
17858	A	G	>hCoV-19/USA/WA-S539/2020|EPI_ISL_434299|2020-03-23	EPI_ISL_434299	orf1ab
18060	C	T	>hCoV-19/USA/WA-S539/2020|EPI_ISL_434299|2020-03-23	EPI_ISL_434299	orf1ab
241	C	T	>hCoV-19/USA/WA-S540/2020|EPI_ISL_434300|2020-03-24	EPI_ISL_434300	NonCoding
1059	C	T	>hCoV-19/USA/WA-S540/2020|EPI_ISL_434300|2020-03-24	EPI_ISL_434300	orf1ab
3037	C	T	>hCoV-19/USA/WA-S540/2020|EPI_ISL_434300|2020-03-24	EPI_ISL_434300	orf1ab
7560	G	A	>hCoV-19/USA/WA-S540/2020|EPI_ISL_434300|2020-03-24	EPI_ISL_434300	orf1ab
8782	T	C	>hCoV-19/USA/WA-S540/2020|EPI_ISL_434300|2020-03-24	EPI_ISL_434300	orf1ab
14408	C	T	>hCoV-19/USA/WA-S540/2020|EPI_ISL_434300|2020-03-24	EPI_ISL_434300	orf1ab
19999	G	T	>hCoV-19/USA/WA-S540/2020|EPI_ISL_434300|2020-03-24	EPI_ISL_434300	orf1ab
21452	G	T	>hCoV-19/USA/WA-S540/2020|EPI_ISL_434300|2020-03-24	EPI_ISL_434300	orf1ab
23403	A	G	>hCoV-19/USA/WA-S540/2020|EPI_ISL_434300|2020-03-24	EPI_ISL_434300	S
25563	G	T	>hCoV-19/USA/WA-S540/2020|EPI_ISL_434300|2020-03-24	EPI_ISL_434300	ORF3a
28144	C	T	>hCoV-19/USA/WA-S540/2020|EPI_ISL_434300|2020-03-24	EPI_ISL_434300	ORF8
241	C	T	>hCoV-19/USA/WA-S541/2020|EPI_ISL_434301|2020-03-24	EPI_ISL_434301	NonCoding
1059	C	T	>hCoV-19/USA/WA-S541/2020|EPI_ISL_434301|2020-03-24	EPI_ISL_434301	orf1ab
3037	C	T	>hCoV-19/USA/WA-S541/2020|EPI_ISL_434301|2020-03-24	EPI_ISL_434301	orf1ab
8782	T	C	>hCoV-19/USA/WA-S541/2020|EPI_ISL_434301|2020-03-24	EPI_ISL_434301	orf1ab
14408	C	T	>hCoV-19/USA/WA-S541/2020|EPI_ISL_434301|2020-03-24	EPI_ISL_434301	orf1ab
23403	A	G	>hCoV-19/USA/WA-S541/2020|EPI_ISL_434301|2020-03-24	EPI_ISL_434301	S
25563	G	T	>hCoV-19/USA/WA-S541/2020|EPI_ISL_434301|2020-03-24	EPI_ISL_434301	ORF3a
28144	C	T	>hCoV-19/USA/WA-S541/2020|EPI_ISL_434301|2020-03-24	EPI_ISL_434301	ORF8
29553	G	A	>hCoV-19/USA/WA-S541/2020|EPI_ISL_434301|2020-03-24	EPI_ISL_434301	NonCoding
11083	G	T	>hCoV-19/USA/WA-S542/2020|EPI_ISL_434302|2020-03-23	EPI_ISL_434302	orf1ab
17747	C	T	>hCoV-19/USA/WA-S542/2020|EPI_ISL_434302|2020-03-23	EPI_ISL_434302	orf1ab
17858	A	G	>hCoV-19/USA/WA-S542/2020|EPI_ISL_434302|2020-03-23	EPI_ISL_434302	orf1ab
18060	C	T	>hCoV-19/USA/WA-S542/2020|EPI_ISL_434302|2020-03-23	EPI_ISL_434302	orf1ab
241	C	T	>hCoV-19/USA/WA-S543/2020|EPI_ISL_434303|2020-03-24	EPI_ISL_434303	NonCoding
1059	C	T	>hCoV-19/USA/WA-S543/2020|EPI_ISL_434303|2020-03-24	EPI_ISL_434303	orf1ab
3037	C	T	>hCoV-19/USA/WA-S543/2020|EPI_ISL_434303|2020-03-24	EPI_ISL_434303	orf1ab
7560	G	A	>hCoV-19/USA/WA-S543/2020|EPI_ISL_434303|2020-03-24	EPI_ISL_434303	orf1ab
8782	T	C	>hCoV-19/USA/WA-S543/2020|EPI_ISL_434303|2020-03-24	EPI_ISL_434303	orf1ab
14408	C	T	>hCoV-19/USA/WA-S543/2020|EPI_ISL_434303|2020-03-24	EPI_ISL_434303	orf1ab
19999	G	T	>hCoV-19/USA/WA-S543/2020|EPI_ISL_434303|2020-03-24	EPI_ISL_434303	orf1ab
21452	G	T	>hCoV-19/USA/WA-S543/2020|EPI_ISL_434303|2020-03-24	EPI_ISL_434303	orf1ab
23403	A	G	>hCoV-19/USA/WA-S543/2020|EPI_ISL_434303|2020-03-24	EPI_ISL_434303	S
25563	G	T	>hCoV-19/USA/WA-S543/2020|EPI_ISL_434303|2020-03-24	EPI_ISL_434303	ORF3a
28144	C	T	>hCoV-19/USA/WA-S543/2020|EPI_ISL_434303|2020-03-24	EPI_ISL_434303	ORF8
29253	C	T	>hCoV-19/USA/WA-S543/2020|EPI_ISL_434303|2020-03-24	EPI_ISL_434303	N
3832	C	T	>hCoV-19/USA/WA-S545/2020|EPI_ISL_434305|2020-03-31	EPI_ISL_434305	orf1ab
8602	G	A	>hCoV-19/USA/WA-S545/2020|EPI_ISL_434305|2020-03-31	EPI_ISL_434305	orf1ab
17747	C	T	>hCoV-19/USA/WA-S545/2020|EPI_ISL_434305|2020-03-31	EPI_ISL_434305	orf1ab
17858	A	G	>hCoV-19/USA/WA-S545/2020|EPI_ISL_434305|2020-03-31	EPI_ISL_434305	orf1ab
18060	C	T	>hCoV-19/USA/WA-S545/2020|EPI_ISL_434305|2020-03-31	EPI_ISL_434305	orf1ab
26152	G	A	>hCoV-19/USA/WA-S545/2020|EPI_ISL_434305|2020-03-31	EPI_ISL_434305	ORF3a
11083	G	T	>hCoV-19/USA/WA-S546/2020|EPI_ISL_434306|2020-03-23	EPI_ISL_434306	orf1ab
17747	C	T	>hCoV-19/USA/WA-S546/2020|EPI_ISL_434306|2020-03-23	EPI_ISL_434306	orf1ab
17858	A	G	>hCoV-19/USA/WA-S546/2020|EPI_ISL_434306|2020-03-23	EPI_ISL_434306	orf1ab
18060	C	T	>hCoV-19/USA/WA-S546/2020|EPI_ISL_434306|2020-03-23	EPI_ISL_434306	orf1ab
241	C	T	>hCoV-19/USA/WA-S547/2020|EPI_ISL_434307|2020-03-24	EPI_ISL_434307	NonCoding
1059	C	T	>hCoV-19/USA/WA-S547/2020|EPI_ISL_434307|2020-03-24	EPI_ISL_434307	orf1ab
3037	C	T	>hCoV-19/USA/WA-S547/2020|EPI_ISL_434307|2020-03-24	EPI_ISL_434307	orf1ab
7560	G	A	>hCoV-19/USA/WA-S547/2020|EPI_ISL_434307|2020-03-24	EPI_ISL_434307	orf1ab
8782	T	C	>hCoV-19/USA/WA-S547/2020|EPI_ISL_434307|2020-03-24	EPI_ISL_434307	orf1ab
14408	C	T	>hCoV-19/USA/WA-S547/2020|EPI_ISL_434307|2020-03-24	EPI_ISL_434307	orf1ab
19999	G	T	>hCoV-19/USA/WA-S547/2020|EPI_ISL_434307|2020-03-24	EPI_ISL_434307	orf1ab
21452	G	T	>hCoV-19/USA/WA-S547/2020|EPI_ISL_434307|2020-03-24	EPI_ISL_434307	orf1ab
23403	A	G	>hCoV-19/USA/WA-S547/2020|EPI_ISL_434307|2020-03-24	EPI_ISL_434307	S
25563	G	T	>hCoV-19/USA/WA-S547/2020|EPI_ISL_434307|2020-03-24	EPI_ISL_434307	ORF3a
28144	C	T	>hCoV-19/USA/WA-S547/2020|EPI_ISL_434307|2020-03-24	EPI_ISL_434307	ORF8
6693	A	G	>hCoV-19/USA/WA-S548/2020|EPI_ISL_434308|2020-03-31	EPI_ISL_434308	orf1ab
14877	C	T	>hCoV-19/USA/WA-S548/2020|EPI_ISL_434308|2020-03-31	EPI_ISL_434308	orf1ab
17747	C	T	>hCoV-19/USA/WA-S548/2020|EPI_ISL_434308|2020-03-31	EPI_ISL_434308	orf1ab
17858	A	G	>hCoV-19/USA/WA-S548/2020|EPI_ISL_434308|2020-03-31	EPI_ISL_434308	orf1ab
18060	C	T	>hCoV-19/USA/WA-S548/2020|EPI_ISL_434308|2020-03-31	EPI_ISL_434308	orf1ab
19909	T	G	>hCoV-19/USA/WA-S548/2020|EPI_ISL_434308|2020-03-31	EPI_ISL_434308	orf1ab
28519	C	T	>hCoV-19/USA/WA-S548/2020|EPI_ISL_434308|2020-03-31	EPI_ISL_434308	N
29188	A	T	>hCoV-19/USA/WA-S548/2020|EPI_ISL_434308|2020-03-31	EPI_ISL_434308	N
241	C	T	>hCoV-19/USA/WA-S549/2020|EPI_ISL_434309|2020-03-30	EPI_ISL_434309	NonCoding
1059	C	T	>hCoV-19/USA/WA-S549/2020|EPI_ISL_434309|2020-03-30	EPI_ISL_434309	orf1ab
3037	C	T	>hCoV-19/USA/WA-S549/2020|EPI_ISL_434309|2020-03-30	EPI_ISL_434309	orf1ab
8782	T	C	>hCoV-19/USA/WA-S549/2020|EPI_ISL_434309|2020-03-30	EPI_ISL_434309	orf1ab
14408	C	T	>hCoV-19/USA/WA-S549/2020|EPI_ISL_434309|2020-03-30	EPI_ISL_434309	orf1ab
16260	C	T	>hCoV-19/USA/WA-S549/2020|EPI_ISL_434309|2020-03-30	EPI_ISL_434309	orf1ab
23403	A	G	>hCoV-19/USA/WA-S549/2020|EPI_ISL_434309|2020-03-30	EPI_ISL_434309	S
25563	G	T	>hCoV-19/USA/WA-S549/2020|EPI_ISL_434309|2020-03-30	EPI_ISL_434309	ORF3a
28144	C	T	>hCoV-19/USA/WA-S549/2020|EPI_ISL_434309|2020-03-30	EPI_ISL_434309	ORF8
28821	C	A	>hCoV-19/USA/WA-S549/2020|EPI_ISL_434309|2020-03-30	EPI_ISL_434309	N
241	C	T	>hCoV-19/USA/WA-S550/2020|EPI_ISL_434310|2020-03-24	EPI_ISL_434310	NonCoding
1059	C	T	>hCoV-19/USA/WA-S550/2020|EPI_ISL_434310|2020-03-24	EPI_ISL_434310	orf1ab
3037	C	T	>hCoV-19/USA/WA-S550/2020|EPI_ISL_434310|2020-03-24	EPI_ISL_434310	orf1ab
3421	A	G	>hCoV-19/USA/WA-S550/2020|EPI_ISL_434310|2020-03-24	EPI_ISL_434310	orf1ab
7560	G	A	>hCoV-19/USA/WA-S550/2020|EPI_ISL_434310|2020-03-24	EPI_ISL_434310	orf1ab
8782	T	C	>hCoV-19/USA/WA-S550/2020|EPI_ISL_434310|2020-03-24	EPI_ISL_434310	orf1ab
14408	C	T	>hCoV-19/USA/WA-S550/2020|EPI_ISL_434310|2020-03-24	EPI_ISL_434310	orf1ab
19999	G	T	>hCoV-19/USA/WA-S550/2020|EPI_ISL_434310|2020-03-24	EPI_ISL_434310	orf1ab
21452	G	T	>hCoV-19/USA/WA-S550/2020|EPI_ISL_434310|2020-03-24	EPI_ISL_434310	orf1ab
23403	A	G	>hCoV-19/USA/WA-S550/2020|EPI_ISL_434310|2020-03-24	EPI_ISL_434310	S
25563	G	T	>hCoV-19/USA/WA-S550/2020|EPI_ISL_434310|2020-03-24	EPI_ISL_434310	ORF3a
28144	C	T	>hCoV-19/USA/WA-S550/2020|EPI_ISL_434310|2020-03-24	EPI_ISL_434310	ORF8
241	C	T	>hCoV-19/USA/WA-S551/2020|EPI_ISL_434311|2020-03-24	EPI_ISL_434311	NonCoding
1059	C	T	>hCoV-19/USA/WA-S551/2020|EPI_ISL_434311|2020-03-24	EPI_ISL_434311	orf1ab
3037	C	T	>hCoV-19/USA/WA-S551/2020|EPI_ISL_434311|2020-03-24	EPI_ISL_434311	orf1ab
7560	G	A	>hCoV-19/USA/WA-S551/2020|EPI_ISL_434311|2020-03-24	EPI_ISL_434311	orf1ab
8782	T	C	>hCoV-19/USA/WA-S551/2020|EPI_ISL_434311|2020-03-24	EPI_ISL_434311	orf1ab
14408	C	T	>hCoV-19/USA/WA-S551/2020|EPI_ISL_434311|2020-03-24	EPI_ISL_434311	orf1ab
19999	G	T	>hCoV-19/USA/WA-S551/2020|EPI_ISL_434311|2020-03-24	EPI_ISL_434311	orf1ab
21452	G	T	>hCoV-19/USA/WA-S551/2020|EPI_ISL_434311|2020-03-24	EPI_ISL_434311	orf1ab
23403	A	G	>hCoV-19/USA/WA-S551/2020|EPI_ISL_434311|2020-03-24	EPI_ISL_434311	S
25563	G	T	>hCoV-19/USA/WA-S551/2020|EPI_ISL_434311|2020-03-24	EPI_ISL_434311	ORF3a
28144	C	T	>hCoV-19/USA/WA-S551/2020|EPI_ISL_434311|2020-03-24	EPI_ISL_434311	ORF8
6693	A	G	>hCoV-19/USA/WA-S553/2020|EPI_ISL_434313|2020-03-31	EPI_ISL_434313	orf1ab
11195	C	T	>hCoV-19/USA/WA-S553/2020|EPI_ISL_434313|2020-03-31	EPI_ISL_434313	orf1ab
14877	C	T	>hCoV-19/USA/WA-S553/2020|EPI_ISL_434313|2020-03-31	EPI_ISL_434313	orf1ab
17747	C	T	>hCoV-19/USA/WA-S553/2020|EPI_ISL_434313|2020-03-31	EPI_ISL_434313	orf1ab
17858	A	G	>hCoV-19/USA/WA-S553/2020|EPI_ISL_434313|2020-03-31	EPI_ISL_434313	orf1ab
18060	C	T	>hCoV-19/USA/WA-S553/2020|EPI_ISL_434313|2020-03-31	EPI_ISL_434313	orf1ab
28519	C	T	>hCoV-19/USA/WA-S553/2020|EPI_ISL_434313|2020-03-31	EPI_ISL_434313	N
29188	A	T	>hCoV-19/USA/WA-S553/2020|EPI_ISL_434313|2020-03-31	EPI_ISL_434313	N
241	C	T	>hCoV-19/USA/WA-S554/2020|EPI_ISL_434314|2020-03-31	EPI_ISL_434314	NonCoding
1059	C	T	>hCoV-19/USA/WA-S554/2020|EPI_ISL_434314|2020-03-31	EPI_ISL_434314	orf1ab
3037	C	T	>hCoV-19/USA/WA-S554/2020|EPI_ISL_434314|2020-03-31	EPI_ISL_434314	orf1ab
8782	T	C	>hCoV-19/USA/WA-S554/2020|EPI_ISL_434314|2020-03-31	EPI_ISL_434314	orf1ab
14408	C	T	>hCoV-19/USA/WA-S554/2020|EPI_ISL_434314|2020-03-31	EPI_ISL_434314	orf1ab
23403	A	G	>hCoV-19/USA/WA-S554/2020|EPI_ISL_434314|2020-03-31	EPI_ISL_434314	S
25563	G	T	>hCoV-19/USA/WA-S554/2020|EPI_ISL_434314|2020-03-31	EPI_ISL_434314	ORF3a
28144	C	T	>hCoV-19/USA/WA-S554/2020|EPI_ISL_434314|2020-03-31	EPI_ISL_434314	ORF8
29553	G	A	>hCoV-19/USA/WA-S554/2020|EPI_ISL_434314|2020-03-31	EPI_ISL_434314	NonCoding
17747	C	T	>hCoV-19/USA/WA-S555/2020|EPI_ISL_434315|2020-03-30	EPI_ISL_434315	orf1ab
17858	A	G	>hCoV-19/USA/WA-S555/2020|EPI_ISL_434315|2020-03-30	EPI_ISL_434315	orf1ab
18060	C	T	>hCoV-19/USA/WA-S555/2020|EPI_ISL_434315|2020-03-30	EPI_ISL_434315	orf1ab
18264	C	T	>hCoV-19/USA/WA-S555/2020|EPI_ISL_434315|2020-03-30	EPI_ISL_434315	orf1ab
24919	C	T	>hCoV-19/USA/WA-S555/2020|EPI_ISL_434315|2020-03-30	EPI_ISL_434315	S
1401	G	A	>hCoV-19/USA/WA-S556/2020|EPI_ISL_434316|2020-03-29	EPI_ISL_434316	orf1ab
17747	C	T	>hCoV-19/USA/WA-S556/2020|EPI_ISL_434316|2020-03-29	EPI_ISL_434316	orf1ab
17858	A	G	>hCoV-19/USA/WA-S556/2020|EPI_ISL_434316|2020-03-29	EPI_ISL_434316	orf1ab
18060	C	T	>hCoV-19/USA/WA-S556/2020|EPI_ISL_434316|2020-03-29	EPI_ISL_434316	orf1ab
28582	T	C	>hCoV-19/USA/WA-S556/2020|EPI_ISL_434316|2020-03-29	EPI_ISL_434316	N
17747	C	T	>hCoV-19/USA/WA-S557/2020|EPI_ISL_434317|2020-04-01	EPI_ISL_434317	orf1ab
17858	A	G	>hCoV-19/USA/WA-S557/2020|EPI_ISL_434317|2020-04-01	EPI_ISL_434317	orf1ab
18060	C	T	>hCoV-19/USA/WA-S557/2020|EPI_ISL_434317|2020-04-01	EPI_ISL_434317	orf1ab
241	C	T	>hCoV-19/USA/WA-S559/2020|EPI_ISL_434319|2020-03-27	EPI_ISL_434319	NonCoding
1059	C	T	>hCoV-19/USA/WA-S559/2020|EPI_ISL_434319|2020-03-27	EPI_ISL_434319	orf1ab
3037	C	T	>hCoV-19/USA/WA-S559/2020|EPI_ISL_434319|2020-03-27	EPI_ISL_434319	orf1ab
8782	T	C	>hCoV-19/USA/WA-S559/2020|EPI_ISL_434319|2020-03-27	EPI_ISL_434319	orf1ab
14408	C	T	>hCoV-19/USA/WA-S559/2020|EPI_ISL_434319|2020-03-27	EPI_ISL_434319	orf1ab
23403	A	G	>hCoV-19/USA/WA-S559/2020|EPI_ISL_434319|2020-03-27	EPI_ISL_434319	S
23683	C	T	>hCoV-19/USA/WA-S559/2020|EPI_ISL_434319|2020-03-27	EPI_ISL_434319	S
25563	G	T	>hCoV-19/USA/WA-S559/2020|EPI_ISL_434319|2020-03-27	EPI_ISL_434319	ORF3a
28144	C	T	>hCoV-19/USA/WA-S559/2020|EPI_ISL_434319|2020-03-27	EPI_ISL_434319	ORF8
29553	G	A	>hCoV-19/USA/WA-S559/2020|EPI_ISL_434319|2020-03-27	EPI_ISL_434319	NonCoding
241	C	T	>hCoV-19/USA/WA-S560/2020|EPI_ISL_434320|2020-03-24	EPI_ISL_434320	NonCoding
1059	C	T	>hCoV-19/USA/WA-S560/2020|EPI_ISL_434320|2020-03-24	EPI_ISL_434320	orf1ab
3037	C	T	>hCoV-19/USA/WA-S560/2020|EPI_ISL_434320|2020-03-24	EPI_ISL_434320	orf1ab
7560	G	A	>hCoV-19/USA/WA-S560/2020|EPI_ISL_434320|2020-03-24	EPI_ISL_434320	orf1ab
8782	T	C	>hCoV-19/USA/WA-S560/2020|EPI_ISL_434320|2020-03-24	EPI_ISL_434320	orf1ab
14408	C	T	>hCoV-19/USA/WA-S560/2020|EPI_ISL_434320|2020-03-24	EPI_ISL_434320	orf1ab
19999	G	T	>hCoV-19/USA/WA-S560/2020|EPI_ISL_434320|2020-03-24	EPI_ISL_434320	orf1ab
21452	G	T	>hCoV-19/USA/WA-S560/2020|EPI_ISL_434320|2020-03-24	EPI_ISL_434320	orf1ab
23403	A	G	>hCoV-19/USA/WA-S560/2020|EPI_ISL_434320|2020-03-24	EPI_ISL_434320	S
25563	G	T	>hCoV-19/USA/WA-S560/2020|EPI_ISL_434320|2020-03-24	EPI_ISL_434320	ORF3a
28144	C	T	>hCoV-19/USA/WA-S560/2020|EPI_ISL_434320|2020-03-24	EPI_ISL_434320	ORF8
241	C	T	>hCoV-19/USA/WA-S561/2020|EPI_ISL_434321|2020-03-30	EPI_ISL_434321	NonCoding
1059	C	T	>hCoV-19/USA/WA-S561/2020|EPI_ISL_434321|2020-03-30	EPI_ISL_434321	orf1ab
3037	C	T	>hCoV-19/USA/WA-S561/2020|EPI_ISL_434321|2020-03-30	EPI_ISL_434321	orf1ab
8782	T	C	>hCoV-19/USA/WA-S561/2020|EPI_ISL_434321|2020-03-30	EPI_ISL_434321	orf1ab
14408	C	T	>hCoV-19/USA/WA-S561/2020|EPI_ISL_434321|2020-03-30	EPI_ISL_434321	orf1ab
23403	A	G	>hCoV-19/USA/WA-S561/2020|EPI_ISL_434321|2020-03-30	EPI_ISL_434321	S
25563	G	T	>hCoV-19/USA/WA-S561/2020|EPI_ISL_434321|2020-03-30	EPI_ISL_434321	ORF3a
28144	C	T	>hCoV-19/USA/WA-S561/2020|EPI_ISL_434321|2020-03-30	EPI_ISL_434321	ORF8
241	C	T	>hCoV-19/USA/WA-S562/2020|EPI_ISL_434322|2020-03-24	EPI_ISL_434322	NonCoding
379	C	A	>hCoV-19/USA/WA-S562/2020|EPI_ISL_434322|2020-03-24	EPI_ISL_434322	orf1ab
1059	C	T	>hCoV-19/USA/WA-S562/2020|EPI_ISL_434322|2020-03-24	EPI_ISL_434322	orf1ab
3037	C	T	>hCoV-19/USA/WA-S562/2020|EPI_ISL_434322|2020-03-24	EPI_ISL_434322	orf1ab
6036	G	A	>hCoV-19/USA/WA-S562/2020|EPI_ISL_434322|2020-03-24	EPI_ISL_434322	orf1ab
8782	T	C	>hCoV-19/USA/WA-S562/2020|EPI_ISL_434322|2020-03-24	EPI_ISL_434322	orf1ab
14408	C	T	>hCoV-19/USA/WA-S562/2020|EPI_ISL_434322|2020-03-24	EPI_ISL_434322	orf1ab
17949	C	T	>hCoV-19/USA/WA-S562/2020|EPI_ISL_434322|2020-03-24	EPI_ISL_434322	orf1ab
23403	A	G	>hCoV-19/USA/WA-S562/2020|EPI_ISL_434322|2020-03-24	EPI_ISL_434322	S
25563	G	T	>hCoV-19/USA/WA-S562/2020|EPI_ISL_434322|2020-03-24	EPI_ISL_434322	ORF3a
28144	C	T	>hCoV-19/USA/WA-S562/2020|EPI_ISL_434322|2020-03-24	EPI_ISL_434322	ORF8
6693	A	G	>hCoV-19/USA/WA-S563/2020|EPI_ISL_434323|2020-03-31	EPI_ISL_434323	orf1ab
14877	C	T	>hCoV-19/USA/WA-S563/2020|EPI_ISL_434323|2020-03-31	EPI_ISL_434323	orf1ab
17747	C	T	>hCoV-19/USA/WA-S563/2020|EPI_ISL_434323|2020-03-31	EPI_ISL_434323	orf1ab
17858	A	G	>hCoV-19/USA/WA-S563/2020|EPI_ISL_434323|2020-03-31	EPI_ISL_434323	orf1ab
18060	C	T	>hCoV-19/USA/WA-S563/2020|EPI_ISL_434323|2020-03-31	EPI_ISL_434323	orf1ab
28519	C	T	>hCoV-19/USA/WA-S563/2020|EPI_ISL_434323|2020-03-31	EPI_ISL_434323	N
29188	A	T	>hCoV-19/USA/WA-S563/2020|EPI_ISL_434323|2020-03-31	EPI_ISL_434323	N
241	C	T	>hCoV-19/USA/WA-S564/2020|EPI_ISL_434324|2020-03-24	EPI_ISL_434324	NonCoding
1059	C	T	>hCoV-19/USA/WA-S564/2020|EPI_ISL_434324|2020-03-24	EPI_ISL_434324	orf1ab
3037	C	T	>hCoV-19/USA/WA-S564/2020|EPI_ISL_434324|2020-03-24	EPI_ISL_434324	orf1ab
7560	G	A	>hCoV-19/USA/WA-S564/2020|EPI_ISL_434324|2020-03-24	EPI_ISL_434324	orf1ab
8782	T	C	>hCoV-19/USA/WA-S564/2020|EPI_ISL_434324|2020-03-24	EPI_ISL_434324	orf1ab
14408	C	T	>hCoV-19/USA/WA-S564/2020|EPI_ISL_434324|2020-03-24	EPI_ISL_434324	orf1ab
19999	G	T	>hCoV-19/USA/WA-S564/2020|EPI_ISL_434324|2020-03-24	EPI_ISL_434324	orf1ab
21452	G	T	>hCoV-19/USA/WA-S564/2020|EPI_ISL_434324|2020-03-24	EPI_ISL_434324	orf1ab
23403	A	G	>hCoV-19/USA/WA-S564/2020|EPI_ISL_434324|2020-03-24	EPI_ISL_434324	S
25563	G	T	>hCoV-19/USA/WA-S564/2020|EPI_ISL_434324|2020-03-24	EPI_ISL_434324	ORF3a
28144	C	T	>hCoV-19/USA/WA-S564/2020|EPI_ISL_434324|2020-03-24	EPI_ISL_434324	ORF8
17747	C	T	>hCoV-19/USA/WA-S567/2020|EPI_ISL_434327|2020-03-25	EPI_ISL_434327	orf1ab
17766	C	T	>hCoV-19/USA/WA-S567/2020|EPI_ISL_434327|2020-03-25	EPI_ISL_434327	orf1ab
17858	A	G	>hCoV-19/USA/WA-S567/2020|EPI_ISL_434327|2020-03-25	EPI_ISL_434327	orf1ab
18060	C	T	>hCoV-19/USA/WA-S567/2020|EPI_ISL_434327|2020-03-25	EPI_ISL_434327	orf1ab
6693	A	G	>hCoV-19/USA/WA-S568/2020|EPI_ISL_434328|2020-03-31	EPI_ISL_434328	orf1ab
14877	C	T	>hCoV-19/USA/WA-S568/2020|EPI_ISL_434328|2020-03-31	EPI_ISL_434328	orf1ab
17747	C	T	>hCoV-19/USA/WA-S568/2020|EPI_ISL_434328|2020-03-31	EPI_ISL_434328	orf1ab
17858	A	G	>hCoV-19/USA/WA-S568/2020|EPI_ISL_434328|2020-03-31	EPI_ISL_434328	orf1ab
18060	C	T	>hCoV-19/USA/WA-S568/2020|EPI_ISL_434328|2020-03-31	EPI_ISL_434328	orf1ab
28519	C	T	>hCoV-19/USA/WA-S568/2020|EPI_ISL_434328|2020-03-31	EPI_ISL_434328	N
29188	A	T	>hCoV-19/USA/WA-S568/2020|EPI_ISL_434328|2020-03-31	EPI_ISL_434328	N
241	C	T	>hCoV-19/USA/WA-S569/2020|EPI_ISL_434329|2020-03-25	EPI_ISL_434329	NonCoding
1059	C	T	>hCoV-19/USA/WA-S569/2020|EPI_ISL_434329|2020-03-25	EPI_ISL_434329	orf1ab
3037	C	T	>hCoV-19/USA/WA-S569/2020|EPI_ISL_434329|2020-03-25	EPI_ISL_434329	orf1ab
8782	T	C	>hCoV-19/USA/WA-S569/2020|EPI_ISL_434329|2020-03-25	EPI_ISL_434329	orf1ab
12102	C	T	>hCoV-19/USA/WA-S569/2020|EPI_ISL_434329|2020-03-25	EPI_ISL_434329	orf1ab
14408	C	T	>hCoV-19/USA/WA-S569/2020|EPI_ISL_434329|2020-03-25	EPI_ISL_434329	orf1ab
23403	A	G	>hCoV-19/USA/WA-S569/2020|EPI_ISL_434329|2020-03-25	EPI_ISL_434329	S
25563	G	T	>hCoV-19/USA/WA-S569/2020|EPI_ISL_434329|2020-03-25	EPI_ISL_434329	ORF3a
28144	C	T	>hCoV-19/USA/WA-S569/2020|EPI_ISL_434329|2020-03-25	EPI_ISL_434329	ORF8
241	C	T	>hCoV-19/USA/WA-S570/2020|EPI_ISL_434330|2020-03-24	EPI_ISL_434330	NonCoding
1059	C	T	>hCoV-19/USA/WA-S570/2020|EPI_ISL_434330|2020-03-24	EPI_ISL_434330	orf1ab
3037	C	T	>hCoV-19/USA/WA-S570/2020|EPI_ISL_434330|2020-03-24	EPI_ISL_434330	orf1ab
8782	T	C	>hCoV-19/USA/WA-S570/2020|EPI_ISL_434330|2020-03-24	EPI_ISL_434330	orf1ab
14408	C	T	>hCoV-19/USA/WA-S570/2020|EPI_ISL_434330|2020-03-24	EPI_ISL_434330	orf1ab
23403	A	G	>hCoV-19/USA/WA-S570/2020|EPI_ISL_434330|2020-03-24	EPI_ISL_434330	S
25563	G	T	>hCoV-19/USA/WA-S570/2020|EPI_ISL_434330|2020-03-24	EPI_ISL_434330	ORF3a
28144	C	T	>hCoV-19/USA/WA-S570/2020|EPI_ISL_434330|2020-03-24	EPI_ISL_434330	ORF8
29553	G	A	>hCoV-19/USA/WA-S570/2020|EPI_ISL_434330|2020-03-24	EPI_ISL_434330	NonCoding
241	C	T	>hCoV-19/USA/WA-S571/2020|EPI_ISL_434331|2020-03-30	EPI_ISL_434331	NonCoding
1059	C	T	>hCoV-19/USA/WA-S571/2020|EPI_ISL_434331|2020-03-30	EPI_ISL_434331	orf1ab
3037	C	T	>hCoV-19/USA/WA-S571/2020|EPI_ISL_434331|2020-03-30	EPI_ISL_434331	orf1ab
8782	T	C	>hCoV-19/USA/WA-S571/2020|EPI_ISL_434331|2020-03-30	EPI_ISL_434331	orf1ab
14408	C	T	>hCoV-19/USA/WA-S571/2020|EPI_ISL_434331|2020-03-30	EPI_ISL_434331	orf1ab
23403	A	G	>hCoV-19/USA/WA-S571/2020|EPI_ISL_434331|2020-03-30	EPI_ISL_434331	S
25563	G	T	>hCoV-19/USA/WA-S571/2020|EPI_ISL_434331|2020-03-30	EPI_ISL_434331	ORF3a
28144	C	T	>hCoV-19/USA/WA-S571/2020|EPI_ISL_434331|2020-03-30	EPI_ISL_434331	ORF8
17747	C	T	>hCoV-19/USA/WA-S572/2020|EPI_ISL_434332|2020-03-26	EPI_ISL_434332	orf1ab
17858	A	G	>hCoV-19/USA/WA-S572/2020|EPI_ISL_434332|2020-03-26	EPI_ISL_434332	orf1ab
18060	C	T	>hCoV-19/USA/WA-S572/2020|EPI_ISL_434332|2020-03-26	EPI_ISL_434332	orf1ab
29667	T	C	>hCoV-19/USA/WA-S572/2020|EPI_ISL_434332|2020-03-26	EPI_ISL_434332	ORF10
3811	C	T	>hCoV-19/USA/WA-S573/2020|EPI_ISL_434333|2020-03-26	EPI_ISL_434333	orf1ab
17747	C	T	>hCoV-19/USA/WA-S573/2020|EPI_ISL_434333|2020-03-26	EPI_ISL_434333	orf1ab
17858	A	G	>hCoV-19/USA/WA-S573/2020|EPI_ISL_434333|2020-03-26	EPI_ISL_434333	orf1ab
18060	C	T	>hCoV-19/USA/WA-S573/2020|EPI_ISL_434333|2020-03-26	EPI_ISL_434333	orf1ab
21575	C	T	>hCoV-19/USA/WA-S573/2020|EPI_ISL_434333|2020-03-26	EPI_ISL_434333	S
300	C	T	>hCoV-19/USA/WA-S574/2020|EPI_ISL_434334|2020-03-31	EPI_ISL_434334	orf1ab
6693	A	G	>hCoV-19/USA/WA-S574/2020|EPI_ISL_434334|2020-03-31	EPI_ISL_434334	orf1ab
14877	C	T	>hCoV-19/USA/WA-S574/2020|EPI_ISL_434334|2020-03-31	EPI_ISL_434334	orf1ab
17747	C	T	>hCoV-19/USA/WA-S574/2020|EPI_ISL_434334|2020-03-31	EPI_ISL_434334	orf1ab
17858	A	G	>hCoV-19/USA/WA-S574/2020|EPI_ISL_434334|2020-03-31	EPI_ISL_434334	orf1ab
18060	C	T	>hCoV-19/USA/WA-S574/2020|EPI_ISL_434334|2020-03-31	EPI_ISL_434334	orf1ab
28519	C	T	>hCoV-19/USA/WA-S574/2020|EPI_ISL_434334|2020-03-31	EPI_ISL_434334	N
29188	A	T	>hCoV-19/USA/WA-S574/2020|EPI_ISL_434334|2020-03-31	EPI_ISL_434334	N
6693	A	G	>hCoV-19/USA/WA-S575/2020|EPI_ISL_434335|2020-03-31	EPI_ISL_434335	orf1ab
14877	C	T	>hCoV-19/USA/WA-S575/2020|EPI_ISL_434335|2020-03-31	EPI_ISL_434335	orf1ab
17747	C	T	>hCoV-19/USA/WA-S575/2020|EPI_ISL_434335|2020-03-31	EPI_ISL_434335	orf1ab
17858	A	G	>hCoV-19/USA/WA-S575/2020|EPI_ISL_434335|2020-03-31	EPI_ISL_434335	orf1ab
18060	C	T	>hCoV-19/USA/WA-S575/2020|EPI_ISL_434335|2020-03-31	EPI_ISL_434335	orf1ab
28519	C	T	>hCoV-19/USA/WA-S575/2020|EPI_ISL_434335|2020-03-31	EPI_ISL_434335	N
29188	A	T	>hCoV-19/USA/WA-S575/2020|EPI_ISL_434335|2020-03-31	EPI_ISL_434335	N
6693	A	G	>hCoV-19/USA/WA-S576/2020|EPI_ISL_434336|2020-03-29	EPI_ISL_434336	orf1ab
14877	C	T	>hCoV-19/USA/WA-S576/2020|EPI_ISL_434336|2020-03-29	EPI_ISL_434336	orf1ab
17747	C	T	>hCoV-19/USA/WA-S576/2020|EPI_ISL_434336|2020-03-29	EPI_ISL_434336	orf1ab
17858	A	G	>hCoV-19/USA/WA-S576/2020|EPI_ISL_434336|2020-03-29	EPI_ISL_434336	orf1ab
18060	C	T	>hCoV-19/USA/WA-S576/2020|EPI_ISL_434336|2020-03-29	EPI_ISL_434336	orf1ab
28519	C	T	>hCoV-19/USA/WA-S576/2020|EPI_ISL_434336|2020-03-29	EPI_ISL_434336	N
29188	A	T	>hCoV-19/USA/WA-S576/2020|EPI_ISL_434336|2020-03-29	EPI_ISL_434336	N
4034	A	G	>hCoV-19/USA/WA-S577/2020|EPI_ISL_434337|2020-03-28	EPI_ISL_434337	orf1ab
17747	C	T	>hCoV-19/USA/WA-S577/2020|EPI_ISL_434337|2020-03-28	EPI_ISL_434337	orf1ab
17858	A	G	>hCoV-19/USA/WA-S577/2020|EPI_ISL_434337|2020-03-28	EPI_ISL_434337	orf1ab
18060	C	T	>hCoV-19/USA/WA-S577/2020|EPI_ISL_434337|2020-03-28	EPI_ISL_434337	orf1ab
3737	C	T	>hCoV-19/USA/WA-S578/2020|EPI_ISL_434338|2020-03-30	EPI_ISL_434338	orf1ab
14898	C	T	>hCoV-19/USA/WA-S578/2020|EPI_ISL_434338|2020-03-30	EPI_ISL_434338	orf1ab
15960	C	T	>hCoV-19/USA/WA-S578/2020|EPI_ISL_434338|2020-03-30	EPI_ISL_434338	orf1ab
17747	C	T	>hCoV-19/USA/WA-S578/2020|EPI_ISL_434338|2020-03-30	EPI_ISL_434338	orf1ab
17858	A	G	>hCoV-19/USA/WA-S578/2020|EPI_ISL_434338|2020-03-30	EPI_ISL_434338	orf1ab
18060	C	T	>hCoV-19/USA/WA-S578/2020|EPI_ISL_434338|2020-03-30	EPI_ISL_434338	orf1ab
17747	C	T	>hCoV-19/USA/WA-S579/2020|EPI_ISL_434339|2020-03-24	EPI_ISL_434339	orf1ab
17858	A	G	>hCoV-19/USA/WA-S579/2020|EPI_ISL_434339|2020-03-24	EPI_ISL_434339	orf1ab
18060	C	T	>hCoV-19/USA/WA-S579/2020|EPI_ISL_434339|2020-03-24	EPI_ISL_434339	orf1ab
28311	C	T	>hCoV-19/USA/WA-S579/2020|EPI_ISL_434339|2020-03-24	EPI_ISL_434339	N
241	C	T	>hCoV-19/USA/WA-S581/2020|EPI_ISL_434341|2020-03-30	EPI_ISL_434341	NonCoding
1059	C	T	>hCoV-19/USA/WA-S581/2020|EPI_ISL_434341|2020-03-30	EPI_ISL_434341	orf1ab
3037	C	T	>hCoV-19/USA/WA-S581/2020|EPI_ISL_434341|2020-03-30	EPI_ISL_434341	orf1ab
7560	G	A	>hCoV-19/USA/WA-S581/2020|EPI_ISL_434341|2020-03-30	EPI_ISL_434341	orf1ab
8782	T	C	>hCoV-19/USA/WA-S581/2020|EPI_ISL_434341|2020-03-30	EPI_ISL_434341	orf1ab
14408	C	T	>hCoV-19/USA/WA-S581/2020|EPI_ISL_434341|2020-03-30	EPI_ISL_434341	orf1ab
19999	G	T	>hCoV-19/USA/WA-S581/2020|EPI_ISL_434341|2020-03-30	EPI_ISL_434341	orf1ab
21452	G	T	>hCoV-19/USA/WA-S581/2020|EPI_ISL_434341|2020-03-30	EPI_ISL_434341	orf1ab
23403	A	G	>hCoV-19/USA/WA-S581/2020|EPI_ISL_434341|2020-03-30	EPI_ISL_434341	S
25563	G	T	>hCoV-19/USA/WA-S581/2020|EPI_ISL_434341|2020-03-30	EPI_ISL_434341	ORF3a
28144	C	T	>hCoV-19/USA/WA-S581/2020|EPI_ISL_434341|2020-03-30	EPI_ISL_434341	ORF8
1401	G	A	>hCoV-19/USA/WA-S582/2020|EPI_ISL_434342|2020-03-31	EPI_ISL_434342	orf1ab
17747	C	T	>hCoV-19/USA/WA-S582/2020|EPI_ISL_434342|2020-03-31	EPI_ISL_434342	orf1ab
17858	A	G	>hCoV-19/USA/WA-S582/2020|EPI_ISL_434342|2020-03-31	EPI_ISL_434342	orf1ab
18060	C	T	>hCoV-19/USA/WA-S582/2020|EPI_ISL_434342|2020-03-31	EPI_ISL_434342	orf1ab
3492	A	C	>hCoV-19/USA/WA-S583/2020|EPI_ISL_434343|2020-03-24	EPI_ISL_434343	orf1ab
14199	A	G	>hCoV-19/USA/WA-S583/2020|EPI_ISL_434343|2020-03-24	EPI_ISL_434343	orf1ab
17747	C	T	>hCoV-19/USA/WA-S583/2020|EPI_ISL_434343|2020-03-24	EPI_ISL_434343	orf1ab
17858	A	G	>hCoV-19/USA/WA-S583/2020|EPI_ISL_434343|2020-03-24	EPI_ISL_434343	orf1ab
18060	C	T	>hCoV-19/USA/WA-S583/2020|EPI_ISL_434343|2020-03-24	EPI_ISL_434343	orf1ab
17747	C	T	>hCoV-19/USA/WA-S585/2020|EPI_ISL_434345|2020-03-26	EPI_ISL_434345	orf1ab
17858	A	G	>hCoV-19/USA/WA-S585/2020|EPI_ISL_434345|2020-03-26	EPI_ISL_434345	orf1ab
18060	C	T	>hCoV-19/USA/WA-S585/2020|EPI_ISL_434345|2020-03-26	EPI_ISL_434345	orf1ab
1592	T	C	>hCoV-19/USA/WA-S586/2020|EPI_ISL_434346|2020-03-31	EPI_ISL_434346	orf1ab
1853	C	T	>hCoV-19/USA/WA-S586/2020|EPI_ISL_434346|2020-03-31	EPI_ISL_434346	orf1ab
6693	A	G	>hCoV-19/USA/WA-S586/2020|EPI_ISL_434346|2020-03-31	EPI_ISL_434346	orf1ab
14877	C	T	>hCoV-19/USA/WA-S586/2020|EPI_ISL_434346|2020-03-31	EPI_ISL_434346	orf1ab
15429	G	A	>hCoV-19/USA/WA-S586/2020|EPI_ISL_434346|2020-03-31	EPI_ISL_434346	orf1ab
17747	C	T	>hCoV-19/USA/WA-S586/2020|EPI_ISL_434346|2020-03-31	EPI_ISL_434346	orf1ab
17858	A	G	>hCoV-19/USA/WA-S586/2020|EPI_ISL_434346|2020-03-31	EPI_ISL_434346	orf1ab
18060	C	T	>hCoV-19/USA/WA-S586/2020|EPI_ISL_434346|2020-03-31	EPI_ISL_434346	orf1ab
28519	C	T	>hCoV-19/USA/WA-S586/2020|EPI_ISL_434346|2020-03-31	EPI_ISL_434346	N
29188	A	T	>hCoV-19/USA/WA-S586/2020|EPI_ISL_434346|2020-03-31	EPI_ISL_434346	N
241	C	T	>hCoV-19/Belgium/UGent-28/2020|EPI_ISL_434347|2020-03-26	EPI_ISL_434347	NonCoding
313	C	T	>hCoV-19/Belgium/UGent-28/2020|EPI_ISL_434347|2020-03-26	EPI_ISL_434347	orf1ab
3037	C	T	>hCoV-19/Belgium/UGent-28/2020|EPI_ISL_434347|2020-03-26	EPI_ISL_434347	orf1ab
8782	T	C	>hCoV-19/Belgium/UGent-28/2020|EPI_ISL_434347|2020-03-26	EPI_ISL_434347	orf1ab
14408	C	T	>hCoV-19/Belgium/UGent-28/2020|EPI_ISL_434347|2020-03-26	EPI_ISL_434347	orf1ab
23403	A	G	>hCoV-19/Belgium/UGent-28/2020|EPI_ISL_434347|2020-03-26	EPI_ISL_434347	S
28144	C	T	>hCoV-19/Belgium/UGent-28/2020|EPI_ISL_434347|2020-03-26	EPI_ISL_434347	ORF8
28881	G	A	>hCoV-19/Belgium/UGent-28/2020|EPI_ISL_434347|2020-03-26	EPI_ISL_434347	N
28882	G	A	>hCoV-19/Belgium/UGent-28/2020|EPI_ISL_434347|2020-03-26	EPI_ISL_434347	N
28883	G	C	>hCoV-19/Belgium/UGent-28/2020|EPI_ISL_434347|2020-03-26	EPI_ISL_434347	N
241	C	T	>hCoV-19/Belgium/UGent-30/2020|EPI_ISL_434348|2020-03-26	EPI_ISL_434348	NonCoding
3037	C	T	>hCoV-19/Belgium/UGent-30/2020|EPI_ISL_434348|2020-03-26	EPI_ISL_434348	orf1ab
8782	T	C	>hCoV-19/Belgium/UGent-30/2020|EPI_ISL_434348|2020-03-26	EPI_ISL_434348	orf1ab
14408	C	T	>hCoV-19/Belgium/UGent-30/2020|EPI_ISL_434348|2020-03-26	EPI_ISL_434348	orf1ab
19839	T	C	>hCoV-19/Belgium/UGent-30/2020|EPI_ISL_434348|2020-03-26	EPI_ISL_434348	orf1ab
23403	A	G	>hCoV-19/Belgium/UGent-30/2020|EPI_ISL_434348|2020-03-26	EPI_ISL_434348	S
24099	C	T	>hCoV-19/Belgium/UGent-30/2020|EPI_ISL_434348|2020-03-26	EPI_ISL_434348	S
28144	C	T	>hCoV-19/Belgium/UGent-30/2020|EPI_ISL_434348|2020-03-26	EPI_ISL_434348	ORF8
28881	G	A	>hCoV-19/Belgium/UGent-30/2020|EPI_ISL_434348|2020-03-26	EPI_ISL_434348	N
28882	G	A	>hCoV-19/Belgium/UGent-30/2020|EPI_ISL_434348|2020-03-26	EPI_ISL_434348	N
28883	G	C	>hCoV-19/Belgium/UGent-30/2020|EPI_ISL_434348|2020-03-26	EPI_ISL_434348	N
514	T	C	>hCoV-19/Belgium/UGent-31/2020|EPI_ISL_434349|2020-03-26	EPI_ISL_434349	orf1ab
8782	T	C	>hCoV-19/Belgium/UGent-31/2020|EPI_ISL_434349|2020-03-26	EPI_ISL_434349	orf1ab
17410	C	T	>hCoV-19/Belgium/UGent-31/2020|EPI_ISL_434349|2020-03-26	EPI_ISL_434349	orf1ab
28144	C	T	>hCoV-19/Belgium/UGent-31/2020|EPI_ISL_434349|2020-03-26	EPI_ISL_434349	ORF8
241	C	T	>hCoV-19/Belgium/UGent-33/2020|EPI_ISL_434351|2020-03-28	EPI_ISL_434351	NonCoding
3037	C	T	>hCoV-19/Belgium/UGent-33/2020|EPI_ISL_434351|2020-03-28	EPI_ISL_434351	orf1ab
4893	C	T	>hCoV-19/Belgium/UGent-33/2020|EPI_ISL_434351|2020-03-28	EPI_ISL_434351	orf1ab
8782	T	C	>hCoV-19/Belgium/UGent-33/2020|EPI_ISL_434351|2020-03-28	EPI_ISL_434351	orf1ab
14408	C	T	>hCoV-19/Belgium/UGent-33/2020|EPI_ISL_434351|2020-03-28	EPI_ISL_434351	orf1ab
23403	A	G	>hCoV-19/Belgium/UGent-33/2020|EPI_ISL_434351|2020-03-28	EPI_ISL_434351	S
25563	G	T	>hCoV-19/Belgium/UGent-33/2020|EPI_ISL_434351|2020-03-28	EPI_ISL_434351	ORF3a
28144	C	T	>hCoV-19/Belgium/UGent-33/2020|EPI_ISL_434351|2020-03-28	EPI_ISL_434351	ORF8
29742	G	T	>hCoV-19/Belgium/UGent-33/2020|EPI_ISL_434351|2020-03-28	EPI_ISL_434351	NonCoding
241	C	T	>hCoV-19/Belgium/UGent-34/2020|EPI_ISL_434352|2020-03-26	EPI_ISL_434352	NonCoding
3037	C	T	>hCoV-19/Belgium/UGent-34/2020|EPI_ISL_434352|2020-03-26	EPI_ISL_434352	orf1ab
4255	G	T	>hCoV-19/Belgium/UGent-34/2020|EPI_ISL_434352|2020-03-26	EPI_ISL_434352	orf1ab
8782	T	C	>hCoV-19/Belgium/UGent-34/2020|EPI_ISL_434352|2020-03-26	EPI_ISL_434352	orf1ab
14408	C	T	>hCoV-19/Belgium/UGent-34/2020|EPI_ISL_434352|2020-03-26	EPI_ISL_434352	orf1ab
23403	A	G	>hCoV-19/Belgium/UGent-34/2020|EPI_ISL_434352|2020-03-26	EPI_ISL_434352	S
26530	A	G	>hCoV-19/Belgium/UGent-34/2020|EPI_ISL_434352|2020-03-26	EPI_ISL_434352	M
28144	C	T	>hCoV-19/Belgium/UGent-34/2020|EPI_ISL_434352|2020-03-26	EPI_ISL_434352	ORF8
241	C	T	>hCoV-19/Belgium/UGent-35/2020|EPI_ISL_434353|2020-03-26	EPI_ISL_434353	NonCoding
3037	C	T	>hCoV-19/Belgium/UGent-35/2020|EPI_ISL_434353|2020-03-26	EPI_ISL_434353	orf1ab
8782	T	C	>hCoV-19/Belgium/UGent-35/2020|EPI_ISL_434353|2020-03-26	EPI_ISL_434353	orf1ab
14408	C	T	>hCoV-19/Belgium/UGent-35/2020|EPI_ISL_434353|2020-03-26	EPI_ISL_434353	orf1ab
19839	T	C	>hCoV-19/Belgium/UGent-35/2020|EPI_ISL_434353|2020-03-26	EPI_ISL_434353	orf1ab
23403	A	G	>hCoV-19/Belgium/UGent-35/2020|EPI_ISL_434353|2020-03-26	EPI_ISL_434353	S
24099	C	T	>hCoV-19/Belgium/UGent-35/2020|EPI_ISL_434353|2020-03-26	EPI_ISL_434353	S
28144	C	T	>hCoV-19/Belgium/UGent-35/2020|EPI_ISL_434353|2020-03-26	EPI_ISL_434353	ORF8
28881	G	A	>hCoV-19/Belgium/UGent-35/2020|EPI_ISL_434353|2020-03-26	EPI_ISL_434353	N
28882	G	A	>hCoV-19/Belgium/UGent-35/2020|EPI_ISL_434353|2020-03-26	EPI_ISL_434353	N
28883	G	C	>hCoV-19/Belgium/UGent-35/2020|EPI_ISL_434353|2020-03-26	EPI_ISL_434353	N
241	C	T	>hCoV-19/Belgium/UGent-36/2020|EPI_ISL_434354|2020-03-27	EPI_ISL_434354	NonCoding
1457	C	T	>hCoV-19/Belgium/UGent-36/2020|EPI_ISL_434354|2020-03-27	EPI_ISL_434354	orf1ab
1594	C	T	>hCoV-19/Belgium/UGent-36/2020|EPI_ISL_434354|2020-03-27	EPI_ISL_434354	orf1ab
3037	C	T	>hCoV-19/Belgium/UGent-36/2020|EPI_ISL_434354|2020-03-27	EPI_ISL_434354	orf1ab
8782	T	C	>hCoV-19/Belgium/UGent-36/2020|EPI_ISL_434354|2020-03-27	EPI_ISL_434354	orf1ab
11109	C	T	>hCoV-19/Belgium/UGent-36/2020|EPI_ISL_434354|2020-03-27	EPI_ISL_434354	orf1ab
14408	C	T	>hCoV-19/Belgium/UGent-36/2020|EPI_ISL_434354|2020-03-27	EPI_ISL_434354	orf1ab
18756	G	T	>hCoV-19/Belgium/UGent-36/2020|EPI_ISL_434354|2020-03-27	EPI_ISL_434354	orf1ab
23403	A	G	>hCoV-19/Belgium/UGent-36/2020|EPI_ISL_434354|2020-03-27	EPI_ISL_434354	S
23929	C	T	>hCoV-19/Belgium/UGent-36/2020|EPI_ISL_434354|2020-03-27	EPI_ISL_434354	S
25563	G	T	>hCoV-19/Belgium/UGent-36/2020|EPI_ISL_434354|2020-03-27	EPI_ISL_434354	ORF3a
28144	C	T	>hCoV-19/Belgium/UGent-36/2020|EPI_ISL_434354|2020-03-27	EPI_ISL_434354	ORF8
241	C	T	>hCoV-19/Belgium/UGent-37/2020|EPI_ISL_434355|2020-03-27	EPI_ISL_434355	NonCoding
3037	C	T	>hCoV-19/Belgium/UGent-37/2020|EPI_ISL_434355|2020-03-27	EPI_ISL_434355	orf1ab
8782	T	C	>hCoV-19/Belgium/UGent-37/2020|EPI_ISL_434355|2020-03-27	EPI_ISL_434355	orf1ab
14408	C	T	>hCoV-19/Belgium/UGent-37/2020|EPI_ISL_434355|2020-03-27	EPI_ISL_434355	orf1ab
20268	A	G	>hCoV-19/Belgium/UGent-37/2020|EPI_ISL_434355|2020-03-27	EPI_ISL_434355	orf1ab
23403	A	G	>hCoV-19/Belgium/UGent-37/2020|EPI_ISL_434355|2020-03-27	EPI_ISL_434355	S
28144	C	T	>hCoV-19/Belgium/UGent-37/2020|EPI_ISL_434355|2020-03-27	EPI_ISL_434355	ORF8
29734	G	C	>hCoV-19/Belgium/UGent-37/2020|EPI_ISL_434355|2020-03-27	EPI_ISL_434355	NonCoding
241	C	T	>hCoV-19/Belgium/UGent-39/2020|EPI_ISL_434356|2020-03-27	EPI_ISL_434356	NonCoding
3037	C	T	>hCoV-19/Belgium/UGent-39/2020|EPI_ISL_434356|2020-03-27	EPI_ISL_434356	orf1ab
6616	A	G	>hCoV-19/Belgium/UGent-39/2020|EPI_ISL_434356|2020-03-27	EPI_ISL_434356	orf1ab
8782	T	C	>hCoV-19/Belgium/UGent-39/2020|EPI_ISL_434356|2020-03-27	EPI_ISL_434356	orf1ab
14408	C	T	>hCoV-19/Belgium/UGent-39/2020|EPI_ISL_434356|2020-03-27	EPI_ISL_434356	orf1ab
23403	A	G	>hCoV-19/Belgium/UGent-39/2020|EPI_ISL_434356|2020-03-27	EPI_ISL_434356	S
25816	G	A	>hCoV-19/Belgium/UGent-39/2020|EPI_ISL_434356|2020-03-27	EPI_ISL_434356	ORF3a
28144	C	T	>hCoV-19/Belgium/UGent-39/2020|EPI_ISL_434356|2020-03-27	EPI_ISL_434356	ORF8
241	C	T	>hCoV-19/Belgium/UGent-40/2020|EPI_ISL_434357|2020-03-27	EPI_ISL_434357	NonCoding
3037	C	T	>hCoV-19/Belgium/UGent-40/2020|EPI_ISL_434357|2020-03-27	EPI_ISL_434357	orf1ab
8782	T	C	>hCoV-19/Belgium/UGent-40/2020|EPI_ISL_434357|2020-03-27	EPI_ISL_434357	orf1ab
14408	C	T	>hCoV-19/Belgium/UGent-40/2020|EPI_ISL_434357|2020-03-27	EPI_ISL_434357	orf1ab
23393	C	T	>hCoV-19/Belgium/UGent-40/2020|EPI_ISL_434357|2020-03-27	EPI_ISL_434357	S
23403	A	G	>hCoV-19/Belgium/UGent-40/2020|EPI_ISL_434357|2020-03-27	EPI_ISL_434357	S
26270	C	T	>hCoV-19/Belgium/UGent-40/2020|EPI_ISL_434357|2020-03-27	EPI_ISL_434357	E
28144	C	T	>hCoV-19/Belgium/UGent-40/2020|EPI_ISL_434357|2020-03-27	EPI_ISL_434357	ORF8
29614	C	T	>hCoV-19/Belgium/UGent-40/2020|EPI_ISL_434357|2020-03-27	EPI_ISL_434357	ORF10
241	C	T	>hCoV-19/Belgium/UGent-42/2020|EPI_ISL_434358|2020-04-13	EPI_ISL_434358	NonCoding
3037	C	T	>hCoV-19/Belgium/UGent-42/2020|EPI_ISL_434358|2020-04-13	EPI_ISL_434358	orf1ab
8394	C	T	>hCoV-19/Belgium/UGent-42/2020|EPI_ISL_434358|2020-04-13	EPI_ISL_434358	orf1ab
8782	T	C	>hCoV-19/Belgium/UGent-42/2020|EPI_ISL_434358|2020-04-13	EPI_ISL_434358	orf1ab
14408	C	T	>hCoV-19/Belgium/UGent-42/2020|EPI_ISL_434358|2020-04-13	EPI_ISL_434358	orf1ab
15277	C	T	>hCoV-19/Belgium/UGent-42/2020|EPI_ISL_434358|2020-04-13	EPI_ISL_434358	orf1ab
15324	C	T	>hCoV-19/Belgium/UGent-42/2020|EPI_ISL_434358|2020-04-13	EPI_ISL_434358	orf1ab
23403	A	G	>hCoV-19/Belgium/UGent-42/2020|EPI_ISL_434358|2020-04-13	EPI_ISL_434358	S
28144	C	T	>hCoV-19/Belgium/UGent-42/2020|EPI_ISL_434358|2020-04-13	EPI_ISL_434358	ORF8
241	C	T	>hCoV-19/Belgium/UGent-44/2020|EPI_ISL_434360|2020-03-29	EPI_ISL_434360	NonCoding
3037	C	T	>hCoV-19/Belgium/UGent-44/2020|EPI_ISL_434360|2020-03-29	EPI_ISL_434360	orf1ab
8782	T	C	>hCoV-19/Belgium/UGent-44/2020|EPI_ISL_434360|2020-03-29	EPI_ISL_434360	orf1ab
14408	C	T	>hCoV-19/Belgium/UGent-44/2020|EPI_ISL_434360|2020-03-29	EPI_ISL_434360	orf1ab
19839	T	C	>hCoV-19/Belgium/UGent-44/2020|EPI_ISL_434360|2020-03-29	EPI_ISL_434360	orf1ab
23403	A	G	>hCoV-19/Belgium/UGent-44/2020|EPI_ISL_434360|2020-03-29	EPI_ISL_434360	S
24099	C	T	>hCoV-19/Belgium/UGent-44/2020|EPI_ISL_434360|2020-03-29	EPI_ISL_434360	S
27981	C	T	>hCoV-19/Belgium/UGent-44/2020|EPI_ISL_434360|2020-03-29	EPI_ISL_434360	ORF8
28144	C	T	>hCoV-19/Belgium/UGent-44/2020|EPI_ISL_434360|2020-03-29	EPI_ISL_434360	ORF8
28881	G	A	>hCoV-19/Belgium/UGent-44/2020|EPI_ISL_434360|2020-03-29	EPI_ISL_434360	N
28882	G	A	>hCoV-19/Belgium/UGent-44/2020|EPI_ISL_434360|2020-03-29	EPI_ISL_434360	N
28883	G	C	>hCoV-19/Belgium/UGent-44/2020|EPI_ISL_434360|2020-03-29	EPI_ISL_434360	N
241	C	T	>hCoV-19/Belgium/UGent-45/2020|EPI_ISL_434361|2020-03-29	EPI_ISL_434361	NonCoding
3037	C	T	>hCoV-19/Belgium/UGent-45/2020|EPI_ISL_434361|2020-03-29	EPI_ISL_434361	orf1ab
4255	G	T	>hCoV-19/Belgium/UGent-45/2020|EPI_ISL_434361|2020-03-29	EPI_ISL_434361	orf1ab
8782	T	C	>hCoV-19/Belgium/UGent-45/2020|EPI_ISL_434361|2020-03-29	EPI_ISL_434361	orf1ab
14408	C	T	>hCoV-19/Belgium/UGent-45/2020|EPI_ISL_434361|2020-03-29	EPI_ISL_434361	orf1ab
23403	A	G	>hCoV-19/Belgium/UGent-45/2020|EPI_ISL_434361|2020-03-29	EPI_ISL_434361	S
26530	A	G	>hCoV-19/Belgium/UGent-45/2020|EPI_ISL_434361|2020-03-29	EPI_ISL_434361	M
28144	C	T	>hCoV-19/Belgium/UGent-45/2020|EPI_ISL_434361|2020-03-29	EPI_ISL_434361	ORF8
241	C	T	>hCoV-19/Belgium/UGent-46/2020|EPI_ISL_434362|2020-03-29	EPI_ISL_434362	NonCoding
3037	C	T	>hCoV-19/Belgium/UGent-46/2020|EPI_ISL_434362|2020-03-29	EPI_ISL_434362	orf1ab
8782	T	C	>hCoV-19/Belgium/UGent-46/2020|EPI_ISL_434362|2020-03-29	EPI_ISL_434362	orf1ab
14408	C	T	>hCoV-19/Belgium/UGent-46/2020|EPI_ISL_434362|2020-03-29	EPI_ISL_434362	orf1ab
19839	T	C	>hCoV-19/Belgium/UGent-46/2020|EPI_ISL_434362|2020-03-29	EPI_ISL_434362	orf1ab
23403	A	G	>hCoV-19/Belgium/UGent-46/2020|EPI_ISL_434362|2020-03-29	EPI_ISL_434362	S
24099	C	T	>hCoV-19/Belgium/UGent-46/2020|EPI_ISL_434362|2020-03-29	EPI_ISL_434362	S
27981	C	T	>hCoV-19/Belgium/UGent-46/2020|EPI_ISL_434362|2020-03-29	EPI_ISL_434362	ORF8
28144	C	T	>hCoV-19/Belgium/UGent-46/2020|EPI_ISL_434362|2020-03-29	EPI_ISL_434362	ORF8
28881	G	A	>hCoV-19/Belgium/UGent-46/2020|EPI_ISL_434362|2020-03-29	EPI_ISL_434362	N
28882	G	A	>hCoV-19/Belgium/UGent-46/2020|EPI_ISL_434362|2020-03-29	EPI_ISL_434362	N
28883	G	C	>hCoV-19/Belgium/UGent-46/2020|EPI_ISL_434362|2020-03-29	EPI_ISL_434362	N
241	C	T	>hCoV-19/Belgium/UGent-49/2020|EPI_ISL_434365|2020-03-30	EPI_ISL_434365	NonCoding
3037	C	T	>hCoV-19/Belgium/UGent-49/2020|EPI_ISL_434365|2020-03-30	EPI_ISL_434365	orf1ab
8782	T	C	>hCoV-19/Belgium/UGent-49/2020|EPI_ISL_434365|2020-03-30	EPI_ISL_434365	orf1ab
9487	C	T	>hCoV-19/Belgium/UGent-49/2020|EPI_ISL_434365|2020-03-30	EPI_ISL_434365	orf1ab
9886	C	T	>hCoV-19/Belgium/UGent-49/2020|EPI_ISL_434365|2020-03-30	EPI_ISL_434365	orf1ab
14408	C	T	>hCoV-19/Belgium/UGent-49/2020|EPI_ISL_434365|2020-03-30	EPI_ISL_434365	orf1ab
23403	A	G	>hCoV-19/Belgium/UGent-49/2020|EPI_ISL_434365|2020-03-30	EPI_ISL_434365	S
28144	C	T	>hCoV-19/Belgium/UGent-49/2020|EPI_ISL_434365|2020-03-30	EPI_ISL_434365	ORF8
241	C	T	>hCoV-19/Belgium/ITM_C189/2020|EPI_ISL_434366|2020-03-30	EPI_ISL_434366	NonCoding
3037	C	T	>hCoV-19/Belgium/ITM_C189/2020|EPI_ISL_434366|2020-03-30	EPI_ISL_434366	orf1ab
6507	A	G	>hCoV-19/Belgium/ITM_C189/2020|EPI_ISL_434366|2020-03-30	EPI_ISL_434366	orf1ab
8782	T	C	>hCoV-19/Belgium/ITM_C189/2020|EPI_ISL_434366|2020-03-30	EPI_ISL_434366	orf1ab
14408	C	T	>hCoV-19/Belgium/ITM_C189/2020|EPI_ISL_434366|2020-03-30	EPI_ISL_434366	orf1ab
23403	A	G	>hCoV-19/Belgium/ITM_C189/2020|EPI_ISL_434366|2020-03-30	EPI_ISL_434366	S
28144	C	T	>hCoV-19/Belgium/ITM_C189/2020|EPI_ISL_434366|2020-03-30	EPI_ISL_434366	ORF8
241	C	T	>hCoV-19/Belgium/ITM_C340/2020|EPI_ISL_434367|2020-04-06	EPI_ISL_434367	NonCoding
1059	C	T	>hCoV-19/Belgium/ITM_C340/2020|EPI_ISL_434367|2020-04-06	EPI_ISL_434367	orf1ab
3037	C	T	>hCoV-19/Belgium/ITM_C340/2020|EPI_ISL_434367|2020-04-06	EPI_ISL_434367	orf1ab
8782	T	C	>hCoV-19/Belgium/ITM_C340/2020|EPI_ISL_434367|2020-04-06	EPI_ISL_434367	orf1ab
10202	C	T	>hCoV-19/Belgium/ITM_C340/2020|EPI_ISL_434367|2020-04-06	EPI_ISL_434367	orf1ab
10408	C	T	>hCoV-19/Belgium/ITM_C340/2020|EPI_ISL_434367|2020-04-06	EPI_ISL_434367	orf1ab
14408	C	T	>hCoV-19/Belgium/ITM_C340/2020|EPI_ISL_434367|2020-04-06	EPI_ISL_434367	orf1ab
23403	A	G	>hCoV-19/Belgium/ITM_C340/2020|EPI_ISL_434367|2020-04-06	EPI_ISL_434367	S
25563	G	T	>hCoV-19/Belgium/ITM_C340/2020|EPI_ISL_434367|2020-04-06	EPI_ISL_434367	ORF3a
28144	C	T	>hCoV-19/Belgium/ITM_C340/2020|EPI_ISL_434367|2020-04-06	EPI_ISL_434367	ORF8
241	C	T	>hCoV-19/Belgium/ITM_C211/2020|EPI_ISL_434368|2020-03-31	EPI_ISL_434368	NonCoding
1059	C	T	>hCoV-19/Belgium/ITM_C211/2020|EPI_ISL_434368|2020-03-31	EPI_ISL_434368	orf1ab
3037	C	T	>hCoV-19/Belgium/ITM_C211/2020|EPI_ISL_434368|2020-03-31	EPI_ISL_434368	orf1ab
8782	T	C	>hCoV-19/Belgium/ITM_C211/2020|EPI_ISL_434368|2020-03-31	EPI_ISL_434368	orf1ab
14408	C	T	>hCoV-19/Belgium/ITM_C211/2020|EPI_ISL_434368|2020-03-31	EPI_ISL_434368	orf1ab
23403	A	G	>hCoV-19/Belgium/ITM_C211/2020|EPI_ISL_434368|2020-03-31	EPI_ISL_434368	S
25563	G	T	>hCoV-19/Belgium/ITM_C211/2020|EPI_ISL_434368|2020-03-31	EPI_ISL_434368	ORF3a
26542	C	T	>hCoV-19/Belgium/ITM_C211/2020|EPI_ISL_434368|2020-03-31	EPI_ISL_434368	M
28144	C	T	>hCoV-19/Belgium/ITM_C211/2020|EPI_ISL_434368|2020-03-31	EPI_ISL_434368	ORF8
241	C	T	>hCoV-19/Belgium/ITM_C262/2020|EPI_ISL_434369|2020-04-02	EPI_ISL_434369	NonCoding
3037	C	T	>hCoV-19/Belgium/ITM_C262/2020|EPI_ISL_434369|2020-04-02	EPI_ISL_434369	orf1ab
8782	T	C	>hCoV-19/Belgium/ITM_C262/2020|EPI_ISL_434369|2020-04-02	EPI_ISL_434369	orf1ab
14408	C	T	>hCoV-19/Belgium/ITM_C262/2020|EPI_ISL_434369|2020-04-02	EPI_ISL_434369	orf1ab
23356	A	T	>hCoV-19/Belgium/ITM_C262/2020|EPI_ISL_434369|2020-04-02	EPI_ISL_434369	S
23393	C	T	>hCoV-19/Belgium/ITM_C262/2020|EPI_ISL_434369|2020-04-02	EPI_ISL_434369	S
23403	A	G	>hCoV-19/Belgium/ITM_C262/2020|EPI_ISL_434369|2020-04-02	EPI_ISL_434369	S
28144	C	T	>hCoV-19/Belgium/ITM_C262/2020|EPI_ISL_434369|2020-04-02	EPI_ISL_434369	ORF8
241	C	T	>hCoV-19/Belgium/ITM_C305/2020|EPI_ISL_434370|2020-04-05	EPI_ISL_434370	NonCoding
3037	C	T	>hCoV-19/Belgium/ITM_C305/2020|EPI_ISL_434370|2020-04-05	EPI_ISL_434370	orf1ab
6120	C	T	>hCoV-19/Belgium/ITM_C305/2020|EPI_ISL_434370|2020-04-05	EPI_ISL_434370	orf1ab
6507	A	G	>hCoV-19/Belgium/ITM_C305/2020|EPI_ISL_434370|2020-04-05	EPI_ISL_434370	orf1ab
8782	T	C	>hCoV-19/Belgium/ITM_C305/2020|EPI_ISL_434370|2020-04-05	EPI_ISL_434370	orf1ab
14408	C	T	>hCoV-19/Belgium/ITM_C305/2020|EPI_ISL_434370|2020-04-05	EPI_ISL_434370	orf1ab
20999	A	G	>hCoV-19/Belgium/ITM_C305/2020|EPI_ISL_434370|2020-04-05	EPI_ISL_434370	orf1ab
23403	A	G	>hCoV-19/Belgium/ITM_C305/2020|EPI_ISL_434370|2020-04-05	EPI_ISL_434370	S
28144	C	T	>hCoV-19/Belgium/ITM_C305/2020|EPI_ISL_434370|2020-04-05	EPI_ISL_434370	ORF8
241	C	T	>hCoV-19/Belgium/ITM_C233/2020|EPI_ISL_434371|2020-04-01	EPI_ISL_434371	NonCoding
3037	C	T	>hCoV-19/Belgium/ITM_C233/2020|EPI_ISL_434371|2020-04-01	EPI_ISL_434371	orf1ab
8782	T	C	>hCoV-19/Belgium/ITM_C233/2020|EPI_ISL_434371|2020-04-01	EPI_ISL_434371	orf1ab
14408	C	T	>hCoV-19/Belgium/ITM_C233/2020|EPI_ISL_434371|2020-04-01	EPI_ISL_434371	orf1ab
21786	G	A	>hCoV-19/Belgium/ITM_C233/2020|EPI_ISL_434371|2020-04-01	EPI_ISL_434371	S
23403	A	G	>hCoV-19/Belgium/ITM_C233/2020|EPI_ISL_434371|2020-04-01	EPI_ISL_434371	S
28144	C	T	>hCoV-19/Belgium/ITM_C233/2020|EPI_ISL_434371|2020-04-01	EPI_ISL_434371	ORF8
29009	G	A	>hCoV-19/Belgium/ITM_C233/2020|EPI_ISL_434371|2020-04-01	EPI_ISL_434371	N
241	C	T	>hCoV-19/Belgium/ITM_C053/2020|EPI_ISL_434372|2020-03-26	EPI_ISL_434372	NonCoding
3037	C	T	>hCoV-19/Belgium/ITM_C053/2020|EPI_ISL_434372|2020-03-26	EPI_ISL_434372	orf1ab
6507	A	G	>hCoV-19/Belgium/ITM_C053/2020|EPI_ISL_434372|2020-03-26	EPI_ISL_434372	orf1ab
8782	T	C	>hCoV-19/Belgium/ITM_C053/2020|EPI_ISL_434372|2020-03-26	EPI_ISL_434372	orf1ab
14408	C	T	>hCoV-19/Belgium/ITM_C053/2020|EPI_ISL_434372|2020-03-26	EPI_ISL_434372	orf1ab
23403	A	G	>hCoV-19/Belgium/ITM_C053/2020|EPI_ISL_434372|2020-03-26	EPI_ISL_434372	S
28144	C	T	>hCoV-19/Belgium/ITM_C053/2020|EPI_ISL_434372|2020-03-26	EPI_ISL_434372	ORF8
241	C	T	>hCoV-19/Belgium/ITM_C147/2020|EPI_ISL_434373|2020-03-28	EPI_ISL_434373	NonCoding
1059	C	T	>hCoV-19/Belgium/ITM_C147/2020|EPI_ISL_434373|2020-03-28	EPI_ISL_434373	orf1ab
3037	C	T	>hCoV-19/Belgium/ITM_C147/2020|EPI_ISL_434373|2020-03-28	EPI_ISL_434373	orf1ab
8782	T	C	>hCoV-19/Belgium/ITM_C147/2020|EPI_ISL_434373|2020-03-28	EPI_ISL_434373	orf1ab
10202	C	T	>hCoV-19/Belgium/ITM_C147/2020|EPI_ISL_434373|2020-03-28	EPI_ISL_434373	orf1ab
14408	C	T	>hCoV-19/Belgium/ITM_C147/2020|EPI_ISL_434373|2020-03-28	EPI_ISL_434373	orf1ab
23403	A	G	>hCoV-19/Belgium/ITM_C147/2020|EPI_ISL_434373|2020-03-28	EPI_ISL_434373	S
25563	G	T	>hCoV-19/Belgium/ITM_C147/2020|EPI_ISL_434373|2020-03-28	EPI_ISL_434373	ORF3a
28144	C	T	>hCoV-19/Belgium/ITM_C147/2020|EPI_ISL_434373|2020-03-28	EPI_ISL_434373	ORF8
241	C	T	>hCoV-19/Belgium/ITM_C366/2020|EPI_ISL_434374|2020-04-08	EPI_ISL_434374	NonCoding
3037	C	T	>hCoV-19/Belgium/ITM_C366/2020|EPI_ISL_434374|2020-04-08	EPI_ISL_434374	orf1ab
6507	A	G	>hCoV-19/Belgium/ITM_C366/2020|EPI_ISL_434374|2020-04-08	EPI_ISL_434374	orf1ab
8782	T	C	>hCoV-19/Belgium/ITM_C366/2020|EPI_ISL_434374|2020-04-08	EPI_ISL_434374	orf1ab
14408	C	T	>hCoV-19/Belgium/ITM_C366/2020|EPI_ISL_434374|2020-04-08	EPI_ISL_434374	orf1ab
23403	A	G	>hCoV-19/Belgium/ITM_C366/2020|EPI_ISL_434374|2020-04-08	EPI_ISL_434374	S
25292	C	T	>hCoV-19/Belgium/ITM_C366/2020|EPI_ISL_434374|2020-04-08	EPI_ISL_434374	S
28144	C	T	>hCoV-19/Belgium/ITM_C366/2020|EPI_ISL_434374|2020-04-08	EPI_ISL_434374	ORF8
241	C	T	>hCoV-19/Belgium/ITM_C159/2020|EPI_ISL_434375|2020-03-29	EPI_ISL_434375	NonCoding
1059	C	T	>hCoV-19/Belgium/ITM_C159/2020|EPI_ISL_434375|2020-03-29	EPI_ISL_434375	orf1ab
3037	C	T	>hCoV-19/Belgium/ITM_C159/2020|EPI_ISL_434375|2020-03-29	EPI_ISL_434375	orf1ab
8782	T	C	>hCoV-19/Belgium/ITM_C159/2020|EPI_ISL_434375|2020-03-29	EPI_ISL_434375	orf1ab
10202	C	T	>hCoV-19/Belgium/ITM_C159/2020|EPI_ISL_434375|2020-03-29	EPI_ISL_434375	orf1ab
14408	C	T	>hCoV-19/Belgium/ITM_C159/2020|EPI_ISL_434375|2020-03-29	EPI_ISL_434375	orf1ab
23403	A	G	>hCoV-19/Belgium/ITM_C159/2020|EPI_ISL_434375|2020-03-29	EPI_ISL_434375	S
25563	G	T	>hCoV-19/Belgium/ITM_C159/2020|EPI_ISL_434375|2020-03-29	EPI_ISL_434375	ORF3a
28144	C	T	>hCoV-19/Belgium/ITM_C159/2020|EPI_ISL_434375|2020-03-29	EPI_ISL_434375	ORF8
241	C	T	>hCoV-19/Belgium/ITM_C030/2020|EPI_ISL_434376|2020-03-25	EPI_ISL_434376	NonCoding
1059	C	T	>hCoV-19/Belgium/ITM_C030/2020|EPI_ISL_434376|2020-03-25	EPI_ISL_434376	orf1ab
3037	C	T	>hCoV-19/Belgium/ITM_C030/2020|EPI_ISL_434376|2020-03-25	EPI_ISL_434376	orf1ab
8782	T	C	>hCoV-19/Belgium/ITM_C030/2020|EPI_ISL_434376|2020-03-25	EPI_ISL_434376	orf1ab
14408	C	T	>hCoV-19/Belgium/ITM_C030/2020|EPI_ISL_434376|2020-03-25	EPI_ISL_434376	orf1ab
23403	A	G	>hCoV-19/Belgium/ITM_C030/2020|EPI_ISL_434376|2020-03-25	EPI_ISL_434376	S
25563	G	T	>hCoV-19/Belgium/ITM_C030/2020|EPI_ISL_434376|2020-03-25	EPI_ISL_434376	ORF3a
28144	C	T	>hCoV-19/Belgium/ITM_C030/2020|EPI_ISL_434376|2020-03-25	EPI_ISL_434376	ORF8
241	C	T	>hCoV-19/Belgium/ITM_C451/2020|EPI_ISL_434377|2020-04-12	EPI_ISL_434377	NonCoding
3037	C	T	>hCoV-19/Belgium/ITM_C451/2020|EPI_ISL_434377|2020-04-12	EPI_ISL_434377	orf1ab
6507	A	G	>hCoV-19/Belgium/ITM_C451/2020|EPI_ISL_434377|2020-04-12	EPI_ISL_434377	orf1ab
8782	T	C	>hCoV-19/Belgium/ITM_C451/2020|EPI_ISL_434377|2020-04-12	EPI_ISL_434377	orf1ab
9491	C	T	>hCoV-19/Belgium/ITM_C451/2020|EPI_ISL_434377|2020-04-12	EPI_ISL_434377	orf1ab
14408	C	T	>hCoV-19/Belgium/ITM_C451/2020|EPI_ISL_434377|2020-04-12	EPI_ISL_434377	orf1ab
23403	A	G	>hCoV-19/Belgium/ITM_C451/2020|EPI_ISL_434377|2020-04-12	EPI_ISL_434377	S
27923	C	T	>hCoV-19/Belgium/ITM_C451/2020|EPI_ISL_434377|2020-04-12	EPI_ISL_434377	ORF8
27999	C	T	>hCoV-19/Belgium/ITM_C451/2020|EPI_ISL_434377|2020-04-12	EPI_ISL_434377	ORF8
28144	C	T	>hCoV-19/Belgium/ITM_C451/2020|EPI_ISL_434377|2020-04-12	EPI_ISL_434377	ORF8
241	C	T	>hCoV-19/Belgium/ITM_C456/2020|EPI_ISL_434378|2020-04-13	EPI_ISL_434378	NonCoding
1059	C	T	>hCoV-19/Belgium/ITM_C456/2020|EPI_ISL_434378|2020-04-13	EPI_ISL_434378	orf1ab
3037	C	T	>hCoV-19/Belgium/ITM_C456/2020|EPI_ISL_434378|2020-04-13	EPI_ISL_434378	orf1ab
8782	T	C	>hCoV-19/Belgium/ITM_C456/2020|EPI_ISL_434378|2020-04-13	EPI_ISL_434378	orf1ab
14408	C	T	>hCoV-19/Belgium/ITM_C456/2020|EPI_ISL_434378|2020-04-13	EPI_ISL_434378	orf1ab
21778	G	T	>hCoV-19/Belgium/ITM_C456/2020|EPI_ISL_434378|2020-04-13	EPI_ISL_434378	S
23403	A	G	>hCoV-19/Belgium/ITM_C456/2020|EPI_ISL_434378|2020-04-13	EPI_ISL_434378	S
25563	G	T	>hCoV-19/Belgium/ITM_C456/2020|EPI_ISL_434378|2020-04-13	EPI_ISL_434378	ORF3a
28144	C	T	>hCoV-19/Belgium/ITM_C456/2020|EPI_ISL_434378|2020-04-13	EPI_ISL_434378	ORF8
2480	A	G	>hCoV-19/Belgium/ITM_C285/2020|EPI_ISL_434379|2020-04-03	EPI_ISL_434379	orf1ab
2558	C	T	>hCoV-19/Belgium/ITM_C285/2020|EPI_ISL_434379|2020-04-03	EPI_ISL_434379	orf1ab
8782	T	C	>hCoV-19/Belgium/ITM_C285/2020|EPI_ISL_434379|2020-04-03	EPI_ISL_434379	orf1ab
11083	G	T	>hCoV-19/Belgium/ITM_C285/2020|EPI_ISL_434379|2020-04-03	EPI_ISL_434379	orf1ab
14805	C	T	>hCoV-19/Belgium/ITM_C285/2020|EPI_ISL_434379|2020-04-03	EPI_ISL_434379	orf1ab
26144	G	T	>hCoV-19/Belgium/ITM_C285/2020|EPI_ISL_434379|2020-04-03	EPI_ISL_434379	ORF3a
28144	C	T	>hCoV-19/Belgium/ITM_C285/2020|EPI_ISL_434379|2020-04-03	EPI_ISL_434379	ORF8
241	C	T	>hCoV-19/Belgium/ITM_C298/2020|EPI_ISL_434380|2020-04-04	EPI_ISL_434380	NonCoding
1059	C	T	>hCoV-19/Belgium/ITM_C298/2020|EPI_ISL_434380|2020-04-04	EPI_ISL_434380	orf1ab
3037	C	T	>hCoV-19/Belgium/ITM_C298/2020|EPI_ISL_434380|2020-04-04	EPI_ISL_434380	orf1ab
8782	T	C	>hCoV-19/Belgium/ITM_C298/2020|EPI_ISL_434380|2020-04-04	EPI_ISL_434380	orf1ab
14408	C	T	>hCoV-19/Belgium/ITM_C298/2020|EPI_ISL_434380|2020-04-04	EPI_ISL_434380	orf1ab
15380	G	T	>hCoV-19/Belgium/ITM_C298/2020|EPI_ISL_434380|2020-04-04	EPI_ISL_434380	orf1ab
23403	A	G	>hCoV-19/Belgium/ITM_C298/2020|EPI_ISL_434380|2020-04-04	EPI_ISL_434380	S
25563	G	T	>hCoV-19/Belgium/ITM_C298/2020|EPI_ISL_434380|2020-04-04	EPI_ISL_434380	ORF3a
28144	C	T	>hCoV-19/Belgium/ITM_C298/2020|EPI_ISL_434380|2020-04-04	EPI_ISL_434380	ORF8
2480	A	G	>hCoV-19/Belgium/ITM_C585/2020|EPI_ISL_434381|2020-04-16	EPI_ISL_434381	orf1ab
2558	C	T	>hCoV-19/Belgium/ITM_C585/2020|EPI_ISL_434381|2020-04-16	EPI_ISL_434381	orf1ab
8782	T	C	>hCoV-19/Belgium/ITM_C585/2020|EPI_ISL_434381|2020-04-16	EPI_ISL_434381	orf1ab
11083	G	T	>hCoV-19/Belgium/ITM_C585/2020|EPI_ISL_434381|2020-04-16	EPI_ISL_434381	orf1ab
14805	C	T	>hCoV-19/Belgium/ITM_C585/2020|EPI_ISL_434381|2020-04-16	EPI_ISL_434381	orf1ab
26144	G	T	>hCoV-19/Belgium/ITM_C585/2020|EPI_ISL_434381|2020-04-16	EPI_ISL_434381	ORF3a
28144	C	T	>hCoV-19/Belgium/ITM_C585/2020|EPI_ISL_434381|2020-04-16	EPI_ISL_434381	ORF8
241	C	T	>hCoV-19/Belgium/ITM_C347/2020|EPI_ISL_434382|2020-04-07	EPI_ISL_434382	NonCoding
1059	C	T	>hCoV-19/Belgium/ITM_C347/2020|EPI_ISL_434382|2020-04-07	EPI_ISL_434382	orf1ab
3037	C	T	>hCoV-19/Belgium/ITM_C347/2020|EPI_ISL_434382|2020-04-07	EPI_ISL_434382	orf1ab
8782	T	C	>hCoV-19/Belgium/ITM_C347/2020|EPI_ISL_434382|2020-04-07	EPI_ISL_434382	orf1ab
14408	C	T	>hCoV-19/Belgium/ITM_C347/2020|EPI_ISL_434382|2020-04-07	EPI_ISL_434382	orf1ab
21778	G	T	>hCoV-19/Belgium/ITM_C347/2020|EPI_ISL_434382|2020-04-07	EPI_ISL_434382	S
23403	A	G	>hCoV-19/Belgium/ITM_C347/2020|EPI_ISL_434382|2020-04-07	EPI_ISL_434382	S
25563	G	T	>hCoV-19/Belgium/ITM_C347/2020|EPI_ISL_434382|2020-04-07	EPI_ISL_434382	ORF3a
28144	C	T	>hCoV-19/Belgium/ITM_C347/2020|EPI_ISL_434382|2020-04-07	EPI_ISL_434382	ORF8
241	C	T	>hCoV-19/Belgium/ITM_C420/2020|EPI_ISL_434383|2020-04-10	EPI_ISL_434383	NonCoding
878	C	T	>hCoV-19/Belgium/ITM_C420/2020|EPI_ISL_434383|2020-04-10	EPI_ISL_434383	orf1ab
3037	C	T	>hCoV-19/Belgium/ITM_C420/2020|EPI_ISL_434383|2020-04-10	EPI_ISL_434383	orf1ab
4255	G	T	>hCoV-19/Belgium/ITM_C420/2020|EPI_ISL_434383|2020-04-10	EPI_ISL_434383	orf1ab
8782	T	C	>hCoV-19/Belgium/ITM_C420/2020|EPI_ISL_434383|2020-04-10	EPI_ISL_434383	orf1ab
12016	T	A	>hCoV-19/Belgium/ITM_C420/2020|EPI_ISL_434383|2020-04-10	EPI_ISL_434383	orf1ab
14408	C	T	>hCoV-19/Belgium/ITM_C420/2020|EPI_ISL_434383|2020-04-10	EPI_ISL_434383	orf1ab
20683	G	T	>hCoV-19/Belgium/ITM_C420/2020|EPI_ISL_434383|2020-04-10	EPI_ISL_434383	orf1ab
21575	C	T	>hCoV-19/Belgium/ITM_C420/2020|EPI_ISL_434383|2020-04-10	EPI_ISL_434383	S
23403	A	G	>hCoV-19/Belgium/ITM_C420/2020|EPI_ISL_434383|2020-04-10	EPI_ISL_434383	S
26029	C	A	>hCoV-19/Belgium/ITM_C420/2020|EPI_ISL_434383|2020-04-10	EPI_ISL_434383	ORF3a
26045	A	G	>hCoV-19/Belgium/ITM_C420/2020|EPI_ISL_434383|2020-04-10	EPI_ISL_434383	ORF3a
26530	A	G	>hCoV-19/Belgium/ITM_C420/2020|EPI_ISL_434383|2020-04-10	EPI_ISL_434383	M
28144	C	T	>hCoV-19/Belgium/ITM_C420/2020|EPI_ISL_434383|2020-04-10	EPI_ISL_434383	ORF8
241	C	T	>hCoV-19/Belgium/ITM_C511/2020|EPI_ISL_434384|2020-04-15	EPI_ISL_434384	NonCoding
3037	C	T	>hCoV-19/Belgium/ITM_C511/2020|EPI_ISL_434384|2020-04-15	EPI_ISL_434384	orf1ab
8782	T	C	>hCoV-19/Belgium/ITM_C511/2020|EPI_ISL_434384|2020-04-15	EPI_ISL_434384	orf1ab
14408	C	T	>hCoV-19/Belgium/ITM_C511/2020|EPI_ISL_434384|2020-04-15	EPI_ISL_434384	orf1ab
15324	C	T	>hCoV-19/Belgium/ITM_C511/2020|EPI_ISL_434384|2020-04-15	EPI_ISL_434384	orf1ab
23403	A	G	>hCoV-19/Belgium/ITM_C511/2020|EPI_ISL_434384|2020-04-15	EPI_ISL_434384	S
28144	C	T	>hCoV-19/Belgium/ITM_C511/2020|EPI_ISL_434384|2020-04-15	EPI_ISL_434384	ORF8
241	C	T	>hCoV-19/Greece/133/2020|EPI_ISL_434455|2020-03-09	EPI_ISL_434455	NonCoding
3037	C	T	>hCoV-19/Greece/133/2020|EPI_ISL_434455|2020-03-09	EPI_ISL_434455	orf1ab
6312	C	G	>hCoV-19/Greece/133/2020|EPI_ISL_434455|2020-03-09	EPI_ISL_434455	orf1ab
8782	T	C	>hCoV-19/Greece/133/2020|EPI_ISL_434455|2020-03-09	EPI_ISL_434455	orf1ab
14408	C	T	>hCoV-19/Greece/133/2020|EPI_ISL_434455|2020-03-09	EPI_ISL_434455	orf1ab
18877	C	T	>hCoV-19/Greece/133/2020|EPI_ISL_434455|2020-03-09	EPI_ISL_434455	orf1ab
23403	A	G	>hCoV-19/Greece/133/2020|EPI_ISL_434455|2020-03-09	EPI_ISL_434455	S
25563	G	T	>hCoV-19/Greece/133/2020|EPI_ISL_434455|2020-03-09	EPI_ISL_434455	ORF3a
28144	C	T	>hCoV-19/Greece/133/2020|EPI_ISL_434455|2020-03-09	EPI_ISL_434455	ORF8
9430	C	T	>hCoV-19/Greece/48/2020|EPI_ISL_434456|2020-03-22	EPI_ISL_434456	orf1ab
9477	T	A	>hCoV-19/Greece/48/2020|EPI_ISL_434456|2020-03-22	EPI_ISL_434456	orf1ab
14805	C	T	>hCoV-19/Greece/48/2020|EPI_ISL_434456|2020-03-22	EPI_ISL_434456	orf1ab
22151	A	G	>hCoV-19/Greece/48/2020|EPI_ISL_434456|2020-03-22	EPI_ISL_434456	S
25979	G	T	>hCoV-19/Greece/48/2020|EPI_ISL_434456|2020-03-22	EPI_ISL_434456	ORF3a
28657	C	T	>hCoV-19/Greece/48/2020|EPI_ISL_434456|2020-03-22	EPI_ISL_434456	N
28863	C	T	>hCoV-19/Greece/48/2020|EPI_ISL_434456|2020-03-22	EPI_ISL_434456	N
241	C	T	>hCoV-19/Greece/36/2020|EPI_ISL_434457|2020-03-28	EPI_ISL_434457	NonCoding
3037	C	T	>hCoV-19/Greece/36/2020|EPI_ISL_434457|2020-03-28	EPI_ISL_434457	orf1ab
8782	T	C	>hCoV-19/Greece/36/2020|EPI_ISL_434457|2020-03-28	EPI_ISL_434457	orf1ab
14408	C	T	>hCoV-19/Greece/36/2020|EPI_ISL_434457|2020-03-28	EPI_ISL_434457	orf1ab
22124	A	G	>hCoV-19/Greece/36/2020|EPI_ISL_434457|2020-03-28	EPI_ISL_434457	S
23403	A	G	>hCoV-19/Greece/36/2020|EPI_ISL_434457|2020-03-28	EPI_ISL_434457	S
28144	C	T	>hCoV-19/Greece/36/2020|EPI_ISL_434457|2020-03-28	EPI_ISL_434457	ORF8
28881	G	A	>hCoV-19/Greece/36/2020|EPI_ISL_434457|2020-03-28	EPI_ISL_434457	N
28882	G	A	>hCoV-19/Greece/36/2020|EPI_ISL_434457|2020-03-28	EPI_ISL_434457	N
28883	G	C	>hCoV-19/Greece/36/2020|EPI_ISL_434457|2020-03-28	EPI_ISL_434457	N
241	C	T	>hCoV-19/Greece/37/2020|EPI_ISL_434458|2020-03-20	EPI_ISL_434458	NonCoding
3037	C	T	>hCoV-19/Greece/37/2020|EPI_ISL_434458|2020-03-20	EPI_ISL_434458	orf1ab
8782	T	C	>hCoV-19/Greece/37/2020|EPI_ISL_434458|2020-03-20	EPI_ISL_434458	orf1ab
14408	C	T	>hCoV-19/Greece/37/2020|EPI_ISL_434458|2020-03-20	EPI_ISL_434458	orf1ab
23403	A	G	>hCoV-19/Greece/37/2020|EPI_ISL_434458|2020-03-20	EPI_ISL_434458	S
28144	C	T	>hCoV-19/Greece/37/2020|EPI_ISL_434458|2020-03-20	EPI_ISL_434458	ORF8
28881	G	A	>hCoV-19/Greece/37/2020|EPI_ISL_434458|2020-03-20	EPI_ISL_434458	N
28882	G	A	>hCoV-19/Greece/37/2020|EPI_ISL_434458|2020-03-20	EPI_ISL_434458	N
28883	G	C	>hCoV-19/Greece/37/2020|EPI_ISL_434458|2020-03-20	EPI_ISL_434458	N
2480	A	G	>hCoV-19/Greece/35/2020|EPI_ISL_434459|2020-03-29	EPI_ISL_434459	orf1ab
2558	C	T	>hCoV-19/Greece/35/2020|EPI_ISL_434459|2020-03-29	EPI_ISL_434459	orf1ab
8782	T	C	>hCoV-19/Greece/35/2020|EPI_ISL_434459|2020-03-29	EPI_ISL_434459	orf1ab
11083	G	T	>hCoV-19/Greece/35/2020|EPI_ISL_434459|2020-03-29	EPI_ISL_434459	orf1ab
14805	C	T	>hCoV-19/Greece/35/2020|EPI_ISL_434459|2020-03-29	EPI_ISL_434459	orf1ab
20402	C	T	>hCoV-19/Greece/35/2020|EPI_ISL_434459|2020-03-29	EPI_ISL_434459	orf1ab
24926	G	T	>hCoV-19/Greece/35/2020|EPI_ISL_434459|2020-03-29	EPI_ISL_434459	S
26144	G	T	>hCoV-19/Greece/35/2020|EPI_ISL_434459|2020-03-29	EPI_ISL_434459	ORF3a
28144	C	T	>hCoV-19/Greece/35/2020|EPI_ISL_434459|2020-03-29	EPI_ISL_434459	ORF8
241	C	T	>hCoV-19/Greece/38/2020|EPI_ISL_434460|2020-03-23	EPI_ISL_434460	NonCoding
3037	C	T	>hCoV-19/Greece/38/2020|EPI_ISL_434460|2020-03-23	EPI_ISL_434460	orf1ab
5230	G	T	>hCoV-19/Greece/38/2020|EPI_ISL_434460|2020-03-23	EPI_ISL_434460	orf1ab
8782	T	C	>hCoV-19/Greece/38/2020|EPI_ISL_434460|2020-03-23	EPI_ISL_434460	orf1ab
14408	C	T	>hCoV-19/Greece/38/2020|EPI_ISL_434460|2020-03-23	EPI_ISL_434460	orf1ab
20268	A	G	>hCoV-19/Greece/38/2020|EPI_ISL_434460|2020-03-23	EPI_ISL_434460	orf1ab
23403	A	G	>hCoV-19/Greece/38/2020|EPI_ISL_434460|2020-03-23	EPI_ISL_434460	S
28144	C	T	>hCoV-19/Greece/38/2020|EPI_ISL_434460|2020-03-23	EPI_ISL_434460	ORF8
28975	G	T	>hCoV-19/Greece/38/2020|EPI_ISL_434460|2020-03-23	EPI_ISL_434460	N
241	C	T	>hCoV-19/Greece/39/2020|EPI_ISL_434461|2020-03-29	EPI_ISL_434461	NonCoding
2590	A	G	>hCoV-19/Greece/39/2020|EPI_ISL_434461|2020-03-29	EPI_ISL_434461	orf1ab
3037	C	T	>hCoV-19/Greece/39/2020|EPI_ISL_434461|2020-03-29	EPI_ISL_434461	orf1ab
8782	T	C	>hCoV-19/Greece/39/2020|EPI_ISL_434461|2020-03-29	EPI_ISL_434461	orf1ab
14408	C	T	>hCoV-19/Greece/39/2020|EPI_ISL_434461|2020-03-29	EPI_ISL_434461	orf1ab
18264	C	T	>hCoV-19/Greece/39/2020|EPI_ISL_434461|2020-03-29	EPI_ISL_434461	orf1ab
23403	A	G	>hCoV-19/Greece/39/2020|EPI_ISL_434461|2020-03-29	EPI_ISL_434461	S
28144	C	T	>hCoV-19/Greece/39/2020|EPI_ISL_434461|2020-03-29	EPI_ISL_434461	ORF8
28881	G	A	>hCoV-19/Greece/39/2020|EPI_ISL_434461|2020-03-29	EPI_ISL_434461	N
28882	G	A	>hCoV-19/Greece/39/2020|EPI_ISL_434461|2020-03-29	EPI_ISL_434461	N
28883	G	C	>hCoV-19/Greece/39/2020|EPI_ISL_434461|2020-03-29	EPI_ISL_434461	N
2480	A	G	>hCoV-19/Greece/47/2020|EPI_ISL_434462|2020-03-23	EPI_ISL_434462	orf1ab
2558	C	T	>hCoV-19/Greece/47/2020|EPI_ISL_434462|2020-03-23	EPI_ISL_434462	orf1ab
8782	T	C	>hCoV-19/Greece/47/2020|EPI_ISL_434462|2020-03-23	EPI_ISL_434462	orf1ab
11083	G	T	>hCoV-19/Greece/47/2020|EPI_ISL_434462|2020-03-23	EPI_ISL_434462	orf1ab
14805	C	T	>hCoV-19/Greece/47/2020|EPI_ISL_434462|2020-03-23	EPI_ISL_434462	orf1ab
18907	G	T	>hCoV-19/Greece/47/2020|EPI_ISL_434462|2020-03-23	EPI_ISL_434462	orf1ab
20402	C	T	>hCoV-19/Greece/47/2020|EPI_ISL_434462|2020-03-23	EPI_ISL_434462	orf1ab
26144	G	T	>hCoV-19/Greece/47/2020|EPI_ISL_434462|2020-03-23	EPI_ISL_434462	ORF3a
28144	C	T	>hCoV-19/Greece/47/2020|EPI_ISL_434462|2020-03-23	EPI_ISL_434462	ORF8
241	C	T	>hCoV-19/Greece/46/2020|EPI_ISL_434463|2020-03-23	EPI_ISL_434463	NonCoding
3037	C	T	>hCoV-19/Greece/46/2020|EPI_ISL_434463|2020-03-23	EPI_ISL_434463	orf1ab
8782	T	C	>hCoV-19/Greece/46/2020|EPI_ISL_434463|2020-03-23	EPI_ISL_434463	orf1ab
14408	C	T	>hCoV-19/Greece/46/2020|EPI_ISL_434463|2020-03-23	EPI_ISL_434463	orf1ab
23403	A	G	>hCoV-19/Greece/46/2020|EPI_ISL_434463|2020-03-23	EPI_ISL_434463	S
28144	C	T	>hCoV-19/Greece/46/2020|EPI_ISL_434463|2020-03-23	EPI_ISL_434463	ORF8
28881	G	A	>hCoV-19/Greece/46/2020|EPI_ISL_434463|2020-03-23	EPI_ISL_434463	N
28882	G	A	>hCoV-19/Greece/46/2020|EPI_ISL_434463|2020-03-23	EPI_ISL_434463	N
28883	G	C	>hCoV-19/Greece/46/2020|EPI_ISL_434463|2020-03-23	EPI_ISL_434463	N
12754	C	T	>hCoV-19/Greece/145/2020|EPI_ISL_434464|2020-03-16	EPI_ISL_434464	orf1ab
21255	G	T	>hCoV-19/Greece/145/2020|EPI_ISL_434464|2020-03-16	EPI_ISL_434464	orf1ab
25906	G	T	>hCoV-19/Greece/145/2020|EPI_ISL_434464|2020-03-16	EPI_ISL_434464	ORF3a
26088	C	T	>hCoV-19/Greece/145/2020|EPI_ISL_434464|2020-03-16	EPI_ISL_434464	ORF3a
241	C	T	>hCoV-19/Greece/44/2020|EPI_ISL_434465|2020-03-23	EPI_ISL_434465	NonCoding
3037	C	T	>hCoV-19/Greece/44/2020|EPI_ISL_434465|2020-03-23	EPI_ISL_434465	orf1ab
8782	T	C	>hCoV-19/Greece/44/2020|EPI_ISL_434465|2020-03-23	EPI_ISL_434465	orf1ab
14408	C	T	>hCoV-19/Greece/44/2020|EPI_ISL_434465|2020-03-23	EPI_ISL_434465	orf1ab
23403	A	G	>hCoV-19/Greece/44/2020|EPI_ISL_434465|2020-03-23	EPI_ISL_434465	S
28144	C	T	>hCoV-19/Greece/44/2020|EPI_ISL_434465|2020-03-23	EPI_ISL_434465	ORF8
28881	G	A	>hCoV-19/Greece/44/2020|EPI_ISL_434465|2020-03-23	EPI_ISL_434465	N
28882	G	A	>hCoV-19/Greece/44/2020|EPI_ISL_434465|2020-03-23	EPI_ISL_434465	N
28883	G	C	>hCoV-19/Greece/44/2020|EPI_ISL_434465|2020-03-23	EPI_ISL_434465	N
2480	A	G	>hCoV-19/Greece/53/2020|EPI_ISL_434466|2020-04-04	EPI_ISL_434466	orf1ab
2558	C	T	>hCoV-19/Greece/53/2020|EPI_ISL_434466|2020-04-04	EPI_ISL_434466	orf1ab
6872	G	A	>hCoV-19/Greece/53/2020|EPI_ISL_434466|2020-04-04	EPI_ISL_434466	orf1ab
8782	T	C	>hCoV-19/Greece/53/2020|EPI_ISL_434466|2020-04-04	EPI_ISL_434466	orf1ab
9491	C	T	>hCoV-19/Greece/53/2020|EPI_ISL_434466|2020-04-04	EPI_ISL_434466	orf1ab
11083	G	T	>hCoV-19/Greece/53/2020|EPI_ISL_434466|2020-04-04	EPI_ISL_434466	orf1ab
14805	C	T	>hCoV-19/Greece/53/2020|EPI_ISL_434466|2020-04-04	EPI_ISL_434466	orf1ab
26144	G	T	>hCoV-19/Greece/53/2020|EPI_ISL_434466|2020-04-04	EPI_ISL_434466	ORF3a
28144	C	T	>hCoV-19/Greece/53/2020|EPI_ISL_434466|2020-04-04	EPI_ISL_434466	ORF8
241	C	T	>hCoV-19/Greece/141/2020|EPI_ISL_434467|2020-03-12	EPI_ISL_434467	NonCoding
3037	C	T	>hCoV-19/Greece/141/2020|EPI_ISL_434467|2020-03-12	EPI_ISL_434467	orf1ab
8782	T	C	>hCoV-19/Greece/141/2020|EPI_ISL_434467|2020-03-12	EPI_ISL_434467	orf1ab
14408	C	T	>hCoV-19/Greece/141/2020|EPI_ISL_434467|2020-03-12	EPI_ISL_434467	orf1ab
16073	C	T	>hCoV-19/Greece/141/2020|EPI_ISL_434467|2020-03-12	EPI_ISL_434467	orf1ab
23403	A	G	>hCoV-19/Greece/141/2020|EPI_ISL_434467|2020-03-12	EPI_ISL_434467	S
28144	C	T	>hCoV-19/Greece/141/2020|EPI_ISL_434467|2020-03-12	EPI_ISL_434467	ORF8
28881	G	A	>hCoV-19/Greece/141/2020|EPI_ISL_434467|2020-03-12	EPI_ISL_434467	N
28882	G	A	>hCoV-19/Greece/141/2020|EPI_ISL_434467|2020-03-12	EPI_ISL_434467	N
28883	G	C	>hCoV-19/Greece/141/2020|EPI_ISL_434467|2020-03-12	EPI_ISL_434467	N
28887	C	T	>hCoV-19/Greece/141/2020|EPI_ISL_434467|2020-03-12	EPI_ISL_434467	N
241	C	T	>hCoV-19/Greece/51/2020|EPI_ISL_434468|2020-03-26	EPI_ISL_434468	NonCoding
313	C	T	>hCoV-19/Greece/51/2020|EPI_ISL_434468|2020-03-26	EPI_ISL_434468	orf1ab
3037	C	T	>hCoV-19/Greece/51/2020|EPI_ISL_434468|2020-03-26	EPI_ISL_434468	orf1ab
8782	T	C	>hCoV-19/Greece/51/2020|EPI_ISL_434468|2020-03-26	EPI_ISL_434468	orf1ab
14408	C	T	>hCoV-19/Greece/51/2020|EPI_ISL_434468|2020-03-26	EPI_ISL_434468	orf1ab
23403	A	G	>hCoV-19/Greece/51/2020|EPI_ISL_434468|2020-03-26	EPI_ISL_434468	S
24863	C	T	>hCoV-19/Greece/51/2020|EPI_ISL_434468|2020-03-26	EPI_ISL_434468	S
25135	G	T	>hCoV-19/Greece/51/2020|EPI_ISL_434468|2020-03-26	EPI_ISL_434468	S
27673	C	T	>hCoV-19/Greece/51/2020|EPI_ISL_434468|2020-03-26	EPI_ISL_434468	ORF7a
28086	G	T	>hCoV-19/Greece/51/2020|EPI_ISL_434468|2020-03-26	EPI_ISL_434468	ORF8
28144	C	T	>hCoV-19/Greece/51/2020|EPI_ISL_434468|2020-03-26	EPI_ISL_434468	ORF8
28881	G	A	>hCoV-19/Greece/51/2020|EPI_ISL_434468|2020-03-26	EPI_ISL_434468	N
28882	G	A	>hCoV-19/Greece/51/2020|EPI_ISL_434468|2020-03-26	EPI_ISL_434468	N
28883	G	C	>hCoV-19/Greece/51/2020|EPI_ISL_434468|2020-03-26	EPI_ISL_434468	N
241	C	T	>hCoV-19/Greece/154/2020|EPI_ISL_434469|2020-03-20	EPI_ISL_434469	NonCoding
3037	C	T	>hCoV-19/Greece/154/2020|EPI_ISL_434469|2020-03-20	EPI_ISL_434469	orf1ab
8782	T	C	>hCoV-19/Greece/154/2020|EPI_ISL_434469|2020-03-20	EPI_ISL_434469	orf1ab
14408	C	T	>hCoV-19/Greece/154/2020|EPI_ISL_434469|2020-03-20	EPI_ISL_434469	orf1ab
23403	A	G	>hCoV-19/Greece/154/2020|EPI_ISL_434469|2020-03-20	EPI_ISL_434469	S
28144	C	T	>hCoV-19/Greece/154/2020|EPI_ISL_434469|2020-03-20	EPI_ISL_434469	ORF8
28881	G	A	>hCoV-19/Greece/154/2020|EPI_ISL_434469|2020-03-20	EPI_ISL_434469	N
28882	G	A	>hCoV-19/Greece/154/2020|EPI_ISL_434469|2020-03-20	EPI_ISL_434469	N
28883	G	C	>hCoV-19/Greece/154/2020|EPI_ISL_434469|2020-03-20	EPI_ISL_434469	N
28887	C	T	>hCoV-19/Greece/154/2020|EPI_ISL_434469|2020-03-20	EPI_ISL_434469	N
241	C	T	>hCoV-19/Greece/155/2020|EPI_ISL_434470|2020-03-19	EPI_ISL_434470	NonCoding
3037	C	T	>hCoV-19/Greece/155/2020|EPI_ISL_434470|2020-03-19	EPI_ISL_434470	orf1ab
8782	T	C	>hCoV-19/Greece/155/2020|EPI_ISL_434470|2020-03-19	EPI_ISL_434470	orf1ab
14408	C	T	>hCoV-19/Greece/155/2020|EPI_ISL_434470|2020-03-19	EPI_ISL_434470	orf1ab
23403	A	G	>hCoV-19/Greece/155/2020|EPI_ISL_434470|2020-03-19	EPI_ISL_434470	S
28144	C	T	>hCoV-19/Greece/155/2020|EPI_ISL_434470|2020-03-19	EPI_ISL_434470	ORF8
28881	G	A	>hCoV-19/Greece/155/2020|EPI_ISL_434470|2020-03-19	EPI_ISL_434470	N
28882	G	A	>hCoV-19/Greece/155/2020|EPI_ISL_434470|2020-03-19	EPI_ISL_434470	N
28883	G	C	>hCoV-19/Greece/155/2020|EPI_ISL_434470|2020-03-19	EPI_ISL_434470	N
1440	G	A	>hCoV-19/Greece/149/2020|EPI_ISL_434471|2020-03-11	EPI_ISL_434471	orf1ab
2891	G	A	>hCoV-19/Greece/149/2020|EPI_ISL_434471|2020-03-11	EPI_ISL_434471	orf1ab
8782	T	C	>hCoV-19/Greece/149/2020|EPI_ISL_434471|2020-03-11	EPI_ISL_434471	orf1ab
28144	C	T	>hCoV-19/Greece/149/2020|EPI_ISL_434471|2020-03-11	EPI_ISL_434471	ORF8
241	C	T	>hCoV-19/Greece/139/2020|EPI_ISL_434472|2020-03-12	EPI_ISL_434472	NonCoding
3037	C	T	>hCoV-19/Greece/139/2020|EPI_ISL_434472|2020-03-12	EPI_ISL_434472	orf1ab
8782	T	C	>hCoV-19/Greece/139/2020|EPI_ISL_434472|2020-03-12	EPI_ISL_434472	orf1ab
14408	C	T	>hCoV-19/Greece/139/2020|EPI_ISL_434472|2020-03-12	EPI_ISL_434472	orf1ab
23403	A	G	>hCoV-19/Greece/139/2020|EPI_ISL_434472|2020-03-12	EPI_ISL_434472	S
28144	C	T	>hCoV-19/Greece/139/2020|EPI_ISL_434472|2020-03-12	EPI_ISL_434472	ORF8
28881	G	A	>hCoV-19/Greece/139/2020|EPI_ISL_434472|2020-03-12	EPI_ISL_434472	N
28882	G	A	>hCoV-19/Greece/139/2020|EPI_ISL_434472|2020-03-12	EPI_ISL_434472	N
28883	G	C	>hCoV-19/Greece/139/2020|EPI_ISL_434472|2020-03-12	EPI_ISL_434472	N
241	C	T	>hCoV-19/Greece/136/2020|EPI_ISL_434473|2020-03-11	EPI_ISL_434473	NonCoding
3037	C	T	>hCoV-19/Greece/136/2020|EPI_ISL_434473|2020-03-11	EPI_ISL_434473	orf1ab
8782	T	C	>hCoV-19/Greece/136/2020|EPI_ISL_434473|2020-03-11	EPI_ISL_434473	orf1ab
14408	C	T	>hCoV-19/Greece/136/2020|EPI_ISL_434473|2020-03-11	EPI_ISL_434473	orf1ab
23403	A	G	>hCoV-19/Greece/136/2020|EPI_ISL_434473|2020-03-11	EPI_ISL_434473	S
24236	G	T	>hCoV-19/Greece/136/2020|EPI_ISL_434473|2020-03-11	EPI_ISL_434473	S
28144	C	T	>hCoV-19/Greece/136/2020|EPI_ISL_434473|2020-03-11	EPI_ISL_434473	ORF8
28881	G	A	>hCoV-19/Greece/136/2020|EPI_ISL_434473|2020-03-11	EPI_ISL_434473	N
28882	G	A	>hCoV-19/Greece/136/2020|EPI_ISL_434473|2020-03-11	EPI_ISL_434473	N
28883	G	C	>hCoV-19/Greece/136/2020|EPI_ISL_434473|2020-03-11	EPI_ISL_434473	N
241	C	T	>hCoV-19/Greece/137/2020|EPI_ISL_434474|2020-03-11	EPI_ISL_434474	NonCoding
3037	C	T	>hCoV-19/Greece/137/2020|EPI_ISL_434474|2020-03-11	EPI_ISL_434474	orf1ab
6646	A	G	>hCoV-19/Greece/137/2020|EPI_ISL_434474|2020-03-11	EPI_ISL_434474	orf1ab
8782	T	C	>hCoV-19/Greece/137/2020|EPI_ISL_434474|2020-03-11	EPI_ISL_434474	orf1ab
14408	C	T	>hCoV-19/Greece/137/2020|EPI_ISL_434474|2020-03-11	EPI_ISL_434474	orf1ab
23403	A	G	>hCoV-19/Greece/137/2020|EPI_ISL_434474|2020-03-11	EPI_ISL_434474	S
28144	C	T	>hCoV-19/Greece/137/2020|EPI_ISL_434474|2020-03-11	EPI_ISL_434474	ORF8
28881	G	A	>hCoV-19/Greece/137/2020|EPI_ISL_434474|2020-03-11	EPI_ISL_434474	N
28882	G	A	>hCoV-19/Greece/137/2020|EPI_ISL_434474|2020-03-11	EPI_ISL_434474	N
28883	G	C	>hCoV-19/Greece/137/2020|EPI_ISL_434474|2020-03-11	EPI_ISL_434474	N
8782	T	C	>hCoV-19/Greece/134/2020|EPI_ISL_434475|2020-03-10	EPI_ISL_434475	orf1ab
11083	G	T	>hCoV-19/Greece/134/2020|EPI_ISL_434475|2020-03-10	EPI_ISL_434475	orf1ab
14805	C	T	>hCoV-19/Greece/134/2020|EPI_ISL_434475|2020-03-10	EPI_ISL_434475	orf1ab
26144	G	T	>hCoV-19/Greece/134/2020|EPI_ISL_434475|2020-03-10	EPI_ISL_434475	ORF3a
28144	C	T	>hCoV-19/Greece/134/2020|EPI_ISL_434475|2020-03-10	EPI_ISL_434475	ORF8
28842	G	T	>hCoV-19/Greece/134/2020|EPI_ISL_434475|2020-03-10	EPI_ISL_434475	N
241	C	T	>hCoV-19/Greece/135/2020|EPI_ISL_434476|2020-03-10	EPI_ISL_434476	NonCoding
3037	C	T	>hCoV-19/Greece/135/2020|EPI_ISL_434476|2020-03-10	EPI_ISL_434476	orf1ab
8782	T	C	>hCoV-19/Greece/135/2020|EPI_ISL_434476|2020-03-10	EPI_ISL_434476	orf1ab
14408	C	T	>hCoV-19/Greece/135/2020|EPI_ISL_434476|2020-03-10	EPI_ISL_434476	orf1ab
23403	A	G	>hCoV-19/Greece/135/2020|EPI_ISL_434476|2020-03-10	EPI_ISL_434476	S
28144	C	T	>hCoV-19/Greece/135/2020|EPI_ISL_434476|2020-03-10	EPI_ISL_434476	ORF8
28881	G	A	>hCoV-19/Greece/135/2020|EPI_ISL_434476|2020-03-10	EPI_ISL_434476	N
28882	G	A	>hCoV-19/Greece/135/2020|EPI_ISL_434476|2020-03-10	EPI_ISL_434476	N
28883	G	C	>hCoV-19/Greece/135/2020|EPI_ISL_434476|2020-03-10	EPI_ISL_434476	N
241	C	T	>hCoV-19/Greece/143/2020|EPI_ISL_434477|2020-03-16	EPI_ISL_434477	NonCoding
3037	C	T	>hCoV-19/Greece/143/2020|EPI_ISL_434477|2020-03-16	EPI_ISL_434477	orf1ab
8782	T	C	>hCoV-19/Greece/143/2020|EPI_ISL_434477|2020-03-16	EPI_ISL_434477	orf1ab
14408	C	T	>hCoV-19/Greece/143/2020|EPI_ISL_434477|2020-03-16	EPI_ISL_434477	orf1ab
23403	A	G	>hCoV-19/Greece/143/2020|EPI_ISL_434477|2020-03-16	EPI_ISL_434477	S
28144	C	T	>hCoV-19/Greece/143/2020|EPI_ISL_434477|2020-03-16	EPI_ISL_434477	ORF8
28881	G	A	>hCoV-19/Greece/143/2020|EPI_ISL_434477|2020-03-16	EPI_ISL_434477	N
28882	G	A	>hCoV-19/Greece/143/2020|EPI_ISL_434477|2020-03-16	EPI_ISL_434477	N
28883	G	C	>hCoV-19/Greece/143/2020|EPI_ISL_434477|2020-03-16	EPI_ISL_434477	N
241	C	T	>hCoV-19/Greece/142/2020|EPI_ISL_434478|2020-03-14	EPI_ISL_434478	NonCoding
3037	C	T	>hCoV-19/Greece/142/2020|EPI_ISL_434478|2020-03-14	EPI_ISL_434478	orf1ab
8782	T	C	>hCoV-19/Greece/142/2020|EPI_ISL_434478|2020-03-14	EPI_ISL_434478	orf1ab
14408	C	T	>hCoV-19/Greece/142/2020|EPI_ISL_434478|2020-03-14	EPI_ISL_434478	orf1ab
23403	A	G	>hCoV-19/Greece/142/2020|EPI_ISL_434478|2020-03-14	EPI_ISL_434478	S
28144	C	T	>hCoV-19/Greece/142/2020|EPI_ISL_434478|2020-03-14	EPI_ISL_434478	ORF8
28881	G	A	>hCoV-19/Greece/142/2020|EPI_ISL_434478|2020-03-14	EPI_ISL_434478	N
28882	G	A	>hCoV-19/Greece/142/2020|EPI_ISL_434478|2020-03-14	EPI_ISL_434478	N
28883	G	C	>hCoV-19/Greece/142/2020|EPI_ISL_434478|2020-03-14	EPI_ISL_434478	N
241	C	T	>hCoV-19/Greece/138/2020|EPI_ISL_434479|2020-03-11	EPI_ISL_434479	NonCoding
3037	C	T	>hCoV-19/Greece/138/2020|EPI_ISL_434479|2020-03-11	EPI_ISL_434479	orf1ab
8782	T	C	>hCoV-19/Greece/138/2020|EPI_ISL_434479|2020-03-11	EPI_ISL_434479	orf1ab
14408	C	T	>hCoV-19/Greece/138/2020|EPI_ISL_434479|2020-03-11	EPI_ISL_434479	orf1ab
23403	A	G	>hCoV-19/Greece/138/2020|EPI_ISL_434479|2020-03-11	EPI_ISL_434479	S
28144	C	T	>hCoV-19/Greece/138/2020|EPI_ISL_434479|2020-03-11	EPI_ISL_434479	ORF8
28881	G	A	>hCoV-19/Greece/138/2020|EPI_ISL_434479|2020-03-11	EPI_ISL_434479	N
28882	G	A	>hCoV-19/Greece/138/2020|EPI_ISL_434479|2020-03-11	EPI_ISL_434479	N
28883	G	C	>hCoV-19/Greece/138/2020|EPI_ISL_434479|2020-03-11	EPI_ISL_434479	N
241	C	T	>hCoV-19/Greece/140/2020|EPI_ISL_434480|2020-03-12	EPI_ISL_434480	NonCoding
1681	G	A	>hCoV-19/Greece/140/2020|EPI_ISL_434480|2020-03-12	EPI_ISL_434480	orf1ab
1703	T	G	>hCoV-19/Greece/140/2020|EPI_ISL_434480|2020-03-12	EPI_ISL_434480	orf1ab
1704	T	G	>hCoV-19/Greece/140/2020|EPI_ISL_434480|2020-03-12	EPI_ISL_434480	orf1ab
3037	C	T	>hCoV-19/Greece/140/2020|EPI_ISL_434480|2020-03-12	EPI_ISL_434480	orf1ab
8719	T	C	>hCoV-19/Greece/140/2020|EPI_ISL_434480|2020-03-12	EPI_ISL_434480	orf1ab
8782	T	C	>hCoV-19/Greece/140/2020|EPI_ISL_434480|2020-03-12	EPI_ISL_434480	orf1ab
14408	C	T	>hCoV-19/Greece/140/2020|EPI_ISL_434480|2020-03-12	EPI_ISL_434480	orf1ab
14734	G	T	>hCoV-19/Greece/140/2020|EPI_ISL_434480|2020-03-12	EPI_ISL_434480	orf1ab
23403	A	G	>hCoV-19/Greece/140/2020|EPI_ISL_434480|2020-03-12	EPI_ISL_434480	S
28144	C	T	>hCoV-19/Greece/140/2020|EPI_ISL_434480|2020-03-12	EPI_ISL_434480	ORF8
28881	G	A	>hCoV-19/Greece/140/2020|EPI_ISL_434480|2020-03-12	EPI_ISL_434480	N
28882	G	A	>hCoV-19/Greece/140/2020|EPI_ISL_434480|2020-03-12	EPI_ISL_434480	N
28883	G	C	>hCoV-19/Greece/140/2020|EPI_ISL_434480|2020-03-12	EPI_ISL_434480	N
2480	A	G	>hCoV-19/Greece/146/2020|EPI_ISL_434481|2020-03-19	EPI_ISL_434481	orf1ab
2558	C	T	>hCoV-19/Greece/146/2020|EPI_ISL_434481|2020-03-19	EPI_ISL_434481	orf1ab
8782	T	C	>hCoV-19/Greece/146/2020|EPI_ISL_434481|2020-03-19	EPI_ISL_434481	orf1ab
11083	G	T	>hCoV-19/Greece/146/2020|EPI_ISL_434481|2020-03-19	EPI_ISL_434481	orf1ab
14805	C	T	>hCoV-19/Greece/146/2020|EPI_ISL_434481|2020-03-19	EPI_ISL_434481	orf1ab
26144	G	T	>hCoV-19/Greece/146/2020|EPI_ISL_434481|2020-03-19	EPI_ISL_434481	ORF3a
28144	C	T	>hCoV-19/Greece/146/2020|EPI_ISL_434481|2020-03-19	EPI_ISL_434481	ORF8
241	C	T	>hCoV-19/Greece/156/2020|EPI_ISL_434482|2020-03-16	EPI_ISL_434482	NonCoding
3037	C	T	>hCoV-19/Greece/156/2020|EPI_ISL_434482|2020-03-16	EPI_ISL_434482	orf1ab
8782	T	C	>hCoV-19/Greece/156/2020|EPI_ISL_434482|2020-03-16	EPI_ISL_434482	orf1ab
14408	C	T	>hCoV-19/Greece/156/2020|EPI_ISL_434482|2020-03-16	EPI_ISL_434482	orf1ab
23403	A	G	>hCoV-19/Greece/156/2020|EPI_ISL_434482|2020-03-16	EPI_ISL_434482	S
28144	C	T	>hCoV-19/Greece/156/2020|EPI_ISL_434482|2020-03-16	EPI_ISL_434482	ORF8
28881	G	A	>hCoV-19/Greece/156/2020|EPI_ISL_434482|2020-03-16	EPI_ISL_434482	N
28882	G	A	>hCoV-19/Greece/156/2020|EPI_ISL_434482|2020-03-16	EPI_ISL_434482	N
28883	G	C	>hCoV-19/Greece/156/2020|EPI_ISL_434482|2020-03-16	EPI_ISL_434482	N
8782	T	C	>hCoV-19/Greece/144/2020|EPI_ISL_434483|2020-03-16	EPI_ISL_434483	orf1ab
11083	G	T	>hCoV-19/Greece/144/2020|EPI_ISL_434483|2020-03-16	EPI_ISL_434483	orf1ab
14805	C	T	>hCoV-19/Greece/144/2020|EPI_ISL_434483|2020-03-16	EPI_ISL_434483	orf1ab
17247	T	C	>hCoV-19/Greece/144/2020|EPI_ISL_434483|2020-03-16	EPI_ISL_434483	orf1ab
26144	G	T	>hCoV-19/Greece/144/2020|EPI_ISL_434483|2020-03-16	EPI_ISL_434483	ORF3a
28144	C	T	>hCoV-19/Greece/144/2020|EPI_ISL_434483|2020-03-16	EPI_ISL_434483	ORF8
241	C	T	>hCoV-19/Greece/148/2020|EPI_ISL_434484|2020-03-09	EPI_ISL_434484	NonCoding
3037	C	T	>hCoV-19/Greece/148/2020|EPI_ISL_434484|2020-03-09	EPI_ISL_434484	orf1ab
8782	T	C	>hCoV-19/Greece/148/2020|EPI_ISL_434484|2020-03-09	EPI_ISL_434484	orf1ab
14408	C	T	>hCoV-19/Greece/148/2020|EPI_ISL_434484|2020-03-09	EPI_ISL_434484	orf1ab
23403	A	G	>hCoV-19/Greece/148/2020|EPI_ISL_434484|2020-03-09	EPI_ISL_434484	S
28144	C	T	>hCoV-19/Greece/148/2020|EPI_ISL_434484|2020-03-09	EPI_ISL_434484	ORF8
28881	G	A	>hCoV-19/Greece/148/2020|EPI_ISL_434484|2020-03-09	EPI_ISL_434484	N
28882	G	A	>hCoV-19/Greece/148/2020|EPI_ISL_434484|2020-03-09	EPI_ISL_434484	N
28883	G	C	>hCoV-19/Greece/148/2020|EPI_ISL_434484|2020-03-09	EPI_ISL_434484	N
2508	C	T	>hCoV-19/Greece/150/2020|EPI_ISL_434485|2020-03-12	EPI_ISL_434485	orf1ab
8782	T	C	>hCoV-19/Greece/150/2020|EPI_ISL_434485|2020-03-12	EPI_ISL_434485	orf1ab
9190	G	T	>hCoV-19/Greece/150/2020|EPI_ISL_434485|2020-03-12	EPI_ISL_434485	orf1ab
11083	G	T	>hCoV-19/Greece/150/2020|EPI_ISL_434485|2020-03-12	EPI_ISL_434485	orf1ab
14805	C	T	>hCoV-19/Greece/150/2020|EPI_ISL_434485|2020-03-12	EPI_ISL_434485	orf1ab
15919	G	T	>hCoV-19/Greece/150/2020|EPI_ISL_434485|2020-03-12	EPI_ISL_434485	orf1ab
17247	T	C	>hCoV-19/Greece/150/2020|EPI_ISL_434485|2020-03-12	EPI_ISL_434485	orf1ab
26144	G	T	>hCoV-19/Greece/150/2020|EPI_ISL_434485|2020-03-12	EPI_ISL_434485	ORF3a
26172	G	A	>hCoV-19/Greece/150/2020|EPI_ISL_434485|2020-03-12	EPI_ISL_434485	ORF3a
28144	C	T	>hCoV-19/Greece/150/2020|EPI_ISL_434485|2020-03-12	EPI_ISL_434485	ORF8
241	C	T	>hCoV-19/Greece/151/2020|EPI_ISL_434486|2020-03-13	EPI_ISL_434486	NonCoding
3037	C	T	>hCoV-19/Greece/151/2020|EPI_ISL_434486|2020-03-13	EPI_ISL_434486	orf1ab
8782	T	C	>hCoV-19/Greece/151/2020|EPI_ISL_434486|2020-03-13	EPI_ISL_434486	orf1ab
14408	C	T	>hCoV-19/Greece/151/2020|EPI_ISL_434486|2020-03-13	EPI_ISL_434486	orf1ab
23403	A	G	>hCoV-19/Greece/151/2020|EPI_ISL_434486|2020-03-13	EPI_ISL_434486	S
28144	C	T	>hCoV-19/Greece/151/2020|EPI_ISL_434486|2020-03-13	EPI_ISL_434486	ORF8
28881	G	A	>hCoV-19/Greece/151/2020|EPI_ISL_434486|2020-03-13	EPI_ISL_434486	N
28882	G	A	>hCoV-19/Greece/151/2020|EPI_ISL_434486|2020-03-13	EPI_ISL_434486	N
28883	G	C	>hCoV-19/Greece/151/2020|EPI_ISL_434486|2020-03-13	EPI_ISL_434486	N
241	C	T	>hCoV-19/Luxembourg/LNS0972189/2020|EPI_ISL_434487|2020-04-13	EPI_ISL_434487	NonCoding
3037	C	T	>hCoV-19/Luxembourg/LNS0972189/2020|EPI_ISL_434487|2020-04-13	EPI_ISL_434487	orf1ab
8782	T	C	>hCoV-19/Luxembourg/LNS0972189/2020|EPI_ISL_434487|2020-04-13	EPI_ISL_434487	orf1ab
14408	C	T	>hCoV-19/Luxembourg/LNS0972189/2020|EPI_ISL_434487|2020-04-13	EPI_ISL_434487	orf1ab
15324	C	T	>hCoV-19/Luxembourg/LNS0972189/2020|EPI_ISL_434487|2020-04-13	EPI_ISL_434487	orf1ab
23403	A	G	>hCoV-19/Luxembourg/LNS0972189/2020|EPI_ISL_434487|2020-04-13	EPI_ISL_434487	S
28144	C	T	>hCoV-19/Luxembourg/LNS0972189/2020|EPI_ISL_434487|2020-04-13	EPI_ISL_434487	ORF8
241	C	T	>hCoV-19/Luxembourg/LNS1673015/2020|EPI_ISL_434488|2020-04-21	EPI_ISL_434488	NonCoding
2416	C	T	>hCoV-19/Luxembourg/LNS1673015/2020|EPI_ISL_434488|2020-04-21	EPI_ISL_434488	orf1ab
3037	C	T	>hCoV-19/Luxembourg/LNS1673015/2020|EPI_ISL_434488|2020-04-21	EPI_ISL_434488	orf1ab
8371	G	T	>hCoV-19/Luxembourg/LNS1673015/2020|EPI_ISL_434488|2020-04-21	EPI_ISL_434488	orf1ab
8782	T	C	>hCoV-19/Luxembourg/LNS1673015/2020|EPI_ISL_434488|2020-04-21	EPI_ISL_434488	orf1ab
14408	C	T	>hCoV-19/Luxembourg/LNS1673015/2020|EPI_ISL_434488|2020-04-21	EPI_ISL_434488	orf1ab
16968	G	A	>hCoV-19/Luxembourg/LNS1673015/2020|EPI_ISL_434488|2020-04-21	EPI_ISL_434488	orf1ab
23403	A	G	>hCoV-19/Luxembourg/LNS1673015/2020|EPI_ISL_434488|2020-04-21	EPI_ISL_434488	S
24106	C	T	>hCoV-19/Luxembourg/LNS1673015/2020|EPI_ISL_434488|2020-04-21	EPI_ISL_434488	S
25563	G	T	>hCoV-19/Luxembourg/LNS1673015/2020|EPI_ISL_434488|2020-04-21	EPI_ISL_434488	ORF3a
28144	C	T	>hCoV-19/Luxembourg/LNS1673015/2020|EPI_ISL_434488|2020-04-21	EPI_ISL_434488	ORF8
28860	A	T	>hCoV-19/Luxembourg/LNS1673015/2020|EPI_ISL_434488|2020-04-21	EPI_ISL_434488	N
241	C	T	>hCoV-19/Luxembourg/LNS8742871/2020|EPI_ISL_434489|2020-04-13	EPI_ISL_434489	NonCoding
3037	C	T	>hCoV-19/Luxembourg/LNS8742871/2020|EPI_ISL_434489|2020-04-13	EPI_ISL_434489	orf1ab
8782	T	C	>hCoV-19/Luxembourg/LNS8742871/2020|EPI_ISL_434489|2020-04-13	EPI_ISL_434489	orf1ab
14408	C	T	>hCoV-19/Luxembourg/LNS8742871/2020|EPI_ISL_434489|2020-04-13	EPI_ISL_434489	orf1ab
15324	C	T	>hCoV-19/Luxembourg/LNS8742871/2020|EPI_ISL_434489|2020-04-13	EPI_ISL_434489	orf1ab
23403	A	G	>hCoV-19/Luxembourg/LNS8742871/2020|EPI_ISL_434489|2020-04-13	EPI_ISL_434489	S
24257	G	T	>hCoV-19/Luxembourg/LNS8742871/2020|EPI_ISL_434489|2020-04-13	EPI_ISL_434489	S
28144	C	T	>hCoV-19/Luxembourg/LNS8742871/2020|EPI_ISL_434489|2020-04-13	EPI_ISL_434489	ORF8
28811	A	C	>hCoV-19/Luxembourg/LNS8742871/2020|EPI_ISL_434489|2020-04-13	EPI_ISL_434489	N
187	A	G	>hCoV-19/Luxembourg/LNS8258882/2020|EPI_ISL_434491|2020-04-14	EPI_ISL_434491	NonCoding
241	C	T	>hCoV-19/Luxembourg/LNS8258882/2020|EPI_ISL_434491|2020-04-14	EPI_ISL_434491	NonCoding
3037	C	T	>hCoV-19/Luxembourg/LNS8258882/2020|EPI_ISL_434491|2020-04-14	EPI_ISL_434491	orf1ab
8782	T	C	>hCoV-19/Luxembourg/LNS8258882/2020|EPI_ISL_434491|2020-04-14	EPI_ISL_434491	orf1ab
11417	G	T	>hCoV-19/Luxembourg/LNS8258882/2020|EPI_ISL_434491|2020-04-14	EPI_ISL_434491	orf1ab
14408	C	T	>hCoV-19/Luxembourg/LNS8258882/2020|EPI_ISL_434491|2020-04-14	EPI_ISL_434491	orf1ab
23403	A	G	>hCoV-19/Luxembourg/LNS8258882/2020|EPI_ISL_434491|2020-04-14	EPI_ISL_434491	S
28144	C	T	>hCoV-19/Luxembourg/LNS8258882/2020|EPI_ISL_434491|2020-04-14	EPI_ISL_434491	ORF8
28989	A	T	>hCoV-19/Luxembourg/LNS8258882/2020|EPI_ISL_434491|2020-04-14	EPI_ISL_434491	N
241	C	T	>hCoV-19/Luxembourg/LNS8655659/2020|EPI_ISL_434492|2020-04-12	EPI_ISL_434492	NonCoding
618	A	G	>hCoV-19/Luxembourg/LNS8655659/2020|EPI_ISL_434492|2020-04-12	EPI_ISL_434492	orf1ab
3037	C	T	>hCoV-19/Luxembourg/LNS8655659/2020|EPI_ISL_434492|2020-04-12	EPI_ISL_434492	orf1ab
8782	T	C	>hCoV-19/Luxembourg/LNS8655659/2020|EPI_ISL_434492|2020-04-12	EPI_ISL_434492	orf1ab
13059	C	T	>hCoV-19/Luxembourg/LNS8655659/2020|EPI_ISL_434492|2020-04-12	EPI_ISL_434492	orf1ab
14408	C	T	>hCoV-19/Luxembourg/LNS8655659/2020|EPI_ISL_434492|2020-04-12	EPI_ISL_434492	orf1ab
15324	C	T	>hCoV-19/Luxembourg/LNS8655659/2020|EPI_ISL_434492|2020-04-12	EPI_ISL_434492	orf1ab
23403	A	G	>hCoV-19/Luxembourg/LNS8655659/2020|EPI_ISL_434492|2020-04-12	EPI_ISL_434492	S
26499	C	G	>hCoV-19/Luxembourg/LNS8655659/2020|EPI_ISL_434492|2020-04-12	EPI_ISL_434492	NonCoding
28144	C	T	>hCoV-19/Luxembourg/LNS8655659/2020|EPI_ISL_434492|2020-04-12	EPI_ISL_434492	ORF8
241	C	T	>hCoV-19/Luxembourg/LNS1368952/2020|EPI_ISL_434493|2020-04-11	EPI_ISL_434493	NonCoding
3037	C	T	>hCoV-19/Luxembourg/LNS1368952/2020|EPI_ISL_434493|2020-04-11	EPI_ISL_434493	orf1ab
8782	T	C	>hCoV-19/Luxembourg/LNS1368952/2020|EPI_ISL_434493|2020-04-11	EPI_ISL_434493	orf1ab
14408	C	T	>hCoV-19/Luxembourg/LNS1368952/2020|EPI_ISL_434493|2020-04-11	EPI_ISL_434493	orf1ab
15324	C	T	>hCoV-19/Luxembourg/LNS1368952/2020|EPI_ISL_434493|2020-04-11	EPI_ISL_434493	orf1ab
23403	A	G	>hCoV-19/Luxembourg/LNS1368952/2020|EPI_ISL_434493|2020-04-11	EPI_ISL_434493	S
28144	C	T	>hCoV-19/Luxembourg/LNS1368952/2020|EPI_ISL_434493|2020-04-11	EPI_ISL_434493	ORF8
241	C	T	>hCoV-19/Luxembourg/LNS0928727/2020|EPI_ISL_434494|2020-04-12	EPI_ISL_434494	NonCoding
3037	C	T	>hCoV-19/Luxembourg/LNS0928727/2020|EPI_ISL_434494|2020-04-12	EPI_ISL_434494	orf1ab
8782	T	C	>hCoV-19/Luxembourg/LNS0928727/2020|EPI_ISL_434494|2020-04-12	EPI_ISL_434494	orf1ab
14408	C	T	>hCoV-19/Luxembourg/LNS0928727/2020|EPI_ISL_434494|2020-04-12	EPI_ISL_434494	orf1ab
15324	C	T	>hCoV-19/Luxembourg/LNS0928727/2020|EPI_ISL_434494|2020-04-12	EPI_ISL_434494	orf1ab
23403	A	G	>hCoV-19/Luxembourg/LNS0928727/2020|EPI_ISL_434494|2020-04-12	EPI_ISL_434494	S
28144	C	T	>hCoV-19/Luxembourg/LNS0928727/2020|EPI_ISL_434494|2020-04-12	EPI_ISL_434494	ORF8
241	C	T	>hCoV-19/Luxembourg/LNS0188413/2020|EPI_ISL_434495|2020-04-12	EPI_ISL_434495	NonCoding
2416	C	T	>hCoV-19/Luxembourg/LNS0188413/2020|EPI_ISL_434495|2020-04-12	EPI_ISL_434495	orf1ab
3037	C	T	>hCoV-19/Luxembourg/LNS0188413/2020|EPI_ISL_434495|2020-04-12	EPI_ISL_434495	orf1ab
8371	G	T	>hCoV-19/Luxembourg/LNS0188413/2020|EPI_ISL_434495|2020-04-12	EPI_ISL_434495	orf1ab
8782	T	C	>hCoV-19/Luxembourg/LNS0188413/2020|EPI_ISL_434495|2020-04-12	EPI_ISL_434495	orf1ab
14408	C	T	>hCoV-19/Luxembourg/LNS0188413/2020|EPI_ISL_434495|2020-04-12	EPI_ISL_434495	orf1ab
16968	G	A	>hCoV-19/Luxembourg/LNS0188413/2020|EPI_ISL_434495|2020-04-12	EPI_ISL_434495	orf1ab
23403	A	G	>hCoV-19/Luxembourg/LNS0188413/2020|EPI_ISL_434495|2020-04-12	EPI_ISL_434495	S
25563	G	T	>hCoV-19/Luxembourg/LNS0188413/2020|EPI_ISL_434495|2020-04-12	EPI_ISL_434495	ORF3a
28144	C	T	>hCoV-19/Luxembourg/LNS0188413/2020|EPI_ISL_434495|2020-04-12	EPI_ISL_434495	ORF8
28860	A	T	>hCoV-19/Luxembourg/LNS0188413/2020|EPI_ISL_434495|2020-04-12	EPI_ISL_434495	N
241	C	T	>hCoV-19/Luxembourg/LNS0361493/2020|EPI_ISL_434496|2020-04-10	EPI_ISL_434496	NonCoding
3037	C	T	>hCoV-19/Luxembourg/LNS0361493/2020|EPI_ISL_434496|2020-04-10	EPI_ISL_434496	orf1ab
3261	C	T	>hCoV-19/Luxembourg/LNS0361493/2020|EPI_ISL_434496|2020-04-10	EPI_ISL_434496	orf1ab
8782	T	C	>hCoV-19/Luxembourg/LNS0361493/2020|EPI_ISL_434496|2020-04-10	EPI_ISL_434496	orf1ab
14408	C	T	>hCoV-19/Luxembourg/LNS0361493/2020|EPI_ISL_434496|2020-04-10	EPI_ISL_434496	orf1ab
23403	A	G	>hCoV-19/Luxembourg/LNS0361493/2020|EPI_ISL_434496|2020-04-10	EPI_ISL_434496	S
24151	T	C	>hCoV-19/Luxembourg/LNS0361493/2020|EPI_ISL_434496|2020-04-10	EPI_ISL_434496	S
26828	G	T	>hCoV-19/Luxembourg/LNS0361493/2020|EPI_ISL_434496|2020-04-10	EPI_ISL_434496	M
28144	C	T	>hCoV-19/Luxembourg/LNS0361493/2020|EPI_ISL_434496|2020-04-10	EPI_ISL_434496	ORF8
28881	G	A	>hCoV-19/Luxembourg/LNS0361493/2020|EPI_ISL_434496|2020-04-10	EPI_ISL_434496	N
28882	G	A	>hCoV-19/Luxembourg/LNS0361493/2020|EPI_ISL_434496|2020-04-10	EPI_ISL_434496	N
28883	G	C	>hCoV-19/Luxembourg/LNS0361493/2020|EPI_ISL_434496|2020-04-10	EPI_ISL_434496	N
241	C	T	>hCoV-19/Luxembourg/LNS2209136/2020|EPI_ISL_434497|2020-04-12	EPI_ISL_434497	NonCoding
618	A	G	>hCoV-19/Luxembourg/LNS2209136/2020|EPI_ISL_434497|2020-04-12	EPI_ISL_434497	orf1ab
3037	C	T	>hCoV-19/Luxembourg/LNS2209136/2020|EPI_ISL_434497|2020-04-12	EPI_ISL_434497	orf1ab
8782	T	C	>hCoV-19/Luxembourg/LNS2209136/2020|EPI_ISL_434497|2020-04-12	EPI_ISL_434497	orf1ab
14408	C	T	>hCoV-19/Luxembourg/LNS2209136/2020|EPI_ISL_434497|2020-04-12	EPI_ISL_434497	orf1ab
15324	C	T	>hCoV-19/Luxembourg/LNS2209136/2020|EPI_ISL_434497|2020-04-12	EPI_ISL_434497	orf1ab
20936	C	T	>hCoV-19/Luxembourg/LNS2209136/2020|EPI_ISL_434497|2020-04-12	EPI_ISL_434497	orf1ab
23403	A	G	>hCoV-19/Luxembourg/LNS2209136/2020|EPI_ISL_434497|2020-04-12	EPI_ISL_434497	S
26499	C	G	>hCoV-19/Luxembourg/LNS2209136/2020|EPI_ISL_434497|2020-04-12	EPI_ISL_434497	NonCoding
28144	C	T	>hCoV-19/Luxembourg/LNS2209136/2020|EPI_ISL_434497|2020-04-12	EPI_ISL_434497	ORF8
241	C	T	>hCoV-19/Luxembourg/LNS4757989/2020|EPI_ISL_434498|2020-04-15	EPI_ISL_434498	NonCoding
3037	C	T	>hCoV-19/Luxembourg/LNS4757989/2020|EPI_ISL_434498|2020-04-15	EPI_ISL_434498	orf1ab
8782	T	C	>hCoV-19/Luxembourg/LNS4757989/2020|EPI_ISL_434498|2020-04-15	EPI_ISL_434498	orf1ab
14408	C	T	>hCoV-19/Luxembourg/LNS4757989/2020|EPI_ISL_434498|2020-04-15	EPI_ISL_434498	orf1ab
15324	C	T	>hCoV-19/Luxembourg/LNS4757989/2020|EPI_ISL_434498|2020-04-15	EPI_ISL_434498	orf1ab
20274	G	T	>hCoV-19/Luxembourg/LNS4757989/2020|EPI_ISL_434498|2020-04-15	EPI_ISL_434498	orf1ab
23403	A	G	>hCoV-19/Luxembourg/LNS4757989/2020|EPI_ISL_434498|2020-04-15	EPI_ISL_434498	S
25166	G	C	>hCoV-19/Luxembourg/LNS4757989/2020|EPI_ISL_434498|2020-04-15	EPI_ISL_434498	S
28004	T	C	>hCoV-19/Luxembourg/LNS4757989/2020|EPI_ISL_434498|2020-04-15	EPI_ISL_434498	ORF8
28005	C	G	>hCoV-19/Luxembourg/LNS4757989/2020|EPI_ISL_434498|2020-04-15	EPI_ISL_434498	ORF8
28006	C	T	>hCoV-19/Luxembourg/LNS4757989/2020|EPI_ISL_434498|2020-04-15	EPI_ISL_434498	ORF8
28008	A	G	>hCoV-19/Luxembourg/LNS4757989/2020|EPI_ISL_434498|2020-04-15	EPI_ISL_434498	ORF8
241	C	T	>hCoV-19/Luxembourg/LNS0461939/2020|EPI_ISL_434499|2020-04-15	EPI_ISL_434499	NonCoding
618	A	G	>hCoV-19/Luxembourg/LNS0461939/2020|EPI_ISL_434499|2020-04-15	EPI_ISL_434499	orf1ab
3037	C	T	>hCoV-19/Luxembourg/LNS0461939/2020|EPI_ISL_434499|2020-04-15	EPI_ISL_434499	orf1ab
8782	T	C	>hCoV-19/Luxembourg/LNS0461939/2020|EPI_ISL_434499|2020-04-15	EPI_ISL_434499	orf1ab
13059	C	T	>hCoV-19/Luxembourg/LNS0461939/2020|EPI_ISL_434499|2020-04-15	EPI_ISL_434499	orf1ab
14408	C	T	>hCoV-19/Luxembourg/LNS0461939/2020|EPI_ISL_434499|2020-04-15	EPI_ISL_434499	orf1ab
15324	C	T	>hCoV-19/Luxembourg/LNS0461939/2020|EPI_ISL_434499|2020-04-15	EPI_ISL_434499	orf1ab
23403	A	G	>hCoV-19/Luxembourg/LNS0461939/2020|EPI_ISL_434499|2020-04-15	EPI_ISL_434499	S
26499	C	G	>hCoV-19/Luxembourg/LNS0461939/2020|EPI_ISL_434499|2020-04-15	EPI_ISL_434499	NonCoding
28144	C	T	>hCoV-19/Luxembourg/LNS0461939/2020|EPI_ISL_434499|2020-04-15	EPI_ISL_434499	ORF8
241	C	T	>hCoV-19/Luxembourg/LNS2818424/2020|EPI_ISL_434500|2020-04-15	EPI_ISL_434500	NonCoding
2416	C	T	>hCoV-19/Luxembourg/LNS2818424/2020|EPI_ISL_434500|2020-04-15	EPI_ISL_434500	orf1ab
3037	C	T	>hCoV-19/Luxembourg/LNS2818424/2020|EPI_ISL_434500|2020-04-15	EPI_ISL_434500	orf1ab
8371	G	T	>hCoV-19/Luxembourg/LNS2818424/2020|EPI_ISL_434500|2020-04-15	EPI_ISL_434500	orf1ab
8782	T	C	>hCoV-19/Luxembourg/LNS2818424/2020|EPI_ISL_434500|2020-04-15	EPI_ISL_434500	orf1ab
14408	C	T	>hCoV-19/Luxembourg/LNS2818424/2020|EPI_ISL_434500|2020-04-15	EPI_ISL_434500	orf1ab
23403	A	G	>hCoV-19/Luxembourg/LNS2818424/2020|EPI_ISL_434500|2020-04-15	EPI_ISL_434500	S
25563	G	T	>hCoV-19/Luxembourg/LNS2818424/2020|EPI_ISL_434500|2020-04-15	EPI_ISL_434500	ORF3a
28144	C	T	>hCoV-19/Luxembourg/LNS2818424/2020|EPI_ISL_434500|2020-04-15	EPI_ISL_434500	ORF8
241	C	T	>hCoV-19/Luxembourg/LNS0406113/2020|EPI_ISL_434501|2020-04-14	EPI_ISL_434501	NonCoding
3037	C	T	>hCoV-19/Luxembourg/LNS0406113/2020|EPI_ISL_434501|2020-04-14	EPI_ISL_434501	orf1ab
8782	T	C	>hCoV-19/Luxembourg/LNS0406113/2020|EPI_ISL_434501|2020-04-14	EPI_ISL_434501	orf1ab
14408	C	T	>hCoV-19/Luxembourg/LNS0406113/2020|EPI_ISL_434501|2020-04-14	EPI_ISL_434501	orf1ab
15324	C	T	>hCoV-19/Luxembourg/LNS0406113/2020|EPI_ISL_434501|2020-04-14	EPI_ISL_434501	orf1ab
23403	A	G	>hCoV-19/Luxembourg/LNS0406113/2020|EPI_ISL_434501|2020-04-14	EPI_ISL_434501	S
25166	G	C	>hCoV-19/Luxembourg/LNS0406113/2020|EPI_ISL_434501|2020-04-14	EPI_ISL_434501	S
28004	T	C	>hCoV-19/Luxembourg/LNS0406113/2020|EPI_ISL_434501|2020-04-14	EPI_ISL_434501	ORF8
28005	C	G	>hCoV-19/Luxembourg/LNS0406113/2020|EPI_ISL_434501|2020-04-14	EPI_ISL_434501	ORF8
28006	C	T	>hCoV-19/Luxembourg/LNS0406113/2020|EPI_ISL_434501|2020-04-14	EPI_ISL_434501	ORF8
28008	A	G	>hCoV-19/Luxembourg/LNS0406113/2020|EPI_ISL_434501|2020-04-14	EPI_ISL_434501	ORF8
241	C	T	>hCoV-19/Luxembourg/LNS5807524/2020|EPI_ISL_434502|2020-04-13	EPI_ISL_434502	NonCoding
3037	C	T	>hCoV-19/Luxembourg/LNS5807524/2020|EPI_ISL_434502|2020-04-13	EPI_ISL_434502	orf1ab
5457	C	T	>hCoV-19/Luxembourg/LNS5807524/2020|EPI_ISL_434502|2020-04-13	EPI_ISL_434502	orf1ab
8782	T	C	>hCoV-19/Luxembourg/LNS5807524/2020|EPI_ISL_434502|2020-04-13	EPI_ISL_434502	orf1ab
11083	G	T	>hCoV-19/Luxembourg/LNS5807524/2020|EPI_ISL_434502|2020-04-13	EPI_ISL_434502	orf1ab
14408	C	T	>hCoV-19/Luxembourg/LNS5807524/2020|EPI_ISL_434502|2020-04-13	EPI_ISL_434502	orf1ab
15324	C	T	>hCoV-19/Luxembourg/LNS5807524/2020|EPI_ISL_434502|2020-04-13	EPI_ISL_434502	orf1ab
18828	C	T	>hCoV-19/Luxembourg/LNS5807524/2020|EPI_ISL_434502|2020-04-13	EPI_ISL_434502	orf1ab
23403	A	G	>hCoV-19/Luxembourg/LNS5807524/2020|EPI_ISL_434502|2020-04-13	EPI_ISL_434502	S
28144	C	T	>hCoV-19/Luxembourg/LNS5807524/2020|EPI_ISL_434502|2020-04-13	EPI_ISL_434502	ORF8
241	C	T	>hCoV-19/Luxembourg/LNS0364174/2020|EPI_ISL_434503|2020-04-12	EPI_ISL_434503	NonCoding
618	A	G	>hCoV-19/Luxembourg/LNS0364174/2020|EPI_ISL_434503|2020-04-12	EPI_ISL_434503	orf1ab
3037	C	T	>hCoV-19/Luxembourg/LNS0364174/2020|EPI_ISL_434503|2020-04-12	EPI_ISL_434503	orf1ab
8782	T	C	>hCoV-19/Luxembourg/LNS0364174/2020|EPI_ISL_434503|2020-04-12	EPI_ISL_434503	orf1ab
14408	C	T	>hCoV-19/Luxembourg/LNS0364174/2020|EPI_ISL_434503|2020-04-12	EPI_ISL_434503	orf1ab
15324	C	T	>hCoV-19/Luxembourg/LNS0364174/2020|EPI_ISL_434503|2020-04-12	EPI_ISL_434503	orf1ab
23403	A	G	>hCoV-19/Luxembourg/LNS0364174/2020|EPI_ISL_434503|2020-04-12	EPI_ISL_434503	S
26499	C	G	>hCoV-19/Luxembourg/LNS0364174/2020|EPI_ISL_434503|2020-04-12	EPI_ISL_434503	NonCoding
28144	C	T	>hCoV-19/Luxembourg/LNS0364174/2020|EPI_ISL_434503|2020-04-12	EPI_ISL_434503	ORF8
241	C	T	>hCoV-19/Luxembourg/LNS2458393/2020|EPI_ISL_434504|2020-04-14	EPI_ISL_434504	NonCoding
1059	C	T	>hCoV-19/Luxembourg/LNS2458393/2020|EPI_ISL_434504|2020-04-14	EPI_ISL_434504	orf1ab
2499	A	C	>hCoV-19/Luxembourg/LNS2458393/2020|EPI_ISL_434504|2020-04-14	EPI_ISL_434504	orf1ab
3037	C	T	>hCoV-19/Luxembourg/LNS2458393/2020|EPI_ISL_434504|2020-04-14	EPI_ISL_434504	orf1ab
8782	T	C	>hCoV-19/Luxembourg/LNS2458393/2020|EPI_ISL_434504|2020-04-14	EPI_ISL_434504	orf1ab
14408	C	T	>hCoV-19/Luxembourg/LNS2458393/2020|EPI_ISL_434504|2020-04-14	EPI_ISL_434504	orf1ab
23403	A	G	>hCoV-19/Luxembourg/LNS2458393/2020|EPI_ISL_434504|2020-04-14	EPI_ISL_434504	S
25563	G	T	>hCoV-19/Luxembourg/LNS2458393/2020|EPI_ISL_434504|2020-04-14	EPI_ISL_434504	ORF3a
27384	T	C	>hCoV-19/Luxembourg/LNS2458393/2020|EPI_ISL_434504|2020-04-14	EPI_ISL_434504	ORF6
28144	C	T	>hCoV-19/Luxembourg/LNS2458393/2020|EPI_ISL_434504|2020-04-14	EPI_ISL_434504	ORF8
187	A	G	>hCoV-19/Luxembourg/LNS9470500/2020|EPI_ISL_434505|2020-04-08	EPI_ISL_434505	NonCoding
241	C	T	>hCoV-19/Luxembourg/LNS9470500/2020|EPI_ISL_434505|2020-04-08	EPI_ISL_434505	NonCoding
3037	C	T	>hCoV-19/Luxembourg/LNS9470500/2020|EPI_ISL_434505|2020-04-08	EPI_ISL_434505	orf1ab
8782	T	C	>hCoV-19/Luxembourg/LNS9470500/2020|EPI_ISL_434505|2020-04-08	EPI_ISL_434505	orf1ab
14408	C	T	>hCoV-19/Luxembourg/LNS9470500/2020|EPI_ISL_434505|2020-04-08	EPI_ISL_434505	orf1ab
23403	A	G	>hCoV-19/Luxembourg/LNS9470500/2020|EPI_ISL_434505|2020-04-08	EPI_ISL_434505	S
28144	C	T	>hCoV-19/Luxembourg/LNS9470500/2020|EPI_ISL_434505|2020-04-08	EPI_ISL_434505	ORF8
241	C	T	>hCoV-19/Luxembourg/LNS6690193/2020|EPI_ISL_434506|2020-04-15	EPI_ISL_434506	NonCoding
3037	C	T	>hCoV-19/Luxembourg/LNS6690193/2020|EPI_ISL_434506|2020-04-15	EPI_ISL_434506	orf1ab
3634	C	T	>hCoV-19/Luxembourg/LNS6690193/2020|EPI_ISL_434506|2020-04-15	EPI_ISL_434506	orf1ab
8782	T	C	>hCoV-19/Luxembourg/LNS6690193/2020|EPI_ISL_434506|2020-04-15	EPI_ISL_434506	orf1ab
14408	C	T	>hCoV-19/Luxembourg/LNS6690193/2020|EPI_ISL_434506|2020-04-15	EPI_ISL_434506	orf1ab
15324	C	T	>hCoV-19/Luxembourg/LNS6690193/2020|EPI_ISL_434506|2020-04-15	EPI_ISL_434506	orf1ab
23403	A	G	>hCoV-19/Luxembourg/LNS6690193/2020|EPI_ISL_434506|2020-04-15	EPI_ISL_434506	S
28144	C	T	>hCoV-19/Luxembourg/LNS6690193/2020|EPI_ISL_434506|2020-04-15	EPI_ISL_434506	ORF8
241	C	T	>hCoV-19/Luxembourg/LNS9175349/2020|EPI_ISL_434507|2020-04-12	EPI_ISL_434507	NonCoding
618	A	G	>hCoV-19/Luxembourg/LNS9175349/2020|EPI_ISL_434507|2020-04-12	EPI_ISL_434507	orf1ab
3037	C	T	>hCoV-19/Luxembourg/LNS9175349/2020|EPI_ISL_434507|2020-04-12	EPI_ISL_434507	orf1ab
8782	T	C	>hCoV-19/Luxembourg/LNS9175349/2020|EPI_ISL_434507|2020-04-12	EPI_ISL_434507	orf1ab
14408	C	T	>hCoV-19/Luxembourg/LNS9175349/2020|EPI_ISL_434507|2020-04-12	EPI_ISL_434507	orf1ab
15324	C	T	>hCoV-19/Luxembourg/LNS9175349/2020|EPI_ISL_434507|2020-04-12	EPI_ISL_434507	orf1ab
23403	A	G	>hCoV-19/Luxembourg/LNS9175349/2020|EPI_ISL_434507|2020-04-12	EPI_ISL_434507	S
28144	C	T	>hCoV-19/Luxembourg/LNS9175349/2020|EPI_ISL_434507|2020-04-12	EPI_ISL_434507	ORF8
7990	A	C	>hCoV-19/Luxembourg/LNS4780904/2020|EPI_ISL_434509|2020-04-10	EPI_ISL_434509	orf1ab
8782	T	C	>hCoV-19/Luxembourg/LNS4780904/2020|EPI_ISL_434509|2020-04-10	EPI_ISL_434509	orf1ab
9474	C	T	>hCoV-19/Luxembourg/LNS4780904/2020|EPI_ISL_434509|2020-04-10	EPI_ISL_434509	orf1ab
11083	G	T	>hCoV-19/Luxembourg/LNS4780904/2020|EPI_ISL_434509|2020-04-10	EPI_ISL_434509	orf1ab
14805	C	T	>hCoV-19/Luxembourg/LNS4780904/2020|EPI_ISL_434509|2020-04-10	EPI_ISL_434509	orf1ab
17247	T	C	>hCoV-19/Luxembourg/LNS4780904/2020|EPI_ISL_434509|2020-04-10	EPI_ISL_434509	orf1ab
19718	C	T	>hCoV-19/Luxembourg/LNS4780904/2020|EPI_ISL_434509|2020-04-10	EPI_ISL_434509	orf1ab
26144	G	T	>hCoV-19/Luxembourg/LNS4780904/2020|EPI_ISL_434509|2020-04-10	EPI_ISL_434509	ORF3a
28144	C	T	>hCoV-19/Luxembourg/LNS4780904/2020|EPI_ISL_434509|2020-04-10	EPI_ISL_434509	ORF8
241	C	T	>hCoV-19/Luxembourg/LNS4028260/2020|EPI_ISL_434510|2020-04-13	EPI_ISL_434510	NonCoding
1059	C	T	>hCoV-19/Luxembourg/LNS4028260/2020|EPI_ISL_434510|2020-04-13	EPI_ISL_434510	orf1ab
3037	C	T	>hCoV-19/Luxembourg/LNS4028260/2020|EPI_ISL_434510|2020-04-13	EPI_ISL_434510	orf1ab
4320	C	T	>hCoV-19/Luxembourg/LNS4028260/2020|EPI_ISL_434510|2020-04-13	EPI_ISL_434510	orf1ab
7798	G	T	>hCoV-19/Luxembourg/LNS4028260/2020|EPI_ISL_434510|2020-04-13	EPI_ISL_434510	orf1ab
8042	G	A	>hCoV-19/Luxembourg/LNS4028260/2020|EPI_ISL_434510|2020-04-13	EPI_ISL_434510	orf1ab
8782	T	C	>hCoV-19/Luxembourg/LNS4028260/2020|EPI_ISL_434510|2020-04-13	EPI_ISL_434510	orf1ab
9967	C	T	>hCoV-19/Luxembourg/LNS4028260/2020|EPI_ISL_434510|2020-04-13	EPI_ISL_434510	orf1ab
10369	C	T	>hCoV-19/Luxembourg/LNS4028260/2020|EPI_ISL_434510|2020-04-13	EPI_ISL_434510	orf1ab
14408	C	T	>hCoV-19/Luxembourg/LNS4028260/2020|EPI_ISL_434510|2020-04-13	EPI_ISL_434510	orf1ab
23403	A	G	>hCoV-19/Luxembourg/LNS4028260/2020|EPI_ISL_434510|2020-04-13	EPI_ISL_434510	S
25563	G	T	>hCoV-19/Luxembourg/LNS4028260/2020|EPI_ISL_434510|2020-04-13	EPI_ISL_434510	ORF3a
25688	C	T	>hCoV-19/Luxembourg/LNS4028260/2020|EPI_ISL_434510|2020-04-13	EPI_ISL_434510	ORF3a
28144	C	T	>hCoV-19/Luxembourg/LNS4028260/2020|EPI_ISL_434510|2020-04-13	EPI_ISL_434510	ORF8
241	C	T	>hCoV-19/Luxembourg/LNS2435702/2020|EPI_ISL_434511|2020-04-21	EPI_ISL_434511	NonCoding
3037	C	T	>hCoV-19/Luxembourg/LNS2435702/2020|EPI_ISL_434511|2020-04-21	EPI_ISL_434511	orf1ab
8782	T	C	>hCoV-19/Luxembourg/LNS2435702/2020|EPI_ISL_434511|2020-04-21	EPI_ISL_434511	orf1ab
14408	C	T	>hCoV-19/Luxembourg/LNS2435702/2020|EPI_ISL_434511|2020-04-21	EPI_ISL_434511	orf1ab
15324	C	T	>hCoV-19/Luxembourg/LNS2435702/2020|EPI_ISL_434511|2020-04-21	EPI_ISL_434511	orf1ab
23403	A	G	>hCoV-19/Luxembourg/LNS2435702/2020|EPI_ISL_434511|2020-04-21	EPI_ISL_434511	S
25166	G	C	>hCoV-19/Luxembourg/LNS2435702/2020|EPI_ISL_434511|2020-04-21	EPI_ISL_434511	S
28004	T	C	>hCoV-19/Luxembourg/LNS2435702/2020|EPI_ISL_434511|2020-04-21	EPI_ISL_434511	ORF8
28005	C	G	>hCoV-19/Luxembourg/LNS2435702/2020|EPI_ISL_434511|2020-04-21	EPI_ISL_434511	ORF8
28006	C	T	>hCoV-19/Luxembourg/LNS2435702/2020|EPI_ISL_434511|2020-04-21	EPI_ISL_434511	ORF8
28008	A	G	>hCoV-19/Luxembourg/LNS2435702/2020|EPI_ISL_434511|2020-04-21	EPI_ISL_434511	ORF8
241	C	T	>hCoV-19/Luxembourg/LNS9272998/2020|EPI_ISL_434512|2020-04-17	EPI_ISL_434512	NonCoding
3037	C	T	>hCoV-19/Luxembourg/LNS9272998/2020|EPI_ISL_434512|2020-04-17	EPI_ISL_434512	orf1ab
3261	C	T	>hCoV-19/Luxembourg/LNS9272998/2020|EPI_ISL_434512|2020-04-17	EPI_ISL_434512	orf1ab
8782	T	C	>hCoV-19/Luxembourg/LNS9272998/2020|EPI_ISL_434512|2020-04-17	EPI_ISL_434512	orf1ab
14408	C	T	>hCoV-19/Luxembourg/LNS9272998/2020|EPI_ISL_434512|2020-04-17	EPI_ISL_434512	orf1ab
23403	A	G	>hCoV-19/Luxembourg/LNS9272998/2020|EPI_ISL_434512|2020-04-17	EPI_ISL_434512	S
24151	T	C	>hCoV-19/Luxembourg/LNS9272998/2020|EPI_ISL_434512|2020-04-17	EPI_ISL_434512	S
26828	G	T	>hCoV-19/Luxembourg/LNS9272998/2020|EPI_ISL_434512|2020-04-17	EPI_ISL_434512	M
28144	C	T	>hCoV-19/Luxembourg/LNS9272998/2020|EPI_ISL_434512|2020-04-17	EPI_ISL_434512	ORF8
28881	G	A	>hCoV-19/Luxembourg/LNS9272998/2020|EPI_ISL_434512|2020-04-17	EPI_ISL_434512	N
28882	G	A	>hCoV-19/Luxembourg/LNS9272998/2020|EPI_ISL_434512|2020-04-17	EPI_ISL_434512	N
28883	G	C	>hCoV-19/Luxembourg/LNS9272998/2020|EPI_ISL_434512|2020-04-17	EPI_ISL_434512	N
241	C	T	>hCoV-19/Luxembourg/LNS2629386/2020|EPI_ISL_434514|2020-04-16	EPI_ISL_434514	NonCoding
2416	C	T	>hCoV-19/Luxembourg/LNS2629386/2020|EPI_ISL_434514|2020-04-16	EPI_ISL_434514	orf1ab
3037	C	T	>hCoV-19/Luxembourg/LNS2629386/2020|EPI_ISL_434514|2020-04-16	EPI_ISL_434514	orf1ab
8371	G	T	>hCoV-19/Luxembourg/LNS2629386/2020|EPI_ISL_434514|2020-04-16	EPI_ISL_434514	orf1ab
8782	T	C	>hCoV-19/Luxembourg/LNS2629386/2020|EPI_ISL_434514|2020-04-16	EPI_ISL_434514	orf1ab
11199	C	T	>hCoV-19/Luxembourg/LNS2629386/2020|EPI_ISL_434514|2020-04-16	EPI_ISL_434514	orf1ab
14408	C	T	>hCoV-19/Luxembourg/LNS2629386/2020|EPI_ISL_434514|2020-04-16	EPI_ISL_434514	orf1ab
16968	G	A	>hCoV-19/Luxembourg/LNS2629386/2020|EPI_ISL_434514|2020-04-16	EPI_ISL_434514	orf1ab
23403	A	G	>hCoV-19/Luxembourg/LNS2629386/2020|EPI_ISL_434514|2020-04-16	EPI_ISL_434514	S
25563	G	T	>hCoV-19/Luxembourg/LNS2629386/2020|EPI_ISL_434514|2020-04-16	EPI_ISL_434514	ORF3a
28144	C	T	>hCoV-19/Luxembourg/LNS2629386/2020|EPI_ISL_434514|2020-04-16	EPI_ISL_434514	ORF8
28860	A	T	>hCoV-19/Luxembourg/LNS2629386/2020|EPI_ISL_434514|2020-04-16	EPI_ISL_434514	N
187	A	G	>hCoV-19/Luxembourg/LNS5953507/2020|EPI_ISL_434515|2020-04-15	EPI_ISL_434515	NonCoding
241	C	T	>hCoV-19/Luxembourg/LNS5953507/2020|EPI_ISL_434515|2020-04-15	EPI_ISL_434515	NonCoding
3037	C	T	>hCoV-19/Luxembourg/LNS5953507/2020|EPI_ISL_434515|2020-04-15	EPI_ISL_434515	orf1ab
8782	T	C	>hCoV-19/Luxembourg/LNS5953507/2020|EPI_ISL_434515|2020-04-15	EPI_ISL_434515	orf1ab
14408	C	T	>hCoV-19/Luxembourg/LNS5953507/2020|EPI_ISL_434515|2020-04-15	EPI_ISL_434515	orf1ab
17014	G	T	>hCoV-19/Luxembourg/LNS5953507/2020|EPI_ISL_434515|2020-04-15	EPI_ISL_434515	orf1ab
20991	G	A	>hCoV-19/Luxembourg/LNS5953507/2020|EPI_ISL_434515|2020-04-15	EPI_ISL_434515	orf1ab
22480	C	T	>hCoV-19/Luxembourg/LNS5953507/2020|EPI_ISL_434515|2020-04-15	EPI_ISL_434515	S
23403	A	G	>hCoV-19/Luxembourg/LNS5953507/2020|EPI_ISL_434515|2020-04-15	EPI_ISL_434515	S
28144	C	T	>hCoV-19/Luxembourg/LNS5953507/2020|EPI_ISL_434515|2020-04-15	EPI_ISL_434515	ORF8
2480	A	G	>hCoV-19/Jordan/SR-084/2020|EPI_ISL_434516|2020-03-16	EPI_ISL_434516	orf1ab
2558	C	T	>hCoV-19/Jordan/SR-084/2020|EPI_ISL_434516|2020-03-16	EPI_ISL_434516	orf1ab
8782	T	C	>hCoV-19/Jordan/SR-084/2020|EPI_ISL_434516|2020-03-16	EPI_ISL_434516	orf1ab
11083	G	T	>hCoV-19/Jordan/SR-084/2020|EPI_ISL_434516|2020-03-16	EPI_ISL_434516	orf1ab
14805	C	T	>hCoV-19/Jordan/SR-084/2020|EPI_ISL_434516|2020-03-16	EPI_ISL_434516	orf1ab
26144	G	T	>hCoV-19/Jordan/SR-084/2020|EPI_ISL_434516|2020-03-16	EPI_ISL_434516	ORF3a
28144	C	T	>hCoV-19/Jordan/SR-084/2020|EPI_ISL_434516|2020-03-16	EPI_ISL_434516	ORF8
1059	C	T	>hCoV-19/USA/LA-ALSR-0058-NBG/2020|EPI_ISL_434517|2020-03-23	EPI_ISL_434517	orf1ab
3037	C	T	>hCoV-19/USA/LA-ALSR-0058-NBG/2020|EPI_ISL_434517|2020-03-23	EPI_ISL_434517	orf1ab
8782	T	C	>hCoV-19/USA/LA-ALSR-0058-NBG/2020|EPI_ISL_434517|2020-03-23	EPI_ISL_434517	orf1ab
10319	C	T	>hCoV-19/USA/LA-ALSR-0058-NBG/2020|EPI_ISL_434517|2020-03-23	EPI_ISL_434517	orf1ab
14408	C	T	>hCoV-19/USA/LA-ALSR-0058-NBG/2020|EPI_ISL_434517|2020-03-23	EPI_ISL_434517	orf1ab
16622	G	A	>hCoV-19/USA/LA-ALSR-0058-NBG/2020|EPI_ISL_434517|2020-03-23	EPI_ISL_434517	orf1ab
23403	A	G	>hCoV-19/USA/LA-ALSR-0058-NBG/2020|EPI_ISL_434517|2020-03-23	EPI_ISL_434517	S
25563	G	T	>hCoV-19/USA/LA-ALSR-0058-NBG/2020|EPI_ISL_434517|2020-03-23	EPI_ISL_434517	ORF3a
27964	C	T	>hCoV-19/USA/LA-ALSR-0058-NBG/2020|EPI_ISL_434517|2020-03-23	EPI_ISL_434517	ORF8
28144	C	T	>hCoV-19/USA/LA-ALSR-0058-NBG/2020|EPI_ISL_434517|2020-03-23	EPI_ISL_434517	ORF8
1059	C	T	>hCoV-19/USA/LA-ALSR-0059-NBG/2020|EPI_ISL_434518|2020-03-23	EPI_ISL_434518	orf1ab
3037	C	T	>hCoV-19/USA/LA-ALSR-0059-NBG/2020|EPI_ISL_434518|2020-03-23	EPI_ISL_434518	orf1ab
8782	T	C	>hCoV-19/USA/LA-ALSR-0059-NBG/2020|EPI_ISL_434518|2020-03-23	EPI_ISL_434518	orf1ab
14408	C	T	>hCoV-19/USA/LA-ALSR-0059-NBG/2020|EPI_ISL_434518|2020-03-23	EPI_ISL_434518	orf1ab
23403	A	G	>hCoV-19/USA/LA-ALSR-0059-NBG/2020|EPI_ISL_434518|2020-03-23	EPI_ISL_434518	S
25563	G	T	>hCoV-19/USA/LA-ALSR-0059-NBG/2020|EPI_ISL_434518|2020-03-23	EPI_ISL_434518	ORF3a
27964	C	T	>hCoV-19/USA/LA-ALSR-0059-NBG/2020|EPI_ISL_434518|2020-03-23	EPI_ISL_434518	ORF8
28144	C	T	>hCoV-19/USA/LA-ALSR-0059-NBG/2020|EPI_ISL_434518|2020-03-23	EPI_ISL_434518	ORF8
1059	C	T	>hCoV-19/USA/LA-ALSR-0060-NBG/2020|EPI_ISL_434519|2020-03-25	EPI_ISL_434519	orf1ab
3037	C	T	>hCoV-19/USA/LA-ALSR-0060-NBG/2020|EPI_ISL_434519|2020-03-25	EPI_ISL_434519	orf1ab
8782	T	C	>hCoV-19/USA/LA-ALSR-0060-NBG/2020|EPI_ISL_434519|2020-03-25	EPI_ISL_434519	orf1ab
14408	C	T	>hCoV-19/USA/LA-ALSR-0060-NBG/2020|EPI_ISL_434519|2020-03-25	EPI_ISL_434519	orf1ab
23403	A	G	>hCoV-19/USA/LA-ALSR-0060-NBG/2020|EPI_ISL_434519|2020-03-25	EPI_ISL_434519	S
25563	G	T	>hCoV-19/USA/LA-ALSR-0060-NBG/2020|EPI_ISL_434519|2020-03-25	EPI_ISL_434519	ORF3a
27964	C	T	>hCoV-19/USA/LA-ALSR-0060-NBG/2020|EPI_ISL_434519|2020-03-25	EPI_ISL_434519	ORF8
28144	C	T	>hCoV-19/USA/LA-ALSR-0060-NBG/2020|EPI_ISL_434519|2020-03-25	EPI_ISL_434519	ORF8
28968	G	T	>hCoV-19/USA/LA-ALSR-0060-NBG/2020|EPI_ISL_434519|2020-03-25	EPI_ISL_434519	N
1059	C	T	>hCoV-19/USA/LA-ALSR-0063-NBG/2020|EPI_ISL_434520|2020-03-31	EPI_ISL_434520	orf1ab
3037	C	T	>hCoV-19/USA/LA-ALSR-0063-NBG/2020|EPI_ISL_434520|2020-03-31	EPI_ISL_434520	orf1ab
8782	T	C	>hCoV-19/USA/LA-ALSR-0063-NBG/2020|EPI_ISL_434520|2020-03-31	EPI_ISL_434520	orf1ab
14408	C	T	>hCoV-19/USA/LA-ALSR-0063-NBG/2020|EPI_ISL_434520|2020-03-31	EPI_ISL_434520	orf1ab
23403	A	G	>hCoV-19/USA/LA-ALSR-0063-NBG/2020|EPI_ISL_434520|2020-03-31	EPI_ISL_434520	S
25563	G	T	>hCoV-19/USA/LA-ALSR-0063-NBG/2020|EPI_ISL_434520|2020-03-31	EPI_ISL_434520	ORF3a
27964	C	T	>hCoV-19/USA/LA-ALSR-0063-NBG/2020|EPI_ISL_434520|2020-03-31	EPI_ISL_434520	ORF8
28144	C	T	>hCoV-19/USA/LA-ALSR-0063-NBG/2020|EPI_ISL_434520|2020-03-31	EPI_ISL_434520	ORF8
29642	C	T	>hCoV-19/USA/LA-ALSR-0063-NBG/2020|EPI_ISL_434520|2020-03-31	EPI_ISL_434520	ORF10
1059	C	T	>hCoV-19/USA/LA-ALSR-0064-NBG/2020|EPI_ISL_434521|2020-03-31	EPI_ISL_434521	orf1ab
3037	C	T	>hCoV-19/USA/LA-ALSR-0064-NBG/2020|EPI_ISL_434521|2020-03-31	EPI_ISL_434521	orf1ab
8782	T	C	>hCoV-19/USA/LA-ALSR-0064-NBG/2020|EPI_ISL_434521|2020-03-31	EPI_ISL_434521	orf1ab
10319	C	T	>hCoV-19/USA/LA-ALSR-0064-NBG/2020|EPI_ISL_434521|2020-03-31	EPI_ISL_434521	orf1ab
14408	C	T	>hCoV-19/USA/LA-ALSR-0064-NBG/2020|EPI_ISL_434521|2020-03-31	EPI_ISL_434521	orf1ab
23403	A	G	>hCoV-19/USA/LA-ALSR-0064-NBG/2020|EPI_ISL_434521|2020-03-31	EPI_ISL_434521	S
25563	G	T	>hCoV-19/USA/LA-ALSR-0064-NBG/2020|EPI_ISL_434521|2020-03-31	EPI_ISL_434521	ORF3a
27964	C	T	>hCoV-19/USA/LA-ALSR-0064-NBG/2020|EPI_ISL_434521|2020-03-31	EPI_ISL_434521	ORF8
28144	C	T	>hCoV-19/USA/LA-ALSR-0064-NBG/2020|EPI_ISL_434521|2020-03-31	EPI_ISL_434521	ORF8
1059	C	T	>hCoV-19/USA/LA-ALSR-0065-NBG/2020|EPI_ISL_434522|2020-03-31	EPI_ISL_434522	orf1ab
3037	C	T	>hCoV-19/USA/LA-ALSR-0065-NBG/2020|EPI_ISL_434522|2020-03-31	EPI_ISL_434522	orf1ab
8782	T	C	>hCoV-19/USA/LA-ALSR-0065-NBG/2020|EPI_ISL_434522|2020-03-31	EPI_ISL_434522	orf1ab
14408	C	T	>hCoV-19/USA/LA-ALSR-0065-NBG/2020|EPI_ISL_434522|2020-03-31	EPI_ISL_434522	orf1ab
23403	A	G	>hCoV-19/USA/LA-ALSR-0065-NBG/2020|EPI_ISL_434522|2020-03-31	EPI_ISL_434522	S
25563	G	T	>hCoV-19/USA/LA-ALSR-0065-NBG/2020|EPI_ISL_434522|2020-03-31	EPI_ISL_434522	ORF3a
27964	C	T	>hCoV-19/USA/LA-ALSR-0065-NBG/2020|EPI_ISL_434522|2020-03-31	EPI_ISL_434522	ORF8
28144	C	T	>hCoV-19/USA/LA-ALSR-0065-NBG/2020|EPI_ISL_434522|2020-03-31	EPI_ISL_434522	ORF8
1059	C	T	>hCoV-19/USA/LA-ALSR-0066-NBG/2020|EPI_ISL_434523|2020-03-23	EPI_ISL_434523	orf1ab
3037	C	T	>hCoV-19/USA/LA-ALSR-0066-NBG/2020|EPI_ISL_434523|2020-03-23	EPI_ISL_434523	orf1ab
8782	T	C	>hCoV-19/USA/LA-ALSR-0066-NBG/2020|EPI_ISL_434523|2020-03-23	EPI_ISL_434523	orf1ab
14408	C	T	>hCoV-19/USA/LA-ALSR-0066-NBG/2020|EPI_ISL_434523|2020-03-23	EPI_ISL_434523	orf1ab
23403	A	G	>hCoV-19/USA/LA-ALSR-0066-NBG/2020|EPI_ISL_434523|2020-03-23	EPI_ISL_434523	S
25563	G	T	>hCoV-19/USA/LA-ALSR-0066-NBG/2020|EPI_ISL_434523|2020-03-23	EPI_ISL_434523	ORF3a
27964	C	T	>hCoV-19/USA/LA-ALSR-0066-NBG/2020|EPI_ISL_434523|2020-03-23	EPI_ISL_434523	ORF8
28144	C	T	>hCoV-19/USA/LA-ALSR-0066-NBG/2020|EPI_ISL_434523|2020-03-23	EPI_ISL_434523	ORF8
28968	G	T	>hCoV-19/USA/LA-ALSR-0066-NBG/2020|EPI_ISL_434523|2020-03-23	EPI_ISL_434523	N
1059	C	T	>hCoV-19/USA/LA-ALSR-0067-NBG/2020|EPI_ISL_434524|2020-03-25	EPI_ISL_434524	orf1ab
3037	C	T	>hCoV-19/USA/LA-ALSR-0067-NBG/2020|EPI_ISL_434524|2020-03-25	EPI_ISL_434524	orf1ab
8782	T	C	>hCoV-19/USA/LA-ALSR-0067-NBG/2020|EPI_ISL_434524|2020-03-25	EPI_ISL_434524	orf1ab
10319	C	T	>hCoV-19/USA/LA-ALSR-0067-NBG/2020|EPI_ISL_434524|2020-03-25	EPI_ISL_434524	orf1ab
14408	C	T	>hCoV-19/USA/LA-ALSR-0067-NBG/2020|EPI_ISL_434524|2020-03-25	EPI_ISL_434524	orf1ab
23403	A	G	>hCoV-19/USA/LA-ALSR-0067-NBG/2020|EPI_ISL_434524|2020-03-25	EPI_ISL_434524	S
25563	G	T	>hCoV-19/USA/LA-ALSR-0067-NBG/2020|EPI_ISL_434524|2020-03-25	EPI_ISL_434524	ORF3a
27463	G	T	>hCoV-19/USA/LA-ALSR-0067-NBG/2020|EPI_ISL_434524|2020-03-25	EPI_ISL_434524	ORF7a
27964	C	T	>hCoV-19/USA/LA-ALSR-0067-NBG/2020|EPI_ISL_434524|2020-03-25	EPI_ISL_434524	ORF8
28144	C	T	>hCoV-19/USA/LA-ALSR-0067-NBG/2020|EPI_ISL_434524|2020-03-25	EPI_ISL_434524	ORF8
1059	C	T	>hCoV-19/USA/LA-ALSR-0068-NBG/2020|EPI_ISL_434525|2020-03-25	EPI_ISL_434525	orf1ab
3037	C	T	>hCoV-19/USA/LA-ALSR-0068-NBG/2020|EPI_ISL_434525|2020-03-25	EPI_ISL_434525	orf1ab
8782	T	C	>hCoV-19/USA/LA-ALSR-0068-NBG/2020|EPI_ISL_434525|2020-03-25	EPI_ISL_434525	orf1ab
10319	C	T	>hCoV-19/USA/LA-ALSR-0068-NBG/2020|EPI_ISL_434525|2020-03-25	EPI_ISL_434525	orf1ab
14408	C	T	>hCoV-19/USA/LA-ALSR-0068-NBG/2020|EPI_ISL_434525|2020-03-25	EPI_ISL_434525	orf1ab
23403	A	G	>hCoV-19/USA/LA-ALSR-0068-NBG/2020|EPI_ISL_434525|2020-03-25	EPI_ISL_434525	S
25563	G	T	>hCoV-19/USA/LA-ALSR-0068-NBG/2020|EPI_ISL_434525|2020-03-25	EPI_ISL_434525	ORF3a
27463	G	T	>hCoV-19/USA/LA-ALSR-0068-NBG/2020|EPI_ISL_434525|2020-03-25	EPI_ISL_434525	ORF7a
27964	C	T	>hCoV-19/USA/LA-ALSR-0068-NBG/2020|EPI_ISL_434525|2020-03-25	EPI_ISL_434525	ORF8
28144	C	T	>hCoV-19/USA/LA-ALSR-0068-NBG/2020|EPI_ISL_434525|2020-03-25	EPI_ISL_434525	ORF8
1059	C	T	>hCoV-19/USA/LA-ALSR-0070-NBG/2020|EPI_ISL_434526|2020-03-26	EPI_ISL_434526	orf1ab
3037	C	T	>hCoV-19/USA/LA-ALSR-0070-NBG/2020|EPI_ISL_434526|2020-03-26	EPI_ISL_434526	orf1ab
8782	T	C	>hCoV-19/USA/LA-ALSR-0070-NBG/2020|EPI_ISL_434526|2020-03-26	EPI_ISL_434526	orf1ab
10319	C	T	>hCoV-19/USA/LA-ALSR-0070-NBG/2020|EPI_ISL_434526|2020-03-26	EPI_ISL_434526	orf1ab
14408	C	T	>hCoV-19/USA/LA-ALSR-0070-NBG/2020|EPI_ISL_434526|2020-03-26	EPI_ISL_434526	orf1ab
18782	G	T	>hCoV-19/USA/LA-ALSR-0070-NBG/2020|EPI_ISL_434526|2020-03-26	EPI_ISL_434526	orf1ab
23403	A	G	>hCoV-19/USA/LA-ALSR-0070-NBG/2020|EPI_ISL_434526|2020-03-26	EPI_ISL_434526	S
25563	G	T	>hCoV-19/USA/LA-ALSR-0070-NBG/2020|EPI_ISL_434526|2020-03-26	EPI_ISL_434526	ORF3a
27964	C	T	>hCoV-19/USA/LA-ALSR-0070-NBG/2020|EPI_ISL_434526|2020-03-26	EPI_ISL_434526	ORF8
28144	C	T	>hCoV-19/USA/LA-ALSR-0070-NBG/2020|EPI_ISL_434526|2020-03-26	EPI_ISL_434526	ORF8
1059	C	T	>hCoV-19/USA/LA-ALSR-0071-NBG/2020|EPI_ISL_434527|2020-03-26	EPI_ISL_434527	orf1ab
3037	C	T	>hCoV-19/USA/LA-ALSR-0071-NBG/2020|EPI_ISL_434527|2020-03-26	EPI_ISL_434527	orf1ab
8782	T	C	>hCoV-19/USA/LA-ALSR-0071-NBG/2020|EPI_ISL_434527|2020-03-26	EPI_ISL_434527	orf1ab
14408	C	T	>hCoV-19/USA/LA-ALSR-0071-NBG/2020|EPI_ISL_434527|2020-03-26	EPI_ISL_434527	orf1ab
23403	A	G	>hCoV-19/USA/LA-ALSR-0071-NBG/2020|EPI_ISL_434527|2020-03-26	EPI_ISL_434527	S
25563	G	T	>hCoV-19/USA/LA-ALSR-0071-NBG/2020|EPI_ISL_434527|2020-03-26	EPI_ISL_434527	ORF3a
27964	C	T	>hCoV-19/USA/LA-ALSR-0071-NBG/2020|EPI_ISL_434527|2020-03-26	EPI_ISL_434527	ORF8
28144	C	T	>hCoV-19/USA/LA-ALSR-0071-NBG/2020|EPI_ISL_434527|2020-03-26	EPI_ISL_434527	ORF8
1059	C	T	>hCoV-19/USA/LA-ALSR-0072-NBG/2020|EPI_ISL_434528|2020-03-26	EPI_ISL_434528	orf1ab
2002	A	T	>hCoV-19/USA/LA-ALSR-0072-NBG/2020|EPI_ISL_434528|2020-03-26	EPI_ISL_434528	orf1ab
3037	C	T	>hCoV-19/USA/LA-ALSR-0072-NBG/2020|EPI_ISL_434528|2020-03-26	EPI_ISL_434528	orf1ab
8782	T	C	>hCoV-19/USA/LA-ALSR-0072-NBG/2020|EPI_ISL_434528|2020-03-26	EPI_ISL_434528	orf1ab
13743	C	T	>hCoV-19/USA/LA-ALSR-0072-NBG/2020|EPI_ISL_434528|2020-03-26	EPI_ISL_434528	orf1ab
14408	C	T	>hCoV-19/USA/LA-ALSR-0072-NBG/2020|EPI_ISL_434528|2020-03-26	EPI_ISL_434528	orf1ab
23403	A	G	>hCoV-19/USA/LA-ALSR-0072-NBG/2020|EPI_ISL_434528|2020-03-26	EPI_ISL_434528	S
25563	G	T	>hCoV-19/USA/LA-ALSR-0072-NBG/2020|EPI_ISL_434528|2020-03-26	EPI_ISL_434528	ORF3a
25867	C	T	>hCoV-19/USA/LA-ALSR-0072-NBG/2020|EPI_ISL_434528|2020-03-26	EPI_ISL_434528	ORF3a
27964	C	T	>hCoV-19/USA/LA-ALSR-0072-NBG/2020|EPI_ISL_434528|2020-03-26	EPI_ISL_434528	ORF8
28066	T	A	>hCoV-19/USA/LA-ALSR-0072-NBG/2020|EPI_ISL_434528|2020-03-26	EPI_ISL_434528	ORF8
28144	C	T	>hCoV-19/USA/LA-ALSR-0072-NBG/2020|EPI_ISL_434528|2020-03-26	EPI_ISL_434528	ORF8
1059	C	T	>hCoV-19/USA/LA-ALSR-0075-NBG/2020|EPI_ISL_434529|2020-03-31	EPI_ISL_434529	orf1ab
3037	C	T	>hCoV-19/USA/LA-ALSR-0075-NBG/2020|EPI_ISL_434529|2020-03-31	EPI_ISL_434529	orf1ab
8782	T	C	>hCoV-19/USA/LA-ALSR-0075-NBG/2020|EPI_ISL_434529|2020-03-31	EPI_ISL_434529	orf1ab
10319	C	T	>hCoV-19/USA/LA-ALSR-0075-NBG/2020|EPI_ISL_434529|2020-03-31	EPI_ISL_434529	orf1ab
14408	C	T	>hCoV-19/USA/LA-ALSR-0075-NBG/2020|EPI_ISL_434529|2020-03-31	EPI_ISL_434529	orf1ab
23403	A	G	>hCoV-19/USA/LA-ALSR-0075-NBG/2020|EPI_ISL_434529|2020-03-31	EPI_ISL_434529	S
25563	G	T	>hCoV-19/USA/LA-ALSR-0075-NBG/2020|EPI_ISL_434529|2020-03-31	EPI_ISL_434529	ORF3a
27463	G	T	>hCoV-19/USA/LA-ALSR-0075-NBG/2020|EPI_ISL_434529|2020-03-31	EPI_ISL_434529	ORF7a
27964	C	T	>hCoV-19/USA/LA-ALSR-0075-NBG/2020|EPI_ISL_434529|2020-03-31	EPI_ISL_434529	ORF8
28144	C	T	>hCoV-19/USA/LA-ALSR-0075-NBG/2020|EPI_ISL_434529|2020-03-31	EPI_ISL_434529	ORF8
1059	C	T	>hCoV-19/USA/LA-ALSR-0076-NBG/2020|EPI_ISL_434530|2020-03-31	EPI_ISL_434530	orf1ab
3037	C	T	>hCoV-19/USA/LA-ALSR-0076-NBG/2020|EPI_ISL_434530|2020-03-31	EPI_ISL_434530	orf1ab
8782	T	C	>hCoV-19/USA/LA-ALSR-0076-NBG/2020|EPI_ISL_434530|2020-03-31	EPI_ISL_434530	orf1ab
9438	C	T	>hCoV-19/USA/LA-ALSR-0076-NBG/2020|EPI_ISL_434530|2020-03-31	EPI_ISL_434530	orf1ab
10319	C	T	>hCoV-19/USA/LA-ALSR-0076-NBG/2020|EPI_ISL_434530|2020-03-31	EPI_ISL_434530	orf1ab
14408	C	T	>hCoV-19/USA/LA-ALSR-0076-NBG/2020|EPI_ISL_434530|2020-03-31	EPI_ISL_434530	orf1ab
14768	C	T	>hCoV-19/USA/LA-ALSR-0076-NBG/2020|EPI_ISL_434530|2020-03-31	EPI_ISL_434530	orf1ab
23403	A	G	>hCoV-19/USA/LA-ALSR-0076-NBG/2020|EPI_ISL_434530|2020-03-31	EPI_ISL_434530	S
25563	G	T	>hCoV-19/USA/LA-ALSR-0076-NBG/2020|EPI_ISL_434530|2020-03-31	EPI_ISL_434530	ORF3a
27964	C	T	>hCoV-19/USA/LA-ALSR-0076-NBG/2020|EPI_ISL_434530|2020-03-31	EPI_ISL_434530	ORF8
28144	C	T	>hCoV-19/USA/LA-ALSR-0076-NBG/2020|EPI_ISL_434530|2020-03-31	EPI_ISL_434530	ORF8
1059	C	T	>hCoV-19/USA/LA-ALSR-0077-NBG/2020|EPI_ISL_434531|2020-03-31	EPI_ISL_434531	orf1ab
3037	C	T	>hCoV-19/USA/LA-ALSR-0077-NBG/2020|EPI_ISL_434531|2020-03-31	EPI_ISL_434531	orf1ab
8782	T	C	>hCoV-19/USA/LA-ALSR-0077-NBG/2020|EPI_ISL_434531|2020-03-31	EPI_ISL_434531	orf1ab
10319	C	T	>hCoV-19/USA/LA-ALSR-0077-NBG/2020|EPI_ISL_434531|2020-03-31	EPI_ISL_434531	orf1ab
14408	C	T	>hCoV-19/USA/LA-ALSR-0077-NBG/2020|EPI_ISL_434531|2020-03-31	EPI_ISL_434531	orf1ab
18782	G	T	>hCoV-19/USA/LA-ALSR-0077-NBG/2020|EPI_ISL_434531|2020-03-31	EPI_ISL_434531	orf1ab
21721	C	T	>hCoV-19/USA/LA-ALSR-0077-NBG/2020|EPI_ISL_434531|2020-03-31	EPI_ISL_434531	S
23403	A	G	>hCoV-19/USA/LA-ALSR-0077-NBG/2020|EPI_ISL_434531|2020-03-31	EPI_ISL_434531	S
25563	G	T	>hCoV-19/USA/LA-ALSR-0077-NBG/2020|EPI_ISL_434531|2020-03-31	EPI_ISL_434531	ORF3a
27964	C	T	>hCoV-19/USA/LA-ALSR-0077-NBG/2020|EPI_ISL_434531|2020-03-31	EPI_ISL_434531	ORF8
28144	C	T	>hCoV-19/USA/LA-ALSR-0077-NBG/2020|EPI_ISL_434531|2020-03-31	EPI_ISL_434531	ORF8
1059	C	T	>hCoV-19/USA/LA-ALSR-0078-NBG/2020|EPI_ISL_434532|2020-03-31	EPI_ISL_434532	orf1ab
3037	C	T	>hCoV-19/USA/LA-ALSR-0078-NBG/2020|EPI_ISL_434532|2020-03-31	EPI_ISL_434532	orf1ab
7279	C	T	>hCoV-19/USA/LA-ALSR-0078-NBG/2020|EPI_ISL_434532|2020-03-31	EPI_ISL_434532	orf1ab
8782	T	C	>hCoV-19/USA/LA-ALSR-0078-NBG/2020|EPI_ISL_434532|2020-03-31	EPI_ISL_434532	orf1ab
13743	C	T	>hCoV-19/USA/LA-ALSR-0078-NBG/2020|EPI_ISL_434532|2020-03-31	EPI_ISL_434532	orf1ab
14408	C	T	>hCoV-19/USA/LA-ALSR-0078-NBG/2020|EPI_ISL_434532|2020-03-31	EPI_ISL_434532	orf1ab
23403	A	G	>hCoV-19/USA/LA-ALSR-0078-NBG/2020|EPI_ISL_434532|2020-03-31	EPI_ISL_434532	S
25563	G	T	>hCoV-19/USA/LA-ALSR-0078-NBG/2020|EPI_ISL_434532|2020-03-31	EPI_ISL_434532	ORF3a
27964	C	T	>hCoV-19/USA/LA-ALSR-0078-NBG/2020|EPI_ISL_434532|2020-03-31	EPI_ISL_434532	ORF8
28144	C	T	>hCoV-19/USA/LA-ALSR-0078-NBG/2020|EPI_ISL_434532|2020-03-31	EPI_ISL_434532	ORF8
241	C	T	>hCoV-19/Costa Rica/01/2020|EPI_ISL_434533|2020-03-16	EPI_ISL_434533	NonCoding
3037	C	T	>hCoV-19/Costa Rica/01/2020|EPI_ISL_434533|2020-03-16	EPI_ISL_434533	orf1ab
6696	C	T	>hCoV-19/Costa Rica/01/2020|EPI_ISL_434533|2020-03-16	EPI_ISL_434533	orf1ab
8782	T	C	>hCoV-19/Costa Rica/01/2020|EPI_ISL_434533|2020-03-16	EPI_ISL_434533	orf1ab
14408	C	T	>hCoV-19/Costa Rica/01/2020|EPI_ISL_434533|2020-03-16	EPI_ISL_434533	orf1ab
20268	A	G	>hCoV-19/Costa Rica/01/2020|EPI_ISL_434533|2020-03-16	EPI_ISL_434533	orf1ab
21617	A	T	>hCoV-19/Costa Rica/01/2020|EPI_ISL_434533|2020-03-16	EPI_ISL_434533	S
23403	A	G	>hCoV-19/Costa Rica/01/2020|EPI_ISL_434533|2020-03-16	EPI_ISL_434533	S
28144	C	T	>hCoV-19/Costa Rica/01/2020|EPI_ISL_434533|2020-03-16	EPI_ISL_434533	ORF8
8782	T	C	>hCoV-19/Wuhan/IVDC-HB-GX02/2019|EPI_ISL_434534|2019-12-30	EPI_ISL_434534	orf1ab
24325	A	G	>hCoV-19/Wuhan/IVDC-HB-GX02/2019|EPI_ISL_434534|2019-12-30	EPI_ISL_434534	S
28144	C	T	>hCoV-19/Wuhan/IVDC-HB-GX02/2019|EPI_ISL_434534|2019-12-30	EPI_ISL_434534	ORF8
241	C	T	>hCoV-19/Costa Rica/02/2020|EPI_ISL_434535|2020-03-16	EPI_ISL_434535	NonCoding
3037	C	T	>hCoV-19/Costa Rica/02/2020|EPI_ISL_434535|2020-03-16	EPI_ISL_434535	orf1ab
6696	C	T	>hCoV-19/Costa Rica/02/2020|EPI_ISL_434535|2020-03-16	EPI_ISL_434535	orf1ab
8782	T	C	>hCoV-19/Costa Rica/02/2020|EPI_ISL_434535|2020-03-16	EPI_ISL_434535	orf1ab
14408	C	T	>hCoV-19/Costa Rica/02/2020|EPI_ISL_434535|2020-03-16	EPI_ISL_434535	orf1ab
20268	A	G	>hCoV-19/Costa Rica/02/2020|EPI_ISL_434535|2020-03-16	EPI_ISL_434535	orf1ab
23403	A	G	>hCoV-19/Costa Rica/02/2020|EPI_ISL_434535|2020-03-16	EPI_ISL_434535	S
28144	C	T	>hCoV-19/Costa Rica/02/2020|EPI_ISL_434535|2020-03-16	EPI_ISL_434535	ORF8
12792	A	T	>hCoV-19/Costa Rica/03/2020|EPI_ISL_434536|2020-03-17	EPI_ISL_434536	orf1ab
12794	G	T	>hCoV-19/Costa Rica/03/2020|EPI_ISL_434536|2020-03-17	EPI_ISL_434536	orf1ab
12796	A	T	>hCoV-19/Costa Rica/03/2020|EPI_ISL_434536|2020-03-17	EPI_ISL_434536	orf1ab
12798	G	A	>hCoV-19/Costa Rica/03/2020|EPI_ISL_434536|2020-03-17	EPI_ISL_434536	orf1ab
17747	C	T	>hCoV-19/Costa Rica/03/2020|EPI_ISL_434536|2020-03-17	EPI_ISL_434536	orf1ab
17858	A	G	>hCoV-19/Costa Rica/03/2020|EPI_ISL_434536|2020-03-17	EPI_ISL_434536	orf1ab
18060	C	T	>hCoV-19/Costa Rica/03/2020|EPI_ISL_434536|2020-03-17	EPI_ISL_434536	orf1ab
22355	T	A	>hCoV-19/Costa Rica/03/2020|EPI_ISL_434536|2020-03-17	EPI_ISL_434536	S
24694	A	T	>hCoV-19/Costa Rica/03/2020|EPI_ISL_434536|2020-03-17	EPI_ISL_434536	S
241	C	T	>hCoV-19/Costa Rica/05/2020|EPI_ISL_434538|2020-03-20	EPI_ISL_434538	NonCoding
3037	C	T	>hCoV-19/Costa Rica/05/2020|EPI_ISL_434538|2020-03-20	EPI_ISL_434538	orf1ab
4002	C	T	>hCoV-19/Costa Rica/05/2020|EPI_ISL_434538|2020-03-20	EPI_ISL_434538	orf1ab
8782	T	C	>hCoV-19/Costa Rica/05/2020|EPI_ISL_434538|2020-03-20	EPI_ISL_434538	orf1ab
10097	G	A	>hCoV-19/Costa Rica/05/2020|EPI_ISL_434538|2020-03-20	EPI_ISL_434538	orf1ab
13536	C	T	>hCoV-19/Costa Rica/05/2020|EPI_ISL_434538|2020-03-20	EPI_ISL_434538	orf1ab
14408	C	T	>hCoV-19/Costa Rica/05/2020|EPI_ISL_434538|2020-03-20	EPI_ISL_434538	orf1ab
23403	A	G	>hCoV-19/Costa Rica/05/2020|EPI_ISL_434538|2020-03-20	EPI_ISL_434538	S
23731	C	T	>hCoV-19/Costa Rica/05/2020|EPI_ISL_434538|2020-03-20	EPI_ISL_434538	S
28144	C	T	>hCoV-19/Costa Rica/05/2020|EPI_ISL_434538|2020-03-20	EPI_ISL_434538	ORF8
28881	G	A	>hCoV-19/Costa Rica/05/2020|EPI_ISL_434538|2020-03-20	EPI_ISL_434538	N
28882	G	A	>hCoV-19/Costa Rica/05/2020|EPI_ISL_434538|2020-03-20	EPI_ISL_434538	N
28883	G	C	>hCoV-19/Costa Rica/05/2020|EPI_ISL_434538|2020-03-20	EPI_ISL_434538	N
241	C	T	>hCoV-19/Costa Rica/06/2020|EPI_ISL_434539|2020-03-25	EPI_ISL_434539	NonCoding
3037	C	T	>hCoV-19/Costa Rica/06/2020|EPI_ISL_434539|2020-03-25	EPI_ISL_434539	orf1ab
8782	T	C	>hCoV-19/Costa Rica/06/2020|EPI_ISL_434539|2020-03-25	EPI_ISL_434539	orf1ab
14408	C	T	>hCoV-19/Costa Rica/06/2020|EPI_ISL_434539|2020-03-25	EPI_ISL_434539	orf1ab
18196	A	C	>hCoV-19/Costa Rica/06/2020|EPI_ISL_434539|2020-03-25	EPI_ISL_434539	orf1ab
23403	A	G	>hCoV-19/Costa Rica/06/2020|EPI_ISL_434539|2020-03-25	EPI_ISL_434539	S
28144	C	T	>hCoV-19/Costa Rica/06/2020|EPI_ISL_434539|2020-03-25	EPI_ISL_434539	ORF8
241	C	T	>hCoV-19/Costa Rica/04/2020|EPI_ISL_434540|2020-03-18	EPI_ISL_434540	NonCoding
1059	C	T	>hCoV-19/Costa Rica/04/2020|EPI_ISL_434540|2020-03-18	EPI_ISL_434540	orf1ab
3037	C	T	>hCoV-19/Costa Rica/04/2020|EPI_ISL_434540|2020-03-18	EPI_ISL_434540	orf1ab
8782	T	C	>hCoV-19/Costa Rica/04/2020|EPI_ISL_434540|2020-03-18	EPI_ISL_434540	orf1ab
14408	C	T	>hCoV-19/Costa Rica/04/2020|EPI_ISL_434540|2020-03-18	EPI_ISL_434540	orf1ab
15380	G	T	>hCoV-19/Costa Rica/04/2020|EPI_ISL_434540|2020-03-18	EPI_ISL_434540	orf1ab
23403	A	G	>hCoV-19/Costa Rica/04/2020|EPI_ISL_434540|2020-03-18	EPI_ISL_434540	S
25563	G	T	>hCoV-19/Costa Rica/04/2020|EPI_ISL_434540|2020-03-18	EPI_ISL_434540	ORF3a
28144	C	T	>hCoV-19/Costa Rica/04/2020|EPI_ISL_434540|2020-03-18	EPI_ISL_434540	ORF8
17747	C	T	>hCoV-19/Puerto Rico/CDC-S1/2020|EPI_ISL_434541|2020-03-23	EPI_ISL_434541	orf1ab
17858	A	G	>hCoV-19/Puerto Rico/CDC-S1/2020|EPI_ISL_434541|2020-03-23	EPI_ISL_434541	orf1ab
18060	C	T	>hCoV-19/Puerto Rico/CDC-S1/2020|EPI_ISL_434541|2020-03-23	EPI_ISL_434541	orf1ab
18115	C	T	>hCoV-19/Puerto Rico/CDC-S1/2020|EPI_ISL_434541|2020-03-23	EPI_ISL_434541	orf1ab
24694	A	T	>hCoV-19/Puerto Rico/CDC-S1/2020|EPI_ISL_434541|2020-03-23	EPI_ISL_434541	S
241	C	T	>hCoV-19/Puerto Rico/CDC-S2/2020|EPI_ISL_434542|2020-03-23	EPI_ISL_434542	NonCoding
1059	C	T	>hCoV-19/Puerto Rico/CDC-S2/2020|EPI_ISL_434542|2020-03-23	EPI_ISL_434542	orf1ab
3037	C	T	>hCoV-19/Puerto Rico/CDC-S2/2020|EPI_ISL_434542|2020-03-23	EPI_ISL_434542	orf1ab
3927	C	T	>hCoV-19/Puerto Rico/CDC-S2/2020|EPI_ISL_434542|2020-03-23	EPI_ISL_434542	orf1ab
14408	C	T	>hCoV-19/Puerto Rico/CDC-S2/2020|EPI_ISL_434542|2020-03-23	EPI_ISL_434542	orf1ab
17678	C	T	>hCoV-19/Puerto Rico/CDC-S2/2020|EPI_ISL_434542|2020-03-23	EPI_ISL_434542	orf1ab
23403	A	G	>hCoV-19/Puerto Rico/CDC-S2/2020|EPI_ISL_434542|2020-03-23	EPI_ISL_434542	S
25563	G	T	>hCoV-19/Puerto Rico/CDC-S2/2020|EPI_ISL_434542|2020-03-23	EPI_ISL_434542	ORF3a
27944	C	T	>hCoV-19/Puerto Rico/CDC-S2/2020|EPI_ISL_434542|2020-03-23	EPI_ISL_434542	ORF8
28144	C	T	>hCoV-19/Puerto Rico/CDC-S2/2020|EPI_ISL_434542|2020-03-23	EPI_ISL_434542	ORF8
17747	C	T	>hCoV-19/Puerto Rico/CDC-S3/2020|EPI_ISL_434543|2020-03-23	EPI_ISL_434543	orf1ab
17858	A	G	>hCoV-19/Puerto Rico/CDC-S3/2020|EPI_ISL_434543|2020-03-23	EPI_ISL_434543	orf1ab
18060	C	T	>hCoV-19/Puerto Rico/CDC-S3/2020|EPI_ISL_434543|2020-03-23	EPI_ISL_434543	orf1ab
241	C	T	>hCoV-19/Puerto Rico/CDC-S5/2020|EPI_ISL_434545|2020-03-23	EPI_ISL_434545	NonCoding
1059	C	T	>hCoV-19/Puerto Rico/CDC-S5/2020|EPI_ISL_434545|2020-03-23	EPI_ISL_434545	orf1ab
3037	C	T	>hCoV-19/Puerto Rico/CDC-S5/2020|EPI_ISL_434545|2020-03-23	EPI_ISL_434545	orf1ab
7936	G	T	>hCoV-19/Puerto Rico/CDC-S5/2020|EPI_ISL_434545|2020-03-23	EPI_ISL_434545	orf1ab
8782	T	C	>hCoV-19/Puerto Rico/CDC-S5/2020|EPI_ISL_434545|2020-03-23	EPI_ISL_434545	orf1ab
14408	C	T	>hCoV-19/Puerto Rico/CDC-S5/2020|EPI_ISL_434545|2020-03-23	EPI_ISL_434545	orf1ab
23403	A	G	>hCoV-19/Puerto Rico/CDC-S5/2020|EPI_ISL_434545|2020-03-23	EPI_ISL_434545	S
25563	G	T	>hCoV-19/Puerto Rico/CDC-S5/2020|EPI_ISL_434545|2020-03-23	EPI_ISL_434545	ORF3a
28144	C	T	>hCoV-19/Puerto Rico/CDC-S5/2020|EPI_ISL_434545|2020-03-23	EPI_ISL_434545	ORF8
241	C	T	>hCoV-19/Puerto Rico/CDC-S6/2020|EPI_ISL_434546|2020-03-24	EPI_ISL_434546	NonCoding
3037	C	T	>hCoV-19/Puerto Rico/CDC-S6/2020|EPI_ISL_434546|2020-03-24	EPI_ISL_434546	orf1ab
8782	T	C	>hCoV-19/Puerto Rico/CDC-S6/2020|EPI_ISL_434546|2020-03-24	EPI_ISL_434546	orf1ab
14408	C	T	>hCoV-19/Puerto Rico/CDC-S6/2020|EPI_ISL_434546|2020-03-24	EPI_ISL_434546	orf1ab
23403	A	G	>hCoV-19/Puerto Rico/CDC-S6/2020|EPI_ISL_434546|2020-03-24	EPI_ISL_434546	S
28144	C	T	>hCoV-19/Puerto Rico/CDC-S6/2020|EPI_ISL_434546|2020-03-24	EPI_ISL_434546	ORF8
28881	G	A	>hCoV-19/Puerto Rico/CDC-S6/2020|EPI_ISL_434546|2020-03-24	EPI_ISL_434546	N
28882	G	A	>hCoV-19/Puerto Rico/CDC-S6/2020|EPI_ISL_434546|2020-03-24	EPI_ISL_434546	N
28883	G	C	>hCoV-19/Puerto Rico/CDC-S6/2020|EPI_ISL_434546|2020-03-24	EPI_ISL_434546	N
8728	A	G	>hCoV-19/Puerto Rico/CDC-S7/2020|EPI_ISL_434547|2020-03-24	EPI_ISL_434547	orf1ab
17280	G	T	>hCoV-19/Puerto Rico/CDC-S7/2020|EPI_ISL_434547|2020-03-24	EPI_ISL_434547	orf1ab
17747	C	T	>hCoV-19/Puerto Rico/CDC-S7/2020|EPI_ISL_434547|2020-03-24	EPI_ISL_434547	orf1ab
17858	A	G	>hCoV-19/Puerto Rico/CDC-S7/2020|EPI_ISL_434547|2020-03-24	EPI_ISL_434547	orf1ab
18060	C	T	>hCoV-19/Puerto Rico/CDC-S7/2020|EPI_ISL_434547|2020-03-24	EPI_ISL_434547	orf1ab
24694	A	T	>hCoV-19/Puerto Rico/CDC-S7/2020|EPI_ISL_434547|2020-03-24	EPI_ISL_434547	S
25687	G	T	>hCoV-19/Puerto Rico/CDC-S7/2020|EPI_ISL_434547|2020-03-24	EPI_ISL_434547	ORF3a
25806	A	T	>hCoV-19/Puerto Rico/CDC-S7/2020|EPI_ISL_434547|2020-03-24	EPI_ISL_434547	ORF3a
241	C	T	>hCoV-19/Puerto Rico/CDC-S8/2020|EPI_ISL_434548|2020-03-23	EPI_ISL_434548	NonCoding
1059	C	T	>hCoV-19/Puerto Rico/CDC-S8/2020|EPI_ISL_434548|2020-03-23	EPI_ISL_434548	orf1ab
3037	C	T	>hCoV-19/Puerto Rico/CDC-S8/2020|EPI_ISL_434548|2020-03-23	EPI_ISL_434548	orf1ab
8782	T	C	>hCoV-19/Puerto Rico/CDC-S8/2020|EPI_ISL_434548|2020-03-23	EPI_ISL_434548	orf1ab
9679	C	T	>hCoV-19/Puerto Rico/CDC-S8/2020|EPI_ISL_434548|2020-03-23	EPI_ISL_434548	orf1ab
11916	C	T	>hCoV-19/Puerto Rico/CDC-S8/2020|EPI_ISL_434548|2020-03-23	EPI_ISL_434548	orf1ab
14408	C	T	>hCoV-19/Puerto Rico/CDC-S8/2020|EPI_ISL_434548|2020-03-23	EPI_ISL_434548	orf1ab
14554	C	T	>hCoV-19/Puerto Rico/CDC-S8/2020|EPI_ISL_434548|2020-03-23	EPI_ISL_434548	orf1ab
18998	C	T	>hCoV-19/Puerto Rico/CDC-S8/2020|EPI_ISL_434548|2020-03-23	EPI_ISL_434548	orf1ab
23403	A	G	>hCoV-19/Puerto Rico/CDC-S8/2020|EPI_ISL_434548|2020-03-23	EPI_ISL_434548	S
25380	C	T	>hCoV-19/Puerto Rico/CDC-S8/2020|EPI_ISL_434548|2020-03-23	EPI_ISL_434548	S
25563	G	T	>hCoV-19/Puerto Rico/CDC-S8/2020|EPI_ISL_434548|2020-03-23	EPI_ISL_434548	ORF3a
28144	C	T	>hCoV-19/Puerto Rico/CDC-S8/2020|EPI_ISL_434548|2020-03-23	EPI_ISL_434548	ORF8
241	C	T	>hCoV-19/Puerto Rico/CDC-S9/2020|EPI_ISL_434549|2020-03-23	EPI_ISL_434549	NonCoding
1059	C	T	>hCoV-19/Puerto Rico/CDC-S9/2020|EPI_ISL_434549|2020-03-23	EPI_ISL_434549	orf1ab
3037	C	T	>hCoV-19/Puerto Rico/CDC-S9/2020|EPI_ISL_434549|2020-03-23	EPI_ISL_434549	orf1ab
4113	C	T	>hCoV-19/Puerto Rico/CDC-S9/2020|EPI_ISL_434549|2020-03-23	EPI_ISL_434549	orf1ab
8782	T	C	>hCoV-19/Puerto Rico/CDC-S9/2020|EPI_ISL_434549|2020-03-23	EPI_ISL_434549	orf1ab
11916	C	T	>hCoV-19/Puerto Rico/CDC-S9/2020|EPI_ISL_434549|2020-03-23	EPI_ISL_434549	orf1ab
14408	C	T	>hCoV-19/Puerto Rico/CDC-S9/2020|EPI_ISL_434549|2020-03-23	EPI_ISL_434549	orf1ab
18998	C	T	>hCoV-19/Puerto Rico/CDC-S9/2020|EPI_ISL_434549|2020-03-23	EPI_ISL_434549	orf1ab
22278	A	G	>hCoV-19/Puerto Rico/CDC-S9/2020|EPI_ISL_434549|2020-03-23	EPI_ISL_434549	S
23403	A	G	>hCoV-19/Puerto Rico/CDC-S9/2020|EPI_ISL_434549|2020-03-23	EPI_ISL_434549	S
25563	G	T	>hCoV-19/Puerto Rico/CDC-S9/2020|EPI_ISL_434549|2020-03-23	EPI_ISL_434549	ORF3a
28144	C	T	>hCoV-19/Puerto Rico/CDC-S9/2020|EPI_ISL_434549|2020-03-23	EPI_ISL_434549	ORF8
29540	G	A	>hCoV-19/Puerto Rico/CDC-S9/2020|EPI_ISL_434549|2020-03-23	EPI_ISL_434549	NonCoding
241	C	T	>hCoV-19/Puerto Rico/CDC-S10/2020|EPI_ISL_434550|2020-03-24	EPI_ISL_434550	NonCoding
1059	C	T	>hCoV-19/Puerto Rico/CDC-S10/2020|EPI_ISL_434550|2020-03-24	EPI_ISL_434550	orf1ab
3037	C	T	>hCoV-19/Puerto Rico/CDC-S10/2020|EPI_ISL_434550|2020-03-24	EPI_ISL_434550	orf1ab
8782	T	C	>hCoV-19/Puerto Rico/CDC-S10/2020|EPI_ISL_434550|2020-03-24	EPI_ISL_434550	orf1ab
14408	C	T	>hCoV-19/Puerto Rico/CDC-S10/2020|EPI_ISL_434550|2020-03-24	EPI_ISL_434550	orf1ab
23403	A	G	>hCoV-19/Puerto Rico/CDC-S10/2020|EPI_ISL_434550|2020-03-24	EPI_ISL_434550	S
25563	G	T	>hCoV-19/Puerto Rico/CDC-S10/2020|EPI_ISL_434550|2020-03-24	EPI_ISL_434550	ORF3a
27792	T	A	>hCoV-19/Puerto Rico/CDC-S10/2020|EPI_ISL_434550|2020-03-24	EPI_ISL_434550	NonCoding
27944	C	T	>hCoV-19/Puerto Rico/CDC-S10/2020|EPI_ISL_434550|2020-03-24	EPI_ISL_434550	ORF8
28144	C	T	>hCoV-19/Puerto Rico/CDC-S10/2020|EPI_ISL_434550|2020-03-24	EPI_ISL_434550	ORF8
241	C	T	>hCoV-19/Puerto Rico/CDC-S11/2020|EPI_ISL_434551|2020-03-24	EPI_ISL_434551	NonCoding
1059	C	T	>hCoV-19/Puerto Rico/CDC-S11/2020|EPI_ISL_434551|2020-03-24	EPI_ISL_434551	orf1ab
1632	A	T	>hCoV-19/Puerto Rico/CDC-S11/2020|EPI_ISL_434551|2020-03-24	EPI_ISL_434551	orf1ab
3037	C	T	>hCoV-19/Puerto Rico/CDC-S11/2020|EPI_ISL_434551|2020-03-24	EPI_ISL_434551	orf1ab
8782	T	C	>hCoV-19/Puerto Rico/CDC-S11/2020|EPI_ISL_434551|2020-03-24	EPI_ISL_434551	orf1ab
14408	C	T	>hCoV-19/Puerto Rico/CDC-S11/2020|EPI_ISL_434551|2020-03-24	EPI_ISL_434551	orf1ab
23403	A	G	>hCoV-19/Puerto Rico/CDC-S11/2020|EPI_ISL_434551|2020-03-24	EPI_ISL_434551	S
25563	G	T	>hCoV-19/Puerto Rico/CDC-S11/2020|EPI_ISL_434551|2020-03-24	EPI_ISL_434551	ORF3a
28144	C	T	>hCoV-19/Puerto Rico/CDC-S11/2020|EPI_ISL_434551|2020-03-24	EPI_ISL_434551	ORF8
241	C	T	>hCoV-19/Puerto Rico/CDC-S19/2020|EPI_ISL_434553|2020-04-01	EPI_ISL_434553	NonCoding
1059	C	T	>hCoV-19/Puerto Rico/CDC-S19/2020|EPI_ISL_434553|2020-04-01	EPI_ISL_434553	orf1ab
3037	C	T	>hCoV-19/Puerto Rico/CDC-S19/2020|EPI_ISL_434553|2020-04-01	EPI_ISL_434553	orf1ab
8782	T	C	>hCoV-19/Puerto Rico/CDC-S19/2020|EPI_ISL_434553|2020-04-01	EPI_ISL_434553	orf1ab
8850	T	C	>hCoV-19/Puerto Rico/CDC-S19/2020|EPI_ISL_434553|2020-04-01	EPI_ISL_434553	orf1ab
10743	T	G	>hCoV-19/Puerto Rico/CDC-S19/2020|EPI_ISL_434553|2020-04-01	EPI_ISL_434553	orf1ab
14408	C	T	>hCoV-19/Puerto Rico/CDC-S19/2020|EPI_ISL_434553|2020-04-01	EPI_ISL_434553	orf1ab
23403	A	G	>hCoV-19/Puerto Rico/CDC-S19/2020|EPI_ISL_434553|2020-04-01	EPI_ISL_434553	S
25563	G	T	>hCoV-19/Puerto Rico/CDC-S19/2020|EPI_ISL_434553|2020-04-01	EPI_ISL_434553	ORF3a
27784	A	G	>hCoV-19/Puerto Rico/CDC-S19/2020|EPI_ISL_434553|2020-04-01	EPI_ISL_434553	NonCoding
28144	C	T	>hCoV-19/Puerto Rico/CDC-S19/2020|EPI_ISL_434553|2020-04-01	EPI_ISL_434553	ORF8
6312	C	A	>hCoV-19/Philippines/PGC02/2020|EPI_ISL_434554|2020-03-26	EPI_ISL_434554	orf1ab
8782	T	C	>hCoV-19/Philippines/PGC02/2020|EPI_ISL_434554|2020-03-26	EPI_ISL_434554	orf1ab
11083	G	T	>hCoV-19/Philippines/PGC02/2020|EPI_ISL_434554|2020-03-26	EPI_ISL_434554	orf1ab
13730	C	T	>hCoV-19/Philippines/PGC02/2020|EPI_ISL_434554|2020-03-26	EPI_ISL_434554	orf1ab
14849	T	G	>hCoV-19/Philippines/PGC02/2020|EPI_ISL_434554|2020-03-26	EPI_ISL_434554	orf1ab
14856	A	T	>hCoV-19/Philippines/PGC02/2020|EPI_ISL_434554|2020-03-26	EPI_ISL_434554	orf1ab
14858	T	A	>hCoV-19/Philippines/PGC02/2020|EPI_ISL_434554|2020-03-26	EPI_ISL_434554	orf1ab
20437	A	T	>hCoV-19/Philippines/PGC02/2020|EPI_ISL_434554|2020-03-26	EPI_ISL_434554	orf1ab
20449	A	T	>hCoV-19/Philippines/PGC02/2020|EPI_ISL_434554|2020-03-26	EPI_ISL_434554	orf1ab
21426	T	G	>hCoV-19/Philippines/PGC02/2020|EPI_ISL_434554|2020-03-26	EPI_ISL_434554	orf1ab
23929	C	T	>hCoV-19/Philippines/PGC02/2020|EPI_ISL_434554|2020-03-26	EPI_ISL_434554	S
25533	T	A	>hCoV-19/Philippines/PGC02/2020|EPI_ISL_434554|2020-03-26	EPI_ISL_434554	ORF3a
28311	C	T	>hCoV-19/Philippines/PGC02/2020|EPI_ISL_434554|2020-03-26	EPI_ISL_434554	N
4780	C	T	>hCoV-19/Philippines/PGC03/2020|EPI_ISL_434555|2020-03-26	EPI_ISL_434555	orf1ab
6312	C	A	>hCoV-19/Philippines/PGC03/2020|EPI_ISL_434555|2020-03-26	EPI_ISL_434555	orf1ab
7488	C	T	>hCoV-19/Philippines/PGC03/2020|EPI_ISL_434555|2020-03-26	EPI_ISL_434555	orf1ab
8782	T	C	>hCoV-19/Philippines/PGC03/2020|EPI_ISL_434555|2020-03-26	EPI_ISL_434555	orf1ab
11083	G	T	>hCoV-19/Philippines/PGC03/2020|EPI_ISL_434555|2020-03-26	EPI_ISL_434555	orf1ab
13730	C	T	>hCoV-19/Philippines/PGC03/2020|EPI_ISL_434555|2020-03-26	EPI_ISL_434555	orf1ab
23929	C	T	>hCoV-19/Philippines/PGC03/2020|EPI_ISL_434555|2020-03-26	EPI_ISL_434555	S
26048	T	G	>hCoV-19/Philippines/PGC03/2020|EPI_ISL_434555|2020-03-26	EPI_ISL_434555	ORF3a
26849	G	T	>hCoV-19/Philippines/PGC03/2020|EPI_ISL_434555|2020-03-26	EPI_ISL_434555	M
28144	C	T	>hCoV-19/Philippines/PGC03/2020|EPI_ISL_434555|2020-03-26	EPI_ISL_434555	ORF8
28311	C	T	>hCoV-19/Philippines/PGC03/2020|EPI_ISL_434555|2020-03-26	EPI_ISL_434555	N
231	A	T	>hCoV-19/Philippines/PGC04/2020|EPI_ISL_434556|2020-03-26	EPI_ISL_434556	NonCoding
235	A	T	>hCoV-19/Philippines/PGC04/2020|EPI_ISL_434556|2020-03-26	EPI_ISL_434556	NonCoding
264	A	T	>hCoV-19/Philippines/PGC04/2020|EPI_ISL_434556|2020-03-26	EPI_ISL_434556	NonCoding
656	G	A	>hCoV-19/Philippines/PGC04/2020|EPI_ISL_434556|2020-03-26	EPI_ISL_434556	orf1ab
6312	C	A	>hCoV-19/Philippines/PGC04/2020|EPI_ISL_434556|2020-03-26	EPI_ISL_434556	orf1ab
8077	A	T	>hCoV-19/Philippines/PGC04/2020|EPI_ISL_434556|2020-03-26	EPI_ISL_434556	orf1ab
8782	T	C	>hCoV-19/Philippines/PGC04/2020|EPI_ISL_434556|2020-03-26	EPI_ISL_434556	orf1ab
11083	G	T	>hCoV-19/Philippines/PGC04/2020|EPI_ISL_434556|2020-03-26	EPI_ISL_434556	orf1ab
13730	C	T	>hCoV-19/Philippines/PGC04/2020|EPI_ISL_434556|2020-03-26	EPI_ISL_434556	orf1ab
17169	T	A	>hCoV-19/Philippines/PGC04/2020|EPI_ISL_434556|2020-03-26	EPI_ISL_434556	orf1ab
17177	T	A	>hCoV-19/Philippines/PGC04/2020|EPI_ISL_434556|2020-03-26	EPI_ISL_434556	orf1ab
17193	G	T	>hCoV-19/Philippines/PGC04/2020|EPI_ISL_434556|2020-03-26	EPI_ISL_434556	orf1ab
23929	C	T	>hCoV-19/Philippines/PGC04/2020|EPI_ISL_434556|2020-03-26	EPI_ISL_434556	S
28311	C	T	>hCoV-19/Philippines/PGC04/2020|EPI_ISL_434556|2020-03-26	EPI_ISL_434556	N
2839	T	G	>hCoV-19/Philippines/PGC05/2020|EPI_ISL_434557|2020-03-27	EPI_ISL_434557	orf1ab
6312	C	A	>hCoV-19/Philippines/PGC05/2020|EPI_ISL_434557|2020-03-27	EPI_ISL_434557	orf1ab
8782	T	C	>hCoV-19/Philippines/PGC05/2020|EPI_ISL_434557|2020-03-27	EPI_ISL_434557	orf1ab
11083	G	T	>hCoV-19/Philippines/PGC05/2020|EPI_ISL_434557|2020-03-27	EPI_ISL_434557	orf1ab
13582	T	A	>hCoV-19/Philippines/PGC05/2020|EPI_ISL_434557|2020-03-27	EPI_ISL_434557	orf1ab
13730	C	T	>hCoV-19/Philippines/PGC05/2020|EPI_ISL_434557|2020-03-27	EPI_ISL_434557	orf1ab
19443	A	T	>hCoV-19/Philippines/PGC05/2020|EPI_ISL_434557|2020-03-27	EPI_ISL_434557	orf1ab
19457	G	A	>hCoV-19/Philippines/PGC05/2020|EPI_ISL_434557|2020-03-27	EPI_ISL_434557	orf1ab
19458	T	A	>hCoV-19/Philippines/PGC05/2020|EPI_ISL_434557|2020-03-27	EPI_ISL_434557	orf1ab
19475	T	G	>hCoV-19/Philippines/PGC05/2020|EPI_ISL_434557|2020-03-27	EPI_ISL_434557	orf1ab
20257	T	A	>hCoV-19/Philippines/PGC05/2020|EPI_ISL_434557|2020-03-27	EPI_ISL_434557	orf1ab
20285	T	A	>hCoV-19/Philippines/PGC05/2020|EPI_ISL_434557|2020-03-27	EPI_ISL_434557	orf1ab
23929	C	T	>hCoV-19/Philippines/PGC05/2020|EPI_ISL_434557|2020-03-27	EPI_ISL_434557	S
23940	C	T	>hCoV-19/Philippines/PGC05/2020|EPI_ISL_434557|2020-03-27	EPI_ISL_434557	S
27671	T	A	>hCoV-19/Philippines/PGC05/2020|EPI_ISL_434557|2020-03-27	EPI_ISL_434557	ORF7a
28311	C	T	>hCoV-19/Philippines/PGC05/2020|EPI_ISL_434557|2020-03-27	EPI_ISL_434557	N
6312	C	A	>hCoV-19/Philippines/PGC06/2020|EPI_ISL_434558|2020-03-28	EPI_ISL_434558	orf1ab
8782	T	C	>hCoV-19/Philippines/PGC06/2020|EPI_ISL_434558|2020-03-28	EPI_ISL_434558	orf1ab
11083	G	T	>hCoV-19/Philippines/PGC06/2020|EPI_ISL_434558|2020-03-28	EPI_ISL_434558	orf1ab
13730	C	T	>hCoV-19/Philippines/PGC06/2020|EPI_ISL_434558|2020-03-28	EPI_ISL_434558	orf1ab
23929	C	T	>hCoV-19/Philippines/PGC06/2020|EPI_ISL_434558|2020-03-28	EPI_ISL_434558	S
25613	C	T	>hCoV-19/Philippines/PGC06/2020|EPI_ISL_434558|2020-03-28	EPI_ISL_434558	ORF3a
28144	C	T	>hCoV-19/Philippines/PGC06/2020|EPI_ISL_434558|2020-03-28	EPI_ISL_434558	ORF8
28311	C	T	>hCoV-19/Philippines/PGC06/2020|EPI_ISL_434558|2020-03-28	EPI_ISL_434558	N
8782	T	C	>hCoV-19/Hong Kong/HK20/2020|EPI_ISL_434560|2020-01	EPI_ISL_434560	orf1ab
13929	T	C	>hCoV-19/Hong Kong/HK20/2020|EPI_ISL_434560|2020-01	EPI_ISL_434560	orf1ab
21467	T	C	>hCoV-19/Hong Kong/HK20/2020|EPI_ISL_434560|2020-01	EPI_ISL_434560	orf1ab
26144	G	T	>hCoV-19/Hong Kong/HK20/2020|EPI_ISL_434560|2020-01	EPI_ISL_434560	ORF3a
28144	C	T	>hCoV-19/Hong Kong/HK20/2020|EPI_ISL_434560|2020-01	EPI_ISL_434560	ORF8
1997	C	T	>hCoV-19/Japan/TKYE6968/2020|EPI_ISL_434561|2020-02	EPI_ISL_434561	orf1ab
27503	C	T	>hCoV-19/Japan/TKYE6968/2020|EPI_ISL_434561|2020-02	EPI_ISL_434561	ORF7a
8782	T	C	>hCoV-19/Japan/TKYE6947/2020|EPI_ISL_434562|2020-03	EPI_ISL_434562	orf1ab
11083	G	T	>hCoV-19/Japan/TKYE6947/2020|EPI_ISL_434562|2020-03	EPI_ISL_434562	orf1ab
14408	C	T	>hCoV-19/Japan/TKYE6947/2020|EPI_ISL_434562|2020-03	EPI_ISL_434562	orf1ab
26111	C	T	>hCoV-19/Japan/TKYE6947/2020|EPI_ISL_434562|2020-03	EPI_ISL_434562	ORF3a
28144	C	T	>hCoV-19/Japan/TKYE6947/2020|EPI_ISL_434562|2020-03	EPI_ISL_434562	ORF8
29635	C	T	>hCoV-19/Japan/TKYE6947/2020|EPI_ISL_434562|2020-03	EPI_ISL_434562	ORF10
8782	T	C	>hCoV-19/Hong Kong/HKU-902a/2020|EPI_ISL_434563|2020-01-23	EPI_ISL_434563	orf1ab
28144	C	T	>hCoV-19/Hong Kong/HKU-902a/2020|EPI_ISL_434563|2020-01-23	EPI_ISL_434563	ORF8
28861	T	C	>hCoV-19/Hong Kong/HKU-902a/2020|EPI_ISL_434563|2020-01-23	EPI_ISL_434563	N
8782	T	C	>hCoV-19/Hong Kong/HKU-902b/2020|EPI_ISL_434564|2020-01-24	EPI_ISL_434564	orf1ab
28144	C	T	>hCoV-19/Hong Kong/HKU-902b/2020|EPI_ISL_434564|2020-01-24	EPI_ISL_434564	ORF8
28861	T	C	>hCoV-19/Hong Kong/HKU-902b/2020|EPI_ISL_434564|2020-01-24	EPI_ISL_434564	N
1397	G	A	>hCoV-19/Hong Kong/HKU-903a/2020|EPI_ISL_434565|2020-01-24	EPI_ISL_434565	orf1ab
8782	T	C	>hCoV-19/Hong Kong/HKU-903a/2020|EPI_ISL_434565|2020-01-24	EPI_ISL_434565	orf1ab
11083	G	T	>hCoV-19/Hong Kong/HKU-903a/2020|EPI_ISL_434565|2020-01-24	EPI_ISL_434565	orf1ab
28144	C	T	>hCoV-19/Hong Kong/HKU-903a/2020|EPI_ISL_434565|2020-01-24	EPI_ISL_434565	ORF8
28688	T	C	>hCoV-19/Hong Kong/HKU-903a/2020|EPI_ISL_434565|2020-01-24	EPI_ISL_434565	N
29742	G	T	>hCoV-19/Hong Kong/HKU-903a/2020|EPI_ISL_434565|2020-01-24	EPI_ISL_434565	NonCoding
1397	G	A	>hCoV-19/Hong Kong/HKU-903b/2020|EPI_ISL_434566|2020-01-27	EPI_ISL_434566	orf1ab
8782	T	C	>hCoV-19/Hong Kong/HKU-903b/2020|EPI_ISL_434566|2020-01-27	EPI_ISL_434566	orf1ab
11083	G	T	>hCoV-19/Hong Kong/HKU-903b/2020|EPI_ISL_434566|2020-01-27	EPI_ISL_434566	orf1ab
28144	C	T	>hCoV-19/Hong Kong/HKU-903b/2020|EPI_ISL_434566|2020-01-27	EPI_ISL_434566	ORF8
28688	T	C	>hCoV-19/Hong Kong/HKU-903b/2020|EPI_ISL_434566|2020-01-27	EPI_ISL_434566	N
29742	G	T	>hCoV-19/Hong Kong/HKU-903b/2020|EPI_ISL_434566|2020-01-27	EPI_ISL_434566	NonCoding
6501	C	T	>hCoV-19/Hong Kong/HKU-907a/2020|EPI_ISL_434567|2020-01-27	EPI_ISL_434567	orf1ab
6501	C	T	>hCoV-19/Hong Kong/HKU-907b/2020|EPI_ISL_434568|2020-01-29	EPI_ISL_434568	orf1ab
8092	C	T	>hCoV-19/Hong Kong/HKU-908a/2020|EPI_ISL_434569|2020-01-27	EPI_ISL_434569	orf1ab
8782	T	C	>hCoV-19/Hong Kong/HKU-908a/2020|EPI_ISL_434569|2020-01-27	EPI_ISL_434569	orf1ab
11083	G	T	>hCoV-19/Hong Kong/HKU-908a/2020|EPI_ISL_434569|2020-01-27	EPI_ISL_434569	orf1ab
28144	C	T	>hCoV-19/Hong Kong/HKU-908a/2020|EPI_ISL_434569|2020-01-27	EPI_ISL_434569	ORF8
8092	C	T	>hCoV-19/Hong Kong/HKU-908b/2020|EPI_ISL_434570|2020-01-29	EPI_ISL_434570	orf1ab
8782	T	C	>hCoV-19/Hong Kong/HKU-908b/2020|EPI_ISL_434570|2020-01-29	EPI_ISL_434570	orf1ab
11083	G	T	>hCoV-19/Hong Kong/HKU-908b/2020|EPI_ISL_434570|2020-01-29	EPI_ISL_434570	orf1ab
28144	C	T	>hCoV-19/Hong Kong/HKU-908b/2020|EPI_ISL_434570|2020-01-29	EPI_ISL_434570	ORF8
1663	C	T	>hCoV-19/Hong Kong/HKU-001a/2020|EPI_ISL_434571|2020-01-22	EPI_ISL_434571	orf1ab
22661	G	T	>hCoV-19/Hong Kong/HKU-001a/2020|EPI_ISL_434571|2020-01-22	EPI_ISL_434571	S
24034	C	T	>hCoV-19/Hong Kong/HKU-001a/2020|EPI_ISL_434571|2020-01-22	EPI_ISL_434571	S
26729	T	C	>hCoV-19/Hong Kong/HKU-001a/2020|EPI_ISL_434571|2020-01-22	EPI_ISL_434571	M
28077	G	C	>hCoV-19/Hong Kong/HKU-001a/2020|EPI_ISL_434571|2020-01-22	EPI_ISL_434571	ORF8
241	C	T	>hCoV-19/Czech Republic/2308/2020|EPI_ISL_434572|2020-04-14	EPI_ISL_434572	NonCoding
3037	C	T	>hCoV-19/Czech Republic/2308/2020|EPI_ISL_434572|2020-04-14	EPI_ISL_434572	orf1ab
8782	T	C	>hCoV-19/Czech Republic/2308/2020|EPI_ISL_434572|2020-04-14	EPI_ISL_434572	orf1ab
14408	C	T	>hCoV-19/Czech Republic/2308/2020|EPI_ISL_434572|2020-04-14	EPI_ISL_434572	orf1ab
23403	A	G	>hCoV-19/Czech Republic/2308/2020|EPI_ISL_434572|2020-04-14	EPI_ISL_434572	S
28144	C	T	>hCoV-19/Czech Republic/2308/2020|EPI_ISL_434572|2020-04-14	EPI_ISL_434572	ORF8
28881	G	A	>hCoV-19/Czech Republic/2308/2020|EPI_ISL_434572|2020-04-14	EPI_ISL_434572	N
28882	G	A	>hCoV-19/Czech Republic/2308/2020|EPI_ISL_434572|2020-04-14	EPI_ISL_434572	N
28883	G	C	>hCoV-19/Czech Republic/2308/2020|EPI_ISL_434572|2020-04-14	EPI_ISL_434572	N
241	C	T	>hCoV-19/USA/MD-HP00036/2020|EPI_ISL_434586|2020-03-19	EPI_ISL_434586	NonCoding
1059	C	T	>hCoV-19/USA/MD-HP00036/2020|EPI_ISL_434586|2020-03-19	EPI_ISL_434586	orf1ab
3037	C	T	>hCoV-19/USA/MD-HP00036/2020|EPI_ISL_434586|2020-03-19	EPI_ISL_434586	orf1ab
8782	T	C	>hCoV-19/USA/MD-HP00036/2020|EPI_ISL_434586|2020-03-19	EPI_ISL_434586	orf1ab
11083	G	T	>hCoV-19/USA/MD-HP00036/2020|EPI_ISL_434586|2020-03-19	EPI_ISL_434586	orf1ab
14408	C	T	>hCoV-19/USA/MD-HP00036/2020|EPI_ISL_434586|2020-03-19	EPI_ISL_434586	orf1ab
15594	G	A	>hCoV-19/USA/MD-HP00036/2020|EPI_ISL_434586|2020-03-19	EPI_ISL_434586	orf1ab
23403	A	G	>hCoV-19/USA/MD-HP00036/2020|EPI_ISL_434586|2020-03-19	EPI_ISL_434586	S
25563	G	T	>hCoV-19/USA/MD-HP00036/2020|EPI_ISL_434586|2020-03-19	EPI_ISL_434586	ORF3a
28144	C	T	>hCoV-19/USA/MD-HP00036/2020|EPI_ISL_434586|2020-03-19	EPI_ISL_434586	ORF8
241	C	T	>hCoV-19/USA/MD-HP00037/2020|EPI_ISL_434587|2020-03-24	EPI_ISL_434587	NonCoding
1059	C	T	>hCoV-19/USA/MD-HP00037/2020|EPI_ISL_434587|2020-03-24	EPI_ISL_434587	orf1ab
3037	C	T	>hCoV-19/USA/MD-HP00037/2020|EPI_ISL_434587|2020-03-24	EPI_ISL_434587	orf1ab
8782	T	C	>hCoV-19/USA/MD-HP00037/2020|EPI_ISL_434587|2020-03-24	EPI_ISL_434587	orf1ab
14408	C	T	>hCoV-19/USA/MD-HP00037/2020|EPI_ISL_434587|2020-03-24	EPI_ISL_434587	orf1ab
20755	A	C	>hCoV-19/USA/MD-HP00037/2020|EPI_ISL_434587|2020-03-24	EPI_ISL_434587	orf1ab
23403	A	G	>hCoV-19/USA/MD-HP00037/2020|EPI_ISL_434587|2020-03-24	EPI_ISL_434587	S
25563	G	T	>hCoV-19/USA/MD-HP00037/2020|EPI_ISL_434587|2020-03-24	EPI_ISL_434587	ORF3a
28144	C	T	>hCoV-19/USA/MD-HP00037/2020|EPI_ISL_434587|2020-03-24	EPI_ISL_434587	ORF8
241	C	T	>hCoV-19/USA/MD-HP00038/2020|EPI_ISL_434588|2020-03-14	EPI_ISL_434588	NonCoding
337	C	T	>hCoV-19/USA/MD-HP00038/2020|EPI_ISL_434588|2020-03-14	EPI_ISL_434588	orf1ab
379	C	A	>hCoV-19/USA/MD-HP00038/2020|EPI_ISL_434588|2020-03-14	EPI_ISL_434588	orf1ab
1059	C	T	>hCoV-19/USA/MD-HP00038/2020|EPI_ISL_434588|2020-03-14	EPI_ISL_434588	orf1ab
3037	C	T	>hCoV-19/USA/MD-HP00038/2020|EPI_ISL_434588|2020-03-14	EPI_ISL_434588	orf1ab
8782	T	C	>hCoV-19/USA/MD-HP00038/2020|EPI_ISL_434588|2020-03-14	EPI_ISL_434588	orf1ab
14408	C	T	>hCoV-19/USA/MD-HP00038/2020|EPI_ISL_434588|2020-03-14	EPI_ISL_434588	orf1ab
23403	A	G	>hCoV-19/USA/MD-HP00038/2020|EPI_ISL_434588|2020-03-14	EPI_ISL_434588	S
25563	G	T	>hCoV-19/USA/MD-HP00038/2020|EPI_ISL_434588|2020-03-14	EPI_ISL_434588	ORF3a
28144	C	T	>hCoV-19/USA/MD-HP00038/2020|EPI_ISL_434588|2020-03-14	EPI_ISL_434588	ORF8
490	T	A	>hCoV-19/USA/VA-DCLS-0095/2020|EPI_ISL_434590|2020-04-09	EPI_ISL_434590	orf1ab
3177	C	T	>hCoV-19/USA/VA-DCLS-0095/2020|EPI_ISL_434590|2020-04-09	EPI_ISL_434590	orf1ab
6040	C	T	>hCoV-19/USA/VA-DCLS-0095/2020|EPI_ISL_434590|2020-04-09	EPI_ISL_434590	orf1ab
12478	G	A	>hCoV-19/USA/VA-DCLS-0095/2020|EPI_ISL_434590|2020-04-09	EPI_ISL_434590	orf1ab
18736	T	C	>hCoV-19/USA/VA-DCLS-0095/2020|EPI_ISL_434590|2020-04-09	EPI_ISL_434590	orf1ab
24034	C	T	>hCoV-19/USA/VA-DCLS-0095/2020|EPI_ISL_434590|2020-04-09	EPI_ISL_434590	S
26729	T	C	>hCoV-19/USA/VA-DCLS-0095/2020|EPI_ISL_434590|2020-04-09	EPI_ISL_434590	M
28077	G	C	>hCoV-19/USA/VA-DCLS-0095/2020|EPI_ISL_434590|2020-04-09	EPI_ISL_434590	ORF8
28896	C	G	>hCoV-19/USA/VA-DCLS-0095/2020|EPI_ISL_434590|2020-04-09	EPI_ISL_434590	N
29700	A	G	>hCoV-19/USA/VA-DCLS-0095/2020|EPI_ISL_434590|2020-04-09	EPI_ISL_434590	NonCoding
490	T	A	>hCoV-19/USA/VA-DCLS-0097/2020|EPI_ISL_434591|2020-04-10	EPI_ISL_434591	orf1ab
3177	C	T	>hCoV-19/USA/VA-DCLS-0097/2020|EPI_ISL_434591|2020-04-10	EPI_ISL_434591	orf1ab
6040	C	T	>hCoV-19/USA/VA-DCLS-0097/2020|EPI_ISL_434591|2020-04-10	EPI_ISL_434591	orf1ab
10426	T	C	>hCoV-19/USA/VA-DCLS-0097/2020|EPI_ISL_434591|2020-04-10	EPI_ISL_434591	orf1ab
12478	G	A	>hCoV-19/USA/VA-DCLS-0097/2020|EPI_ISL_434591|2020-04-10	EPI_ISL_434591	orf1ab
18009	A	G	>hCoV-19/USA/VA-DCLS-0097/2020|EPI_ISL_434591|2020-04-10	EPI_ISL_434591	orf1ab
18736	T	C	>hCoV-19/USA/VA-DCLS-0097/2020|EPI_ISL_434591|2020-04-10	EPI_ISL_434591	orf1ab
24034	C	T	>hCoV-19/USA/VA-DCLS-0097/2020|EPI_ISL_434591|2020-04-10	EPI_ISL_434591	S
26729	T	C	>hCoV-19/USA/VA-DCLS-0097/2020|EPI_ISL_434591|2020-04-10	EPI_ISL_434591	M
28077	G	C	>hCoV-19/USA/VA-DCLS-0097/2020|EPI_ISL_434591|2020-04-10	EPI_ISL_434591	ORF8
28896	C	G	>hCoV-19/USA/VA-DCLS-0097/2020|EPI_ISL_434591|2020-04-10	EPI_ISL_434591	N
29437	A	G	>hCoV-19/USA/VA-DCLS-0097/2020|EPI_ISL_434591|2020-04-10	EPI_ISL_434591	N
29700	A	G	>hCoV-19/USA/VA-DCLS-0097/2020|EPI_ISL_434591|2020-04-10	EPI_ISL_434591	NonCoding
490	T	A	>hCoV-19/USA/VA-DCLS-0098/2020|EPI_ISL_434592|2020-04-10	EPI_ISL_434592	orf1ab
3177	C	T	>hCoV-19/USA/VA-DCLS-0098/2020|EPI_ISL_434592|2020-04-10	EPI_ISL_434592	orf1ab
6040	C	T	>hCoV-19/USA/VA-DCLS-0098/2020|EPI_ISL_434592|2020-04-10	EPI_ISL_434592	orf1ab
12478	G	A	>hCoV-19/USA/VA-DCLS-0098/2020|EPI_ISL_434592|2020-04-10	EPI_ISL_434592	orf1ab
18736	T	C	>hCoV-19/USA/VA-DCLS-0098/2020|EPI_ISL_434592|2020-04-10	EPI_ISL_434592	orf1ab
24034	C	T	>hCoV-19/USA/VA-DCLS-0098/2020|EPI_ISL_434592|2020-04-10	EPI_ISL_434592	S
26729	T	C	>hCoV-19/USA/VA-DCLS-0098/2020|EPI_ISL_434592|2020-04-10	EPI_ISL_434592	M
28077	G	C	>hCoV-19/USA/VA-DCLS-0098/2020|EPI_ISL_434592|2020-04-10	EPI_ISL_434592	ORF8
28896	C	G	>hCoV-19/USA/VA-DCLS-0098/2020|EPI_ISL_434592|2020-04-10	EPI_ISL_434592	N
29700	A	G	>hCoV-19/USA/VA-DCLS-0098/2020|EPI_ISL_434592|2020-04-10	EPI_ISL_434592	NonCoding
241	C	T	>hCoV-19/USA/VA-DCLS-0099/2020|EPI_ISL_434593|2020-04-11	EPI_ISL_434593	NonCoding
1059	C	T	>hCoV-19/USA/VA-DCLS-0099/2020|EPI_ISL_434593|2020-04-11	EPI_ISL_434593	orf1ab
3037	C	T	>hCoV-19/USA/VA-DCLS-0099/2020|EPI_ISL_434593|2020-04-11	EPI_ISL_434593	orf1ab
8782	T	C	>hCoV-19/USA/VA-DCLS-0099/2020|EPI_ISL_434593|2020-04-11	EPI_ISL_434593	orf1ab
14408	C	T	>hCoV-19/USA/VA-DCLS-0099/2020|EPI_ISL_434593|2020-04-11	EPI_ISL_434593	orf1ab
23403	A	G	>hCoV-19/USA/VA-DCLS-0099/2020|EPI_ISL_434593|2020-04-11	EPI_ISL_434593	S
25563	G	T	>hCoV-19/USA/VA-DCLS-0099/2020|EPI_ISL_434593|2020-04-11	EPI_ISL_434593	ORF3a
25919	C	T	>hCoV-19/USA/VA-DCLS-0099/2020|EPI_ISL_434593|2020-04-11	EPI_ISL_434593	ORF3a
28144	C	T	>hCoV-19/USA/VA-DCLS-0099/2020|EPI_ISL_434593|2020-04-11	EPI_ISL_434593	ORF8
7564	C	T	>hCoV-19/USA/VA-DCLS-0100/2020|EPI_ISL_434594|2020-04-10	EPI_ISL_434594	orf1ab
13712	A	G	>hCoV-19/USA/VA-DCLS-0100/2020|EPI_ISL_434594|2020-04-10	EPI_ISL_434594	orf1ab
17747	C	T	>hCoV-19/USA/VA-DCLS-0100/2020|EPI_ISL_434594|2020-04-10	EPI_ISL_434594	orf1ab
17858	A	G	>hCoV-19/USA/VA-DCLS-0100/2020|EPI_ISL_434594|2020-04-10	EPI_ISL_434594	orf1ab
18060	C	T	>hCoV-19/USA/VA-DCLS-0100/2020|EPI_ISL_434594|2020-04-10	EPI_ISL_434594	orf1ab
7564	C	T	>hCoV-19/USA/VA-DCLS-0101/2020|EPI_ISL_434595|2020-04-10	EPI_ISL_434595	orf1ab
13712	A	G	>hCoV-19/USA/VA-DCLS-0101/2020|EPI_ISL_434595|2020-04-10	EPI_ISL_434595	orf1ab
17747	C	T	>hCoV-19/USA/VA-DCLS-0101/2020|EPI_ISL_434595|2020-04-10	EPI_ISL_434595	orf1ab
17858	A	G	>hCoV-19/USA/VA-DCLS-0101/2020|EPI_ISL_434595|2020-04-10	EPI_ISL_434595	orf1ab
18060	C	T	>hCoV-19/USA/VA-DCLS-0101/2020|EPI_ISL_434595|2020-04-10	EPI_ISL_434595	orf1ab
241	C	T	>hCoV-19/USA/VA-DCLS-0104/2020|EPI_ISL_434596|2020-04-08	EPI_ISL_434596	NonCoding
1059	C	T	>hCoV-19/USA/VA-DCLS-0104/2020|EPI_ISL_434596|2020-04-08	EPI_ISL_434596	orf1ab
3037	C	T	>hCoV-19/USA/VA-DCLS-0104/2020|EPI_ISL_434596|2020-04-08	EPI_ISL_434596	orf1ab
8782	T	C	>hCoV-19/USA/VA-DCLS-0104/2020|EPI_ISL_434596|2020-04-08	EPI_ISL_434596	orf1ab
14408	C	T	>hCoV-19/USA/VA-DCLS-0104/2020|EPI_ISL_434596|2020-04-08	EPI_ISL_434596	orf1ab
23403	A	G	>hCoV-19/USA/VA-DCLS-0104/2020|EPI_ISL_434596|2020-04-08	EPI_ISL_434596	S
25563	G	T	>hCoV-19/USA/VA-DCLS-0104/2020|EPI_ISL_434596|2020-04-08	EPI_ISL_434596	ORF3a
25688	C	A	>hCoV-19/USA/VA-DCLS-0104/2020|EPI_ISL_434596|2020-04-08	EPI_ISL_434596	ORF3a
28144	C	T	>hCoV-19/USA/VA-DCLS-0104/2020|EPI_ISL_434596|2020-04-08	EPI_ISL_434596	ORF8
241	C	T	>hCoV-19/USA/VA-DCLS-0105/2020|EPI_ISL_434597|2020-04-14	EPI_ISL_434597	NonCoding
1059	C	T	>hCoV-19/USA/VA-DCLS-0105/2020|EPI_ISL_434597|2020-04-14	EPI_ISL_434597	orf1ab
2447	G	A	>hCoV-19/USA/VA-DCLS-0105/2020|EPI_ISL_434597|2020-04-14	EPI_ISL_434597	orf1ab
3037	C	T	>hCoV-19/USA/VA-DCLS-0105/2020|EPI_ISL_434597|2020-04-14	EPI_ISL_434597	orf1ab
8782	T	C	>hCoV-19/USA/VA-DCLS-0105/2020|EPI_ISL_434597|2020-04-14	EPI_ISL_434597	orf1ab
14408	C	T	>hCoV-19/USA/VA-DCLS-0105/2020|EPI_ISL_434597|2020-04-14	EPI_ISL_434597	orf1ab
23403	A	G	>hCoV-19/USA/VA-DCLS-0105/2020|EPI_ISL_434597|2020-04-14	EPI_ISL_434597	S
25563	G	T	>hCoV-19/USA/VA-DCLS-0105/2020|EPI_ISL_434597|2020-04-14	EPI_ISL_434597	ORF3a
25688	C	A	>hCoV-19/USA/VA-DCLS-0105/2020|EPI_ISL_434597|2020-04-14	EPI_ISL_434597	ORF3a
28144	C	T	>hCoV-19/USA/VA-DCLS-0105/2020|EPI_ISL_434597|2020-04-14	EPI_ISL_434597	ORF8
241	C	T	>hCoV-19/USA/VA-DCLS-0106/2020|EPI_ISL_434598|2020-04-14	EPI_ISL_434598	NonCoding
1059	C	T	>hCoV-19/USA/VA-DCLS-0106/2020|EPI_ISL_434598|2020-04-14	EPI_ISL_434598	orf1ab
2447	G	A	>hCoV-19/USA/VA-DCLS-0106/2020|EPI_ISL_434598|2020-04-14	EPI_ISL_434598	orf1ab
3037	C	T	>hCoV-19/USA/VA-DCLS-0106/2020|EPI_ISL_434598|2020-04-14	EPI_ISL_434598	orf1ab
8782	T	C	>hCoV-19/USA/VA-DCLS-0106/2020|EPI_ISL_434598|2020-04-14	EPI_ISL_434598	orf1ab
14408	C	T	>hCoV-19/USA/VA-DCLS-0106/2020|EPI_ISL_434598|2020-04-14	EPI_ISL_434598	orf1ab
23403	A	G	>hCoV-19/USA/VA-DCLS-0106/2020|EPI_ISL_434598|2020-04-14	EPI_ISL_434598	S
25563	G	T	>hCoV-19/USA/VA-DCLS-0106/2020|EPI_ISL_434598|2020-04-14	EPI_ISL_434598	ORF3a
25688	C	A	>hCoV-19/USA/VA-DCLS-0106/2020|EPI_ISL_434598|2020-04-14	EPI_ISL_434598	ORF3a
27420	G	T	>hCoV-19/USA/VA-DCLS-0106/2020|EPI_ISL_434598|2020-04-14	EPI_ISL_434598	ORF7a
28144	C	T	>hCoV-19/USA/VA-DCLS-0106/2020|EPI_ISL_434598|2020-04-14	EPI_ISL_434598	ORF8
241	C	T	>hCoV-19/USA/VA-DCLS-0107/2020|EPI_ISL_434599|2020-04-14	EPI_ISL_434599	NonCoding
1059	C	T	>hCoV-19/USA/VA-DCLS-0107/2020|EPI_ISL_434599|2020-04-14	EPI_ISL_434599	orf1ab
2447	G	A	>hCoV-19/USA/VA-DCLS-0107/2020|EPI_ISL_434599|2020-04-14	EPI_ISL_434599	orf1ab
3037	C	T	>hCoV-19/USA/VA-DCLS-0107/2020|EPI_ISL_434599|2020-04-14	EPI_ISL_434599	orf1ab
8782	T	C	>hCoV-19/USA/VA-DCLS-0107/2020|EPI_ISL_434599|2020-04-14	EPI_ISL_434599	orf1ab
14408	C	T	>hCoV-19/USA/VA-DCLS-0107/2020|EPI_ISL_434599|2020-04-14	EPI_ISL_434599	orf1ab
23403	A	G	>hCoV-19/USA/VA-DCLS-0107/2020|EPI_ISL_434599|2020-04-14	EPI_ISL_434599	S
25563	G	T	>hCoV-19/USA/VA-DCLS-0107/2020|EPI_ISL_434599|2020-04-14	EPI_ISL_434599	ORF3a
25688	C	A	>hCoV-19/USA/VA-DCLS-0107/2020|EPI_ISL_434599|2020-04-14	EPI_ISL_434599	ORF3a
28144	C	T	>hCoV-19/USA/VA-DCLS-0107/2020|EPI_ISL_434599|2020-04-14	EPI_ISL_434599	ORF8
241	C	T	>hCoV-19/USA/VA-DCLS-0108/2020|EPI_ISL_434600|2020-04-14	EPI_ISL_434600	NonCoding
1059	C	T	>hCoV-19/USA/VA-DCLS-0108/2020|EPI_ISL_434600|2020-04-14	EPI_ISL_434600	orf1ab
2447	G	A	>hCoV-19/USA/VA-DCLS-0108/2020|EPI_ISL_434600|2020-04-14	EPI_ISL_434600	orf1ab
3037	C	T	>hCoV-19/USA/VA-DCLS-0108/2020|EPI_ISL_434600|2020-04-14	EPI_ISL_434600	orf1ab
8782	T	C	>hCoV-19/USA/VA-DCLS-0108/2020|EPI_ISL_434600|2020-04-14	EPI_ISL_434600	orf1ab
14408	C	T	>hCoV-19/USA/VA-DCLS-0108/2020|EPI_ISL_434600|2020-04-14	EPI_ISL_434600	orf1ab
23403	A	G	>hCoV-19/USA/VA-DCLS-0108/2020|EPI_ISL_434600|2020-04-14	EPI_ISL_434600	S
25563	G	T	>hCoV-19/USA/VA-DCLS-0108/2020|EPI_ISL_434600|2020-04-14	EPI_ISL_434600	ORF3a
25688	C	A	>hCoV-19/USA/VA-DCLS-0108/2020|EPI_ISL_434600|2020-04-14	EPI_ISL_434600	ORF3a
28144	C	T	>hCoV-19/USA/VA-DCLS-0108/2020|EPI_ISL_434600|2020-04-14	EPI_ISL_434600	ORF8
241	C	T	>hCoV-19/USA/VA-DCLS-0109/2020|EPI_ISL_434601|2020-04-08	EPI_ISL_434601	NonCoding
1059	C	T	>hCoV-19/USA/VA-DCLS-0109/2020|EPI_ISL_434601|2020-04-08	EPI_ISL_434601	orf1ab
2455	C	T	>hCoV-19/USA/VA-DCLS-0109/2020|EPI_ISL_434601|2020-04-08	EPI_ISL_434601	orf1ab
3037	C	T	>hCoV-19/USA/VA-DCLS-0109/2020|EPI_ISL_434601|2020-04-08	EPI_ISL_434601	orf1ab
8782	T	C	>hCoV-19/USA/VA-DCLS-0109/2020|EPI_ISL_434601|2020-04-08	EPI_ISL_434601	orf1ab
11916	C	T	>hCoV-19/USA/VA-DCLS-0109/2020|EPI_ISL_434601|2020-04-08	EPI_ISL_434601	orf1ab
13252	C	T	>hCoV-19/USA/VA-DCLS-0109/2020|EPI_ISL_434601|2020-04-08	EPI_ISL_434601	orf1ab
14408	C	T	>hCoV-19/USA/VA-DCLS-0109/2020|EPI_ISL_434601|2020-04-08	EPI_ISL_434601	orf1ab
23403	A	G	>hCoV-19/USA/VA-DCLS-0109/2020|EPI_ISL_434601|2020-04-08	EPI_ISL_434601	S
23604	C	T	>hCoV-19/USA/VA-DCLS-0109/2020|EPI_ISL_434601|2020-04-08	EPI_ISL_434601	S
25563	G	T	>hCoV-19/USA/VA-DCLS-0109/2020|EPI_ISL_434601|2020-04-08	EPI_ISL_434601	ORF3a
28144	C	T	>hCoV-19/USA/VA-DCLS-0109/2020|EPI_ISL_434601|2020-04-08	EPI_ISL_434601	ORF8
29358	C	T	>hCoV-19/USA/VA-DCLS-0109/2020|EPI_ISL_434601|2020-04-08	EPI_ISL_434601	N
241	C	T	>hCoV-19/USA/VA-DCLS-0110/2020|EPI_ISL_434602|2020-04-08	EPI_ISL_434602	NonCoding
1059	C	T	>hCoV-19/USA/VA-DCLS-0110/2020|EPI_ISL_434602|2020-04-08	EPI_ISL_434602	orf1ab
3037	C	T	>hCoV-19/USA/VA-DCLS-0110/2020|EPI_ISL_434602|2020-04-08	EPI_ISL_434602	orf1ab
5806	C	T	>hCoV-19/USA/VA-DCLS-0110/2020|EPI_ISL_434602|2020-04-08	EPI_ISL_434602	orf1ab
8782	T	C	>hCoV-19/USA/VA-DCLS-0110/2020|EPI_ISL_434602|2020-04-08	EPI_ISL_434602	orf1ab
9943	C	T	>hCoV-19/USA/VA-DCLS-0110/2020|EPI_ISL_434602|2020-04-08	EPI_ISL_434602	orf1ab
11916	C	T	>hCoV-19/USA/VA-DCLS-0110/2020|EPI_ISL_434602|2020-04-08	EPI_ISL_434602	orf1ab
13201	G	T	>hCoV-19/USA/VA-DCLS-0110/2020|EPI_ISL_434602|2020-04-08	EPI_ISL_434602	orf1ab
13252	C	T	>hCoV-19/USA/VA-DCLS-0110/2020|EPI_ISL_434602|2020-04-08	EPI_ISL_434602	orf1ab
14408	C	T	>hCoV-19/USA/VA-DCLS-0110/2020|EPI_ISL_434602|2020-04-08	EPI_ISL_434602	orf1ab
20752	G	A	>hCoV-19/USA/VA-DCLS-0110/2020|EPI_ISL_434602|2020-04-08	EPI_ISL_434602	orf1ab
23403	A	G	>hCoV-19/USA/VA-DCLS-0110/2020|EPI_ISL_434602|2020-04-08	EPI_ISL_434602	S
23604	C	T	>hCoV-19/USA/VA-DCLS-0110/2020|EPI_ISL_434602|2020-04-08	EPI_ISL_434602	S
25563	G	T	>hCoV-19/USA/VA-DCLS-0110/2020|EPI_ISL_434602|2020-04-08	EPI_ISL_434602	ORF3a
28144	C	T	>hCoV-19/USA/VA-DCLS-0110/2020|EPI_ISL_434602|2020-04-08	EPI_ISL_434602	ORF8
29358	C	T	>hCoV-19/USA/VA-DCLS-0110/2020|EPI_ISL_434602|2020-04-08	EPI_ISL_434602	N
241	C	T	>hCoV-19/USA/VA-DCLS-0111/2020|EPI_ISL_434603|2020-04-08	EPI_ISL_434603	NonCoding
1059	C	T	>hCoV-19/USA/VA-DCLS-0111/2020|EPI_ISL_434603|2020-04-08	EPI_ISL_434603	orf1ab
3037	C	T	>hCoV-19/USA/VA-DCLS-0111/2020|EPI_ISL_434603|2020-04-08	EPI_ISL_434603	orf1ab
8782	T	C	>hCoV-19/USA/VA-DCLS-0111/2020|EPI_ISL_434603|2020-04-08	EPI_ISL_434603	orf1ab
11916	C	T	>hCoV-19/USA/VA-DCLS-0111/2020|EPI_ISL_434603|2020-04-08	EPI_ISL_434603	orf1ab
13252	C	T	>hCoV-19/USA/VA-DCLS-0111/2020|EPI_ISL_434603|2020-04-08	EPI_ISL_434603	orf1ab
14408	C	T	>hCoV-19/USA/VA-DCLS-0111/2020|EPI_ISL_434603|2020-04-08	EPI_ISL_434603	orf1ab
23403	A	G	>hCoV-19/USA/VA-DCLS-0111/2020|EPI_ISL_434603|2020-04-08	EPI_ISL_434603	S
23604	C	T	>hCoV-19/USA/VA-DCLS-0111/2020|EPI_ISL_434603|2020-04-08	EPI_ISL_434603	S
25563	G	T	>hCoV-19/USA/VA-DCLS-0111/2020|EPI_ISL_434603|2020-04-08	EPI_ISL_434603	ORF3a
28144	C	T	>hCoV-19/USA/VA-DCLS-0111/2020|EPI_ISL_434603|2020-04-08	EPI_ISL_434603	ORF8
29358	C	T	>hCoV-19/USA/VA-DCLS-0111/2020|EPI_ISL_434603|2020-04-08	EPI_ISL_434603	N
241	C	T	>hCoV-19/USA/VA-DCLS-0112/2020|EPI_ISL_434604|2020-04-08	EPI_ISL_434604	NonCoding
1059	C	T	>hCoV-19/USA/VA-DCLS-0112/2020|EPI_ISL_434604|2020-04-08	EPI_ISL_434604	orf1ab
3037	C	T	>hCoV-19/USA/VA-DCLS-0112/2020|EPI_ISL_434604|2020-04-08	EPI_ISL_434604	orf1ab
5806	C	T	>hCoV-19/USA/VA-DCLS-0112/2020|EPI_ISL_434604|2020-04-08	EPI_ISL_434604	orf1ab
8782	T	C	>hCoV-19/USA/VA-DCLS-0112/2020|EPI_ISL_434604|2020-04-08	EPI_ISL_434604	orf1ab
9943	C	T	>hCoV-19/USA/VA-DCLS-0112/2020|EPI_ISL_434604|2020-04-08	EPI_ISL_434604	orf1ab
11916	C	T	>hCoV-19/USA/VA-DCLS-0112/2020|EPI_ISL_434604|2020-04-08	EPI_ISL_434604	orf1ab
13252	C	T	>hCoV-19/USA/VA-DCLS-0112/2020|EPI_ISL_434604|2020-04-08	EPI_ISL_434604	orf1ab
14408	C	T	>hCoV-19/USA/VA-DCLS-0112/2020|EPI_ISL_434604|2020-04-08	EPI_ISL_434604	orf1ab
23403	A	G	>hCoV-19/USA/VA-DCLS-0112/2020|EPI_ISL_434604|2020-04-08	EPI_ISL_434604	S
23604	C	T	>hCoV-19/USA/VA-DCLS-0112/2020|EPI_ISL_434604|2020-04-08	EPI_ISL_434604	S
25563	G	T	>hCoV-19/USA/VA-DCLS-0112/2020|EPI_ISL_434604|2020-04-08	EPI_ISL_434604	ORF3a
28144	C	T	>hCoV-19/USA/VA-DCLS-0112/2020|EPI_ISL_434604|2020-04-08	EPI_ISL_434604	ORF8
29358	C	T	>hCoV-19/USA/VA-DCLS-0112/2020|EPI_ISL_434604|2020-04-08	EPI_ISL_434604	N
241	C	T	>hCoV-19/USA/VA-DCLS-0114/2020|EPI_ISL_434605|2020-04-09	EPI_ISL_434605	NonCoding
313	C	T	>hCoV-19/USA/VA-DCLS-0114/2020|EPI_ISL_434605|2020-04-09	EPI_ISL_434605	orf1ab
3037	C	T	>hCoV-19/USA/VA-DCLS-0114/2020|EPI_ISL_434605|2020-04-09	EPI_ISL_434605	orf1ab
8782	T	C	>hCoV-19/USA/VA-DCLS-0114/2020|EPI_ISL_434605|2020-04-09	EPI_ISL_434605	orf1ab
14408	C	T	>hCoV-19/USA/VA-DCLS-0114/2020|EPI_ISL_434605|2020-04-09	EPI_ISL_434605	orf1ab
23403	A	G	>hCoV-19/USA/VA-DCLS-0114/2020|EPI_ISL_434605|2020-04-09	EPI_ISL_434605	S
28009	T	G	>hCoV-19/USA/VA-DCLS-0114/2020|EPI_ISL_434605|2020-04-09	EPI_ISL_434605	ORF8
28218	T	C	>hCoV-19/USA/VA-DCLS-0114/2020|EPI_ISL_434605|2020-04-09	EPI_ISL_434605	ORF8
28881	G	A	>hCoV-19/USA/VA-DCLS-0114/2020|EPI_ISL_434605|2020-04-09	EPI_ISL_434605	N
28882	G	A	>hCoV-19/USA/VA-DCLS-0114/2020|EPI_ISL_434605|2020-04-09	EPI_ISL_434605	N
28883	G	C	>hCoV-19/USA/VA-DCLS-0114/2020|EPI_ISL_434605|2020-04-09	EPI_ISL_434605	N
241	C	T	>hCoV-19/USA/VA-DCLS-0115/2020|EPI_ISL_434606|2020-04-11	EPI_ISL_434606	NonCoding
3037	C	T	>hCoV-19/USA/VA-DCLS-0115/2020|EPI_ISL_434606|2020-04-11	EPI_ISL_434606	orf1ab
8782	T	C	>hCoV-19/USA/VA-DCLS-0115/2020|EPI_ISL_434606|2020-04-11	EPI_ISL_434606	orf1ab
9172	T	C	>hCoV-19/USA/VA-DCLS-0115/2020|EPI_ISL_434606|2020-04-11	EPI_ISL_434606	orf1ab
10948	A	G	>hCoV-19/USA/VA-DCLS-0115/2020|EPI_ISL_434606|2020-04-11	EPI_ISL_434606	orf1ab
14408	C	T	>hCoV-19/USA/VA-DCLS-0115/2020|EPI_ISL_434606|2020-04-11	EPI_ISL_434606	orf1ab
21575	C	T	>hCoV-19/USA/VA-DCLS-0115/2020|EPI_ISL_434606|2020-04-11	EPI_ISL_434606	S
21998	C	T	>hCoV-19/USA/VA-DCLS-0115/2020|EPI_ISL_434606|2020-04-11	EPI_ISL_434606	S
23403	A	G	>hCoV-19/USA/VA-DCLS-0115/2020|EPI_ISL_434606|2020-04-11	EPI_ISL_434606	S
26730	G	T	>hCoV-19/USA/VA-DCLS-0115/2020|EPI_ISL_434606|2020-04-11	EPI_ISL_434606	M
28144	C	T	>hCoV-19/USA/VA-DCLS-0115/2020|EPI_ISL_434606|2020-04-11	EPI_ISL_434606	ORF8
28881	G	A	>hCoV-19/USA/VA-DCLS-0115/2020|EPI_ISL_434606|2020-04-11	EPI_ISL_434606	N
28882	G	A	>hCoV-19/USA/VA-DCLS-0115/2020|EPI_ISL_434606|2020-04-11	EPI_ISL_434606	N
28883	G	C	>hCoV-19/USA/VA-DCLS-0115/2020|EPI_ISL_434606|2020-04-11	EPI_ISL_434606	N
241	C	T	>hCoV-19/USA/WI-UW-261/2020|EPI_ISL_434607|2020-03-26	EPI_ISL_434607	NonCoding
1059	C	T	>hCoV-19/USA/WI-UW-261/2020|EPI_ISL_434607|2020-03-26	EPI_ISL_434607	orf1ab
3037	C	T	>hCoV-19/USA/WI-UW-261/2020|EPI_ISL_434607|2020-03-26	EPI_ISL_434607	orf1ab
6814	T	C	>hCoV-19/USA/WI-UW-261/2020|EPI_ISL_434607|2020-03-26	EPI_ISL_434607	orf1ab
8782	T	C	>hCoV-19/USA/WI-UW-261/2020|EPI_ISL_434607|2020-03-26	EPI_ISL_434607	orf1ab
11083	G	T	>hCoV-19/USA/WI-UW-261/2020|EPI_ISL_434607|2020-03-26	EPI_ISL_434607	orf1ab
14408	C	T	>hCoV-19/USA/WI-UW-261/2020|EPI_ISL_434607|2020-03-26	EPI_ISL_434607	orf1ab
23403	A	G	>hCoV-19/USA/WI-UW-261/2020|EPI_ISL_434607|2020-03-26	EPI_ISL_434607	S
25563	G	T	>hCoV-19/USA/WI-UW-261/2020|EPI_ISL_434607|2020-03-26	EPI_ISL_434607	ORF3a
28144	C	T	>hCoV-19/USA/WI-UW-261/2020|EPI_ISL_434607|2020-03-26	EPI_ISL_434607	ORF8
241	C	T	>hCoV-19/USA/WI-UW-262/2020|EPI_ISL_434608|2020-04-10	EPI_ISL_434608	NonCoding
833	T	C	>hCoV-19/USA/WI-UW-262/2020|EPI_ISL_434608|2020-04-10	EPI_ISL_434608	orf1ab
1059	C	T	>hCoV-19/USA/WI-UW-262/2020|EPI_ISL_434608|2020-04-10	EPI_ISL_434608	orf1ab
3037	C	T	>hCoV-19/USA/WI-UW-262/2020|EPI_ISL_434608|2020-04-10	EPI_ISL_434608	orf1ab
8782	T	C	>hCoV-19/USA/WI-UW-262/2020|EPI_ISL_434608|2020-04-10	EPI_ISL_434608	orf1ab
14408	C	T	>hCoV-19/USA/WI-UW-262/2020|EPI_ISL_434608|2020-04-10	EPI_ISL_434608	orf1ab
23403	A	G	>hCoV-19/USA/WI-UW-262/2020|EPI_ISL_434608|2020-04-10	EPI_ISL_434608	S
25563	G	T	>hCoV-19/USA/WI-UW-262/2020|EPI_ISL_434608|2020-04-10	EPI_ISL_434608	ORF3a
27964	C	T	>hCoV-19/USA/WI-UW-262/2020|EPI_ISL_434608|2020-04-10	EPI_ISL_434608	ORF8
28144	C	T	>hCoV-19/USA/WI-UW-262/2020|EPI_ISL_434608|2020-04-10	EPI_ISL_434608	ORF8
241	C	T	>hCoV-19/USA/WI-UW-263/2020|EPI_ISL_434609|2020-04-08	EPI_ISL_434609	NonCoding
1059	C	T	>hCoV-19/USA/WI-UW-263/2020|EPI_ISL_434609|2020-04-08	EPI_ISL_434609	orf1ab
3037	C	T	>hCoV-19/USA/WI-UW-263/2020|EPI_ISL_434609|2020-04-08	EPI_ISL_434609	orf1ab
8782	T	C	>hCoV-19/USA/WI-UW-263/2020|EPI_ISL_434609|2020-04-08	EPI_ISL_434609	orf1ab
10319	C	T	>hCoV-19/USA/WI-UW-263/2020|EPI_ISL_434609|2020-04-08	EPI_ISL_434609	orf1ab
14408	C	T	>hCoV-19/USA/WI-UW-263/2020|EPI_ISL_434609|2020-04-08	EPI_ISL_434609	orf1ab
16047	T	C	>hCoV-19/USA/WI-UW-263/2020|EPI_ISL_434609|2020-04-08	EPI_ISL_434609	orf1ab
23403	A	G	>hCoV-19/USA/WI-UW-263/2020|EPI_ISL_434609|2020-04-08	EPI_ISL_434609	S
25563	G	T	>hCoV-19/USA/WI-UW-263/2020|EPI_ISL_434609|2020-04-08	EPI_ISL_434609	ORF3a
27964	C	T	>hCoV-19/USA/WI-UW-263/2020|EPI_ISL_434609|2020-04-08	EPI_ISL_434609	ORF8
28144	C	T	>hCoV-19/USA/WI-UW-263/2020|EPI_ISL_434609|2020-04-08	EPI_ISL_434609	ORF8
241	C	T	>hCoV-19/USA/WI-UW-264/2020|EPI_ISL_434610|2020-04-12	EPI_ISL_434610	NonCoding
1059	C	T	>hCoV-19/USA/WI-UW-264/2020|EPI_ISL_434610|2020-04-12	EPI_ISL_434610	orf1ab
3037	C	T	>hCoV-19/USA/WI-UW-264/2020|EPI_ISL_434610|2020-04-12	EPI_ISL_434610	orf1ab
8782	T	C	>hCoV-19/USA/WI-UW-264/2020|EPI_ISL_434610|2020-04-12	EPI_ISL_434610	orf1ab
14408	C	T	>hCoV-19/USA/WI-UW-264/2020|EPI_ISL_434610|2020-04-12	EPI_ISL_434610	orf1ab
17122	G	T	>hCoV-19/USA/WI-UW-264/2020|EPI_ISL_434610|2020-04-12	EPI_ISL_434610	orf1ab
23403	A	G	>hCoV-19/USA/WI-UW-264/2020|EPI_ISL_434610|2020-04-12	EPI_ISL_434610	S
25563	G	T	>hCoV-19/USA/WI-UW-264/2020|EPI_ISL_434610|2020-04-12	EPI_ISL_434610	ORF3a
26634	G	T	>hCoV-19/USA/WI-UW-264/2020|EPI_ISL_434610|2020-04-12	EPI_ISL_434610	M
27964	C	T	>hCoV-19/USA/WI-UW-264/2020|EPI_ISL_434610|2020-04-12	EPI_ISL_434610	ORF8
28144	C	T	>hCoV-19/USA/WI-UW-264/2020|EPI_ISL_434610|2020-04-12	EPI_ISL_434610	ORF8
241	C	T	>hCoV-19/USA/WI-UW-265/2020|EPI_ISL_434611|2020-04-08	EPI_ISL_434611	NonCoding
3037	C	T	>hCoV-19/USA/WI-UW-265/2020|EPI_ISL_434611|2020-04-08	EPI_ISL_434611	orf1ab
8782	T	C	>hCoV-19/USA/WI-UW-265/2020|EPI_ISL_434611|2020-04-08	EPI_ISL_434611	orf1ab
14408	C	T	>hCoV-19/USA/WI-UW-265/2020|EPI_ISL_434611|2020-04-08	EPI_ISL_434611	orf1ab
23403	A	G	>hCoV-19/USA/WI-UW-265/2020|EPI_ISL_434611|2020-04-08	EPI_ISL_434611	S
28144	C	T	>hCoV-19/USA/WI-UW-265/2020|EPI_ISL_434611|2020-04-08	EPI_ISL_434611	ORF8
3811	C	T	>hCoV-19/USA/WI-UW-266/2020|EPI_ISL_434612|2020-04-07	EPI_ISL_434612	orf1ab
8782	T	C	>hCoV-19/USA/WI-UW-266/2020|EPI_ISL_434612|2020-04-07	EPI_ISL_434612	orf1ab
14692	G	A	>hCoV-19/USA/WI-UW-266/2020|EPI_ISL_434612|2020-04-07	EPI_ISL_434612	orf1ab
28144	C	T	>hCoV-19/USA/WI-UW-266/2020|EPI_ISL_434612|2020-04-07	EPI_ISL_434612	ORF8
29711	G	T	>hCoV-19/USA/WI-UW-266/2020|EPI_ISL_434612|2020-04-07	EPI_ISL_434612	NonCoding
241	C	T	>hCoV-19/USA/WI-UW-267/2020|EPI_ISL_434613|2020-04-08	EPI_ISL_434613	NonCoding
3037	C	T	>hCoV-19/USA/WI-UW-267/2020|EPI_ISL_434613|2020-04-08	EPI_ISL_434613	orf1ab
8782	T	C	>hCoV-19/USA/WI-UW-267/2020|EPI_ISL_434613|2020-04-08	EPI_ISL_434613	orf1ab
14408	C	T	>hCoV-19/USA/WI-UW-267/2020|EPI_ISL_434613|2020-04-08	EPI_ISL_434613	orf1ab
18877	C	T	>hCoV-19/USA/WI-UW-267/2020|EPI_ISL_434613|2020-04-08	EPI_ISL_434613	orf1ab
23403	A	G	>hCoV-19/USA/WI-UW-267/2020|EPI_ISL_434613|2020-04-08	EPI_ISL_434613	S
25563	G	T	>hCoV-19/USA/WI-UW-267/2020|EPI_ISL_434613|2020-04-08	EPI_ISL_434613	ORF3a
28144	C	T	>hCoV-19/USA/WI-UW-267/2020|EPI_ISL_434613|2020-04-08	EPI_ISL_434613	ORF8
241	C	T	>hCoV-19/USA/WI-UW-268/2020|EPI_ISL_434614|2020-04-06	EPI_ISL_434614	NonCoding
1059	C	T	>hCoV-19/USA/WI-UW-268/2020|EPI_ISL_434614|2020-04-06	EPI_ISL_434614	orf1ab
3037	C	T	>hCoV-19/USA/WI-UW-268/2020|EPI_ISL_434614|2020-04-06	EPI_ISL_434614	orf1ab
8782	T	C	>hCoV-19/USA/WI-UW-268/2020|EPI_ISL_434614|2020-04-06	EPI_ISL_434614	orf1ab
14408	C	T	>hCoV-19/USA/WI-UW-268/2020|EPI_ISL_434614|2020-04-06	EPI_ISL_434614	orf1ab
23403	A	G	>hCoV-19/USA/WI-UW-268/2020|EPI_ISL_434614|2020-04-06	EPI_ISL_434614	S
25563	G	T	>hCoV-19/USA/WI-UW-268/2020|EPI_ISL_434614|2020-04-06	EPI_ISL_434614	ORF3a
28144	C	T	>hCoV-19/USA/WI-UW-268/2020|EPI_ISL_434614|2020-04-06	EPI_ISL_434614	ORF8
241	C	T	>hCoV-19/USA/WI-UW-269/2020|EPI_ISL_434615|2020-04-06	EPI_ISL_434615	NonCoding
1319	G	A	>hCoV-19/USA/WI-UW-269/2020|EPI_ISL_434615|2020-04-06	EPI_ISL_434615	orf1ab
2945	G	A	>hCoV-19/USA/WI-UW-269/2020|EPI_ISL_434615|2020-04-06	EPI_ISL_434615	orf1ab
3037	C	T	>hCoV-19/USA/WI-UW-269/2020|EPI_ISL_434615|2020-04-06	EPI_ISL_434615	orf1ab
8389	C	T	>hCoV-19/USA/WI-UW-269/2020|EPI_ISL_434615|2020-04-06	EPI_ISL_434615	orf1ab
8782	T	C	>hCoV-19/USA/WI-UW-269/2020|EPI_ISL_434615|2020-04-06	EPI_ISL_434615	orf1ab
10156	C	T	>hCoV-19/USA/WI-UW-269/2020|EPI_ISL_434615|2020-04-06	EPI_ISL_434615	orf1ab
14408	C	T	>hCoV-19/USA/WI-UW-269/2020|EPI_ISL_434615|2020-04-06	EPI_ISL_434615	orf1ab
23403	A	G	>hCoV-19/USA/WI-UW-269/2020|EPI_ISL_434615|2020-04-06	EPI_ISL_434615	S
23588	A	T	>hCoV-19/USA/WI-UW-269/2020|EPI_ISL_434615|2020-04-06	EPI_ISL_434615	S
25563	G	T	>hCoV-19/USA/WI-UW-269/2020|EPI_ISL_434615|2020-04-06	EPI_ISL_434615	ORF3a
27657	C	T	>hCoV-19/USA/WI-UW-269/2020|EPI_ISL_434615|2020-04-06	EPI_ISL_434615	ORF7a
28144	C	T	>hCoV-19/USA/WI-UW-269/2020|EPI_ISL_434615|2020-04-06	EPI_ISL_434615	ORF8
241	C	T	>hCoV-19/France/OCC-1/2020|EPI_ISL_434616|2020-03	EPI_ISL_434616	NonCoding
1427	C	T	>hCoV-19/France/OCC-1/2020|EPI_ISL_434616|2020-03	EPI_ISL_434616	orf1ab
3037	C	T	>hCoV-19/France/OCC-1/2020|EPI_ISL_434616|2020-03	EPI_ISL_434616	orf1ab
5305	G	A	>hCoV-19/France/OCC-1/2020|EPI_ISL_434616|2020-03	EPI_ISL_434616	orf1ab
8782	T	C	>hCoV-19/France/OCC-1/2020|EPI_ISL_434616|2020-03	EPI_ISL_434616	orf1ab
9422	G	T	>hCoV-19/France/OCC-1/2020|EPI_ISL_434616|2020-03	EPI_ISL_434616	orf1ab
11083	G	T	>hCoV-19/France/OCC-1/2020|EPI_ISL_434616|2020-03	EPI_ISL_434616	orf1ab
14408	C	T	>hCoV-19/France/OCC-1/2020|EPI_ISL_434616|2020-03	EPI_ISL_434616	orf1ab
20262	A	G	>hCoV-19/France/OCC-1/2020|EPI_ISL_434616|2020-03	EPI_ISL_434616	orf1ab
23403	A	G	>hCoV-19/France/OCC-1/2020|EPI_ISL_434616|2020-03	EPI_ISL_434616	S
28144	C	T	>hCoV-19/France/OCC-1/2020|EPI_ISL_434616|2020-03	EPI_ISL_434616	ORF8
28739	G	T	>hCoV-19/France/OCC-1/2020|EPI_ISL_434616|2020-03	EPI_ISL_434616	N
28881	G	A	>hCoV-19/France/OCC-1/2020|EPI_ISL_434616|2020-03	EPI_ISL_434616	N
28882	G	A	>hCoV-19/France/OCC-1/2020|EPI_ISL_434616|2020-03	EPI_ISL_434616	N
28883	G	C	>hCoV-19/France/OCC-1/2020|EPI_ISL_434616|2020-03	EPI_ISL_434616	N
241	C	T	>hCoV-19/France/OCC-2/2020|EPI_ISL_434617|2020-03	EPI_ISL_434617	NonCoding
1427	C	T	>hCoV-19/France/OCC-2/2020|EPI_ISL_434617|2020-03	EPI_ISL_434617	orf1ab
2485	C	T	>hCoV-19/France/OCC-2/2020|EPI_ISL_434617|2020-03	EPI_ISL_434617	orf1ab
3037	C	T	>hCoV-19/France/OCC-2/2020|EPI_ISL_434617|2020-03	EPI_ISL_434617	orf1ab
5305	G	A	>hCoV-19/France/OCC-2/2020|EPI_ISL_434617|2020-03	EPI_ISL_434617	orf1ab
7472	G	A	>hCoV-19/France/OCC-2/2020|EPI_ISL_434617|2020-03	EPI_ISL_434617	orf1ab
8782	T	C	>hCoV-19/France/OCC-2/2020|EPI_ISL_434617|2020-03	EPI_ISL_434617	orf1ab
9422	G	T	>hCoV-19/France/OCC-2/2020|EPI_ISL_434617|2020-03	EPI_ISL_434617	orf1ab
14408	C	T	>hCoV-19/France/OCC-2/2020|EPI_ISL_434617|2020-03	EPI_ISL_434617	orf1ab
16247	C	T	>hCoV-19/France/OCC-2/2020|EPI_ISL_434617|2020-03	EPI_ISL_434617	orf1ab
20262	A	G	>hCoV-19/France/OCC-2/2020|EPI_ISL_434617|2020-03	EPI_ISL_434617	orf1ab
23403	A	G	>hCoV-19/France/OCC-2/2020|EPI_ISL_434617|2020-03	EPI_ISL_434617	S
25218	G	T	>hCoV-19/France/OCC-2/2020|EPI_ISL_434617|2020-03	EPI_ISL_434617	S
28144	C	T	>hCoV-19/France/OCC-2/2020|EPI_ISL_434617|2020-03	EPI_ISL_434617	ORF8
28881	G	A	>hCoV-19/France/OCC-2/2020|EPI_ISL_434617|2020-03	EPI_ISL_434617	N
28882	G	A	>hCoV-19/France/OCC-2/2020|EPI_ISL_434617|2020-03	EPI_ISL_434617	N
28883	G	C	>hCoV-19/France/OCC-2/2020|EPI_ISL_434617|2020-03	EPI_ISL_434617	N
241	C	T	>hCoV-19/France/OCC-3/2020|EPI_ISL_434618|2020-03	EPI_ISL_434618	NonCoding
1427	C	T	>hCoV-19/France/OCC-3/2020|EPI_ISL_434618|2020-03	EPI_ISL_434618	orf1ab
3037	C	T	>hCoV-19/France/OCC-3/2020|EPI_ISL_434618|2020-03	EPI_ISL_434618	orf1ab
5305	G	A	>hCoV-19/France/OCC-3/2020|EPI_ISL_434618|2020-03	EPI_ISL_434618	orf1ab
8782	T	C	>hCoV-19/France/OCC-3/2020|EPI_ISL_434618|2020-03	EPI_ISL_434618	orf1ab
9422	G	T	>hCoV-19/France/OCC-3/2020|EPI_ISL_434618|2020-03	EPI_ISL_434618	orf1ab
14408	C	T	>hCoV-19/France/OCC-3/2020|EPI_ISL_434618|2020-03	EPI_ISL_434618	orf1ab
20262	A	G	>hCoV-19/France/OCC-3/2020|EPI_ISL_434618|2020-03	EPI_ISL_434618	orf1ab
23403	A	G	>hCoV-19/France/OCC-3/2020|EPI_ISL_434618|2020-03	EPI_ISL_434618	S
28144	C	T	>hCoV-19/France/OCC-3/2020|EPI_ISL_434618|2020-03	EPI_ISL_434618	ORF8
28739	G	T	>hCoV-19/France/OCC-3/2020|EPI_ISL_434618|2020-03	EPI_ISL_434618	N
28881	G	A	>hCoV-19/France/OCC-3/2020|EPI_ISL_434618|2020-03	EPI_ISL_434618	N
28882	G	A	>hCoV-19/France/OCC-3/2020|EPI_ISL_434618|2020-03	EPI_ISL_434618	N
28883	G	C	>hCoV-19/France/OCC-3/2020|EPI_ISL_434618|2020-03	EPI_ISL_434618	N
241	C	T	>hCoV-19/France/OCC-4/2020|EPI_ISL_434619|2020-03	EPI_ISL_434619	NonCoding
1427	C	T	>hCoV-19/France/OCC-4/2020|EPI_ISL_434619|2020-03	EPI_ISL_434619	orf1ab
3037	C	T	>hCoV-19/France/OCC-4/2020|EPI_ISL_434619|2020-03	EPI_ISL_434619	orf1ab
5305	G	A	>hCoV-19/France/OCC-4/2020|EPI_ISL_434619|2020-03	EPI_ISL_434619	orf1ab
7472	G	A	>hCoV-19/France/OCC-4/2020|EPI_ISL_434619|2020-03	EPI_ISL_434619	orf1ab
8782	T	C	>hCoV-19/France/OCC-4/2020|EPI_ISL_434619|2020-03	EPI_ISL_434619	orf1ab
9422	G	T	>hCoV-19/France/OCC-4/2020|EPI_ISL_434619|2020-03	EPI_ISL_434619	orf1ab
14408	C	T	>hCoV-19/France/OCC-4/2020|EPI_ISL_434619|2020-03	EPI_ISL_434619	orf1ab
19327	G	A	>hCoV-19/France/OCC-4/2020|EPI_ISL_434619|2020-03	EPI_ISL_434619	orf1ab
20262	A	G	>hCoV-19/France/OCC-4/2020|EPI_ISL_434619|2020-03	EPI_ISL_434619	orf1ab
22016	T	A	>hCoV-19/France/OCC-4/2020|EPI_ISL_434619|2020-03	EPI_ISL_434619	S
23403	A	G	>hCoV-19/France/OCC-4/2020|EPI_ISL_434619|2020-03	EPI_ISL_434619	S
27495	T	G	>hCoV-19/France/OCC-4/2020|EPI_ISL_434619|2020-03	EPI_ISL_434619	ORF7a
28144	C	T	>hCoV-19/France/OCC-4/2020|EPI_ISL_434619|2020-03	EPI_ISL_434619	ORF8
28881	G	A	>hCoV-19/France/OCC-4/2020|EPI_ISL_434619|2020-03	EPI_ISL_434619	N
28882	G	A	>hCoV-19/France/OCC-4/2020|EPI_ISL_434619|2020-03	EPI_ISL_434619	N
28883	G	C	>hCoV-19/France/OCC-4/2020|EPI_ISL_434619|2020-03	EPI_ISL_434619	N
241	C	T	>hCoV-19/France/OCC-5/2020|EPI_ISL_434620|2020-03	EPI_ISL_434620	NonCoding
1427	C	T	>hCoV-19/France/OCC-5/2020|EPI_ISL_434620|2020-03	EPI_ISL_434620	orf1ab
3037	C	T	>hCoV-19/France/OCC-5/2020|EPI_ISL_434620|2020-03	EPI_ISL_434620	orf1ab
3419	G	A	>hCoV-19/France/OCC-5/2020|EPI_ISL_434620|2020-03	EPI_ISL_434620	orf1ab
3871	G	T	>hCoV-19/France/OCC-5/2020|EPI_ISL_434620|2020-03	EPI_ISL_434620	orf1ab
8782	T	C	>hCoV-19/France/OCC-5/2020|EPI_ISL_434620|2020-03	EPI_ISL_434620	orf1ab
13517	C	T	>hCoV-19/France/OCC-5/2020|EPI_ISL_434620|2020-03	EPI_ISL_434620	orf1ab
14408	C	T	>hCoV-19/France/OCC-5/2020|EPI_ISL_434620|2020-03	EPI_ISL_434620	orf1ab
23403	A	G	>hCoV-19/France/OCC-5/2020|EPI_ISL_434620|2020-03	EPI_ISL_434620	S
28144	C	T	>hCoV-19/France/OCC-5/2020|EPI_ISL_434620|2020-03	EPI_ISL_434620	ORF8
28881	G	A	>hCoV-19/France/OCC-5/2020|EPI_ISL_434620|2020-03	EPI_ISL_434620	N
28882	G	A	>hCoV-19/France/OCC-5/2020|EPI_ISL_434620|2020-03	EPI_ISL_434620	N
28883	G	C	>hCoV-19/France/OCC-5/2020|EPI_ISL_434620|2020-03	EPI_ISL_434620	N
241	C	T	>hCoV-19/France/OCC-6/2020|EPI_ISL_434621|2020-03	EPI_ISL_434621	NonCoding
3037	C	T	>hCoV-19/France/OCC-6/2020|EPI_ISL_434621|2020-03	EPI_ISL_434621	orf1ab
8782	T	C	>hCoV-19/France/OCC-6/2020|EPI_ISL_434621|2020-03	EPI_ISL_434621	orf1ab
14408	C	T	>hCoV-19/France/OCC-6/2020|EPI_ISL_434621|2020-03	EPI_ISL_434621	orf1ab
15324	C	T	>hCoV-19/France/OCC-6/2020|EPI_ISL_434621|2020-03	EPI_ISL_434621	orf1ab
19602	C	T	>hCoV-19/France/OCC-6/2020|EPI_ISL_434621|2020-03	EPI_ISL_434621	orf1ab
23403	A	G	>hCoV-19/France/OCC-6/2020|EPI_ISL_434621|2020-03	EPI_ISL_434621	S
28144	C	T	>hCoV-19/France/OCC-6/2020|EPI_ISL_434621|2020-03	EPI_ISL_434621	ORF8
241	C	T	>hCoV-19/France/OCC-7/2020|EPI_ISL_434622|2020-03	EPI_ISL_434622	NonCoding
3037	C	T	>hCoV-19/France/OCC-7/2020|EPI_ISL_434622|2020-03	EPI_ISL_434622	orf1ab
7472	G	A	>hCoV-19/France/OCC-7/2020|EPI_ISL_434622|2020-03	EPI_ISL_434622	orf1ab
8782	T	C	>hCoV-19/France/OCC-7/2020|EPI_ISL_434622|2020-03	EPI_ISL_434622	orf1ab
14408	C	T	>hCoV-19/France/OCC-7/2020|EPI_ISL_434622|2020-03	EPI_ISL_434622	orf1ab
15324	C	T	>hCoV-19/France/OCC-7/2020|EPI_ISL_434622|2020-03	EPI_ISL_434622	orf1ab
19602	C	T	>hCoV-19/France/OCC-7/2020|EPI_ISL_434622|2020-03	EPI_ISL_434622	orf1ab
21245	A	G	>hCoV-19/France/OCC-7/2020|EPI_ISL_434622|2020-03	EPI_ISL_434622	orf1ab
23403	A	G	>hCoV-19/France/OCC-7/2020|EPI_ISL_434622|2020-03	EPI_ISL_434622	S
28144	C	T	>hCoV-19/France/OCC-7/2020|EPI_ISL_434622|2020-03	EPI_ISL_434622	ORF8
241	C	T	>hCoV-19/France/OCC-8/2020|EPI_ISL_434623|2020-03	EPI_ISL_434623	NonCoding
3037	C	T	>hCoV-19/France/OCC-8/2020|EPI_ISL_434623|2020-03	EPI_ISL_434623	orf1ab
8782	T	C	>hCoV-19/France/OCC-8/2020|EPI_ISL_434623|2020-03	EPI_ISL_434623	orf1ab
14408	C	T	>hCoV-19/France/OCC-8/2020|EPI_ISL_434623|2020-03	EPI_ISL_434623	orf1ab
15324	C	T	>hCoV-19/France/OCC-8/2020|EPI_ISL_434623|2020-03	EPI_ISL_434623	orf1ab
19602	C	T	>hCoV-19/France/OCC-8/2020|EPI_ISL_434623|2020-03	EPI_ISL_434623	orf1ab
23403	A	G	>hCoV-19/France/OCC-8/2020|EPI_ISL_434623|2020-03	EPI_ISL_434623	S
28144	C	T	>hCoV-19/France/OCC-8/2020|EPI_ISL_434623|2020-03	EPI_ISL_434623	ORF8
241	C	T	>hCoV-19/France/OCC-9/2020|EPI_ISL_434624|2020-03	EPI_ISL_434624	NonCoding
3037	C	T	>hCoV-19/France/OCC-9/2020|EPI_ISL_434624|2020-03	EPI_ISL_434624	orf1ab
7203	C	T	>hCoV-19/France/OCC-9/2020|EPI_ISL_434624|2020-03	EPI_ISL_434624	orf1ab
8782	T	C	>hCoV-19/France/OCC-9/2020|EPI_ISL_434624|2020-03	EPI_ISL_434624	orf1ab
14408	C	T	>hCoV-19/France/OCC-9/2020|EPI_ISL_434624|2020-03	EPI_ISL_434624	orf1ab
15324	C	T	>hCoV-19/France/OCC-9/2020|EPI_ISL_434624|2020-03	EPI_ISL_434624	orf1ab
19602	C	T	>hCoV-19/France/OCC-9/2020|EPI_ISL_434624|2020-03	EPI_ISL_434624	orf1ab
23403	A	G	>hCoV-19/France/OCC-9/2020|EPI_ISL_434624|2020-03	EPI_ISL_434624	S
28144	C	T	>hCoV-19/France/OCC-9/2020|EPI_ISL_434624|2020-03	EPI_ISL_434624	ORF8
241	C	T	>hCoV-19/France/OCC-10/2020|EPI_ISL_434625|2020-03	EPI_ISL_434625	NonCoding
3037	C	T	>hCoV-19/France/OCC-10/2020|EPI_ISL_434625|2020-03	EPI_ISL_434625	orf1ab
7472	G	A	>hCoV-19/France/OCC-10/2020|EPI_ISL_434625|2020-03	EPI_ISL_434625	orf1ab
8782	T	C	>hCoV-19/France/OCC-10/2020|EPI_ISL_434625|2020-03	EPI_ISL_434625	orf1ab
14408	C	T	>hCoV-19/France/OCC-10/2020|EPI_ISL_434625|2020-03	EPI_ISL_434625	orf1ab
15324	C	T	>hCoV-19/France/OCC-10/2020|EPI_ISL_434625|2020-03	EPI_ISL_434625	orf1ab
19602	C	T	>hCoV-19/France/OCC-10/2020|EPI_ISL_434625|2020-03	EPI_ISL_434625	orf1ab
23403	A	G	>hCoV-19/France/OCC-10/2020|EPI_ISL_434625|2020-03	EPI_ISL_434625	S
28144	C	T	>hCoV-19/France/OCC-10/2020|EPI_ISL_434625|2020-03	EPI_ISL_434625	ORF8
241	C	T	>hCoV-19/France/OCC-11/2020|EPI_ISL_434626|2020-03-26	EPI_ISL_434626	NonCoding
1427	C	T	>hCoV-19/France/OCC-11/2020|EPI_ISL_434626|2020-03-26	EPI_ISL_434626	orf1ab
3037	C	T	>hCoV-19/France/OCC-11/2020|EPI_ISL_434626|2020-03-26	EPI_ISL_434626	orf1ab
5305	G	A	>hCoV-19/France/OCC-11/2020|EPI_ISL_434626|2020-03-26	EPI_ISL_434626	orf1ab
7472	G	A	>hCoV-19/France/OCC-11/2020|EPI_ISL_434626|2020-03-26	EPI_ISL_434626	orf1ab
8782	T	C	>hCoV-19/France/OCC-11/2020|EPI_ISL_434626|2020-03-26	EPI_ISL_434626	orf1ab
9422	G	T	>hCoV-19/France/OCC-11/2020|EPI_ISL_434626|2020-03-26	EPI_ISL_434626	orf1ab
14408	C	T	>hCoV-19/France/OCC-11/2020|EPI_ISL_434626|2020-03-26	EPI_ISL_434626	orf1ab
20262	A	G	>hCoV-19/France/OCC-11/2020|EPI_ISL_434626|2020-03-26	EPI_ISL_434626	orf1ab
23403	A	G	>hCoV-19/France/OCC-11/2020|EPI_ISL_434626|2020-03-26	EPI_ISL_434626	S
28144	C	T	>hCoV-19/France/OCC-11/2020|EPI_ISL_434626|2020-03-26	EPI_ISL_434626	ORF8
28881	G	A	>hCoV-19/France/OCC-11/2020|EPI_ISL_434626|2020-03-26	EPI_ISL_434626	N
28882	G	A	>hCoV-19/France/OCC-11/2020|EPI_ISL_434626|2020-03-26	EPI_ISL_434626	N
28883	G	C	>hCoV-19/France/OCC-11/2020|EPI_ISL_434626|2020-03-26	EPI_ISL_434626	N
241	C	T	>hCoV-19/France/OCC-12/2020|EPI_ISL_434627|2020-03-26	EPI_ISL_434627	NonCoding
1427	C	T	>hCoV-19/France/OCC-12/2020|EPI_ISL_434627|2020-03-26	EPI_ISL_434627	orf1ab
3037	C	T	>hCoV-19/France/OCC-12/2020|EPI_ISL_434627|2020-03-26	EPI_ISL_434627	orf1ab
5305	G	A	>hCoV-19/France/OCC-12/2020|EPI_ISL_434627|2020-03-26	EPI_ISL_434627	orf1ab
8782	T	C	>hCoV-19/France/OCC-12/2020|EPI_ISL_434627|2020-03-26	EPI_ISL_434627	orf1ab
9422	G	T	>hCoV-19/France/OCC-12/2020|EPI_ISL_434627|2020-03-26	EPI_ISL_434627	orf1ab
14408	C	T	>hCoV-19/France/OCC-12/2020|EPI_ISL_434627|2020-03-26	EPI_ISL_434627	orf1ab
20262	A	G	>hCoV-19/France/OCC-12/2020|EPI_ISL_434627|2020-03-26	EPI_ISL_434627	orf1ab
23403	A	G	>hCoV-19/France/OCC-12/2020|EPI_ISL_434627|2020-03-26	EPI_ISL_434627	S
28144	C	T	>hCoV-19/France/OCC-12/2020|EPI_ISL_434627|2020-03-26	EPI_ISL_434627	ORF8
28881	G	A	>hCoV-19/France/OCC-12/2020|EPI_ISL_434627|2020-03-26	EPI_ISL_434627	N
28882	G	A	>hCoV-19/France/OCC-12/2020|EPI_ISL_434627|2020-03-26	EPI_ISL_434627	N
28883	G	C	>hCoV-19/France/OCC-12/2020|EPI_ISL_434627|2020-03-26	EPI_ISL_434627	N
241	C	T	>hCoV-19/France/OCC-13/2020|EPI_ISL_434628|2020-04-07	EPI_ISL_434628	NonCoding
1427	C	T	>hCoV-19/France/OCC-13/2020|EPI_ISL_434628|2020-04-07	EPI_ISL_434628	orf1ab
3037	C	T	>hCoV-19/France/OCC-13/2020|EPI_ISL_434628|2020-04-07	EPI_ISL_434628	orf1ab
5305	G	A	>hCoV-19/France/OCC-13/2020|EPI_ISL_434628|2020-04-07	EPI_ISL_434628	orf1ab
8782	T	C	>hCoV-19/France/OCC-13/2020|EPI_ISL_434628|2020-04-07	EPI_ISL_434628	orf1ab
9422	G	T	>hCoV-19/France/OCC-13/2020|EPI_ISL_434628|2020-04-07	EPI_ISL_434628	orf1ab
14408	C	T	>hCoV-19/France/OCC-13/2020|EPI_ISL_434628|2020-04-07	EPI_ISL_434628	orf1ab
20262	A	G	>hCoV-19/France/OCC-13/2020|EPI_ISL_434628|2020-04-07	EPI_ISL_434628	orf1ab
23403	A	G	>hCoV-19/France/OCC-13/2020|EPI_ISL_434628|2020-04-07	EPI_ISL_434628	S
25218	G	T	>hCoV-19/France/OCC-13/2020|EPI_ISL_434628|2020-04-07	EPI_ISL_434628	S
28144	C	T	>hCoV-19/France/OCC-13/2020|EPI_ISL_434628|2020-04-07	EPI_ISL_434628	ORF8
28881	G	A	>hCoV-19/France/OCC-13/2020|EPI_ISL_434628|2020-04-07	EPI_ISL_434628	N
28882	G	A	>hCoV-19/France/OCC-13/2020|EPI_ISL_434628|2020-04-07	EPI_ISL_434628	N
28883	G	C	>hCoV-19/France/OCC-13/2020|EPI_ISL_434628|2020-04-07	EPI_ISL_434628	N
241	C	T	>hCoV-19/France/OCC-14/2020|EPI_ISL_434629|2020-04-07	EPI_ISL_434629	NonCoding
1427	C	T	>hCoV-19/France/OCC-14/2020|EPI_ISL_434629|2020-04-07	EPI_ISL_434629	orf1ab
3037	C	T	>hCoV-19/France/OCC-14/2020|EPI_ISL_434629|2020-04-07	EPI_ISL_434629	orf1ab
3419	G	A	>hCoV-19/France/OCC-14/2020|EPI_ISL_434629|2020-04-07	EPI_ISL_434629	orf1ab
3871	G	T	>hCoV-19/France/OCC-14/2020|EPI_ISL_434629|2020-04-07	EPI_ISL_434629	orf1ab
8782	T	C	>hCoV-19/France/OCC-14/2020|EPI_ISL_434629|2020-04-07	EPI_ISL_434629	orf1ab
13517	C	T	>hCoV-19/France/OCC-14/2020|EPI_ISL_434629|2020-04-07	EPI_ISL_434629	orf1ab
14408	C	T	>hCoV-19/France/OCC-14/2020|EPI_ISL_434629|2020-04-07	EPI_ISL_434629	orf1ab
23403	A	G	>hCoV-19/France/OCC-14/2020|EPI_ISL_434629|2020-04-07	EPI_ISL_434629	S
28144	C	T	>hCoV-19/France/OCC-14/2020|EPI_ISL_434629|2020-04-07	EPI_ISL_434629	ORF8
28881	G	A	>hCoV-19/France/OCC-14/2020|EPI_ISL_434629|2020-04-07	EPI_ISL_434629	N
28882	G	A	>hCoV-19/France/OCC-14/2020|EPI_ISL_434629|2020-04-07	EPI_ISL_434629	N
28883	G	C	>hCoV-19/France/OCC-14/2020|EPI_ISL_434629|2020-04-07	EPI_ISL_434629	N
241	C	T	>hCoV-19/France/OCC-15/2020|EPI_ISL_434630|2020-04-08	EPI_ISL_434630	NonCoding
1427	C	T	>hCoV-19/France/OCC-15/2020|EPI_ISL_434630|2020-04-08	EPI_ISL_434630	orf1ab
3037	C	T	>hCoV-19/France/OCC-15/2020|EPI_ISL_434630|2020-04-08	EPI_ISL_434630	orf1ab
3419	G	A	>hCoV-19/France/OCC-15/2020|EPI_ISL_434630|2020-04-08	EPI_ISL_434630	orf1ab
3871	G	T	>hCoV-19/France/OCC-15/2020|EPI_ISL_434630|2020-04-08	EPI_ISL_434630	orf1ab
7472	G	A	>hCoV-19/France/OCC-15/2020|EPI_ISL_434630|2020-04-08	EPI_ISL_434630	orf1ab
8782	T	C	>hCoV-19/France/OCC-15/2020|EPI_ISL_434630|2020-04-08	EPI_ISL_434630	orf1ab
9438	C	T	>hCoV-19/France/OCC-15/2020|EPI_ISL_434630|2020-04-08	EPI_ISL_434630	orf1ab
13517	C	T	>hCoV-19/France/OCC-15/2020|EPI_ISL_434630|2020-04-08	EPI_ISL_434630	orf1ab
14408	C	T	>hCoV-19/France/OCC-15/2020|EPI_ISL_434630|2020-04-08	EPI_ISL_434630	orf1ab
15324	C	T	>hCoV-19/France/OCC-15/2020|EPI_ISL_434630|2020-04-08	EPI_ISL_434630	orf1ab
18688	T	C	>hCoV-19/France/OCC-15/2020|EPI_ISL_434630|2020-04-08	EPI_ISL_434630	orf1ab
23403	A	G	>hCoV-19/France/OCC-15/2020|EPI_ISL_434630|2020-04-08	EPI_ISL_434630	S
28144	C	T	>hCoV-19/France/OCC-15/2020|EPI_ISL_434630|2020-04-08	EPI_ISL_434630	ORF8
28881	G	A	>hCoV-19/France/OCC-15/2020|EPI_ISL_434630|2020-04-08	EPI_ISL_434630	N
28882	G	A	>hCoV-19/France/OCC-15/2020|EPI_ISL_434630|2020-04-08	EPI_ISL_434630	N
241	C	T	>hCoV-19/France/OCC-16/2020|EPI_ISL_434631|2020-04-08	EPI_ISL_434631	NonCoding
3037	C	T	>hCoV-19/France/OCC-16/2020|EPI_ISL_434631|2020-04-08	EPI_ISL_434631	orf1ab
4672	C	T	>hCoV-19/France/OCC-16/2020|EPI_ISL_434631|2020-04-08	EPI_ISL_434631	orf1ab
8782	T	C	>hCoV-19/France/OCC-16/2020|EPI_ISL_434631|2020-04-08	EPI_ISL_434631	orf1ab
14408	C	T	>hCoV-19/France/OCC-16/2020|EPI_ISL_434631|2020-04-08	EPI_ISL_434631	orf1ab
15324	C	T	>hCoV-19/France/OCC-16/2020|EPI_ISL_434631|2020-04-08	EPI_ISL_434631	orf1ab
23403	A	G	>hCoV-19/France/OCC-16/2020|EPI_ISL_434631|2020-04-08	EPI_ISL_434631	S
28144	C	T	>hCoV-19/France/OCC-16/2020|EPI_ISL_434631|2020-04-08	EPI_ISL_434631	ORF8
241	C	T	>hCoV-19/France/OCC-17/2020|EPI_ISL_434632|2020-04-09	EPI_ISL_434632	NonCoding
1710	C	T	>hCoV-19/France/OCC-17/2020|EPI_ISL_434632|2020-04-09	EPI_ISL_434632	orf1ab
3037	C	T	>hCoV-19/France/OCC-17/2020|EPI_ISL_434632|2020-04-09	EPI_ISL_434632	orf1ab
5467	C	T	>hCoV-19/France/OCC-17/2020|EPI_ISL_434632|2020-04-09	EPI_ISL_434632	orf1ab
8782	T	C	>hCoV-19/France/OCC-17/2020|EPI_ISL_434632|2020-04-09	EPI_ISL_434632	orf1ab
12672	C	T	>hCoV-19/France/OCC-17/2020|EPI_ISL_434632|2020-04-09	EPI_ISL_434632	orf1ab
14408	C	T	>hCoV-19/France/OCC-17/2020|EPI_ISL_434632|2020-04-09	EPI_ISL_434632	orf1ab
15324	C	T	>hCoV-19/France/OCC-17/2020|EPI_ISL_434632|2020-04-09	EPI_ISL_434632	orf1ab
19602	C	T	>hCoV-19/France/OCC-17/2020|EPI_ISL_434632|2020-04-09	EPI_ISL_434632	orf1ab
23403	A	G	>hCoV-19/France/OCC-17/2020|EPI_ISL_434632|2020-04-09	EPI_ISL_434632	S
28144	C	T	>hCoV-19/France/OCC-17/2020|EPI_ISL_434632|2020-04-09	EPI_ISL_434632	ORF8
241	C	T	>hCoV-19/France/OCC-18/2020|EPI_ISL_434633|2020-04-09	EPI_ISL_434633	NonCoding
3037	C	T	>hCoV-19/France/OCC-18/2020|EPI_ISL_434633|2020-04-09	EPI_ISL_434633	orf1ab
8782	T	C	>hCoV-19/France/OCC-18/2020|EPI_ISL_434633|2020-04-09	EPI_ISL_434633	orf1ab
14408	C	T	>hCoV-19/France/OCC-18/2020|EPI_ISL_434633|2020-04-09	EPI_ISL_434633	orf1ab
15324	C	T	>hCoV-19/France/OCC-18/2020|EPI_ISL_434633|2020-04-09	EPI_ISL_434633	orf1ab
19602	C	T	>hCoV-19/France/OCC-18/2020|EPI_ISL_434633|2020-04-09	EPI_ISL_434633	orf1ab
23403	A	G	>hCoV-19/France/OCC-18/2020|EPI_ISL_434633|2020-04-09	EPI_ISL_434633	S
28144	C	T	>hCoV-19/France/OCC-18/2020|EPI_ISL_434633|2020-04-09	EPI_ISL_434633	ORF8
241	C	T	>hCoV-19/France/OCC-19/2020|EPI_ISL_434634|2020-04-11	EPI_ISL_434634	NonCoding
3037	C	T	>hCoV-19/France/OCC-19/2020|EPI_ISL_434634|2020-04-11	EPI_ISL_434634	orf1ab
7472	G	A	>hCoV-19/France/OCC-19/2020|EPI_ISL_434634|2020-04-11	EPI_ISL_434634	orf1ab
8782	T	C	>hCoV-19/France/OCC-19/2020|EPI_ISL_434634|2020-04-11	EPI_ISL_434634	orf1ab
14408	C	T	>hCoV-19/France/OCC-19/2020|EPI_ISL_434634|2020-04-11	EPI_ISL_434634	orf1ab
15324	C	T	>hCoV-19/France/OCC-19/2020|EPI_ISL_434634|2020-04-11	EPI_ISL_434634	orf1ab
19602	C	T	>hCoV-19/France/OCC-19/2020|EPI_ISL_434634|2020-04-11	EPI_ISL_434634	orf1ab
22449	T	A	>hCoV-19/France/OCC-19/2020|EPI_ISL_434634|2020-04-11	EPI_ISL_434634	S
23403	A	G	>hCoV-19/France/OCC-19/2020|EPI_ISL_434634|2020-04-11	EPI_ISL_434634	S
28144	C	T	>hCoV-19/France/OCC-19/2020|EPI_ISL_434634|2020-04-11	EPI_ISL_434634	ORF8
241	C	T	>hCoV-19/France/OCC-20/2020|EPI_ISL_434635|2020-04-11	EPI_ISL_434635	NonCoding
1427	C	T	>hCoV-19/France/OCC-20/2020|EPI_ISL_434635|2020-04-11	EPI_ISL_434635	orf1ab
3037	C	T	>hCoV-19/France/OCC-20/2020|EPI_ISL_434635|2020-04-11	EPI_ISL_434635	orf1ab
3419	G	A	>hCoV-19/France/OCC-20/2020|EPI_ISL_434635|2020-04-11	EPI_ISL_434635	orf1ab
3871	G	T	>hCoV-19/France/OCC-20/2020|EPI_ISL_434635|2020-04-11	EPI_ISL_434635	orf1ab
8782	T	C	>hCoV-19/France/OCC-20/2020|EPI_ISL_434635|2020-04-11	EPI_ISL_434635	orf1ab
13517	C	T	>hCoV-19/France/OCC-20/2020|EPI_ISL_434635|2020-04-11	EPI_ISL_434635	orf1ab
14408	C	T	>hCoV-19/France/OCC-20/2020|EPI_ISL_434635|2020-04-11	EPI_ISL_434635	orf1ab
15324	C	T	>hCoV-19/France/OCC-20/2020|EPI_ISL_434635|2020-04-11	EPI_ISL_434635	orf1ab
19602	C	T	>hCoV-19/France/OCC-20/2020|EPI_ISL_434635|2020-04-11	EPI_ISL_434635	orf1ab
23403	A	G	>hCoV-19/France/OCC-20/2020|EPI_ISL_434635|2020-04-11	EPI_ISL_434635	S
28144	C	T	>hCoV-19/France/OCC-20/2020|EPI_ISL_434635|2020-04-11	EPI_ISL_434635	ORF8
28881	G	A	>hCoV-19/France/OCC-20/2020|EPI_ISL_434635|2020-04-11	EPI_ISL_434635	N
17747	C	T	>hCoV-19/USA/FL-UF1/2020|EPI_ISL_434636|2020-03-10	EPI_ISL_434636	orf1ab
17858	A	G	>hCoV-19/USA/FL-UF1/2020|EPI_ISL_434636|2020-03-10	EPI_ISL_434636	orf1ab
18060	C	T	>hCoV-19/USA/FL-UF1/2020|EPI_ISL_434636|2020-03-10	EPI_ISL_434636	orf1ab
24694	A	T	>hCoV-19/USA/FL-UF1/2020|EPI_ISL_434636|2020-03-10	EPI_ISL_434636	S
490	T	A	>hCoV-19/USA/FL-UF2/2020|EPI_ISL_434637|2020-03-27	EPI_ISL_434637	orf1ab
3177	C	T	>hCoV-19/USA/FL-UF2/2020|EPI_ISL_434637|2020-03-27	EPI_ISL_434637	orf1ab
11557	G	A	>hCoV-19/USA/FL-UF2/2020|EPI_ISL_434637|2020-03-27	EPI_ISL_434637	orf1ab
18736	T	C	>hCoV-19/USA/FL-UF2/2020|EPI_ISL_434637|2020-03-27	EPI_ISL_434637	orf1ab
21575	C	T	>hCoV-19/USA/FL-UF2/2020|EPI_ISL_434637|2020-03-27	EPI_ISL_434637	S
24034	C	T	>hCoV-19/USA/FL-UF2/2020|EPI_ISL_434637|2020-03-27	EPI_ISL_434637	S
26729	T	C	>hCoV-19/USA/FL-UF2/2020|EPI_ISL_434637|2020-03-27	EPI_ISL_434637	M
28077	G	C	>hCoV-19/USA/FL-UF2/2020|EPI_ISL_434637|2020-03-27	EPI_ISL_434637	ORF8
29700	A	G	>hCoV-19/USA/FL-UF2/2020|EPI_ISL_434637|2020-03-27	EPI_ISL_434637	NonCoding
241	C	T	>hCoV-19/USA/MD-HP00041/2020|EPI_ISL_434638|2020-03-19	EPI_ISL_434638	NonCoding
1059	C	T	>hCoV-19/USA/MD-HP00041/2020|EPI_ISL_434638|2020-03-19	EPI_ISL_434638	orf1ab
3037	C	T	>hCoV-19/USA/MD-HP00041/2020|EPI_ISL_434638|2020-03-19	EPI_ISL_434638	orf1ab
8782	T	C	>hCoV-19/USA/MD-HP00041/2020|EPI_ISL_434638|2020-03-19	EPI_ISL_434638	orf1ab
14408	C	T	>hCoV-19/USA/MD-HP00041/2020|EPI_ISL_434638|2020-03-19	EPI_ISL_434638	orf1ab
23403	A	G	>hCoV-19/USA/MD-HP00041/2020|EPI_ISL_434638|2020-03-19	EPI_ISL_434638	S
25563	G	T	>hCoV-19/USA/MD-HP00041/2020|EPI_ISL_434638|2020-03-19	EPI_ISL_434638	ORF3a
28144	C	T	>hCoV-19/USA/MD-HP00041/2020|EPI_ISL_434638|2020-03-19	EPI_ISL_434638	ORF8
28393	T	C	>hCoV-19/USA/MD-HP00041/2020|EPI_ISL_434638|2020-03-19	EPI_ISL_434638	N
241	C	T	>hCoV-19/USA/DC-HP00043/2020|EPI_ISL_434639|2020-03-22	EPI_ISL_434639	NonCoding
1059	C	T	>hCoV-19/USA/DC-HP00043/2020|EPI_ISL_434639|2020-03-22	EPI_ISL_434639	orf1ab
1917	C	T	>hCoV-19/USA/DC-HP00043/2020|EPI_ISL_434639|2020-03-22	EPI_ISL_434639	orf1ab
3037	C	T	>hCoV-19/USA/DC-HP00043/2020|EPI_ISL_434639|2020-03-22	EPI_ISL_434639	orf1ab
8782	T	C	>hCoV-19/USA/DC-HP00043/2020|EPI_ISL_434639|2020-03-22	EPI_ISL_434639	orf1ab
14408	C	T	>hCoV-19/USA/DC-HP00043/2020|EPI_ISL_434639|2020-03-22	EPI_ISL_434639	orf1ab
23403	A	G	>hCoV-19/USA/DC-HP00043/2020|EPI_ISL_434639|2020-03-22	EPI_ISL_434639	S
25563	G	T	>hCoV-19/USA/DC-HP00043/2020|EPI_ISL_434639|2020-03-22	EPI_ISL_434639	ORF3a
28144	C	T	>hCoV-19/USA/DC-HP00043/2020|EPI_ISL_434639|2020-03-22	EPI_ISL_434639	ORF8
241	C	T	>hCoV-19/USA/MD-HP00044/2020|EPI_ISL_434640|2020-03-24	EPI_ISL_434640	NonCoding
3037	C	T	>hCoV-19/USA/MD-HP00044/2020|EPI_ISL_434640|2020-03-24	EPI_ISL_434640	orf1ab
8782	T	C	>hCoV-19/USA/MD-HP00044/2020|EPI_ISL_434640|2020-03-24	EPI_ISL_434640	orf1ab
9172	T	C	>hCoV-19/USA/MD-HP00044/2020|EPI_ISL_434640|2020-03-24	EPI_ISL_434640	orf1ab
10948	A	G	>hCoV-19/USA/MD-HP00044/2020|EPI_ISL_434640|2020-03-24	EPI_ISL_434640	orf1ab
14408	C	T	>hCoV-19/USA/MD-HP00044/2020|EPI_ISL_434640|2020-03-24	EPI_ISL_434640	orf1ab
23403	A	G	>hCoV-19/USA/MD-HP00044/2020|EPI_ISL_434640|2020-03-24	EPI_ISL_434640	S
26730	G	T	>hCoV-19/USA/MD-HP00044/2020|EPI_ISL_434640|2020-03-24	EPI_ISL_434640	M
28144	C	T	>hCoV-19/USA/MD-HP00044/2020|EPI_ISL_434640|2020-03-24	EPI_ISL_434640	ORF8
28881	G	A	>hCoV-19/USA/MD-HP00044/2020|EPI_ISL_434640|2020-03-24	EPI_ISL_434640	N
28882	G	A	>hCoV-19/USA/MD-HP00044/2020|EPI_ISL_434640|2020-03-24	EPI_ISL_434640	N
28883	G	C	>hCoV-19/USA/MD-HP00044/2020|EPI_ISL_434640|2020-03-24	EPI_ISL_434640	N
241	C	T	>hCoV-19/Sweden/20-08682/2020|EPI_ISL_434641|2020-03-25	EPI_ISL_434641	NonCoding
1059	C	T	>hCoV-19/Sweden/20-08682/2020|EPI_ISL_434641|2020-03-25	EPI_ISL_434641	orf1ab
3037	C	T	>hCoV-19/Sweden/20-08682/2020|EPI_ISL_434641|2020-03-25	EPI_ISL_434641	orf1ab
7452	G	T	>hCoV-19/Sweden/20-08682/2020|EPI_ISL_434641|2020-03-25	EPI_ISL_434641	orf1ab
8782	T	C	>hCoV-19/Sweden/20-08682/2020|EPI_ISL_434641|2020-03-25	EPI_ISL_434641	orf1ab
14408	C	T	>hCoV-19/Sweden/20-08682/2020|EPI_ISL_434641|2020-03-25	EPI_ISL_434641	orf1ab
23403	A	G	>hCoV-19/Sweden/20-08682/2020|EPI_ISL_434641|2020-03-25	EPI_ISL_434641	S
24368	G	T	>hCoV-19/Sweden/20-08682/2020|EPI_ISL_434641|2020-03-25	EPI_ISL_434641	S
25563	G	T	>hCoV-19/Sweden/20-08682/2020|EPI_ISL_434641|2020-03-25	EPI_ISL_434641	ORF3a
28144	C	T	>hCoV-19/Sweden/20-08682/2020|EPI_ISL_434641|2020-03-25	EPI_ISL_434641	ORF8
241	C	T	>hCoV-19/Sweden/20-08686/2020|EPI_ISL_434642|2020-03-27	EPI_ISL_434642	NonCoding
1059	C	T	>hCoV-19/Sweden/20-08686/2020|EPI_ISL_434642|2020-03-27	EPI_ISL_434642	orf1ab
3037	C	T	>hCoV-19/Sweden/20-08686/2020|EPI_ISL_434642|2020-03-27	EPI_ISL_434642	orf1ab
8782	T	C	>hCoV-19/Sweden/20-08686/2020|EPI_ISL_434642|2020-03-27	EPI_ISL_434642	orf1ab
14408	C	T	>hCoV-19/Sweden/20-08686/2020|EPI_ISL_434642|2020-03-27	EPI_ISL_434642	orf1ab
23403	A	G	>hCoV-19/Sweden/20-08686/2020|EPI_ISL_434642|2020-03-27	EPI_ISL_434642	S
24368	G	T	>hCoV-19/Sweden/20-08686/2020|EPI_ISL_434642|2020-03-27	EPI_ISL_434642	S
25563	G	T	>hCoV-19/Sweden/20-08686/2020|EPI_ISL_434642|2020-03-27	EPI_ISL_434642	ORF3a
28144	C	T	>hCoV-19/Sweden/20-08686/2020|EPI_ISL_434642|2020-03-27	EPI_ISL_434642	ORF8
241	C	T	>hCoV-19/Sweden/20-05448/2020|EPI_ISL_434643|2020-03-10	EPI_ISL_434643	NonCoding
3037	C	T	>hCoV-19/Sweden/20-05448/2020|EPI_ISL_434643|2020-03-10	EPI_ISL_434643	orf1ab
8782	T	C	>hCoV-19/Sweden/20-05448/2020|EPI_ISL_434643|2020-03-10	EPI_ISL_434643	orf1ab
14408	C	T	>hCoV-19/Sweden/20-05448/2020|EPI_ISL_434643|2020-03-10	EPI_ISL_434643	orf1ab
23403	A	G	>hCoV-19/Sweden/20-05448/2020|EPI_ISL_434643|2020-03-10	EPI_ISL_434643	S
26530	A	G	>hCoV-19/Sweden/20-05448/2020|EPI_ISL_434643|2020-03-10	EPI_ISL_434643	M
28144	C	T	>hCoV-19/Sweden/20-05448/2020|EPI_ISL_434643|2020-03-10	EPI_ISL_434643	ORF8
241	C	T	>hCoV-19/Sweden/20-05469/2020|EPI_ISL_434644|2020-03-10	EPI_ISL_434644	NonCoding
3037	C	T	>hCoV-19/Sweden/20-05469/2020|EPI_ISL_434644|2020-03-10	EPI_ISL_434644	orf1ab
8782	T	C	>hCoV-19/Sweden/20-05469/2020|EPI_ISL_434644|2020-03-10	EPI_ISL_434644	orf1ab
14408	C	T	>hCoV-19/Sweden/20-05469/2020|EPI_ISL_434644|2020-03-10	EPI_ISL_434644	orf1ab
23403	A	G	>hCoV-19/Sweden/20-05469/2020|EPI_ISL_434644|2020-03-10	EPI_ISL_434644	S
26530	A	G	>hCoV-19/Sweden/20-05469/2020|EPI_ISL_434644|2020-03-10	EPI_ISL_434644	M
28144	C	T	>hCoV-19/Sweden/20-05469/2020|EPI_ISL_434644|2020-03-10	EPI_ISL_434644	ORF8
241	C	T	>hCoV-19/Sweden/20-05627/2020|EPI_ISL_434645|2020-03-13	EPI_ISL_434645	NonCoding
3037	C	T	>hCoV-19/Sweden/20-05627/2020|EPI_ISL_434645|2020-03-13	EPI_ISL_434645	orf1ab
8782	T	C	>hCoV-19/Sweden/20-05627/2020|EPI_ISL_434645|2020-03-13	EPI_ISL_434645	orf1ab
14408	C	T	>hCoV-19/Sweden/20-05627/2020|EPI_ISL_434645|2020-03-13	EPI_ISL_434645	orf1ab
23403	A	G	>hCoV-19/Sweden/20-05627/2020|EPI_ISL_434645|2020-03-13	EPI_ISL_434645	S
28144	C	T	>hCoV-19/Sweden/20-05627/2020|EPI_ISL_434645|2020-03-13	EPI_ISL_434645	ORF8
241	C	T	>hCoV-19/Sweden/20-05653/2020|EPI_ISL_434646|2020-03-12	EPI_ISL_434646	NonCoding
1059	C	T	>hCoV-19/Sweden/20-05653/2020|EPI_ISL_434646|2020-03-12	EPI_ISL_434646	orf1ab
1093	C	T	>hCoV-19/Sweden/20-05653/2020|EPI_ISL_434646|2020-03-12	EPI_ISL_434646	orf1ab
1302	C	T	>hCoV-19/Sweden/20-05653/2020|EPI_ISL_434646|2020-03-12	EPI_ISL_434646	orf1ab
2197	C	T	>hCoV-19/Sweden/20-05653/2020|EPI_ISL_434646|2020-03-12	EPI_ISL_434646	orf1ab
3037	C	T	>hCoV-19/Sweden/20-05653/2020|EPI_ISL_434646|2020-03-12	EPI_ISL_434646	orf1ab
8782	T	C	>hCoV-19/Sweden/20-05653/2020|EPI_ISL_434646|2020-03-12	EPI_ISL_434646	orf1ab
14408	C	T	>hCoV-19/Sweden/20-05653/2020|EPI_ISL_434646|2020-03-12	EPI_ISL_434646	orf1ab
23403	A	G	>hCoV-19/Sweden/20-05653/2020|EPI_ISL_434646|2020-03-12	EPI_ISL_434646	S
25563	G	T	>hCoV-19/Sweden/20-05653/2020|EPI_ISL_434646|2020-03-12	EPI_ISL_434646	ORF3a
28144	C	T	>hCoV-19/Sweden/20-05653/2020|EPI_ISL_434646|2020-03-12	EPI_ISL_434646	ORF8
241	C	T	>hCoV-19/Sweden/20-05721/2020|EPI_ISL_434647|2020-03-16	EPI_ISL_434647	NonCoding
3037	C	T	>hCoV-19/Sweden/20-05721/2020|EPI_ISL_434647|2020-03-16	EPI_ISL_434647	orf1ab
8782	T	C	>hCoV-19/Sweden/20-05721/2020|EPI_ISL_434647|2020-03-16	EPI_ISL_434647	orf1ab
12213	C	T	>hCoV-19/Sweden/20-05721/2020|EPI_ISL_434647|2020-03-16	EPI_ISL_434647	orf1ab
14408	C	T	>hCoV-19/Sweden/20-05721/2020|EPI_ISL_434647|2020-03-16	EPI_ISL_434647	orf1ab
23403	A	G	>hCoV-19/Sweden/20-05721/2020|EPI_ISL_434647|2020-03-16	EPI_ISL_434647	S
28144	C	T	>hCoV-19/Sweden/20-05721/2020|EPI_ISL_434647|2020-03-16	EPI_ISL_434647	ORF8
28881	G	A	>hCoV-19/Sweden/20-05721/2020|EPI_ISL_434647|2020-03-16	EPI_ISL_434647	N
28882	G	A	>hCoV-19/Sweden/20-05721/2020|EPI_ISL_434647|2020-03-16	EPI_ISL_434647	N
28883	G	C	>hCoV-19/Sweden/20-05721/2020|EPI_ISL_434647|2020-03-16	EPI_ISL_434647	N
241	C	T	>hCoV-19/Sweden/20-05847/2020|EPI_ISL_434648|2020-03-16	EPI_ISL_434648	NonCoding
3037	C	T	>hCoV-19/Sweden/20-05847/2020|EPI_ISL_434648|2020-03-16	EPI_ISL_434648	orf1ab
8782	T	C	>hCoV-19/Sweden/20-05847/2020|EPI_ISL_434648|2020-03-16	EPI_ISL_434648	orf1ab
12213	C	T	>hCoV-19/Sweden/20-05847/2020|EPI_ISL_434648|2020-03-16	EPI_ISL_434648	orf1ab
14408	C	T	>hCoV-19/Sweden/20-05847/2020|EPI_ISL_434648|2020-03-16	EPI_ISL_434648	orf1ab
23403	A	G	>hCoV-19/Sweden/20-05847/2020|EPI_ISL_434648|2020-03-16	EPI_ISL_434648	S
28087	C	T	>hCoV-19/Sweden/20-05847/2020|EPI_ISL_434648|2020-03-16	EPI_ISL_434648	ORF8
28144	C	T	>hCoV-19/Sweden/20-05847/2020|EPI_ISL_434648|2020-03-16	EPI_ISL_434648	ORF8
28881	G	A	>hCoV-19/Sweden/20-05847/2020|EPI_ISL_434648|2020-03-16	EPI_ISL_434648	N
28882	G	A	>hCoV-19/Sweden/20-05847/2020|EPI_ISL_434648|2020-03-16	EPI_ISL_434648	N
28883	G	C	>hCoV-19/Sweden/20-05847/2020|EPI_ISL_434648|2020-03-16	EPI_ISL_434648	N
241	C	T	>hCoV-19/Sweden/20-05856/2020|EPI_ISL_434649|2020-03-17	EPI_ISL_434649	NonCoding
3037	C	T	>hCoV-19/Sweden/20-05856/2020|EPI_ISL_434649|2020-03-17	EPI_ISL_434649	orf1ab
8782	T	C	>hCoV-19/Sweden/20-05856/2020|EPI_ISL_434649|2020-03-17	EPI_ISL_434649	orf1ab
14408	C	T	>hCoV-19/Sweden/20-05856/2020|EPI_ISL_434649|2020-03-17	EPI_ISL_434649	orf1ab
23403	A	G	>hCoV-19/Sweden/20-05856/2020|EPI_ISL_434649|2020-03-17	EPI_ISL_434649	S
28144	C	T	>hCoV-19/Sweden/20-05856/2020|EPI_ISL_434649|2020-03-17	EPI_ISL_434649	ORF8
241	C	T	>hCoV-19/Sweden/20-06071/2020|EPI_ISL_434650|2020-03-20	EPI_ISL_434650	NonCoding
2357	G	A	>hCoV-19/Sweden/20-06071/2020|EPI_ISL_434650|2020-03-20	EPI_ISL_434650	orf1ab
3037	C	T	>hCoV-19/Sweden/20-06071/2020|EPI_ISL_434650|2020-03-20	EPI_ISL_434650	orf1ab
8782	T	C	>hCoV-19/Sweden/20-06071/2020|EPI_ISL_434650|2020-03-20	EPI_ISL_434650	orf1ab
14408	C	T	>hCoV-19/Sweden/20-06071/2020|EPI_ISL_434650|2020-03-20	EPI_ISL_434650	orf1ab
20268	A	G	>hCoV-19/Sweden/20-06071/2020|EPI_ISL_434650|2020-03-20	EPI_ISL_434650	orf1ab
23403	A	G	>hCoV-19/Sweden/20-06071/2020|EPI_ISL_434650|2020-03-20	EPI_ISL_434650	S
28144	C	T	>hCoV-19/Sweden/20-06071/2020|EPI_ISL_434650|2020-03-20	EPI_ISL_434650	ORF8
241	C	T	>hCoV-19/Sweden/20-06306/2020|EPI_ISL_434651|2020-03-23	EPI_ISL_434651	NonCoding
3037	C	T	>hCoV-19/Sweden/20-06306/2020|EPI_ISL_434651|2020-03-23	EPI_ISL_434651	orf1ab
8782	T	C	>hCoV-19/Sweden/20-06306/2020|EPI_ISL_434651|2020-03-23	EPI_ISL_434651	orf1ab
14408	C	T	>hCoV-19/Sweden/20-06306/2020|EPI_ISL_434651|2020-03-23	EPI_ISL_434651	orf1ab
23403	A	G	>hCoV-19/Sweden/20-06306/2020|EPI_ISL_434651|2020-03-23	EPI_ISL_434651	S
26447	C	T	>hCoV-19/Sweden/20-06306/2020|EPI_ISL_434651|2020-03-23	EPI_ISL_434651	E
28144	C	T	>hCoV-19/Sweden/20-06306/2020|EPI_ISL_434651|2020-03-23	EPI_ISL_434651	ORF8
28881	G	A	>hCoV-19/Sweden/20-06306/2020|EPI_ISL_434651|2020-03-23	EPI_ISL_434651	N
28882	G	A	>hCoV-19/Sweden/20-06306/2020|EPI_ISL_434651|2020-03-23	EPI_ISL_434651	N
28883	G	C	>hCoV-19/Sweden/20-06306/2020|EPI_ISL_434651|2020-03-23	EPI_ISL_434651	N
241	C	T	>hCoV-19/Sweden/20-06308/2020|EPI_ISL_434652|2020-03-20	EPI_ISL_434652	NonCoding
1059	C	T	>hCoV-19/Sweden/20-06308/2020|EPI_ISL_434652|2020-03-20	EPI_ISL_434652	orf1ab
3037	C	T	>hCoV-19/Sweden/20-06308/2020|EPI_ISL_434652|2020-03-20	EPI_ISL_434652	orf1ab
8782	T	C	>hCoV-19/Sweden/20-06308/2020|EPI_ISL_434652|2020-03-20	EPI_ISL_434652	orf1ab
14408	C	T	>hCoV-19/Sweden/20-06308/2020|EPI_ISL_434652|2020-03-20	EPI_ISL_434652	orf1ab
23403	A	G	>hCoV-19/Sweden/20-06308/2020|EPI_ISL_434652|2020-03-20	EPI_ISL_434652	S
23593	G	C	>hCoV-19/Sweden/20-06308/2020|EPI_ISL_434652|2020-03-20	EPI_ISL_434652	S
24368	G	T	>hCoV-19/Sweden/20-06308/2020|EPI_ISL_434652|2020-03-20	EPI_ISL_434652	S
25563	G	T	>hCoV-19/Sweden/20-06308/2020|EPI_ISL_434652|2020-03-20	EPI_ISL_434652	ORF3a
28144	C	T	>hCoV-19/Sweden/20-06308/2020|EPI_ISL_434652|2020-03-20	EPI_ISL_434652	ORF8
241	C	T	>hCoV-19/Sweden/20-06376/2020|EPI_ISL_434653|2020-03-24	EPI_ISL_434653	NonCoding
3037	C	T	>hCoV-19/Sweden/20-06376/2020|EPI_ISL_434653|2020-03-24	EPI_ISL_434653	orf1ab
8782	T	C	>hCoV-19/Sweden/20-06376/2020|EPI_ISL_434653|2020-03-24	EPI_ISL_434653	orf1ab
14408	C	T	>hCoV-19/Sweden/20-06376/2020|EPI_ISL_434653|2020-03-24	EPI_ISL_434653	orf1ab
23403	A	G	>hCoV-19/Sweden/20-06376/2020|EPI_ISL_434653|2020-03-24	EPI_ISL_434653	S
28144	C	T	>hCoV-19/Sweden/20-06376/2020|EPI_ISL_434653|2020-03-24	EPI_ISL_434653	ORF8
28881	G	A	>hCoV-19/Sweden/20-06376/2020|EPI_ISL_434653|2020-03-24	EPI_ISL_434653	N
28882	G	A	>hCoV-19/Sweden/20-06376/2020|EPI_ISL_434653|2020-03-24	EPI_ISL_434653	N
28883	G	C	>hCoV-19/Sweden/20-06376/2020|EPI_ISL_434653|2020-03-24	EPI_ISL_434653	N
29705	G	T	>hCoV-19/Sweden/20-06376/2020|EPI_ISL_434653|2020-03-24	EPI_ISL_434653	NonCoding
241	C	T	>hCoV-19/Sweden/20-06383/2020|EPI_ISL_434654|2020-03-25	EPI_ISL_434654	NonCoding
3037	C	T	>hCoV-19/Sweden/20-06383/2020|EPI_ISL_434654|2020-03-25	EPI_ISL_434654	orf1ab
8782	T	C	>hCoV-19/Sweden/20-06383/2020|EPI_ISL_434654|2020-03-25	EPI_ISL_434654	orf1ab
14195	C	A	>hCoV-19/Sweden/20-06383/2020|EPI_ISL_434654|2020-03-25	EPI_ISL_434654	orf1ab
14408	C	T	>hCoV-19/Sweden/20-06383/2020|EPI_ISL_434654|2020-03-25	EPI_ISL_434654	orf1ab
23403	A	G	>hCoV-19/Sweden/20-06383/2020|EPI_ISL_434654|2020-03-25	EPI_ISL_434654	S
28144	C	T	>hCoV-19/Sweden/20-06383/2020|EPI_ISL_434654|2020-03-25	EPI_ISL_434654	ORF8
241	C	T	>hCoV-19/Sweden/20-06468/2020|EPI_ISL_434655|2020-03-25	EPI_ISL_434655	NonCoding
3037	C	T	>hCoV-19/Sweden/20-06468/2020|EPI_ISL_434655|2020-03-25	EPI_ISL_434655	orf1ab
8782	T	C	>hCoV-19/Sweden/20-06468/2020|EPI_ISL_434655|2020-03-25	EPI_ISL_434655	orf1ab
14408	C	T	>hCoV-19/Sweden/20-06468/2020|EPI_ISL_434655|2020-03-25	EPI_ISL_434655	orf1ab
23403	A	G	>hCoV-19/Sweden/20-06468/2020|EPI_ISL_434655|2020-03-25	EPI_ISL_434655	S
28144	C	T	>hCoV-19/Sweden/20-06468/2020|EPI_ISL_434655|2020-03-25	EPI_ISL_434655	ORF8
241	C	T	>hCoV-19/Sweden/20-06503/2020|EPI_ISL_434656|2020-03-30	EPI_ISL_434656	NonCoding
3037	C	T	>hCoV-19/Sweden/20-06503/2020|EPI_ISL_434656|2020-03-30	EPI_ISL_434656	orf1ab
8782	T	C	>hCoV-19/Sweden/20-06503/2020|EPI_ISL_434656|2020-03-30	EPI_ISL_434656	orf1ab
12439	C	T	>hCoV-19/Sweden/20-06503/2020|EPI_ISL_434656|2020-03-30	EPI_ISL_434656	orf1ab
14408	C	T	>hCoV-19/Sweden/20-06503/2020|EPI_ISL_434656|2020-03-30	EPI_ISL_434656	orf1ab
14937	C	T	>hCoV-19/Sweden/20-06503/2020|EPI_ISL_434656|2020-03-30	EPI_ISL_434656	orf1ab
23403	A	G	>hCoV-19/Sweden/20-06503/2020|EPI_ISL_434656|2020-03-30	EPI_ISL_434656	S
28144	C	T	>hCoV-19/Sweden/20-06503/2020|EPI_ISL_434656|2020-03-30	EPI_ISL_434656	ORF8
241	C	T	>hCoV-19/Sweden/20-06813/2020|EPI_ISL_434657|2020-04-01	EPI_ISL_434657	NonCoding
2945	G	T	>hCoV-19/Sweden/20-06813/2020|EPI_ISL_434657|2020-04-01	EPI_ISL_434657	orf1ab
3037	C	T	>hCoV-19/Sweden/20-06813/2020|EPI_ISL_434657|2020-04-01	EPI_ISL_434657	orf1ab
8025	C	T	>hCoV-19/Sweden/20-06813/2020|EPI_ISL_434657|2020-04-01	EPI_ISL_434657	orf1ab
8290	C	T	>hCoV-19/Sweden/20-06813/2020|EPI_ISL_434657|2020-04-01	EPI_ISL_434657	orf1ab
8782	T	C	>hCoV-19/Sweden/20-06813/2020|EPI_ISL_434657|2020-04-01	EPI_ISL_434657	orf1ab
14408	C	T	>hCoV-19/Sweden/20-06813/2020|EPI_ISL_434657|2020-04-01	EPI_ISL_434657	orf1ab
16941	A	G	>hCoV-19/Sweden/20-06813/2020|EPI_ISL_434657|2020-04-01	EPI_ISL_434657	orf1ab
20268	A	G	>hCoV-19/Sweden/20-06813/2020|EPI_ISL_434657|2020-04-01	EPI_ISL_434657	orf1ab
23403	A	G	>hCoV-19/Sweden/20-06813/2020|EPI_ISL_434657|2020-04-01	EPI_ISL_434657	S
28144	C	T	>hCoV-19/Sweden/20-06813/2020|EPI_ISL_434657|2020-04-01	EPI_ISL_434657	ORF8
29734	G	C	>hCoV-19/Sweden/20-06813/2020|EPI_ISL_434657|2020-04-01	EPI_ISL_434657	NonCoding
241	C	T	>hCoV-19/Sweden/20-06883/2020|EPI_ISL_434658|2020-04-03	EPI_ISL_434658	NonCoding
1059	C	T	>hCoV-19/Sweden/20-06883/2020|EPI_ISL_434658|2020-04-03	EPI_ISL_434658	orf1ab
3037	C	T	>hCoV-19/Sweden/20-06883/2020|EPI_ISL_434658|2020-04-03	EPI_ISL_434658	orf1ab
8782	T	C	>hCoV-19/Sweden/20-06883/2020|EPI_ISL_434658|2020-04-03	EPI_ISL_434658	orf1ab
14408	C	T	>hCoV-19/Sweden/20-06883/2020|EPI_ISL_434658|2020-04-03	EPI_ISL_434658	orf1ab
23403	A	G	>hCoV-19/Sweden/20-06883/2020|EPI_ISL_434658|2020-04-03	EPI_ISL_434658	S
24368	G	T	>hCoV-19/Sweden/20-06883/2020|EPI_ISL_434658|2020-04-03	EPI_ISL_434658	S
25563	G	T	>hCoV-19/Sweden/20-06883/2020|EPI_ISL_434658|2020-04-03	EPI_ISL_434658	ORF3a
27626	G	A	>hCoV-19/Sweden/20-06883/2020|EPI_ISL_434658|2020-04-03	EPI_ISL_434658	ORF7a
28144	C	T	>hCoV-19/Sweden/20-06883/2020|EPI_ISL_434658|2020-04-03	EPI_ISL_434658	ORF8
29161	T	C	>hCoV-19/Sweden/20-06883/2020|EPI_ISL_434658|2020-04-03	EPI_ISL_434658	N
241	C	T	>hCoV-19/Sweden/20-06908/2020|EPI_ISL_434659|2020-04-06	EPI_ISL_434659	NonCoding
1059	C	T	>hCoV-19/Sweden/20-06908/2020|EPI_ISL_434659|2020-04-06	EPI_ISL_434659	orf1ab
2388	C	T	>hCoV-19/Sweden/20-06908/2020|EPI_ISL_434659|2020-04-06	EPI_ISL_434659	orf1ab
3037	C	T	>hCoV-19/Sweden/20-06908/2020|EPI_ISL_434659|2020-04-06	EPI_ISL_434659	orf1ab
8782	T	C	>hCoV-19/Sweden/20-06908/2020|EPI_ISL_434659|2020-04-06	EPI_ISL_434659	orf1ab
14408	C	T	>hCoV-19/Sweden/20-06908/2020|EPI_ISL_434659|2020-04-06	EPI_ISL_434659	orf1ab
21727	C	T	>hCoV-19/Sweden/20-06908/2020|EPI_ISL_434659|2020-04-06	EPI_ISL_434659	S
23403	A	G	>hCoV-19/Sweden/20-06908/2020|EPI_ISL_434659|2020-04-06	EPI_ISL_434659	S
24368	G	T	>hCoV-19/Sweden/20-06908/2020|EPI_ISL_434659|2020-04-06	EPI_ISL_434659	S
25563	G	T	>hCoV-19/Sweden/20-06908/2020|EPI_ISL_434659|2020-04-06	EPI_ISL_434659	ORF3a
28144	C	T	>hCoV-19/Sweden/20-06908/2020|EPI_ISL_434659|2020-04-06	EPI_ISL_434659	ORF8
241	C	T	>hCoV-19/Sweden/20-06928/2020|EPI_ISL_434660|2020-04-06	EPI_ISL_434660	NonCoding
1059	C	T	>hCoV-19/Sweden/20-06928/2020|EPI_ISL_434660|2020-04-06	EPI_ISL_434660	orf1ab
3037	C	T	>hCoV-19/Sweden/20-06928/2020|EPI_ISL_434660|2020-04-06	EPI_ISL_434660	orf1ab
8782	T	C	>hCoV-19/Sweden/20-06928/2020|EPI_ISL_434660|2020-04-06	EPI_ISL_434660	orf1ab
11003	C	G	>hCoV-19/Sweden/20-06928/2020|EPI_ISL_434660|2020-04-06	EPI_ISL_434660	orf1ab
14408	C	T	>hCoV-19/Sweden/20-06928/2020|EPI_ISL_434660|2020-04-06	EPI_ISL_434660	orf1ab
23403	A	G	>hCoV-19/Sweden/20-06928/2020|EPI_ISL_434660|2020-04-06	EPI_ISL_434660	S
24368	G	T	>hCoV-19/Sweden/20-06928/2020|EPI_ISL_434660|2020-04-06	EPI_ISL_434660	S
25563	G	T	>hCoV-19/Sweden/20-06928/2020|EPI_ISL_434660|2020-04-06	EPI_ISL_434660	ORF3a
28144	C	T	>hCoV-19/Sweden/20-06928/2020|EPI_ISL_434660|2020-04-06	EPI_ISL_434660	ORF8
241	C	T	>hCoV-19/Sweden/20-07010/2020|EPI_ISL_434661|2020-04-07	EPI_ISL_434661	NonCoding
1059	C	T	>hCoV-19/Sweden/20-07010/2020|EPI_ISL_434661|2020-04-07	EPI_ISL_434661	orf1ab
3037	C	T	>hCoV-19/Sweden/20-07010/2020|EPI_ISL_434661|2020-04-07	EPI_ISL_434661	orf1ab
8782	T	C	>hCoV-19/Sweden/20-07010/2020|EPI_ISL_434661|2020-04-07	EPI_ISL_434661	orf1ab
8809	C	T	>hCoV-19/Sweden/20-07010/2020|EPI_ISL_434661|2020-04-07	EPI_ISL_434661	orf1ab
14408	C	T	>hCoV-19/Sweden/20-07010/2020|EPI_ISL_434661|2020-04-07	EPI_ISL_434661	orf1ab
23403	A	G	>hCoV-19/Sweden/20-07010/2020|EPI_ISL_434661|2020-04-07	EPI_ISL_434661	S
24368	G	T	>hCoV-19/Sweden/20-07010/2020|EPI_ISL_434661|2020-04-07	EPI_ISL_434661	S
25563	G	T	>hCoV-19/Sweden/20-07010/2020|EPI_ISL_434661|2020-04-07	EPI_ISL_434661	ORF3a
28144	C	T	>hCoV-19/Sweden/20-07010/2020|EPI_ISL_434661|2020-04-07	EPI_ISL_434661	ORF8
241	C	T	>hCoV-19/Sweden/20-07013/2020|EPI_ISL_434662|2020-04-07	EPI_ISL_434662	NonCoding
3037	C	T	>hCoV-19/Sweden/20-07013/2020|EPI_ISL_434662|2020-04-07	EPI_ISL_434662	orf1ab
8782	T	C	>hCoV-19/Sweden/20-07013/2020|EPI_ISL_434662|2020-04-07	EPI_ISL_434662	orf1ab
12400	C	T	>hCoV-19/Sweden/20-07013/2020|EPI_ISL_434662|2020-04-07	EPI_ISL_434662	orf1ab
14408	C	T	>hCoV-19/Sweden/20-07013/2020|EPI_ISL_434662|2020-04-07	EPI_ISL_434662	orf1ab
19839	T	C	>hCoV-19/Sweden/20-07013/2020|EPI_ISL_434662|2020-04-07	EPI_ISL_434662	orf1ab
23403	A	G	>hCoV-19/Sweden/20-07013/2020|EPI_ISL_434662|2020-04-07	EPI_ISL_434662	S
24099	C	T	>hCoV-19/Sweden/20-07013/2020|EPI_ISL_434662|2020-04-07	EPI_ISL_434662	S
25855	G	T	>hCoV-19/Sweden/20-07013/2020|EPI_ISL_434662|2020-04-07	EPI_ISL_434662	ORF3a
25858	T	A	>hCoV-19/Sweden/20-07013/2020|EPI_ISL_434662|2020-04-07	EPI_ISL_434662	ORF3a
28144	C	T	>hCoV-19/Sweden/20-07013/2020|EPI_ISL_434662|2020-04-07	EPI_ISL_434662	ORF8
28881	G	A	>hCoV-19/Sweden/20-07013/2020|EPI_ISL_434662|2020-04-07	EPI_ISL_434662	N
28882	G	A	>hCoV-19/Sweden/20-07013/2020|EPI_ISL_434662|2020-04-07	EPI_ISL_434662	N
28883	G	C	>hCoV-19/Sweden/20-07013/2020|EPI_ISL_434662|2020-04-07	EPI_ISL_434662	N
241	C	T	>hCoV-19/Sweden/20-07025/2020|EPI_ISL_434663|2020-04-06	EPI_ISL_434663	NonCoding
808	A	T	>hCoV-19/Sweden/20-07025/2020|EPI_ISL_434663|2020-04-06	EPI_ISL_434663	orf1ab
1059	C	T	>hCoV-19/Sweden/20-07025/2020|EPI_ISL_434663|2020-04-06	EPI_ISL_434663	orf1ab
3037	C	T	>hCoV-19/Sweden/20-07025/2020|EPI_ISL_434663|2020-04-06	EPI_ISL_434663	orf1ab
8782	T	C	>hCoV-19/Sweden/20-07025/2020|EPI_ISL_434663|2020-04-06	EPI_ISL_434663	orf1ab
14408	C	T	>hCoV-19/Sweden/20-07025/2020|EPI_ISL_434663|2020-04-06	EPI_ISL_434663	orf1ab
23403	A	G	>hCoV-19/Sweden/20-07025/2020|EPI_ISL_434663|2020-04-06	EPI_ISL_434663	S
24368	G	T	>hCoV-19/Sweden/20-07025/2020|EPI_ISL_434663|2020-04-06	EPI_ISL_434663	S
25563	G	T	>hCoV-19/Sweden/20-07025/2020|EPI_ISL_434663|2020-04-06	EPI_ISL_434663	ORF3a
28144	C	T	>hCoV-19/Sweden/20-07025/2020|EPI_ISL_434663|2020-04-06	EPI_ISL_434663	ORF8
28887	C	T	>hCoV-19/Sweden/20-07025/2020|EPI_ISL_434663|2020-04-06	EPI_ISL_434663	N
241	C	T	>hCoV-19/Sweden/20-07034/2020|EPI_ISL_434664|2020-04-06	EPI_ISL_434664	NonCoding
1059	C	T	>hCoV-19/Sweden/20-07034/2020|EPI_ISL_434664|2020-04-06	EPI_ISL_434664	orf1ab
3037	C	T	>hCoV-19/Sweden/20-07034/2020|EPI_ISL_434664|2020-04-06	EPI_ISL_434664	orf1ab
8782	T	C	>hCoV-19/Sweden/20-07034/2020|EPI_ISL_434664|2020-04-06	EPI_ISL_434664	orf1ab
8809	C	T	>hCoV-19/Sweden/20-07034/2020|EPI_ISL_434664|2020-04-06	EPI_ISL_434664	orf1ab
14408	C	T	>hCoV-19/Sweden/20-07034/2020|EPI_ISL_434664|2020-04-06	EPI_ISL_434664	orf1ab
23403	A	G	>hCoV-19/Sweden/20-07034/2020|EPI_ISL_434664|2020-04-06	EPI_ISL_434664	S
24368	G	T	>hCoV-19/Sweden/20-07034/2020|EPI_ISL_434664|2020-04-06	EPI_ISL_434664	S
25563	G	T	>hCoV-19/Sweden/20-07034/2020|EPI_ISL_434664|2020-04-06	EPI_ISL_434664	ORF3a
28144	C	T	>hCoV-19/Sweden/20-07034/2020|EPI_ISL_434664|2020-04-06	EPI_ISL_434664	ORF8
241	C	T	>hCoV-19/Sweden/20-07042/2020|EPI_ISL_434665|2020-04-04	EPI_ISL_434665	NonCoding
1059	C	T	>hCoV-19/Sweden/20-07042/2020|EPI_ISL_434665|2020-04-04	EPI_ISL_434665	orf1ab
3037	C	T	>hCoV-19/Sweden/20-07042/2020|EPI_ISL_434665|2020-04-04	EPI_ISL_434665	orf1ab
3894	A	G	>hCoV-19/Sweden/20-07042/2020|EPI_ISL_434665|2020-04-04	EPI_ISL_434665	orf1ab
8782	T	C	>hCoV-19/Sweden/20-07042/2020|EPI_ISL_434665|2020-04-04	EPI_ISL_434665	orf1ab
8917	C	T	>hCoV-19/Sweden/20-07042/2020|EPI_ISL_434665|2020-04-04	EPI_ISL_434665	orf1ab
14408	C	T	>hCoV-19/Sweden/20-07042/2020|EPI_ISL_434665|2020-04-04	EPI_ISL_434665	orf1ab
18501	C	T	>hCoV-19/Sweden/20-07042/2020|EPI_ISL_434665|2020-04-04	EPI_ISL_434665	orf1ab
23403	A	G	>hCoV-19/Sweden/20-07042/2020|EPI_ISL_434665|2020-04-04	EPI_ISL_434665	S
24368	G	T	>hCoV-19/Sweden/20-07042/2020|EPI_ISL_434665|2020-04-04	EPI_ISL_434665	S
25563	G	T	>hCoV-19/Sweden/20-07042/2020|EPI_ISL_434665|2020-04-04	EPI_ISL_434665	ORF3a
25718	A	G	>hCoV-19/Sweden/20-07042/2020|EPI_ISL_434665|2020-04-04	EPI_ISL_434665	ORF3a
28144	C	T	>hCoV-19/Sweden/20-07042/2020|EPI_ISL_434665|2020-04-04	EPI_ISL_434665	ORF8
241	C	T	>hCoV-19/Sweden/20-07171/2020|EPI_ISL_434666|2020-04-08	EPI_ISL_434666	NonCoding
1170	C	T	>hCoV-19/Sweden/20-07171/2020|EPI_ISL_434666|2020-04-08	EPI_ISL_434666	orf1ab
3037	C	T	>hCoV-19/Sweden/20-07171/2020|EPI_ISL_434666|2020-04-08	EPI_ISL_434666	orf1ab
8782	T	C	>hCoV-19/Sweden/20-07171/2020|EPI_ISL_434666|2020-04-08	EPI_ISL_434666	orf1ab
12566	G	T	>hCoV-19/Sweden/20-07171/2020|EPI_ISL_434666|2020-04-08	EPI_ISL_434666	orf1ab
14408	C	T	>hCoV-19/Sweden/20-07171/2020|EPI_ISL_434666|2020-04-08	EPI_ISL_434666	orf1ab
23403	A	G	>hCoV-19/Sweden/20-07171/2020|EPI_ISL_434666|2020-04-08	EPI_ISL_434666	S
28144	C	T	>hCoV-19/Sweden/20-07171/2020|EPI_ISL_434666|2020-04-08	EPI_ISL_434666	ORF8
28881	G	A	>hCoV-19/Sweden/20-07171/2020|EPI_ISL_434666|2020-04-08	EPI_ISL_434666	N
28882	G	A	>hCoV-19/Sweden/20-07171/2020|EPI_ISL_434666|2020-04-08	EPI_ISL_434666	N
28883	G	C	>hCoV-19/Sweden/20-07171/2020|EPI_ISL_434666|2020-04-08	EPI_ISL_434666	N
241	C	T	>hCoV-19/Sweden/20-07298/2020|EPI_ISL_434667|2020-04-14	EPI_ISL_434667	NonCoding
3037	C	T	>hCoV-19/Sweden/20-07298/2020|EPI_ISL_434667|2020-04-14	EPI_ISL_434667	orf1ab
8782	T	C	>hCoV-19/Sweden/20-07298/2020|EPI_ISL_434667|2020-04-14	EPI_ISL_434667	orf1ab
14408	C	T	>hCoV-19/Sweden/20-07298/2020|EPI_ISL_434667|2020-04-14	EPI_ISL_434667	orf1ab
23403	A	G	>hCoV-19/Sweden/20-07298/2020|EPI_ISL_434667|2020-04-14	EPI_ISL_434667	S
28144	C	T	>hCoV-19/Sweden/20-07298/2020|EPI_ISL_434667|2020-04-14	EPI_ISL_434667	ORF8
28881	G	A	>hCoV-19/Sweden/20-07298/2020|EPI_ISL_434667|2020-04-14	EPI_ISL_434667	N
28882	G	A	>hCoV-19/Sweden/20-07298/2020|EPI_ISL_434667|2020-04-14	EPI_ISL_434667	N
28883	G	C	>hCoV-19/Sweden/20-07298/2020|EPI_ISL_434667|2020-04-14	EPI_ISL_434667	N
28895	G	T	>hCoV-19/Sweden/20-07298/2020|EPI_ISL_434667|2020-04-14	EPI_ISL_434667	N
241	C	T	>hCoV-19/Sweden/20-07389/2020|EPI_ISL_434668|2020-04-15	EPI_ISL_434668	NonCoding
1059	C	T	>hCoV-19/Sweden/20-07389/2020|EPI_ISL_434668|2020-04-15	EPI_ISL_434668	orf1ab
3037	C	T	>hCoV-19/Sweden/20-07389/2020|EPI_ISL_434668|2020-04-15	EPI_ISL_434668	orf1ab
8782	T	C	>hCoV-19/Sweden/20-07389/2020|EPI_ISL_434668|2020-04-15	EPI_ISL_434668	orf1ab
14408	C	T	>hCoV-19/Sweden/20-07389/2020|EPI_ISL_434668|2020-04-15	EPI_ISL_434668	orf1ab
16289	C	T	>hCoV-19/Sweden/20-07389/2020|EPI_ISL_434668|2020-04-15	EPI_ISL_434668	orf1ab
23403	A	G	>hCoV-19/Sweden/20-07389/2020|EPI_ISL_434668|2020-04-15	EPI_ISL_434668	S
24368	G	T	>hCoV-19/Sweden/20-07389/2020|EPI_ISL_434668|2020-04-15	EPI_ISL_434668	S
25563	G	T	>hCoV-19/Sweden/20-07389/2020|EPI_ISL_434668|2020-04-15	EPI_ISL_434668	ORF3a
28144	C	T	>hCoV-19/Sweden/20-07389/2020|EPI_ISL_434668|2020-04-15	EPI_ISL_434668	ORF8
29272	C	T	>hCoV-19/Sweden/20-07389/2020|EPI_ISL_434668|2020-04-15	EPI_ISL_434668	N
241	C	T	>hCoV-19/Sweden/20-07390/2020|EPI_ISL_434669|2020-04-15	EPI_ISL_434669	NonCoding
1059	C	T	>hCoV-19/Sweden/20-07390/2020|EPI_ISL_434669|2020-04-15	EPI_ISL_434669	orf1ab
3037	C	T	>hCoV-19/Sweden/20-07390/2020|EPI_ISL_434669|2020-04-15	EPI_ISL_434669	orf1ab
8782	T	C	>hCoV-19/Sweden/20-07390/2020|EPI_ISL_434669|2020-04-15	EPI_ISL_434669	orf1ab
14408	C	T	>hCoV-19/Sweden/20-07390/2020|EPI_ISL_434669|2020-04-15	EPI_ISL_434669	orf1ab
23403	A	G	>hCoV-19/Sweden/20-07390/2020|EPI_ISL_434669|2020-04-15	EPI_ISL_434669	S
24368	G	T	>hCoV-19/Sweden/20-07390/2020|EPI_ISL_434669|2020-04-15	EPI_ISL_434669	S
25563	G	T	>hCoV-19/Sweden/20-07390/2020|EPI_ISL_434669|2020-04-15	EPI_ISL_434669	ORF3a
28144	C	T	>hCoV-19/Sweden/20-07390/2020|EPI_ISL_434669|2020-04-15	EPI_ISL_434669	ORF8
241	C	T	>hCoV-19/Sweden/20-07439/2020|EPI_ISL_434670|2020-04-17	EPI_ISL_434670	NonCoding
1059	C	T	>hCoV-19/Sweden/20-07439/2020|EPI_ISL_434670|2020-04-17	EPI_ISL_434670	orf1ab
3037	C	T	>hCoV-19/Sweden/20-07439/2020|EPI_ISL_434670|2020-04-17	EPI_ISL_434670	orf1ab
8782	T	C	>hCoV-19/Sweden/20-07439/2020|EPI_ISL_434670|2020-04-17	EPI_ISL_434670	orf1ab
10626	C	T	>hCoV-19/Sweden/20-07439/2020|EPI_ISL_434670|2020-04-17	EPI_ISL_434670	orf1ab
14408	C	T	>hCoV-19/Sweden/20-07439/2020|EPI_ISL_434670|2020-04-17	EPI_ISL_434670	orf1ab
23403	A	G	>hCoV-19/Sweden/20-07439/2020|EPI_ISL_434670|2020-04-17	EPI_ISL_434670	S
24368	G	T	>hCoV-19/Sweden/20-07439/2020|EPI_ISL_434670|2020-04-17	EPI_ISL_434670	S
25563	G	T	>hCoV-19/Sweden/20-07439/2020|EPI_ISL_434670|2020-04-17	EPI_ISL_434670	ORF3a
28144	C	T	>hCoV-19/Sweden/20-07439/2020|EPI_ISL_434670|2020-04-17	EPI_ISL_434670	ORF8
241	C	T	>hCoV-19/Sweden/20-07440/2020|EPI_ISL_434671|2020-04-16	EPI_ISL_434671	NonCoding
1059	C	T	>hCoV-19/Sweden/20-07440/2020|EPI_ISL_434671|2020-04-16	EPI_ISL_434671	orf1ab
3037	C	T	>hCoV-19/Sweden/20-07440/2020|EPI_ISL_434671|2020-04-16	EPI_ISL_434671	orf1ab
3896	G	T	>hCoV-19/Sweden/20-07440/2020|EPI_ISL_434671|2020-04-16	EPI_ISL_434671	orf1ab
4457	A	G	>hCoV-19/Sweden/20-07440/2020|EPI_ISL_434671|2020-04-16	EPI_ISL_434671	orf1ab
7165	C	T	>hCoV-19/Sweden/20-07440/2020|EPI_ISL_434671|2020-04-16	EPI_ISL_434671	orf1ab
8782	T	C	>hCoV-19/Sweden/20-07440/2020|EPI_ISL_434671|2020-04-16	EPI_ISL_434671	orf1ab
14408	C	T	>hCoV-19/Sweden/20-07440/2020|EPI_ISL_434671|2020-04-16	EPI_ISL_434671	orf1ab
23403	A	G	>hCoV-19/Sweden/20-07440/2020|EPI_ISL_434671|2020-04-16	EPI_ISL_434671	S
24368	G	T	>hCoV-19/Sweden/20-07440/2020|EPI_ISL_434671|2020-04-16	EPI_ISL_434671	S
25563	G	T	>hCoV-19/Sweden/20-07440/2020|EPI_ISL_434671|2020-04-16	EPI_ISL_434671	ORF3a
28144	C	T	>hCoV-19/Sweden/20-07440/2020|EPI_ISL_434671|2020-04-16	EPI_ISL_434671	ORF8
241	C	T	>hCoV-19/Sweden/20-07459/2020|EPI_ISL_434672|2020-04-16	EPI_ISL_434672	NonCoding
3037	C	T	>hCoV-19/Sweden/20-07459/2020|EPI_ISL_434672|2020-04-16	EPI_ISL_434672	orf1ab
5007	C	T	>hCoV-19/Sweden/20-07459/2020|EPI_ISL_434672|2020-04-16	EPI_ISL_434672	orf1ab
8782	T	C	>hCoV-19/Sweden/20-07459/2020|EPI_ISL_434672|2020-04-16	EPI_ISL_434672	orf1ab
14408	C	T	>hCoV-19/Sweden/20-07459/2020|EPI_ISL_434672|2020-04-16	EPI_ISL_434672	orf1ab
23403	A	G	>hCoV-19/Sweden/20-07459/2020|EPI_ISL_434672|2020-04-16	EPI_ISL_434672	S
28144	C	T	>hCoV-19/Sweden/20-07459/2020|EPI_ISL_434672|2020-04-16	EPI_ISL_434672	ORF8
28881	G	A	>hCoV-19/Sweden/20-07459/2020|EPI_ISL_434672|2020-04-16	EPI_ISL_434672	N
28882	G	A	>hCoV-19/Sweden/20-07459/2020|EPI_ISL_434672|2020-04-16	EPI_ISL_434672	N
28883	G	C	>hCoV-19/Sweden/20-07459/2020|EPI_ISL_434672|2020-04-16	EPI_ISL_434672	N
241	C	T	>hCoV-19/Sweden/20-07480/2020|EPI_ISL_434673|2020-04-16	EPI_ISL_434673	NonCoding
3037	C	T	>hCoV-19/Sweden/20-07480/2020|EPI_ISL_434673|2020-04-16	EPI_ISL_434673	orf1ab
8782	T	C	>hCoV-19/Sweden/20-07480/2020|EPI_ISL_434673|2020-04-16	EPI_ISL_434673	orf1ab
14408	C	T	>hCoV-19/Sweden/20-07480/2020|EPI_ISL_434673|2020-04-16	EPI_ISL_434673	orf1ab
19542	G	T	>hCoV-19/Sweden/20-07480/2020|EPI_ISL_434673|2020-04-16	EPI_ISL_434673	orf1ab
23403	A	G	>hCoV-19/Sweden/20-07480/2020|EPI_ISL_434673|2020-04-16	EPI_ISL_434673	S
28144	C	T	>hCoV-19/Sweden/20-07480/2020|EPI_ISL_434673|2020-04-16	EPI_ISL_434673	ORF8
28881	G	A	>hCoV-19/Sweden/20-07480/2020|EPI_ISL_434673|2020-04-16	EPI_ISL_434673	N
28882	G	A	>hCoV-19/Sweden/20-07480/2020|EPI_ISL_434673|2020-04-16	EPI_ISL_434673	N
28883	G	C	>hCoV-19/Sweden/20-07480/2020|EPI_ISL_434673|2020-04-16	EPI_ISL_434673	N
241	C	T	>hCoV-19/Sweden/20-07572/2020|EPI_ISL_434674|2020-04-21	EPI_ISL_434674	NonCoding
1059	C	T	>hCoV-19/Sweden/20-07572/2020|EPI_ISL_434674|2020-04-21	EPI_ISL_434674	orf1ab
3037	C	T	>hCoV-19/Sweden/20-07572/2020|EPI_ISL_434674|2020-04-21	EPI_ISL_434674	orf1ab
8782	T	C	>hCoV-19/Sweden/20-07572/2020|EPI_ISL_434674|2020-04-21	EPI_ISL_434674	orf1ab
14408	C	T	>hCoV-19/Sweden/20-07572/2020|EPI_ISL_434674|2020-04-21	EPI_ISL_434674	orf1ab
21721	C	T	>hCoV-19/Sweden/20-07572/2020|EPI_ISL_434674|2020-04-21	EPI_ISL_434674	S
21994	T	C	>hCoV-19/Sweden/20-07572/2020|EPI_ISL_434674|2020-04-21	EPI_ISL_434674	S
23403	A	G	>hCoV-19/Sweden/20-07572/2020|EPI_ISL_434674|2020-04-21	EPI_ISL_434674	S
25563	G	T	>hCoV-19/Sweden/20-07572/2020|EPI_ISL_434674|2020-04-21	EPI_ISL_434674	ORF3a
27020	A	G	>hCoV-19/Sweden/20-07572/2020|EPI_ISL_434674|2020-04-21	EPI_ISL_434674	M
28144	C	T	>hCoV-19/Sweden/20-07572/2020|EPI_ISL_434674|2020-04-21	EPI_ISL_434674	ORF8
241	C	T	>hCoV-19/Sweden/20-07607/2020|EPI_ISL_434675|2020-04-20	EPI_ISL_434675	NonCoding
1059	C	T	>hCoV-19/Sweden/20-07607/2020|EPI_ISL_434675|2020-04-20	EPI_ISL_434675	orf1ab
3037	C	T	>hCoV-19/Sweden/20-07607/2020|EPI_ISL_434675|2020-04-20	EPI_ISL_434675	orf1ab
4202	C	T	>hCoV-19/Sweden/20-07607/2020|EPI_ISL_434675|2020-04-20	EPI_ISL_434675	orf1ab
7936	G	T	>hCoV-19/Sweden/20-07607/2020|EPI_ISL_434675|2020-04-20	EPI_ISL_434675	orf1ab
8782	T	C	>hCoV-19/Sweden/20-07607/2020|EPI_ISL_434675|2020-04-20	EPI_ISL_434675	orf1ab
12911	G	T	>hCoV-19/Sweden/20-07607/2020|EPI_ISL_434675|2020-04-20	EPI_ISL_434675	orf1ab
14408	C	T	>hCoV-19/Sweden/20-07607/2020|EPI_ISL_434675|2020-04-20	EPI_ISL_434675	orf1ab
19151	C	T	>hCoV-19/Sweden/20-07607/2020|EPI_ISL_434675|2020-04-20	EPI_ISL_434675	orf1ab
20860	A	G	>hCoV-19/Sweden/20-07607/2020|EPI_ISL_434675|2020-04-20	EPI_ISL_434675	orf1ab
23403	A	G	>hCoV-19/Sweden/20-07607/2020|EPI_ISL_434675|2020-04-20	EPI_ISL_434675	S
24368	G	T	>hCoV-19/Sweden/20-07607/2020|EPI_ISL_434675|2020-04-20	EPI_ISL_434675	S
25563	G	T	>hCoV-19/Sweden/20-07607/2020|EPI_ISL_434675|2020-04-20	EPI_ISL_434675	ORF3a
25660	G	T	>hCoV-19/Sweden/20-07607/2020|EPI_ISL_434675|2020-04-20	EPI_ISL_434675	ORF3a
28144	C	T	>hCoV-19/Sweden/20-07607/2020|EPI_ISL_434675|2020-04-20	EPI_ISL_434675	ORF8
241	C	T	>hCoV-19/Sweden/20-07616/2020|EPI_ISL_434676|2020-04-20	EPI_ISL_434676	NonCoding
3037	C	T	>hCoV-19/Sweden/20-07616/2020|EPI_ISL_434676|2020-04-20	EPI_ISL_434676	orf1ab
8782	T	C	>hCoV-19/Sweden/20-07616/2020|EPI_ISL_434676|2020-04-20	EPI_ISL_434676	orf1ab
14408	C	T	>hCoV-19/Sweden/20-07616/2020|EPI_ISL_434676|2020-04-20	EPI_ISL_434676	orf1ab
23403	A	G	>hCoV-19/Sweden/20-07616/2020|EPI_ISL_434676|2020-04-20	EPI_ISL_434676	S
25290	G	T	>hCoV-19/Sweden/20-07616/2020|EPI_ISL_434676|2020-04-20	EPI_ISL_434676	S
28144	C	T	>hCoV-19/Sweden/20-07616/2020|EPI_ISL_434676|2020-04-20	EPI_ISL_434676	ORF8
28881	G	A	>hCoV-19/Sweden/20-07616/2020|EPI_ISL_434676|2020-04-20	EPI_ISL_434676	N
28882	G	A	>hCoV-19/Sweden/20-07616/2020|EPI_ISL_434676|2020-04-20	EPI_ISL_434676	N
28883	G	C	>hCoV-19/Sweden/20-07616/2020|EPI_ISL_434676|2020-04-20	EPI_ISL_434676	N
29281	C	T	>hCoV-19/Sweden/20-07616/2020|EPI_ISL_434676|2020-04-20	EPI_ISL_434676	N
241	C	T	>hCoV-19/DRC/1377/2020|EPI_ISL_434678|2020-04-07	EPI_ISL_434678	NonCoding
3037	C	T	>hCoV-19/DRC/1377/2020|EPI_ISL_434678|2020-04-07	EPI_ISL_434678	orf1ab
4002	C	T	>hCoV-19/DRC/1377/2020|EPI_ISL_434678|2020-04-07	EPI_ISL_434678	orf1ab
8782	T	C	>hCoV-19/DRC/1377/2020|EPI_ISL_434678|2020-04-07	EPI_ISL_434678	orf1ab
10097	G	A	>hCoV-19/DRC/1377/2020|EPI_ISL_434678|2020-04-07	EPI_ISL_434678	orf1ab
13536	C	T	>hCoV-19/DRC/1377/2020|EPI_ISL_434678|2020-04-07	EPI_ISL_434678	orf1ab
14408	C	T	>hCoV-19/DRC/1377/2020|EPI_ISL_434678|2020-04-07	EPI_ISL_434678	orf1ab
23403	A	G	>hCoV-19/DRC/1377/2020|EPI_ISL_434678|2020-04-07	EPI_ISL_434678	S
23731	C	T	>hCoV-19/DRC/1377/2020|EPI_ISL_434678|2020-04-07	EPI_ISL_434678	S
28144	C	T	>hCoV-19/DRC/1377/2020|EPI_ISL_434678|2020-04-07	EPI_ISL_434678	ORF8
28881	G	A	>hCoV-19/DRC/1377/2020|EPI_ISL_434678|2020-04-07	EPI_ISL_434678	N
28882	G	A	>hCoV-19/DRC/1377/2020|EPI_ISL_434678|2020-04-07	EPI_ISL_434678	N
28883	G	C	>hCoV-19/DRC/1377/2020|EPI_ISL_434678|2020-04-07	EPI_ISL_434678	N
241	C	T	>hCoV-19/DRC/1397/2020|EPI_ISL_434679|2020-04-07	EPI_ISL_434679	NonCoding
3037	C	T	>hCoV-19/DRC/1397/2020|EPI_ISL_434679|2020-04-07	EPI_ISL_434679	orf1ab
4002	C	T	>hCoV-19/DRC/1397/2020|EPI_ISL_434679|2020-04-07	EPI_ISL_434679	orf1ab
8651	A	C	>hCoV-19/DRC/1397/2020|EPI_ISL_434679|2020-04-07	EPI_ISL_434679	orf1ab
8782	T	C	>hCoV-19/DRC/1397/2020|EPI_ISL_434679|2020-04-07	EPI_ISL_434679	orf1ab
10097	G	A	>hCoV-19/DRC/1397/2020|EPI_ISL_434679|2020-04-07	EPI_ISL_434679	orf1ab
13536	C	T	>hCoV-19/DRC/1397/2020|EPI_ISL_434679|2020-04-07	EPI_ISL_434679	orf1ab
14408	C	T	>hCoV-19/DRC/1397/2020|EPI_ISL_434679|2020-04-07	EPI_ISL_434679	orf1ab
23403	A	G	>hCoV-19/DRC/1397/2020|EPI_ISL_434679|2020-04-07	EPI_ISL_434679	S
23731	C	T	>hCoV-19/DRC/1397/2020|EPI_ISL_434679|2020-04-07	EPI_ISL_434679	S
28144	C	T	>hCoV-19/DRC/1397/2020|EPI_ISL_434679|2020-04-07	EPI_ISL_434679	ORF8
28881	G	A	>hCoV-19/DRC/1397/2020|EPI_ISL_434679|2020-04-07	EPI_ISL_434679	N
28882	G	A	>hCoV-19/DRC/1397/2020|EPI_ISL_434679|2020-04-07	EPI_ISL_434679	N
28883	G	C	>hCoV-19/DRC/1397/2020|EPI_ISL_434679|2020-04-07	EPI_ISL_434679	N
241	C	T	>hCoV-19/DRC/1422/2020|EPI_ISL_434680|2020-04-08	EPI_ISL_434680	NonCoding
3037	C	T	>hCoV-19/DRC/1422/2020|EPI_ISL_434680|2020-04-08	EPI_ISL_434680	orf1ab
8651	A	C	>hCoV-19/DRC/1422/2020|EPI_ISL_434680|2020-04-08	EPI_ISL_434680	orf1ab
8782	T	C	>hCoV-19/DRC/1422/2020|EPI_ISL_434680|2020-04-08	EPI_ISL_434680	orf1ab
11572	C	T	>hCoV-19/DRC/1422/2020|EPI_ISL_434680|2020-04-08	EPI_ISL_434680	orf1ab
14408	C	T	>hCoV-19/DRC/1422/2020|EPI_ISL_434680|2020-04-08	EPI_ISL_434680	orf1ab
15324	C	T	>hCoV-19/DRC/1422/2020|EPI_ISL_434680|2020-04-08	EPI_ISL_434680	orf1ab
16846	G	T	>hCoV-19/DRC/1422/2020|EPI_ISL_434680|2020-04-08	EPI_ISL_434680	orf1ab
23403	A	G	>hCoV-19/DRC/1422/2020|EPI_ISL_434680|2020-04-08	EPI_ISL_434680	S
28144	C	T	>hCoV-19/DRC/1422/2020|EPI_ISL_434680|2020-04-08	EPI_ISL_434680	ORF8
28355	C	G	>hCoV-19/DRC/1422/2020|EPI_ISL_434680|2020-04-08	EPI_ISL_434680	N
241	C	T	>hCoV-19/DRC/1565/2020|EPI_ISL_434681|2020-04-09	EPI_ISL_434681	NonCoding
3037	C	T	>hCoV-19/DRC/1565/2020|EPI_ISL_434681|2020-04-09	EPI_ISL_434681	orf1ab
8651	A	C	>hCoV-19/DRC/1565/2020|EPI_ISL_434681|2020-04-09	EPI_ISL_434681	orf1ab
8782	T	C	>hCoV-19/DRC/1565/2020|EPI_ISL_434681|2020-04-09	EPI_ISL_434681	orf1ab
14408	C	T	>hCoV-19/DRC/1565/2020|EPI_ISL_434681|2020-04-09	EPI_ISL_434681	orf1ab
15324	C	T	>hCoV-19/DRC/1565/2020|EPI_ISL_434681|2020-04-09	EPI_ISL_434681	orf1ab
16846	G	T	>hCoV-19/DRC/1565/2020|EPI_ISL_434681|2020-04-09	EPI_ISL_434681	orf1ab
23403	A	G	>hCoV-19/DRC/1565/2020|EPI_ISL_434681|2020-04-09	EPI_ISL_434681	S
28144	C	T	>hCoV-19/DRC/1565/2020|EPI_ISL_434681|2020-04-09	EPI_ISL_434681	ORF8
241	C	T	>hCoV-19/USA/MD-HP00016/2020|EPI_ISL_434682|2020-03-21	EPI_ISL_434682	NonCoding
1059	C	T	>hCoV-19/USA/MD-HP00016/2020|EPI_ISL_434682|2020-03-21	EPI_ISL_434682	orf1ab
3037	C	T	>hCoV-19/USA/MD-HP00016/2020|EPI_ISL_434682|2020-03-21	EPI_ISL_434682	orf1ab
8782	T	C	>hCoV-19/USA/MD-HP00016/2020|EPI_ISL_434682|2020-03-21	EPI_ISL_434682	orf1ab
14408	C	T	>hCoV-19/USA/MD-HP00016/2020|EPI_ISL_434682|2020-03-21	EPI_ISL_434682	orf1ab
23403	A	G	>hCoV-19/USA/MD-HP00016/2020|EPI_ISL_434682|2020-03-21	EPI_ISL_434682	S
25563	G	T	>hCoV-19/USA/MD-HP00016/2020|EPI_ISL_434682|2020-03-21	EPI_ISL_434682	ORF3a
28144	C	T	>hCoV-19/USA/MD-HP00016/2020|EPI_ISL_434682|2020-03-21	EPI_ISL_434682	ORF8
241	C	T	>hCoV-19/USA/MD-HP00020/2020|EPI_ISL_434683|2020-03-14	EPI_ISL_434683	NonCoding
3037	C	T	>hCoV-19/USA/MD-HP00020/2020|EPI_ISL_434683|2020-03-14	EPI_ISL_434683	orf1ab
8782	T	C	>hCoV-19/USA/MD-HP00020/2020|EPI_ISL_434683|2020-03-14	EPI_ISL_434683	orf1ab
9172	T	C	>hCoV-19/USA/MD-HP00020/2020|EPI_ISL_434683|2020-03-14	EPI_ISL_434683	orf1ab
10948	A	G	>hCoV-19/USA/MD-HP00020/2020|EPI_ISL_434683|2020-03-14	EPI_ISL_434683	orf1ab
14408	C	T	>hCoV-19/USA/MD-HP00020/2020|EPI_ISL_434683|2020-03-14	EPI_ISL_434683	orf1ab
16658	C	T	>hCoV-19/USA/MD-HP00020/2020|EPI_ISL_434683|2020-03-14	EPI_ISL_434683	orf1ab
23403	A	G	>hCoV-19/USA/MD-HP00020/2020|EPI_ISL_434683|2020-03-14	EPI_ISL_434683	S
26730	G	T	>hCoV-19/USA/MD-HP00020/2020|EPI_ISL_434683|2020-03-14	EPI_ISL_434683	M
28144	C	T	>hCoV-19/USA/MD-HP00020/2020|EPI_ISL_434683|2020-03-14	EPI_ISL_434683	ORF8
28881	G	A	>hCoV-19/USA/MD-HP00020/2020|EPI_ISL_434683|2020-03-14	EPI_ISL_434683	N
28882	G	A	>hCoV-19/USA/MD-HP00020/2020|EPI_ISL_434683|2020-03-14	EPI_ISL_434683	N
28883	G	C	>hCoV-19/USA/MD-HP00020/2020|EPI_ISL_434683|2020-03-14	EPI_ISL_434683	N
241	C	T	>hCoV-19/USA/MD-HP00023/2020|EPI_ISL_434684|2020-03-13	EPI_ISL_434684	NonCoding
1059	C	T	>hCoV-19/USA/MD-HP00023/2020|EPI_ISL_434684|2020-03-13	EPI_ISL_434684	orf1ab
3037	C	T	>hCoV-19/USA/MD-HP00023/2020|EPI_ISL_434684|2020-03-13	EPI_ISL_434684	orf1ab
8782	T	C	>hCoV-19/USA/MD-HP00023/2020|EPI_ISL_434684|2020-03-13	EPI_ISL_434684	orf1ab
14408	C	T	>hCoV-19/USA/MD-HP00023/2020|EPI_ISL_434684|2020-03-13	EPI_ISL_434684	orf1ab
23403	A	G	>hCoV-19/USA/MD-HP00023/2020|EPI_ISL_434684|2020-03-13	EPI_ISL_434684	S
25563	G	T	>hCoV-19/USA/MD-HP00023/2020|EPI_ISL_434684|2020-03-13	EPI_ISL_434684	ORF3a
28144	C	T	>hCoV-19/USA/MD-HP00023/2020|EPI_ISL_434684|2020-03-13	EPI_ISL_434684	ORF8
241	C	T	>hCoV-19/USA/MD-HP00024/2020|EPI_ISL_434685|2020-03-20	EPI_ISL_434685	NonCoding
1059	C	T	>hCoV-19/USA/MD-HP00024/2020|EPI_ISL_434685|2020-03-20	EPI_ISL_434685	orf1ab
3037	C	T	>hCoV-19/USA/MD-HP00024/2020|EPI_ISL_434685|2020-03-20	EPI_ISL_434685	orf1ab
8782	T	C	>hCoV-19/USA/MD-HP00024/2020|EPI_ISL_434685|2020-03-20	EPI_ISL_434685	orf1ab
14408	C	T	>hCoV-19/USA/MD-HP00024/2020|EPI_ISL_434685|2020-03-20	EPI_ISL_434685	orf1ab
23403	A	G	>hCoV-19/USA/MD-HP00024/2020|EPI_ISL_434685|2020-03-20	EPI_ISL_434685	S
25563	G	T	>hCoV-19/USA/MD-HP00024/2020|EPI_ISL_434685|2020-03-20	EPI_ISL_434685	ORF3a
28144	C	T	>hCoV-19/USA/MD-HP00024/2020|EPI_ISL_434685|2020-03-20	EPI_ISL_434685	ORF8
490	T	A	>hCoV-19/USA/MD-HP00030/2020|EPI_ISL_434686|2020-03-20	EPI_ISL_434686	orf1ab
3177	C	T	>hCoV-19/USA/MD-HP00030/2020|EPI_ISL_434686|2020-03-20	EPI_ISL_434686	orf1ab
6040	C	T	>hCoV-19/USA/MD-HP00030/2020|EPI_ISL_434686|2020-03-20	EPI_ISL_434686	orf1ab
12478	G	A	>hCoV-19/USA/MD-HP00030/2020|EPI_ISL_434686|2020-03-20	EPI_ISL_434686	orf1ab
18736	T	C	>hCoV-19/USA/MD-HP00030/2020|EPI_ISL_434686|2020-03-20	EPI_ISL_434686	orf1ab
24034	C	T	>hCoV-19/USA/MD-HP00030/2020|EPI_ISL_434686|2020-03-20	EPI_ISL_434686	S
26729	T	C	>hCoV-19/USA/MD-HP00030/2020|EPI_ISL_434686|2020-03-20	EPI_ISL_434686	M
28077	G	C	>hCoV-19/USA/MD-HP00030/2020|EPI_ISL_434686|2020-03-20	EPI_ISL_434686	ORF8
28896	C	G	>hCoV-19/USA/MD-HP00030/2020|EPI_ISL_434686|2020-03-20	EPI_ISL_434686	N
29700	A	G	>hCoV-19/USA/MD-HP00030/2020|EPI_ISL_434686|2020-03-20	EPI_ISL_434686	NonCoding
241	C	T	>hCoV-19/USA/DC-HP00006/2020|EPI_ISL_434687|2020-03-07	EPI_ISL_434687	NonCoding
2416	C	T	>hCoV-19/USA/DC-HP00006/2020|EPI_ISL_434687|2020-03-07	EPI_ISL_434687	orf1ab
3037	C	T	>hCoV-19/USA/DC-HP00006/2020|EPI_ISL_434687|2020-03-07	EPI_ISL_434687	orf1ab
3094	A	G	>hCoV-19/USA/DC-HP00006/2020|EPI_ISL_434687|2020-03-07	EPI_ISL_434687	orf1ab
8782	T	C	>hCoV-19/USA/DC-HP00006/2020|EPI_ISL_434687|2020-03-07	EPI_ISL_434687	orf1ab
14408	C	T	>hCoV-19/USA/DC-HP00006/2020|EPI_ISL_434687|2020-03-07	EPI_ISL_434687	orf1ab
23403	A	G	>hCoV-19/USA/DC-HP00006/2020|EPI_ISL_434687|2020-03-07	EPI_ISL_434687	S
25563	G	T	>hCoV-19/USA/DC-HP00006/2020|EPI_ISL_434687|2020-03-07	EPI_ISL_434687	ORF3a
28144	C	T	>hCoV-19/USA/DC-HP00006/2020|EPI_ISL_434687|2020-03-07	EPI_ISL_434687	ORF8
204	G	T	>hCoV-19/USA/DC-HP00007/2020|EPI_ISL_434688|2020-03-14	EPI_ISL_434688	NonCoding
241	C	T	>hCoV-19/USA/DC-HP00007/2020|EPI_ISL_434688|2020-03-14	EPI_ISL_434688	NonCoding
1059	C	T	>hCoV-19/USA/DC-HP00007/2020|EPI_ISL_434688|2020-03-14	EPI_ISL_434688	orf1ab
3037	C	T	>hCoV-19/USA/DC-HP00007/2020|EPI_ISL_434688|2020-03-14	EPI_ISL_434688	orf1ab
8676	G	T	>hCoV-19/USA/DC-HP00007/2020|EPI_ISL_434688|2020-03-14	EPI_ISL_434688	orf1ab
8782	T	C	>hCoV-19/USA/DC-HP00007/2020|EPI_ISL_434688|2020-03-14	EPI_ISL_434688	orf1ab
14408	C	T	>hCoV-19/USA/DC-HP00007/2020|EPI_ISL_434688|2020-03-14	EPI_ISL_434688	orf1ab
23403	A	G	>hCoV-19/USA/DC-HP00007/2020|EPI_ISL_434688|2020-03-14	EPI_ISL_434688	S
25563	G	T	>hCoV-19/USA/DC-HP00007/2020|EPI_ISL_434688|2020-03-14	EPI_ISL_434688	ORF3a
28144	C	T	>hCoV-19/USA/DC-HP00007/2020|EPI_ISL_434688|2020-03-14	EPI_ISL_434688	ORF8
241	C	T	>hCoV-19/USA/MD-HP00010/2020|EPI_ISL_434689|2020-03-15	EPI_ISL_434689	NonCoding
1059	C	T	>hCoV-19/USA/MD-HP00010/2020|EPI_ISL_434689|2020-03-15	EPI_ISL_434689	orf1ab
3037	C	T	>hCoV-19/USA/MD-HP00010/2020|EPI_ISL_434689|2020-03-15	EPI_ISL_434689	orf1ab
8782	T	C	>hCoV-19/USA/MD-HP00010/2020|EPI_ISL_434689|2020-03-15	EPI_ISL_434689	orf1ab
14408	C	T	>hCoV-19/USA/MD-HP00010/2020|EPI_ISL_434689|2020-03-15	EPI_ISL_434689	orf1ab
23403	A	G	>hCoV-19/USA/MD-HP00010/2020|EPI_ISL_434689|2020-03-15	EPI_ISL_434689	S
25563	G	T	>hCoV-19/USA/MD-HP00010/2020|EPI_ISL_434689|2020-03-15	EPI_ISL_434689	ORF3a
28144	C	T	>hCoV-19/USA/MD-HP00010/2020|EPI_ISL_434689|2020-03-15	EPI_ISL_434689	ORF8
241	C	T	>hCoV-19/USA/MD-HP00015/2020|EPI_ISL_434690|2020-03-17	EPI_ISL_434690	NonCoding
1059	C	T	>hCoV-19/USA/MD-HP00015/2020|EPI_ISL_434690|2020-03-17	EPI_ISL_434690	orf1ab
3037	C	T	>hCoV-19/USA/MD-HP00015/2020|EPI_ISL_434690|2020-03-17	EPI_ISL_434690	orf1ab
8782	T	C	>hCoV-19/USA/MD-HP00015/2020|EPI_ISL_434690|2020-03-17	EPI_ISL_434690	orf1ab
14408	C	T	>hCoV-19/USA/MD-HP00015/2020|EPI_ISL_434690|2020-03-17	EPI_ISL_434690	orf1ab
23403	A	G	>hCoV-19/USA/MD-HP00015/2020|EPI_ISL_434690|2020-03-17	EPI_ISL_434690	S
25563	G	T	>hCoV-19/USA/MD-HP00015/2020|EPI_ISL_434690|2020-03-17	EPI_ISL_434690	ORF3a
28144	C	T	>hCoV-19/USA/MD-HP00015/2020|EPI_ISL_434690|2020-03-17	EPI_ISL_434690	ORF8
2480	A	G	>hCoV-19/USA/DC-HP00022/2020|EPI_ISL_434691|2020-03-22	EPI_ISL_434691	orf1ab
2558	C	T	>hCoV-19/USA/DC-HP00022/2020|EPI_ISL_434691|2020-03-22	EPI_ISL_434691	orf1ab
4912	A	C	>hCoV-19/USA/DC-HP00022/2020|EPI_ISL_434691|2020-03-22	EPI_ISL_434691	orf1ab
8782	T	C	>hCoV-19/USA/DC-HP00022/2020|EPI_ISL_434691|2020-03-22	EPI_ISL_434691	orf1ab
11083	G	T	>hCoV-19/USA/DC-HP00022/2020|EPI_ISL_434691|2020-03-22	EPI_ISL_434691	orf1ab
14805	C	T	>hCoV-19/USA/DC-HP00022/2020|EPI_ISL_434691|2020-03-22	EPI_ISL_434691	orf1ab
17010	C	A	>hCoV-19/USA/DC-HP00022/2020|EPI_ISL_434691|2020-03-22	EPI_ISL_434691	orf1ab
21575	C	T	>hCoV-19/USA/DC-HP00022/2020|EPI_ISL_434691|2020-03-22	EPI_ISL_434691	S
26144	G	T	>hCoV-19/USA/DC-HP00022/2020|EPI_ISL_434691|2020-03-22	EPI_ISL_434691	ORF3a
28144	C	T	>hCoV-19/USA/DC-HP00022/2020|EPI_ISL_434691|2020-03-22	EPI_ISL_434691	ORF8
8782	T	C	>hCoV-19/Thailand/NIH-15/2020|EPI_ISL_434692|2020-01-05	EPI_ISL_434692	orf1ab
28144	C	T	>hCoV-19/Thailand/NIH-15/2020|EPI_ISL_434692|2020-01-05	EPI_ISL_434692	ORF8
8782	T	C	>hCoV-19/Thailand/NIH-59/2020|EPI_ISL_434693|2020-01-16	EPI_ISL_434693	orf1ab
28144	C	T	>hCoV-19/Thailand/NIH-59/2020|EPI_ISL_434693|2020-01-16	EPI_ISL_434693	ORF8
8782	T	C	>hCoV-19/Thailand/NIH-162/2020|EPI_ISL_434694|2020-01-22	EPI_ISL_434694	orf1ab
18885	C	T	>hCoV-19/Thailand/NIH-162/2020|EPI_ISL_434694|2020-01-22	EPI_ISL_434694	orf1ab
28144	C	T	>hCoV-19/Thailand/NIH-162/2020|EPI_ISL_434694|2020-01-22	EPI_ISL_434694	ORF8
241	C	T	>hCoV-19/Thailand/NIH-1889/2020|EPI_ISL_434697|2020-03-03	EPI_ISL_434697	NonCoding
3037	C	T	>hCoV-19/Thailand/NIH-1889/2020|EPI_ISL_434697|2020-03-03	EPI_ISL_434697	orf1ab
8782	T	C	>hCoV-19/Thailand/NIH-1889/2020|EPI_ISL_434697|2020-03-03	EPI_ISL_434697	orf1ab
14408	C	T	>hCoV-19/Thailand/NIH-1889/2020|EPI_ISL_434697|2020-03-03	EPI_ISL_434697	orf1ab
18938	G	A	>hCoV-19/Thailand/NIH-1889/2020|EPI_ISL_434697|2020-03-03	EPI_ISL_434697	orf1ab
23403	A	G	>hCoV-19/Thailand/NIH-1889/2020|EPI_ISL_434697|2020-03-03	EPI_ISL_434697	S
28144	C	T	>hCoV-19/Thailand/NIH-1889/2020|EPI_ISL_434697|2020-03-03	EPI_ISL_434697	ORF8
28881	G	A	>hCoV-19/Thailand/NIH-1889/2020|EPI_ISL_434697|2020-03-03	EPI_ISL_434697	N
28882	G	A	>hCoV-19/Thailand/NIH-1889/2020|EPI_ISL_434697|2020-03-03	EPI_ISL_434697	N
28883	G	C	>hCoV-19/Thailand/NIH-1889/2020|EPI_ISL_434697|2020-03-03	EPI_ISL_434697	N
895	A	G	>hCoV-19/Thailand/NIH-2296/2020|EPI_ISL_434699|2020-03-13	EPI_ISL_434699	orf1ab
2942	C	T	>hCoV-19/Thailand/NIH-2296/2020|EPI_ISL_434699|2020-03-13	EPI_ISL_434699	orf1ab
4390	G	T	>hCoV-19/Thailand/NIH-2296/2020|EPI_ISL_434699|2020-03-13	EPI_ISL_434699	orf1ab
9598	C	T	>hCoV-19/Thailand/NIH-2296/2020|EPI_ISL_434699|2020-03-13	EPI_ISL_434699	orf1ab
20134	G	T	>hCoV-19/Thailand/NIH-2296/2020|EPI_ISL_434699|2020-03-13	EPI_ISL_434699	orf1ab
24047	G	A	>hCoV-19/Thailand/NIH-2296/2020|EPI_ISL_434699|2020-03-13	EPI_ISL_434699	S
27877	G	T	>hCoV-19/Thailand/NIH-2296/2020|EPI_ISL_434699|2020-03-13	EPI_ISL_434699	NonCoding
895	A	G	>hCoV-19/Thailand/NIH-2420/2020|EPI_ISL_434700|2020-03-13	EPI_ISL_434700	orf1ab
2942	C	T	>hCoV-19/Thailand/NIH-2420/2020|EPI_ISL_434700|2020-03-13	EPI_ISL_434700	orf1ab
3046	A	G	>hCoV-19/Thailand/NIH-2420/2020|EPI_ISL_434700|2020-03-13	EPI_ISL_434700	orf1ab
3306	T	G	>hCoV-19/Thailand/NIH-2420/2020|EPI_ISL_434700|2020-03-13	EPI_ISL_434700	orf1ab
4390	G	T	>hCoV-19/Thailand/NIH-2420/2020|EPI_ISL_434700|2020-03-13	EPI_ISL_434700	orf1ab
9598	C	T	>hCoV-19/Thailand/NIH-2420/2020|EPI_ISL_434700|2020-03-13	EPI_ISL_434700	orf1ab
20134	G	T	>hCoV-19/Thailand/NIH-2420/2020|EPI_ISL_434700|2020-03-13	EPI_ISL_434700	orf1ab
21156	C	T	>hCoV-19/Thailand/NIH-2420/2020|EPI_ISL_434700|2020-03-13	EPI_ISL_434700	orf1ab
24047	G	A	>hCoV-19/Thailand/NIH-2420/2020|EPI_ISL_434700|2020-03-13	EPI_ISL_434700	S
27877	G	T	>hCoV-19/Thailand/NIH-2420/2020|EPI_ISL_434700|2020-03-13	EPI_ISL_434700	NonCoding
895	A	G	>hCoV-19/Thailand/NIH-2472/2020|EPI_ISL_434701|2020-03-14	EPI_ISL_434701	orf1ab
2942	C	T	>hCoV-19/Thailand/NIH-2472/2020|EPI_ISL_434701|2020-03-14	EPI_ISL_434701	orf1ab
4390	G	T	>hCoV-19/Thailand/NIH-2472/2020|EPI_ISL_434701|2020-03-14	EPI_ISL_434701	orf1ab
9598	C	T	>hCoV-19/Thailand/NIH-2472/2020|EPI_ISL_434701|2020-03-14	EPI_ISL_434701	orf1ab
20134	G	T	>hCoV-19/Thailand/NIH-2472/2020|EPI_ISL_434701|2020-03-14	EPI_ISL_434701	orf1ab
24047	G	A	>hCoV-19/Thailand/NIH-2472/2020|EPI_ISL_434701|2020-03-14	EPI_ISL_434701	S
27877	G	T	>hCoV-19/Thailand/NIH-2472/2020|EPI_ISL_434701|2020-03-14	EPI_ISL_434701	NonCoding
895	A	G	>hCoV-19/Thailand/NIH-2489/2020|EPI_ISL_434703|2020-03-14	EPI_ISL_434703	orf1ab
2942	C	T	>hCoV-19/Thailand/NIH-2489/2020|EPI_ISL_434703|2020-03-14	EPI_ISL_434703	orf1ab
4390	G	T	>hCoV-19/Thailand/NIH-2489/2020|EPI_ISL_434703|2020-03-14	EPI_ISL_434703	orf1ab
9598	C	T	>hCoV-19/Thailand/NIH-2489/2020|EPI_ISL_434703|2020-03-14	EPI_ISL_434703	orf1ab
20134	G	T	>hCoV-19/Thailand/NIH-2489/2020|EPI_ISL_434703|2020-03-14	EPI_ISL_434703	orf1ab
24047	G	A	>hCoV-19/Thailand/NIH-2489/2020|EPI_ISL_434703|2020-03-14	EPI_ISL_434703	S
27877	G	T	>hCoV-19/Thailand/NIH-2489/2020|EPI_ISL_434703|2020-03-14	EPI_ISL_434703	NonCoding
895	A	G	>hCoV-19/Thailand/NIH-2492-2/2020|EPI_ISL_434704|2020-03-17	EPI_ISL_434704	orf1ab
2942	C	T	>hCoV-19/Thailand/NIH-2492-2/2020|EPI_ISL_434704|2020-03-17	EPI_ISL_434704	orf1ab
4390	G	T	>hCoV-19/Thailand/NIH-2492-2/2020|EPI_ISL_434704|2020-03-17	EPI_ISL_434704	orf1ab
9598	C	T	>hCoV-19/Thailand/NIH-2492-2/2020|EPI_ISL_434704|2020-03-17	EPI_ISL_434704	orf1ab
20134	G	T	>hCoV-19/Thailand/NIH-2492-2/2020|EPI_ISL_434704|2020-03-17	EPI_ISL_434704	orf1ab
24047	G	A	>hCoV-19/Thailand/NIH-2492-2/2020|EPI_ISL_434704|2020-03-17	EPI_ISL_434704	S
895	A	G	>hCoV-19/Thailand/NIH-2720/2020|EPI_ISL_434705|2020-03-16	EPI_ISL_434705	orf1ab
2942	C	T	>hCoV-19/Thailand/NIH-2720/2020|EPI_ISL_434705|2020-03-16	EPI_ISL_434705	orf1ab
4390	G	T	>hCoV-19/Thailand/NIH-2720/2020|EPI_ISL_434705|2020-03-16	EPI_ISL_434705	orf1ab
9598	C	T	>hCoV-19/Thailand/NIH-2720/2020|EPI_ISL_434705|2020-03-16	EPI_ISL_434705	orf1ab
11083	G	T	>hCoV-19/Thailand/NIH-2720/2020|EPI_ISL_434705|2020-03-16	EPI_ISL_434705	orf1ab
11782	A	G	>hCoV-19/Thailand/NIH-2720/2020|EPI_ISL_434705|2020-03-16	EPI_ISL_434705	orf1ab
20134	G	T	>hCoV-19/Thailand/NIH-2720/2020|EPI_ISL_434705|2020-03-16	EPI_ISL_434705	orf1ab
24047	G	A	>hCoV-19/Thailand/NIH-2720/2020|EPI_ISL_434705|2020-03-16	EPI_ISL_434705	S
29741	C	T	>hCoV-19/Thailand/NIH-2720/2020|EPI_ISL_434705|2020-03-16	EPI_ISL_434705	NonCoding
895	A	G	>hCoV-19/Thailand/NIH-2721/2020|EPI_ISL_434706|2020-03-16	EPI_ISL_434706	orf1ab
2942	C	T	>hCoV-19/Thailand/NIH-2721/2020|EPI_ISL_434706|2020-03-16	EPI_ISL_434706	orf1ab
4390	G	T	>hCoV-19/Thailand/NIH-2721/2020|EPI_ISL_434706|2020-03-16	EPI_ISL_434706	orf1ab
9598	C	T	>hCoV-19/Thailand/NIH-2721/2020|EPI_ISL_434706|2020-03-16	EPI_ISL_434706	orf1ab
20134	G	T	>hCoV-19/Thailand/NIH-2721/2020|EPI_ISL_434706|2020-03-16	EPI_ISL_434706	orf1ab
24047	G	A	>hCoV-19/Thailand/NIH-2721/2020|EPI_ISL_434706|2020-03-16	EPI_ISL_434706	S
27877	G	T	>hCoV-19/Thailand/NIH-2721/2020|EPI_ISL_434706|2020-03-16	EPI_ISL_434706	NonCoding
29816	T	A	>hCoV-19/Thailand/NIH-2721/2020|EPI_ISL_434706|2020-03-16	EPI_ISL_434706	NonCoding
241	C	T	>hCoV-19/Thailand/NIH-2982-2/2020|EPI_ISL_434708|2020-03-18	EPI_ISL_434708	NonCoding
1059	C	T	>hCoV-19/Thailand/NIH-2982-2/2020|EPI_ISL_434708|2020-03-18	EPI_ISL_434708	orf1ab
3037	C	T	>hCoV-19/Thailand/NIH-2982-2/2020|EPI_ISL_434708|2020-03-18	EPI_ISL_434708	orf1ab
8782	T	C	>hCoV-19/Thailand/NIH-2982-2/2020|EPI_ISL_434708|2020-03-18	EPI_ISL_434708	orf1ab
14408	C	T	>hCoV-19/Thailand/NIH-2982-2/2020|EPI_ISL_434708|2020-03-18	EPI_ISL_434708	orf1ab
14786	C	T	>hCoV-19/Thailand/NIH-2982-2/2020|EPI_ISL_434708|2020-03-18	EPI_ISL_434708	orf1ab
23403	A	G	>hCoV-19/Thailand/NIH-2982-2/2020|EPI_ISL_434708|2020-03-18	EPI_ISL_434708	S
25563	G	T	>hCoV-19/Thailand/NIH-2982-2/2020|EPI_ISL_434708|2020-03-18	EPI_ISL_434708	ORF3a
28144	C	T	>hCoV-19/Thailand/NIH-2982-2/2020|EPI_ISL_434708|2020-03-18	EPI_ISL_434708	ORF8
28857	G	A	>hCoV-19/Thailand/NIH-2982-2/2020|EPI_ISL_434708|2020-03-18	EPI_ISL_434708	N
241	C	T	>hCoV-19/Myanmar/NIH-4385/2020|EPI_ISL_434709|2020	EPI_ISL_434709	NonCoding
285	G	A	>hCoV-19/Myanmar/NIH-4385/2020|EPI_ISL_434709|2020	EPI_ISL_434709	orf1ab
3037	C	T	>hCoV-19/Myanmar/NIH-4385/2020|EPI_ISL_434709|2020	EPI_ISL_434709	orf1ab
8782	T	C	>hCoV-19/Myanmar/NIH-4385/2020|EPI_ISL_434709|2020	EPI_ISL_434709	orf1ab
14408	C	T	>hCoV-19/Myanmar/NIH-4385/2020|EPI_ISL_434709|2020	EPI_ISL_434709	orf1ab
23403	A	G	>hCoV-19/Myanmar/NIH-4385/2020|EPI_ISL_434709|2020	EPI_ISL_434709	S
28144	C	T	>hCoV-19/Myanmar/NIH-4385/2020|EPI_ISL_434709|2020	EPI_ISL_434709	ORF8
241	C	T	>hCoV-19/DRC/1423/2020|EPI_ISL_434710|2020-04-08	EPI_ISL_434710	NonCoding
3037	C	T	>hCoV-19/DRC/1423/2020|EPI_ISL_434710|2020-04-08	EPI_ISL_434710	orf1ab
8782	T	C	>hCoV-19/DRC/1423/2020|EPI_ISL_434710|2020-04-08	EPI_ISL_434710	orf1ab
11572	C	T	>hCoV-19/DRC/1423/2020|EPI_ISL_434710|2020-04-08	EPI_ISL_434710	orf1ab
14408	C	T	>hCoV-19/DRC/1423/2020|EPI_ISL_434710|2020-04-08	EPI_ISL_434710	orf1ab
15324	C	T	>hCoV-19/DRC/1423/2020|EPI_ISL_434710|2020-04-08	EPI_ISL_434710	orf1ab
16846	G	T	>hCoV-19/DRC/1423/2020|EPI_ISL_434710|2020-04-08	EPI_ISL_434710	orf1ab
23403	A	G	>hCoV-19/DRC/1423/2020|EPI_ISL_434710|2020-04-08	EPI_ISL_434710	S
28144	C	T	>hCoV-19/DRC/1423/2020|EPI_ISL_434710|2020-04-08	EPI_ISL_434710	ORF8
28355	C	G	>hCoV-19/DRC/1423/2020|EPI_ISL_434710|2020-04-08	EPI_ISL_434710	N
2480	A	G	>hCoV-19/USA/TX-HMH01/2020|EPI_ISL_434712|2020-03-16	EPI_ISL_434712	orf1ab
2558	C	T	>hCoV-19/USA/TX-HMH01/2020|EPI_ISL_434712|2020-03-16	EPI_ISL_434712	orf1ab
4320	C	T	>hCoV-19/USA/TX-HMH01/2020|EPI_ISL_434712|2020-03-16	EPI_ISL_434712	orf1ab
6271	G	A	>hCoV-19/USA/TX-HMH01/2020|EPI_ISL_434712|2020-03-16	EPI_ISL_434712	orf1ab
6387	G	A	>hCoV-19/USA/TX-HMH01/2020|EPI_ISL_434712|2020-03-16	EPI_ISL_434712	orf1ab
8782	T	C	>hCoV-19/USA/TX-HMH01/2020|EPI_ISL_434712|2020-03-16	EPI_ISL_434712	orf1ab
9170	C	T	>hCoV-19/USA/TX-HMH01/2020|EPI_ISL_434712|2020-03-16	EPI_ISL_434712	orf1ab
11083	G	T	>hCoV-19/USA/TX-HMH01/2020|EPI_ISL_434712|2020-03-16	EPI_ISL_434712	orf1ab
14805	C	T	>hCoV-19/USA/TX-HMH01/2020|EPI_ISL_434712|2020-03-16	EPI_ISL_434712	orf1ab
15827	A	G	>hCoV-19/USA/TX-HMH01/2020|EPI_ISL_434712|2020-03-16	EPI_ISL_434712	orf1ab
26144	G	T	>hCoV-19/USA/TX-HMH01/2020|EPI_ISL_434712|2020-03-16	EPI_ISL_434712	ORF3a
28144	C	T	>hCoV-19/USA/TX-HMH01/2020|EPI_ISL_434712|2020-03-16	EPI_ISL_434712	ORF8
241	C	T	>hCoV-19/USA/TX-HMH02/2020|EPI_ISL_434713|2020-03-16	EPI_ISL_434713	NonCoding
1059	C	T	>hCoV-19/USA/TX-HMH02/2020|EPI_ISL_434713|2020-03-16	EPI_ISL_434713	orf1ab
3037	C	T	>hCoV-19/USA/TX-HMH02/2020|EPI_ISL_434713|2020-03-16	EPI_ISL_434713	orf1ab
8782	T	C	>hCoV-19/USA/TX-HMH02/2020|EPI_ISL_434713|2020-03-16	EPI_ISL_434713	orf1ab
14408	C	T	>hCoV-19/USA/TX-HMH02/2020|EPI_ISL_434713|2020-03-16	EPI_ISL_434713	orf1ab
23403	A	G	>hCoV-19/USA/TX-HMH02/2020|EPI_ISL_434713|2020-03-16	EPI_ISL_434713	S
25563	G	T	>hCoV-19/USA/TX-HMH02/2020|EPI_ISL_434713|2020-03-16	EPI_ISL_434713	ORF3a
27964	C	T	>hCoV-19/USA/TX-HMH02/2020|EPI_ISL_434713|2020-03-16	EPI_ISL_434713	ORF8
28144	C	T	>hCoV-19/USA/TX-HMH02/2020|EPI_ISL_434713|2020-03-16	EPI_ISL_434713	ORF8
241	C	T	>hCoV-19/USA/TX-HMH03/2020|EPI_ISL_434714|2020-03-16	EPI_ISL_434714	NonCoding
1059	C	T	>hCoV-19/USA/TX-HMH03/2020|EPI_ISL_434714|2020-03-16	EPI_ISL_434714	orf1ab
3037	C	T	>hCoV-19/USA/TX-HMH03/2020|EPI_ISL_434714|2020-03-16	EPI_ISL_434714	orf1ab
8782	T	C	>hCoV-19/USA/TX-HMH03/2020|EPI_ISL_434714|2020-03-16	EPI_ISL_434714	orf1ab
14408	C	T	>hCoV-19/USA/TX-HMH03/2020|EPI_ISL_434714|2020-03-16	EPI_ISL_434714	orf1ab
23403	A	G	>hCoV-19/USA/TX-HMH03/2020|EPI_ISL_434714|2020-03-16	EPI_ISL_434714	S
25563	G	T	>hCoV-19/USA/TX-HMH03/2020|EPI_ISL_434714|2020-03-16	EPI_ISL_434714	ORF3a
27964	C	T	>hCoV-19/USA/TX-HMH03/2020|EPI_ISL_434714|2020-03-16	EPI_ISL_434714	ORF8
28144	C	T	>hCoV-19/USA/TX-HMH03/2020|EPI_ISL_434714|2020-03-16	EPI_ISL_434714	ORF8
241	C	T	>hCoV-19/USA/TX-HMH04/2020|EPI_ISL_434715|2020-03-16	EPI_ISL_434715	NonCoding
3037	C	T	>hCoV-19/USA/TX-HMH04/2020|EPI_ISL_434715|2020-03-16	EPI_ISL_434715	orf1ab
8782	T	C	>hCoV-19/USA/TX-HMH04/2020|EPI_ISL_434715|2020-03-16	EPI_ISL_434715	orf1ab
14408	C	T	>hCoV-19/USA/TX-HMH04/2020|EPI_ISL_434715|2020-03-16	EPI_ISL_434715	orf1ab
14980	C	T	>hCoV-19/USA/TX-HMH04/2020|EPI_ISL_434715|2020-03-16	EPI_ISL_434715	orf1ab
20268	A	G	>hCoV-19/USA/TX-HMH04/2020|EPI_ISL_434715|2020-03-16	EPI_ISL_434715	orf1ab
23403	A	G	>hCoV-19/USA/TX-HMH04/2020|EPI_ISL_434715|2020-03-16	EPI_ISL_434715	S
28144	C	T	>hCoV-19/USA/TX-HMH04/2020|EPI_ISL_434715|2020-03-16	EPI_ISL_434715	ORF8
17747	C	T	>hCoV-19/USA/TX-HMH05/2020|EPI_ISL_434716|2020-03-16	EPI_ISL_434716	orf1ab
17858	A	G	>hCoV-19/USA/TX-HMH05/2020|EPI_ISL_434716|2020-03-16	EPI_ISL_434716	orf1ab
18060	C	T	>hCoV-19/USA/TX-HMH05/2020|EPI_ISL_434716|2020-03-16	EPI_ISL_434716	orf1ab
490	T	A	>hCoV-19/USA/TX-HMH06/2020|EPI_ISL_434717|2020-03-16	EPI_ISL_434717	orf1ab
3177	C	T	>hCoV-19/USA/TX-HMH06/2020|EPI_ISL_434717|2020-03-16	EPI_ISL_434717	orf1ab
18736	T	C	>hCoV-19/USA/TX-HMH06/2020|EPI_ISL_434717|2020-03-16	EPI_ISL_434717	orf1ab
23677	T	C	>hCoV-19/USA/TX-HMH06/2020|EPI_ISL_434717|2020-03-16	EPI_ISL_434717	S
24034	C	T	>hCoV-19/USA/TX-HMH06/2020|EPI_ISL_434717|2020-03-16	EPI_ISL_434717	S
26729	T	C	>hCoV-19/USA/TX-HMH06/2020|EPI_ISL_434717|2020-03-16	EPI_ISL_434717	M
27635	C	T	>hCoV-19/USA/TX-HMH06/2020|EPI_ISL_434717|2020-03-16	EPI_ISL_434717	ORF7a
28077	G	C	>hCoV-19/USA/TX-HMH06/2020|EPI_ISL_434717|2020-03-16	EPI_ISL_434717	ORF8
29700	A	G	>hCoV-19/USA/TX-HMH06/2020|EPI_ISL_434717|2020-03-16	EPI_ISL_434717	NonCoding
241	C	T	>hCoV-19/USA/TX-HMH07/2020|EPI_ISL_434718|2020-03-15	EPI_ISL_434718	NonCoding
1059	C	T	>hCoV-19/USA/TX-HMH07/2020|EPI_ISL_434718|2020-03-15	EPI_ISL_434718	orf1ab
3037	C	T	>hCoV-19/USA/TX-HMH07/2020|EPI_ISL_434718|2020-03-15	EPI_ISL_434718	orf1ab
8782	T	C	>hCoV-19/USA/TX-HMH07/2020|EPI_ISL_434718|2020-03-15	EPI_ISL_434718	orf1ab
14408	C	T	>hCoV-19/USA/TX-HMH07/2020|EPI_ISL_434718|2020-03-15	EPI_ISL_434718	orf1ab
17808	G	T	>hCoV-19/USA/TX-HMH07/2020|EPI_ISL_434718|2020-03-15	EPI_ISL_434718	orf1ab
23403	A	G	>hCoV-19/USA/TX-HMH07/2020|EPI_ISL_434718|2020-03-15	EPI_ISL_434718	S
25563	G	T	>hCoV-19/USA/TX-HMH07/2020|EPI_ISL_434718|2020-03-15	EPI_ISL_434718	ORF3a
27964	C	T	>hCoV-19/USA/TX-HMH07/2020|EPI_ISL_434718|2020-03-15	EPI_ISL_434718	ORF8
28144	C	T	>hCoV-19/USA/TX-HMH07/2020|EPI_ISL_434718|2020-03-15	EPI_ISL_434718	ORF8
241	C	T	>hCoV-19/USA/TX-HMH08/2020|EPI_ISL_434719|2020-03-15	EPI_ISL_434719	NonCoding
1059	C	T	>hCoV-19/USA/TX-HMH08/2020|EPI_ISL_434719|2020-03-15	EPI_ISL_434719	orf1ab
3037	C	T	>hCoV-19/USA/TX-HMH08/2020|EPI_ISL_434719|2020-03-15	EPI_ISL_434719	orf1ab
8782	T	C	>hCoV-19/USA/TX-HMH08/2020|EPI_ISL_434719|2020-03-15	EPI_ISL_434719	orf1ab
14408	C	T	>hCoV-19/USA/TX-HMH08/2020|EPI_ISL_434719|2020-03-15	EPI_ISL_434719	orf1ab
23403	A	G	>hCoV-19/USA/TX-HMH08/2020|EPI_ISL_434719|2020-03-15	EPI_ISL_434719	S
25563	G	T	>hCoV-19/USA/TX-HMH08/2020|EPI_ISL_434719|2020-03-15	EPI_ISL_434719	ORF3a
27964	C	T	>hCoV-19/USA/TX-HMH08/2020|EPI_ISL_434719|2020-03-15	EPI_ISL_434719	ORF8
28144	C	T	>hCoV-19/USA/TX-HMH08/2020|EPI_ISL_434719|2020-03-15	EPI_ISL_434719	ORF8
1960	C	T	>hCoV-19/USA/TX-HMH09/2020|EPI_ISL_434720|2020-03-15	EPI_ISL_434720	orf1ab
8782	T	C	>hCoV-19/USA/TX-HMH09/2020|EPI_ISL_434720|2020-03-15	EPI_ISL_434720	orf1ab
10623	C	T	>hCoV-19/USA/TX-HMH09/2020|EPI_ISL_434720|2020-03-15	EPI_ISL_434720	orf1ab
11083	G	T	>hCoV-19/USA/TX-HMH09/2020|EPI_ISL_434720|2020-03-15	EPI_ISL_434720	orf1ab
12744	A	T	>hCoV-19/USA/TX-HMH09/2020|EPI_ISL_434720|2020-03-15	EPI_ISL_434720	orf1ab
14805	C	T	>hCoV-19/USA/TX-HMH09/2020|EPI_ISL_434720|2020-03-15	EPI_ISL_434720	orf1ab
23707	C	T	>hCoV-19/USA/TX-HMH09/2020|EPI_ISL_434720|2020-03-15	EPI_ISL_434720	S
25396	G	T	>hCoV-19/USA/TX-HMH09/2020|EPI_ISL_434720|2020-03-15	EPI_ISL_434720	ORF3a
26144	G	T	>hCoV-19/USA/TX-HMH09/2020|EPI_ISL_434720|2020-03-15	EPI_ISL_434720	ORF3a
28144	C	T	>hCoV-19/USA/TX-HMH09/2020|EPI_ISL_434720|2020-03-15	EPI_ISL_434720	ORF8
241	C	T	>hCoV-19/USA/TX-HMH010/2020|EPI_ISL_434721|2020-03-15	EPI_ISL_434721	NonCoding
313	C	T	>hCoV-19/USA/TX-HMH010/2020|EPI_ISL_434721|2020-03-15	EPI_ISL_434721	orf1ab
3037	C	T	>hCoV-19/USA/TX-HMH010/2020|EPI_ISL_434721|2020-03-15	EPI_ISL_434721	orf1ab
6362	G	A	>hCoV-19/USA/TX-HMH010/2020|EPI_ISL_434721|2020-03-15	EPI_ISL_434721	orf1ab
8782	T	C	>hCoV-19/USA/TX-HMH010/2020|EPI_ISL_434721|2020-03-15	EPI_ISL_434721	orf1ab
14408	C	T	>hCoV-19/USA/TX-HMH010/2020|EPI_ISL_434721|2020-03-15	EPI_ISL_434721	orf1ab
23403	A	G	>hCoV-19/USA/TX-HMH010/2020|EPI_ISL_434721|2020-03-15	EPI_ISL_434721	S
28144	C	T	>hCoV-19/USA/TX-HMH010/2020|EPI_ISL_434721|2020-03-15	EPI_ISL_434721	ORF8
28881	G	A	>hCoV-19/USA/TX-HMH010/2020|EPI_ISL_434721|2020-03-15	EPI_ISL_434721	N
28882	G	A	>hCoV-19/USA/TX-HMH010/2020|EPI_ISL_434721|2020-03-15	EPI_ISL_434721	N
28883	G	C	>hCoV-19/USA/TX-HMH010/2020|EPI_ISL_434721|2020-03-15	EPI_ISL_434721	N
241	C	T	>hCoV-19/USA/TX-HMH011/2020|EPI_ISL_434722|2020-03-13	EPI_ISL_434722	NonCoding
3037	C	T	>hCoV-19/USA/TX-HMH011/2020|EPI_ISL_434722|2020-03-13	EPI_ISL_434722	orf1ab
8782	T	C	>hCoV-19/USA/TX-HMH011/2020|EPI_ISL_434722|2020-03-13	EPI_ISL_434722	orf1ab
11653	C	T	>hCoV-19/USA/TX-HMH011/2020|EPI_ISL_434722|2020-03-13	EPI_ISL_434722	orf1ab
14408	C	T	>hCoV-19/USA/TX-HMH011/2020|EPI_ISL_434722|2020-03-13	EPI_ISL_434722	orf1ab
18877	C	T	>hCoV-19/USA/TX-HMH011/2020|EPI_ISL_434722|2020-03-13	EPI_ISL_434722	orf1ab
23403	A	G	>hCoV-19/USA/TX-HMH011/2020|EPI_ISL_434722|2020-03-13	EPI_ISL_434722	S
25563	G	T	>hCoV-19/USA/TX-HMH011/2020|EPI_ISL_434722|2020-03-13	EPI_ISL_434722	ORF3a
28144	C	T	>hCoV-19/USA/TX-HMH011/2020|EPI_ISL_434722|2020-03-13	EPI_ISL_434722	ORF8
28820	T	C	>hCoV-19/USA/TX-HMH011/2020|EPI_ISL_434722|2020-03-13	EPI_ISL_434722	N
17747	C	T	>hCoV-19/USA/TX-HMH012/2020|EPI_ISL_434723|2020-03-15	EPI_ISL_434723	orf1ab
17858	A	G	>hCoV-19/USA/TX-HMH012/2020|EPI_ISL_434723|2020-03-15	EPI_ISL_434723	orf1ab
18060	C	T	>hCoV-19/USA/TX-HMH012/2020|EPI_ISL_434723|2020-03-15	EPI_ISL_434723	orf1ab
9477	T	A	>hCoV-19/USA/TX-HMH014/2020|EPI_ISL_434724|2020-03-14	EPI_ISL_434724	orf1ab
11396	C	T	>hCoV-19/USA/TX-HMH014/2020|EPI_ISL_434724|2020-03-14	EPI_ISL_434724	orf1ab
14805	C	T	>hCoV-19/USA/TX-HMH014/2020|EPI_ISL_434724|2020-03-14	EPI_ISL_434724	orf1ab
22350	C	T	>hCoV-19/USA/TX-HMH014/2020|EPI_ISL_434724|2020-03-14	EPI_ISL_434724	S
25979	G	T	>hCoV-19/USA/TX-HMH014/2020|EPI_ISL_434724|2020-03-14	EPI_ISL_434724	ORF3a
28657	C	T	>hCoV-19/USA/TX-HMH014/2020|EPI_ISL_434724|2020-03-14	EPI_ISL_434724	N
28863	C	T	>hCoV-19/USA/TX-HMH014/2020|EPI_ISL_434724|2020-03-14	EPI_ISL_434724	N
241	C	T	>hCoV-19/USA/TX-HMH015/2020|EPI_ISL_434725|2020-03-15	EPI_ISL_434725	NonCoding
3037	C	T	>hCoV-19/USA/TX-HMH015/2020|EPI_ISL_434725|2020-03-15	EPI_ISL_434725	orf1ab
8782	T	C	>hCoV-19/USA/TX-HMH015/2020|EPI_ISL_434725|2020-03-15	EPI_ISL_434725	orf1ab
14408	C	T	>hCoV-19/USA/TX-HMH015/2020|EPI_ISL_434725|2020-03-15	EPI_ISL_434725	orf1ab
15328	C	T	>hCoV-19/USA/TX-HMH015/2020|EPI_ISL_434725|2020-03-15	EPI_ISL_434725	orf1ab
23403	A	G	>hCoV-19/USA/TX-HMH015/2020|EPI_ISL_434725|2020-03-15	EPI_ISL_434725	S
28144	C	T	>hCoV-19/USA/TX-HMH015/2020|EPI_ISL_434725|2020-03-15	EPI_ISL_434725	ORF8
28881	G	A	>hCoV-19/USA/TX-HMH015/2020|EPI_ISL_434725|2020-03-15	EPI_ISL_434725	N
28882	G	A	>hCoV-19/USA/TX-HMH015/2020|EPI_ISL_434725|2020-03-15	EPI_ISL_434725	N
28883	G	C	>hCoV-19/USA/TX-HMH015/2020|EPI_ISL_434725|2020-03-15	EPI_ISL_434725	N
241	C	T	>hCoV-19/USA/TX-HMH016/2020|EPI_ISL_434726|2020-03-13	EPI_ISL_434726	NonCoding
1059	C	T	>hCoV-19/USA/TX-HMH016/2020|EPI_ISL_434726|2020-03-13	EPI_ISL_434726	orf1ab
3037	C	T	>hCoV-19/USA/TX-HMH016/2020|EPI_ISL_434726|2020-03-13	EPI_ISL_434726	orf1ab
8782	T	C	>hCoV-19/USA/TX-HMH016/2020|EPI_ISL_434726|2020-03-13	EPI_ISL_434726	orf1ab
14408	C	T	>hCoV-19/USA/TX-HMH016/2020|EPI_ISL_434726|2020-03-13	EPI_ISL_434726	orf1ab
23403	A	G	>hCoV-19/USA/TX-HMH016/2020|EPI_ISL_434726|2020-03-13	EPI_ISL_434726	S
24794	G	T	>hCoV-19/USA/TX-HMH016/2020|EPI_ISL_434726|2020-03-13	EPI_ISL_434726	S
25563	G	T	>hCoV-19/USA/TX-HMH016/2020|EPI_ISL_434726|2020-03-13	EPI_ISL_434726	ORF3a
27964	C	T	>hCoV-19/USA/TX-HMH016/2020|EPI_ISL_434726|2020-03-13	EPI_ISL_434726	ORF8
28144	C	T	>hCoV-19/USA/TX-HMH016/2020|EPI_ISL_434726|2020-03-13	EPI_ISL_434726	ORF8
241	C	T	>hCoV-19/USA/TX-HMH017/2020|EPI_ISL_434727|2020-03-13	EPI_ISL_434727	NonCoding
1059	C	T	>hCoV-19/USA/TX-HMH017/2020|EPI_ISL_434727|2020-03-13	EPI_ISL_434727	orf1ab
3037	C	T	>hCoV-19/USA/TX-HMH017/2020|EPI_ISL_434727|2020-03-13	EPI_ISL_434727	orf1ab
8782	T	C	>hCoV-19/USA/TX-HMH017/2020|EPI_ISL_434727|2020-03-13	EPI_ISL_434727	orf1ab
14408	C	T	>hCoV-19/USA/TX-HMH017/2020|EPI_ISL_434727|2020-03-13	EPI_ISL_434727	orf1ab
23403	A	G	>hCoV-19/USA/TX-HMH017/2020|EPI_ISL_434727|2020-03-13	EPI_ISL_434727	S
24794	G	T	>hCoV-19/USA/TX-HMH017/2020|EPI_ISL_434727|2020-03-13	EPI_ISL_434727	S
25563	G	T	>hCoV-19/USA/TX-HMH017/2020|EPI_ISL_434727|2020-03-13	EPI_ISL_434727	ORF3a
27964	C	T	>hCoV-19/USA/TX-HMH017/2020|EPI_ISL_434727|2020-03-13	EPI_ISL_434727	ORF8
28144	C	T	>hCoV-19/USA/TX-HMH017/2020|EPI_ISL_434727|2020-03-13	EPI_ISL_434727	ORF8
241	C	T	>hCoV-19/USA/TX-HMH018/2020|EPI_ISL_434728|2020-03-16	EPI_ISL_434728	NonCoding
833	T	C	>hCoV-19/USA/TX-HMH018/2020|EPI_ISL_434728|2020-03-16	EPI_ISL_434728	orf1ab
1059	C	T	>hCoV-19/USA/TX-HMH018/2020|EPI_ISL_434728|2020-03-16	EPI_ISL_434728	orf1ab
3037	C	T	>hCoV-19/USA/TX-HMH018/2020|EPI_ISL_434728|2020-03-16	EPI_ISL_434728	orf1ab
8782	T	C	>hCoV-19/USA/TX-HMH018/2020|EPI_ISL_434728|2020-03-16	EPI_ISL_434728	orf1ab
8849	G	T	>hCoV-19/USA/TX-HMH018/2020|EPI_ISL_434728|2020-03-16	EPI_ISL_434728	orf1ab
14408	C	T	>hCoV-19/USA/TX-HMH018/2020|EPI_ISL_434728|2020-03-16	EPI_ISL_434728	orf1ab
23403	A	G	>hCoV-19/USA/TX-HMH018/2020|EPI_ISL_434728|2020-03-16	EPI_ISL_434728	S
23791	T	C	>hCoV-19/USA/TX-HMH018/2020|EPI_ISL_434728|2020-03-16	EPI_ISL_434728	S
25563	G	T	>hCoV-19/USA/TX-HMH018/2020|EPI_ISL_434728|2020-03-16	EPI_ISL_434728	ORF3a
27964	C	T	>hCoV-19/USA/TX-HMH018/2020|EPI_ISL_434728|2020-03-16	EPI_ISL_434728	ORF8
28144	C	T	>hCoV-19/USA/TX-HMH018/2020|EPI_ISL_434728|2020-03-16	EPI_ISL_434728	ORF8
241	C	T	>hCoV-19/USA/TX-HMH019/2020|EPI_ISL_434729|2020-03-17	EPI_ISL_434729	NonCoding
3037	C	T	>hCoV-19/USA/TX-HMH019/2020|EPI_ISL_434729|2020-03-17	EPI_ISL_434729	orf1ab
8782	T	C	>hCoV-19/USA/TX-HMH019/2020|EPI_ISL_434729|2020-03-17	EPI_ISL_434729	orf1ab
14408	C	T	>hCoV-19/USA/TX-HMH019/2020|EPI_ISL_434729|2020-03-17	EPI_ISL_434729	orf1ab
23403	A	G	>hCoV-19/USA/TX-HMH019/2020|EPI_ISL_434729|2020-03-17	EPI_ISL_434729	S
28144	C	T	>hCoV-19/USA/TX-HMH019/2020|EPI_ISL_434729|2020-03-17	EPI_ISL_434729	ORF8
28881	G	A	>hCoV-19/USA/TX-HMH019/2020|EPI_ISL_434729|2020-03-17	EPI_ISL_434729	N
28882	G	A	>hCoV-19/USA/TX-HMH019/2020|EPI_ISL_434729|2020-03-17	EPI_ISL_434729	N
28883	G	C	>hCoV-19/USA/TX-HMH019/2020|EPI_ISL_434729|2020-03-17	EPI_ISL_434729	N
241	C	T	>hCoV-19/USA/TX-HMH020/2020|EPI_ISL_434730|2020-03-13	EPI_ISL_434730	NonCoding
1059	C	T	>hCoV-19/USA/TX-HMH020/2020|EPI_ISL_434730|2020-03-13	EPI_ISL_434730	orf1ab
3037	C	T	>hCoV-19/USA/TX-HMH020/2020|EPI_ISL_434730|2020-03-13	EPI_ISL_434730	orf1ab
8782	T	C	>hCoV-19/USA/TX-HMH020/2020|EPI_ISL_434730|2020-03-13	EPI_ISL_434730	orf1ab
14408	C	T	>hCoV-19/USA/TX-HMH020/2020|EPI_ISL_434730|2020-03-13	EPI_ISL_434730	orf1ab
23403	A	G	>hCoV-19/USA/TX-HMH020/2020|EPI_ISL_434730|2020-03-13	EPI_ISL_434730	S
24794	G	T	>hCoV-19/USA/TX-HMH020/2020|EPI_ISL_434730|2020-03-13	EPI_ISL_434730	S
25563	G	T	>hCoV-19/USA/TX-HMH020/2020|EPI_ISL_434730|2020-03-13	EPI_ISL_434730	ORF3a
27964	C	T	>hCoV-19/USA/TX-HMH020/2020|EPI_ISL_434730|2020-03-13	EPI_ISL_434730	ORF8
28144	C	T	>hCoV-19/USA/TX-HMH020/2020|EPI_ISL_434730|2020-03-13	EPI_ISL_434730	ORF8
490	T	A	>hCoV-19/USA/TX-HMH021/2020|EPI_ISL_434731|2020-03-17	EPI_ISL_434731	orf1ab
3177	C	T	>hCoV-19/USA/TX-HMH021/2020|EPI_ISL_434731|2020-03-17	EPI_ISL_434731	orf1ab
6040	C	T	>hCoV-19/USA/TX-HMH021/2020|EPI_ISL_434731|2020-03-17	EPI_ISL_434731	orf1ab
8950	C	T	>hCoV-19/USA/TX-HMH021/2020|EPI_ISL_434731|2020-03-17	EPI_ISL_434731	orf1ab
12478	G	A	>hCoV-19/USA/TX-HMH021/2020|EPI_ISL_434731|2020-03-17	EPI_ISL_434731	orf1ab
18736	T	C	>hCoV-19/USA/TX-HMH021/2020|EPI_ISL_434731|2020-03-17	EPI_ISL_434731	orf1ab
19713	T	C	>hCoV-19/USA/TX-HMH021/2020|EPI_ISL_434731|2020-03-17	EPI_ISL_434731	orf1ab
24034	C	T	>hCoV-19/USA/TX-HMH021/2020|EPI_ISL_434731|2020-03-17	EPI_ISL_434731	S
26729	T	C	>hCoV-19/USA/TX-HMH021/2020|EPI_ISL_434731|2020-03-17	EPI_ISL_434731	M
28077	G	C	>hCoV-19/USA/TX-HMH021/2020|EPI_ISL_434731|2020-03-17	EPI_ISL_434731	ORF8
28896	C	G	>hCoV-19/USA/TX-HMH021/2020|EPI_ISL_434731|2020-03-17	EPI_ISL_434731	N
29451	C	T	>hCoV-19/USA/TX-HMH021/2020|EPI_ISL_434731|2020-03-17	EPI_ISL_434731	N
29700	A	G	>hCoV-19/USA/TX-HMH021/2020|EPI_ISL_434731|2020-03-17	EPI_ISL_434731	NonCoding
490	T	A	>hCoV-19/USA/TX-HMH022/2020|EPI_ISL_434732|2020-03-17	EPI_ISL_434732	orf1ab
3177	C	T	>hCoV-19/USA/TX-HMH022/2020|EPI_ISL_434732|2020-03-17	EPI_ISL_434732	orf1ab
6040	C	T	>hCoV-19/USA/TX-HMH022/2020|EPI_ISL_434732|2020-03-17	EPI_ISL_434732	orf1ab
6843	C	T	>hCoV-19/USA/TX-HMH022/2020|EPI_ISL_434732|2020-03-17	EPI_ISL_434732	orf1ab
8950	C	T	>hCoV-19/USA/TX-HMH022/2020|EPI_ISL_434732|2020-03-17	EPI_ISL_434732	orf1ab
12478	G	A	>hCoV-19/USA/TX-HMH022/2020|EPI_ISL_434732|2020-03-17	EPI_ISL_434732	orf1ab
18736	T	C	>hCoV-19/USA/TX-HMH022/2020|EPI_ISL_434732|2020-03-17	EPI_ISL_434732	orf1ab
24034	C	T	>hCoV-19/USA/TX-HMH022/2020|EPI_ISL_434732|2020-03-17	EPI_ISL_434732	S
26729	T	C	>hCoV-19/USA/TX-HMH022/2020|EPI_ISL_434732|2020-03-17	EPI_ISL_434732	M
28077	G	C	>hCoV-19/USA/TX-HMH022/2020|EPI_ISL_434732|2020-03-17	EPI_ISL_434732	ORF8
28896	C	G	>hCoV-19/USA/TX-HMH022/2020|EPI_ISL_434732|2020-03-17	EPI_ISL_434732	N
29451	C	T	>hCoV-19/USA/TX-HMH022/2020|EPI_ISL_434732|2020-03-17	EPI_ISL_434732	N
29700	A	G	>hCoV-19/USA/TX-HMH022/2020|EPI_ISL_434732|2020-03-17	EPI_ISL_434732	NonCoding
241	C	T	>hCoV-19/USA/TX-HMH025/2020|EPI_ISL_434734|2020-03-13	EPI_ISL_434734	NonCoding
3037	C	T	>hCoV-19/USA/TX-HMH025/2020|EPI_ISL_434734|2020-03-13	EPI_ISL_434734	orf1ab
8782	T	C	>hCoV-19/USA/TX-HMH025/2020|EPI_ISL_434734|2020-03-13	EPI_ISL_434734	orf1ab
14408	C	T	>hCoV-19/USA/TX-HMH025/2020|EPI_ISL_434734|2020-03-13	EPI_ISL_434734	orf1ab
15243	G	T	>hCoV-19/USA/TX-HMH025/2020|EPI_ISL_434734|2020-03-13	EPI_ISL_434734	orf1ab
23403	A	G	>hCoV-19/USA/TX-HMH025/2020|EPI_ISL_434734|2020-03-13	EPI_ISL_434734	S
28144	C	T	>hCoV-19/USA/TX-HMH025/2020|EPI_ISL_434734|2020-03-13	EPI_ISL_434734	ORF8
241	C	T	>hCoV-19/USA/TX-HMH026/2020|EPI_ISL_434735|2020-03-13	EPI_ISL_434735	NonCoding
3037	C	T	>hCoV-19/USA/TX-HMH026/2020|EPI_ISL_434735|2020-03-13	EPI_ISL_434735	orf1ab
8782	T	C	>hCoV-19/USA/TX-HMH026/2020|EPI_ISL_434735|2020-03-13	EPI_ISL_434735	orf1ab
14408	C	T	>hCoV-19/USA/TX-HMH026/2020|EPI_ISL_434735|2020-03-13	EPI_ISL_434735	orf1ab
15243	G	T	>hCoV-19/USA/TX-HMH026/2020|EPI_ISL_434735|2020-03-13	EPI_ISL_434735	orf1ab
23403	A	G	>hCoV-19/USA/TX-HMH026/2020|EPI_ISL_434735|2020-03-13	EPI_ISL_434735	S
28144	C	T	>hCoV-19/USA/TX-HMH026/2020|EPI_ISL_434735|2020-03-13	EPI_ISL_434735	ORF8
241	C	T	>hCoV-19/USA/TX-HMH027/2020|EPI_ISL_434736|2020-03-11	EPI_ISL_434736	NonCoding
1059	C	T	>hCoV-19/USA/TX-HMH027/2020|EPI_ISL_434736|2020-03-11	EPI_ISL_434736	orf1ab
3037	C	T	>hCoV-19/USA/TX-HMH027/2020|EPI_ISL_434736|2020-03-11	EPI_ISL_434736	orf1ab
6472	C	T	>hCoV-19/USA/TX-HMH027/2020|EPI_ISL_434736|2020-03-11	EPI_ISL_434736	orf1ab
8782	T	C	>hCoV-19/USA/TX-HMH027/2020|EPI_ISL_434736|2020-03-11	EPI_ISL_434736	orf1ab
14408	C	T	>hCoV-19/USA/TX-HMH027/2020|EPI_ISL_434736|2020-03-11	EPI_ISL_434736	orf1ab
23403	A	G	>hCoV-19/USA/TX-HMH027/2020|EPI_ISL_434736|2020-03-11	EPI_ISL_434736	S
25563	G	T	>hCoV-19/USA/TX-HMH027/2020|EPI_ISL_434736|2020-03-11	EPI_ISL_434736	ORF3a
27964	C	T	>hCoV-19/USA/TX-HMH027/2020|EPI_ISL_434736|2020-03-11	EPI_ISL_434736	ORF8
28144	C	T	>hCoV-19/USA/TX-HMH027/2020|EPI_ISL_434736|2020-03-11	EPI_ISL_434736	ORF8
241	C	T	>hCoV-19/USA/TX-HMH028/2020|EPI_ISL_434737|2020-03-11	EPI_ISL_434737	NonCoding
3037	C	T	>hCoV-19/USA/TX-HMH028/2020|EPI_ISL_434737|2020-03-11	EPI_ISL_434737	orf1ab
8782	T	C	>hCoV-19/USA/TX-HMH028/2020|EPI_ISL_434737|2020-03-11	EPI_ISL_434737	orf1ab
14408	C	T	>hCoV-19/USA/TX-HMH028/2020|EPI_ISL_434737|2020-03-11	EPI_ISL_434737	orf1ab
16741	G	T	>hCoV-19/USA/TX-HMH028/2020|EPI_ISL_434737|2020-03-11	EPI_ISL_434737	orf1ab
18877	C	T	>hCoV-19/USA/TX-HMH028/2020|EPI_ISL_434737|2020-03-11	EPI_ISL_434737	orf1ab
23403	A	G	>hCoV-19/USA/TX-HMH028/2020|EPI_ISL_434737|2020-03-11	EPI_ISL_434737	S
25563	G	T	>hCoV-19/USA/TX-HMH028/2020|EPI_ISL_434737|2020-03-11	EPI_ISL_434737	ORF3a
28144	C	T	>hCoV-19/USA/TX-HMH028/2020|EPI_ISL_434737|2020-03-11	EPI_ISL_434737	ORF8
17747	C	T	>hCoV-19/USA/TX-HMH029/2020|EPI_ISL_434738|2020-03-12	EPI_ISL_434738	orf1ab
17858	A	G	>hCoV-19/USA/TX-HMH029/2020|EPI_ISL_434738|2020-03-12	EPI_ISL_434738	orf1ab
18060	C	T	>hCoV-19/USA/TX-HMH029/2020|EPI_ISL_434738|2020-03-12	EPI_ISL_434738	orf1ab
241	C	T	>hCoV-19/USA/TX-HMH030/2020|EPI_ISL_434739|2020-03-13	EPI_ISL_434739	NonCoding
1059	C	T	>hCoV-19/USA/TX-HMH030/2020|EPI_ISL_434739|2020-03-13	EPI_ISL_434739	orf1ab
3037	C	T	>hCoV-19/USA/TX-HMH030/2020|EPI_ISL_434739|2020-03-13	EPI_ISL_434739	orf1ab
8782	T	C	>hCoV-19/USA/TX-HMH030/2020|EPI_ISL_434739|2020-03-13	EPI_ISL_434739	orf1ab
14408	C	T	>hCoV-19/USA/TX-HMH030/2020|EPI_ISL_434739|2020-03-13	EPI_ISL_434739	orf1ab
23403	A	G	>hCoV-19/USA/TX-HMH030/2020|EPI_ISL_434739|2020-03-13	EPI_ISL_434739	S
25032	A	T	>hCoV-19/USA/TX-HMH030/2020|EPI_ISL_434739|2020-03-13	EPI_ISL_434739	S
25563	G	T	>hCoV-19/USA/TX-HMH030/2020|EPI_ISL_434739|2020-03-13	EPI_ISL_434739	ORF3a
27964	C	T	>hCoV-19/USA/TX-HMH030/2020|EPI_ISL_434739|2020-03-13	EPI_ISL_434739	ORF8
28144	C	T	>hCoV-19/USA/TX-HMH030/2020|EPI_ISL_434739|2020-03-13	EPI_ISL_434739	ORF8
3980	G	T	>hCoV-19/USA/TX-HMH031/2020|EPI_ISL_434740|2020-03-24	EPI_ISL_434740	orf1ab
17747	C	T	>hCoV-19/USA/TX-HMH031/2020|EPI_ISL_434740|2020-03-24	EPI_ISL_434740	orf1ab
17858	A	G	>hCoV-19/USA/TX-HMH031/2020|EPI_ISL_434740|2020-03-24	EPI_ISL_434740	orf1ab
18060	C	T	>hCoV-19/USA/TX-HMH031/2020|EPI_ISL_434740|2020-03-24	EPI_ISL_434740	orf1ab
20272	A	T	>hCoV-19/USA/TX-HMH031/2020|EPI_ISL_434740|2020-03-24	EPI_ISL_434740	orf1ab
20340	T	C	>hCoV-19/USA/TX-HMH031/2020|EPI_ISL_434740|2020-03-24	EPI_ISL_434740	orf1ab
24463	C	A	>hCoV-19/USA/TX-HMH031/2020|EPI_ISL_434740|2020-03-24	EPI_ISL_434740	S
241	C	T	>hCoV-19/USA/TX-HMH033/2020|EPI_ISL_434742|2020-03-11	EPI_ISL_434742	NonCoding
3037	C	T	>hCoV-19/USA/TX-HMH033/2020|EPI_ISL_434742|2020-03-11	EPI_ISL_434742	orf1ab
8782	T	C	>hCoV-19/USA/TX-HMH033/2020|EPI_ISL_434742|2020-03-11	EPI_ISL_434742	orf1ab
14408	C	T	>hCoV-19/USA/TX-HMH033/2020|EPI_ISL_434742|2020-03-11	EPI_ISL_434742	orf1ab
16741	G	T	>hCoV-19/USA/TX-HMH033/2020|EPI_ISL_434742|2020-03-11	EPI_ISL_434742	orf1ab
18877	C	T	>hCoV-19/USA/TX-HMH033/2020|EPI_ISL_434742|2020-03-11	EPI_ISL_434742	orf1ab
23403	A	G	>hCoV-19/USA/TX-HMH033/2020|EPI_ISL_434742|2020-03-11	EPI_ISL_434742	S
25563	G	T	>hCoV-19/USA/TX-HMH033/2020|EPI_ISL_434742|2020-03-11	EPI_ISL_434742	ORF3a
28144	C	T	>hCoV-19/USA/TX-HMH033/2020|EPI_ISL_434742|2020-03-11	EPI_ISL_434742	ORF8
241	C	T	>hCoV-19/USA/TX-HMH034/2020|EPI_ISL_434743|2020-03-13	EPI_ISL_434743	NonCoding
3037	C	T	>hCoV-19/USA/TX-HMH034/2020|EPI_ISL_434743|2020-03-13	EPI_ISL_434743	orf1ab
8782	T	C	>hCoV-19/USA/TX-HMH034/2020|EPI_ISL_434743|2020-03-13	EPI_ISL_434743	orf1ab
14408	C	T	>hCoV-19/USA/TX-HMH034/2020|EPI_ISL_434743|2020-03-13	EPI_ISL_434743	orf1ab
15243	G	T	>hCoV-19/USA/TX-HMH034/2020|EPI_ISL_434743|2020-03-13	EPI_ISL_434743	orf1ab
23403	A	G	>hCoV-19/USA/TX-HMH034/2020|EPI_ISL_434743|2020-03-13	EPI_ISL_434743	S
28144	C	T	>hCoV-19/USA/TX-HMH034/2020|EPI_ISL_434743|2020-03-13	EPI_ISL_434743	ORF8
241	C	T	>hCoV-19/USA/TX-HMH035/2020|EPI_ISL_434744|2020-03-09	EPI_ISL_434744	NonCoding
1059	C	T	>hCoV-19/USA/TX-HMH035/2020|EPI_ISL_434744|2020-03-09	EPI_ISL_434744	orf1ab
3037	C	T	>hCoV-19/USA/TX-HMH035/2020|EPI_ISL_434744|2020-03-09	EPI_ISL_434744	orf1ab
8782	T	C	>hCoV-19/USA/TX-HMH035/2020|EPI_ISL_434744|2020-03-09	EPI_ISL_434744	orf1ab
14408	C	T	>hCoV-19/USA/TX-HMH035/2020|EPI_ISL_434744|2020-03-09	EPI_ISL_434744	orf1ab
23403	A	G	>hCoV-19/USA/TX-HMH035/2020|EPI_ISL_434744|2020-03-09	EPI_ISL_434744	S
23755	G	T	>hCoV-19/USA/TX-HMH035/2020|EPI_ISL_434744|2020-03-09	EPI_ISL_434744	S
25563	G	T	>hCoV-19/USA/TX-HMH035/2020|EPI_ISL_434744|2020-03-09	EPI_ISL_434744	ORF3a
28144	C	T	>hCoV-19/USA/TX-HMH035/2020|EPI_ISL_434744|2020-03-09	EPI_ISL_434744	ORF8
241	C	T	>hCoV-19/USA/TX-HMH036/2020|EPI_ISL_434745|2020-03-09	EPI_ISL_434745	NonCoding
1059	C	T	>hCoV-19/USA/TX-HMH036/2020|EPI_ISL_434745|2020-03-09	EPI_ISL_434745	orf1ab
3037	C	T	>hCoV-19/USA/TX-HMH036/2020|EPI_ISL_434745|2020-03-09	EPI_ISL_434745	orf1ab
8782	T	C	>hCoV-19/USA/TX-HMH036/2020|EPI_ISL_434745|2020-03-09	EPI_ISL_434745	orf1ab
14408	C	T	>hCoV-19/USA/TX-HMH036/2020|EPI_ISL_434745|2020-03-09	EPI_ISL_434745	orf1ab
23403	A	G	>hCoV-19/USA/TX-HMH036/2020|EPI_ISL_434745|2020-03-09	EPI_ISL_434745	S
23755	G	T	>hCoV-19/USA/TX-HMH036/2020|EPI_ISL_434745|2020-03-09	EPI_ISL_434745	S
25563	G	T	>hCoV-19/USA/TX-HMH036/2020|EPI_ISL_434745|2020-03-09	EPI_ISL_434745	ORF3a
28144	C	T	>hCoV-19/USA/TX-HMH036/2020|EPI_ISL_434745|2020-03-09	EPI_ISL_434745	ORF8
8782	T	C	>hCoV-19/USA/TX-HMH037/2020|EPI_ISL_434746|2020-03-08	EPI_ISL_434746	orf1ab
11083	G	T	>hCoV-19/USA/TX-HMH037/2020|EPI_ISL_434746|2020-03-08	EPI_ISL_434746	orf1ab
14805	C	T	>hCoV-19/USA/TX-HMH037/2020|EPI_ISL_434746|2020-03-08	EPI_ISL_434746	orf1ab
17247	T	C	>hCoV-19/USA/TX-HMH037/2020|EPI_ISL_434746|2020-03-08	EPI_ISL_434746	orf1ab
26144	G	T	>hCoV-19/USA/TX-HMH037/2020|EPI_ISL_434746|2020-03-08	EPI_ISL_434746	ORF3a
28144	C	T	>hCoV-19/USA/TX-HMH037/2020|EPI_ISL_434746|2020-03-08	EPI_ISL_434746	ORF8
241	C	T	>hCoV-19/USA/TX-HMH038/2020|EPI_ISL_434747|2020-03-06	EPI_ISL_434747	NonCoding
3037	C	T	>hCoV-19/USA/TX-HMH038/2020|EPI_ISL_434747|2020-03-06	EPI_ISL_434747	orf1ab
8782	T	C	>hCoV-19/USA/TX-HMH038/2020|EPI_ISL_434747|2020-03-06	EPI_ISL_434747	orf1ab
14408	C	T	>hCoV-19/USA/TX-HMH038/2020|EPI_ISL_434747|2020-03-06	EPI_ISL_434747	orf1ab
18877	C	T	>hCoV-19/USA/TX-HMH038/2020|EPI_ISL_434747|2020-03-06	EPI_ISL_434747	orf1ab
23403	A	G	>hCoV-19/USA/TX-HMH038/2020|EPI_ISL_434747|2020-03-06	EPI_ISL_434747	S
25563	G	T	>hCoV-19/USA/TX-HMH038/2020|EPI_ISL_434747|2020-03-06	EPI_ISL_434747	ORF3a
28144	C	T	>hCoV-19/USA/TX-HMH038/2020|EPI_ISL_434747|2020-03-06	EPI_ISL_434747	ORF8
241	C	T	>hCoV-19/USA/TX-HMH039/2020|EPI_ISL_434748|2020-03-09	EPI_ISL_434748	NonCoding
1059	C	T	>hCoV-19/USA/TX-HMH039/2020|EPI_ISL_434748|2020-03-09	EPI_ISL_434748	orf1ab
3037	C	T	>hCoV-19/USA/TX-HMH039/2020|EPI_ISL_434748|2020-03-09	EPI_ISL_434748	orf1ab
8782	T	C	>hCoV-19/USA/TX-HMH039/2020|EPI_ISL_434748|2020-03-09	EPI_ISL_434748	orf1ab
14408	C	T	>hCoV-19/USA/TX-HMH039/2020|EPI_ISL_434748|2020-03-09	EPI_ISL_434748	orf1ab
23403	A	G	>hCoV-19/USA/TX-HMH039/2020|EPI_ISL_434748|2020-03-09	EPI_ISL_434748	S
23755	G	T	>hCoV-19/USA/TX-HMH039/2020|EPI_ISL_434748|2020-03-09	EPI_ISL_434748	S
25563	G	T	>hCoV-19/USA/TX-HMH039/2020|EPI_ISL_434748|2020-03-09	EPI_ISL_434748	ORF3a
28144	C	T	>hCoV-19/USA/TX-HMH039/2020|EPI_ISL_434748|2020-03-09	EPI_ISL_434748	ORF8
241	C	T	>hCoV-19/USA/TX-HMH041/2020|EPI_ISL_434750|2020-03-09	EPI_ISL_434750	NonCoding
1059	C	T	>hCoV-19/USA/TX-HMH041/2020|EPI_ISL_434750|2020-03-09	EPI_ISL_434750	orf1ab
3037	C	T	>hCoV-19/USA/TX-HMH041/2020|EPI_ISL_434750|2020-03-09	EPI_ISL_434750	orf1ab
8782	T	C	>hCoV-19/USA/TX-HMH041/2020|EPI_ISL_434750|2020-03-09	EPI_ISL_434750	orf1ab
14408	C	T	>hCoV-19/USA/TX-HMH041/2020|EPI_ISL_434750|2020-03-09	EPI_ISL_434750	orf1ab
23403	A	G	>hCoV-19/USA/TX-HMH041/2020|EPI_ISL_434750|2020-03-09	EPI_ISL_434750	S
25563	G	T	>hCoV-19/USA/TX-HMH041/2020|EPI_ISL_434750|2020-03-09	EPI_ISL_434750	ORF3a
28144	C	T	>hCoV-19/USA/TX-HMH041/2020|EPI_ISL_434750|2020-03-09	EPI_ISL_434750	ORF8
241	C	T	>hCoV-19/USA/TX-HMH042/2020|EPI_ISL_434751|2020-03-09	EPI_ISL_434751	NonCoding
1059	C	T	>hCoV-19/USA/TX-HMH042/2020|EPI_ISL_434751|2020-03-09	EPI_ISL_434751	orf1ab
3037	C	T	>hCoV-19/USA/TX-HMH042/2020|EPI_ISL_434751|2020-03-09	EPI_ISL_434751	orf1ab
8782	T	C	>hCoV-19/USA/TX-HMH042/2020|EPI_ISL_434751|2020-03-09	EPI_ISL_434751	orf1ab
14408	C	T	>hCoV-19/USA/TX-HMH042/2020|EPI_ISL_434751|2020-03-09	EPI_ISL_434751	orf1ab
23403	A	G	>hCoV-19/USA/TX-HMH042/2020|EPI_ISL_434751|2020-03-09	EPI_ISL_434751	S
25563	G	T	>hCoV-19/USA/TX-HMH042/2020|EPI_ISL_434751|2020-03-09	EPI_ISL_434751	ORF3a
28144	C	T	>hCoV-19/USA/TX-HMH042/2020|EPI_ISL_434751|2020-03-09	EPI_ISL_434751	ORF8
241	C	T	>hCoV-19/USA/TX-HMH043/2020|EPI_ISL_434752|2020-03-09	EPI_ISL_434752	NonCoding
1059	C	T	>hCoV-19/USA/TX-HMH043/2020|EPI_ISL_434752|2020-03-09	EPI_ISL_434752	orf1ab
3037	C	T	>hCoV-19/USA/TX-HMH043/2020|EPI_ISL_434752|2020-03-09	EPI_ISL_434752	orf1ab
8782	T	C	>hCoV-19/USA/TX-HMH043/2020|EPI_ISL_434752|2020-03-09	EPI_ISL_434752	orf1ab
14408	C	T	>hCoV-19/USA/TX-HMH043/2020|EPI_ISL_434752|2020-03-09	EPI_ISL_434752	orf1ab
23403	A	G	>hCoV-19/USA/TX-HMH043/2020|EPI_ISL_434752|2020-03-09	EPI_ISL_434752	S
25563	G	T	>hCoV-19/USA/TX-HMH043/2020|EPI_ISL_434752|2020-03-09	EPI_ISL_434752	ORF3a
28144	C	T	>hCoV-19/USA/TX-HMH043/2020|EPI_ISL_434752|2020-03-09	EPI_ISL_434752	ORF8
241	C	T	>hCoV-19/USA/TX-HMH044/2020|EPI_ISL_434753|2020-03-09	EPI_ISL_434753	NonCoding
1059	C	T	>hCoV-19/USA/TX-HMH044/2020|EPI_ISL_434753|2020-03-09	EPI_ISL_434753	orf1ab
3037	C	T	>hCoV-19/USA/TX-HMH044/2020|EPI_ISL_434753|2020-03-09	EPI_ISL_434753	orf1ab
8782	T	C	>hCoV-19/USA/TX-HMH044/2020|EPI_ISL_434753|2020-03-09	EPI_ISL_434753	orf1ab
14408	C	T	>hCoV-19/USA/TX-HMH044/2020|EPI_ISL_434753|2020-03-09	EPI_ISL_434753	orf1ab
21648	C	T	>hCoV-19/USA/TX-HMH044/2020|EPI_ISL_434753|2020-03-09	EPI_ISL_434753	S
23403	A	G	>hCoV-19/USA/TX-HMH044/2020|EPI_ISL_434753|2020-03-09	EPI_ISL_434753	S
25563	G	T	>hCoV-19/USA/TX-HMH044/2020|EPI_ISL_434753|2020-03-09	EPI_ISL_434753	ORF3a
28144	C	T	>hCoV-19/USA/TX-HMH044/2020|EPI_ISL_434753|2020-03-09	EPI_ISL_434753	ORF8
241	C	T	>hCoV-19/USA/TX-HMH045/2020|EPI_ISL_434754|2020-03-18	EPI_ISL_434754	NonCoding
1059	C	T	>hCoV-19/USA/TX-HMH045/2020|EPI_ISL_434754|2020-03-18	EPI_ISL_434754	orf1ab
3037	C	T	>hCoV-19/USA/TX-HMH045/2020|EPI_ISL_434754|2020-03-18	EPI_ISL_434754	orf1ab
8782	T	C	>hCoV-19/USA/TX-HMH045/2020|EPI_ISL_434754|2020-03-18	EPI_ISL_434754	orf1ab
14408	C	T	>hCoV-19/USA/TX-HMH045/2020|EPI_ISL_434754|2020-03-18	EPI_ISL_434754	orf1ab
17808	G	T	>hCoV-19/USA/TX-HMH045/2020|EPI_ISL_434754|2020-03-18	EPI_ISL_434754	orf1ab
18693	C	T	>hCoV-19/USA/TX-HMH045/2020|EPI_ISL_434754|2020-03-18	EPI_ISL_434754	orf1ab
18695	C	T	>hCoV-19/USA/TX-HMH045/2020|EPI_ISL_434754|2020-03-18	EPI_ISL_434754	orf1ab
23403	A	G	>hCoV-19/USA/TX-HMH045/2020|EPI_ISL_434754|2020-03-18	EPI_ISL_434754	S
25563	G	T	>hCoV-19/USA/TX-HMH045/2020|EPI_ISL_434754|2020-03-18	EPI_ISL_434754	ORF3a
27964	C	T	>hCoV-19/USA/TX-HMH045/2020|EPI_ISL_434754|2020-03-18	EPI_ISL_434754	ORF8
28144	C	T	>hCoV-19/USA/TX-HMH045/2020|EPI_ISL_434754|2020-03-18	EPI_ISL_434754	ORF8
241	C	T	>hCoV-19/USA/TX-HMH046/2020|EPI_ISL_434755|2020-03-14	EPI_ISL_434755	NonCoding
1059	C	T	>hCoV-19/USA/TX-HMH046/2020|EPI_ISL_434755|2020-03-14	EPI_ISL_434755	orf1ab
3037	C	T	>hCoV-19/USA/TX-HMH046/2020|EPI_ISL_434755|2020-03-14	EPI_ISL_434755	orf1ab
8782	T	C	>hCoV-19/USA/TX-HMH046/2020|EPI_ISL_434755|2020-03-14	EPI_ISL_434755	orf1ab
14408	C	T	>hCoV-19/USA/TX-HMH046/2020|EPI_ISL_434755|2020-03-14	EPI_ISL_434755	orf1ab
17808	G	T	>hCoV-19/USA/TX-HMH046/2020|EPI_ISL_434755|2020-03-14	EPI_ISL_434755	orf1ab
23403	A	G	>hCoV-19/USA/TX-HMH046/2020|EPI_ISL_434755|2020-03-14	EPI_ISL_434755	S
25563	G	T	>hCoV-19/USA/TX-HMH046/2020|EPI_ISL_434755|2020-03-14	EPI_ISL_434755	ORF3a
27964	C	T	>hCoV-19/USA/TX-HMH046/2020|EPI_ISL_434755|2020-03-14	EPI_ISL_434755	ORF8
28144	C	T	>hCoV-19/USA/TX-HMH046/2020|EPI_ISL_434755|2020-03-14	EPI_ISL_434755	ORF8
241	C	T	>hCoV-19/USA/TX-HMH048/2020|EPI_ISL_434757|2020-03-15	EPI_ISL_434757	NonCoding
1059	C	T	>hCoV-19/USA/TX-HMH048/2020|EPI_ISL_434757|2020-03-15	EPI_ISL_434757	orf1ab
3037	C	T	>hCoV-19/USA/TX-HMH048/2020|EPI_ISL_434757|2020-03-15	EPI_ISL_434757	orf1ab
7119	C	T	>hCoV-19/USA/TX-HMH048/2020|EPI_ISL_434757|2020-03-15	EPI_ISL_434757	orf1ab
8782	T	C	>hCoV-19/USA/TX-HMH048/2020|EPI_ISL_434757|2020-03-15	EPI_ISL_434757	orf1ab
14408	C	T	>hCoV-19/USA/TX-HMH048/2020|EPI_ISL_434757|2020-03-15	EPI_ISL_434757	orf1ab
23403	A	G	>hCoV-19/USA/TX-HMH048/2020|EPI_ISL_434757|2020-03-15	EPI_ISL_434757	S
25563	G	T	>hCoV-19/USA/TX-HMH048/2020|EPI_ISL_434757|2020-03-15	EPI_ISL_434757	ORF3a
27964	C	T	>hCoV-19/USA/TX-HMH048/2020|EPI_ISL_434757|2020-03-15	EPI_ISL_434757	ORF8
28144	C	T	>hCoV-19/USA/TX-HMH048/2020|EPI_ISL_434757|2020-03-15	EPI_ISL_434757	ORF8
490	T	A	>hCoV-19/USA/TX-HMH049/2020|EPI_ISL_434758|2020-03-16	EPI_ISL_434758	orf1ab
3177	C	T	>hCoV-19/USA/TX-HMH049/2020|EPI_ISL_434758|2020-03-16	EPI_ISL_434758	orf1ab
6040	C	T	>hCoV-19/USA/TX-HMH049/2020|EPI_ISL_434758|2020-03-16	EPI_ISL_434758	orf1ab
8950	C	T	>hCoV-19/USA/TX-HMH049/2020|EPI_ISL_434758|2020-03-16	EPI_ISL_434758	orf1ab
12478	G	A	>hCoV-19/USA/TX-HMH049/2020|EPI_ISL_434758|2020-03-16	EPI_ISL_434758	orf1ab
18736	T	C	>hCoV-19/USA/TX-HMH049/2020|EPI_ISL_434758|2020-03-16	EPI_ISL_434758	orf1ab
24034	C	T	>hCoV-19/USA/TX-HMH049/2020|EPI_ISL_434758|2020-03-16	EPI_ISL_434758	S
26729	T	C	>hCoV-19/USA/TX-HMH049/2020|EPI_ISL_434758|2020-03-16	EPI_ISL_434758	M
28077	G	C	>hCoV-19/USA/TX-HMH049/2020|EPI_ISL_434758|2020-03-16	EPI_ISL_434758	ORF8
28896	C	G	>hCoV-19/USA/TX-HMH049/2020|EPI_ISL_434758|2020-03-16	EPI_ISL_434758	N
29451	C	T	>hCoV-19/USA/TX-HMH049/2020|EPI_ISL_434758|2020-03-16	EPI_ISL_434758	N
29700	A	G	>hCoV-19/USA/TX-HMH049/2020|EPI_ISL_434758|2020-03-16	EPI_ISL_434758	NonCoding
241	C	T	>hCoV-19/USA/TX-HMH050/2020|EPI_ISL_434759|2020-03-16	EPI_ISL_434759	NonCoding
3037	C	T	>hCoV-19/USA/TX-HMH050/2020|EPI_ISL_434759|2020-03-16	EPI_ISL_434759	orf1ab
8782	T	C	>hCoV-19/USA/TX-HMH050/2020|EPI_ISL_434759|2020-03-16	EPI_ISL_434759	orf1ab
14408	C	T	>hCoV-19/USA/TX-HMH050/2020|EPI_ISL_434759|2020-03-16	EPI_ISL_434759	orf1ab
23403	A	G	>hCoV-19/USA/TX-HMH050/2020|EPI_ISL_434759|2020-03-16	EPI_ISL_434759	S
28144	C	T	>hCoV-19/USA/TX-HMH050/2020|EPI_ISL_434759|2020-03-16	EPI_ISL_434759	ORF8
490	T	A	>hCoV-19/USA/TX-HMH051/2020|EPI_ISL_434760|2020-03-17	EPI_ISL_434760	orf1ab
3177	C	T	>hCoV-19/USA/TX-HMH051/2020|EPI_ISL_434760|2020-03-17	EPI_ISL_434760	orf1ab
6040	C	T	>hCoV-19/USA/TX-HMH051/2020|EPI_ISL_434760|2020-03-17	EPI_ISL_434760	orf1ab
12478	G	A	>hCoV-19/USA/TX-HMH051/2020|EPI_ISL_434760|2020-03-17	EPI_ISL_434760	orf1ab
18736	T	C	>hCoV-19/USA/TX-HMH051/2020|EPI_ISL_434760|2020-03-17	EPI_ISL_434760	orf1ab
24034	C	T	>hCoV-19/USA/TX-HMH051/2020|EPI_ISL_434760|2020-03-17	EPI_ISL_434760	S
26729	T	C	>hCoV-19/USA/TX-HMH051/2020|EPI_ISL_434760|2020-03-17	EPI_ISL_434760	M
28077	G	C	>hCoV-19/USA/TX-HMH051/2020|EPI_ISL_434760|2020-03-17	EPI_ISL_434760	ORF8
28896	C	G	>hCoV-19/USA/TX-HMH051/2020|EPI_ISL_434760|2020-03-17	EPI_ISL_434760	N
241	C	T	>hCoV-19/USA/TX-HMH052/2020|EPI_ISL_434761|2020-03-16	EPI_ISL_434761	NonCoding
833	T	C	>hCoV-19/USA/TX-HMH052/2020|EPI_ISL_434761|2020-03-16	EPI_ISL_434761	orf1ab
1059	C	T	>hCoV-19/USA/TX-HMH052/2020|EPI_ISL_434761|2020-03-16	EPI_ISL_434761	orf1ab
3037	C	T	>hCoV-19/USA/TX-HMH052/2020|EPI_ISL_434761|2020-03-16	EPI_ISL_434761	orf1ab
8782	T	C	>hCoV-19/USA/TX-HMH052/2020|EPI_ISL_434761|2020-03-16	EPI_ISL_434761	orf1ab
14408	C	T	>hCoV-19/USA/TX-HMH052/2020|EPI_ISL_434761|2020-03-16	EPI_ISL_434761	orf1ab
23403	A	G	>hCoV-19/USA/TX-HMH052/2020|EPI_ISL_434761|2020-03-16	EPI_ISL_434761	S
25563	G	T	>hCoV-19/USA/TX-HMH052/2020|EPI_ISL_434761|2020-03-16	EPI_ISL_434761	ORF3a
27964	C	T	>hCoV-19/USA/TX-HMH052/2020|EPI_ISL_434761|2020-03-16	EPI_ISL_434761	ORF8
28144	C	T	>hCoV-19/USA/TX-HMH052/2020|EPI_ISL_434761|2020-03-16	EPI_ISL_434761	ORF8
241	C	T	>hCoV-19/USA/TX-HMH053/2020|EPI_ISL_434762|2020-03-17	EPI_ISL_434762	NonCoding
1059	C	T	>hCoV-19/USA/TX-HMH053/2020|EPI_ISL_434762|2020-03-17	EPI_ISL_434762	orf1ab
3037	C	T	>hCoV-19/USA/TX-HMH053/2020|EPI_ISL_434762|2020-03-17	EPI_ISL_434762	orf1ab
8782	T	C	>hCoV-19/USA/TX-HMH053/2020|EPI_ISL_434762|2020-03-17	EPI_ISL_434762	orf1ab
14408	C	T	>hCoV-19/USA/TX-HMH053/2020|EPI_ISL_434762|2020-03-17	EPI_ISL_434762	orf1ab
23403	A	G	>hCoV-19/USA/TX-HMH053/2020|EPI_ISL_434762|2020-03-17	EPI_ISL_434762	S
25563	G	T	>hCoV-19/USA/TX-HMH053/2020|EPI_ISL_434762|2020-03-17	EPI_ISL_434762	ORF3a
28144	C	T	>hCoV-19/USA/TX-HMH053/2020|EPI_ISL_434762|2020-03-17	EPI_ISL_434762	ORF8
241	C	T	>hCoV-19/USA/TX-HMH055/2020|EPI_ISL_434764|2020-03-17	EPI_ISL_434764	NonCoding
313	C	T	>hCoV-19/USA/TX-HMH055/2020|EPI_ISL_434764|2020-03-17	EPI_ISL_434764	orf1ab
3037	C	T	>hCoV-19/USA/TX-HMH055/2020|EPI_ISL_434764|2020-03-17	EPI_ISL_434764	orf1ab
8782	T	C	>hCoV-19/USA/TX-HMH055/2020|EPI_ISL_434764|2020-03-17	EPI_ISL_434764	orf1ab
14408	C	T	>hCoV-19/USA/TX-HMH055/2020|EPI_ISL_434764|2020-03-17	EPI_ISL_434764	orf1ab
18826	G	T	>hCoV-19/USA/TX-HMH055/2020|EPI_ISL_434764|2020-03-17	EPI_ISL_434764	orf1ab
23403	A	G	>hCoV-19/USA/TX-HMH055/2020|EPI_ISL_434764|2020-03-17	EPI_ISL_434764	S
28144	C	T	>hCoV-19/USA/TX-HMH055/2020|EPI_ISL_434764|2020-03-17	EPI_ISL_434764	ORF8
28881	G	A	>hCoV-19/USA/TX-HMH055/2020|EPI_ISL_434764|2020-03-17	EPI_ISL_434764	N
28882	G	A	>hCoV-19/USA/TX-HMH055/2020|EPI_ISL_434764|2020-03-17	EPI_ISL_434764	N
28883	G	C	>hCoV-19/USA/TX-HMH055/2020|EPI_ISL_434764|2020-03-17	EPI_ISL_434764	N
490	T	A	>hCoV-19/USA/TX-HMH057/2020|EPI_ISL_434766|2020-03-17	EPI_ISL_434766	orf1ab
3177	C	T	>hCoV-19/USA/TX-HMH057/2020|EPI_ISL_434766|2020-03-17	EPI_ISL_434766	orf1ab
6040	C	T	>hCoV-19/USA/TX-HMH057/2020|EPI_ISL_434766|2020-03-17	EPI_ISL_434766	orf1ab
6843	C	T	>hCoV-19/USA/TX-HMH057/2020|EPI_ISL_434766|2020-03-17	EPI_ISL_434766	orf1ab
8950	C	T	>hCoV-19/USA/TX-HMH057/2020|EPI_ISL_434766|2020-03-17	EPI_ISL_434766	orf1ab
12478	G	A	>hCoV-19/USA/TX-HMH057/2020|EPI_ISL_434766|2020-03-17	EPI_ISL_434766	orf1ab
18736	T	C	>hCoV-19/USA/TX-HMH057/2020|EPI_ISL_434766|2020-03-17	EPI_ISL_434766	orf1ab
24034	C	T	>hCoV-19/USA/TX-HMH057/2020|EPI_ISL_434766|2020-03-17	EPI_ISL_434766	S
26729	T	C	>hCoV-19/USA/TX-HMH057/2020|EPI_ISL_434766|2020-03-17	EPI_ISL_434766	M
28077	G	C	>hCoV-19/USA/TX-HMH057/2020|EPI_ISL_434766|2020-03-17	EPI_ISL_434766	ORF8
28896	C	G	>hCoV-19/USA/TX-HMH057/2020|EPI_ISL_434766|2020-03-17	EPI_ISL_434766	N
29451	C	T	>hCoV-19/USA/TX-HMH057/2020|EPI_ISL_434766|2020-03-17	EPI_ISL_434766	N
29700	A	G	>hCoV-19/USA/TX-HMH057/2020|EPI_ISL_434766|2020-03-17	EPI_ISL_434766	NonCoding
241	C	T	>hCoV-19/USA/TX-HMH059/2020|EPI_ISL_434768|2020-03-17	EPI_ISL_434768	NonCoding
313	C	T	>hCoV-19/USA/TX-HMH059/2020|EPI_ISL_434768|2020-03-17	EPI_ISL_434768	orf1ab
3037	C	T	>hCoV-19/USA/TX-HMH059/2020|EPI_ISL_434768|2020-03-17	EPI_ISL_434768	orf1ab
8782	T	C	>hCoV-19/USA/TX-HMH059/2020|EPI_ISL_434768|2020-03-17	EPI_ISL_434768	orf1ab
14408	C	T	>hCoV-19/USA/TX-HMH059/2020|EPI_ISL_434768|2020-03-17	EPI_ISL_434768	orf1ab
18826	G	T	>hCoV-19/USA/TX-HMH059/2020|EPI_ISL_434768|2020-03-17	EPI_ISL_434768	orf1ab
23403	A	G	>hCoV-19/USA/TX-HMH059/2020|EPI_ISL_434768|2020-03-17	EPI_ISL_434768	S
28144	C	T	>hCoV-19/USA/TX-HMH059/2020|EPI_ISL_434768|2020-03-17	EPI_ISL_434768	ORF8
28881	G	A	>hCoV-19/USA/TX-HMH059/2020|EPI_ISL_434768|2020-03-17	EPI_ISL_434768	N
28882	G	A	>hCoV-19/USA/TX-HMH059/2020|EPI_ISL_434768|2020-03-17	EPI_ISL_434768	N
28883	G	C	>hCoV-19/USA/TX-HMH059/2020|EPI_ISL_434768|2020-03-17	EPI_ISL_434768	N
241	C	T	>hCoV-19/USA/TX-HMH060/2020|EPI_ISL_434769|2020-03-18	EPI_ISL_434769	NonCoding
1059	C	T	>hCoV-19/USA/TX-HMH060/2020|EPI_ISL_434769|2020-03-18	EPI_ISL_434769	orf1ab
3037	C	T	>hCoV-19/USA/TX-HMH060/2020|EPI_ISL_434769|2020-03-18	EPI_ISL_434769	orf1ab
8782	T	C	>hCoV-19/USA/TX-HMH060/2020|EPI_ISL_434769|2020-03-18	EPI_ISL_434769	orf1ab
11916	C	T	>hCoV-19/USA/TX-HMH060/2020|EPI_ISL_434769|2020-03-18	EPI_ISL_434769	orf1ab
14408	C	T	>hCoV-19/USA/TX-HMH060/2020|EPI_ISL_434769|2020-03-18	EPI_ISL_434769	orf1ab
18998	C	T	>hCoV-19/USA/TX-HMH060/2020|EPI_ISL_434769|2020-03-18	EPI_ISL_434769	orf1ab
20553	A	G	>hCoV-19/USA/TX-HMH060/2020|EPI_ISL_434769|2020-03-18	EPI_ISL_434769	orf1ab
23403	A	G	>hCoV-19/USA/TX-HMH060/2020|EPI_ISL_434769|2020-03-18	EPI_ISL_434769	S
25563	G	T	>hCoV-19/USA/TX-HMH060/2020|EPI_ISL_434769|2020-03-18	EPI_ISL_434769	ORF3a
28144	C	T	>hCoV-19/USA/TX-HMH060/2020|EPI_ISL_434769|2020-03-18	EPI_ISL_434769	ORF8
29540	G	A	>hCoV-19/USA/TX-HMH060/2020|EPI_ISL_434769|2020-03-18	EPI_ISL_434769	NonCoding
241	C	T	>hCoV-19/USA/TX-HMH063/2020|EPI_ISL_434772|2020-03-18	EPI_ISL_434772	NonCoding
3037	C	T	>hCoV-19/USA/TX-HMH063/2020|EPI_ISL_434772|2020-03-18	EPI_ISL_434772	orf1ab
8782	T	C	>hCoV-19/USA/TX-HMH063/2020|EPI_ISL_434772|2020-03-18	EPI_ISL_434772	orf1ab
14408	C	T	>hCoV-19/USA/TX-HMH063/2020|EPI_ISL_434772|2020-03-18	EPI_ISL_434772	orf1ab
15243	G	T	>hCoV-19/USA/TX-HMH063/2020|EPI_ISL_434772|2020-03-18	EPI_ISL_434772	orf1ab
16647	G	T	>hCoV-19/USA/TX-HMH063/2020|EPI_ISL_434772|2020-03-18	EPI_ISL_434772	orf1ab
23403	A	G	>hCoV-19/USA/TX-HMH063/2020|EPI_ISL_434772|2020-03-18	EPI_ISL_434772	S
28144	C	T	>hCoV-19/USA/TX-HMH063/2020|EPI_ISL_434772|2020-03-18	EPI_ISL_434772	ORF8
490	T	A	>hCoV-19/USA/TX-HMH066/2020|EPI_ISL_434775|2020-03-18	EPI_ISL_434775	orf1ab
3177	C	T	>hCoV-19/USA/TX-HMH066/2020|EPI_ISL_434775|2020-03-18	EPI_ISL_434775	orf1ab
6040	C	T	>hCoV-19/USA/TX-HMH066/2020|EPI_ISL_434775|2020-03-18	EPI_ISL_434775	orf1ab
8950	C	T	>hCoV-19/USA/TX-HMH066/2020|EPI_ISL_434775|2020-03-18	EPI_ISL_434775	orf1ab
12478	G	A	>hCoV-19/USA/TX-HMH066/2020|EPI_ISL_434775|2020-03-18	EPI_ISL_434775	orf1ab
18736	T	C	>hCoV-19/USA/TX-HMH066/2020|EPI_ISL_434775|2020-03-18	EPI_ISL_434775	orf1ab
19713	T	C	>hCoV-19/USA/TX-HMH066/2020|EPI_ISL_434775|2020-03-18	EPI_ISL_434775	orf1ab
24034	C	T	>hCoV-19/USA/TX-HMH066/2020|EPI_ISL_434775|2020-03-18	EPI_ISL_434775	S
26729	T	C	>hCoV-19/USA/TX-HMH066/2020|EPI_ISL_434775|2020-03-18	EPI_ISL_434775	M
28077	G	C	>hCoV-19/USA/TX-HMH066/2020|EPI_ISL_434775|2020-03-18	EPI_ISL_434775	ORF8
28896	C	G	>hCoV-19/USA/TX-HMH066/2020|EPI_ISL_434775|2020-03-18	EPI_ISL_434775	N
29451	C	T	>hCoV-19/USA/TX-HMH066/2020|EPI_ISL_434775|2020-03-18	EPI_ISL_434775	N
241	C	T	>hCoV-19/USA/TX-HMH067/2020|EPI_ISL_434776|2020-03-18	EPI_ISL_434776	NonCoding
1059	C	T	>hCoV-19/USA/TX-HMH067/2020|EPI_ISL_434776|2020-03-18	EPI_ISL_434776	orf1ab
3037	C	T	>hCoV-19/USA/TX-HMH067/2020|EPI_ISL_434776|2020-03-18	EPI_ISL_434776	orf1ab
8782	T	C	>hCoV-19/USA/TX-HMH067/2020|EPI_ISL_434776|2020-03-18	EPI_ISL_434776	orf1ab
14408	C	T	>hCoV-19/USA/TX-HMH067/2020|EPI_ISL_434776|2020-03-18	EPI_ISL_434776	orf1ab
23403	A	G	>hCoV-19/USA/TX-HMH067/2020|EPI_ISL_434776|2020-03-18	EPI_ISL_434776	S
25563	G	T	>hCoV-19/USA/TX-HMH067/2020|EPI_ISL_434776|2020-03-18	EPI_ISL_434776	ORF3a
27964	C	T	>hCoV-19/USA/TX-HMH067/2020|EPI_ISL_434776|2020-03-18	EPI_ISL_434776	ORF8
28144	C	T	>hCoV-19/USA/TX-HMH067/2020|EPI_ISL_434776|2020-03-18	EPI_ISL_434776	ORF8
490	T	A	>hCoV-19/USA/TX-HMH068/2020|EPI_ISL_434777|2020-03-18	EPI_ISL_434777	orf1ab
3177	C	T	>hCoV-19/USA/TX-HMH068/2020|EPI_ISL_434777|2020-03-18	EPI_ISL_434777	orf1ab
5986	C	T	>hCoV-19/USA/TX-HMH068/2020|EPI_ISL_434777|2020-03-18	EPI_ISL_434777	orf1ab
6040	C	T	>hCoV-19/USA/TX-HMH068/2020|EPI_ISL_434777|2020-03-18	EPI_ISL_434777	orf1ab
8950	C	T	>hCoV-19/USA/TX-HMH068/2020|EPI_ISL_434777|2020-03-18	EPI_ISL_434777	orf1ab
12478	G	A	>hCoV-19/USA/TX-HMH068/2020|EPI_ISL_434777|2020-03-18	EPI_ISL_434777	orf1ab
13264	C	T	>hCoV-19/USA/TX-HMH068/2020|EPI_ISL_434777|2020-03-18	EPI_ISL_434777	orf1ab
18736	T	C	>hCoV-19/USA/TX-HMH068/2020|EPI_ISL_434777|2020-03-18	EPI_ISL_434777	orf1ab
24034	C	T	>hCoV-19/USA/TX-HMH068/2020|EPI_ISL_434777|2020-03-18	EPI_ISL_434777	S
26729	T	C	>hCoV-19/USA/TX-HMH068/2020|EPI_ISL_434777|2020-03-18	EPI_ISL_434777	M
28077	G	C	>hCoV-19/USA/TX-HMH068/2020|EPI_ISL_434777|2020-03-18	EPI_ISL_434777	ORF8
28896	C	G	>hCoV-19/USA/TX-HMH068/2020|EPI_ISL_434777|2020-03-18	EPI_ISL_434777	N
29451	C	T	>hCoV-19/USA/TX-HMH068/2020|EPI_ISL_434777|2020-03-18	EPI_ISL_434777	N
241	C	T	>hCoV-19/USA/TX-HMH071/2020|EPI_ISL_434780|2020-03-18	EPI_ISL_434780	NonCoding
1059	C	T	>hCoV-19/USA/TX-HMH071/2020|EPI_ISL_434780|2020-03-18	EPI_ISL_434780	orf1ab
3037	C	T	>hCoV-19/USA/TX-HMH071/2020|EPI_ISL_434780|2020-03-18	EPI_ISL_434780	orf1ab
8782	T	C	>hCoV-19/USA/TX-HMH071/2020|EPI_ISL_434780|2020-03-18	EPI_ISL_434780	orf1ab
14408	C	T	>hCoV-19/USA/TX-HMH071/2020|EPI_ISL_434780|2020-03-18	EPI_ISL_434780	orf1ab
17808	G	T	>hCoV-19/USA/TX-HMH071/2020|EPI_ISL_434780|2020-03-18	EPI_ISL_434780	orf1ab
23403	A	G	>hCoV-19/USA/TX-HMH071/2020|EPI_ISL_434780|2020-03-18	EPI_ISL_434780	S
25563	G	T	>hCoV-19/USA/TX-HMH071/2020|EPI_ISL_434780|2020-03-18	EPI_ISL_434780	ORF3a
27384	T	C	>hCoV-19/USA/TX-HMH071/2020|EPI_ISL_434780|2020-03-18	EPI_ISL_434780	ORF6
27964	C	T	>hCoV-19/USA/TX-HMH071/2020|EPI_ISL_434780|2020-03-18	EPI_ISL_434780	ORF8
28144	C	T	>hCoV-19/USA/TX-HMH071/2020|EPI_ISL_434780|2020-03-18	EPI_ISL_434780	ORF8
241	C	T	>hCoV-19/USA/TX-HMH072/2020|EPI_ISL_434781|2020-03-18	EPI_ISL_434781	NonCoding
1059	C	T	>hCoV-19/USA/TX-HMH072/2020|EPI_ISL_434781|2020-03-18	EPI_ISL_434781	orf1ab
3037	C	T	>hCoV-19/USA/TX-HMH072/2020|EPI_ISL_434781|2020-03-18	EPI_ISL_434781	orf1ab
8782	T	C	>hCoV-19/USA/TX-HMH072/2020|EPI_ISL_434781|2020-03-18	EPI_ISL_434781	orf1ab
14408	C	T	>hCoV-19/USA/TX-HMH072/2020|EPI_ISL_434781|2020-03-18	EPI_ISL_434781	orf1ab
23403	A	G	>hCoV-19/USA/TX-HMH072/2020|EPI_ISL_434781|2020-03-18	EPI_ISL_434781	S
25563	G	T	>hCoV-19/USA/TX-HMH072/2020|EPI_ISL_434781|2020-03-18	EPI_ISL_434781	ORF3a
27964	C	T	>hCoV-19/USA/TX-HMH072/2020|EPI_ISL_434781|2020-03-18	EPI_ISL_434781	ORF8
28144	C	T	>hCoV-19/USA/TX-HMH072/2020|EPI_ISL_434781|2020-03-18	EPI_ISL_434781	ORF8
241	C	T	>hCoV-19/USA/TX-HMH073/2020|EPI_ISL_434782|2020-03-18	EPI_ISL_434782	NonCoding
3037	C	T	>hCoV-19/USA/TX-HMH073/2020|EPI_ISL_434782|2020-03-18	EPI_ISL_434782	orf1ab
8782	T	C	>hCoV-19/USA/TX-HMH073/2020|EPI_ISL_434782|2020-03-18	EPI_ISL_434782	orf1ab
14408	C	T	>hCoV-19/USA/TX-HMH073/2020|EPI_ISL_434782|2020-03-18	EPI_ISL_434782	orf1ab
15243	G	T	>hCoV-19/USA/TX-HMH073/2020|EPI_ISL_434782|2020-03-18	EPI_ISL_434782	orf1ab
23403	A	G	>hCoV-19/USA/TX-HMH073/2020|EPI_ISL_434782|2020-03-18	EPI_ISL_434782	S
28144	C	T	>hCoV-19/USA/TX-HMH073/2020|EPI_ISL_434782|2020-03-18	EPI_ISL_434782	ORF8
8782	T	C	>hCoV-19/USA/TX-HMH074/2020|EPI_ISL_434783|2020-03-18	EPI_ISL_434783	orf1ab
11083	G	T	>hCoV-19/USA/TX-HMH074/2020|EPI_ISL_434783|2020-03-18	EPI_ISL_434783	orf1ab
14805	C	T	>hCoV-19/USA/TX-HMH074/2020|EPI_ISL_434783|2020-03-18	EPI_ISL_434783	orf1ab
17247	T	C	>hCoV-19/USA/TX-HMH074/2020|EPI_ISL_434783|2020-03-18	EPI_ISL_434783	orf1ab
26144	G	T	>hCoV-19/USA/TX-HMH074/2020|EPI_ISL_434783|2020-03-18	EPI_ISL_434783	ORF3a
28144	C	T	>hCoV-19/USA/TX-HMH074/2020|EPI_ISL_434783|2020-03-18	EPI_ISL_434783	ORF8
241	C	T	>hCoV-19/USA/TX-HMH075/2020|EPI_ISL_434784|2020-03-19	EPI_ISL_434784	NonCoding
3037	C	T	>hCoV-19/USA/TX-HMH075/2020|EPI_ISL_434784|2020-03-19	EPI_ISL_434784	orf1ab
8782	T	C	>hCoV-19/USA/TX-HMH075/2020|EPI_ISL_434784|2020-03-19	EPI_ISL_434784	orf1ab
14408	C	T	>hCoV-19/USA/TX-HMH075/2020|EPI_ISL_434784|2020-03-19	EPI_ISL_434784	orf1ab
23403	A	G	>hCoV-19/USA/TX-HMH075/2020|EPI_ISL_434784|2020-03-19	EPI_ISL_434784	S
28144	C	T	>hCoV-19/USA/TX-HMH075/2020|EPI_ISL_434784|2020-03-19	EPI_ISL_434784	ORF8
28881	G	A	>hCoV-19/USA/TX-HMH075/2020|EPI_ISL_434784|2020-03-19	EPI_ISL_434784	N
28882	G	A	>hCoV-19/USA/TX-HMH075/2020|EPI_ISL_434784|2020-03-19	EPI_ISL_434784	N
28883	G	C	>hCoV-19/USA/TX-HMH075/2020|EPI_ISL_434784|2020-03-19	EPI_ISL_434784	N
241	C	T	>hCoV-19/USA/TX-HMH076/2020|EPI_ISL_434785|2020-03-19	EPI_ISL_434785	NonCoding
3037	C	T	>hCoV-19/USA/TX-HMH076/2020|EPI_ISL_434785|2020-03-19	EPI_ISL_434785	orf1ab
8782	T	C	>hCoV-19/USA/TX-HMH076/2020|EPI_ISL_434785|2020-03-19	EPI_ISL_434785	orf1ab
14408	C	T	>hCoV-19/USA/TX-HMH076/2020|EPI_ISL_434785|2020-03-19	EPI_ISL_434785	orf1ab
18877	C	T	>hCoV-19/USA/TX-HMH076/2020|EPI_ISL_434785|2020-03-19	EPI_ISL_434785	orf1ab
23403	A	G	>hCoV-19/USA/TX-HMH076/2020|EPI_ISL_434785|2020-03-19	EPI_ISL_434785	S
25563	G	T	>hCoV-19/USA/TX-HMH076/2020|EPI_ISL_434785|2020-03-19	EPI_ISL_434785	ORF3a
28144	C	T	>hCoV-19/USA/TX-HMH076/2020|EPI_ISL_434785|2020-03-19	EPI_ISL_434785	ORF8
241	C	T	>hCoV-19/USA/TX-HMH077/2020|EPI_ISL_434786|2020-03-18	EPI_ISL_434786	NonCoding
3037	C	T	>hCoV-19/USA/TX-HMH077/2020|EPI_ISL_434786|2020-03-18	EPI_ISL_434786	orf1ab
8782	T	C	>hCoV-19/USA/TX-HMH077/2020|EPI_ISL_434786|2020-03-18	EPI_ISL_434786	orf1ab
14408	C	T	>hCoV-19/USA/TX-HMH077/2020|EPI_ISL_434786|2020-03-18	EPI_ISL_434786	orf1ab
15243	G	T	>hCoV-19/USA/TX-HMH077/2020|EPI_ISL_434786|2020-03-18	EPI_ISL_434786	orf1ab
23403	A	G	>hCoV-19/USA/TX-HMH077/2020|EPI_ISL_434786|2020-03-18	EPI_ISL_434786	S
28144	C	T	>hCoV-19/USA/TX-HMH077/2020|EPI_ISL_434786|2020-03-18	EPI_ISL_434786	ORF8
241	C	T	>hCoV-19/USA/TX-HMH078/2020|EPI_ISL_434787|2020-03-19	EPI_ISL_434787	NonCoding
3037	C	T	>hCoV-19/USA/TX-HMH078/2020|EPI_ISL_434787|2020-03-19	EPI_ISL_434787	orf1ab
8782	T	C	>hCoV-19/USA/TX-HMH078/2020|EPI_ISL_434787|2020-03-19	EPI_ISL_434787	orf1ab
14408	C	T	>hCoV-19/USA/TX-HMH078/2020|EPI_ISL_434787|2020-03-19	EPI_ISL_434787	orf1ab
23403	A	G	>hCoV-19/USA/TX-HMH078/2020|EPI_ISL_434787|2020-03-19	EPI_ISL_434787	S
28144	C	T	>hCoV-19/USA/TX-HMH078/2020|EPI_ISL_434787|2020-03-19	EPI_ISL_434787	ORF8
28881	G	A	>hCoV-19/USA/TX-HMH078/2020|EPI_ISL_434787|2020-03-19	EPI_ISL_434787	N
28882	G	A	>hCoV-19/USA/TX-HMH078/2020|EPI_ISL_434787|2020-03-19	EPI_ISL_434787	N
28883	G	C	>hCoV-19/USA/TX-HMH078/2020|EPI_ISL_434787|2020-03-19	EPI_ISL_434787	N
490	T	A	>hCoV-19/USA/TX-HMH079/2020|EPI_ISL_434788|2020-03-19	EPI_ISL_434788	orf1ab
3177	C	T	>hCoV-19/USA/TX-HMH079/2020|EPI_ISL_434788|2020-03-19	EPI_ISL_434788	orf1ab
6040	C	T	>hCoV-19/USA/TX-HMH079/2020|EPI_ISL_434788|2020-03-19	EPI_ISL_434788	orf1ab
8950	C	T	>hCoV-19/USA/TX-HMH079/2020|EPI_ISL_434788|2020-03-19	EPI_ISL_434788	orf1ab
12478	G	A	>hCoV-19/USA/TX-HMH079/2020|EPI_ISL_434788|2020-03-19	EPI_ISL_434788	orf1ab
18736	T	C	>hCoV-19/USA/TX-HMH079/2020|EPI_ISL_434788|2020-03-19	EPI_ISL_434788	orf1ab
24034	C	T	>hCoV-19/USA/TX-HMH079/2020|EPI_ISL_434788|2020-03-19	EPI_ISL_434788	S
26729	T	C	>hCoV-19/USA/TX-HMH079/2020|EPI_ISL_434788|2020-03-19	EPI_ISL_434788	M
28077	G	C	>hCoV-19/USA/TX-HMH079/2020|EPI_ISL_434788|2020-03-19	EPI_ISL_434788	ORF8
28896	C	G	>hCoV-19/USA/TX-HMH079/2020|EPI_ISL_434788|2020-03-19	EPI_ISL_434788	N
29451	C	T	>hCoV-19/USA/TX-HMH079/2020|EPI_ISL_434788|2020-03-19	EPI_ISL_434788	N
29700	A	G	>hCoV-19/USA/TX-HMH079/2020|EPI_ISL_434788|2020-03-19	EPI_ISL_434788	NonCoding
241	C	T	>hCoV-19/USA/TX-HMH080/2020|EPI_ISL_434789|2020-03-19	EPI_ISL_434789	NonCoding
3037	C	T	>hCoV-19/USA/TX-HMH080/2020|EPI_ISL_434789|2020-03-19	EPI_ISL_434789	orf1ab
8782	T	C	>hCoV-19/USA/TX-HMH080/2020|EPI_ISL_434789|2020-03-19	EPI_ISL_434789	orf1ab
14408	C	T	>hCoV-19/USA/TX-HMH080/2020|EPI_ISL_434789|2020-03-19	EPI_ISL_434789	orf1ab
15243	G	T	>hCoV-19/USA/TX-HMH080/2020|EPI_ISL_434789|2020-03-19	EPI_ISL_434789	orf1ab
18292	G	T	>hCoV-19/USA/TX-HMH080/2020|EPI_ISL_434789|2020-03-19	EPI_ISL_434789	orf1ab
23403	A	G	>hCoV-19/USA/TX-HMH080/2020|EPI_ISL_434789|2020-03-19	EPI_ISL_434789	S
28144	C	T	>hCoV-19/USA/TX-HMH080/2020|EPI_ISL_434789|2020-03-19	EPI_ISL_434789	ORF8
241	C	T	>hCoV-19/USA/TX-HMH081/2020|EPI_ISL_434790|2020-03-19	EPI_ISL_434790	NonCoding
1059	C	T	>hCoV-19/USA/TX-HMH081/2020|EPI_ISL_434790|2020-03-19	EPI_ISL_434790	orf1ab
3037	C	T	>hCoV-19/USA/TX-HMH081/2020|EPI_ISL_434790|2020-03-19	EPI_ISL_434790	orf1ab
8782	T	C	>hCoV-19/USA/TX-HMH081/2020|EPI_ISL_434790|2020-03-19	EPI_ISL_434790	orf1ab
14408	C	T	>hCoV-19/USA/TX-HMH081/2020|EPI_ISL_434790|2020-03-19	EPI_ISL_434790	orf1ab
23403	A	G	>hCoV-19/USA/TX-HMH081/2020|EPI_ISL_434790|2020-03-19	EPI_ISL_434790	S
25563	G	T	>hCoV-19/USA/TX-HMH081/2020|EPI_ISL_434790|2020-03-19	EPI_ISL_434790	ORF3a
28144	C	T	>hCoV-19/USA/TX-HMH081/2020|EPI_ISL_434790|2020-03-19	EPI_ISL_434790	ORF8
17747	C	T	>hCoV-19/USA/TX-HMH082/2020|EPI_ISL_434791|2020-03-19	EPI_ISL_434791	orf1ab
17858	A	G	>hCoV-19/USA/TX-HMH082/2020|EPI_ISL_434791|2020-03-19	EPI_ISL_434791	orf1ab
18060	C	T	>hCoV-19/USA/TX-HMH082/2020|EPI_ISL_434791|2020-03-19	EPI_ISL_434791	orf1ab
241	C	T	>hCoV-19/USA/TX-HMH084/2020|EPI_ISL_434792|2020-03-19	EPI_ISL_434792	NonCoding
1059	C	T	>hCoV-19/USA/TX-HMH084/2020|EPI_ISL_434792|2020-03-19	EPI_ISL_434792	orf1ab
3037	C	T	>hCoV-19/USA/TX-HMH084/2020|EPI_ISL_434792|2020-03-19	EPI_ISL_434792	orf1ab
4893	C	T	>hCoV-19/USA/TX-HMH084/2020|EPI_ISL_434792|2020-03-19	EPI_ISL_434792	orf1ab
8782	T	C	>hCoV-19/USA/TX-HMH084/2020|EPI_ISL_434792|2020-03-19	EPI_ISL_434792	orf1ab
10377	C	T	>hCoV-19/USA/TX-HMH084/2020|EPI_ISL_434792|2020-03-19	EPI_ISL_434792	orf1ab
14408	C	T	>hCoV-19/USA/TX-HMH084/2020|EPI_ISL_434792|2020-03-19	EPI_ISL_434792	orf1ab
23403	A	G	>hCoV-19/USA/TX-HMH084/2020|EPI_ISL_434792|2020-03-19	EPI_ISL_434792	S
25563	G	T	>hCoV-19/USA/TX-HMH084/2020|EPI_ISL_434792|2020-03-19	EPI_ISL_434792	ORF3a
28144	C	T	>hCoV-19/USA/TX-HMH084/2020|EPI_ISL_434792|2020-03-19	EPI_ISL_434792	ORF8
241	C	T	>hCoV-19/USA/TX-HMH087/2020|EPI_ISL_434793|2020-03-19	EPI_ISL_434793	NonCoding
1059	C	T	>hCoV-19/USA/TX-HMH087/2020|EPI_ISL_434793|2020-03-19	EPI_ISL_434793	orf1ab
3037	C	T	>hCoV-19/USA/TX-HMH087/2020|EPI_ISL_434793|2020-03-19	EPI_ISL_434793	orf1ab
8782	T	C	>hCoV-19/USA/TX-HMH087/2020|EPI_ISL_434793|2020-03-19	EPI_ISL_434793	orf1ab
14408	C	T	>hCoV-19/USA/TX-HMH087/2020|EPI_ISL_434793|2020-03-19	EPI_ISL_434793	orf1ab
23403	A	G	>hCoV-19/USA/TX-HMH087/2020|EPI_ISL_434793|2020-03-19	EPI_ISL_434793	S
25563	G	T	>hCoV-19/USA/TX-HMH087/2020|EPI_ISL_434793|2020-03-19	EPI_ISL_434793	ORF3a
28144	C	T	>hCoV-19/USA/TX-HMH087/2020|EPI_ISL_434793|2020-03-19	EPI_ISL_434793	ORF8
241	C	T	>hCoV-19/USA/TX-HMH088/2020|EPI_ISL_434794|2020-03-19	EPI_ISL_434794	NonCoding
3037	C	T	>hCoV-19/USA/TX-HMH088/2020|EPI_ISL_434794|2020-03-19	EPI_ISL_434794	orf1ab
8782	T	C	>hCoV-19/USA/TX-HMH088/2020|EPI_ISL_434794|2020-03-19	EPI_ISL_434794	orf1ab
14408	C	T	>hCoV-19/USA/TX-HMH088/2020|EPI_ISL_434794|2020-03-19	EPI_ISL_434794	orf1ab
23403	A	G	>hCoV-19/USA/TX-HMH088/2020|EPI_ISL_434794|2020-03-19	EPI_ISL_434794	S
23707	C	T	>hCoV-19/USA/TX-HMH088/2020|EPI_ISL_434794|2020-03-19	EPI_ISL_434794	S
28144	C	T	>hCoV-19/USA/TX-HMH088/2020|EPI_ISL_434794|2020-03-19	EPI_ISL_434794	ORF8
29441	C	G	>hCoV-19/USA/TX-HMH088/2020|EPI_ISL_434794|2020-03-19	EPI_ISL_434794	N
241	C	T	>hCoV-19/USA/TX-HMH089/2020|EPI_ISL_434795|2020-03-19	EPI_ISL_434795	NonCoding
3037	C	T	>hCoV-19/USA/TX-HMH089/2020|EPI_ISL_434795|2020-03-19	EPI_ISL_434795	orf1ab
8782	T	C	>hCoV-19/USA/TX-HMH089/2020|EPI_ISL_434795|2020-03-19	EPI_ISL_434795	orf1ab
14408	C	T	>hCoV-19/USA/TX-HMH089/2020|EPI_ISL_434795|2020-03-19	EPI_ISL_434795	orf1ab
23403	A	G	>hCoV-19/USA/TX-HMH089/2020|EPI_ISL_434795|2020-03-19	EPI_ISL_434795	S
28144	C	T	>hCoV-19/USA/TX-HMH089/2020|EPI_ISL_434795|2020-03-19	EPI_ISL_434795	ORF8
490	T	A	>hCoV-19/USA/TX-HMH092/2020|EPI_ISL_434797|2020-03-19	EPI_ISL_434797	orf1ab
3177	C	T	>hCoV-19/USA/TX-HMH092/2020|EPI_ISL_434797|2020-03-19	EPI_ISL_434797	orf1ab
6040	C	T	>hCoV-19/USA/TX-HMH092/2020|EPI_ISL_434797|2020-03-19	EPI_ISL_434797	orf1ab
8950	C	T	>hCoV-19/USA/TX-HMH092/2020|EPI_ISL_434797|2020-03-19	EPI_ISL_434797	orf1ab
12478	G	A	>hCoV-19/USA/TX-HMH092/2020|EPI_ISL_434797|2020-03-19	EPI_ISL_434797	orf1ab
18736	T	C	>hCoV-19/USA/TX-HMH092/2020|EPI_ISL_434797|2020-03-19	EPI_ISL_434797	orf1ab
24034	C	T	>hCoV-19/USA/TX-HMH092/2020|EPI_ISL_434797|2020-03-19	EPI_ISL_434797	S
26729	T	C	>hCoV-19/USA/TX-HMH092/2020|EPI_ISL_434797|2020-03-19	EPI_ISL_434797	M
28077	G	C	>hCoV-19/USA/TX-HMH092/2020|EPI_ISL_434797|2020-03-19	EPI_ISL_434797	ORF8
28896	C	G	>hCoV-19/USA/TX-HMH092/2020|EPI_ISL_434797|2020-03-19	EPI_ISL_434797	N
29451	C	T	>hCoV-19/USA/TX-HMH092/2020|EPI_ISL_434797|2020-03-19	EPI_ISL_434797	N
29700	A	G	>hCoV-19/USA/TX-HMH092/2020|EPI_ISL_434797|2020-03-19	EPI_ISL_434797	NonCoding
241	C	T	>hCoV-19/USA/TX-HMH093/2020|EPI_ISL_434798|2020-03-19	EPI_ISL_434798	NonCoding
3037	C	T	>hCoV-19/USA/TX-HMH093/2020|EPI_ISL_434798|2020-03-19	EPI_ISL_434798	orf1ab
8782	T	C	>hCoV-19/USA/TX-HMH093/2020|EPI_ISL_434798|2020-03-19	EPI_ISL_434798	orf1ab
14408	C	T	>hCoV-19/USA/TX-HMH093/2020|EPI_ISL_434798|2020-03-19	EPI_ISL_434798	orf1ab
15243	G	T	>hCoV-19/USA/TX-HMH093/2020|EPI_ISL_434798|2020-03-19	EPI_ISL_434798	orf1ab
23403	A	G	>hCoV-19/USA/TX-HMH093/2020|EPI_ISL_434798|2020-03-19	EPI_ISL_434798	S
28144	C	T	>hCoV-19/USA/TX-HMH093/2020|EPI_ISL_434798|2020-03-19	EPI_ISL_434798	ORF8
241	C	T	>hCoV-19/USA/TX-HMH094/2020|EPI_ISL_434799|2020-03-19	EPI_ISL_434799	NonCoding
3037	C	T	>hCoV-19/USA/TX-HMH094/2020|EPI_ISL_434799|2020-03-19	EPI_ISL_434799	orf1ab
8782	T	C	>hCoV-19/USA/TX-HMH094/2020|EPI_ISL_434799|2020-03-19	EPI_ISL_434799	orf1ab
14408	C	T	>hCoV-19/USA/TX-HMH094/2020|EPI_ISL_434799|2020-03-19	EPI_ISL_434799	orf1ab
15597	T	C	>hCoV-19/USA/TX-HMH094/2020|EPI_ISL_434799|2020-03-19	EPI_ISL_434799	orf1ab
23403	A	G	>hCoV-19/USA/TX-HMH094/2020|EPI_ISL_434799|2020-03-19	EPI_ISL_434799	S
28144	C	T	>hCoV-19/USA/TX-HMH094/2020|EPI_ISL_434799|2020-03-19	EPI_ISL_434799	ORF8
28881	G	A	>hCoV-19/USA/TX-HMH094/2020|EPI_ISL_434799|2020-03-19	EPI_ISL_434799	N
28882	G	A	>hCoV-19/USA/TX-HMH094/2020|EPI_ISL_434799|2020-03-19	EPI_ISL_434799	N
28883	G	C	>hCoV-19/USA/TX-HMH094/2020|EPI_ISL_434799|2020-03-19	EPI_ISL_434799	N
241	C	T	>hCoV-19/USA/TX-HMH095/2020|EPI_ISL_434800|2020-03-19	EPI_ISL_434800	NonCoding
3037	C	T	>hCoV-19/USA/TX-HMH095/2020|EPI_ISL_434800|2020-03-19	EPI_ISL_434800	orf1ab
8782	T	C	>hCoV-19/USA/TX-HMH095/2020|EPI_ISL_434800|2020-03-19	EPI_ISL_434800	orf1ab
14408	C	T	>hCoV-19/USA/TX-HMH095/2020|EPI_ISL_434800|2020-03-19	EPI_ISL_434800	orf1ab
15243	G	T	>hCoV-19/USA/TX-HMH095/2020|EPI_ISL_434800|2020-03-19	EPI_ISL_434800	orf1ab
23403	A	G	>hCoV-19/USA/TX-HMH095/2020|EPI_ISL_434800|2020-03-19	EPI_ISL_434800	S
28144	C	T	>hCoV-19/USA/TX-HMH095/2020|EPI_ISL_434800|2020-03-19	EPI_ISL_434800	ORF8
490	T	A	>hCoV-19/USA/TX-HMH096/2020|EPI_ISL_434801|2020-03-19	EPI_ISL_434801	orf1ab
3177	C	T	>hCoV-19/USA/TX-HMH096/2020|EPI_ISL_434801|2020-03-19	EPI_ISL_434801	orf1ab
6040	C	T	>hCoV-19/USA/TX-HMH096/2020|EPI_ISL_434801|2020-03-19	EPI_ISL_434801	orf1ab
8950	C	T	>hCoV-19/USA/TX-HMH096/2020|EPI_ISL_434801|2020-03-19	EPI_ISL_434801	orf1ab
12478	G	A	>hCoV-19/USA/TX-HMH096/2020|EPI_ISL_434801|2020-03-19	EPI_ISL_434801	orf1ab
18736	T	C	>hCoV-19/USA/TX-HMH096/2020|EPI_ISL_434801|2020-03-19	EPI_ISL_434801	orf1ab
24034	C	T	>hCoV-19/USA/TX-HMH096/2020|EPI_ISL_434801|2020-03-19	EPI_ISL_434801	S
26729	T	C	>hCoV-19/USA/TX-HMH096/2020|EPI_ISL_434801|2020-03-19	EPI_ISL_434801	M
28077	G	C	>hCoV-19/USA/TX-HMH096/2020|EPI_ISL_434801|2020-03-19	EPI_ISL_434801	ORF8
28896	C	G	>hCoV-19/USA/TX-HMH096/2020|EPI_ISL_434801|2020-03-19	EPI_ISL_434801	N
29451	C	T	>hCoV-19/USA/TX-HMH096/2020|EPI_ISL_434801|2020-03-19	EPI_ISL_434801	N
29700	A	G	>hCoV-19/USA/TX-HMH096/2020|EPI_ISL_434801|2020-03-19	EPI_ISL_434801	NonCoding
241	C	T	>hCoV-19/USA/TX-HMH097/2020|EPI_ISL_434802|2020-03-19	EPI_ISL_434802	NonCoding
1059	C	T	>hCoV-19/USA/TX-HMH097/2020|EPI_ISL_434802|2020-03-19	EPI_ISL_434802	orf1ab
3037	C	T	>hCoV-19/USA/TX-HMH097/2020|EPI_ISL_434802|2020-03-19	EPI_ISL_434802	orf1ab
8782	T	C	>hCoV-19/USA/TX-HMH097/2020|EPI_ISL_434802|2020-03-19	EPI_ISL_434802	orf1ab
14408	C	T	>hCoV-19/USA/TX-HMH097/2020|EPI_ISL_434802|2020-03-19	EPI_ISL_434802	orf1ab
16616	C	T	>hCoV-19/USA/TX-HMH097/2020|EPI_ISL_434802|2020-03-19	EPI_ISL_434802	orf1ab
23403	A	G	>hCoV-19/USA/TX-HMH097/2020|EPI_ISL_434802|2020-03-19	EPI_ISL_434802	S
24613	A	G	>hCoV-19/USA/TX-HMH097/2020|EPI_ISL_434802|2020-03-19	EPI_ISL_434802	S
25563	G	T	>hCoV-19/USA/TX-HMH097/2020|EPI_ISL_434802|2020-03-19	EPI_ISL_434802	ORF3a
28144	C	T	>hCoV-19/USA/TX-HMH097/2020|EPI_ISL_434802|2020-03-19	EPI_ISL_434802	ORF8
29474	G	T	>hCoV-19/USA/TX-HMH097/2020|EPI_ISL_434802|2020-03-19	EPI_ISL_434802	N
241	C	T	>hCoV-19/USA/TX-HMH098/2020|EPI_ISL_434803|2020-03-19	EPI_ISL_434803	NonCoding
3037	C	T	>hCoV-19/USA/TX-HMH098/2020|EPI_ISL_434803|2020-03-19	EPI_ISL_434803	orf1ab
8782	T	C	>hCoV-19/USA/TX-HMH098/2020|EPI_ISL_434803|2020-03-19	EPI_ISL_434803	orf1ab
14408	C	T	>hCoV-19/USA/TX-HMH098/2020|EPI_ISL_434803|2020-03-19	EPI_ISL_434803	orf1ab
23403	A	G	>hCoV-19/USA/TX-HMH098/2020|EPI_ISL_434803|2020-03-19	EPI_ISL_434803	S
26947	C	T	>hCoV-19/USA/TX-HMH098/2020|EPI_ISL_434803|2020-03-19	EPI_ISL_434803	M
27299	T	C	>hCoV-19/USA/TX-HMH098/2020|EPI_ISL_434803|2020-03-19	EPI_ISL_434803	ORF6
28144	C	T	>hCoV-19/USA/TX-HMH098/2020|EPI_ISL_434803|2020-03-19	EPI_ISL_434803	ORF8
28881	G	A	>hCoV-19/USA/TX-HMH098/2020|EPI_ISL_434803|2020-03-19	EPI_ISL_434803	N
28882	G	A	>hCoV-19/USA/TX-HMH098/2020|EPI_ISL_434803|2020-03-19	EPI_ISL_434803	N
28883	G	C	>hCoV-19/USA/TX-HMH098/2020|EPI_ISL_434803|2020-03-19	EPI_ISL_434803	N
29148	T	C	>hCoV-19/USA/TX-HMH098/2020|EPI_ISL_434803|2020-03-19	EPI_ISL_434803	N
241	C	T	>hCoV-19/USA/TX-HMH099/2020|EPI_ISL_434804|2020-03-19	EPI_ISL_434804	NonCoding
3037	C	T	>hCoV-19/USA/TX-HMH099/2020|EPI_ISL_434804|2020-03-19	EPI_ISL_434804	orf1ab
8782	T	C	>hCoV-19/USA/TX-HMH099/2020|EPI_ISL_434804|2020-03-19	EPI_ISL_434804	orf1ab
14408	C	T	>hCoV-19/USA/TX-HMH099/2020|EPI_ISL_434804|2020-03-19	EPI_ISL_434804	orf1ab
18877	C	T	>hCoV-19/USA/TX-HMH099/2020|EPI_ISL_434804|2020-03-19	EPI_ISL_434804	orf1ab
19847	G	A	>hCoV-19/USA/TX-HMH099/2020|EPI_ISL_434804|2020-03-19	EPI_ISL_434804	orf1ab
23403	A	G	>hCoV-19/USA/TX-HMH099/2020|EPI_ISL_434804|2020-03-19	EPI_ISL_434804	S
25563	G	T	>hCoV-19/USA/TX-HMH099/2020|EPI_ISL_434804|2020-03-19	EPI_ISL_434804	ORF3a
28144	C	T	>hCoV-19/USA/TX-HMH099/2020|EPI_ISL_434804|2020-03-19	EPI_ISL_434804	ORF8
28480	A	T	>hCoV-19/USA/TX-HMH099/2020|EPI_ISL_434804|2020-03-19	EPI_ISL_434804	N
241	C	T	>hCoV-19/USA/TX-HMH0100/2020|EPI_ISL_434805|2020-03-19	EPI_ISL_434805	NonCoding
3037	C	T	>hCoV-19/USA/TX-HMH0100/2020|EPI_ISL_434805|2020-03-19	EPI_ISL_434805	orf1ab
8782	T	C	>hCoV-19/USA/TX-HMH0100/2020|EPI_ISL_434805|2020-03-19	EPI_ISL_434805	orf1ab
10840	A	G	>hCoV-19/USA/TX-HMH0100/2020|EPI_ISL_434805|2020-03-19	EPI_ISL_434805	orf1ab
14408	C	T	>hCoV-19/USA/TX-HMH0100/2020|EPI_ISL_434805|2020-03-19	EPI_ISL_434805	orf1ab
15243	G	T	>hCoV-19/USA/TX-HMH0100/2020|EPI_ISL_434805|2020-03-19	EPI_ISL_434805	orf1ab
23403	A	G	>hCoV-19/USA/TX-HMH0100/2020|EPI_ISL_434805|2020-03-19	EPI_ISL_434805	S
28144	C	T	>hCoV-19/USA/TX-HMH0100/2020|EPI_ISL_434805|2020-03-19	EPI_ISL_434805	ORF8
241	C	T	>hCoV-19/USA/TX-HMH0101/2020|EPI_ISL_434806|2020-03-19	EPI_ISL_434806	NonCoding
1059	C	T	>hCoV-19/USA/TX-HMH0101/2020|EPI_ISL_434806|2020-03-19	EPI_ISL_434806	orf1ab
3037	C	T	>hCoV-19/USA/TX-HMH0101/2020|EPI_ISL_434806|2020-03-19	EPI_ISL_434806	orf1ab
8782	T	C	>hCoV-19/USA/TX-HMH0101/2020|EPI_ISL_434806|2020-03-19	EPI_ISL_434806	orf1ab
14408	C	T	>hCoV-19/USA/TX-HMH0101/2020|EPI_ISL_434806|2020-03-19	EPI_ISL_434806	orf1ab
21784	T	A	>hCoV-19/USA/TX-HMH0101/2020|EPI_ISL_434806|2020-03-19	EPI_ISL_434806	S
23403	A	G	>hCoV-19/USA/TX-HMH0101/2020|EPI_ISL_434806|2020-03-19	EPI_ISL_434806	S
25563	G	T	>hCoV-19/USA/TX-HMH0101/2020|EPI_ISL_434806|2020-03-19	EPI_ISL_434806	ORF3a
27964	C	T	>hCoV-19/USA/TX-HMH0101/2020|EPI_ISL_434806|2020-03-19	EPI_ISL_434806	ORF8
28144	C	T	>hCoV-19/USA/TX-HMH0101/2020|EPI_ISL_434806|2020-03-19	EPI_ISL_434806	ORF8
241	C	T	>hCoV-19/USA/TX-HMH0102/2020|EPI_ISL_434807|2020-03-20	EPI_ISL_434807	NonCoding
1059	C	T	>hCoV-19/USA/TX-HMH0102/2020|EPI_ISL_434807|2020-03-20	EPI_ISL_434807	orf1ab
3037	C	T	>hCoV-19/USA/TX-HMH0102/2020|EPI_ISL_434807|2020-03-20	EPI_ISL_434807	orf1ab
8782	T	C	>hCoV-19/USA/TX-HMH0102/2020|EPI_ISL_434807|2020-03-20	EPI_ISL_434807	orf1ab
14408	C	T	>hCoV-19/USA/TX-HMH0102/2020|EPI_ISL_434807|2020-03-20	EPI_ISL_434807	orf1ab
23403	A	G	>hCoV-19/USA/TX-HMH0102/2020|EPI_ISL_434807|2020-03-20	EPI_ISL_434807	S
25563	G	T	>hCoV-19/USA/TX-HMH0102/2020|EPI_ISL_434807|2020-03-20	EPI_ISL_434807	ORF3a
27964	C	T	>hCoV-19/USA/TX-HMH0102/2020|EPI_ISL_434807|2020-03-20	EPI_ISL_434807	ORF8
28144	C	T	>hCoV-19/USA/TX-HMH0102/2020|EPI_ISL_434807|2020-03-20	EPI_ISL_434807	ORF8
241	C	T	>hCoV-19/USA/TX-HMH0103/2020|EPI_ISL_434808|2020-03-19	EPI_ISL_434808	NonCoding
3037	C	T	>hCoV-19/USA/TX-HMH0103/2020|EPI_ISL_434808|2020-03-19	EPI_ISL_434808	orf1ab
8782	T	C	>hCoV-19/USA/TX-HMH0103/2020|EPI_ISL_434808|2020-03-19	EPI_ISL_434808	orf1ab
14408	C	T	>hCoV-19/USA/TX-HMH0103/2020|EPI_ISL_434808|2020-03-19	EPI_ISL_434808	orf1ab
15243	G	T	>hCoV-19/USA/TX-HMH0103/2020|EPI_ISL_434808|2020-03-19	EPI_ISL_434808	orf1ab
23403	A	G	>hCoV-19/USA/TX-HMH0103/2020|EPI_ISL_434808|2020-03-19	EPI_ISL_434808	S
28144	C	T	>hCoV-19/USA/TX-HMH0103/2020|EPI_ISL_434808|2020-03-19	EPI_ISL_434808	ORF8
490	T	A	>hCoV-19/USA/TX-HMH0104/2020|EPI_ISL_434809|2020-03-20	EPI_ISL_434809	orf1ab
3177	C	T	>hCoV-19/USA/TX-HMH0104/2020|EPI_ISL_434809|2020-03-20	EPI_ISL_434809	orf1ab
6040	C	T	>hCoV-19/USA/TX-HMH0104/2020|EPI_ISL_434809|2020-03-20	EPI_ISL_434809	orf1ab
8950	C	T	>hCoV-19/USA/TX-HMH0104/2020|EPI_ISL_434809|2020-03-20	EPI_ISL_434809	orf1ab
12478	G	A	>hCoV-19/USA/TX-HMH0104/2020|EPI_ISL_434809|2020-03-20	EPI_ISL_434809	orf1ab
18736	T	C	>hCoV-19/USA/TX-HMH0104/2020|EPI_ISL_434809|2020-03-20	EPI_ISL_434809	orf1ab
24034	C	T	>hCoV-19/USA/TX-HMH0104/2020|EPI_ISL_434809|2020-03-20	EPI_ISL_434809	S
26729	T	C	>hCoV-19/USA/TX-HMH0104/2020|EPI_ISL_434809|2020-03-20	EPI_ISL_434809	M
28077	G	C	>hCoV-19/USA/TX-HMH0104/2020|EPI_ISL_434809|2020-03-20	EPI_ISL_434809	ORF8
28896	C	G	>hCoV-19/USA/TX-HMH0104/2020|EPI_ISL_434809|2020-03-20	EPI_ISL_434809	N
29451	C	T	>hCoV-19/USA/TX-HMH0104/2020|EPI_ISL_434809|2020-03-20	EPI_ISL_434809	N
29700	A	G	>hCoV-19/USA/TX-HMH0104/2020|EPI_ISL_434809|2020-03-20	EPI_ISL_434809	NonCoding
490	T	A	>hCoV-19/USA/TX-HMH0105/2020|EPI_ISL_434810|2020-03-20	EPI_ISL_434810	orf1ab
3177	C	T	>hCoV-19/USA/TX-HMH0105/2020|EPI_ISL_434810|2020-03-20	EPI_ISL_434810	orf1ab
6040	C	T	>hCoV-19/USA/TX-HMH0105/2020|EPI_ISL_434810|2020-03-20	EPI_ISL_434810	orf1ab
8950	C	T	>hCoV-19/USA/TX-HMH0105/2020|EPI_ISL_434810|2020-03-20	EPI_ISL_434810	orf1ab
12478	G	A	>hCoV-19/USA/TX-HMH0105/2020|EPI_ISL_434810|2020-03-20	EPI_ISL_434810	orf1ab
18736	T	C	>hCoV-19/USA/TX-HMH0105/2020|EPI_ISL_434810|2020-03-20	EPI_ISL_434810	orf1ab
24034	C	T	>hCoV-19/USA/TX-HMH0105/2020|EPI_ISL_434810|2020-03-20	EPI_ISL_434810	S
26729	T	C	>hCoV-19/USA/TX-HMH0105/2020|EPI_ISL_434810|2020-03-20	EPI_ISL_434810	M
28077	G	C	>hCoV-19/USA/TX-HMH0105/2020|EPI_ISL_434810|2020-03-20	EPI_ISL_434810	ORF8
28896	C	G	>hCoV-19/USA/TX-HMH0105/2020|EPI_ISL_434810|2020-03-20	EPI_ISL_434810	N
29451	C	T	>hCoV-19/USA/TX-HMH0105/2020|EPI_ISL_434810|2020-03-20	EPI_ISL_434810	N
29700	A	G	>hCoV-19/USA/TX-HMH0105/2020|EPI_ISL_434810|2020-03-20	EPI_ISL_434810	NonCoding
241	C	T	>hCoV-19/USA/TX-HMH0108/2020|EPI_ISL_434811|2020-03-20	EPI_ISL_434811	NonCoding
1059	C	T	>hCoV-19/USA/TX-HMH0108/2020|EPI_ISL_434811|2020-03-20	EPI_ISL_434811	orf1ab
3037	C	T	>hCoV-19/USA/TX-HMH0108/2020|EPI_ISL_434811|2020-03-20	EPI_ISL_434811	orf1ab
8782	T	C	>hCoV-19/USA/TX-HMH0108/2020|EPI_ISL_434811|2020-03-20	EPI_ISL_434811	orf1ab
14408	C	T	>hCoV-19/USA/TX-HMH0108/2020|EPI_ISL_434811|2020-03-20	EPI_ISL_434811	orf1ab
23403	A	G	>hCoV-19/USA/TX-HMH0108/2020|EPI_ISL_434811|2020-03-20	EPI_ISL_434811	S
25563	G	T	>hCoV-19/USA/TX-HMH0108/2020|EPI_ISL_434811|2020-03-20	EPI_ISL_434811	ORF3a
28144	C	T	>hCoV-19/USA/TX-HMH0108/2020|EPI_ISL_434811|2020-03-20	EPI_ISL_434811	ORF8
490	T	A	>hCoV-19/USA/TX-HMH0110/2020|EPI_ISL_434812|2020-03-20	EPI_ISL_434812	orf1ab
3177	C	T	>hCoV-19/USA/TX-HMH0110/2020|EPI_ISL_434812|2020-03-20	EPI_ISL_434812	orf1ab
6040	C	T	>hCoV-19/USA/TX-HMH0110/2020|EPI_ISL_434812|2020-03-20	EPI_ISL_434812	orf1ab
8950	C	T	>hCoV-19/USA/TX-HMH0110/2020|EPI_ISL_434812|2020-03-20	EPI_ISL_434812	orf1ab
12478	G	A	>hCoV-19/USA/TX-HMH0110/2020|EPI_ISL_434812|2020-03-20	EPI_ISL_434812	orf1ab
18736	T	C	>hCoV-19/USA/TX-HMH0110/2020|EPI_ISL_434812|2020-03-20	EPI_ISL_434812	orf1ab
24034	C	T	>hCoV-19/USA/TX-HMH0110/2020|EPI_ISL_434812|2020-03-20	EPI_ISL_434812	S
26729	T	C	>hCoV-19/USA/TX-HMH0110/2020|EPI_ISL_434812|2020-03-20	EPI_ISL_434812	M
28077	G	C	>hCoV-19/USA/TX-HMH0110/2020|EPI_ISL_434812|2020-03-20	EPI_ISL_434812	ORF8
28896	C	G	>hCoV-19/USA/TX-HMH0110/2020|EPI_ISL_434812|2020-03-20	EPI_ISL_434812	N
29451	C	T	>hCoV-19/USA/TX-HMH0110/2020|EPI_ISL_434812|2020-03-20	EPI_ISL_434812	N
29700	A	G	>hCoV-19/USA/TX-HMH0110/2020|EPI_ISL_434812|2020-03-20	EPI_ISL_434812	NonCoding
490	T	A	>hCoV-19/USA/TX-HMH0111/2020|EPI_ISL_434813|2020-03-20	EPI_ISL_434813	orf1ab
3177	C	T	>hCoV-19/USA/TX-HMH0111/2020|EPI_ISL_434813|2020-03-20	EPI_ISL_434813	orf1ab
6040	C	T	>hCoV-19/USA/TX-HMH0111/2020|EPI_ISL_434813|2020-03-20	EPI_ISL_434813	orf1ab
8950	C	T	>hCoV-19/USA/TX-HMH0111/2020|EPI_ISL_434813|2020-03-20	EPI_ISL_434813	orf1ab
12478	G	A	>hCoV-19/USA/TX-HMH0111/2020|EPI_ISL_434813|2020-03-20	EPI_ISL_434813	orf1ab
18736	T	C	>hCoV-19/USA/TX-HMH0111/2020|EPI_ISL_434813|2020-03-20	EPI_ISL_434813	orf1ab
24034	C	T	>hCoV-19/USA/TX-HMH0111/2020|EPI_ISL_434813|2020-03-20	EPI_ISL_434813	S
26729	T	C	>hCoV-19/USA/TX-HMH0111/2020|EPI_ISL_434813|2020-03-20	EPI_ISL_434813	M
28077	G	C	>hCoV-19/USA/TX-HMH0111/2020|EPI_ISL_434813|2020-03-20	EPI_ISL_434813	ORF8
28896	C	G	>hCoV-19/USA/TX-HMH0111/2020|EPI_ISL_434813|2020-03-20	EPI_ISL_434813	N
29451	C	T	>hCoV-19/USA/TX-HMH0111/2020|EPI_ISL_434813|2020-03-20	EPI_ISL_434813	N
29700	A	G	>hCoV-19/USA/TX-HMH0111/2020|EPI_ISL_434813|2020-03-20	EPI_ISL_434813	NonCoding
490	T	A	>hCoV-19/USA/TX-HMH0112/2020|EPI_ISL_434814|2020-03-20	EPI_ISL_434814	orf1ab
3177	C	T	>hCoV-19/USA/TX-HMH0112/2020|EPI_ISL_434814|2020-03-20	EPI_ISL_434814	orf1ab
6040	C	T	>hCoV-19/USA/TX-HMH0112/2020|EPI_ISL_434814|2020-03-20	EPI_ISL_434814	orf1ab
8950	C	T	>hCoV-19/USA/TX-HMH0112/2020|EPI_ISL_434814|2020-03-20	EPI_ISL_434814	orf1ab
12478	G	A	>hCoV-19/USA/TX-HMH0112/2020|EPI_ISL_434814|2020-03-20	EPI_ISL_434814	orf1ab
18736	T	C	>hCoV-19/USA/TX-HMH0112/2020|EPI_ISL_434814|2020-03-20	EPI_ISL_434814	orf1ab
24034	C	T	>hCoV-19/USA/TX-HMH0112/2020|EPI_ISL_434814|2020-03-20	EPI_ISL_434814	S
26729	T	C	>hCoV-19/USA/TX-HMH0112/2020|EPI_ISL_434814|2020-03-20	EPI_ISL_434814	M
28077	G	C	>hCoV-19/USA/TX-HMH0112/2020|EPI_ISL_434814|2020-03-20	EPI_ISL_434814	ORF8
28896	C	G	>hCoV-19/USA/TX-HMH0112/2020|EPI_ISL_434814|2020-03-20	EPI_ISL_434814	N
29451	C	T	>hCoV-19/USA/TX-HMH0112/2020|EPI_ISL_434814|2020-03-20	EPI_ISL_434814	N
29700	A	G	>hCoV-19/USA/TX-HMH0112/2020|EPI_ISL_434814|2020-03-20	EPI_ISL_434814	NonCoding
17747	C	T	>hCoV-19/USA/TX-HMH0113/2020|EPI_ISL_434815|2020-03-20	EPI_ISL_434815	orf1ab
17858	A	G	>hCoV-19/USA/TX-HMH0113/2020|EPI_ISL_434815|2020-03-20	EPI_ISL_434815	orf1ab
18060	C	T	>hCoV-19/USA/TX-HMH0113/2020|EPI_ISL_434815|2020-03-20	EPI_ISL_434815	orf1ab
578	G	A	>hCoV-19/USA/TX-HMH0114/2020|EPI_ISL_434816|2020-03-20	EPI_ISL_434816	orf1ab
3809	C	A	>hCoV-19/USA/TX-HMH0114/2020|EPI_ISL_434816|2020-03-20	EPI_ISL_434816	orf1ab
17747	C	T	>hCoV-19/USA/TX-HMH0114/2020|EPI_ISL_434816|2020-03-20	EPI_ISL_434816	orf1ab
17858	A	G	>hCoV-19/USA/TX-HMH0114/2020|EPI_ISL_434816|2020-03-20	EPI_ISL_434816	orf1ab
18060	C	T	>hCoV-19/USA/TX-HMH0114/2020|EPI_ISL_434816|2020-03-20	EPI_ISL_434816	orf1ab
24694	A	T	>hCoV-19/USA/TX-HMH0114/2020|EPI_ISL_434816|2020-03-20	EPI_ISL_434816	S
241	C	T	>hCoV-19/USA/TX-HMH0115/2020|EPI_ISL_434817|2020-03-20	EPI_ISL_434817	NonCoding
1059	C	T	>hCoV-19/USA/TX-HMH0115/2020|EPI_ISL_434817|2020-03-20	EPI_ISL_434817	orf1ab
3037	C	T	>hCoV-19/USA/TX-HMH0115/2020|EPI_ISL_434817|2020-03-20	EPI_ISL_434817	orf1ab
8782	T	C	>hCoV-19/USA/TX-HMH0115/2020|EPI_ISL_434817|2020-03-20	EPI_ISL_434817	orf1ab
14408	C	T	>hCoV-19/USA/TX-HMH0115/2020|EPI_ISL_434817|2020-03-20	EPI_ISL_434817	orf1ab
17808	G	T	>hCoV-19/USA/TX-HMH0115/2020|EPI_ISL_434817|2020-03-20	EPI_ISL_434817	orf1ab
23403	A	G	>hCoV-19/USA/TX-HMH0115/2020|EPI_ISL_434817|2020-03-20	EPI_ISL_434817	S
25563	G	T	>hCoV-19/USA/TX-HMH0115/2020|EPI_ISL_434817|2020-03-20	EPI_ISL_434817	ORF3a
27384	T	C	>hCoV-19/USA/TX-HMH0115/2020|EPI_ISL_434817|2020-03-20	EPI_ISL_434817	ORF6
27964	C	T	>hCoV-19/USA/TX-HMH0115/2020|EPI_ISL_434817|2020-03-20	EPI_ISL_434817	ORF8
28144	C	T	>hCoV-19/USA/TX-HMH0115/2020|EPI_ISL_434817|2020-03-20	EPI_ISL_434817	ORF8
17747	C	T	>hCoV-19/USA/TX-HMH0117/2020|EPI_ISL_434818|2020-03-20	EPI_ISL_434818	orf1ab
17858	A	G	>hCoV-19/USA/TX-HMH0117/2020|EPI_ISL_434818|2020-03-20	EPI_ISL_434818	orf1ab
18060	C	T	>hCoV-19/USA/TX-HMH0117/2020|EPI_ISL_434818|2020-03-20	EPI_ISL_434818	orf1ab
24694	A	T	>hCoV-19/USA/TX-HMH0117/2020|EPI_ISL_434818|2020-03-20	EPI_ISL_434818	S
241	C	T	>hCoV-19/USA/TX-HMH0118/2020|EPI_ISL_434819|2020-03-20	EPI_ISL_434819	NonCoding
3037	C	T	>hCoV-19/USA/TX-HMH0118/2020|EPI_ISL_434819|2020-03-20	EPI_ISL_434819	orf1ab
8782	T	C	>hCoV-19/USA/TX-HMH0118/2020|EPI_ISL_434819|2020-03-20	EPI_ISL_434819	orf1ab
14408	C	T	>hCoV-19/USA/TX-HMH0118/2020|EPI_ISL_434819|2020-03-20	EPI_ISL_434819	orf1ab
15960	C	T	>hCoV-19/USA/TX-HMH0118/2020|EPI_ISL_434819|2020-03-20	EPI_ISL_434819	orf1ab
23403	A	G	>hCoV-19/USA/TX-HMH0118/2020|EPI_ISL_434819|2020-03-20	EPI_ISL_434819	S
28144	C	T	>hCoV-19/USA/TX-HMH0118/2020|EPI_ISL_434819|2020-03-20	EPI_ISL_434819	ORF8
28881	G	A	>hCoV-19/USA/TX-HMH0118/2020|EPI_ISL_434819|2020-03-20	EPI_ISL_434819	N
28882	G	A	>hCoV-19/USA/TX-HMH0118/2020|EPI_ISL_434819|2020-03-20	EPI_ISL_434819	N
28883	G	C	>hCoV-19/USA/TX-HMH0118/2020|EPI_ISL_434819|2020-03-20	EPI_ISL_434819	N
241	C	T	>hCoV-19/USA/TX-HMH0119/2020|EPI_ISL_434820|2020-03-20	EPI_ISL_434820	NonCoding
3037	C	T	>hCoV-19/USA/TX-HMH0119/2020|EPI_ISL_434820|2020-03-20	EPI_ISL_434820	orf1ab
8782	T	C	>hCoV-19/USA/TX-HMH0119/2020|EPI_ISL_434820|2020-03-20	EPI_ISL_434820	orf1ab
14408	C	T	>hCoV-19/USA/TX-HMH0119/2020|EPI_ISL_434820|2020-03-20	EPI_ISL_434820	orf1ab
18877	C	T	>hCoV-19/USA/TX-HMH0119/2020|EPI_ISL_434820|2020-03-20	EPI_ISL_434820	orf1ab
19847	G	A	>hCoV-19/USA/TX-HMH0119/2020|EPI_ISL_434820|2020-03-20	EPI_ISL_434820	orf1ab
23403	A	G	>hCoV-19/USA/TX-HMH0119/2020|EPI_ISL_434820|2020-03-20	EPI_ISL_434820	S
25563	G	T	>hCoV-19/USA/TX-HMH0119/2020|EPI_ISL_434820|2020-03-20	EPI_ISL_434820	ORF3a
28144	C	T	>hCoV-19/USA/TX-HMH0119/2020|EPI_ISL_434820|2020-03-20	EPI_ISL_434820	ORF8
28480	A	T	>hCoV-19/USA/TX-HMH0119/2020|EPI_ISL_434820|2020-03-20	EPI_ISL_434820	N
241	C	T	>hCoV-19/USA/TX-HMH0121/2020|EPI_ISL_434821|2020-03-20	EPI_ISL_434821	NonCoding
1059	C	T	>hCoV-19/USA/TX-HMH0121/2020|EPI_ISL_434821|2020-03-20	EPI_ISL_434821	orf1ab
3037	C	T	>hCoV-19/USA/TX-HMH0121/2020|EPI_ISL_434821|2020-03-20	EPI_ISL_434821	orf1ab
4180	G	T	>hCoV-19/USA/TX-HMH0121/2020|EPI_ISL_434821|2020-03-20	EPI_ISL_434821	orf1ab
8782	T	C	>hCoV-19/USA/TX-HMH0121/2020|EPI_ISL_434821|2020-03-20	EPI_ISL_434821	orf1ab
14408	C	T	>hCoV-19/USA/TX-HMH0121/2020|EPI_ISL_434821|2020-03-20	EPI_ISL_434821	orf1ab
17518	C	T	>hCoV-19/USA/TX-HMH0121/2020|EPI_ISL_434821|2020-03-20	EPI_ISL_434821	orf1ab
23403	A	G	>hCoV-19/USA/TX-HMH0121/2020|EPI_ISL_434821|2020-03-20	EPI_ISL_434821	S
25563	G	T	>hCoV-19/USA/TX-HMH0121/2020|EPI_ISL_434821|2020-03-20	EPI_ISL_434821	ORF3a
28144	C	T	>hCoV-19/USA/TX-HMH0121/2020|EPI_ISL_434821|2020-03-20	EPI_ISL_434821	ORF8
241	C	T	>hCoV-19/USA/TX-HMH0122/2020|EPI_ISL_434822|2020-03-20	EPI_ISL_434822	NonCoding
3037	C	T	>hCoV-19/USA/TX-HMH0122/2020|EPI_ISL_434822|2020-03-20	EPI_ISL_434822	orf1ab
8782	T	C	>hCoV-19/USA/TX-HMH0122/2020|EPI_ISL_434822|2020-03-20	EPI_ISL_434822	orf1ab
14408	C	T	>hCoV-19/USA/TX-HMH0122/2020|EPI_ISL_434822|2020-03-20	EPI_ISL_434822	orf1ab
23403	A	G	>hCoV-19/USA/TX-HMH0122/2020|EPI_ISL_434822|2020-03-20	EPI_ISL_434822	S
28144	C	T	>hCoV-19/USA/TX-HMH0122/2020|EPI_ISL_434822|2020-03-20	EPI_ISL_434822	ORF8
241	C	T	>hCoV-19/USA/TX-HMH0123/2020|EPI_ISL_434823|2020-03-20	EPI_ISL_434823	NonCoding
3037	C	T	>hCoV-19/USA/TX-HMH0123/2020|EPI_ISL_434823|2020-03-20	EPI_ISL_434823	orf1ab
8782	T	C	>hCoV-19/USA/TX-HMH0123/2020|EPI_ISL_434823|2020-03-20	EPI_ISL_434823	orf1ab
14408	C	T	>hCoV-19/USA/TX-HMH0123/2020|EPI_ISL_434823|2020-03-20	EPI_ISL_434823	orf1ab
23403	A	G	>hCoV-19/USA/TX-HMH0123/2020|EPI_ISL_434823|2020-03-20	EPI_ISL_434823	S
28144	C	T	>hCoV-19/USA/TX-HMH0123/2020|EPI_ISL_434823|2020-03-20	EPI_ISL_434823	ORF8
28881	G	A	>hCoV-19/USA/TX-HMH0123/2020|EPI_ISL_434823|2020-03-20	EPI_ISL_434823	N
28882	G	A	>hCoV-19/USA/TX-HMH0123/2020|EPI_ISL_434823|2020-03-20	EPI_ISL_434823	N
28883	G	C	>hCoV-19/USA/TX-HMH0123/2020|EPI_ISL_434823|2020-03-20	EPI_ISL_434823	N
241	C	T	>hCoV-19/USA/TX-HMH0124/2020|EPI_ISL_434824|2020-03-20	EPI_ISL_434824	NonCoding
379	C	A	>hCoV-19/USA/TX-HMH0124/2020|EPI_ISL_434824|2020-03-20	EPI_ISL_434824	orf1ab
1059	C	T	>hCoV-19/USA/TX-HMH0124/2020|EPI_ISL_434824|2020-03-20	EPI_ISL_434824	orf1ab
3037	C	T	>hCoV-19/USA/TX-HMH0124/2020|EPI_ISL_434824|2020-03-20	EPI_ISL_434824	orf1ab
8782	T	C	>hCoV-19/USA/TX-HMH0124/2020|EPI_ISL_434824|2020-03-20	EPI_ISL_434824	orf1ab
10323	A	G	>hCoV-19/USA/TX-HMH0124/2020|EPI_ISL_434824|2020-03-20	EPI_ISL_434824	orf1ab
14408	C	T	>hCoV-19/USA/TX-HMH0124/2020|EPI_ISL_434824|2020-03-20	EPI_ISL_434824	orf1ab
23403	A	G	>hCoV-19/USA/TX-HMH0124/2020|EPI_ISL_434824|2020-03-20	EPI_ISL_434824	S
25563	G	T	>hCoV-19/USA/TX-HMH0124/2020|EPI_ISL_434824|2020-03-20	EPI_ISL_434824	ORF3a
28144	C	T	>hCoV-19/USA/TX-HMH0124/2020|EPI_ISL_434824|2020-03-20	EPI_ISL_434824	ORF8
490	T	A	>hCoV-19/USA/TX-HMH0125/2020|EPI_ISL_434825|2020-03-20	EPI_ISL_434825	orf1ab
3177	C	T	>hCoV-19/USA/TX-HMH0125/2020|EPI_ISL_434825|2020-03-20	EPI_ISL_434825	orf1ab
6040	C	T	>hCoV-19/USA/TX-HMH0125/2020|EPI_ISL_434825|2020-03-20	EPI_ISL_434825	orf1ab
8950	C	T	>hCoV-19/USA/TX-HMH0125/2020|EPI_ISL_434825|2020-03-20	EPI_ISL_434825	orf1ab
12478	G	A	>hCoV-19/USA/TX-HMH0125/2020|EPI_ISL_434825|2020-03-20	EPI_ISL_434825	orf1ab
18736	T	C	>hCoV-19/USA/TX-HMH0125/2020|EPI_ISL_434825|2020-03-20	EPI_ISL_434825	orf1ab
24034	C	T	>hCoV-19/USA/TX-HMH0125/2020|EPI_ISL_434825|2020-03-20	EPI_ISL_434825	S
26729	T	C	>hCoV-19/USA/TX-HMH0125/2020|EPI_ISL_434825|2020-03-20	EPI_ISL_434825	M
28077	G	C	>hCoV-19/USA/TX-HMH0125/2020|EPI_ISL_434825|2020-03-20	EPI_ISL_434825	ORF8
28896	C	G	>hCoV-19/USA/TX-HMH0125/2020|EPI_ISL_434825|2020-03-20	EPI_ISL_434825	N
29451	C	T	>hCoV-19/USA/TX-HMH0125/2020|EPI_ISL_434825|2020-03-20	EPI_ISL_434825	N
29700	A	G	>hCoV-19/USA/TX-HMH0125/2020|EPI_ISL_434825|2020-03-20	EPI_ISL_434825	NonCoding
490	T	A	>hCoV-19/USA/TX-HMH0126/2020|EPI_ISL_434826|2020-03-20	EPI_ISL_434826	orf1ab
3177	C	T	>hCoV-19/USA/TX-HMH0126/2020|EPI_ISL_434826|2020-03-20	EPI_ISL_434826	orf1ab
6040	C	T	>hCoV-19/USA/TX-HMH0126/2020|EPI_ISL_434826|2020-03-20	EPI_ISL_434826	orf1ab
8950	C	T	>hCoV-19/USA/TX-HMH0126/2020|EPI_ISL_434826|2020-03-20	EPI_ISL_434826	orf1ab
12478	G	A	>hCoV-19/USA/TX-HMH0126/2020|EPI_ISL_434826|2020-03-20	EPI_ISL_434826	orf1ab
18736	T	C	>hCoV-19/USA/TX-HMH0126/2020|EPI_ISL_434826|2020-03-20	EPI_ISL_434826	orf1ab
24034	C	T	>hCoV-19/USA/TX-HMH0126/2020|EPI_ISL_434826|2020-03-20	EPI_ISL_434826	S
26729	T	C	>hCoV-19/USA/TX-HMH0126/2020|EPI_ISL_434826|2020-03-20	EPI_ISL_434826	M
28077	G	C	>hCoV-19/USA/TX-HMH0126/2020|EPI_ISL_434826|2020-03-20	EPI_ISL_434826	ORF8
28896	C	G	>hCoV-19/USA/TX-HMH0126/2020|EPI_ISL_434826|2020-03-20	EPI_ISL_434826	N
29451	C	T	>hCoV-19/USA/TX-HMH0126/2020|EPI_ISL_434826|2020-03-20	EPI_ISL_434826	N
29700	A	G	>hCoV-19/USA/TX-HMH0126/2020|EPI_ISL_434826|2020-03-20	EPI_ISL_434826	NonCoding
302	C	T	>hCoV-19/USA/TX-HMH0127/2020|EPI_ISL_434827|2020-03-20	EPI_ISL_434827	orf1ab
490	T	A	>hCoV-19/USA/TX-HMH0127/2020|EPI_ISL_434827|2020-03-20	EPI_ISL_434827	orf1ab
3177	C	T	>hCoV-19/USA/TX-HMH0127/2020|EPI_ISL_434827|2020-03-20	EPI_ISL_434827	orf1ab
6040	C	T	>hCoV-19/USA/TX-HMH0127/2020|EPI_ISL_434827|2020-03-20	EPI_ISL_434827	orf1ab
8950	C	T	>hCoV-19/USA/TX-HMH0127/2020|EPI_ISL_434827|2020-03-20	EPI_ISL_434827	orf1ab
12478	G	A	>hCoV-19/USA/TX-HMH0127/2020|EPI_ISL_434827|2020-03-20	EPI_ISL_434827	orf1ab
18736	T	C	>hCoV-19/USA/TX-HMH0127/2020|EPI_ISL_434827|2020-03-20	EPI_ISL_434827	orf1ab
24034	C	T	>hCoV-19/USA/TX-HMH0127/2020|EPI_ISL_434827|2020-03-20	EPI_ISL_434827	S
26729	T	C	>hCoV-19/USA/TX-HMH0127/2020|EPI_ISL_434827|2020-03-20	EPI_ISL_434827	M
28077	G	C	>hCoV-19/USA/TX-HMH0127/2020|EPI_ISL_434827|2020-03-20	EPI_ISL_434827	ORF8
28657	C	T	>hCoV-19/USA/TX-HMH0127/2020|EPI_ISL_434827|2020-03-20	EPI_ISL_434827	N
28896	C	G	>hCoV-19/USA/TX-HMH0127/2020|EPI_ISL_434827|2020-03-20	EPI_ISL_434827	N
29451	C	T	>hCoV-19/USA/TX-HMH0127/2020|EPI_ISL_434827|2020-03-20	EPI_ISL_434827	N
29700	A	G	>hCoV-19/USA/TX-HMH0127/2020|EPI_ISL_434827|2020-03-20	EPI_ISL_434827	NonCoding
490	T	A	>hCoV-19/USA/TX-HMH0128/2020|EPI_ISL_434828|2020-03-21	EPI_ISL_434828	orf1ab
3177	C	T	>hCoV-19/USA/TX-HMH0128/2020|EPI_ISL_434828|2020-03-21	EPI_ISL_434828	orf1ab
6040	C	T	>hCoV-19/USA/TX-HMH0128/2020|EPI_ISL_434828|2020-03-21	EPI_ISL_434828	orf1ab
8950	C	T	>hCoV-19/USA/TX-HMH0128/2020|EPI_ISL_434828|2020-03-21	EPI_ISL_434828	orf1ab
12478	G	A	>hCoV-19/USA/TX-HMH0128/2020|EPI_ISL_434828|2020-03-21	EPI_ISL_434828	orf1ab
18736	T	C	>hCoV-19/USA/TX-HMH0128/2020|EPI_ISL_434828|2020-03-21	EPI_ISL_434828	orf1ab
24034	C	T	>hCoV-19/USA/TX-HMH0128/2020|EPI_ISL_434828|2020-03-21	EPI_ISL_434828	S
26729	T	C	>hCoV-19/USA/TX-HMH0128/2020|EPI_ISL_434828|2020-03-21	EPI_ISL_434828	M
28077	G	C	>hCoV-19/USA/TX-HMH0128/2020|EPI_ISL_434828|2020-03-21	EPI_ISL_434828	ORF8
28896	C	G	>hCoV-19/USA/TX-HMH0128/2020|EPI_ISL_434828|2020-03-21	EPI_ISL_434828	N
29451	C	T	>hCoV-19/USA/TX-HMH0128/2020|EPI_ISL_434828|2020-03-21	EPI_ISL_434828	N
29700	A	G	>hCoV-19/USA/TX-HMH0128/2020|EPI_ISL_434828|2020-03-21	EPI_ISL_434828	NonCoding
302	C	T	>hCoV-19/USA/TX-HMH0129/2020|EPI_ISL_434829|2020-03-21	EPI_ISL_434829	orf1ab
490	T	A	>hCoV-19/USA/TX-HMH0129/2020|EPI_ISL_434829|2020-03-21	EPI_ISL_434829	orf1ab
3177	C	T	>hCoV-19/USA/TX-HMH0129/2020|EPI_ISL_434829|2020-03-21	EPI_ISL_434829	orf1ab
6040	C	T	>hCoV-19/USA/TX-HMH0129/2020|EPI_ISL_434829|2020-03-21	EPI_ISL_434829	orf1ab
8950	C	T	>hCoV-19/USA/TX-HMH0129/2020|EPI_ISL_434829|2020-03-21	EPI_ISL_434829	orf1ab
12478	G	A	>hCoV-19/USA/TX-HMH0129/2020|EPI_ISL_434829|2020-03-21	EPI_ISL_434829	orf1ab
18736	T	C	>hCoV-19/USA/TX-HMH0129/2020|EPI_ISL_434829|2020-03-21	EPI_ISL_434829	orf1ab
24034	C	T	>hCoV-19/USA/TX-HMH0129/2020|EPI_ISL_434829|2020-03-21	EPI_ISL_434829	S
26729	T	C	>hCoV-19/USA/TX-HMH0129/2020|EPI_ISL_434829|2020-03-21	EPI_ISL_434829	M
28077	G	C	>hCoV-19/USA/TX-HMH0129/2020|EPI_ISL_434829|2020-03-21	EPI_ISL_434829	ORF8
28896	C	G	>hCoV-19/USA/TX-HMH0129/2020|EPI_ISL_434829|2020-03-21	EPI_ISL_434829	N
29451	C	T	>hCoV-19/USA/TX-HMH0129/2020|EPI_ISL_434829|2020-03-21	EPI_ISL_434829	N
29700	A	G	>hCoV-19/USA/TX-HMH0129/2020|EPI_ISL_434829|2020-03-21	EPI_ISL_434829	NonCoding
241	C	T	>hCoV-19/USA/TX-HMH0130/2020|EPI_ISL_434830|2020-03-21	EPI_ISL_434830	NonCoding
1059	C	T	>hCoV-19/USA/TX-HMH0130/2020|EPI_ISL_434830|2020-03-21	EPI_ISL_434830	orf1ab
3037	C	T	>hCoV-19/USA/TX-HMH0130/2020|EPI_ISL_434830|2020-03-21	EPI_ISL_434830	orf1ab
6286	C	T	>hCoV-19/USA/TX-HMH0130/2020|EPI_ISL_434830|2020-03-21	EPI_ISL_434830	orf1ab
8782	T	C	>hCoV-19/USA/TX-HMH0130/2020|EPI_ISL_434830|2020-03-21	EPI_ISL_434830	orf1ab
10188	C	T	>hCoV-19/USA/TX-HMH0130/2020|EPI_ISL_434830|2020-03-21	EPI_ISL_434830	orf1ab
14408	C	T	>hCoV-19/USA/TX-HMH0130/2020|EPI_ISL_434830|2020-03-21	EPI_ISL_434830	orf1ab
23403	A	G	>hCoV-19/USA/TX-HMH0130/2020|EPI_ISL_434830|2020-03-21	EPI_ISL_434830	S
24982	T	C	>hCoV-19/USA/TX-HMH0130/2020|EPI_ISL_434830|2020-03-21	EPI_ISL_434830	S
25563	G	T	>hCoV-19/USA/TX-HMH0130/2020|EPI_ISL_434830|2020-03-21	EPI_ISL_434830	ORF3a
27964	C	T	>hCoV-19/USA/TX-HMH0130/2020|EPI_ISL_434830|2020-03-21	EPI_ISL_434830	ORF8
28144	C	T	>hCoV-19/USA/TX-HMH0130/2020|EPI_ISL_434830|2020-03-21	EPI_ISL_434830	ORF8
490	T	A	>hCoV-19/USA/TX-HMH0131/2020|EPI_ISL_434831|2020-03-21	EPI_ISL_434831	orf1ab
2037	C	T	>hCoV-19/USA/TX-HMH0131/2020|EPI_ISL_434831|2020-03-21	EPI_ISL_434831	orf1ab
3177	C	T	>hCoV-19/USA/TX-HMH0131/2020|EPI_ISL_434831|2020-03-21	EPI_ISL_434831	orf1ab
6040	C	T	>hCoV-19/USA/TX-HMH0131/2020|EPI_ISL_434831|2020-03-21	EPI_ISL_434831	orf1ab
8950	C	T	>hCoV-19/USA/TX-HMH0131/2020|EPI_ISL_434831|2020-03-21	EPI_ISL_434831	orf1ab
12478	G	A	>hCoV-19/USA/TX-HMH0131/2020|EPI_ISL_434831|2020-03-21	EPI_ISL_434831	orf1ab
18736	T	C	>hCoV-19/USA/TX-HMH0131/2020|EPI_ISL_434831|2020-03-21	EPI_ISL_434831	orf1ab
24034	C	T	>hCoV-19/USA/TX-HMH0131/2020|EPI_ISL_434831|2020-03-21	EPI_ISL_434831	S
26729	T	C	>hCoV-19/USA/TX-HMH0131/2020|EPI_ISL_434831|2020-03-21	EPI_ISL_434831	M
27952	G	T	>hCoV-19/USA/TX-HMH0131/2020|EPI_ISL_434831|2020-03-21	EPI_ISL_434831	ORF8
28077	G	C	>hCoV-19/USA/TX-HMH0131/2020|EPI_ISL_434831|2020-03-21	EPI_ISL_434831	ORF8
28896	C	G	>hCoV-19/USA/TX-HMH0131/2020|EPI_ISL_434831|2020-03-21	EPI_ISL_434831	N
29451	C	T	>hCoV-19/USA/TX-HMH0131/2020|EPI_ISL_434831|2020-03-21	EPI_ISL_434831	N
29700	A	G	>hCoV-19/USA/TX-HMH0131/2020|EPI_ISL_434831|2020-03-21	EPI_ISL_434831	NonCoding
241	C	T	>hCoV-19/USA/TX-HMH0132/2020|EPI_ISL_434832|2020-03-21	EPI_ISL_434832	NonCoding
1059	C	T	>hCoV-19/USA/TX-HMH0132/2020|EPI_ISL_434832|2020-03-21	EPI_ISL_434832	orf1ab
3037	C	T	>hCoV-19/USA/TX-HMH0132/2020|EPI_ISL_434832|2020-03-21	EPI_ISL_434832	orf1ab
8782	T	C	>hCoV-19/USA/TX-HMH0132/2020|EPI_ISL_434832|2020-03-21	EPI_ISL_434832	orf1ab
14408	C	T	>hCoV-19/USA/TX-HMH0132/2020|EPI_ISL_434832|2020-03-21	EPI_ISL_434832	orf1ab
23403	A	G	>hCoV-19/USA/TX-HMH0132/2020|EPI_ISL_434832|2020-03-21	EPI_ISL_434832	S
25217	G	T	>hCoV-19/USA/TX-HMH0132/2020|EPI_ISL_434832|2020-03-21	EPI_ISL_434832	S
25563	G	T	>hCoV-19/USA/TX-HMH0132/2020|EPI_ISL_434832|2020-03-21	EPI_ISL_434832	ORF3a
27964	C	T	>hCoV-19/USA/TX-HMH0132/2020|EPI_ISL_434832|2020-03-21	EPI_ISL_434832	ORF8
28144	C	T	>hCoV-19/USA/TX-HMH0132/2020|EPI_ISL_434832|2020-03-21	EPI_ISL_434832	ORF8
241	C	T	>hCoV-19/USA/TX-HMH0133/2020|EPI_ISL_434833|2020-03-21	EPI_ISL_434833	NonCoding
1059	C	T	>hCoV-19/USA/TX-HMH0133/2020|EPI_ISL_434833|2020-03-21	EPI_ISL_434833	orf1ab
3037	C	T	>hCoV-19/USA/TX-HMH0133/2020|EPI_ISL_434833|2020-03-21	EPI_ISL_434833	orf1ab
8782	T	C	>hCoV-19/USA/TX-HMH0133/2020|EPI_ISL_434833|2020-03-21	EPI_ISL_434833	orf1ab
10188	C	T	>hCoV-19/USA/TX-HMH0133/2020|EPI_ISL_434833|2020-03-21	EPI_ISL_434833	orf1ab
14408	C	T	>hCoV-19/USA/TX-HMH0133/2020|EPI_ISL_434833|2020-03-21	EPI_ISL_434833	orf1ab
19071	T	A	>hCoV-19/USA/TX-HMH0133/2020|EPI_ISL_434833|2020-03-21	EPI_ISL_434833	orf1ab
23403	A	G	>hCoV-19/USA/TX-HMH0133/2020|EPI_ISL_434833|2020-03-21	EPI_ISL_434833	S
24982	T	C	>hCoV-19/USA/TX-HMH0133/2020|EPI_ISL_434833|2020-03-21	EPI_ISL_434833	S
25563	G	T	>hCoV-19/USA/TX-HMH0133/2020|EPI_ISL_434833|2020-03-21	EPI_ISL_434833	ORF3a
27964	C	T	>hCoV-19/USA/TX-HMH0133/2020|EPI_ISL_434833|2020-03-21	EPI_ISL_434833	ORF8
28144	C	T	>hCoV-19/USA/TX-HMH0133/2020|EPI_ISL_434833|2020-03-21	EPI_ISL_434833	ORF8
241	C	T	>hCoV-19/USA/TX-HMH0134/2020|EPI_ISL_434834|2020-03-21	EPI_ISL_434834	NonCoding
3037	C	T	>hCoV-19/USA/TX-HMH0134/2020|EPI_ISL_434834|2020-03-21	EPI_ISL_434834	orf1ab
8782	T	C	>hCoV-19/USA/TX-HMH0134/2020|EPI_ISL_434834|2020-03-21	EPI_ISL_434834	orf1ab
14408	C	T	>hCoV-19/USA/TX-HMH0134/2020|EPI_ISL_434834|2020-03-21	EPI_ISL_434834	orf1ab
23403	A	G	>hCoV-19/USA/TX-HMH0134/2020|EPI_ISL_434834|2020-03-21	EPI_ISL_434834	S
23707	C	T	>hCoV-19/USA/TX-HMH0134/2020|EPI_ISL_434834|2020-03-21	EPI_ISL_434834	S
28144	C	T	>hCoV-19/USA/TX-HMH0134/2020|EPI_ISL_434834|2020-03-21	EPI_ISL_434834	ORF8
29441	C	G	>hCoV-19/USA/TX-HMH0134/2020|EPI_ISL_434834|2020-03-21	EPI_ISL_434834	N
490	T	A	>hCoV-19/USA/TX-HMH0135/2020|EPI_ISL_434835|2020-03-21	EPI_ISL_434835	orf1ab
3177	C	T	>hCoV-19/USA/TX-HMH0135/2020|EPI_ISL_434835|2020-03-21	EPI_ISL_434835	orf1ab
6040	C	T	>hCoV-19/USA/TX-HMH0135/2020|EPI_ISL_434835|2020-03-21	EPI_ISL_434835	orf1ab
8950	C	T	>hCoV-19/USA/TX-HMH0135/2020|EPI_ISL_434835|2020-03-21	EPI_ISL_434835	orf1ab
12478	G	A	>hCoV-19/USA/TX-HMH0135/2020|EPI_ISL_434835|2020-03-21	EPI_ISL_434835	orf1ab
18736	T	C	>hCoV-19/USA/TX-HMH0135/2020|EPI_ISL_434835|2020-03-21	EPI_ISL_434835	orf1ab
19713	T	C	>hCoV-19/USA/TX-HMH0135/2020|EPI_ISL_434835|2020-03-21	EPI_ISL_434835	orf1ab
22246	T	G	>hCoV-19/USA/TX-HMH0135/2020|EPI_ISL_434835|2020-03-21	EPI_ISL_434835	S
24034	C	T	>hCoV-19/USA/TX-HMH0135/2020|EPI_ISL_434835|2020-03-21	EPI_ISL_434835	S
26729	T	C	>hCoV-19/USA/TX-HMH0135/2020|EPI_ISL_434835|2020-03-21	EPI_ISL_434835	M
28077	G	C	>hCoV-19/USA/TX-HMH0135/2020|EPI_ISL_434835|2020-03-21	EPI_ISL_434835	ORF8
28896	C	G	>hCoV-19/USA/TX-HMH0135/2020|EPI_ISL_434835|2020-03-21	EPI_ISL_434835	N
29451	C	T	>hCoV-19/USA/TX-HMH0135/2020|EPI_ISL_434835|2020-03-21	EPI_ISL_434835	N
29700	A	G	>hCoV-19/USA/TX-HMH0135/2020|EPI_ISL_434835|2020-03-21	EPI_ISL_434835	NonCoding
490	T	A	>hCoV-19/USA/TX-HMH0136/2020|EPI_ISL_434836|2020-03-21	EPI_ISL_434836	orf1ab
3177	C	T	>hCoV-19/USA/TX-HMH0136/2020|EPI_ISL_434836|2020-03-21	EPI_ISL_434836	orf1ab
6040	C	T	>hCoV-19/USA/TX-HMH0136/2020|EPI_ISL_434836|2020-03-21	EPI_ISL_434836	orf1ab
8950	C	T	>hCoV-19/USA/TX-HMH0136/2020|EPI_ISL_434836|2020-03-21	EPI_ISL_434836	orf1ab
12478	G	A	>hCoV-19/USA/TX-HMH0136/2020|EPI_ISL_434836|2020-03-21	EPI_ISL_434836	orf1ab
18736	T	C	>hCoV-19/USA/TX-HMH0136/2020|EPI_ISL_434836|2020-03-21	EPI_ISL_434836	orf1ab
24034	C	T	>hCoV-19/USA/TX-HMH0136/2020|EPI_ISL_434836|2020-03-21	EPI_ISL_434836	S
26729	T	C	>hCoV-19/USA/TX-HMH0136/2020|EPI_ISL_434836|2020-03-21	EPI_ISL_434836	M
28077	G	C	>hCoV-19/USA/TX-HMH0136/2020|EPI_ISL_434836|2020-03-21	EPI_ISL_434836	ORF8
28459	A	G	>hCoV-19/USA/TX-HMH0136/2020|EPI_ISL_434836|2020-03-21	EPI_ISL_434836	N
28896	C	G	>hCoV-19/USA/TX-HMH0136/2020|EPI_ISL_434836|2020-03-21	EPI_ISL_434836	N
29451	C	T	>hCoV-19/USA/TX-HMH0136/2020|EPI_ISL_434836|2020-03-21	EPI_ISL_434836	N
241	C	T	>hCoV-19/USA/TX-HMH0137/2020|EPI_ISL_434837|2020-03-21	EPI_ISL_434837	NonCoding
3037	C	T	>hCoV-19/USA/TX-HMH0137/2020|EPI_ISL_434837|2020-03-21	EPI_ISL_434837	orf1ab
8782	T	C	>hCoV-19/USA/TX-HMH0137/2020|EPI_ISL_434837|2020-03-21	EPI_ISL_434837	orf1ab
14408	C	T	>hCoV-19/USA/TX-HMH0137/2020|EPI_ISL_434837|2020-03-21	EPI_ISL_434837	orf1ab
23403	A	G	>hCoV-19/USA/TX-HMH0137/2020|EPI_ISL_434837|2020-03-21	EPI_ISL_434837	S
23707	C	T	>hCoV-19/USA/TX-HMH0137/2020|EPI_ISL_434837|2020-03-21	EPI_ISL_434837	S
28144	C	T	>hCoV-19/USA/TX-HMH0137/2020|EPI_ISL_434837|2020-03-21	EPI_ISL_434837	ORF8
29441	C	G	>hCoV-19/USA/TX-HMH0137/2020|EPI_ISL_434837|2020-03-21	EPI_ISL_434837	N
376	G	T	>hCoV-19/USA/TX-HMH0138/2020|EPI_ISL_434838|2020-03-21	EPI_ISL_434838	orf1ab
490	T	A	>hCoV-19/USA/TX-HMH0138/2020|EPI_ISL_434838|2020-03-21	EPI_ISL_434838	orf1ab
3177	C	T	>hCoV-19/USA/TX-HMH0138/2020|EPI_ISL_434838|2020-03-21	EPI_ISL_434838	orf1ab
9251	G	A	>hCoV-19/USA/TX-HMH0138/2020|EPI_ISL_434838|2020-03-21	EPI_ISL_434838	orf1ab
12304	T	C	>hCoV-19/USA/TX-HMH0138/2020|EPI_ISL_434838|2020-03-21	EPI_ISL_434838	orf1ab
18736	T	C	>hCoV-19/USA/TX-HMH0138/2020|EPI_ISL_434838|2020-03-21	EPI_ISL_434838	orf1ab
21575	C	T	>hCoV-19/USA/TX-HMH0138/2020|EPI_ISL_434838|2020-03-21	EPI_ISL_434838	S
24034	C	T	>hCoV-19/USA/TX-HMH0138/2020|EPI_ISL_434838|2020-03-21	EPI_ISL_434838	S
26729	T	C	>hCoV-19/USA/TX-HMH0138/2020|EPI_ISL_434838|2020-03-21	EPI_ISL_434838	M
28077	G	C	>hCoV-19/USA/TX-HMH0138/2020|EPI_ISL_434838|2020-03-21	EPI_ISL_434838	ORF8
29700	A	G	>hCoV-19/USA/TX-HMH0138/2020|EPI_ISL_434838|2020-03-21	EPI_ISL_434838	NonCoding
241	C	T	>hCoV-19/USA/TX-HMH0140/2020|EPI_ISL_434839|2020-03-21	EPI_ISL_434839	NonCoding
1059	C	T	>hCoV-19/USA/TX-HMH0140/2020|EPI_ISL_434839|2020-03-21	EPI_ISL_434839	orf1ab
3037	C	T	>hCoV-19/USA/TX-HMH0140/2020|EPI_ISL_434839|2020-03-21	EPI_ISL_434839	orf1ab
8782	T	C	>hCoV-19/USA/TX-HMH0140/2020|EPI_ISL_434839|2020-03-21	EPI_ISL_434839	orf1ab
10319	C	T	>hCoV-19/USA/TX-HMH0140/2020|EPI_ISL_434839|2020-03-21	EPI_ISL_434839	orf1ab
14408	C	T	>hCoV-19/USA/TX-HMH0140/2020|EPI_ISL_434839|2020-03-21	EPI_ISL_434839	orf1ab
23403	A	G	>hCoV-19/USA/TX-HMH0140/2020|EPI_ISL_434839|2020-03-21	EPI_ISL_434839	S
25563	G	T	>hCoV-19/USA/TX-HMH0140/2020|EPI_ISL_434839|2020-03-21	EPI_ISL_434839	ORF3a
27964	C	T	>hCoV-19/USA/TX-HMH0140/2020|EPI_ISL_434839|2020-03-21	EPI_ISL_434839	ORF8
28144	C	T	>hCoV-19/USA/TX-HMH0140/2020|EPI_ISL_434839|2020-03-21	EPI_ISL_434839	ORF8
490	T	A	>hCoV-19/USA/TX-HMH0141/2020|EPI_ISL_434840|2020-03-21	EPI_ISL_434840	orf1ab
3177	C	T	>hCoV-19/USA/TX-HMH0141/2020|EPI_ISL_434840|2020-03-21	EPI_ISL_434840	orf1ab
6040	C	T	>hCoV-19/USA/TX-HMH0141/2020|EPI_ISL_434840|2020-03-21	EPI_ISL_434840	orf1ab
8950	C	T	>hCoV-19/USA/TX-HMH0141/2020|EPI_ISL_434840|2020-03-21	EPI_ISL_434840	orf1ab
12478	G	A	>hCoV-19/USA/TX-HMH0141/2020|EPI_ISL_434840|2020-03-21	EPI_ISL_434840	orf1ab
18736	T	C	>hCoV-19/USA/TX-HMH0141/2020|EPI_ISL_434840|2020-03-21	EPI_ISL_434840	orf1ab
24034	C	T	>hCoV-19/USA/TX-HMH0141/2020|EPI_ISL_434840|2020-03-21	EPI_ISL_434840	S
