## Supplemental Table 4 for "Distinct mutations and lineages of SARS-CoV-2 virus in the early phase of COVID-19 pandemic and subsequent one-year global expansion": 20210105_mutations.txt (part 11 of 281)

Position	Ref(WuhanHu1)	Mut	Sample	Accession	Region
26729	T	C	>hCoV-19/USA/TX-HMH0141/2020|EPI_ISL_434840|2020-03-21	EPI_ISL_434840	M
28077	G	C	>hCoV-19/USA/TX-HMH0141/2020|EPI_ISL_434840|2020-03-21	EPI_ISL_434840	ORF8
28896	C	G	>hCoV-19/USA/TX-HMH0141/2020|EPI_ISL_434840|2020-03-21	EPI_ISL_434840	N
29451	C	T	>hCoV-19/USA/TX-HMH0141/2020|EPI_ISL_434840|2020-03-21	EPI_ISL_434840	N
29700	A	G	>hCoV-19/USA/TX-HMH0141/2020|EPI_ISL_434840|2020-03-21	EPI_ISL_434840	NonCoding
241	C	T	>hCoV-19/USA/TX-HMH0142/2020|EPI_ISL_434841|2020-03-21	EPI_ISL_434841	NonCoding
1059	C	T	>hCoV-19/USA/TX-HMH0142/2020|EPI_ISL_434841|2020-03-21	EPI_ISL_434841	orf1ab
3037	C	T	>hCoV-19/USA/TX-HMH0142/2020|EPI_ISL_434841|2020-03-21	EPI_ISL_434841	orf1ab
8782	T	C	>hCoV-19/USA/TX-HMH0142/2020|EPI_ISL_434841|2020-03-21	EPI_ISL_434841	orf1ab
14408	C	T	>hCoV-19/USA/TX-HMH0142/2020|EPI_ISL_434841|2020-03-21	EPI_ISL_434841	orf1ab
16260	C	T	>hCoV-19/USA/TX-HMH0142/2020|EPI_ISL_434841|2020-03-21	EPI_ISL_434841	orf1ab
23403	A	G	>hCoV-19/USA/TX-HMH0142/2020|EPI_ISL_434841|2020-03-21	EPI_ISL_434841	S
25563	G	T	>hCoV-19/USA/TX-HMH0142/2020|EPI_ISL_434841|2020-03-21	EPI_ISL_434841	ORF3a
28144	C	T	>hCoV-19/USA/TX-HMH0142/2020|EPI_ISL_434841|2020-03-21	EPI_ISL_434841	ORF8
28821	C	A	>hCoV-19/USA/TX-HMH0142/2020|EPI_ISL_434841|2020-03-21	EPI_ISL_434841	N
241	C	T	>hCoV-19/USA/TX-HMH0143/2020|EPI_ISL_434842|2020-03-22	EPI_ISL_434842	NonCoding
1059	C	T	>hCoV-19/USA/TX-HMH0143/2020|EPI_ISL_434842|2020-03-22	EPI_ISL_434842	orf1ab
3037	C	T	>hCoV-19/USA/TX-HMH0143/2020|EPI_ISL_434842|2020-03-22	EPI_ISL_434842	orf1ab
8782	T	C	>hCoV-19/USA/TX-HMH0143/2020|EPI_ISL_434842|2020-03-22	EPI_ISL_434842	orf1ab
10188	C	T	>hCoV-19/USA/TX-HMH0143/2020|EPI_ISL_434842|2020-03-22	EPI_ISL_434842	orf1ab
14408	C	T	>hCoV-19/USA/TX-HMH0143/2020|EPI_ISL_434842|2020-03-22	EPI_ISL_434842	orf1ab
23403	A	G	>hCoV-19/USA/TX-HMH0143/2020|EPI_ISL_434842|2020-03-22	EPI_ISL_434842	S
24982	T	C	>hCoV-19/USA/TX-HMH0143/2020|EPI_ISL_434842|2020-03-22	EPI_ISL_434842	S
25563	G	T	>hCoV-19/USA/TX-HMH0143/2020|EPI_ISL_434842|2020-03-22	EPI_ISL_434842	ORF3a
27964	C	T	>hCoV-19/USA/TX-HMH0143/2020|EPI_ISL_434842|2020-03-22	EPI_ISL_434842	ORF8
28144	C	T	>hCoV-19/USA/TX-HMH0143/2020|EPI_ISL_434842|2020-03-22	EPI_ISL_434842	ORF8
17747	C	T	>hCoV-19/USA/TX-HMH0144/2020|EPI_ISL_434843|2020-03-22	EPI_ISL_434843	orf1ab
17858	A	G	>hCoV-19/USA/TX-HMH0144/2020|EPI_ISL_434843|2020-03-22	EPI_ISL_434843	orf1ab
18060	C	T	>hCoV-19/USA/TX-HMH0144/2020|EPI_ISL_434843|2020-03-22	EPI_ISL_434843	orf1ab
17747	C	T	>hCoV-19/USA/TX-HMH0145/2020|EPI_ISL_434844|2020-03-22	EPI_ISL_434844	orf1ab
17858	A	G	>hCoV-19/USA/TX-HMH0145/2020|EPI_ISL_434844|2020-03-22	EPI_ISL_434844	orf1ab
18060	C	T	>hCoV-19/USA/TX-HMH0145/2020|EPI_ISL_434844|2020-03-22	EPI_ISL_434844	orf1ab
24694	A	T	>hCoV-19/USA/TX-HMH0145/2020|EPI_ISL_434844|2020-03-22	EPI_ISL_434844	S
514	T	C	>hCoV-19/USA/TX-HMH0146/2020|EPI_ISL_434845|2020-03-22	EPI_ISL_434845	orf1ab
8782	T	C	>hCoV-19/USA/TX-HMH0146/2020|EPI_ISL_434845|2020-03-22	EPI_ISL_434845	orf1ab
17410	C	T	>hCoV-19/USA/TX-HMH0146/2020|EPI_ISL_434845|2020-03-22	EPI_ISL_434845	orf1ab
28144	C	T	>hCoV-19/USA/TX-HMH0146/2020|EPI_ISL_434845|2020-03-22	EPI_ISL_434845	ORF8
241	C	T	>hCoV-19/USA/TX-HMH0147/2020|EPI_ISL_434846|2020-03-22	EPI_ISL_434846	NonCoding
1059	C	T	>hCoV-19/USA/TX-HMH0147/2020|EPI_ISL_434846|2020-03-22	EPI_ISL_434846	orf1ab
3037	C	T	>hCoV-19/USA/TX-HMH0147/2020|EPI_ISL_434846|2020-03-22	EPI_ISL_434846	orf1ab
8782	T	C	>hCoV-19/USA/TX-HMH0147/2020|EPI_ISL_434846|2020-03-22	EPI_ISL_434846	orf1ab
14408	C	T	>hCoV-19/USA/TX-HMH0147/2020|EPI_ISL_434846|2020-03-22	EPI_ISL_434846	orf1ab
17808	G	T	>hCoV-19/USA/TX-HMH0147/2020|EPI_ISL_434846|2020-03-22	EPI_ISL_434846	orf1ab
23403	A	G	>hCoV-19/USA/TX-HMH0147/2020|EPI_ISL_434846|2020-03-22	EPI_ISL_434846	S
25563	G	T	>hCoV-19/USA/TX-HMH0147/2020|EPI_ISL_434846|2020-03-22	EPI_ISL_434846	ORF3a
27384	T	C	>hCoV-19/USA/TX-HMH0147/2020|EPI_ISL_434846|2020-03-22	EPI_ISL_434846	ORF6
27964	C	T	>hCoV-19/USA/TX-HMH0147/2020|EPI_ISL_434846|2020-03-22	EPI_ISL_434846	ORF8
28144	C	T	>hCoV-19/USA/TX-HMH0147/2020|EPI_ISL_434846|2020-03-22	EPI_ISL_434846	ORF8
241	C	T	>hCoV-19/USA/TX-HMH0148/2020|EPI_ISL_434847|2020-03-22	EPI_ISL_434847	NonCoding
1059	C	T	>hCoV-19/USA/TX-HMH0148/2020|EPI_ISL_434847|2020-03-22	EPI_ISL_434847	orf1ab
3037	C	T	>hCoV-19/USA/TX-HMH0148/2020|EPI_ISL_434847|2020-03-22	EPI_ISL_434847	orf1ab
8782	T	C	>hCoV-19/USA/TX-HMH0148/2020|EPI_ISL_434847|2020-03-22	EPI_ISL_434847	orf1ab
14408	C	T	>hCoV-19/USA/TX-HMH0148/2020|EPI_ISL_434847|2020-03-22	EPI_ISL_434847	orf1ab
23403	A	G	>hCoV-19/USA/TX-HMH0148/2020|EPI_ISL_434847|2020-03-22	EPI_ISL_434847	S
25563	G	T	>hCoV-19/USA/TX-HMH0148/2020|EPI_ISL_434847|2020-03-22	EPI_ISL_434847	ORF3a
27964	C	T	>hCoV-19/USA/TX-HMH0148/2020|EPI_ISL_434847|2020-03-22	EPI_ISL_434847	ORF8
28144	C	T	>hCoV-19/USA/TX-HMH0148/2020|EPI_ISL_434847|2020-03-22	EPI_ISL_434847	ORF8
302	C	T	>hCoV-19/USA/TX-HMH0150/2020|EPI_ISL_434849|2020-03-22	EPI_ISL_434849	orf1ab
490	T	A	>hCoV-19/USA/TX-HMH0150/2020|EPI_ISL_434849|2020-03-22	EPI_ISL_434849	orf1ab
3177	C	T	>hCoV-19/USA/TX-HMH0150/2020|EPI_ISL_434849|2020-03-22	EPI_ISL_434849	orf1ab
6040	C	T	>hCoV-19/USA/TX-HMH0150/2020|EPI_ISL_434849|2020-03-22	EPI_ISL_434849	orf1ab
8950	C	T	>hCoV-19/USA/TX-HMH0150/2020|EPI_ISL_434849|2020-03-22	EPI_ISL_434849	orf1ab
12478	G	A	>hCoV-19/USA/TX-HMH0150/2020|EPI_ISL_434849|2020-03-22	EPI_ISL_434849	orf1ab
18736	T	C	>hCoV-19/USA/TX-HMH0150/2020|EPI_ISL_434849|2020-03-22	EPI_ISL_434849	orf1ab
24034	C	T	>hCoV-19/USA/TX-HMH0150/2020|EPI_ISL_434849|2020-03-22	EPI_ISL_434849	S
26729	T	C	>hCoV-19/USA/TX-HMH0150/2020|EPI_ISL_434849|2020-03-22	EPI_ISL_434849	M
28077	G	C	>hCoV-19/USA/TX-HMH0150/2020|EPI_ISL_434849|2020-03-22	EPI_ISL_434849	ORF8
28896	C	G	>hCoV-19/USA/TX-HMH0150/2020|EPI_ISL_434849|2020-03-22	EPI_ISL_434849	N
29451	C	T	>hCoV-19/USA/TX-HMH0150/2020|EPI_ISL_434849|2020-03-22	EPI_ISL_434849	N
29700	A	G	>hCoV-19/USA/TX-HMH0150/2020|EPI_ISL_434849|2020-03-22	EPI_ISL_434849	NonCoding
241	C	T	>hCoV-19/USA/TX-HMH0151/2020|EPI_ISL_434850|2020-03-22	EPI_ISL_434850	NonCoding
1059	C	T	>hCoV-19/USA/TX-HMH0151/2020|EPI_ISL_434850|2020-03-22	EPI_ISL_434850	orf1ab
3037	C	T	>hCoV-19/USA/TX-HMH0151/2020|EPI_ISL_434850|2020-03-22	EPI_ISL_434850	orf1ab
8782	T	C	>hCoV-19/USA/TX-HMH0151/2020|EPI_ISL_434850|2020-03-22	EPI_ISL_434850	orf1ab
14408	C	T	>hCoV-19/USA/TX-HMH0151/2020|EPI_ISL_434850|2020-03-22	EPI_ISL_434850	orf1ab
21641	G	T	>hCoV-19/USA/TX-HMH0151/2020|EPI_ISL_434850|2020-03-22	EPI_ISL_434850	S
23403	A	G	>hCoV-19/USA/TX-HMH0151/2020|EPI_ISL_434850|2020-03-22	EPI_ISL_434850	S
25563	G	T	>hCoV-19/USA/TX-HMH0151/2020|EPI_ISL_434850|2020-03-22	EPI_ISL_434850	ORF3a
27964	C	T	>hCoV-19/USA/TX-HMH0151/2020|EPI_ISL_434850|2020-03-22	EPI_ISL_434850	ORF8
28144	C	T	>hCoV-19/USA/TX-HMH0151/2020|EPI_ISL_434850|2020-03-22	EPI_ISL_434850	ORF8
241	C	T	>hCoV-19/USA/TX-HMH0152/2020|EPI_ISL_434851|2020-03-22	EPI_ISL_434851	NonCoding
1059	C	T	>hCoV-19/USA/TX-HMH0152/2020|EPI_ISL_434851|2020-03-22	EPI_ISL_434851	orf1ab
3037	C	T	>hCoV-19/USA/TX-HMH0152/2020|EPI_ISL_434851|2020-03-22	EPI_ISL_434851	orf1ab
5575	C	T	>hCoV-19/USA/TX-HMH0152/2020|EPI_ISL_434851|2020-03-22	EPI_ISL_434851	orf1ab
8782	T	C	>hCoV-19/USA/TX-HMH0152/2020|EPI_ISL_434851|2020-03-22	EPI_ISL_434851	orf1ab
14408	C	T	>hCoV-19/USA/TX-HMH0152/2020|EPI_ISL_434851|2020-03-22	EPI_ISL_434851	orf1ab
17808	G	T	>hCoV-19/USA/TX-HMH0152/2020|EPI_ISL_434851|2020-03-22	EPI_ISL_434851	orf1ab
23403	A	G	>hCoV-19/USA/TX-HMH0152/2020|EPI_ISL_434851|2020-03-22	EPI_ISL_434851	S
25563	G	T	>hCoV-19/USA/TX-HMH0152/2020|EPI_ISL_434851|2020-03-22	EPI_ISL_434851	ORF3a
27964	C	T	>hCoV-19/USA/TX-HMH0152/2020|EPI_ISL_434851|2020-03-22	EPI_ISL_434851	ORF8
28144	C	T	>hCoV-19/USA/TX-HMH0152/2020|EPI_ISL_434851|2020-03-22	EPI_ISL_434851	ORF8
186	C	T	>hCoV-19/USA/TX-HMH0153/2020|EPI_ISL_434852|2020-03-22	EPI_ISL_434852	NonCoding
241	C	T	>hCoV-19/USA/TX-HMH0153/2020|EPI_ISL_434852|2020-03-22	EPI_ISL_434852	NonCoding
2416	C	T	>hCoV-19/USA/TX-HMH0153/2020|EPI_ISL_434852|2020-03-22	EPI_ISL_434852	orf1ab
3037	C	T	>hCoV-19/USA/TX-HMH0153/2020|EPI_ISL_434852|2020-03-22	EPI_ISL_434852	orf1ab
8782	T	C	>hCoV-19/USA/TX-HMH0153/2020|EPI_ISL_434852|2020-03-22	EPI_ISL_434852	orf1ab
14408	C	T	>hCoV-19/USA/TX-HMH0153/2020|EPI_ISL_434852|2020-03-22	EPI_ISL_434852	orf1ab
23403	A	G	>hCoV-19/USA/TX-HMH0153/2020|EPI_ISL_434852|2020-03-22	EPI_ISL_434852	S
25563	G	T	>hCoV-19/USA/TX-HMH0153/2020|EPI_ISL_434852|2020-03-22	EPI_ISL_434852	ORF3a
26233	G	T	>hCoV-19/USA/TX-HMH0153/2020|EPI_ISL_434852|2020-03-22	EPI_ISL_434852	NonCoding
27881	C	T	>hCoV-19/USA/TX-HMH0153/2020|EPI_ISL_434852|2020-03-22	EPI_ISL_434852	NonCoding
28144	C	T	>hCoV-19/USA/TX-HMH0153/2020|EPI_ISL_434852|2020-03-22	EPI_ISL_434852	ORF8
241	C	T	>hCoV-19/USA/TX-HMH0154/2020|EPI_ISL_434853|2020-03-22	EPI_ISL_434853	NonCoding
1059	C	T	>hCoV-19/USA/TX-HMH0154/2020|EPI_ISL_434853|2020-03-22	EPI_ISL_434853	orf1ab
3037	C	T	>hCoV-19/USA/TX-HMH0154/2020|EPI_ISL_434853|2020-03-22	EPI_ISL_434853	orf1ab
8782	T	C	>hCoV-19/USA/TX-HMH0154/2020|EPI_ISL_434853|2020-03-22	EPI_ISL_434853	orf1ab
14408	C	T	>hCoV-19/USA/TX-HMH0154/2020|EPI_ISL_434853|2020-03-22	EPI_ISL_434853	orf1ab
23403	A	G	>hCoV-19/USA/TX-HMH0154/2020|EPI_ISL_434853|2020-03-22	EPI_ISL_434853	S
25563	G	T	>hCoV-19/USA/TX-HMH0154/2020|EPI_ISL_434853|2020-03-22	EPI_ISL_434853	ORF3a
28144	C	T	>hCoV-19/USA/TX-HMH0154/2020|EPI_ISL_434853|2020-03-22	EPI_ISL_434853	ORF8
490	T	A	>hCoV-19/USA/TX-HMH0155/2020|EPI_ISL_434854|2020-03-23	EPI_ISL_434854	orf1ab
3177	C	T	>hCoV-19/USA/TX-HMH0155/2020|EPI_ISL_434854|2020-03-23	EPI_ISL_434854	orf1ab
18736	T	C	>hCoV-19/USA/TX-HMH0155/2020|EPI_ISL_434854|2020-03-23	EPI_ISL_434854	orf1ab
23677	T	C	>hCoV-19/USA/TX-HMH0155/2020|EPI_ISL_434854|2020-03-23	EPI_ISL_434854	S
24034	C	T	>hCoV-19/USA/TX-HMH0155/2020|EPI_ISL_434854|2020-03-23	EPI_ISL_434854	S
26729	T	C	>hCoV-19/USA/TX-HMH0155/2020|EPI_ISL_434854|2020-03-23	EPI_ISL_434854	M
27635	C	T	>hCoV-19/USA/TX-HMH0155/2020|EPI_ISL_434854|2020-03-23	EPI_ISL_434854	ORF7a
28077	G	C	>hCoV-19/USA/TX-HMH0155/2020|EPI_ISL_434854|2020-03-23	EPI_ISL_434854	ORF8
29700	A	G	>hCoV-19/USA/TX-HMH0155/2020|EPI_ISL_434854|2020-03-23	EPI_ISL_434854	NonCoding
490	T	A	>hCoV-19/USA/TX-HMH0156/2020|EPI_ISL_434855|2020-03-23	EPI_ISL_434855	orf1ab
3177	C	T	>hCoV-19/USA/TX-HMH0156/2020|EPI_ISL_434855|2020-03-23	EPI_ISL_434855	orf1ab
6040	C	T	>hCoV-19/USA/TX-HMH0156/2020|EPI_ISL_434855|2020-03-23	EPI_ISL_434855	orf1ab
7764	C	T	>hCoV-19/USA/TX-HMH0156/2020|EPI_ISL_434855|2020-03-23	EPI_ISL_434855	orf1ab
8950	C	T	>hCoV-19/USA/TX-HMH0156/2020|EPI_ISL_434855|2020-03-23	EPI_ISL_434855	orf1ab
12478	G	A	>hCoV-19/USA/TX-HMH0156/2020|EPI_ISL_434855|2020-03-23	EPI_ISL_434855	orf1ab
18736	T	C	>hCoV-19/USA/TX-HMH0156/2020|EPI_ISL_434855|2020-03-23	EPI_ISL_434855	orf1ab
19713	T	C	>hCoV-19/USA/TX-HMH0156/2020|EPI_ISL_434855|2020-03-23	EPI_ISL_434855	orf1ab
24034	C	T	>hCoV-19/USA/TX-HMH0156/2020|EPI_ISL_434855|2020-03-23	EPI_ISL_434855	S
26729	T	C	>hCoV-19/USA/TX-HMH0156/2020|EPI_ISL_434855|2020-03-23	EPI_ISL_434855	M
28077	G	C	>hCoV-19/USA/TX-HMH0156/2020|EPI_ISL_434855|2020-03-23	EPI_ISL_434855	ORF8
28896	C	G	>hCoV-19/USA/TX-HMH0156/2020|EPI_ISL_434855|2020-03-23	EPI_ISL_434855	N
29451	C	T	>hCoV-19/USA/TX-HMH0156/2020|EPI_ISL_434855|2020-03-23	EPI_ISL_434855	N
29700	A	G	>hCoV-19/USA/TX-HMH0156/2020|EPI_ISL_434855|2020-03-23	EPI_ISL_434855	NonCoding
241	C	T	>hCoV-19/USA/TX-HMH0157/2020|EPI_ISL_434856|2020-03-23	EPI_ISL_434856	NonCoding
1059	C	T	>hCoV-19/USA/TX-HMH0157/2020|EPI_ISL_434856|2020-03-23	EPI_ISL_434856	orf1ab
3037	C	T	>hCoV-19/USA/TX-HMH0157/2020|EPI_ISL_434856|2020-03-23	EPI_ISL_434856	orf1ab
8782	T	C	>hCoV-19/USA/TX-HMH0157/2020|EPI_ISL_434856|2020-03-23	EPI_ISL_434856	orf1ab
14408	C	T	>hCoV-19/USA/TX-HMH0157/2020|EPI_ISL_434856|2020-03-23	EPI_ISL_434856	orf1ab
23403	A	G	>hCoV-19/USA/TX-HMH0157/2020|EPI_ISL_434856|2020-03-23	EPI_ISL_434856	S
25563	G	T	>hCoV-19/USA/TX-HMH0157/2020|EPI_ISL_434856|2020-03-23	EPI_ISL_434856	ORF3a
27964	C	T	>hCoV-19/USA/TX-HMH0157/2020|EPI_ISL_434856|2020-03-23	EPI_ISL_434856	ORF8
28144	C	T	>hCoV-19/USA/TX-HMH0157/2020|EPI_ISL_434856|2020-03-23	EPI_ISL_434856	ORF8
241	C	T	>hCoV-19/USA/TX-HMH0158/2020|EPI_ISL_434857|2020-03-23	EPI_ISL_434857	NonCoding
1059	C	T	>hCoV-19/USA/TX-HMH0158/2020|EPI_ISL_434857|2020-03-23	EPI_ISL_434857	orf1ab
3037	C	T	>hCoV-19/USA/TX-HMH0158/2020|EPI_ISL_434857|2020-03-23	EPI_ISL_434857	orf1ab
8782	T	C	>hCoV-19/USA/TX-HMH0158/2020|EPI_ISL_434857|2020-03-23	EPI_ISL_434857	orf1ab
14408	C	T	>hCoV-19/USA/TX-HMH0158/2020|EPI_ISL_434857|2020-03-23	EPI_ISL_434857	orf1ab
23403	A	G	>hCoV-19/USA/TX-HMH0158/2020|EPI_ISL_434857|2020-03-23	EPI_ISL_434857	S
25563	G	T	>hCoV-19/USA/TX-HMH0158/2020|EPI_ISL_434857|2020-03-23	EPI_ISL_434857	ORF3a
27964	C	T	>hCoV-19/USA/TX-HMH0158/2020|EPI_ISL_434857|2020-03-23	EPI_ISL_434857	ORF8
28144	C	T	>hCoV-19/USA/TX-HMH0158/2020|EPI_ISL_434857|2020-03-23	EPI_ISL_434857	ORF8
241	C	T	>hCoV-19/USA/TX-HMH0159/2020|EPI_ISL_434858|2020-03-23	EPI_ISL_434858	NonCoding
3037	C	T	>hCoV-19/USA/TX-HMH0159/2020|EPI_ISL_434858|2020-03-23	EPI_ISL_434858	orf1ab
8782	T	C	>hCoV-19/USA/TX-HMH0159/2020|EPI_ISL_434858|2020-03-23	EPI_ISL_434858	orf1ab
14408	C	T	>hCoV-19/USA/TX-HMH0159/2020|EPI_ISL_434858|2020-03-23	EPI_ISL_434858	orf1ab
15243	G	T	>hCoV-19/USA/TX-HMH0159/2020|EPI_ISL_434858|2020-03-23	EPI_ISL_434858	orf1ab
23403	A	G	>hCoV-19/USA/TX-HMH0159/2020|EPI_ISL_434858|2020-03-23	EPI_ISL_434858	S
28144	C	T	>hCoV-19/USA/TX-HMH0159/2020|EPI_ISL_434858|2020-03-23	EPI_ISL_434858	ORF8
241	C	T	>hCoV-19/USA/TX-HMH0160/2020|EPI_ISL_434859|2020-03-23	EPI_ISL_434859	NonCoding
3037	C	T	>hCoV-19/USA/TX-HMH0160/2020|EPI_ISL_434859|2020-03-23	EPI_ISL_434859	orf1ab
6616	A	G	>hCoV-19/USA/TX-HMH0160/2020|EPI_ISL_434859|2020-03-23	EPI_ISL_434859	orf1ab
8782	T	C	>hCoV-19/USA/TX-HMH0160/2020|EPI_ISL_434859|2020-03-23	EPI_ISL_434859	orf1ab
14408	C	T	>hCoV-19/USA/TX-HMH0160/2020|EPI_ISL_434859|2020-03-23	EPI_ISL_434859	orf1ab
15243	G	T	>hCoV-19/USA/TX-HMH0160/2020|EPI_ISL_434859|2020-03-23	EPI_ISL_434859	orf1ab
23403	A	G	>hCoV-19/USA/TX-HMH0160/2020|EPI_ISL_434859|2020-03-23	EPI_ISL_434859	S
28144	C	T	>hCoV-19/USA/TX-HMH0160/2020|EPI_ISL_434859|2020-03-23	EPI_ISL_434859	ORF8
241	C	T	>hCoV-19/USA/TX-HMH0182/2020|EPI_ISL_434860|2020-03-23	EPI_ISL_434860	NonCoding
1059	C	T	>hCoV-19/USA/TX-HMH0182/2020|EPI_ISL_434860|2020-03-23	EPI_ISL_434860	orf1ab
3037	C	T	>hCoV-19/USA/TX-HMH0182/2020|EPI_ISL_434860|2020-03-23	EPI_ISL_434860	orf1ab
8782	T	C	>hCoV-19/USA/TX-HMH0182/2020|EPI_ISL_434860|2020-03-23	EPI_ISL_434860	orf1ab
10188	C	T	>hCoV-19/USA/TX-HMH0182/2020|EPI_ISL_434860|2020-03-23	EPI_ISL_434860	orf1ab
14408	C	T	>hCoV-19/USA/TX-HMH0182/2020|EPI_ISL_434860|2020-03-23	EPI_ISL_434860	orf1ab
23403	A	G	>hCoV-19/USA/TX-HMH0182/2020|EPI_ISL_434860|2020-03-23	EPI_ISL_434860	S
24982	T	C	>hCoV-19/USA/TX-HMH0182/2020|EPI_ISL_434860|2020-03-23	EPI_ISL_434860	S
25563	G	T	>hCoV-19/USA/TX-HMH0182/2020|EPI_ISL_434860|2020-03-23	EPI_ISL_434860	ORF3a
27964	C	T	>hCoV-19/USA/TX-HMH0182/2020|EPI_ISL_434860|2020-03-23	EPI_ISL_434860	ORF8
28144	C	T	>hCoV-19/USA/TX-HMH0182/2020|EPI_ISL_434860|2020-03-23	EPI_ISL_434860	ORF8
241	C	T	>hCoV-19/USA/TX-HMH0183/2020|EPI_ISL_434861|2020-03-23	EPI_ISL_434861	NonCoding
1059	C	T	>hCoV-19/USA/TX-HMH0183/2020|EPI_ISL_434861|2020-03-23	EPI_ISL_434861	orf1ab
3037	C	T	>hCoV-19/USA/TX-HMH0183/2020|EPI_ISL_434861|2020-03-23	EPI_ISL_434861	orf1ab
8782	T	C	>hCoV-19/USA/TX-HMH0183/2020|EPI_ISL_434861|2020-03-23	EPI_ISL_434861	orf1ab
14408	C	T	>hCoV-19/USA/TX-HMH0183/2020|EPI_ISL_434861|2020-03-23	EPI_ISL_434861	orf1ab
23403	A	G	>hCoV-19/USA/TX-HMH0183/2020|EPI_ISL_434861|2020-03-23	EPI_ISL_434861	S
25563	G	T	>hCoV-19/USA/TX-HMH0183/2020|EPI_ISL_434861|2020-03-23	EPI_ISL_434861	ORF3a
27964	C	T	>hCoV-19/USA/TX-HMH0183/2020|EPI_ISL_434861|2020-03-23	EPI_ISL_434861	ORF8
28144	C	T	>hCoV-19/USA/TX-HMH0183/2020|EPI_ISL_434861|2020-03-23	EPI_ISL_434861	ORF8
490	T	A	>hCoV-19/USA/TX-HMH0184/2020|EPI_ISL_434862|2020-03-23	EPI_ISL_434862	orf1ab
3177	C	T	>hCoV-19/USA/TX-HMH0184/2020|EPI_ISL_434862|2020-03-23	EPI_ISL_434862	orf1ab
3768	C	T	>hCoV-19/USA/TX-HMH0184/2020|EPI_ISL_434862|2020-03-23	EPI_ISL_434862	orf1ab
6040	C	T	>hCoV-19/USA/TX-HMH0184/2020|EPI_ISL_434862|2020-03-23	EPI_ISL_434862	orf1ab
8950	C	T	>hCoV-19/USA/TX-HMH0184/2020|EPI_ISL_434862|2020-03-23	EPI_ISL_434862	orf1ab
12478	G	A	>hCoV-19/USA/TX-HMH0184/2020|EPI_ISL_434862|2020-03-23	EPI_ISL_434862	orf1ab
18736	T	C	>hCoV-19/USA/TX-HMH0184/2020|EPI_ISL_434862|2020-03-23	EPI_ISL_434862	orf1ab
24034	C	T	>hCoV-19/USA/TX-HMH0184/2020|EPI_ISL_434862|2020-03-23	EPI_ISL_434862	S
26729	T	C	>hCoV-19/USA/TX-HMH0184/2020|EPI_ISL_434862|2020-03-23	EPI_ISL_434862	M
27842	G	A	>hCoV-19/USA/TX-HMH0184/2020|EPI_ISL_434862|2020-03-23	EPI_ISL_434862	NonCoding
28077	G	C	>hCoV-19/USA/TX-HMH0184/2020|EPI_ISL_434862|2020-03-23	EPI_ISL_434862	ORF8
28896	C	G	>hCoV-19/USA/TX-HMH0184/2020|EPI_ISL_434862|2020-03-23	EPI_ISL_434862	N
29451	C	T	>hCoV-19/USA/TX-HMH0184/2020|EPI_ISL_434862|2020-03-23	EPI_ISL_434862	N
29700	A	G	>hCoV-19/USA/TX-HMH0184/2020|EPI_ISL_434862|2020-03-23	EPI_ISL_434862	NonCoding
17747	C	T	>hCoV-19/USA/TX-HMH0185/2020|EPI_ISL_434863|2020-03-23	EPI_ISL_434863	orf1ab
17858	A	G	>hCoV-19/USA/TX-HMH0185/2020|EPI_ISL_434863|2020-03-23	EPI_ISL_434863	orf1ab
18060	C	T	>hCoV-19/USA/TX-HMH0185/2020|EPI_ISL_434863|2020-03-23	EPI_ISL_434863	orf1ab
24694	A	T	>hCoV-19/USA/TX-HMH0185/2020|EPI_ISL_434863|2020-03-23	EPI_ISL_434863	S
241	C	T	>hCoV-19/USA/TX-HMH0186/2020|EPI_ISL_434864|2020-03-23	EPI_ISL_434864	NonCoding
3037	C	T	>hCoV-19/USA/TX-HMH0186/2020|EPI_ISL_434864|2020-03-23	EPI_ISL_434864	orf1ab
6706	C	T	>hCoV-19/USA/TX-HMH0186/2020|EPI_ISL_434864|2020-03-23	EPI_ISL_434864	orf1ab
8782	T	C	>hCoV-19/USA/TX-HMH0186/2020|EPI_ISL_434864|2020-03-23	EPI_ISL_434864	orf1ab
13868	A	G	>hCoV-19/USA/TX-HMH0186/2020|EPI_ISL_434864|2020-03-23	EPI_ISL_434864	orf1ab
14408	C	T	>hCoV-19/USA/TX-HMH0186/2020|EPI_ISL_434864|2020-03-23	EPI_ISL_434864	orf1ab
18877	C	T	>hCoV-19/USA/TX-HMH0186/2020|EPI_ISL_434864|2020-03-23	EPI_ISL_434864	orf1ab
21767	C	T	>hCoV-19/USA/TX-HMH0186/2020|EPI_ISL_434864|2020-03-23	EPI_ISL_434864	S
23403	A	G	>hCoV-19/USA/TX-HMH0186/2020|EPI_ISL_434864|2020-03-23	EPI_ISL_434864	S
25563	G	T	>hCoV-19/USA/TX-HMH0186/2020|EPI_ISL_434864|2020-03-23	EPI_ISL_434864	ORF3a
28144	C	T	>hCoV-19/USA/TX-HMH0186/2020|EPI_ISL_434864|2020-03-23	EPI_ISL_434864	ORF8
241	C	T	>hCoV-19/USA/TX-HMH0189/2020|EPI_ISL_434865|2020-03-23	EPI_ISL_434865	NonCoding
1684	C	T	>hCoV-19/USA/TX-HMH0189/2020|EPI_ISL_434865|2020-03-23	EPI_ISL_434865	orf1ab
3037	C	T	>hCoV-19/USA/TX-HMH0189/2020|EPI_ISL_434865|2020-03-23	EPI_ISL_434865	orf1ab
4631	G	A	>hCoV-19/USA/TX-HMH0189/2020|EPI_ISL_434865|2020-03-23	EPI_ISL_434865	orf1ab
8782	T	C	>hCoV-19/USA/TX-HMH0189/2020|EPI_ISL_434865|2020-03-23	EPI_ISL_434865	orf1ab
14408	C	T	>hCoV-19/USA/TX-HMH0189/2020|EPI_ISL_434865|2020-03-23	EPI_ISL_434865	orf1ab
18898	G	T	>hCoV-19/USA/TX-HMH0189/2020|EPI_ISL_434865|2020-03-23	EPI_ISL_434865	orf1ab
23403	A	G	>hCoV-19/USA/TX-HMH0189/2020|EPI_ISL_434865|2020-03-23	EPI_ISL_434865	S
25315	A	G	>hCoV-19/USA/TX-HMH0189/2020|EPI_ISL_434865|2020-03-23	EPI_ISL_434865	S
28144	C	T	>hCoV-19/USA/TX-HMH0189/2020|EPI_ISL_434865|2020-03-23	EPI_ISL_434865	ORF8
28881	G	A	>hCoV-19/USA/TX-HMH0189/2020|EPI_ISL_434865|2020-03-23	EPI_ISL_434865	N
28882	G	A	>hCoV-19/USA/TX-HMH0189/2020|EPI_ISL_434865|2020-03-23	EPI_ISL_434865	N
28883	G	C	>hCoV-19/USA/TX-HMH0189/2020|EPI_ISL_434865|2020-03-23	EPI_ISL_434865	N
241	C	T	>hCoV-19/USA/TX-HMH0191/2020|EPI_ISL_434866|2020-03-23	EPI_ISL_434866	NonCoding
1059	C	T	>hCoV-19/USA/TX-HMH0191/2020|EPI_ISL_434866|2020-03-23	EPI_ISL_434866	orf1ab
3037	C	T	>hCoV-19/USA/TX-HMH0191/2020|EPI_ISL_434866|2020-03-23	EPI_ISL_434866	orf1ab
8782	T	C	>hCoV-19/USA/TX-HMH0191/2020|EPI_ISL_434866|2020-03-23	EPI_ISL_434866	orf1ab
11916	C	T	>hCoV-19/USA/TX-HMH0191/2020|EPI_ISL_434866|2020-03-23	EPI_ISL_434866	orf1ab
14408	C	T	>hCoV-19/USA/TX-HMH0191/2020|EPI_ISL_434866|2020-03-23	EPI_ISL_434866	orf1ab
18998	C	T	>hCoV-19/USA/TX-HMH0191/2020|EPI_ISL_434866|2020-03-23	EPI_ISL_434866	orf1ab
20553	A	G	>hCoV-19/USA/TX-HMH0191/2020|EPI_ISL_434866|2020-03-23	EPI_ISL_434866	orf1ab
23403	A	G	>hCoV-19/USA/TX-HMH0191/2020|EPI_ISL_434866|2020-03-23	EPI_ISL_434866	S
25563	G	T	>hCoV-19/USA/TX-HMH0191/2020|EPI_ISL_434866|2020-03-23	EPI_ISL_434866	ORF3a
28144	C	T	>hCoV-19/USA/TX-HMH0191/2020|EPI_ISL_434866|2020-03-23	EPI_ISL_434866	ORF8
29540	G	A	>hCoV-19/USA/TX-HMH0191/2020|EPI_ISL_434866|2020-03-23	EPI_ISL_434866	NonCoding
490	T	A	>hCoV-19/USA/TX-HMH0192/2020|EPI_ISL_434867|2020-03-23	EPI_ISL_434867	orf1ab
3177	C	T	>hCoV-19/USA/TX-HMH0192/2020|EPI_ISL_434867|2020-03-23	EPI_ISL_434867	orf1ab
6040	C	T	>hCoV-19/USA/TX-HMH0192/2020|EPI_ISL_434867|2020-03-23	EPI_ISL_434867	orf1ab
8950	C	T	>hCoV-19/USA/TX-HMH0192/2020|EPI_ISL_434867|2020-03-23	EPI_ISL_434867	orf1ab
12478	G	A	>hCoV-19/USA/TX-HMH0192/2020|EPI_ISL_434867|2020-03-23	EPI_ISL_434867	orf1ab
18736	T	C	>hCoV-19/USA/TX-HMH0192/2020|EPI_ISL_434867|2020-03-23	EPI_ISL_434867	orf1ab
24034	C	T	>hCoV-19/USA/TX-HMH0192/2020|EPI_ISL_434867|2020-03-23	EPI_ISL_434867	S
26729	T	C	>hCoV-19/USA/TX-HMH0192/2020|EPI_ISL_434867|2020-03-23	EPI_ISL_434867	M
28077	G	C	>hCoV-19/USA/TX-HMH0192/2020|EPI_ISL_434867|2020-03-23	EPI_ISL_434867	ORF8
28896	C	G	>hCoV-19/USA/TX-HMH0192/2020|EPI_ISL_434867|2020-03-23	EPI_ISL_434867	N
29451	C	T	>hCoV-19/USA/TX-HMH0192/2020|EPI_ISL_434867|2020-03-23	EPI_ISL_434867	N
29700	A	G	>hCoV-19/USA/TX-HMH0192/2020|EPI_ISL_434867|2020-03-23	EPI_ISL_434867	NonCoding
241	C	T	>hCoV-19/USA/TX-HMH0193/2020|EPI_ISL_434868|2020-03-23	EPI_ISL_434868	NonCoding
3037	C	T	>hCoV-19/USA/TX-HMH0193/2020|EPI_ISL_434868|2020-03-23	EPI_ISL_434868	orf1ab
8782	T	C	>hCoV-19/USA/TX-HMH0193/2020|EPI_ISL_434868|2020-03-23	EPI_ISL_434868	orf1ab
14408	C	T	>hCoV-19/USA/TX-HMH0193/2020|EPI_ISL_434868|2020-03-23	EPI_ISL_434868	orf1ab
15243	G	T	>hCoV-19/USA/TX-HMH0193/2020|EPI_ISL_434868|2020-03-23	EPI_ISL_434868	orf1ab
23403	A	G	>hCoV-19/USA/TX-HMH0193/2020|EPI_ISL_434868|2020-03-23	EPI_ISL_434868	S
28144	C	T	>hCoV-19/USA/TX-HMH0193/2020|EPI_ISL_434868|2020-03-23	EPI_ISL_434868	ORF8
241	C	T	>hCoV-19/USA/TX-HMH0194/2020|EPI_ISL_434869|2020-03-23	EPI_ISL_434869	NonCoding
1059	C	T	>hCoV-19/USA/TX-HMH0194/2020|EPI_ISL_434869|2020-03-23	EPI_ISL_434869	orf1ab
3037	C	T	>hCoV-19/USA/TX-HMH0194/2020|EPI_ISL_434869|2020-03-23	EPI_ISL_434869	orf1ab
8782	T	C	>hCoV-19/USA/TX-HMH0194/2020|EPI_ISL_434869|2020-03-23	EPI_ISL_434869	orf1ab
14408	C	T	>hCoV-19/USA/TX-HMH0194/2020|EPI_ISL_434869|2020-03-23	EPI_ISL_434869	orf1ab
16616	C	T	>hCoV-19/USA/TX-HMH0194/2020|EPI_ISL_434869|2020-03-23	EPI_ISL_434869	orf1ab
23403	A	G	>hCoV-19/USA/TX-HMH0194/2020|EPI_ISL_434869|2020-03-23	EPI_ISL_434869	S
25563	G	T	>hCoV-19/USA/TX-HMH0194/2020|EPI_ISL_434869|2020-03-23	EPI_ISL_434869	ORF3a
28144	C	T	>hCoV-19/USA/TX-HMH0194/2020|EPI_ISL_434869|2020-03-23	EPI_ISL_434869	ORF8
29474	G	T	>hCoV-19/USA/TX-HMH0194/2020|EPI_ISL_434869|2020-03-23	EPI_ISL_434869	N
241	C	T	>hCoV-19/USA/TX-HMH0195/2020|EPI_ISL_434870|2020-03-23	EPI_ISL_434870	NonCoding
1059	C	T	>hCoV-19/USA/TX-HMH0195/2020|EPI_ISL_434870|2020-03-23	EPI_ISL_434870	orf1ab
3037	C	T	>hCoV-19/USA/TX-HMH0195/2020|EPI_ISL_434870|2020-03-23	EPI_ISL_434870	orf1ab
8782	T	C	>hCoV-19/USA/TX-HMH0195/2020|EPI_ISL_434870|2020-03-23	EPI_ISL_434870	orf1ab
14408	C	T	>hCoV-19/USA/TX-HMH0195/2020|EPI_ISL_434870|2020-03-23	EPI_ISL_434870	orf1ab
23403	A	G	>hCoV-19/USA/TX-HMH0195/2020|EPI_ISL_434870|2020-03-23	EPI_ISL_434870	S
25563	G	T	>hCoV-19/USA/TX-HMH0195/2020|EPI_ISL_434870|2020-03-23	EPI_ISL_434870	ORF3a
27964	C	T	>hCoV-19/USA/TX-HMH0195/2020|EPI_ISL_434870|2020-03-23	EPI_ISL_434870	ORF8
28144	C	T	>hCoV-19/USA/TX-HMH0195/2020|EPI_ISL_434870|2020-03-23	EPI_ISL_434870	ORF8
241	C	T	>hCoV-19/USA/TX-HMH0196/2020|EPI_ISL_434871|2020-03-23	EPI_ISL_434871	NonCoding
3037	C	T	>hCoV-19/USA/TX-HMH0196/2020|EPI_ISL_434871|2020-03-23	EPI_ISL_434871	orf1ab
8782	T	C	>hCoV-19/USA/TX-HMH0196/2020|EPI_ISL_434871|2020-03-23	EPI_ISL_434871	orf1ab
11083	G	T	>hCoV-19/USA/TX-HMH0196/2020|EPI_ISL_434871|2020-03-23	EPI_ISL_434871	orf1ab
14408	C	T	>hCoV-19/USA/TX-HMH0196/2020|EPI_ISL_434871|2020-03-23	EPI_ISL_434871	orf1ab
18877	C	T	>hCoV-19/USA/TX-HMH0196/2020|EPI_ISL_434871|2020-03-23	EPI_ISL_434871	orf1ab
23403	A	G	>hCoV-19/USA/TX-HMH0196/2020|EPI_ISL_434871|2020-03-23	EPI_ISL_434871	S
25563	G	T	>hCoV-19/USA/TX-HMH0196/2020|EPI_ISL_434871|2020-03-23	EPI_ISL_434871	ORF3a
28144	C	T	>hCoV-19/USA/TX-HMH0196/2020|EPI_ISL_434871|2020-03-23	EPI_ISL_434871	ORF8
490	T	A	>hCoV-19/USA/TX-HMH0197/2020|EPI_ISL_434872|2020-03-23	EPI_ISL_434872	orf1ab
3177	C	T	>hCoV-19/USA/TX-HMH0197/2020|EPI_ISL_434872|2020-03-23	EPI_ISL_434872	orf1ab
6040	C	T	>hCoV-19/USA/TX-HMH0197/2020|EPI_ISL_434872|2020-03-23	EPI_ISL_434872	orf1ab
8950	C	T	>hCoV-19/USA/TX-HMH0197/2020|EPI_ISL_434872|2020-03-23	EPI_ISL_434872	orf1ab
12478	G	A	>hCoV-19/USA/TX-HMH0197/2020|EPI_ISL_434872|2020-03-23	EPI_ISL_434872	orf1ab
18736	T	C	>hCoV-19/USA/TX-HMH0197/2020|EPI_ISL_434872|2020-03-23	EPI_ISL_434872	orf1ab
19713	T	C	>hCoV-19/USA/TX-HMH0197/2020|EPI_ISL_434872|2020-03-23	EPI_ISL_434872	orf1ab
22246	T	G	>hCoV-19/USA/TX-HMH0197/2020|EPI_ISL_434872|2020-03-23	EPI_ISL_434872	S
24034	C	T	>hCoV-19/USA/TX-HMH0197/2020|EPI_ISL_434872|2020-03-23	EPI_ISL_434872	S
26729	T	C	>hCoV-19/USA/TX-HMH0197/2020|EPI_ISL_434872|2020-03-23	EPI_ISL_434872	M
28077	G	C	>hCoV-19/USA/TX-HMH0197/2020|EPI_ISL_434872|2020-03-23	EPI_ISL_434872	ORF8
28896	C	G	>hCoV-19/USA/TX-HMH0197/2020|EPI_ISL_434872|2020-03-23	EPI_ISL_434872	N
29451	C	T	>hCoV-19/USA/TX-HMH0197/2020|EPI_ISL_434872|2020-03-23	EPI_ISL_434872	N
29700	A	G	>hCoV-19/USA/TX-HMH0197/2020|EPI_ISL_434872|2020-03-23	EPI_ISL_434872	NonCoding
490	T	A	>hCoV-19/USA/TX-HMH0198/2020|EPI_ISL_434873|2020-03-24	EPI_ISL_434873	orf1ab
3177	C	T	>hCoV-19/USA/TX-HMH0198/2020|EPI_ISL_434873|2020-03-24	EPI_ISL_434873	orf1ab
6040	C	T	>hCoV-19/USA/TX-HMH0198/2020|EPI_ISL_434873|2020-03-24	EPI_ISL_434873	orf1ab
7334	C	T	>hCoV-19/USA/TX-HMH0198/2020|EPI_ISL_434873|2020-03-24	EPI_ISL_434873	orf1ab
12478	G	A	>hCoV-19/USA/TX-HMH0198/2020|EPI_ISL_434873|2020-03-24	EPI_ISL_434873	orf1ab
18736	T	C	>hCoV-19/USA/TX-HMH0198/2020|EPI_ISL_434873|2020-03-24	EPI_ISL_434873	orf1ab
24034	C	T	>hCoV-19/USA/TX-HMH0198/2020|EPI_ISL_434873|2020-03-24	EPI_ISL_434873	S
26729	T	C	>hCoV-19/USA/TX-HMH0198/2020|EPI_ISL_434873|2020-03-24	EPI_ISL_434873	M
28077	G	C	>hCoV-19/USA/TX-HMH0198/2020|EPI_ISL_434873|2020-03-24	EPI_ISL_434873	ORF8
28896	C	G	>hCoV-19/USA/TX-HMH0198/2020|EPI_ISL_434873|2020-03-24	EPI_ISL_434873	N
29700	A	G	>hCoV-19/USA/TX-HMH0198/2020|EPI_ISL_434873|2020-03-24	EPI_ISL_434873	NonCoding
241	C	T	>hCoV-19/USA/TX-HMH0199/2020|EPI_ISL_434874|2020-03-23	EPI_ISL_434874	NonCoding
1059	C	T	>hCoV-19/USA/TX-HMH0199/2020|EPI_ISL_434874|2020-03-23	EPI_ISL_434874	orf1ab
3037	C	T	>hCoV-19/USA/TX-HMH0199/2020|EPI_ISL_434874|2020-03-23	EPI_ISL_434874	orf1ab
6394	T	C	>hCoV-19/USA/TX-HMH0199/2020|EPI_ISL_434874|2020-03-23	EPI_ISL_434874	orf1ab
8782	T	C	>hCoV-19/USA/TX-HMH0199/2020|EPI_ISL_434874|2020-03-23	EPI_ISL_434874	orf1ab
10319	C	T	>hCoV-19/USA/TX-HMH0199/2020|EPI_ISL_434874|2020-03-23	EPI_ISL_434874	orf1ab
14408	C	T	>hCoV-19/USA/TX-HMH0199/2020|EPI_ISL_434874|2020-03-23	EPI_ISL_434874	orf1ab
23403	A	G	>hCoV-19/USA/TX-HMH0199/2020|EPI_ISL_434874|2020-03-23	EPI_ISL_434874	S
25563	G	T	>hCoV-19/USA/TX-HMH0199/2020|EPI_ISL_434874|2020-03-23	EPI_ISL_434874	ORF3a
27964	C	T	>hCoV-19/USA/TX-HMH0199/2020|EPI_ISL_434874|2020-03-23	EPI_ISL_434874	ORF8
28144	C	T	>hCoV-19/USA/TX-HMH0199/2020|EPI_ISL_434874|2020-03-23	EPI_ISL_434874	ORF8
241	C	T	>hCoV-19/USA/TX-HMH0200/2020|EPI_ISL_434875|2020-03-24	EPI_ISL_434875	NonCoding
1059	C	T	>hCoV-19/USA/TX-HMH0200/2020|EPI_ISL_434875|2020-03-24	EPI_ISL_434875	orf1ab
3037	C	T	>hCoV-19/USA/TX-HMH0200/2020|EPI_ISL_434875|2020-03-24	EPI_ISL_434875	orf1ab
8075	G	A	>hCoV-19/USA/TX-HMH0200/2020|EPI_ISL_434875|2020-03-24	EPI_ISL_434875	orf1ab
8782	T	C	>hCoV-19/USA/TX-HMH0200/2020|EPI_ISL_434875|2020-03-24	EPI_ISL_434875	orf1ab
10104	T	C	>hCoV-19/USA/TX-HMH0200/2020|EPI_ISL_434875|2020-03-24	EPI_ISL_434875	orf1ab
12121	A	G	>hCoV-19/USA/TX-HMH0200/2020|EPI_ISL_434875|2020-03-24	EPI_ISL_434875	orf1ab
14408	C	T	>hCoV-19/USA/TX-HMH0200/2020|EPI_ISL_434875|2020-03-24	EPI_ISL_434875	orf1ab
21641	G	A	>hCoV-19/USA/TX-HMH0200/2020|EPI_ISL_434875|2020-03-24	EPI_ISL_434875	S
23403	A	G	>hCoV-19/USA/TX-HMH0200/2020|EPI_ISL_434875|2020-03-24	EPI_ISL_434875	S
25563	G	T	>hCoV-19/USA/TX-HMH0200/2020|EPI_ISL_434875|2020-03-24	EPI_ISL_434875	ORF3a
27975	C	T	>hCoV-19/USA/TX-HMH0200/2020|EPI_ISL_434875|2020-03-24	EPI_ISL_434875	ORF8
28144	C	T	>hCoV-19/USA/TX-HMH0200/2020|EPI_ISL_434875|2020-03-24	EPI_ISL_434875	ORF8
241	C	T	>hCoV-19/USA/TX-HMH0201/2020|EPI_ISL_434876|2020-03-24	EPI_ISL_434876	NonCoding
3037	C	T	>hCoV-19/USA/TX-HMH0201/2020|EPI_ISL_434876|2020-03-24	EPI_ISL_434876	orf1ab
6616	A	G	>hCoV-19/USA/TX-HMH0201/2020|EPI_ISL_434876|2020-03-24	EPI_ISL_434876	orf1ab
8782	T	C	>hCoV-19/USA/TX-HMH0201/2020|EPI_ISL_434876|2020-03-24	EPI_ISL_434876	orf1ab
14118	G	T	>hCoV-19/USA/TX-HMH0201/2020|EPI_ISL_434876|2020-03-24	EPI_ISL_434876	orf1ab
14408	C	T	>hCoV-19/USA/TX-HMH0201/2020|EPI_ISL_434876|2020-03-24	EPI_ISL_434876	orf1ab
15243	G	T	>hCoV-19/USA/TX-HMH0201/2020|EPI_ISL_434876|2020-03-24	EPI_ISL_434876	orf1ab
23403	A	G	>hCoV-19/USA/TX-HMH0201/2020|EPI_ISL_434876|2020-03-24	EPI_ISL_434876	S
28144	C	T	>hCoV-19/USA/TX-HMH0201/2020|EPI_ISL_434876|2020-03-24	EPI_ISL_434876	ORF8
241	C	T	>hCoV-19/USA/TX-HMH0202/2020|EPI_ISL_434877|2020-03-24	EPI_ISL_434877	NonCoding
2388	C	T	>hCoV-19/USA/TX-HMH0202/2020|EPI_ISL_434877|2020-03-24	EPI_ISL_434877	orf1ab
3037	C	T	>hCoV-19/USA/TX-HMH0202/2020|EPI_ISL_434877|2020-03-24	EPI_ISL_434877	orf1ab
8782	T	C	>hCoV-19/USA/TX-HMH0202/2020|EPI_ISL_434877|2020-03-24	EPI_ISL_434877	orf1ab
14408	C	T	>hCoV-19/USA/TX-HMH0202/2020|EPI_ISL_434877|2020-03-24	EPI_ISL_434877	orf1ab
23403	A	G	>hCoV-19/USA/TX-HMH0202/2020|EPI_ISL_434877|2020-03-24	EPI_ISL_434877	S
23707	C	T	>hCoV-19/USA/TX-HMH0202/2020|EPI_ISL_434877|2020-03-24	EPI_ISL_434877	S
28144	C	T	>hCoV-19/USA/TX-HMH0202/2020|EPI_ISL_434877|2020-03-24	EPI_ISL_434877	ORF8
29441	C	G	>hCoV-19/USA/TX-HMH0202/2020|EPI_ISL_434877|2020-03-24	EPI_ISL_434877	N
241	C	T	>hCoV-19/USA/TX-HMH0203/2020|EPI_ISL_434878|2020-03-24	EPI_ISL_434878	NonCoding
3037	C	T	>hCoV-19/USA/TX-HMH0203/2020|EPI_ISL_434878|2020-03-24	EPI_ISL_434878	orf1ab
8782	T	C	>hCoV-19/USA/TX-HMH0203/2020|EPI_ISL_434878|2020-03-24	EPI_ISL_434878	orf1ab
14408	C	T	>hCoV-19/USA/TX-HMH0203/2020|EPI_ISL_434878|2020-03-24	EPI_ISL_434878	orf1ab
15243	G	T	>hCoV-19/USA/TX-HMH0203/2020|EPI_ISL_434878|2020-03-24	EPI_ISL_434878	orf1ab
17252	G	T	>hCoV-19/USA/TX-HMH0203/2020|EPI_ISL_434878|2020-03-24	EPI_ISL_434878	orf1ab
23403	A	G	>hCoV-19/USA/TX-HMH0203/2020|EPI_ISL_434878|2020-03-24	EPI_ISL_434878	S
28144	C	T	>hCoV-19/USA/TX-HMH0203/2020|EPI_ISL_434878|2020-03-24	EPI_ISL_434878	ORF8
241	C	T	>hCoV-19/USA/TX-HMH0204/2020|EPI_ISL_434879|2020-03-24	EPI_ISL_434879	NonCoding
1059	C	T	>hCoV-19/USA/TX-HMH0204/2020|EPI_ISL_434879|2020-03-24	EPI_ISL_434879	orf1ab
3037	C	T	>hCoV-19/USA/TX-HMH0204/2020|EPI_ISL_434879|2020-03-24	EPI_ISL_434879	orf1ab
8782	T	C	>hCoV-19/USA/TX-HMH0204/2020|EPI_ISL_434879|2020-03-24	EPI_ISL_434879	orf1ab
14408	C	T	>hCoV-19/USA/TX-HMH0204/2020|EPI_ISL_434879|2020-03-24	EPI_ISL_434879	orf1ab
23403	A	G	>hCoV-19/USA/TX-HMH0204/2020|EPI_ISL_434879|2020-03-24	EPI_ISL_434879	S
25563	G	T	>hCoV-19/USA/TX-HMH0204/2020|EPI_ISL_434879|2020-03-24	EPI_ISL_434879	ORF3a
27964	C	T	>hCoV-19/USA/TX-HMH0204/2020|EPI_ISL_434879|2020-03-24	EPI_ISL_434879	ORF8
28144	C	T	>hCoV-19/USA/TX-HMH0204/2020|EPI_ISL_434879|2020-03-24	EPI_ISL_434879	ORF8
241	C	T	>hCoV-19/USA/TX-HMH0205/2020|EPI_ISL_434880|2020-03-24	EPI_ISL_434880	NonCoding
3037	C	T	>hCoV-19/USA/TX-HMH0205/2020|EPI_ISL_434880|2020-03-24	EPI_ISL_434880	orf1ab
8782	T	C	>hCoV-19/USA/TX-HMH0205/2020|EPI_ISL_434880|2020-03-24	EPI_ISL_434880	orf1ab
14408	C	T	>hCoV-19/USA/TX-HMH0205/2020|EPI_ISL_434880|2020-03-24	EPI_ISL_434880	orf1ab
18877	C	T	>hCoV-19/USA/TX-HMH0205/2020|EPI_ISL_434880|2020-03-24	EPI_ISL_434880	orf1ab
23403	A	G	>hCoV-19/USA/TX-HMH0205/2020|EPI_ISL_434880|2020-03-24	EPI_ISL_434880	S
25563	G	T	>hCoV-19/USA/TX-HMH0205/2020|EPI_ISL_434880|2020-03-24	EPI_ISL_434880	ORF3a
28144	C	T	>hCoV-19/USA/TX-HMH0205/2020|EPI_ISL_434880|2020-03-24	EPI_ISL_434880	ORF8
241	C	T	>hCoV-19/USA/TX-HMH0206/2020|EPI_ISL_434881|2020-03-24	EPI_ISL_434881	NonCoding
1059	C	T	>hCoV-19/USA/TX-HMH0206/2020|EPI_ISL_434881|2020-03-24	EPI_ISL_434881	orf1ab
3037	C	T	>hCoV-19/USA/TX-HMH0206/2020|EPI_ISL_434881|2020-03-24	EPI_ISL_434881	orf1ab
8782	T	C	>hCoV-19/USA/TX-HMH0206/2020|EPI_ISL_434881|2020-03-24	EPI_ISL_434881	orf1ab
14408	C	T	>hCoV-19/USA/TX-HMH0206/2020|EPI_ISL_434881|2020-03-24	EPI_ISL_434881	orf1ab
23403	A	G	>hCoV-19/USA/TX-HMH0206/2020|EPI_ISL_434881|2020-03-24	EPI_ISL_434881	S
25563	G	T	>hCoV-19/USA/TX-HMH0206/2020|EPI_ISL_434881|2020-03-24	EPI_ISL_434881	ORF3a
28144	C	T	>hCoV-19/USA/TX-HMH0206/2020|EPI_ISL_434881|2020-03-24	EPI_ISL_434881	ORF8
490	T	A	>hCoV-19/USA/TX-HMH0207/2020|EPI_ISL_434882|2020-03-24	EPI_ISL_434882	orf1ab
3177	C	T	>hCoV-19/USA/TX-HMH0207/2020|EPI_ISL_434882|2020-03-24	EPI_ISL_434882	orf1ab
6040	C	T	>hCoV-19/USA/TX-HMH0207/2020|EPI_ISL_434882|2020-03-24	EPI_ISL_434882	orf1ab
8950	C	T	>hCoV-19/USA/TX-HMH0207/2020|EPI_ISL_434882|2020-03-24	EPI_ISL_434882	orf1ab
12478	G	A	>hCoV-19/USA/TX-HMH0207/2020|EPI_ISL_434882|2020-03-24	EPI_ISL_434882	orf1ab
18736	T	C	>hCoV-19/USA/TX-HMH0207/2020|EPI_ISL_434882|2020-03-24	EPI_ISL_434882	orf1ab
19713	T	C	>hCoV-19/USA/TX-HMH0207/2020|EPI_ISL_434882|2020-03-24	EPI_ISL_434882	orf1ab
24034	C	T	>hCoV-19/USA/TX-HMH0207/2020|EPI_ISL_434882|2020-03-24	EPI_ISL_434882	S
26729	T	C	>hCoV-19/USA/TX-HMH0207/2020|EPI_ISL_434882|2020-03-24	EPI_ISL_434882	M
28077	G	C	>hCoV-19/USA/TX-HMH0207/2020|EPI_ISL_434882|2020-03-24	EPI_ISL_434882	ORF8
28896	C	G	>hCoV-19/USA/TX-HMH0207/2020|EPI_ISL_434882|2020-03-24	EPI_ISL_434882	N
29451	C	T	>hCoV-19/USA/TX-HMH0207/2020|EPI_ISL_434882|2020-03-24	EPI_ISL_434882	N
29700	A	G	>hCoV-19/USA/TX-HMH0207/2020|EPI_ISL_434882|2020-03-24	EPI_ISL_434882	NonCoding
17747	C	T	>hCoV-19/USA/TX-HMH0208/2020|EPI_ISL_434883|2020-03-24	EPI_ISL_434883	orf1ab
17858	A	G	>hCoV-19/USA/TX-HMH0208/2020|EPI_ISL_434883|2020-03-24	EPI_ISL_434883	orf1ab
18060	C	T	>hCoV-19/USA/TX-HMH0208/2020|EPI_ISL_434883|2020-03-24	EPI_ISL_434883	orf1ab
490	T	A	>hCoV-19/USA/TX-HMH0209/2020|EPI_ISL_434884|2020-03-24	EPI_ISL_434884	orf1ab
3177	C	T	>hCoV-19/USA/TX-HMH0209/2020|EPI_ISL_434884|2020-03-24	EPI_ISL_434884	orf1ab
6040	C	T	>hCoV-19/USA/TX-HMH0209/2020|EPI_ISL_434884|2020-03-24	EPI_ISL_434884	orf1ab
8950	C	T	>hCoV-19/USA/TX-HMH0209/2020|EPI_ISL_434884|2020-03-24	EPI_ISL_434884	orf1ab
12478	G	A	>hCoV-19/USA/TX-HMH0209/2020|EPI_ISL_434884|2020-03-24	EPI_ISL_434884	orf1ab
18736	T	C	>hCoV-19/USA/TX-HMH0209/2020|EPI_ISL_434884|2020-03-24	EPI_ISL_434884	orf1ab
24034	C	T	>hCoV-19/USA/TX-HMH0209/2020|EPI_ISL_434884|2020-03-24	EPI_ISL_434884	S
26729	T	C	>hCoV-19/USA/TX-HMH0209/2020|EPI_ISL_434884|2020-03-24	EPI_ISL_434884	M
28077	G	C	>hCoV-19/USA/TX-HMH0209/2020|EPI_ISL_434884|2020-03-24	EPI_ISL_434884	ORF8
28896	C	G	>hCoV-19/USA/TX-HMH0209/2020|EPI_ISL_434884|2020-03-24	EPI_ISL_434884	N
29451	C	T	>hCoV-19/USA/TX-HMH0209/2020|EPI_ISL_434884|2020-03-24	EPI_ISL_434884	N
29700	A	G	>hCoV-19/USA/TX-HMH0209/2020|EPI_ISL_434884|2020-03-24	EPI_ISL_434884	NonCoding
241	C	T	>hCoV-19/USA/TX-HMH0210/2020|EPI_ISL_434885|2020-03-24	EPI_ISL_434885	NonCoding
1059	C	T	>hCoV-19/USA/TX-HMH0210/2020|EPI_ISL_434885|2020-03-24	EPI_ISL_434885	orf1ab
3037	C	T	>hCoV-19/USA/TX-HMH0210/2020|EPI_ISL_434885|2020-03-24	EPI_ISL_434885	orf1ab
8782	T	C	>hCoV-19/USA/TX-HMH0210/2020|EPI_ISL_434885|2020-03-24	EPI_ISL_434885	orf1ab
10319	C	T	>hCoV-19/USA/TX-HMH0210/2020|EPI_ISL_434885|2020-03-24	EPI_ISL_434885	orf1ab
14408	C	T	>hCoV-19/USA/TX-HMH0210/2020|EPI_ISL_434885|2020-03-24	EPI_ISL_434885	orf1ab
23403	A	G	>hCoV-19/USA/TX-HMH0210/2020|EPI_ISL_434885|2020-03-24	EPI_ISL_434885	S
25563	G	T	>hCoV-19/USA/TX-HMH0210/2020|EPI_ISL_434885|2020-03-24	EPI_ISL_434885	ORF3a
25904	C	T	>hCoV-19/USA/TX-HMH0210/2020|EPI_ISL_434885|2020-03-24	EPI_ISL_434885	ORF3a
27964	C	T	>hCoV-19/USA/TX-HMH0210/2020|EPI_ISL_434885|2020-03-24	EPI_ISL_434885	ORF8
28144	C	T	>hCoV-19/USA/TX-HMH0210/2020|EPI_ISL_434885|2020-03-24	EPI_ISL_434885	ORF8
490	T	A	>hCoV-19/USA/TX-HMH0211/2020|EPI_ISL_434886|2020-03-24	EPI_ISL_434886	orf1ab
3177	C	T	>hCoV-19/USA/TX-HMH0211/2020|EPI_ISL_434886|2020-03-24	EPI_ISL_434886	orf1ab
6040	C	T	>hCoV-19/USA/TX-HMH0211/2020|EPI_ISL_434886|2020-03-24	EPI_ISL_434886	orf1ab
8950	C	T	>hCoV-19/USA/TX-HMH0211/2020|EPI_ISL_434886|2020-03-24	EPI_ISL_434886	orf1ab
12478	G	A	>hCoV-19/USA/TX-HMH0211/2020|EPI_ISL_434886|2020-03-24	EPI_ISL_434886	orf1ab
18736	T	C	>hCoV-19/USA/TX-HMH0211/2020|EPI_ISL_434886|2020-03-24	EPI_ISL_434886	orf1ab
24034	C	T	>hCoV-19/USA/TX-HMH0211/2020|EPI_ISL_434886|2020-03-24	EPI_ISL_434886	S
26729	T	C	>hCoV-19/USA/TX-HMH0211/2020|EPI_ISL_434886|2020-03-24	EPI_ISL_434886	M
27380	T	C	>hCoV-19/USA/TX-HMH0211/2020|EPI_ISL_434886|2020-03-24	EPI_ISL_434886	ORF6
28077	G	C	>hCoV-19/USA/TX-HMH0211/2020|EPI_ISL_434886|2020-03-24	EPI_ISL_434886	ORF8
28896	C	G	>hCoV-19/USA/TX-HMH0211/2020|EPI_ISL_434886|2020-03-24	EPI_ISL_434886	N
29451	C	T	>hCoV-19/USA/TX-HMH0211/2020|EPI_ISL_434886|2020-03-24	EPI_ISL_434886	N
29700	A	G	>hCoV-19/USA/TX-HMH0211/2020|EPI_ISL_434886|2020-03-24	EPI_ISL_434886	NonCoding
490	T	A	>hCoV-19/USA/TX-HMH0212/2020|EPI_ISL_434887|2020-03-24	EPI_ISL_434887	orf1ab
3177	C	T	>hCoV-19/USA/TX-HMH0212/2020|EPI_ISL_434887|2020-03-24	EPI_ISL_434887	orf1ab
7124	C	T	>hCoV-19/USA/TX-HMH0212/2020|EPI_ISL_434887|2020-03-24	EPI_ISL_434887	orf1ab
9561	C	T	>hCoV-19/USA/TX-HMH0212/2020|EPI_ISL_434887|2020-03-24	EPI_ISL_434887	orf1ab
18736	T	C	>hCoV-19/USA/TX-HMH0212/2020|EPI_ISL_434887|2020-03-24	EPI_ISL_434887	orf1ab
24034	C	T	>hCoV-19/USA/TX-HMH0212/2020|EPI_ISL_434887|2020-03-24	EPI_ISL_434887	S
25433	C	T	>hCoV-19/USA/TX-HMH0212/2020|EPI_ISL_434887|2020-03-24	EPI_ISL_434887	ORF3a
26729	T	C	>hCoV-19/USA/TX-HMH0212/2020|EPI_ISL_434887|2020-03-24	EPI_ISL_434887	M
26895	C	T	>hCoV-19/USA/TX-HMH0212/2020|EPI_ISL_434887|2020-03-24	EPI_ISL_434887	M
28077	G	C	>hCoV-19/USA/TX-HMH0212/2020|EPI_ISL_434887|2020-03-24	EPI_ISL_434887	ORF8
29700	A	G	>hCoV-19/USA/TX-HMH0212/2020|EPI_ISL_434887|2020-03-24	EPI_ISL_434887	NonCoding
241	C	T	>hCoV-19/USA/TX-HMH0213/2020|EPI_ISL_434888|2020-03-24	EPI_ISL_434888	NonCoding
1059	C	T	>hCoV-19/USA/TX-HMH0213/2020|EPI_ISL_434888|2020-03-24	EPI_ISL_434888	orf1ab
3037	C	T	>hCoV-19/USA/TX-HMH0213/2020|EPI_ISL_434888|2020-03-24	EPI_ISL_434888	orf1ab
8782	T	C	>hCoV-19/USA/TX-HMH0213/2020|EPI_ISL_434888|2020-03-24	EPI_ISL_434888	orf1ab
14408	C	T	>hCoV-19/USA/TX-HMH0213/2020|EPI_ISL_434888|2020-03-24	EPI_ISL_434888	orf1ab
15638	G	A	>hCoV-19/USA/TX-HMH0213/2020|EPI_ISL_434888|2020-03-24	EPI_ISL_434888	orf1ab
15640	A	T	>hCoV-19/USA/TX-HMH0213/2020|EPI_ISL_434888|2020-03-24	EPI_ISL_434888	orf1ab
23403	A	G	>hCoV-19/USA/TX-HMH0213/2020|EPI_ISL_434888|2020-03-24	EPI_ISL_434888	S
25563	G	T	>hCoV-19/USA/TX-HMH0213/2020|EPI_ISL_434888|2020-03-24	EPI_ISL_434888	ORF3a
27964	C	T	>hCoV-19/USA/TX-HMH0213/2020|EPI_ISL_434888|2020-03-24	EPI_ISL_434888	ORF8
28144	C	T	>hCoV-19/USA/TX-HMH0213/2020|EPI_ISL_434888|2020-03-24	EPI_ISL_434888	ORF8
241	C	T	>hCoV-19/USA/TX-HMH0214/2020|EPI_ISL_434889|2020-03-24	EPI_ISL_434889	NonCoding
3037	C	T	>hCoV-19/USA/TX-HMH0214/2020|EPI_ISL_434889|2020-03-24	EPI_ISL_434889	orf1ab
8782	T	C	>hCoV-19/USA/TX-HMH0214/2020|EPI_ISL_434889|2020-03-24	EPI_ISL_434889	orf1ab
14408	C	T	>hCoV-19/USA/TX-HMH0214/2020|EPI_ISL_434889|2020-03-24	EPI_ISL_434889	orf1ab
15324	C	T	>hCoV-19/USA/TX-HMH0214/2020|EPI_ISL_434889|2020-03-24	EPI_ISL_434889	orf1ab
23403	A	G	>hCoV-19/USA/TX-HMH0214/2020|EPI_ISL_434889|2020-03-24	EPI_ISL_434889	S
28144	C	T	>hCoV-19/USA/TX-HMH0214/2020|EPI_ISL_434889|2020-03-24	EPI_ISL_434889	ORF8
241	C	T	>hCoV-19/USA/TX-HMH0230/2020|EPI_ISL_434890|2020-03-25	EPI_ISL_434890	NonCoding
1059	C	T	>hCoV-19/USA/TX-HMH0230/2020|EPI_ISL_434890|2020-03-25	EPI_ISL_434890	orf1ab
3037	C	T	>hCoV-19/USA/TX-HMH0230/2020|EPI_ISL_434890|2020-03-25	EPI_ISL_434890	orf1ab
8782	T	C	>hCoV-19/USA/TX-HMH0230/2020|EPI_ISL_434890|2020-03-25	EPI_ISL_434890	orf1ab
10319	C	T	>hCoV-19/USA/TX-HMH0230/2020|EPI_ISL_434890|2020-03-25	EPI_ISL_434890	orf1ab
14408	C	T	>hCoV-19/USA/TX-HMH0230/2020|EPI_ISL_434890|2020-03-25	EPI_ISL_434890	orf1ab
23403	A	G	>hCoV-19/USA/TX-HMH0230/2020|EPI_ISL_434890|2020-03-25	EPI_ISL_434890	S
25563	G	T	>hCoV-19/USA/TX-HMH0230/2020|EPI_ISL_434890|2020-03-25	EPI_ISL_434890	ORF3a
27964	C	T	>hCoV-19/USA/TX-HMH0230/2020|EPI_ISL_434890|2020-03-25	EPI_ISL_434890	ORF8
28144	C	T	>hCoV-19/USA/TX-HMH0230/2020|EPI_ISL_434890|2020-03-25	EPI_ISL_434890	ORF8
490	T	A	>hCoV-19/USA/TX-HMH0234/2020|EPI_ISL_434891|2020-03-24	EPI_ISL_434891	orf1ab
3177	C	T	>hCoV-19/USA/TX-HMH0234/2020|EPI_ISL_434891|2020-03-24	EPI_ISL_434891	orf1ab
6040	C	T	>hCoV-19/USA/TX-HMH0234/2020|EPI_ISL_434891|2020-03-24	EPI_ISL_434891	orf1ab
8950	C	T	>hCoV-19/USA/TX-HMH0234/2020|EPI_ISL_434891|2020-03-24	EPI_ISL_434891	orf1ab
9244	A	G	>hCoV-19/USA/TX-HMH0234/2020|EPI_ISL_434891|2020-03-24	EPI_ISL_434891	orf1ab
12478	G	A	>hCoV-19/USA/TX-HMH0234/2020|EPI_ISL_434891|2020-03-24	EPI_ISL_434891	orf1ab
18736	T	C	>hCoV-19/USA/TX-HMH0234/2020|EPI_ISL_434891|2020-03-24	EPI_ISL_434891	orf1ab
24034	C	T	>hCoV-19/USA/TX-HMH0234/2020|EPI_ISL_434891|2020-03-24	EPI_ISL_434891	S
26447	C	T	>hCoV-19/USA/TX-HMH0234/2020|EPI_ISL_434891|2020-03-24	EPI_ISL_434891	E
26729	T	C	>hCoV-19/USA/TX-HMH0234/2020|EPI_ISL_434891|2020-03-24	EPI_ISL_434891	M
28077	G	C	>hCoV-19/USA/TX-HMH0234/2020|EPI_ISL_434891|2020-03-24	EPI_ISL_434891	ORF8
28896	C	G	>hCoV-19/USA/TX-HMH0234/2020|EPI_ISL_434891|2020-03-24	EPI_ISL_434891	N
29451	C	T	>hCoV-19/USA/TX-HMH0234/2020|EPI_ISL_434891|2020-03-24	EPI_ISL_434891	N
29700	A	G	>hCoV-19/USA/TX-HMH0234/2020|EPI_ISL_434891|2020-03-24	EPI_ISL_434891	NonCoding
490	T	A	>hCoV-19/USA/TX-HMH0263/2020|EPI_ISL_434892|2020-03-26	EPI_ISL_434892	orf1ab
1583	G	A	>hCoV-19/USA/TX-HMH0263/2020|EPI_ISL_434892|2020-03-26	EPI_ISL_434892	orf1ab
3177	C	T	>hCoV-19/USA/TX-HMH0263/2020|EPI_ISL_434892|2020-03-26	EPI_ISL_434892	orf1ab
6040	C	T	>hCoV-19/USA/TX-HMH0263/2020|EPI_ISL_434892|2020-03-26	EPI_ISL_434892	orf1ab
8950	C	T	>hCoV-19/USA/TX-HMH0263/2020|EPI_ISL_434892|2020-03-26	EPI_ISL_434892	orf1ab
12478	G	A	>hCoV-19/USA/TX-HMH0263/2020|EPI_ISL_434892|2020-03-26	EPI_ISL_434892	orf1ab
18736	T	C	>hCoV-19/USA/TX-HMH0263/2020|EPI_ISL_434892|2020-03-26	EPI_ISL_434892	orf1ab
24034	C	T	>hCoV-19/USA/TX-HMH0263/2020|EPI_ISL_434892|2020-03-26	EPI_ISL_434892	S
26729	T	C	>hCoV-19/USA/TX-HMH0263/2020|EPI_ISL_434892|2020-03-26	EPI_ISL_434892	M
28077	G	C	>hCoV-19/USA/TX-HMH0263/2020|EPI_ISL_434892|2020-03-26	EPI_ISL_434892	ORF8
28896	C	G	>hCoV-19/USA/TX-HMH0263/2020|EPI_ISL_434892|2020-03-26	EPI_ISL_434892	N
29451	C	T	>hCoV-19/USA/TX-HMH0263/2020|EPI_ISL_434892|2020-03-26	EPI_ISL_434892	N
29700	A	G	>hCoV-19/USA/TX-HMH0263/2020|EPI_ISL_434892|2020-03-26	EPI_ISL_434892	NonCoding
241	C	T	>hCoV-19/USA/TX-HMH0264/2020|EPI_ISL_434893|2020-03-26	EPI_ISL_434893	NonCoding
3037	C	T	>hCoV-19/USA/TX-HMH0264/2020|EPI_ISL_434893|2020-03-26	EPI_ISL_434893	orf1ab
8782	T	C	>hCoV-19/USA/TX-HMH0264/2020|EPI_ISL_434893|2020-03-26	EPI_ISL_434893	orf1ab
14408	C	T	>hCoV-19/USA/TX-HMH0264/2020|EPI_ISL_434893|2020-03-26	EPI_ISL_434893	orf1ab
23403	A	G	>hCoV-19/USA/TX-HMH0264/2020|EPI_ISL_434893|2020-03-26	EPI_ISL_434893	S
23707	C	T	>hCoV-19/USA/TX-HMH0264/2020|EPI_ISL_434893|2020-03-26	EPI_ISL_434893	S
26110	C	T	>hCoV-19/USA/TX-HMH0264/2020|EPI_ISL_434893|2020-03-26	EPI_ISL_434893	ORF3a
28144	C	T	>hCoV-19/USA/TX-HMH0264/2020|EPI_ISL_434893|2020-03-26	EPI_ISL_434893	ORF8
29441	C	G	>hCoV-19/USA/TX-HMH0264/2020|EPI_ISL_434893|2020-03-26	EPI_ISL_434893	N
241	C	T	>hCoV-19/USA/TX-HMH0265/2020|EPI_ISL_434894|2020-03-26	EPI_ISL_434894	NonCoding
3037	C	T	>hCoV-19/USA/TX-HMH0265/2020|EPI_ISL_434894|2020-03-26	EPI_ISL_434894	orf1ab
8782	T	C	>hCoV-19/USA/TX-HMH0265/2020|EPI_ISL_434894|2020-03-26	EPI_ISL_434894	orf1ab
14408	C	T	>hCoV-19/USA/TX-HMH0265/2020|EPI_ISL_434894|2020-03-26	EPI_ISL_434894	orf1ab
15243	G	T	>hCoV-19/USA/TX-HMH0265/2020|EPI_ISL_434894|2020-03-26	EPI_ISL_434894	orf1ab
23403	A	G	>hCoV-19/USA/TX-HMH0265/2020|EPI_ISL_434894|2020-03-26	EPI_ISL_434894	S
28144	C	T	>hCoV-19/USA/TX-HMH0265/2020|EPI_ISL_434894|2020-03-26	EPI_ISL_434894	ORF8
241	C	T	>hCoV-19/USA/TX-HMH0266/2020|EPI_ISL_434895|2020-03-26	EPI_ISL_434895	NonCoding
1059	C	T	>hCoV-19/USA/TX-HMH0266/2020|EPI_ISL_434895|2020-03-26	EPI_ISL_434895	orf1ab
3037	C	T	>hCoV-19/USA/TX-HMH0266/2020|EPI_ISL_434895|2020-03-26	EPI_ISL_434895	orf1ab
8782	T	C	>hCoV-19/USA/TX-HMH0266/2020|EPI_ISL_434895|2020-03-26	EPI_ISL_434895	orf1ab
14220	C	T	>hCoV-19/USA/TX-HMH0266/2020|EPI_ISL_434895|2020-03-26	EPI_ISL_434895	orf1ab
14408	C	T	>hCoV-19/USA/TX-HMH0266/2020|EPI_ISL_434895|2020-03-26	EPI_ISL_434895	orf1ab
23403	A	G	>hCoV-19/USA/TX-HMH0266/2020|EPI_ISL_434895|2020-03-26	EPI_ISL_434895	S
25563	G	T	>hCoV-19/USA/TX-HMH0266/2020|EPI_ISL_434895|2020-03-26	EPI_ISL_434895	ORF3a
28144	C	T	>hCoV-19/USA/TX-HMH0266/2020|EPI_ISL_434895|2020-03-26	EPI_ISL_434895	ORF8
490	T	A	>hCoV-19/USA/TX-HMH0267/2020|EPI_ISL_434896|2020-03-26	EPI_ISL_434896	orf1ab
1679	G	A	>hCoV-19/USA/TX-HMH0267/2020|EPI_ISL_434896|2020-03-26	EPI_ISL_434896	orf1ab
3177	C	T	>hCoV-19/USA/TX-HMH0267/2020|EPI_ISL_434896|2020-03-26	EPI_ISL_434896	orf1ab
7124	C	T	>hCoV-19/USA/TX-HMH0267/2020|EPI_ISL_434896|2020-03-26	EPI_ISL_434896	orf1ab
9561	C	T	>hCoV-19/USA/TX-HMH0267/2020|EPI_ISL_434896|2020-03-26	EPI_ISL_434896	orf1ab
18736	T	C	>hCoV-19/USA/TX-HMH0267/2020|EPI_ISL_434896|2020-03-26	EPI_ISL_434896	orf1ab
24034	C	T	>hCoV-19/USA/TX-HMH0267/2020|EPI_ISL_434896|2020-03-26	EPI_ISL_434896	S
25186	G	T	>hCoV-19/USA/TX-HMH0267/2020|EPI_ISL_434896|2020-03-26	EPI_ISL_434896	S
25433	C	T	>hCoV-19/USA/TX-HMH0267/2020|EPI_ISL_434896|2020-03-26	EPI_ISL_434896	ORF3a
26729	T	C	>hCoV-19/USA/TX-HMH0267/2020|EPI_ISL_434896|2020-03-26	EPI_ISL_434896	M
26895	C	T	>hCoV-19/USA/TX-HMH0267/2020|EPI_ISL_434896|2020-03-26	EPI_ISL_434896	M
28077	G	C	>hCoV-19/USA/TX-HMH0267/2020|EPI_ISL_434896|2020-03-26	EPI_ISL_434896	ORF8
29700	A	G	>hCoV-19/USA/TX-HMH0267/2020|EPI_ISL_434896|2020-03-26	EPI_ISL_434896	NonCoding
490	T	A	>hCoV-19/USA/TX-HMH0268/2020|EPI_ISL_434897|2020-03-26	EPI_ISL_434897	orf1ab
3177	C	T	>hCoV-19/USA/TX-HMH0268/2020|EPI_ISL_434897|2020-03-26	EPI_ISL_434897	orf1ab
7124	C	T	>hCoV-19/USA/TX-HMH0268/2020|EPI_ISL_434897|2020-03-26	EPI_ISL_434897	orf1ab
9561	C	T	>hCoV-19/USA/TX-HMH0268/2020|EPI_ISL_434897|2020-03-26	EPI_ISL_434897	orf1ab
18736	T	C	>hCoV-19/USA/TX-HMH0268/2020|EPI_ISL_434897|2020-03-26	EPI_ISL_434897	orf1ab
21973	T	C	>hCoV-19/USA/TX-HMH0268/2020|EPI_ISL_434897|2020-03-26	EPI_ISL_434897	S
24034	C	T	>hCoV-19/USA/TX-HMH0268/2020|EPI_ISL_434897|2020-03-26	EPI_ISL_434897	S
25433	C	T	>hCoV-19/USA/TX-HMH0268/2020|EPI_ISL_434897|2020-03-26	EPI_ISL_434897	ORF3a
26729	T	C	>hCoV-19/USA/TX-HMH0268/2020|EPI_ISL_434897|2020-03-26	EPI_ISL_434897	M
26895	C	T	>hCoV-19/USA/TX-HMH0268/2020|EPI_ISL_434897|2020-03-26	EPI_ISL_434897	M
28077	G	C	>hCoV-19/USA/TX-HMH0268/2020|EPI_ISL_434897|2020-03-26	EPI_ISL_434897	ORF8
29700	A	G	>hCoV-19/USA/TX-HMH0268/2020|EPI_ISL_434897|2020-03-26	EPI_ISL_434897	NonCoding
241	C	T	>hCoV-19/USA/TX-HMH0269/2020|EPI_ISL_434898|2020-03-26	EPI_ISL_434898	NonCoding
1059	C	T	>hCoV-19/USA/TX-HMH0269/2020|EPI_ISL_434898|2020-03-26	EPI_ISL_434898	orf1ab
3037	C	T	>hCoV-19/USA/TX-HMH0269/2020|EPI_ISL_434898|2020-03-26	EPI_ISL_434898	orf1ab
8782	T	C	>hCoV-19/USA/TX-HMH0269/2020|EPI_ISL_434898|2020-03-26	EPI_ISL_434898	orf1ab
14408	C	T	>hCoV-19/USA/TX-HMH0269/2020|EPI_ISL_434898|2020-03-26	EPI_ISL_434898	orf1ab
18082	A	G	>hCoV-19/USA/TX-HMH0269/2020|EPI_ISL_434898|2020-03-26	EPI_ISL_434898	orf1ab
23403	A	G	>hCoV-19/USA/TX-HMH0269/2020|EPI_ISL_434898|2020-03-26	EPI_ISL_434898	S
25563	G	T	>hCoV-19/USA/TX-HMH0269/2020|EPI_ISL_434898|2020-03-26	EPI_ISL_434898	ORF3a
27964	C	T	>hCoV-19/USA/TX-HMH0269/2020|EPI_ISL_434898|2020-03-26	EPI_ISL_434898	ORF8
28144	C	T	>hCoV-19/USA/TX-HMH0269/2020|EPI_ISL_434898|2020-03-26	EPI_ISL_434898	ORF8
241	C	T	>hCoV-19/USA/TX-HMH0271/2020|EPI_ISL_434899|2020-03-26	EPI_ISL_434899	NonCoding
1059	C	T	>hCoV-19/USA/TX-HMH0271/2020|EPI_ISL_434899|2020-03-26	EPI_ISL_434899	orf1ab
3037	C	T	>hCoV-19/USA/TX-HMH0271/2020|EPI_ISL_434899|2020-03-26	EPI_ISL_434899	orf1ab
8782	T	C	>hCoV-19/USA/TX-HMH0271/2020|EPI_ISL_434899|2020-03-26	EPI_ISL_434899	orf1ab
14408	C	T	>hCoV-19/USA/TX-HMH0271/2020|EPI_ISL_434899|2020-03-26	EPI_ISL_434899	orf1ab
18513	T	C	>hCoV-19/USA/TX-HMH0271/2020|EPI_ISL_434899|2020-03-26	EPI_ISL_434899	orf1ab
23403	A	G	>hCoV-19/USA/TX-HMH0271/2020|EPI_ISL_434899|2020-03-26	EPI_ISL_434899	S
25563	G	T	>hCoV-19/USA/TX-HMH0271/2020|EPI_ISL_434899|2020-03-26	EPI_ISL_434899	ORF3a
27964	C	T	>hCoV-19/USA/TX-HMH0271/2020|EPI_ISL_434899|2020-03-26	EPI_ISL_434899	ORF8
28144	C	T	>hCoV-19/USA/TX-HMH0271/2020|EPI_ISL_434899|2020-03-26	EPI_ISL_434899	ORF8
241	C	T	>hCoV-19/USA/TX-HMH0272/2020|EPI_ISL_434900|2020-03-26	EPI_ISL_434900	NonCoding
1059	C	T	>hCoV-19/USA/TX-HMH0272/2020|EPI_ISL_434900|2020-03-26	EPI_ISL_434900	orf1ab
3037	C	T	>hCoV-19/USA/TX-HMH0272/2020|EPI_ISL_434900|2020-03-26	EPI_ISL_434900	orf1ab
7279	C	T	>hCoV-19/USA/TX-HMH0272/2020|EPI_ISL_434900|2020-03-26	EPI_ISL_434900	orf1ab
8782	T	C	>hCoV-19/USA/TX-HMH0272/2020|EPI_ISL_434900|2020-03-26	EPI_ISL_434900	orf1ab
10188	C	T	>hCoV-19/USA/TX-HMH0272/2020|EPI_ISL_434900|2020-03-26	EPI_ISL_434900	orf1ab
14408	C	T	>hCoV-19/USA/TX-HMH0272/2020|EPI_ISL_434900|2020-03-26	EPI_ISL_434900	orf1ab
23403	A	G	>hCoV-19/USA/TX-HMH0272/2020|EPI_ISL_434900|2020-03-26	EPI_ISL_434900	S
24982	T	C	>hCoV-19/USA/TX-HMH0272/2020|EPI_ISL_434900|2020-03-26	EPI_ISL_434900	S
25563	G	T	>hCoV-19/USA/TX-HMH0272/2020|EPI_ISL_434900|2020-03-26	EPI_ISL_434900	ORF3a
27964	C	T	>hCoV-19/USA/TX-HMH0272/2020|EPI_ISL_434900|2020-03-26	EPI_ISL_434900	ORF8
28144	C	T	>hCoV-19/USA/TX-HMH0272/2020|EPI_ISL_434900|2020-03-26	EPI_ISL_434900	ORF8
28887	C	T	>hCoV-19/USA/TX-HMH0272/2020|EPI_ISL_434900|2020-03-26	EPI_ISL_434900	N
241	C	T	>hCoV-19/USA/TX-HMH0273/2020|EPI_ISL_434901|2020-03-26	EPI_ISL_434901	NonCoding
3037	C	T	>hCoV-19/USA/TX-HMH0273/2020|EPI_ISL_434901|2020-03-26	EPI_ISL_434901	orf1ab
6145	C	T	>hCoV-19/USA/TX-HMH0273/2020|EPI_ISL_434901|2020-03-26	EPI_ISL_434901	orf1ab
8782	T	C	>hCoV-19/USA/TX-HMH0273/2020|EPI_ISL_434901|2020-03-26	EPI_ISL_434901	orf1ab
14408	C	T	>hCoV-19/USA/TX-HMH0273/2020|EPI_ISL_434901|2020-03-26	EPI_ISL_434901	orf1ab
14786	C	T	>hCoV-19/USA/TX-HMH0273/2020|EPI_ISL_434901|2020-03-26	EPI_ISL_434901	orf1ab
15105	C	A	>hCoV-19/USA/TX-HMH0273/2020|EPI_ISL_434901|2020-03-26	EPI_ISL_434901	orf1ab
21575	C	T	>hCoV-19/USA/TX-HMH0273/2020|EPI_ISL_434901|2020-03-26	EPI_ISL_434901	S
23403	A	G	>hCoV-19/USA/TX-HMH0273/2020|EPI_ISL_434901|2020-03-26	EPI_ISL_434901	S
24077	G	T	>hCoV-19/USA/TX-HMH0273/2020|EPI_ISL_434901|2020-03-26	EPI_ISL_434901	S
25916	C	T	>hCoV-19/USA/TX-HMH0273/2020|EPI_ISL_434901|2020-03-26	EPI_ISL_434901	ORF3a
28144	C	T	>hCoV-19/USA/TX-HMH0273/2020|EPI_ISL_434901|2020-03-26	EPI_ISL_434901	ORF8
29466	C	T	>hCoV-19/USA/TX-HMH0273/2020|EPI_ISL_434901|2020-03-26	EPI_ISL_434901	N
490	T	A	>hCoV-19/USA/TX-HMH0274/2020|EPI_ISL_434902|2020-03-27	EPI_ISL_434902	orf1ab
3177	C	T	>hCoV-19/USA/TX-HMH0274/2020|EPI_ISL_434902|2020-03-27	EPI_ISL_434902	orf1ab
6040	C	T	>hCoV-19/USA/TX-HMH0274/2020|EPI_ISL_434902|2020-03-27	EPI_ISL_434902	orf1ab
8950	C	T	>hCoV-19/USA/TX-HMH0274/2020|EPI_ISL_434902|2020-03-27	EPI_ISL_434902	orf1ab
12478	G	A	>hCoV-19/USA/TX-HMH0274/2020|EPI_ISL_434902|2020-03-27	EPI_ISL_434902	orf1ab
18736	T	C	>hCoV-19/USA/TX-HMH0274/2020|EPI_ISL_434902|2020-03-27	EPI_ISL_434902	orf1ab
24034	C	T	>hCoV-19/USA/TX-HMH0274/2020|EPI_ISL_434902|2020-03-27	EPI_ISL_434902	S
26729	T	C	>hCoV-19/USA/TX-HMH0274/2020|EPI_ISL_434902|2020-03-27	EPI_ISL_434902	M
28077	G	C	>hCoV-19/USA/TX-HMH0274/2020|EPI_ISL_434902|2020-03-27	EPI_ISL_434902	ORF8
28896	C	G	>hCoV-19/USA/TX-HMH0274/2020|EPI_ISL_434902|2020-03-27	EPI_ISL_434902	N
29451	C	T	>hCoV-19/USA/TX-HMH0274/2020|EPI_ISL_434902|2020-03-27	EPI_ISL_434902	N
29700	A	G	>hCoV-19/USA/TX-HMH0274/2020|EPI_ISL_434902|2020-03-27	EPI_ISL_434902	NonCoding
241	C	T	>hCoV-19/USA/TX-HMH0275/2020|EPI_ISL_434903|2020-03-27	EPI_ISL_434903	NonCoding
1059	C	T	>hCoV-19/USA/TX-HMH0275/2020|EPI_ISL_434903|2020-03-27	EPI_ISL_434903	orf1ab
3037	C	T	>hCoV-19/USA/TX-HMH0275/2020|EPI_ISL_434903|2020-03-27	EPI_ISL_434903	orf1ab
8782	T	C	>hCoV-19/USA/TX-HMH0275/2020|EPI_ISL_434903|2020-03-27	EPI_ISL_434903	orf1ab
14408	C	T	>hCoV-19/USA/TX-HMH0275/2020|EPI_ISL_434903|2020-03-27	EPI_ISL_434903	orf1ab
23191	C	T	>hCoV-19/USA/TX-HMH0275/2020|EPI_ISL_434903|2020-03-27	EPI_ISL_434903	S
23403	A	G	>hCoV-19/USA/TX-HMH0275/2020|EPI_ISL_434903|2020-03-27	EPI_ISL_434903	S
25563	G	T	>hCoV-19/USA/TX-HMH0275/2020|EPI_ISL_434903|2020-03-27	EPI_ISL_434903	ORF3a
28144	C	T	>hCoV-19/USA/TX-HMH0275/2020|EPI_ISL_434903|2020-03-27	EPI_ISL_434903	ORF8
490	T	A	>hCoV-19/USA/TX-HMH0276/2020|EPI_ISL_434904|2020-03-27	EPI_ISL_434904	orf1ab
3177	C	T	>hCoV-19/USA/TX-HMH0276/2020|EPI_ISL_434904|2020-03-27	EPI_ISL_434904	orf1ab
6040	C	T	>hCoV-19/USA/TX-HMH0276/2020|EPI_ISL_434904|2020-03-27	EPI_ISL_434904	orf1ab
8950	C	T	>hCoV-19/USA/TX-HMH0276/2020|EPI_ISL_434904|2020-03-27	EPI_ISL_434904	orf1ab
12478	G	A	>hCoV-19/USA/TX-HMH0276/2020|EPI_ISL_434904|2020-03-27	EPI_ISL_434904	orf1ab
18736	T	C	>hCoV-19/USA/TX-HMH0276/2020|EPI_ISL_434904|2020-03-27	EPI_ISL_434904	orf1ab
19713	T	C	>hCoV-19/USA/TX-HMH0276/2020|EPI_ISL_434904|2020-03-27	EPI_ISL_434904	orf1ab
24034	C	T	>hCoV-19/USA/TX-HMH0276/2020|EPI_ISL_434904|2020-03-27	EPI_ISL_434904	S
26729	T	C	>hCoV-19/USA/TX-HMH0276/2020|EPI_ISL_434904|2020-03-27	EPI_ISL_434904	M
28077	G	C	>hCoV-19/USA/TX-HMH0276/2020|EPI_ISL_434904|2020-03-27	EPI_ISL_434904	ORF8
28896	C	G	>hCoV-19/USA/TX-HMH0276/2020|EPI_ISL_434904|2020-03-27	EPI_ISL_434904	N
29451	C	T	>hCoV-19/USA/TX-HMH0276/2020|EPI_ISL_434904|2020-03-27	EPI_ISL_434904	N
29700	A	G	>hCoV-19/USA/TX-HMH0276/2020|EPI_ISL_434904|2020-03-27	EPI_ISL_434904	NonCoding
490	T	A	>hCoV-19/USA/TX-HMH0277/2020|EPI_ISL_434905|2020-03-27	EPI_ISL_434905	orf1ab
3177	C	T	>hCoV-19/USA/TX-HMH0277/2020|EPI_ISL_434905|2020-03-27	EPI_ISL_434905	orf1ab
6040	C	T	>hCoV-19/USA/TX-HMH0277/2020|EPI_ISL_434905|2020-03-27	EPI_ISL_434905	orf1ab
8950	C	T	>hCoV-19/USA/TX-HMH0277/2020|EPI_ISL_434905|2020-03-27	EPI_ISL_434905	orf1ab
12478	G	A	>hCoV-19/USA/TX-HMH0277/2020|EPI_ISL_434905|2020-03-27	EPI_ISL_434905	orf1ab
18736	T	C	>hCoV-19/USA/TX-HMH0277/2020|EPI_ISL_434905|2020-03-27	EPI_ISL_434905	orf1ab
24034	C	T	>hCoV-19/USA/TX-HMH0277/2020|EPI_ISL_434905|2020-03-27	EPI_ISL_434905	S
26729	T	C	>hCoV-19/USA/TX-HMH0277/2020|EPI_ISL_434905|2020-03-27	EPI_ISL_434905	M
28077	G	C	>hCoV-19/USA/TX-HMH0277/2020|EPI_ISL_434905|2020-03-27	EPI_ISL_434905	ORF8
28896	C	G	>hCoV-19/USA/TX-HMH0277/2020|EPI_ISL_434905|2020-03-27	EPI_ISL_434905	N
29451	C	T	>hCoV-19/USA/TX-HMH0277/2020|EPI_ISL_434905|2020-03-27	EPI_ISL_434905	N
29700	A	G	>hCoV-19/USA/TX-HMH0277/2020|EPI_ISL_434905|2020-03-27	EPI_ISL_434905	NonCoding
241	C	T	>hCoV-19/USA/TX-HMH0278/2020|EPI_ISL_434906|2020-03-27	EPI_ISL_434906	NonCoding
1059	C	T	>hCoV-19/USA/TX-HMH0278/2020|EPI_ISL_434906|2020-03-27	EPI_ISL_434906	orf1ab
2102	C	T	>hCoV-19/USA/TX-HMH0278/2020|EPI_ISL_434906|2020-03-27	EPI_ISL_434906	orf1ab
3037	C	T	>hCoV-19/USA/TX-HMH0278/2020|EPI_ISL_434906|2020-03-27	EPI_ISL_434906	orf1ab
8782	T	C	>hCoV-19/USA/TX-HMH0278/2020|EPI_ISL_434906|2020-03-27	EPI_ISL_434906	orf1ab
14408	C	T	>hCoV-19/USA/TX-HMH0278/2020|EPI_ISL_434906|2020-03-27	EPI_ISL_434906	orf1ab
23403	A	G	>hCoV-19/USA/TX-HMH0278/2020|EPI_ISL_434906|2020-03-27	EPI_ISL_434906	S
25563	G	T	>hCoV-19/USA/TX-HMH0278/2020|EPI_ISL_434906|2020-03-27	EPI_ISL_434906	ORF3a
26111	C	T	>hCoV-19/USA/TX-HMH0278/2020|EPI_ISL_434906|2020-03-27	EPI_ISL_434906	ORF3a
28144	C	T	>hCoV-19/USA/TX-HMH0278/2020|EPI_ISL_434906|2020-03-27	EPI_ISL_434906	ORF8
490	T	A	>hCoV-19/USA/TX-HMH0279/2020|EPI_ISL_434907|2020-03-27	EPI_ISL_434907	orf1ab
3177	C	T	>hCoV-19/USA/TX-HMH0279/2020|EPI_ISL_434907|2020-03-27	EPI_ISL_434907	orf1ab
6040	C	T	>hCoV-19/USA/TX-HMH0279/2020|EPI_ISL_434907|2020-03-27	EPI_ISL_434907	orf1ab
8950	C	T	>hCoV-19/USA/TX-HMH0279/2020|EPI_ISL_434907|2020-03-27	EPI_ISL_434907	orf1ab
12478	G	A	>hCoV-19/USA/TX-HMH0279/2020|EPI_ISL_434907|2020-03-27	EPI_ISL_434907	orf1ab
18736	T	C	>hCoV-19/USA/TX-HMH0279/2020|EPI_ISL_434907|2020-03-27	EPI_ISL_434907	orf1ab
24034	C	T	>hCoV-19/USA/TX-HMH0279/2020|EPI_ISL_434907|2020-03-27	EPI_ISL_434907	S
26729	T	C	>hCoV-19/USA/TX-HMH0279/2020|EPI_ISL_434907|2020-03-27	EPI_ISL_434907	M
28077	G	C	>hCoV-19/USA/TX-HMH0279/2020|EPI_ISL_434907|2020-03-27	EPI_ISL_434907	ORF8
28896	C	G	>hCoV-19/USA/TX-HMH0279/2020|EPI_ISL_434907|2020-03-27	EPI_ISL_434907	N
29451	C	T	>hCoV-19/USA/TX-HMH0279/2020|EPI_ISL_434907|2020-03-27	EPI_ISL_434907	N
29700	A	G	>hCoV-19/USA/TX-HMH0279/2020|EPI_ISL_434907|2020-03-27	EPI_ISL_434907	NonCoding
241	C	T	>hCoV-19/USA/TX-HMH0280/2020|EPI_ISL_434908|2020-03-27	EPI_ISL_434908	NonCoding
1059	C	T	>hCoV-19/USA/TX-HMH0280/2020|EPI_ISL_434908|2020-03-27	EPI_ISL_434908	orf1ab
3037	C	T	>hCoV-19/USA/TX-HMH0280/2020|EPI_ISL_434908|2020-03-27	EPI_ISL_434908	orf1ab
8782	T	C	>hCoV-19/USA/TX-HMH0280/2020|EPI_ISL_434908|2020-03-27	EPI_ISL_434908	orf1ab
14408	C	T	>hCoV-19/USA/TX-HMH0280/2020|EPI_ISL_434908|2020-03-27	EPI_ISL_434908	orf1ab
23403	A	G	>hCoV-19/USA/TX-HMH0280/2020|EPI_ISL_434908|2020-03-27	EPI_ISL_434908	S
25563	G	T	>hCoV-19/USA/TX-HMH0280/2020|EPI_ISL_434908|2020-03-27	EPI_ISL_434908	ORF3a
27964	C	T	>hCoV-19/USA/TX-HMH0280/2020|EPI_ISL_434908|2020-03-27	EPI_ISL_434908	ORF8
28144	C	T	>hCoV-19/USA/TX-HMH0280/2020|EPI_ISL_434908|2020-03-27	EPI_ISL_434908	ORF8
241	C	T	>hCoV-19/USA/TX-HMH0281/2020|EPI_ISL_434909|2020-03-27	EPI_ISL_434909	NonCoding
1059	C	T	>hCoV-19/USA/TX-HMH0281/2020|EPI_ISL_434909|2020-03-27	EPI_ISL_434909	orf1ab
3037	C	T	>hCoV-19/USA/TX-HMH0281/2020|EPI_ISL_434909|2020-03-27	EPI_ISL_434909	orf1ab
8782	T	C	>hCoV-19/USA/TX-HMH0281/2020|EPI_ISL_434909|2020-03-27	EPI_ISL_434909	orf1ab
10188	C	T	>hCoV-19/USA/TX-HMH0281/2020|EPI_ISL_434909|2020-03-27	EPI_ISL_434909	orf1ab
14408	C	T	>hCoV-19/USA/TX-HMH0281/2020|EPI_ISL_434909|2020-03-27	EPI_ISL_434909	orf1ab
23403	A	G	>hCoV-19/USA/TX-HMH0281/2020|EPI_ISL_434909|2020-03-27	EPI_ISL_434909	S
24982	T	C	>hCoV-19/USA/TX-HMH0281/2020|EPI_ISL_434909|2020-03-27	EPI_ISL_434909	S
25563	G	T	>hCoV-19/USA/TX-HMH0281/2020|EPI_ISL_434909|2020-03-27	EPI_ISL_434909	ORF3a
27964	C	T	>hCoV-19/USA/TX-HMH0281/2020|EPI_ISL_434909|2020-03-27	EPI_ISL_434909	ORF8
28144	C	T	>hCoV-19/USA/TX-HMH0281/2020|EPI_ISL_434909|2020-03-27	EPI_ISL_434909	ORF8
241	C	T	>hCoV-19/USA/TX-HMH0282/2020|EPI_ISL_434910|2020-03-27	EPI_ISL_434910	NonCoding
1059	C	T	>hCoV-19/USA/TX-HMH0282/2020|EPI_ISL_434910|2020-03-27	EPI_ISL_434910	orf1ab
3037	C	T	>hCoV-19/USA/TX-HMH0282/2020|EPI_ISL_434910|2020-03-27	EPI_ISL_434910	orf1ab
8782	T	C	>hCoV-19/USA/TX-HMH0282/2020|EPI_ISL_434910|2020-03-27	EPI_ISL_434910	orf1ab
14408	C	T	>hCoV-19/USA/TX-HMH0282/2020|EPI_ISL_434910|2020-03-27	EPI_ISL_434910	orf1ab
16260	C	T	>hCoV-19/USA/TX-HMH0282/2020|EPI_ISL_434910|2020-03-27	EPI_ISL_434910	orf1ab
23403	A	G	>hCoV-19/USA/TX-HMH0282/2020|EPI_ISL_434910|2020-03-27	EPI_ISL_434910	S
25563	G	T	>hCoV-19/USA/TX-HMH0282/2020|EPI_ISL_434910|2020-03-27	EPI_ISL_434910	ORF3a
28144	C	T	>hCoV-19/USA/TX-HMH0282/2020|EPI_ISL_434910|2020-03-27	EPI_ISL_434910	ORF8
28821	C	A	>hCoV-19/USA/TX-HMH0282/2020|EPI_ISL_434910|2020-03-27	EPI_ISL_434910	N
241	C	T	>hCoV-19/USA/TX-HMH0283/2020|EPI_ISL_434911|2020-03-27	EPI_ISL_434911	NonCoding
1059	C	T	>hCoV-19/USA/TX-HMH0283/2020|EPI_ISL_434911|2020-03-27	EPI_ISL_434911	orf1ab
2803	T	A	>hCoV-19/USA/TX-HMH0283/2020|EPI_ISL_434911|2020-03-27	EPI_ISL_434911	orf1ab
3037	C	T	>hCoV-19/USA/TX-HMH0283/2020|EPI_ISL_434911|2020-03-27	EPI_ISL_434911	orf1ab
8782	T	C	>hCoV-19/USA/TX-HMH0283/2020|EPI_ISL_434911|2020-03-27	EPI_ISL_434911	orf1ab
14408	C	T	>hCoV-19/USA/TX-HMH0283/2020|EPI_ISL_434911|2020-03-27	EPI_ISL_434911	orf1ab
23403	A	G	>hCoV-19/USA/TX-HMH0283/2020|EPI_ISL_434911|2020-03-27	EPI_ISL_434911	S
25563	G	T	>hCoV-19/USA/TX-HMH0283/2020|EPI_ISL_434911|2020-03-27	EPI_ISL_434911	ORF3a
27964	C	T	>hCoV-19/USA/TX-HMH0283/2020|EPI_ISL_434911|2020-03-27	EPI_ISL_434911	ORF8
28144	C	T	>hCoV-19/USA/TX-HMH0283/2020|EPI_ISL_434911|2020-03-27	EPI_ISL_434911	ORF8
241	C	T	>hCoV-19/USA/TX-HMH0284/2020|EPI_ISL_434912|2020-03-27	EPI_ISL_434912	NonCoding
1059	C	T	>hCoV-19/USA/TX-HMH0284/2020|EPI_ISL_434912|2020-03-27	EPI_ISL_434912	orf1ab
1917	C	T	>hCoV-19/USA/TX-HMH0284/2020|EPI_ISL_434912|2020-03-27	EPI_ISL_434912	orf1ab
3037	C	T	>hCoV-19/USA/TX-HMH0284/2020|EPI_ISL_434912|2020-03-27	EPI_ISL_434912	orf1ab
8782	T	C	>hCoV-19/USA/TX-HMH0284/2020|EPI_ISL_434912|2020-03-27	EPI_ISL_434912	orf1ab
14408	C	T	>hCoV-19/USA/TX-HMH0284/2020|EPI_ISL_434912|2020-03-27	EPI_ISL_434912	orf1ab
23120	G	T	>hCoV-19/USA/TX-HMH0284/2020|EPI_ISL_434912|2020-03-27	EPI_ISL_434912	S
23403	A	G	>hCoV-19/USA/TX-HMH0284/2020|EPI_ISL_434912|2020-03-27	EPI_ISL_434912	S
25563	G	T	>hCoV-19/USA/TX-HMH0284/2020|EPI_ISL_434912|2020-03-27	EPI_ISL_434912	ORF3a
25822	A	G	>hCoV-19/USA/TX-HMH0284/2020|EPI_ISL_434912|2020-03-27	EPI_ISL_434912	ORF3a
28144	C	T	>hCoV-19/USA/TX-HMH0284/2020|EPI_ISL_434912|2020-03-27	EPI_ISL_434912	ORF8
17747	C	T	>hCoV-19/USA/TX-HMH0285/2020|EPI_ISL_434913|2020-03-27	EPI_ISL_434913	orf1ab
17858	A	G	>hCoV-19/USA/TX-HMH0285/2020|EPI_ISL_434913|2020-03-27	EPI_ISL_434913	orf1ab
18060	C	T	>hCoV-19/USA/TX-HMH0285/2020|EPI_ISL_434913|2020-03-27	EPI_ISL_434913	orf1ab
241	C	T	>hCoV-19/USA/TX-HMH0287/2020|EPI_ISL_434914|2020-03-27	EPI_ISL_434914	NonCoding
3037	C	T	>hCoV-19/USA/TX-HMH0287/2020|EPI_ISL_434914|2020-03-27	EPI_ISL_434914	orf1ab
8782	T	C	>hCoV-19/USA/TX-HMH0287/2020|EPI_ISL_434914|2020-03-27	EPI_ISL_434914	orf1ab
14408	C	T	>hCoV-19/USA/TX-HMH0287/2020|EPI_ISL_434914|2020-03-27	EPI_ISL_434914	orf1ab
15243	G	T	>hCoV-19/USA/TX-HMH0287/2020|EPI_ISL_434914|2020-03-27	EPI_ISL_434914	orf1ab
23403	A	G	>hCoV-19/USA/TX-HMH0287/2020|EPI_ISL_434914|2020-03-27	EPI_ISL_434914	S
28144	C	T	>hCoV-19/USA/TX-HMH0287/2020|EPI_ISL_434914|2020-03-27	EPI_ISL_434914	ORF8
241	C	T	>hCoV-19/USA/TX-HMH0289/2020|EPI_ISL_434915|2020-03-27	EPI_ISL_434915	NonCoding
3037	C	T	>hCoV-19/USA/TX-HMH0289/2020|EPI_ISL_434915|2020-03-27	EPI_ISL_434915	orf1ab
8782	T	C	>hCoV-19/USA/TX-HMH0289/2020|EPI_ISL_434915|2020-03-27	EPI_ISL_434915	orf1ab
14408	C	T	>hCoV-19/USA/TX-HMH0289/2020|EPI_ISL_434915|2020-03-27	EPI_ISL_434915	orf1ab
15596	A	G	>hCoV-19/USA/TX-HMH0289/2020|EPI_ISL_434915|2020-03-27	EPI_ISL_434915	orf1ab
18877	C	T	>hCoV-19/USA/TX-HMH0289/2020|EPI_ISL_434915|2020-03-27	EPI_ISL_434915	orf1ab
23403	A	G	>hCoV-19/USA/TX-HMH0289/2020|EPI_ISL_434915|2020-03-27	EPI_ISL_434915	S
25563	G	T	>hCoV-19/USA/TX-HMH0289/2020|EPI_ISL_434915|2020-03-27	EPI_ISL_434915	ORF3a
28144	C	T	>hCoV-19/USA/TX-HMH0289/2020|EPI_ISL_434915|2020-03-27	EPI_ISL_434915	ORF8
490	T	A	>hCoV-19/USA/TX-HMH0290/2020|EPI_ISL_434916|2020-03-27	EPI_ISL_434916	orf1ab
3177	C	T	>hCoV-19/USA/TX-HMH0290/2020|EPI_ISL_434916|2020-03-27	EPI_ISL_434916	orf1ab
6040	C	T	>hCoV-19/USA/TX-HMH0290/2020|EPI_ISL_434916|2020-03-27	EPI_ISL_434916	orf1ab
8950	C	T	>hCoV-19/USA/TX-HMH0290/2020|EPI_ISL_434916|2020-03-27	EPI_ISL_434916	orf1ab
12478	G	A	>hCoV-19/USA/TX-HMH0290/2020|EPI_ISL_434916|2020-03-27	EPI_ISL_434916	orf1ab
18736	T	C	>hCoV-19/USA/TX-HMH0290/2020|EPI_ISL_434916|2020-03-27	EPI_ISL_434916	orf1ab
24034	C	T	>hCoV-19/USA/TX-HMH0290/2020|EPI_ISL_434916|2020-03-27	EPI_ISL_434916	S
26729	T	C	>hCoV-19/USA/TX-HMH0290/2020|EPI_ISL_434916|2020-03-27	EPI_ISL_434916	M
28077	G	C	>hCoV-19/USA/TX-HMH0290/2020|EPI_ISL_434916|2020-03-27	EPI_ISL_434916	ORF8
28896	C	G	>hCoV-19/USA/TX-HMH0290/2020|EPI_ISL_434916|2020-03-27	EPI_ISL_434916	N
29451	C	T	>hCoV-19/USA/TX-HMH0290/2020|EPI_ISL_434916|2020-03-27	EPI_ISL_434916	N
29700	A	G	>hCoV-19/USA/TX-HMH0290/2020|EPI_ISL_434916|2020-03-27	EPI_ISL_434916	NonCoding
241	C	T	>hCoV-19/USA/TX-HMH0291/2020|EPI_ISL_434917|2020-03-27	EPI_ISL_434917	NonCoding
1059	C	T	>hCoV-19/USA/TX-HMH0291/2020|EPI_ISL_434917|2020-03-27	EPI_ISL_434917	orf1ab
2969	A	G	>hCoV-19/USA/TX-HMH0291/2020|EPI_ISL_434917|2020-03-27	EPI_ISL_434917	orf1ab
3037	C	T	>hCoV-19/USA/TX-HMH0291/2020|EPI_ISL_434917|2020-03-27	EPI_ISL_434917	orf1ab
5140	C	T	>hCoV-19/USA/TX-HMH0291/2020|EPI_ISL_434917|2020-03-27	EPI_ISL_434917	orf1ab
8782	T	C	>hCoV-19/USA/TX-HMH0291/2020|EPI_ISL_434917|2020-03-27	EPI_ISL_434917	orf1ab
14408	C	T	>hCoV-19/USA/TX-HMH0291/2020|EPI_ISL_434917|2020-03-27	EPI_ISL_434917	orf1ab
23403	A	G	>hCoV-19/USA/TX-HMH0291/2020|EPI_ISL_434917|2020-03-27	EPI_ISL_434917	S
24710	A	G	>hCoV-19/USA/TX-HMH0291/2020|EPI_ISL_434917|2020-03-27	EPI_ISL_434917	S
25563	G	T	>hCoV-19/USA/TX-HMH0291/2020|EPI_ISL_434917|2020-03-27	EPI_ISL_434917	ORF3a
26389	G	T	>hCoV-19/USA/TX-HMH0291/2020|EPI_ISL_434917|2020-03-27	EPI_ISL_434917	E
27964	C	T	>hCoV-19/USA/TX-HMH0291/2020|EPI_ISL_434917|2020-03-27	EPI_ISL_434917	ORF8
28144	C	T	>hCoV-19/USA/TX-HMH0291/2020|EPI_ISL_434917|2020-03-27	EPI_ISL_434917	ORF8
241	C	T	>hCoV-19/USA/TX-HMH0292/2020|EPI_ISL_434918|2020-03-27	EPI_ISL_434918	NonCoding
1059	C	T	>hCoV-19/USA/TX-HMH0292/2020|EPI_ISL_434918|2020-03-27	EPI_ISL_434918	orf1ab
3037	C	T	>hCoV-19/USA/TX-HMH0292/2020|EPI_ISL_434918|2020-03-27	EPI_ISL_434918	orf1ab
8782	T	C	>hCoV-19/USA/TX-HMH0292/2020|EPI_ISL_434918|2020-03-27	EPI_ISL_434918	orf1ab
14408	C	T	>hCoV-19/USA/TX-HMH0292/2020|EPI_ISL_434918|2020-03-27	EPI_ISL_434918	orf1ab
17808	G	T	>hCoV-19/USA/TX-HMH0292/2020|EPI_ISL_434918|2020-03-27	EPI_ISL_434918	orf1ab
23403	A	G	>hCoV-19/USA/TX-HMH0292/2020|EPI_ISL_434918|2020-03-27	EPI_ISL_434918	S
25563	G	T	>hCoV-19/USA/TX-HMH0292/2020|EPI_ISL_434918|2020-03-27	EPI_ISL_434918	ORF3a
27964	C	T	>hCoV-19/USA/TX-HMH0292/2020|EPI_ISL_434918|2020-03-27	EPI_ISL_434918	ORF8
28144	C	T	>hCoV-19/USA/TX-HMH0292/2020|EPI_ISL_434918|2020-03-27	EPI_ISL_434918	ORF8
241	C	T	>hCoV-19/USA/TX-HMH0294/2020|EPI_ISL_434919|2020-03-27	EPI_ISL_434919	NonCoding
1918	T	C	>hCoV-19/USA/TX-HMH0294/2020|EPI_ISL_434919|2020-03-27	EPI_ISL_434919	orf1ab
3037	C	T	>hCoV-19/USA/TX-HMH0294/2020|EPI_ISL_434919|2020-03-27	EPI_ISL_434919	orf1ab
8782	T	C	>hCoV-19/USA/TX-HMH0294/2020|EPI_ISL_434919|2020-03-27	EPI_ISL_434919	orf1ab
14408	C	T	>hCoV-19/USA/TX-HMH0294/2020|EPI_ISL_434919|2020-03-27	EPI_ISL_434919	orf1ab
18877	C	T	>hCoV-19/USA/TX-HMH0294/2020|EPI_ISL_434919|2020-03-27	EPI_ISL_434919	orf1ab
23403	A	G	>hCoV-19/USA/TX-HMH0294/2020|EPI_ISL_434919|2020-03-27	EPI_ISL_434919	S
25563	G	T	>hCoV-19/USA/TX-HMH0294/2020|EPI_ISL_434919|2020-03-27	EPI_ISL_434919	ORF3a
25906	G	T	>hCoV-19/USA/TX-HMH0294/2020|EPI_ISL_434919|2020-03-27	EPI_ISL_434919	ORF3a
28144	C	T	>hCoV-19/USA/TX-HMH0294/2020|EPI_ISL_434919|2020-03-27	EPI_ISL_434919	ORF8
241	C	T	>hCoV-19/USA/TX-HMH0295/2020|EPI_ISL_434920|2020-03-27	EPI_ISL_434920	NonCoding
1059	C	T	>hCoV-19/USA/TX-HMH0295/2020|EPI_ISL_434920|2020-03-27	EPI_ISL_434920	orf1ab
1148	G	T	>hCoV-19/USA/TX-HMH0295/2020|EPI_ISL_434920|2020-03-27	EPI_ISL_434920	orf1ab
3037	C	T	>hCoV-19/USA/TX-HMH0295/2020|EPI_ISL_434920|2020-03-27	EPI_ISL_434920	orf1ab
8782	T	C	>hCoV-19/USA/TX-HMH0295/2020|EPI_ISL_434920|2020-03-27	EPI_ISL_434920	orf1ab
10096	G	A	>hCoV-19/USA/TX-HMH0295/2020|EPI_ISL_434920|2020-03-27	EPI_ISL_434920	orf1ab
14408	C	T	>hCoV-19/USA/TX-HMH0295/2020|EPI_ISL_434920|2020-03-27	EPI_ISL_434920	orf1ab
23403	A	G	>hCoV-19/USA/TX-HMH0295/2020|EPI_ISL_434920|2020-03-27	EPI_ISL_434920	S
25563	G	T	>hCoV-19/USA/TX-HMH0295/2020|EPI_ISL_434920|2020-03-27	EPI_ISL_434920	ORF3a
27964	C	T	>hCoV-19/USA/TX-HMH0295/2020|EPI_ISL_434920|2020-03-27	EPI_ISL_434920	ORF8
28144	C	T	>hCoV-19/USA/TX-HMH0295/2020|EPI_ISL_434920|2020-03-27	EPI_ISL_434920	ORF8
241	C	T	>hCoV-19/USA/TX-HMH0298/2020|EPI_ISL_434921|2020-03-27	EPI_ISL_434921	NonCoding
1059	C	T	>hCoV-19/USA/TX-HMH0298/2020|EPI_ISL_434921|2020-03-27	EPI_ISL_434921	orf1ab
3037	C	T	>hCoV-19/USA/TX-HMH0298/2020|EPI_ISL_434921|2020-03-27	EPI_ISL_434921	orf1ab
8782	T	C	>hCoV-19/USA/TX-HMH0298/2020|EPI_ISL_434921|2020-03-27	EPI_ISL_434921	orf1ab
14408	C	T	>hCoV-19/USA/TX-HMH0298/2020|EPI_ISL_434921|2020-03-27	EPI_ISL_434921	orf1ab
23403	A	G	>hCoV-19/USA/TX-HMH0298/2020|EPI_ISL_434921|2020-03-27	EPI_ISL_434921	S
23453	C	T	>hCoV-19/USA/TX-HMH0298/2020|EPI_ISL_434921|2020-03-27	EPI_ISL_434921	S
25563	G	T	>hCoV-19/USA/TX-HMH0298/2020|EPI_ISL_434921|2020-03-27	EPI_ISL_434921	ORF3a
28144	C	T	>hCoV-19/USA/TX-HMH0298/2020|EPI_ISL_434921|2020-03-27	EPI_ISL_434921	ORF8
241	C	T	>hCoV-19/USA/TX-HMH0299/2020|EPI_ISL_434922|2020-03-28	EPI_ISL_434922	NonCoding
1059	C	T	>hCoV-19/USA/TX-HMH0299/2020|EPI_ISL_434922|2020-03-28	EPI_ISL_434922	orf1ab
3037	C	T	>hCoV-19/USA/TX-HMH0299/2020|EPI_ISL_434922|2020-03-28	EPI_ISL_434922	orf1ab
8782	T	C	>hCoV-19/USA/TX-HMH0299/2020|EPI_ISL_434922|2020-03-28	EPI_ISL_434922	orf1ab
14220	C	T	>hCoV-19/USA/TX-HMH0299/2020|EPI_ISL_434922|2020-03-28	EPI_ISL_434922	orf1ab
14408	C	T	>hCoV-19/USA/TX-HMH0299/2020|EPI_ISL_434922|2020-03-28	EPI_ISL_434922	orf1ab
23403	A	G	>hCoV-19/USA/TX-HMH0299/2020|EPI_ISL_434922|2020-03-28	EPI_ISL_434922	S
25563	G	T	>hCoV-19/USA/TX-HMH0299/2020|EPI_ISL_434922|2020-03-28	EPI_ISL_434922	ORF3a
28144	C	T	>hCoV-19/USA/TX-HMH0299/2020|EPI_ISL_434922|2020-03-28	EPI_ISL_434922	ORF8
29402	G	C	>hCoV-19/USA/TX-HMH0299/2020|EPI_ISL_434922|2020-03-28	EPI_ISL_434922	N
490	T	A	>hCoV-19/USA/TX-HMH0300/2020|EPI_ISL_434923|2020-03-28	EPI_ISL_434923	orf1ab
3177	C	T	>hCoV-19/USA/TX-HMH0300/2020|EPI_ISL_434923|2020-03-28	EPI_ISL_434923	orf1ab
6040	C	T	>hCoV-19/USA/TX-HMH0300/2020|EPI_ISL_434923|2020-03-28	EPI_ISL_434923	orf1ab
12478	G	A	>hCoV-19/USA/TX-HMH0300/2020|EPI_ISL_434923|2020-03-28	EPI_ISL_434923	orf1ab
18736	T	C	>hCoV-19/USA/TX-HMH0300/2020|EPI_ISL_434923|2020-03-28	EPI_ISL_434923	orf1ab
24034	C	T	>hCoV-19/USA/TX-HMH0300/2020|EPI_ISL_434923|2020-03-28	EPI_ISL_434923	S
26729	T	C	>hCoV-19/USA/TX-HMH0300/2020|EPI_ISL_434923|2020-03-28	EPI_ISL_434923	M
28077	G	C	>hCoV-19/USA/TX-HMH0300/2020|EPI_ISL_434923|2020-03-28	EPI_ISL_434923	ORF8
28896	C	G	>hCoV-19/USA/TX-HMH0300/2020|EPI_ISL_434923|2020-03-28	EPI_ISL_434923	N
29700	A	G	>hCoV-19/USA/TX-HMH0300/2020|EPI_ISL_434923|2020-03-28	EPI_ISL_434923	NonCoding
490	T	A	>hCoV-19/USA/TX-HMH0301/2020|EPI_ISL_434924|2020-03-28	EPI_ISL_434924	orf1ab
2037	C	T	>hCoV-19/USA/TX-HMH0301/2020|EPI_ISL_434924|2020-03-28	EPI_ISL_434924	orf1ab
3177	C	T	>hCoV-19/USA/TX-HMH0301/2020|EPI_ISL_434924|2020-03-28	EPI_ISL_434924	orf1ab
6040	C	T	>hCoV-19/USA/TX-HMH0301/2020|EPI_ISL_434924|2020-03-28	EPI_ISL_434924	orf1ab
8950	C	T	>hCoV-19/USA/TX-HMH0301/2020|EPI_ISL_434924|2020-03-28	EPI_ISL_434924	orf1ab
12478	G	A	>hCoV-19/USA/TX-HMH0301/2020|EPI_ISL_434924|2020-03-28	EPI_ISL_434924	orf1ab
18736	T	C	>hCoV-19/USA/TX-HMH0301/2020|EPI_ISL_434924|2020-03-28	EPI_ISL_434924	orf1ab
24034	C	T	>hCoV-19/USA/TX-HMH0301/2020|EPI_ISL_434924|2020-03-28	EPI_ISL_434924	S
26729	T	C	>hCoV-19/USA/TX-HMH0301/2020|EPI_ISL_434924|2020-03-28	EPI_ISL_434924	M
27952	G	T	>hCoV-19/USA/TX-HMH0301/2020|EPI_ISL_434924|2020-03-28	EPI_ISL_434924	ORF8
28077	G	C	>hCoV-19/USA/TX-HMH0301/2020|EPI_ISL_434924|2020-03-28	EPI_ISL_434924	ORF8
28896	C	G	>hCoV-19/USA/TX-HMH0301/2020|EPI_ISL_434924|2020-03-28	EPI_ISL_434924	N
29451	C	T	>hCoV-19/USA/TX-HMH0301/2020|EPI_ISL_434924|2020-03-28	EPI_ISL_434924	N
29700	A	G	>hCoV-19/USA/TX-HMH0301/2020|EPI_ISL_434924|2020-03-28	EPI_ISL_434924	NonCoding
490	T	A	>hCoV-19/USA/TX-HMH0303/2020|EPI_ISL_434925|2020-03-28	EPI_ISL_434925	orf1ab
3177	C	T	>hCoV-19/USA/TX-HMH0303/2020|EPI_ISL_434925|2020-03-28	EPI_ISL_434925	orf1ab
6040	C	T	>hCoV-19/USA/TX-HMH0303/2020|EPI_ISL_434925|2020-03-28	EPI_ISL_434925	orf1ab
8950	C	T	>hCoV-19/USA/TX-HMH0303/2020|EPI_ISL_434925|2020-03-28	EPI_ISL_434925	orf1ab
12478	G	A	>hCoV-19/USA/TX-HMH0303/2020|EPI_ISL_434925|2020-03-28	EPI_ISL_434925	orf1ab
18736	T	C	>hCoV-19/USA/TX-HMH0303/2020|EPI_ISL_434925|2020-03-28	EPI_ISL_434925	orf1ab
20005	G	A	>hCoV-19/USA/TX-HMH0303/2020|EPI_ISL_434925|2020-03-28	EPI_ISL_434925	orf1ab
24034	C	T	>hCoV-19/USA/TX-HMH0303/2020|EPI_ISL_434925|2020-03-28	EPI_ISL_434925	S
26729	T	C	>hCoV-19/USA/TX-HMH0303/2020|EPI_ISL_434925|2020-03-28	EPI_ISL_434925	M
28077	G	C	>hCoV-19/USA/TX-HMH0303/2020|EPI_ISL_434925|2020-03-28	EPI_ISL_434925	ORF8
28896	C	G	>hCoV-19/USA/TX-HMH0303/2020|EPI_ISL_434925|2020-03-28	EPI_ISL_434925	N
29451	C	T	>hCoV-19/USA/TX-HMH0303/2020|EPI_ISL_434925|2020-03-28	EPI_ISL_434925	N
29700	A	G	>hCoV-19/USA/TX-HMH0303/2020|EPI_ISL_434925|2020-03-28	EPI_ISL_434925	NonCoding
241	C	T	>hCoV-19/USA/TX-HMH0305/2020|EPI_ISL_434926|2020-03-28	EPI_ISL_434926	NonCoding
1059	C	T	>hCoV-19/USA/TX-HMH0305/2020|EPI_ISL_434926|2020-03-28	EPI_ISL_434926	orf1ab
3037	C	T	>hCoV-19/USA/TX-HMH0305/2020|EPI_ISL_434926|2020-03-28	EPI_ISL_434926	orf1ab
8782	T	C	>hCoV-19/USA/TX-HMH0305/2020|EPI_ISL_434926|2020-03-28	EPI_ISL_434926	orf1ab
14408	C	T	>hCoV-19/USA/TX-HMH0305/2020|EPI_ISL_434926|2020-03-28	EPI_ISL_434926	orf1ab
23403	A	G	>hCoV-19/USA/TX-HMH0305/2020|EPI_ISL_434926|2020-03-28	EPI_ISL_434926	S
25563	G	T	>hCoV-19/USA/TX-HMH0305/2020|EPI_ISL_434926|2020-03-28	EPI_ISL_434926	ORF3a
27964	C	T	>hCoV-19/USA/TX-HMH0305/2020|EPI_ISL_434926|2020-03-28	EPI_ISL_434926	ORF8
28144	C	T	>hCoV-19/USA/TX-HMH0305/2020|EPI_ISL_434926|2020-03-28	EPI_ISL_434926	ORF8
241	C	T	>hCoV-19/USA/TX-HMH0306/2020|EPI_ISL_434927|2020-03-27	EPI_ISL_434927	NonCoding
3037	C	T	>hCoV-19/USA/TX-HMH0306/2020|EPI_ISL_434927|2020-03-27	EPI_ISL_434927	orf1ab
8782	T	C	>hCoV-19/USA/TX-HMH0306/2020|EPI_ISL_434927|2020-03-27	EPI_ISL_434927	orf1ab
14408	C	T	>hCoV-19/USA/TX-HMH0306/2020|EPI_ISL_434927|2020-03-27	EPI_ISL_434927	orf1ab
15324	C	T	>hCoV-19/USA/TX-HMH0306/2020|EPI_ISL_434927|2020-03-27	EPI_ISL_434927	orf1ab
23403	A	G	>hCoV-19/USA/TX-HMH0306/2020|EPI_ISL_434927|2020-03-27	EPI_ISL_434927	S
27675	A	C	>hCoV-19/USA/TX-HMH0306/2020|EPI_ISL_434927|2020-03-27	EPI_ISL_434927	ORF7a
28144	C	T	>hCoV-19/USA/TX-HMH0306/2020|EPI_ISL_434927|2020-03-27	EPI_ISL_434927	ORF8
28765	A	G	>hCoV-19/USA/TX-HMH0306/2020|EPI_ISL_434927|2020-03-27	EPI_ISL_434927	N
241	C	T	>hCoV-19/USA/TX-HMH0312/2020|EPI_ISL_434928|2020-03-28	EPI_ISL_434928	NonCoding
1059	C	T	>hCoV-19/USA/TX-HMH0312/2020|EPI_ISL_434928|2020-03-28	EPI_ISL_434928	orf1ab
3037	C	T	>hCoV-19/USA/TX-HMH0312/2020|EPI_ISL_434928|2020-03-28	EPI_ISL_434928	orf1ab
8782	T	C	>hCoV-19/USA/TX-HMH0312/2020|EPI_ISL_434928|2020-03-28	EPI_ISL_434928	orf1ab
10319	C	T	>hCoV-19/USA/TX-HMH0312/2020|EPI_ISL_434928|2020-03-28	EPI_ISL_434928	orf1ab
14408	C	T	>hCoV-19/USA/TX-HMH0312/2020|EPI_ISL_434928|2020-03-28	EPI_ISL_434928	orf1ab
21575	C	T	>hCoV-19/USA/TX-HMH0312/2020|EPI_ISL_434928|2020-03-28	EPI_ISL_434928	S
23403	A	G	>hCoV-19/USA/TX-HMH0312/2020|EPI_ISL_434928|2020-03-28	EPI_ISL_434928	S
25563	G	T	>hCoV-19/USA/TX-HMH0312/2020|EPI_ISL_434928|2020-03-28	EPI_ISL_434928	ORF3a
27964	C	T	>hCoV-19/USA/TX-HMH0312/2020|EPI_ISL_434928|2020-03-28	EPI_ISL_434928	ORF8
28144	C	T	>hCoV-19/USA/TX-HMH0312/2020|EPI_ISL_434928|2020-03-28	EPI_ISL_434928	ORF8
241	C	T	>hCoV-19/USA/TX-HMH0313/2020|EPI_ISL_434929|2020-03-28	EPI_ISL_434929	NonCoding
3037	C	T	>hCoV-19/USA/TX-HMH0313/2020|EPI_ISL_434929|2020-03-28	EPI_ISL_434929	orf1ab
8782	T	C	>hCoV-19/USA/TX-HMH0313/2020|EPI_ISL_434929|2020-03-28	EPI_ISL_434929	orf1ab
14408	C	T	>hCoV-19/USA/TX-HMH0313/2020|EPI_ISL_434929|2020-03-28	EPI_ISL_434929	orf1ab
20679	G	T	>hCoV-19/USA/TX-HMH0313/2020|EPI_ISL_434929|2020-03-28	EPI_ISL_434929	orf1ab
23403	A	G	>hCoV-19/USA/TX-HMH0313/2020|EPI_ISL_434929|2020-03-28	EPI_ISL_434929	S
27059	C	T	>hCoV-19/USA/TX-HMH0313/2020|EPI_ISL_434929|2020-03-28	EPI_ISL_434929	M
28144	C	T	>hCoV-19/USA/TX-HMH0313/2020|EPI_ISL_434929|2020-03-28	EPI_ISL_434929	ORF8
241	C	T	>hCoV-19/USA/TX-HMH0314/2020|EPI_ISL_434930|2020-03-28	EPI_ISL_434930	NonCoding
2416	C	T	>hCoV-19/USA/TX-HMH0314/2020|EPI_ISL_434930|2020-03-28	EPI_ISL_434930	orf1ab
3037	C	T	>hCoV-19/USA/TX-HMH0314/2020|EPI_ISL_434930|2020-03-28	EPI_ISL_434930	orf1ab
8327	C	T	>hCoV-19/USA/TX-HMH0314/2020|EPI_ISL_434930|2020-03-28	EPI_ISL_434930	orf1ab
8782	T	C	>hCoV-19/USA/TX-HMH0314/2020|EPI_ISL_434930|2020-03-28	EPI_ISL_434930	orf1ab
13568	C	T	>hCoV-19/USA/TX-HMH0314/2020|EPI_ISL_434930|2020-03-28	EPI_ISL_434930	orf1ab
14408	C	T	>hCoV-19/USA/TX-HMH0314/2020|EPI_ISL_434930|2020-03-28	EPI_ISL_434930	orf1ab
15380	G	T	>hCoV-19/USA/TX-HMH0314/2020|EPI_ISL_434930|2020-03-28	EPI_ISL_434930	orf1ab
20578	G	T	>hCoV-19/USA/TX-HMH0314/2020|EPI_ISL_434930|2020-03-28	EPI_ISL_434930	orf1ab
23403	A	G	>hCoV-19/USA/TX-HMH0314/2020|EPI_ISL_434930|2020-03-28	EPI_ISL_434930	S
25563	G	T	>hCoV-19/USA/TX-HMH0314/2020|EPI_ISL_434930|2020-03-28	EPI_ISL_434930	ORF3a
28144	C	T	>hCoV-19/USA/TX-HMH0314/2020|EPI_ISL_434930|2020-03-28	EPI_ISL_434930	ORF8
241	C	T	>hCoV-19/USA/TX-HMH0315/2020|EPI_ISL_434931|2020-03-28	EPI_ISL_434931	NonCoding
1059	C	T	>hCoV-19/USA/TX-HMH0315/2020|EPI_ISL_434931|2020-03-28	EPI_ISL_434931	orf1ab
3037	C	T	>hCoV-19/USA/TX-HMH0315/2020|EPI_ISL_434931|2020-03-28	EPI_ISL_434931	orf1ab
8782	T	C	>hCoV-19/USA/TX-HMH0315/2020|EPI_ISL_434931|2020-03-28	EPI_ISL_434931	orf1ab
14408	C	T	>hCoV-19/USA/TX-HMH0315/2020|EPI_ISL_434931|2020-03-28	EPI_ISL_434931	orf1ab
23403	A	G	>hCoV-19/USA/TX-HMH0315/2020|EPI_ISL_434931|2020-03-28	EPI_ISL_434931	S
25563	G	T	>hCoV-19/USA/TX-HMH0315/2020|EPI_ISL_434931|2020-03-28	EPI_ISL_434931	ORF3a
28144	C	T	>hCoV-19/USA/TX-HMH0315/2020|EPI_ISL_434931|2020-03-28	EPI_ISL_434931	ORF8
490	T	A	>hCoV-19/USA/TX-HMH0318/2020|EPI_ISL_434932|2020-03-28	EPI_ISL_434932	orf1ab
3177	C	T	>hCoV-19/USA/TX-HMH0318/2020|EPI_ISL_434932|2020-03-28	EPI_ISL_434932	orf1ab
6040	C	T	>hCoV-19/USA/TX-HMH0318/2020|EPI_ISL_434932|2020-03-28	EPI_ISL_434932	orf1ab
8950	C	T	>hCoV-19/USA/TX-HMH0318/2020|EPI_ISL_434932|2020-03-28	EPI_ISL_434932	orf1ab
12478	G	A	>hCoV-19/USA/TX-HMH0318/2020|EPI_ISL_434932|2020-03-28	EPI_ISL_434932	orf1ab
18736	T	C	>hCoV-19/USA/TX-HMH0318/2020|EPI_ISL_434932|2020-03-28	EPI_ISL_434932	orf1ab
24034	C	T	>hCoV-19/USA/TX-HMH0318/2020|EPI_ISL_434932|2020-03-28	EPI_ISL_434932	S
26729	T	C	>hCoV-19/USA/TX-HMH0318/2020|EPI_ISL_434932|2020-03-28	EPI_ISL_434932	M
28077	G	C	>hCoV-19/USA/TX-HMH0318/2020|EPI_ISL_434932|2020-03-28	EPI_ISL_434932	ORF8
28896	C	G	>hCoV-19/USA/TX-HMH0318/2020|EPI_ISL_434932|2020-03-28	EPI_ISL_434932	N
29451	C	T	>hCoV-19/USA/TX-HMH0318/2020|EPI_ISL_434932|2020-03-28	EPI_ISL_434932	N
29700	A	G	>hCoV-19/USA/TX-HMH0318/2020|EPI_ISL_434932|2020-03-28	EPI_ISL_434932	NonCoding
241	C	T	>hCoV-19/USA/TX-HMH0320/2020|EPI_ISL_434933|2020-03-28	EPI_ISL_434933	NonCoding
1059	C	T	>hCoV-19/USA/TX-HMH0320/2020|EPI_ISL_434933|2020-03-28	EPI_ISL_434933	orf1ab
3037	C	T	>hCoV-19/USA/TX-HMH0320/2020|EPI_ISL_434933|2020-03-28	EPI_ISL_434933	orf1ab
8782	T	C	>hCoV-19/USA/TX-HMH0320/2020|EPI_ISL_434933|2020-03-28	EPI_ISL_434933	orf1ab
14408	C	T	>hCoV-19/USA/TX-HMH0320/2020|EPI_ISL_434933|2020-03-28	EPI_ISL_434933	orf1ab
17808	G	T	>hCoV-19/USA/TX-HMH0320/2020|EPI_ISL_434933|2020-03-28	EPI_ISL_434933	orf1ab
23403	A	G	>hCoV-19/USA/TX-HMH0320/2020|EPI_ISL_434933|2020-03-28	EPI_ISL_434933	S
25563	G	T	>hCoV-19/USA/TX-HMH0320/2020|EPI_ISL_434933|2020-03-28	EPI_ISL_434933	ORF3a
27964	C	T	>hCoV-19/USA/TX-HMH0320/2020|EPI_ISL_434933|2020-03-28	EPI_ISL_434933	ORF8
28144	C	T	>hCoV-19/USA/TX-HMH0320/2020|EPI_ISL_434933|2020-03-28	EPI_ISL_434933	ORF8
490	T	A	>hCoV-19/USA/TX-HMH0322/2020|EPI_ISL_434934|2020-03-28	EPI_ISL_434934	orf1ab
3177	C	T	>hCoV-19/USA/TX-HMH0322/2020|EPI_ISL_434934|2020-03-28	EPI_ISL_434934	orf1ab
6040	C	T	>hCoV-19/USA/TX-HMH0322/2020|EPI_ISL_434934|2020-03-28	EPI_ISL_434934	orf1ab
8950	C	T	>hCoV-19/USA/TX-HMH0322/2020|EPI_ISL_434934|2020-03-28	EPI_ISL_434934	orf1ab
12478	G	A	>hCoV-19/USA/TX-HMH0322/2020|EPI_ISL_434934|2020-03-28	EPI_ISL_434934	orf1ab
18736	T	C	>hCoV-19/USA/TX-HMH0322/2020|EPI_ISL_434934|2020-03-28	EPI_ISL_434934	orf1ab
24034	C	T	>hCoV-19/USA/TX-HMH0322/2020|EPI_ISL_434934|2020-03-28	EPI_ISL_434934	S
26729	T	C	>hCoV-19/USA/TX-HMH0322/2020|EPI_ISL_434934|2020-03-28	EPI_ISL_434934	M
28077	G	C	>hCoV-19/USA/TX-HMH0322/2020|EPI_ISL_434934|2020-03-28	EPI_ISL_434934	ORF8
28896	C	G	>hCoV-19/USA/TX-HMH0322/2020|EPI_ISL_434934|2020-03-28	EPI_ISL_434934	N
29451	C	T	>hCoV-19/USA/TX-HMH0322/2020|EPI_ISL_434934|2020-03-28	EPI_ISL_434934	N
29700	A	G	>hCoV-19/USA/TX-HMH0322/2020|EPI_ISL_434934|2020-03-28	EPI_ISL_434934	NonCoding
241	C	T	>hCoV-19/USA/TX-HMH0323/2020|EPI_ISL_434935|2020-03-27	EPI_ISL_434935	NonCoding
1059	C	T	>hCoV-19/USA/TX-HMH0323/2020|EPI_ISL_434935|2020-03-27	EPI_ISL_434935	orf1ab
3037	C	T	>hCoV-19/USA/TX-HMH0323/2020|EPI_ISL_434935|2020-03-27	EPI_ISL_434935	orf1ab
8353	G	T	>hCoV-19/USA/TX-HMH0323/2020|EPI_ISL_434935|2020-03-27	EPI_ISL_434935	orf1ab
8782	T	C	>hCoV-19/USA/TX-HMH0323/2020|EPI_ISL_434935|2020-03-27	EPI_ISL_434935	orf1ab
14408	C	T	>hCoV-19/USA/TX-HMH0323/2020|EPI_ISL_434935|2020-03-27	EPI_ISL_434935	orf1ab
17678	C	T	>hCoV-19/USA/TX-HMH0323/2020|EPI_ISL_434935|2020-03-27	EPI_ISL_434935	orf1ab
23403	A	G	>hCoV-19/USA/TX-HMH0323/2020|EPI_ISL_434935|2020-03-27	EPI_ISL_434935	S
25563	G	T	>hCoV-19/USA/TX-HMH0323/2020|EPI_ISL_434935|2020-03-27	EPI_ISL_434935	ORF3a
28144	C	T	>hCoV-19/USA/TX-HMH0323/2020|EPI_ISL_434935|2020-03-27	EPI_ISL_434935	ORF8
241	C	T	>hCoV-19/USA/TX-HMH0324/2020|EPI_ISL_434936|2020-03-28	EPI_ISL_434936	NonCoding
1059	C	T	>hCoV-19/USA/TX-HMH0324/2020|EPI_ISL_434936|2020-03-28	EPI_ISL_434936	orf1ab
3037	C	T	>hCoV-19/USA/TX-HMH0324/2020|EPI_ISL_434936|2020-03-28	EPI_ISL_434936	orf1ab
8782	T	C	>hCoV-19/USA/TX-HMH0324/2020|EPI_ISL_434936|2020-03-28	EPI_ISL_434936	orf1ab
14408	C	T	>hCoV-19/USA/TX-HMH0324/2020|EPI_ISL_434936|2020-03-28	EPI_ISL_434936	orf1ab
18082	A	G	>hCoV-19/USA/TX-HMH0324/2020|EPI_ISL_434936|2020-03-28	EPI_ISL_434936	orf1ab
23403	A	G	>hCoV-19/USA/TX-HMH0324/2020|EPI_ISL_434936|2020-03-28	EPI_ISL_434936	S
25563	G	T	>hCoV-19/USA/TX-HMH0324/2020|EPI_ISL_434936|2020-03-28	EPI_ISL_434936	ORF3a
27964	C	T	>hCoV-19/USA/TX-HMH0324/2020|EPI_ISL_434936|2020-03-28	EPI_ISL_434936	ORF8
28144	C	T	>hCoV-19/USA/TX-HMH0324/2020|EPI_ISL_434936|2020-03-28	EPI_ISL_434936	ORF8
241	C	T	>hCoV-19/USA/TX-HMH0325/2020|EPI_ISL_434937|2020-03-28	EPI_ISL_434937	NonCoding
1059	C	T	>hCoV-19/USA/TX-HMH0325/2020|EPI_ISL_434937|2020-03-28	EPI_ISL_434937	orf1ab
3037	C	T	>hCoV-19/USA/TX-HMH0325/2020|EPI_ISL_434937|2020-03-28	EPI_ISL_434937	orf1ab
8782	T	C	>hCoV-19/USA/TX-HMH0325/2020|EPI_ISL_434937|2020-03-28	EPI_ISL_434937	orf1ab
14408	C	T	>hCoV-19/USA/TX-HMH0325/2020|EPI_ISL_434937|2020-03-28	EPI_ISL_434937	orf1ab
17808	G	T	>hCoV-19/USA/TX-HMH0325/2020|EPI_ISL_434937|2020-03-28	EPI_ISL_434937	orf1ab
23403	A	G	>hCoV-19/USA/TX-HMH0325/2020|EPI_ISL_434937|2020-03-28	EPI_ISL_434937	S
25563	G	T	>hCoV-19/USA/TX-HMH0325/2020|EPI_ISL_434937|2020-03-28	EPI_ISL_434937	ORF3a
27964	C	T	>hCoV-19/USA/TX-HMH0325/2020|EPI_ISL_434937|2020-03-28	EPI_ISL_434937	ORF8
28144	C	T	>hCoV-19/USA/TX-HMH0325/2020|EPI_ISL_434937|2020-03-28	EPI_ISL_434937	ORF8
241	C	T	>hCoV-19/USA/TX-HMH0326/2020|EPI_ISL_434938|2020-03-28	EPI_ISL_434938	NonCoding
1059	C	T	>hCoV-19/USA/TX-HMH0326/2020|EPI_ISL_434938|2020-03-28	EPI_ISL_434938	orf1ab
3037	C	T	>hCoV-19/USA/TX-HMH0326/2020|EPI_ISL_434938|2020-03-28	EPI_ISL_434938	orf1ab
8782	T	C	>hCoV-19/USA/TX-HMH0326/2020|EPI_ISL_434938|2020-03-28	EPI_ISL_434938	orf1ab
14408	C	T	>hCoV-19/USA/TX-HMH0326/2020|EPI_ISL_434938|2020-03-28	EPI_ISL_434938	orf1ab
17808	G	T	>hCoV-19/USA/TX-HMH0326/2020|EPI_ISL_434938|2020-03-28	EPI_ISL_434938	orf1ab
23403	A	G	>hCoV-19/USA/TX-HMH0326/2020|EPI_ISL_434938|2020-03-28	EPI_ISL_434938	S
25563	G	T	>hCoV-19/USA/TX-HMH0326/2020|EPI_ISL_434938|2020-03-28	EPI_ISL_434938	ORF3a
27964	C	T	>hCoV-19/USA/TX-HMH0326/2020|EPI_ISL_434938|2020-03-28	EPI_ISL_434938	ORF8
28144	C	T	>hCoV-19/USA/TX-HMH0326/2020|EPI_ISL_434938|2020-03-28	EPI_ISL_434938	ORF8
241	C	T	>hCoV-19/USA/TX-HMH0327/2020|EPI_ISL_434939|2020-03-28	EPI_ISL_434939	NonCoding
676	C	T	>hCoV-19/USA/TX-HMH0327/2020|EPI_ISL_434939|2020-03-28	EPI_ISL_434939	orf1ab
3037	C	T	>hCoV-19/USA/TX-HMH0327/2020|EPI_ISL_434939|2020-03-28	EPI_ISL_434939	orf1ab
8782	T	C	>hCoV-19/USA/TX-HMH0327/2020|EPI_ISL_434939|2020-03-28	EPI_ISL_434939	orf1ab
10015	C	T	>hCoV-19/USA/TX-HMH0327/2020|EPI_ISL_434939|2020-03-28	EPI_ISL_434939	orf1ab
14408	C	T	>hCoV-19/USA/TX-HMH0327/2020|EPI_ISL_434939|2020-03-28	EPI_ISL_434939	orf1ab
21614	C	T	>hCoV-19/USA/TX-HMH0327/2020|EPI_ISL_434939|2020-03-28	EPI_ISL_434939	S
23403	A	G	>hCoV-19/USA/TX-HMH0327/2020|EPI_ISL_434939|2020-03-28	EPI_ISL_434939	S
25430	T	C	>hCoV-19/USA/TX-HMH0327/2020|EPI_ISL_434939|2020-03-28	EPI_ISL_434939	ORF3a
28144	C	T	>hCoV-19/USA/TX-HMH0327/2020|EPI_ISL_434939|2020-03-28	EPI_ISL_434939	ORF8
28881	G	A	>hCoV-19/USA/TX-HMH0327/2020|EPI_ISL_434939|2020-03-28	EPI_ISL_434939	N
28882	G	A	>hCoV-19/USA/TX-HMH0327/2020|EPI_ISL_434939|2020-03-28	EPI_ISL_434939	N
28883	G	C	>hCoV-19/USA/TX-HMH0327/2020|EPI_ISL_434939|2020-03-28	EPI_ISL_434939	N
241	C	T	>hCoV-19/USA/TX-HMH0328/2020|EPI_ISL_434940|2020-03-28	EPI_ISL_434940	NonCoding
1059	C	T	>hCoV-19/USA/TX-HMH0328/2020|EPI_ISL_434940|2020-03-28	EPI_ISL_434940	orf1ab
3037	C	T	>hCoV-19/USA/TX-HMH0328/2020|EPI_ISL_434940|2020-03-28	EPI_ISL_434940	orf1ab
8782	T	C	>hCoV-19/USA/TX-HMH0328/2020|EPI_ISL_434940|2020-03-28	EPI_ISL_434940	orf1ab
10096	G	A	>hCoV-19/USA/TX-HMH0328/2020|EPI_ISL_434940|2020-03-28	EPI_ISL_434940	orf1ab
14408	C	T	>hCoV-19/USA/TX-HMH0328/2020|EPI_ISL_434940|2020-03-28	EPI_ISL_434940	orf1ab
23403	A	G	>hCoV-19/USA/TX-HMH0328/2020|EPI_ISL_434940|2020-03-28	EPI_ISL_434940	S
25563	G	T	>hCoV-19/USA/TX-HMH0328/2020|EPI_ISL_434940|2020-03-28	EPI_ISL_434940	ORF3a
26196	G	T	>hCoV-19/USA/TX-HMH0328/2020|EPI_ISL_434940|2020-03-28	EPI_ISL_434940	ORF3a
27964	C	T	>hCoV-19/USA/TX-HMH0328/2020|EPI_ISL_434940|2020-03-28	EPI_ISL_434940	ORF8
28144	C	T	>hCoV-19/USA/TX-HMH0328/2020|EPI_ISL_434940|2020-03-28	EPI_ISL_434940	ORF8
241	C	T	>hCoV-19/USA/TX-HMH0347/2020|EPI_ISL_434941|2020-04-01	EPI_ISL_434941	NonCoding
2416	C	T	>hCoV-19/USA/TX-HMH0347/2020|EPI_ISL_434941|2020-04-01	EPI_ISL_434941	orf1ab
3037	C	T	>hCoV-19/USA/TX-HMH0347/2020|EPI_ISL_434941|2020-04-01	EPI_ISL_434941	orf1ab
8782	T	C	>hCoV-19/USA/TX-HMH0347/2020|EPI_ISL_434941|2020-04-01	EPI_ISL_434941	orf1ab
14408	C	T	>hCoV-19/USA/TX-HMH0347/2020|EPI_ISL_434941|2020-04-01	EPI_ISL_434941	orf1ab
20827	T	C	>hCoV-19/USA/TX-HMH0347/2020|EPI_ISL_434941|2020-04-01	EPI_ISL_434941	orf1ab
23403	A	G	>hCoV-19/USA/TX-HMH0347/2020|EPI_ISL_434941|2020-04-01	EPI_ISL_434941	S
25169	C	T	>hCoV-19/USA/TX-HMH0347/2020|EPI_ISL_434941|2020-04-01	EPI_ISL_434941	S
25563	G	T	>hCoV-19/USA/TX-HMH0347/2020|EPI_ISL_434941|2020-04-01	EPI_ISL_434941	ORF3a
28144	C	T	>hCoV-19/USA/TX-HMH0347/2020|EPI_ISL_434941|2020-04-01	EPI_ISL_434941	ORF8
241	C	T	>hCoV-19/USA/TX-HMH0348/2020|EPI_ISL_434942|2020-04-02	EPI_ISL_434942	NonCoding
1059	C	T	>hCoV-19/USA/TX-HMH0348/2020|EPI_ISL_434942|2020-04-02	EPI_ISL_434942	orf1ab
3037	C	T	>hCoV-19/USA/TX-HMH0348/2020|EPI_ISL_434942|2020-04-02	EPI_ISL_434942	orf1ab
4931	C	A	>hCoV-19/USA/TX-HMH0348/2020|EPI_ISL_434942|2020-04-02	EPI_ISL_434942	orf1ab
8782	T	C	>hCoV-19/USA/TX-HMH0348/2020|EPI_ISL_434942|2020-04-02	EPI_ISL_434942	orf1ab
14408	C	T	>hCoV-19/USA/TX-HMH0348/2020|EPI_ISL_434942|2020-04-02	EPI_ISL_434942	orf1ab
23191	C	T	>hCoV-19/USA/TX-HMH0348/2020|EPI_ISL_434942|2020-04-02	EPI_ISL_434942	S
23403	A	G	>hCoV-19/USA/TX-HMH0348/2020|EPI_ISL_434942|2020-04-02	EPI_ISL_434942	S
25563	G	T	>hCoV-19/USA/TX-HMH0348/2020|EPI_ISL_434942|2020-04-02	EPI_ISL_434942	ORF3a
28144	C	T	>hCoV-19/USA/TX-HMH0348/2020|EPI_ISL_434942|2020-04-02	EPI_ISL_434942	ORF8
241	C	T	>hCoV-19/USA/TX-HMH0349/2020|EPI_ISL_434943|2020-04-01	EPI_ISL_434943	NonCoding
1059	C	T	>hCoV-19/USA/TX-HMH0349/2020|EPI_ISL_434943|2020-04-01	EPI_ISL_434943	orf1ab
3037	C	T	>hCoV-19/USA/TX-HMH0349/2020|EPI_ISL_434943|2020-04-01	EPI_ISL_434943	orf1ab
8782	T	C	>hCoV-19/USA/TX-HMH0349/2020|EPI_ISL_434943|2020-04-01	EPI_ISL_434943	orf1ab
14408	C	T	>hCoV-19/USA/TX-HMH0349/2020|EPI_ISL_434943|2020-04-01	EPI_ISL_434943	orf1ab
17939	C	T	>hCoV-19/USA/TX-HMH0349/2020|EPI_ISL_434943|2020-04-01	EPI_ISL_434943	orf1ab
23403	A	G	>hCoV-19/USA/TX-HMH0349/2020|EPI_ISL_434943|2020-04-01	EPI_ISL_434943	S
25429	G	T	>hCoV-19/USA/TX-HMH0349/2020|EPI_ISL_434943|2020-04-01	EPI_ISL_434943	ORF3a
25563	G	T	>hCoV-19/USA/TX-HMH0349/2020|EPI_ISL_434943|2020-04-01	EPI_ISL_434943	ORF3a
25919	C	T	>hCoV-19/USA/TX-HMH0349/2020|EPI_ISL_434943|2020-04-01	EPI_ISL_434943	ORF3a
27964	C	T	>hCoV-19/USA/TX-HMH0349/2020|EPI_ISL_434943|2020-04-01	EPI_ISL_434943	ORF8
28144	C	T	>hCoV-19/USA/TX-HMH0349/2020|EPI_ISL_434943|2020-04-01	EPI_ISL_434943	ORF8
241	C	T	>hCoV-19/USA/TX-HMH0351/2020|EPI_ISL_434945|2020-03-27	EPI_ISL_434945	NonCoding
1059	C	T	>hCoV-19/USA/TX-HMH0351/2020|EPI_ISL_434945|2020-03-27	EPI_ISL_434945	orf1ab
3037	C	T	>hCoV-19/USA/TX-HMH0351/2020|EPI_ISL_434945|2020-03-27	EPI_ISL_434945	orf1ab
8782	T	C	>hCoV-19/USA/TX-HMH0351/2020|EPI_ISL_434945|2020-03-27	EPI_ISL_434945	orf1ab
14408	C	T	>hCoV-19/USA/TX-HMH0351/2020|EPI_ISL_434945|2020-03-27	EPI_ISL_434945	orf1ab
15525	C	T	>hCoV-19/USA/TX-HMH0351/2020|EPI_ISL_434945|2020-03-27	EPI_ISL_434945	orf1ab
23403	A	G	>hCoV-19/USA/TX-HMH0351/2020|EPI_ISL_434945|2020-03-27	EPI_ISL_434945	S
25563	G	T	>hCoV-19/USA/TX-HMH0351/2020|EPI_ISL_434945|2020-03-27	EPI_ISL_434945	ORF3a
28144	C	T	>hCoV-19/USA/TX-HMH0351/2020|EPI_ISL_434945|2020-03-27	EPI_ISL_434945	ORF8
241	C	T	>hCoV-19/USA/TX-HMH0352/2020|EPI_ISL_434946|2020-03-29	EPI_ISL_434946	NonCoding
1059	C	T	>hCoV-19/USA/TX-HMH0352/2020|EPI_ISL_434946|2020-03-29	EPI_ISL_434946	orf1ab
1980	G	A	>hCoV-19/USA/TX-HMH0352/2020|EPI_ISL_434946|2020-03-29	EPI_ISL_434946	orf1ab
3037	C	T	>hCoV-19/USA/TX-HMH0352/2020|EPI_ISL_434946|2020-03-29	EPI_ISL_434946	orf1ab
8782	T	C	>hCoV-19/USA/TX-HMH0352/2020|EPI_ISL_434946|2020-03-29	EPI_ISL_434946	orf1ab
14408	C	T	>hCoV-19/USA/TX-HMH0352/2020|EPI_ISL_434946|2020-03-29	EPI_ISL_434946	orf1ab
16979	G	T	>hCoV-19/USA/TX-HMH0352/2020|EPI_ISL_434946|2020-03-29	EPI_ISL_434946	orf1ab
23403	A	G	>hCoV-19/USA/TX-HMH0352/2020|EPI_ISL_434946|2020-03-29	EPI_ISL_434946	S
25350	C	T	>hCoV-19/USA/TX-HMH0352/2020|EPI_ISL_434946|2020-03-29	EPI_ISL_434946	S
25563	G	T	>hCoV-19/USA/TX-HMH0352/2020|EPI_ISL_434946|2020-03-29	EPI_ISL_434946	ORF3a
27964	C	T	>hCoV-19/USA/TX-HMH0352/2020|EPI_ISL_434946|2020-03-29	EPI_ISL_434946	ORF8
28144	C	T	>hCoV-19/USA/TX-HMH0352/2020|EPI_ISL_434946|2020-03-29	EPI_ISL_434946	ORF8
29741	C	T	>hCoV-19/USA/TX-HMH0352/2020|EPI_ISL_434946|2020-03-29	EPI_ISL_434946	NonCoding
241	C	T	>hCoV-19/USA/TX-HMH0353/2020|EPI_ISL_434947|2020-03-29	EPI_ISL_434947	NonCoding
3037	C	T	>hCoV-19/USA/TX-HMH0353/2020|EPI_ISL_434947|2020-03-29	EPI_ISL_434947	orf1ab
6616	A	G	>hCoV-19/USA/TX-HMH0353/2020|EPI_ISL_434947|2020-03-29	EPI_ISL_434947	orf1ab
8782	T	C	>hCoV-19/USA/TX-HMH0353/2020|EPI_ISL_434947|2020-03-29	EPI_ISL_434947	orf1ab
14118	G	T	>hCoV-19/USA/TX-HMH0353/2020|EPI_ISL_434947|2020-03-29	EPI_ISL_434947	orf1ab
14408	C	T	>hCoV-19/USA/TX-HMH0353/2020|EPI_ISL_434947|2020-03-29	EPI_ISL_434947	orf1ab
15243	G	T	>hCoV-19/USA/TX-HMH0353/2020|EPI_ISL_434947|2020-03-29	EPI_ISL_434947	orf1ab
23403	A	G	>hCoV-19/USA/TX-HMH0353/2020|EPI_ISL_434947|2020-03-29	EPI_ISL_434947	S
28144	C	T	>hCoV-19/USA/TX-HMH0353/2020|EPI_ISL_434947|2020-03-29	EPI_ISL_434947	ORF8
241	C	T	>hCoV-19/USA/TX-HMH0354/2020|EPI_ISL_434948|2020-03-29	EPI_ISL_434948	NonCoding
1059	C	T	>hCoV-19/USA/TX-HMH0354/2020|EPI_ISL_434948|2020-03-29	EPI_ISL_434948	orf1ab
3037	C	T	>hCoV-19/USA/TX-HMH0354/2020|EPI_ISL_434948|2020-03-29	EPI_ISL_434948	orf1ab
8782	T	C	>hCoV-19/USA/TX-HMH0354/2020|EPI_ISL_434948|2020-03-29	EPI_ISL_434948	orf1ab
14408	C	T	>hCoV-19/USA/TX-HMH0354/2020|EPI_ISL_434948|2020-03-29	EPI_ISL_434948	orf1ab
23403	A	G	>hCoV-19/USA/TX-HMH0354/2020|EPI_ISL_434948|2020-03-29	EPI_ISL_434948	S
25563	G	T	>hCoV-19/USA/TX-HMH0354/2020|EPI_ISL_434948|2020-03-29	EPI_ISL_434948	ORF3a
27964	C	T	>hCoV-19/USA/TX-HMH0354/2020|EPI_ISL_434948|2020-03-29	EPI_ISL_434948	ORF8
28144	C	T	>hCoV-19/USA/TX-HMH0354/2020|EPI_ISL_434948|2020-03-29	EPI_ISL_434948	ORF8
241	C	T	>hCoV-19/USA/TX-HMH0355/2020|EPI_ISL_434949|2020-03-29	EPI_ISL_434949	NonCoding
3037	C	T	>hCoV-19/USA/TX-HMH0355/2020|EPI_ISL_434949|2020-03-29	EPI_ISL_434949	orf1ab
8782	T	C	>hCoV-19/USA/TX-HMH0355/2020|EPI_ISL_434949|2020-03-29	EPI_ISL_434949	orf1ab
14408	C	T	>hCoV-19/USA/TX-HMH0355/2020|EPI_ISL_434949|2020-03-29	EPI_ISL_434949	orf1ab
23403	A	G	>hCoV-19/USA/TX-HMH0355/2020|EPI_ISL_434949|2020-03-29	EPI_ISL_434949	S
28144	C	T	>hCoV-19/USA/TX-HMH0355/2020|EPI_ISL_434949|2020-03-29	EPI_ISL_434949	ORF8
28881	G	A	>hCoV-19/USA/TX-HMH0355/2020|EPI_ISL_434949|2020-03-29	EPI_ISL_434949	N
28882	G	A	>hCoV-19/USA/TX-HMH0355/2020|EPI_ISL_434949|2020-03-29	EPI_ISL_434949	N
28883	G	C	>hCoV-19/USA/TX-HMH0355/2020|EPI_ISL_434949|2020-03-29	EPI_ISL_434949	N
241	C	T	>hCoV-19/USA/TX-HMH0357/2020|EPI_ISL_434950|2020-03-29	EPI_ISL_434950	NonCoding
1059	C	T	>hCoV-19/USA/TX-HMH0357/2020|EPI_ISL_434950|2020-03-29	EPI_ISL_434950	orf1ab
3037	C	T	>hCoV-19/USA/TX-HMH0357/2020|EPI_ISL_434950|2020-03-29	EPI_ISL_434950	orf1ab
8782	T	C	>hCoV-19/USA/TX-HMH0357/2020|EPI_ISL_434950|2020-03-29	EPI_ISL_434950	orf1ab
14408	C	T	>hCoV-19/USA/TX-HMH0357/2020|EPI_ISL_434950|2020-03-29	EPI_ISL_434950	orf1ab
23403	A	G	>hCoV-19/USA/TX-HMH0357/2020|EPI_ISL_434950|2020-03-29	EPI_ISL_434950	S
25563	G	T	>hCoV-19/USA/TX-HMH0357/2020|EPI_ISL_434950|2020-03-29	EPI_ISL_434950	ORF3a
28144	C	T	>hCoV-19/USA/TX-HMH0357/2020|EPI_ISL_434950|2020-03-29	EPI_ISL_434950	ORF8
241	C	T	>hCoV-19/USA/TX-HMH0358/2020|EPI_ISL_434951|2020-03-29	EPI_ISL_434951	NonCoding
3037	C	T	>hCoV-19/USA/TX-HMH0358/2020|EPI_ISL_434951|2020-03-29	EPI_ISL_434951	orf1ab
8782	T	C	>hCoV-19/USA/TX-HMH0358/2020|EPI_ISL_434951|2020-03-29	EPI_ISL_434951	orf1ab
10840	A	G	>hCoV-19/USA/TX-HMH0358/2020|EPI_ISL_434951|2020-03-29	EPI_ISL_434951	orf1ab
13138	C	T	>hCoV-19/USA/TX-HMH0358/2020|EPI_ISL_434951|2020-03-29	EPI_ISL_434951	orf1ab
14408	C	T	>hCoV-19/USA/TX-HMH0358/2020|EPI_ISL_434951|2020-03-29	EPI_ISL_434951	orf1ab
15243	G	T	>hCoV-19/USA/TX-HMH0358/2020|EPI_ISL_434951|2020-03-29	EPI_ISL_434951	orf1ab
23403	A	G	>hCoV-19/USA/TX-HMH0358/2020|EPI_ISL_434951|2020-03-29	EPI_ISL_434951	S
28144	C	T	>hCoV-19/USA/TX-HMH0358/2020|EPI_ISL_434951|2020-03-29	EPI_ISL_434951	ORF8
6312	C	A	>hCoV-19/USA/TX-HMH0359/2020|EPI_ISL_434952|2020-03-29	EPI_ISL_434952	orf1ab
8782	T	C	>hCoV-19/USA/TX-HMH0359/2020|EPI_ISL_434952|2020-03-29	EPI_ISL_434952	orf1ab
11083	G	T	>hCoV-19/USA/TX-HMH0359/2020|EPI_ISL_434952|2020-03-29	EPI_ISL_434952	orf1ab
13730	C	T	>hCoV-19/USA/TX-HMH0359/2020|EPI_ISL_434952|2020-03-29	EPI_ISL_434952	orf1ab
23277	C	T	>hCoV-19/USA/TX-HMH0359/2020|EPI_ISL_434952|2020-03-29	EPI_ISL_434952	S
23929	C	T	>hCoV-19/USA/TX-HMH0359/2020|EPI_ISL_434952|2020-03-29	EPI_ISL_434952	S
28144	C	T	>hCoV-19/USA/TX-HMH0359/2020|EPI_ISL_434952|2020-03-29	EPI_ISL_434952	ORF8
28311	C	T	>hCoV-19/USA/TX-HMH0359/2020|EPI_ISL_434952|2020-03-29	EPI_ISL_434952	N
490	T	A	>hCoV-19/USA/TX-HMH0360/2020|EPI_ISL_434953|2020-03-29	EPI_ISL_434953	orf1ab
3177	C	T	>hCoV-19/USA/TX-HMH0360/2020|EPI_ISL_434953|2020-03-29	EPI_ISL_434953	orf1ab
6040	C	T	>hCoV-19/USA/TX-HMH0360/2020|EPI_ISL_434953|2020-03-29	EPI_ISL_434953	orf1ab
8950	C	T	>hCoV-19/USA/TX-HMH0360/2020|EPI_ISL_434953|2020-03-29	EPI_ISL_434953	orf1ab
12478	G	A	>hCoV-19/USA/TX-HMH0360/2020|EPI_ISL_434953|2020-03-29	EPI_ISL_434953	orf1ab
18736	T	C	>hCoV-19/USA/TX-HMH0360/2020|EPI_ISL_434953|2020-03-29	EPI_ISL_434953	orf1ab
24034	C	T	>hCoV-19/USA/TX-HMH0360/2020|EPI_ISL_434953|2020-03-29	EPI_ISL_434953	S
26729	T	C	>hCoV-19/USA/TX-HMH0360/2020|EPI_ISL_434953|2020-03-29	EPI_ISL_434953	M
28077	G	C	>hCoV-19/USA/TX-HMH0360/2020|EPI_ISL_434953|2020-03-29	EPI_ISL_434953	ORF8
28896	C	G	>hCoV-19/USA/TX-HMH0360/2020|EPI_ISL_434953|2020-03-29	EPI_ISL_434953	N
29162	G	T	>hCoV-19/USA/TX-HMH0360/2020|EPI_ISL_434953|2020-03-29	EPI_ISL_434953	N
29451	C	T	>hCoV-19/USA/TX-HMH0360/2020|EPI_ISL_434953|2020-03-29	EPI_ISL_434953	N
29700	A	G	>hCoV-19/USA/TX-HMH0360/2020|EPI_ISL_434953|2020-03-29	EPI_ISL_434953	NonCoding
241	C	T	>hCoV-19/USA/TX-HMH0361/2020|EPI_ISL_434954|2020-03-29	EPI_ISL_434954	NonCoding
3037	C	T	>hCoV-19/USA/TX-HMH0361/2020|EPI_ISL_434954|2020-03-29	EPI_ISL_434954	orf1ab
8782	T	C	>hCoV-19/USA/TX-HMH0361/2020|EPI_ISL_434954|2020-03-29	EPI_ISL_434954	orf1ab
14408	C	T	>hCoV-19/USA/TX-HMH0361/2020|EPI_ISL_434954|2020-03-29	EPI_ISL_434954	orf1ab
15960	C	T	>hCoV-19/USA/TX-HMH0361/2020|EPI_ISL_434954|2020-03-29	EPI_ISL_434954	orf1ab
23403	A	G	>hCoV-19/USA/TX-HMH0361/2020|EPI_ISL_434954|2020-03-29	EPI_ISL_434954	S
28144	C	T	>hCoV-19/USA/TX-HMH0361/2020|EPI_ISL_434954|2020-03-29	EPI_ISL_434954	ORF8
28881	G	A	>hCoV-19/USA/TX-HMH0361/2020|EPI_ISL_434954|2020-03-29	EPI_ISL_434954	N
28882	G	A	>hCoV-19/USA/TX-HMH0361/2020|EPI_ISL_434954|2020-03-29	EPI_ISL_434954	N
28883	G	C	>hCoV-19/USA/TX-HMH0361/2020|EPI_ISL_434954|2020-03-29	EPI_ISL_434954	N
241	C	T	>hCoV-19/USA/TX-HMH0363/2020|EPI_ISL_434955|2020-03-30	EPI_ISL_434955	NonCoding
1059	C	T	>hCoV-19/USA/TX-HMH0363/2020|EPI_ISL_434955|2020-03-30	EPI_ISL_434955	orf1ab
3037	C	T	>hCoV-19/USA/TX-HMH0363/2020|EPI_ISL_434955|2020-03-30	EPI_ISL_434955	orf1ab
8782	T	C	>hCoV-19/USA/TX-HMH0363/2020|EPI_ISL_434955|2020-03-30	EPI_ISL_434955	orf1ab
9962	C	T	>hCoV-19/USA/TX-HMH0363/2020|EPI_ISL_434955|2020-03-30	EPI_ISL_434955	orf1ab
10319	C	T	>hCoV-19/USA/TX-HMH0363/2020|EPI_ISL_434955|2020-03-30	EPI_ISL_434955	orf1ab
14408	C	T	>hCoV-19/USA/TX-HMH0363/2020|EPI_ISL_434955|2020-03-30	EPI_ISL_434955	orf1ab
20698	C	T	>hCoV-19/USA/TX-HMH0363/2020|EPI_ISL_434955|2020-03-30	EPI_ISL_434955	orf1ab
23403	A	G	>hCoV-19/USA/TX-HMH0363/2020|EPI_ISL_434955|2020-03-30	EPI_ISL_434955	S
25563	G	T	>hCoV-19/USA/TX-HMH0363/2020|EPI_ISL_434955|2020-03-30	EPI_ISL_434955	ORF3a
27964	C	T	>hCoV-19/USA/TX-HMH0363/2020|EPI_ISL_434955|2020-03-30	EPI_ISL_434955	ORF8
28144	C	T	>hCoV-19/USA/TX-HMH0363/2020|EPI_ISL_434955|2020-03-30	EPI_ISL_434955	ORF8
241	C	T	>hCoV-19/USA/TX-HMH0364/2020|EPI_ISL_434956|2020-03-30	EPI_ISL_434956	NonCoding
1059	C	T	>hCoV-19/USA/TX-HMH0364/2020|EPI_ISL_434956|2020-03-30	EPI_ISL_434956	orf1ab
3037	C	T	>hCoV-19/USA/TX-HMH0364/2020|EPI_ISL_434956|2020-03-30	EPI_ISL_434956	orf1ab
8782	T	C	>hCoV-19/USA/TX-HMH0364/2020|EPI_ISL_434956|2020-03-30	EPI_ISL_434956	orf1ab
10188	C	T	>hCoV-19/USA/TX-HMH0364/2020|EPI_ISL_434956|2020-03-30	EPI_ISL_434956	orf1ab
10252	C	T	>hCoV-19/USA/TX-HMH0364/2020|EPI_ISL_434956|2020-03-30	EPI_ISL_434956	orf1ab
14408	C	T	>hCoV-19/USA/TX-HMH0364/2020|EPI_ISL_434956|2020-03-30	EPI_ISL_434956	orf1ab
23403	A	G	>hCoV-19/USA/TX-HMH0364/2020|EPI_ISL_434956|2020-03-30	EPI_ISL_434956	S
24982	T	C	>hCoV-19/USA/TX-HMH0364/2020|EPI_ISL_434956|2020-03-30	EPI_ISL_434956	S
25563	G	T	>hCoV-19/USA/TX-HMH0364/2020|EPI_ISL_434956|2020-03-30	EPI_ISL_434956	ORF3a
27964	C	T	>hCoV-19/USA/TX-HMH0364/2020|EPI_ISL_434956|2020-03-30	EPI_ISL_434956	ORF8
28144	C	T	>hCoV-19/USA/TX-HMH0364/2020|EPI_ISL_434956|2020-03-30	EPI_ISL_434956	ORF8
241	C	T	>hCoV-19/USA/TX-HMH0365/2020|EPI_ISL_434957|2020-03-30	EPI_ISL_434957	NonCoding
3037	C	T	>hCoV-19/USA/TX-HMH0365/2020|EPI_ISL_434957|2020-03-30	EPI_ISL_434957	orf1ab
8782	T	C	>hCoV-19/USA/TX-HMH0365/2020|EPI_ISL_434957|2020-03-30	EPI_ISL_434957	orf1ab
10840	A	G	>hCoV-19/USA/TX-HMH0365/2020|EPI_ISL_434957|2020-03-30	EPI_ISL_434957	orf1ab
13138	C	T	>hCoV-19/USA/TX-HMH0365/2020|EPI_ISL_434957|2020-03-30	EPI_ISL_434957	orf1ab
14408	C	T	>hCoV-19/USA/TX-HMH0365/2020|EPI_ISL_434957|2020-03-30	EPI_ISL_434957	orf1ab
15243	G	T	>hCoV-19/USA/TX-HMH0365/2020|EPI_ISL_434957|2020-03-30	EPI_ISL_434957	orf1ab
23403	A	G	>hCoV-19/USA/TX-HMH0365/2020|EPI_ISL_434957|2020-03-30	EPI_ISL_434957	S
28144	C	T	>hCoV-19/USA/TX-HMH0365/2020|EPI_ISL_434957|2020-03-30	EPI_ISL_434957	ORF8
241	C	T	>hCoV-19/USA/TX-HMH0366/2020|EPI_ISL_434958|2020-03-25	EPI_ISL_434958	NonCoding
3037	C	T	>hCoV-19/USA/TX-HMH0366/2020|EPI_ISL_434958|2020-03-25	EPI_ISL_434958	orf1ab
8782	T	C	>hCoV-19/USA/TX-HMH0366/2020|EPI_ISL_434958|2020-03-25	EPI_ISL_434958	orf1ab
14408	C	T	>hCoV-19/USA/TX-HMH0366/2020|EPI_ISL_434958|2020-03-25	EPI_ISL_434958	orf1ab
23403	A	G	>hCoV-19/USA/TX-HMH0366/2020|EPI_ISL_434958|2020-03-25	EPI_ISL_434958	S
23707	C	T	>hCoV-19/USA/TX-HMH0366/2020|EPI_ISL_434958|2020-03-25	EPI_ISL_434958	S
28144	C	T	>hCoV-19/USA/TX-HMH0366/2020|EPI_ISL_434958|2020-03-25	EPI_ISL_434958	ORF8
29441	C	G	>hCoV-19/USA/TX-HMH0366/2020|EPI_ISL_434958|2020-03-25	EPI_ISL_434958	N
241	C	T	>hCoV-19/USA/TX-HMH0367/2020|EPI_ISL_434959|2020-03-29	EPI_ISL_434959	NonCoding
3037	C	T	>hCoV-19/USA/TX-HMH0367/2020|EPI_ISL_434959|2020-03-29	EPI_ISL_434959	orf1ab
6616	A	G	>hCoV-19/USA/TX-HMH0367/2020|EPI_ISL_434959|2020-03-29	EPI_ISL_434959	orf1ab
8782	T	C	>hCoV-19/USA/TX-HMH0367/2020|EPI_ISL_434959|2020-03-29	EPI_ISL_434959	orf1ab
14118	G	T	>hCoV-19/USA/TX-HMH0367/2020|EPI_ISL_434959|2020-03-29	EPI_ISL_434959	orf1ab
14408	C	T	>hCoV-19/USA/TX-HMH0367/2020|EPI_ISL_434959|2020-03-29	EPI_ISL_434959	orf1ab
15243	G	T	>hCoV-19/USA/TX-HMH0367/2020|EPI_ISL_434959|2020-03-29	EPI_ISL_434959	orf1ab
23403	A	G	>hCoV-19/USA/TX-HMH0367/2020|EPI_ISL_434959|2020-03-29	EPI_ISL_434959	S
28144	C	T	>hCoV-19/USA/TX-HMH0367/2020|EPI_ISL_434959|2020-03-29	EPI_ISL_434959	ORF8
241	C	T	>hCoV-19/USA/TX-HMH0369/2020|EPI_ISL_434960|2020-03-24	EPI_ISL_434960	NonCoding
3037	C	T	>hCoV-19/USA/TX-HMH0369/2020|EPI_ISL_434960|2020-03-24	EPI_ISL_434960	orf1ab
8782	T	C	>hCoV-19/USA/TX-HMH0369/2020|EPI_ISL_434960|2020-03-24	EPI_ISL_434960	orf1ab
14408	C	T	>hCoV-19/USA/TX-HMH0369/2020|EPI_ISL_434960|2020-03-24	EPI_ISL_434960	orf1ab
23403	A	G	>hCoV-19/USA/TX-HMH0369/2020|EPI_ISL_434960|2020-03-24	EPI_ISL_434960	S
28144	C	T	>hCoV-19/USA/TX-HMH0369/2020|EPI_ISL_434960|2020-03-24	EPI_ISL_434960	ORF8
490	T	A	>hCoV-19/USA/TX-HMH0370/2020|EPI_ISL_434961|2020-03-27	EPI_ISL_434961	orf1ab
3177	C	T	>hCoV-19/USA/TX-HMH0370/2020|EPI_ISL_434961|2020-03-27	EPI_ISL_434961	orf1ab
6040	C	T	>hCoV-19/USA/TX-HMH0370/2020|EPI_ISL_434961|2020-03-27	EPI_ISL_434961	orf1ab
8950	C	T	>hCoV-19/USA/TX-HMH0370/2020|EPI_ISL_434961|2020-03-27	EPI_ISL_434961	orf1ab
12478	G	A	>hCoV-19/USA/TX-HMH0370/2020|EPI_ISL_434961|2020-03-27	EPI_ISL_434961	orf1ab
18736	T	C	>hCoV-19/USA/TX-HMH0370/2020|EPI_ISL_434961|2020-03-27	EPI_ISL_434961	orf1ab
19713	T	C	>hCoV-19/USA/TX-HMH0370/2020|EPI_ISL_434961|2020-03-27	EPI_ISL_434961	orf1ab
22981	T	C	>hCoV-19/USA/TX-HMH0370/2020|EPI_ISL_434961|2020-03-27	EPI_ISL_434961	S
24034	C	T	>hCoV-19/USA/TX-HMH0370/2020|EPI_ISL_434961|2020-03-27	EPI_ISL_434961	S
26729	T	C	>hCoV-19/USA/TX-HMH0370/2020|EPI_ISL_434961|2020-03-27	EPI_ISL_434961	M
28077	G	C	>hCoV-19/USA/TX-HMH0370/2020|EPI_ISL_434961|2020-03-27	EPI_ISL_434961	ORF8
28896	C	G	>hCoV-19/USA/TX-HMH0370/2020|EPI_ISL_434961|2020-03-27	EPI_ISL_434961	N
29451	C	T	>hCoV-19/USA/TX-HMH0370/2020|EPI_ISL_434961|2020-03-27	EPI_ISL_434961	N
29700	A	G	>hCoV-19/USA/TX-HMH0370/2020|EPI_ISL_434961|2020-03-27	EPI_ISL_434961	NonCoding
241	C	T	>hCoV-19/USA/TX-HMH0371/2020|EPI_ISL_434962|2020-03-25	EPI_ISL_434962	NonCoding
3037	C	T	>hCoV-19/USA/TX-HMH0371/2020|EPI_ISL_434962|2020-03-25	EPI_ISL_434962	orf1ab
6449	C	T	>hCoV-19/USA/TX-HMH0371/2020|EPI_ISL_434962|2020-03-25	EPI_ISL_434962	orf1ab
8782	T	C	>hCoV-19/USA/TX-HMH0371/2020|EPI_ISL_434962|2020-03-25	EPI_ISL_434962	orf1ab
14408	C	T	>hCoV-19/USA/TX-HMH0371/2020|EPI_ISL_434962|2020-03-25	EPI_ISL_434962	orf1ab
23403	A	G	>hCoV-19/USA/TX-HMH0371/2020|EPI_ISL_434962|2020-03-25	EPI_ISL_434962	S
28144	C	T	>hCoV-19/USA/TX-HMH0371/2020|EPI_ISL_434962|2020-03-25	EPI_ISL_434962	ORF8
241	C	T	>hCoV-19/USA/TX-HMH0372/2020|EPI_ISL_434963|2020-03-30	EPI_ISL_434963	NonCoding
3037	C	T	>hCoV-19/USA/TX-HMH0372/2020|EPI_ISL_434963|2020-03-30	EPI_ISL_434963	orf1ab
6616	A	G	>hCoV-19/USA/TX-HMH0372/2020|EPI_ISL_434963|2020-03-30	EPI_ISL_434963	orf1ab
8782	T	C	>hCoV-19/USA/TX-HMH0372/2020|EPI_ISL_434963|2020-03-30	EPI_ISL_434963	orf1ab
14118	G	T	>hCoV-19/USA/TX-HMH0372/2020|EPI_ISL_434963|2020-03-30	EPI_ISL_434963	orf1ab
14408	C	T	>hCoV-19/USA/TX-HMH0372/2020|EPI_ISL_434963|2020-03-30	EPI_ISL_434963	orf1ab
15243	G	T	>hCoV-19/USA/TX-HMH0372/2020|EPI_ISL_434963|2020-03-30	EPI_ISL_434963	orf1ab
23403	A	G	>hCoV-19/USA/TX-HMH0372/2020|EPI_ISL_434963|2020-03-30	EPI_ISL_434963	S
28144	C	T	>hCoV-19/USA/TX-HMH0372/2020|EPI_ISL_434963|2020-03-30	EPI_ISL_434963	ORF8
302	C	T	>hCoV-19/USA/TX-HMH0375/2020|EPI_ISL_434964|2020-03-31	EPI_ISL_434964	orf1ab
490	T	A	>hCoV-19/USA/TX-HMH0375/2020|EPI_ISL_434964|2020-03-31	EPI_ISL_434964	orf1ab
3177	C	T	>hCoV-19/USA/TX-HMH0375/2020|EPI_ISL_434964|2020-03-31	EPI_ISL_434964	orf1ab
6040	C	T	>hCoV-19/USA/TX-HMH0375/2020|EPI_ISL_434964|2020-03-31	EPI_ISL_434964	orf1ab
8950	C	T	>hCoV-19/USA/TX-HMH0375/2020|EPI_ISL_434964|2020-03-31	EPI_ISL_434964	orf1ab
12478	G	A	>hCoV-19/USA/TX-HMH0375/2020|EPI_ISL_434964|2020-03-31	EPI_ISL_434964	orf1ab
18736	T	C	>hCoV-19/USA/TX-HMH0375/2020|EPI_ISL_434964|2020-03-31	EPI_ISL_434964	orf1ab
24034	C	T	>hCoV-19/USA/TX-HMH0375/2020|EPI_ISL_434964|2020-03-31	EPI_ISL_434964	S
26729	T	C	>hCoV-19/USA/TX-HMH0375/2020|EPI_ISL_434964|2020-03-31	EPI_ISL_434964	M
28077	G	C	>hCoV-19/USA/TX-HMH0375/2020|EPI_ISL_434964|2020-03-31	EPI_ISL_434964	ORF8
28657	C	T	>hCoV-19/USA/TX-HMH0375/2020|EPI_ISL_434964|2020-03-31	EPI_ISL_434964	N
28896	C	G	>hCoV-19/USA/TX-HMH0375/2020|EPI_ISL_434964|2020-03-31	EPI_ISL_434964	N
29451	C	T	>hCoV-19/USA/TX-HMH0375/2020|EPI_ISL_434964|2020-03-31	EPI_ISL_434964	N
29700	A	G	>hCoV-19/USA/TX-HMH0375/2020|EPI_ISL_434964|2020-03-31	EPI_ISL_434964	NonCoding
241	C	T	>hCoV-19/USA/TX-HMH0376/2020|EPI_ISL_434965|2020-03-30	EPI_ISL_434965	NonCoding
1059	C	T	>hCoV-19/USA/TX-HMH0376/2020|EPI_ISL_434965|2020-03-30	EPI_ISL_434965	orf1ab
3037	C	T	>hCoV-19/USA/TX-HMH0376/2020|EPI_ISL_434965|2020-03-30	EPI_ISL_434965	orf1ab
8782	T	C	>hCoV-19/USA/TX-HMH0376/2020|EPI_ISL_434965|2020-03-30	EPI_ISL_434965	orf1ab
10319	C	T	>hCoV-19/USA/TX-HMH0376/2020|EPI_ISL_434965|2020-03-30	EPI_ISL_434965	orf1ab
14408	C	T	>hCoV-19/USA/TX-HMH0376/2020|EPI_ISL_434965|2020-03-30	EPI_ISL_434965	orf1ab
22344	G	T	>hCoV-19/USA/TX-HMH0376/2020|EPI_ISL_434965|2020-03-30	EPI_ISL_434965	S
23403	A	G	>hCoV-19/USA/TX-HMH0376/2020|EPI_ISL_434965|2020-03-30	EPI_ISL_434965	S
25563	G	T	>hCoV-19/USA/TX-HMH0376/2020|EPI_ISL_434965|2020-03-30	EPI_ISL_434965	ORF3a
27964	C	T	>hCoV-19/USA/TX-HMH0376/2020|EPI_ISL_434965|2020-03-30	EPI_ISL_434965	ORF8
28144	C	T	>hCoV-19/USA/TX-HMH0376/2020|EPI_ISL_434965|2020-03-30	EPI_ISL_434965	ORF8
7789	T	C	>hCoV-19/USA/TX-HMH0378/2020|EPI_ISL_434966|2020-04-01	EPI_ISL_434966	orf1ab
17747	C	T	>hCoV-19/USA/TX-HMH0378/2020|EPI_ISL_434966|2020-04-01	EPI_ISL_434966	orf1ab
17858	A	G	>hCoV-19/USA/TX-HMH0378/2020|EPI_ISL_434966|2020-04-01	EPI_ISL_434966	orf1ab
18060	C	T	>hCoV-19/USA/TX-HMH0378/2020|EPI_ISL_434966|2020-04-01	EPI_ISL_434966	orf1ab
490	T	A	>hCoV-19/USA/TX-HMH0379/2020|EPI_ISL_434967|2020-03-30	EPI_ISL_434967	orf1ab
3177	C	T	>hCoV-19/USA/TX-HMH0379/2020|EPI_ISL_434967|2020-03-30	EPI_ISL_434967	orf1ab
6040	C	T	>hCoV-19/USA/TX-HMH0379/2020|EPI_ISL_434967|2020-03-30	EPI_ISL_434967	orf1ab
8950	C	T	>hCoV-19/USA/TX-HMH0379/2020|EPI_ISL_434967|2020-03-30	EPI_ISL_434967	orf1ab
12478	G	A	>hCoV-19/USA/TX-HMH0379/2020|EPI_ISL_434967|2020-03-30	EPI_ISL_434967	orf1ab
13019	C	T	>hCoV-19/USA/TX-HMH0379/2020|EPI_ISL_434967|2020-03-30	EPI_ISL_434967	orf1ab
18736	T	C	>hCoV-19/USA/TX-HMH0379/2020|EPI_ISL_434967|2020-03-30	EPI_ISL_434967	orf1ab
19713	T	C	>hCoV-19/USA/TX-HMH0379/2020|EPI_ISL_434967|2020-03-30	EPI_ISL_434967	orf1ab
24034	C	T	>hCoV-19/USA/TX-HMH0379/2020|EPI_ISL_434967|2020-03-30	EPI_ISL_434967	S
26151	C	T	>hCoV-19/USA/TX-HMH0379/2020|EPI_ISL_434967|2020-03-30	EPI_ISL_434967	ORF3a
26729	T	C	>hCoV-19/USA/TX-HMH0379/2020|EPI_ISL_434967|2020-03-30	EPI_ISL_434967	M
28077	G	C	>hCoV-19/USA/TX-HMH0379/2020|EPI_ISL_434967|2020-03-30	EPI_ISL_434967	ORF8
28896	C	G	>hCoV-19/USA/TX-HMH0379/2020|EPI_ISL_434967|2020-03-30	EPI_ISL_434967	N
29451	C	T	>hCoV-19/USA/TX-HMH0379/2020|EPI_ISL_434967|2020-03-30	EPI_ISL_434967	N
29700	A	G	>hCoV-19/USA/TX-HMH0379/2020|EPI_ISL_434967|2020-03-30	EPI_ISL_434967	NonCoding
241	C	T	>hCoV-19/USA/TX-HMH0380/2020|EPI_ISL_434968|2020-03-30	EPI_ISL_434968	NonCoding
1059	C	T	>hCoV-19/USA/TX-HMH0380/2020|EPI_ISL_434968|2020-03-30	EPI_ISL_434968	orf1ab
3037	C	T	>hCoV-19/USA/TX-HMH0380/2020|EPI_ISL_434968|2020-03-30	EPI_ISL_434968	orf1ab
8782	T	C	>hCoV-19/USA/TX-HMH0380/2020|EPI_ISL_434968|2020-03-30	EPI_ISL_434968	orf1ab
14408	C	T	>hCoV-19/USA/TX-HMH0380/2020|EPI_ISL_434968|2020-03-30	EPI_ISL_434968	orf1ab
23403	A	G	>hCoV-19/USA/TX-HMH0380/2020|EPI_ISL_434968|2020-03-30	EPI_ISL_434968	S
25563	G	T	>hCoV-19/USA/TX-HMH0380/2020|EPI_ISL_434968|2020-03-30	EPI_ISL_434968	ORF3a
28144	C	T	>hCoV-19/USA/TX-HMH0380/2020|EPI_ISL_434968|2020-03-30	EPI_ISL_434968	ORF8
29678	T	C	>hCoV-19/USA/TX-HMH0380/2020|EPI_ISL_434968|2020-03-30	EPI_ISL_434968	NonCoding
29788	C	T	>hCoV-19/USA/TX-HMH0380/2020|EPI_ISL_434968|2020-03-30	EPI_ISL_434968	NonCoding
490	T	A	>hCoV-19/USA/TX-HMH0381/2020|EPI_ISL_434969|2020-03-30	EPI_ISL_434969	orf1ab
3013	G	A	>hCoV-19/USA/TX-HMH0381/2020|EPI_ISL_434969|2020-03-30	EPI_ISL_434969	orf1ab
3177	C	T	>hCoV-19/USA/TX-HMH0381/2020|EPI_ISL_434969|2020-03-30	EPI_ISL_434969	orf1ab
6040	C	T	>hCoV-19/USA/TX-HMH0381/2020|EPI_ISL_434969|2020-03-30	EPI_ISL_434969	orf1ab
8950	C	T	>hCoV-19/USA/TX-HMH0381/2020|EPI_ISL_434969|2020-03-30	EPI_ISL_434969	orf1ab
12478	G	A	>hCoV-19/USA/TX-HMH0381/2020|EPI_ISL_434969|2020-03-30	EPI_ISL_434969	orf1ab
18736	T	C	>hCoV-19/USA/TX-HMH0381/2020|EPI_ISL_434969|2020-03-30	EPI_ISL_434969	orf1ab
24034	C	T	>hCoV-19/USA/TX-HMH0381/2020|EPI_ISL_434969|2020-03-30	EPI_ISL_434969	S
26729	T	C	>hCoV-19/USA/TX-HMH0381/2020|EPI_ISL_434969|2020-03-30	EPI_ISL_434969	M
28077	G	C	>hCoV-19/USA/TX-HMH0381/2020|EPI_ISL_434969|2020-03-30	EPI_ISL_434969	ORF8
28155	A	G	>hCoV-19/USA/TX-HMH0381/2020|EPI_ISL_434969|2020-03-30	EPI_ISL_434969	ORF8
28896	C	G	>hCoV-19/USA/TX-HMH0381/2020|EPI_ISL_434969|2020-03-30	EPI_ISL_434969	N
29451	C	T	>hCoV-19/USA/TX-HMH0381/2020|EPI_ISL_434969|2020-03-30	EPI_ISL_434969	N
29700	A	G	>hCoV-19/USA/TX-HMH0381/2020|EPI_ISL_434969|2020-03-30	EPI_ISL_434969	NonCoding
241	C	T	>hCoV-19/USA/TX-HMH0382/2020|EPI_ISL_434970|2020-04-01	EPI_ISL_434970	NonCoding
3037	C	T	>hCoV-19/USA/TX-HMH0382/2020|EPI_ISL_434970|2020-04-01	EPI_ISL_434970	orf1ab
8782	T	C	>hCoV-19/USA/TX-HMH0382/2020|EPI_ISL_434970|2020-04-01	EPI_ISL_434970	orf1ab
14408	C	T	>hCoV-19/USA/TX-HMH0382/2020|EPI_ISL_434970|2020-04-01	EPI_ISL_434970	orf1ab
23403	A	G	>hCoV-19/USA/TX-HMH0382/2020|EPI_ISL_434970|2020-04-01	EPI_ISL_434970	S
28144	C	T	>hCoV-19/USA/TX-HMH0382/2020|EPI_ISL_434970|2020-04-01	EPI_ISL_434970	ORF8
490	T	A	>hCoV-19/USA/TX-HMH0383/2020|EPI_ISL_434971|2020-03-31	EPI_ISL_434971	orf1ab
2627	C	T	>hCoV-19/USA/TX-HMH0383/2020|EPI_ISL_434971|2020-03-31	EPI_ISL_434971	orf1ab
3177	C	T	>hCoV-19/USA/TX-HMH0383/2020|EPI_ISL_434971|2020-03-31	EPI_ISL_434971	orf1ab
6040	C	T	>hCoV-19/USA/TX-HMH0383/2020|EPI_ISL_434971|2020-03-31	EPI_ISL_434971	orf1ab
8950	C	T	>hCoV-19/USA/TX-HMH0383/2020|EPI_ISL_434971|2020-03-31	EPI_ISL_434971	orf1ab
11941	C	T	>hCoV-19/USA/TX-HMH0383/2020|EPI_ISL_434971|2020-03-31	EPI_ISL_434971	orf1ab
12478	G	A	>hCoV-19/USA/TX-HMH0383/2020|EPI_ISL_434971|2020-03-31	EPI_ISL_434971	orf1ab
18736	T	C	>hCoV-19/USA/TX-HMH0383/2020|EPI_ISL_434971|2020-03-31	EPI_ISL_434971	orf1ab
24034	C	T	>hCoV-19/USA/TX-HMH0383/2020|EPI_ISL_434971|2020-03-31	EPI_ISL_434971	S
28077	G	C	>hCoV-19/USA/TX-HMH0383/2020|EPI_ISL_434971|2020-03-31	EPI_ISL_434971	ORF8
28155	A	G	>hCoV-19/USA/TX-HMH0383/2020|EPI_ISL_434971|2020-03-31	EPI_ISL_434971	ORF8
28896	C	G	>hCoV-19/USA/TX-HMH0383/2020|EPI_ISL_434971|2020-03-31	EPI_ISL_434971	N
29451	C	T	>hCoV-19/USA/TX-HMH0383/2020|EPI_ISL_434971|2020-03-31	EPI_ISL_434971	N
29700	A	G	>hCoV-19/USA/TX-HMH0383/2020|EPI_ISL_434971|2020-03-31	EPI_ISL_434971	NonCoding
241	C	T	>hCoV-19/USA/TX-HMH0384/2020|EPI_ISL_434972|2020-03-31	EPI_ISL_434972	NonCoding
1059	C	T	>hCoV-19/USA/TX-HMH0384/2020|EPI_ISL_434972|2020-03-31	EPI_ISL_434972	orf1ab
3037	C	T	>hCoV-19/USA/TX-HMH0384/2020|EPI_ISL_434972|2020-03-31	EPI_ISL_434972	orf1ab
6362	G	A	>hCoV-19/USA/TX-HMH0384/2020|EPI_ISL_434972|2020-03-31	EPI_ISL_434972	orf1ab
8782	T	C	>hCoV-19/USA/TX-HMH0384/2020|EPI_ISL_434972|2020-03-31	EPI_ISL_434972	orf1ab
10188	C	T	>hCoV-19/USA/TX-HMH0384/2020|EPI_ISL_434972|2020-03-31	EPI_ISL_434972	orf1ab
14408	C	T	>hCoV-19/USA/TX-HMH0384/2020|EPI_ISL_434972|2020-03-31	EPI_ISL_434972	orf1ab
23403	A	G	>hCoV-19/USA/TX-HMH0384/2020|EPI_ISL_434972|2020-03-31	EPI_ISL_434972	S
24982	T	C	>hCoV-19/USA/TX-HMH0384/2020|EPI_ISL_434972|2020-03-31	EPI_ISL_434972	S
25563	G	T	>hCoV-19/USA/TX-HMH0384/2020|EPI_ISL_434972|2020-03-31	EPI_ISL_434972	ORF3a
27964	C	T	>hCoV-19/USA/TX-HMH0384/2020|EPI_ISL_434972|2020-03-31	EPI_ISL_434972	ORF8
28144	C	T	>hCoV-19/USA/TX-HMH0384/2020|EPI_ISL_434972|2020-03-31	EPI_ISL_434972	ORF8
241	C	T	>hCoV-19/USA/TX-HMH0385/2020|EPI_ISL_434973|2020-03-30	EPI_ISL_434973	NonCoding
833	T	C	>hCoV-19/USA/TX-HMH0385/2020|EPI_ISL_434973|2020-03-30	EPI_ISL_434973	orf1ab
1059	C	T	>hCoV-19/USA/TX-HMH0385/2020|EPI_ISL_434973|2020-03-30	EPI_ISL_434973	orf1ab
3037	C	T	>hCoV-19/USA/TX-HMH0385/2020|EPI_ISL_434973|2020-03-30	EPI_ISL_434973	orf1ab
8782	T	C	>hCoV-19/USA/TX-HMH0385/2020|EPI_ISL_434973|2020-03-30	EPI_ISL_434973	orf1ab
14408	C	T	>hCoV-19/USA/TX-HMH0385/2020|EPI_ISL_434973|2020-03-30	EPI_ISL_434973	orf1ab
23403	A	G	>hCoV-19/USA/TX-HMH0385/2020|EPI_ISL_434973|2020-03-30	EPI_ISL_434973	S
25563	G	T	>hCoV-19/USA/TX-HMH0385/2020|EPI_ISL_434973|2020-03-30	EPI_ISL_434973	ORF3a
27964	C	T	>hCoV-19/USA/TX-HMH0385/2020|EPI_ISL_434973|2020-03-30	EPI_ISL_434973	ORF8
28144	C	T	>hCoV-19/USA/TX-HMH0385/2020|EPI_ISL_434973|2020-03-30	EPI_ISL_434973	ORF8
490	T	A	>hCoV-19/USA/TX-HMH0387/2020|EPI_ISL_434974|2020-03-29	EPI_ISL_434974	orf1ab
3177	C	T	>hCoV-19/USA/TX-HMH0387/2020|EPI_ISL_434974|2020-03-29	EPI_ISL_434974	orf1ab
6040	C	T	>hCoV-19/USA/TX-HMH0387/2020|EPI_ISL_434974|2020-03-29	EPI_ISL_434974	orf1ab
8950	C	T	>hCoV-19/USA/TX-HMH0387/2020|EPI_ISL_434974|2020-03-29	EPI_ISL_434974	orf1ab
12478	G	A	>hCoV-19/USA/TX-HMH0387/2020|EPI_ISL_434974|2020-03-29	EPI_ISL_434974	orf1ab
18736	T	C	>hCoV-19/USA/TX-HMH0387/2020|EPI_ISL_434974|2020-03-29	EPI_ISL_434974	orf1ab
24034	C	T	>hCoV-19/USA/TX-HMH0387/2020|EPI_ISL_434974|2020-03-29	EPI_ISL_434974	S
26729	T	C	>hCoV-19/USA/TX-HMH0387/2020|EPI_ISL_434974|2020-03-29	EPI_ISL_434974	M
28077	G	C	>hCoV-19/USA/TX-HMH0387/2020|EPI_ISL_434974|2020-03-29	EPI_ISL_434974	ORF8
28896	C	G	>hCoV-19/USA/TX-HMH0387/2020|EPI_ISL_434974|2020-03-29	EPI_ISL_434974	N
29451	C	T	>hCoV-19/USA/TX-HMH0387/2020|EPI_ISL_434974|2020-03-29	EPI_ISL_434974	N
29700	A	G	>hCoV-19/USA/TX-HMH0387/2020|EPI_ISL_434974|2020-03-29	EPI_ISL_434974	NonCoding
241	C	T	>hCoV-19/USA/TX-HMH0388/2020|EPI_ISL_434975|2020-03-31	EPI_ISL_434975	NonCoding
1059	C	T	>hCoV-19/USA/TX-HMH0388/2020|EPI_ISL_434975|2020-03-31	EPI_ISL_434975	orf1ab
3037	C	T	>hCoV-19/USA/TX-HMH0388/2020|EPI_ISL_434975|2020-03-31	EPI_ISL_434975	orf1ab
8782	T	C	>hCoV-19/USA/TX-HMH0388/2020|EPI_ISL_434975|2020-03-31	EPI_ISL_434975	orf1ab
13019	C	T	>hCoV-19/USA/TX-HMH0388/2020|EPI_ISL_434975|2020-03-31	EPI_ISL_434975	orf1ab
14408	C	T	>hCoV-19/USA/TX-HMH0388/2020|EPI_ISL_434975|2020-03-31	EPI_ISL_434975	orf1ab
23403	A	G	>hCoV-19/USA/TX-HMH0388/2020|EPI_ISL_434975|2020-03-31	EPI_ISL_434975	S
25563	G	T	>hCoV-19/USA/TX-HMH0388/2020|EPI_ISL_434975|2020-03-31	EPI_ISL_434975	ORF3a
27964	C	T	>hCoV-19/USA/TX-HMH0388/2020|EPI_ISL_434975|2020-03-31	EPI_ISL_434975	ORF8
28144	C	T	>hCoV-19/USA/TX-HMH0388/2020|EPI_ISL_434975|2020-03-31	EPI_ISL_434975	ORF8
241	C	T	>hCoV-19/USA/TX-HMH0389/2020|EPI_ISL_434976|2020-04-01	EPI_ISL_434976	NonCoding
1059	C	T	>hCoV-19/USA/TX-HMH0389/2020|EPI_ISL_434976|2020-04-01	EPI_ISL_434976	orf1ab
3037	C	T	>hCoV-19/USA/TX-HMH0389/2020|EPI_ISL_434976|2020-04-01	EPI_ISL_434976	orf1ab
5693	C	T	>hCoV-19/USA/TX-HMH0389/2020|EPI_ISL_434976|2020-04-01	EPI_ISL_434976	orf1ab
6309	G	T	>hCoV-19/USA/TX-HMH0389/2020|EPI_ISL_434976|2020-04-01	EPI_ISL_434976	orf1ab
8782	T	C	>hCoV-19/USA/TX-HMH0389/2020|EPI_ISL_434976|2020-04-01	EPI_ISL_434976	orf1ab
10188	C	T	>hCoV-19/USA/TX-HMH0389/2020|EPI_ISL_434976|2020-04-01	EPI_ISL_434976	orf1ab
14408	C	T	>hCoV-19/USA/TX-HMH0389/2020|EPI_ISL_434976|2020-04-01	EPI_ISL_434976	orf1ab
23403	A	G	>hCoV-19/USA/TX-HMH0389/2020|EPI_ISL_434976|2020-04-01	EPI_ISL_434976	S
24982	T	C	>hCoV-19/USA/TX-HMH0389/2020|EPI_ISL_434976|2020-04-01	EPI_ISL_434976	S
25563	G	T	>hCoV-19/USA/TX-HMH0389/2020|EPI_ISL_434976|2020-04-01	EPI_ISL_434976	ORF3a
27964	C	T	>hCoV-19/USA/TX-HMH0389/2020|EPI_ISL_434976|2020-04-01	EPI_ISL_434976	ORF8
28144	C	T	>hCoV-19/USA/TX-HMH0389/2020|EPI_ISL_434976|2020-04-01	EPI_ISL_434976	ORF8
28657	C	T	>hCoV-19/USA/TX-HMH0389/2020|EPI_ISL_434976|2020-04-01	EPI_ISL_434976	N
241	C	T	>hCoV-19/USA/TX-HMH0390/2020|EPI_ISL_434977|2020-03-30	EPI_ISL_434977	NonCoding
1059	C	T	>hCoV-19/USA/TX-HMH0390/2020|EPI_ISL_434977|2020-03-30	EPI_ISL_434977	orf1ab
3037	C	T	>hCoV-19/USA/TX-HMH0390/2020|EPI_ISL_434977|2020-03-30	EPI_ISL_434977	orf1ab
8782	T	C	>hCoV-19/USA/TX-HMH0390/2020|EPI_ISL_434977|2020-03-30	EPI_ISL_434977	orf1ab
14408	C	T	>hCoV-19/USA/TX-HMH0390/2020|EPI_ISL_434977|2020-03-30	EPI_ISL_434977	orf1ab
18082	A	G	>hCoV-19/USA/TX-HMH0390/2020|EPI_ISL_434977|2020-03-30	EPI_ISL_434977	orf1ab
23403	A	G	>hCoV-19/USA/TX-HMH0390/2020|EPI_ISL_434977|2020-03-30	EPI_ISL_434977	S
25563	G	T	>hCoV-19/USA/TX-HMH0390/2020|EPI_ISL_434977|2020-03-30	EPI_ISL_434977	ORF3a
26681	C	T	>hCoV-19/USA/TX-HMH0390/2020|EPI_ISL_434977|2020-03-30	EPI_ISL_434977	M
27964	C	T	>hCoV-19/USA/TX-HMH0390/2020|EPI_ISL_434977|2020-03-30	EPI_ISL_434977	ORF8
28144	C	T	>hCoV-19/USA/TX-HMH0390/2020|EPI_ISL_434977|2020-03-30	EPI_ISL_434977	ORF8
490	T	A	>hCoV-19/USA/TX-HMH0391/2020|EPI_ISL_434978|2020-03-27	EPI_ISL_434978	orf1ab
1439	G	T	>hCoV-19/USA/TX-HMH0391/2020|EPI_ISL_434978|2020-03-27	EPI_ISL_434978	orf1ab
2723	C	T	>hCoV-19/USA/TX-HMH0391/2020|EPI_ISL_434978|2020-03-27	EPI_ISL_434978	orf1ab
3177	C	T	>hCoV-19/USA/TX-HMH0391/2020|EPI_ISL_434978|2020-03-27	EPI_ISL_434978	orf1ab
6040	C	T	>hCoV-19/USA/TX-HMH0391/2020|EPI_ISL_434978|2020-03-27	EPI_ISL_434978	orf1ab
8950	C	T	>hCoV-19/USA/TX-HMH0391/2020|EPI_ISL_434978|2020-03-27	EPI_ISL_434978	orf1ab
12478	G	A	>hCoV-19/USA/TX-HMH0391/2020|EPI_ISL_434978|2020-03-27	EPI_ISL_434978	orf1ab
18736	T	C	>hCoV-19/USA/TX-HMH0391/2020|EPI_ISL_434978|2020-03-27	EPI_ISL_434978	orf1ab
24034	C	T	>hCoV-19/USA/TX-HMH0391/2020|EPI_ISL_434978|2020-03-27	EPI_ISL_434978	S
26729	T	C	>hCoV-19/USA/TX-HMH0391/2020|EPI_ISL_434978|2020-03-27	EPI_ISL_434978	M
26822	C	T	>hCoV-19/USA/TX-HMH0391/2020|EPI_ISL_434978|2020-03-27	EPI_ISL_434978	M
28077	G	C	>hCoV-19/USA/TX-HMH0391/2020|EPI_ISL_434978|2020-03-27	EPI_ISL_434978	ORF8
28896	C	G	>hCoV-19/USA/TX-HMH0391/2020|EPI_ISL_434978|2020-03-27	EPI_ISL_434978	N
29451	C	T	>hCoV-19/USA/TX-HMH0391/2020|EPI_ISL_434978|2020-03-27	EPI_ISL_434978	N
29700	A	G	>hCoV-19/USA/TX-HMH0391/2020|EPI_ISL_434978|2020-03-27	EPI_ISL_434978	NonCoding
241	C	T	>hCoV-19/USA/TX-HMH0392/2020|EPI_ISL_434979|2020-03-31	EPI_ISL_434979	NonCoding
3037	C	T	>hCoV-19/USA/TX-HMH0392/2020|EPI_ISL_434979|2020-03-31	EPI_ISL_434979	orf1ab
6616	A	G	>hCoV-19/USA/TX-HMH0392/2020|EPI_ISL_434979|2020-03-31	EPI_ISL_434979	orf1ab
8782	T	C	>hCoV-19/USA/TX-HMH0392/2020|EPI_ISL_434979|2020-03-31	EPI_ISL_434979	orf1ab
14118	G	T	>hCoV-19/USA/TX-HMH0392/2020|EPI_ISL_434979|2020-03-31	EPI_ISL_434979	orf1ab
14408	C	T	>hCoV-19/USA/TX-HMH0392/2020|EPI_ISL_434979|2020-03-31	EPI_ISL_434979	orf1ab
15243	G	T	>hCoV-19/USA/TX-HMH0392/2020|EPI_ISL_434979|2020-03-31	EPI_ISL_434979	orf1ab
23403	A	G	>hCoV-19/USA/TX-HMH0392/2020|EPI_ISL_434979|2020-03-31	EPI_ISL_434979	S
28144	C	T	>hCoV-19/USA/TX-HMH0392/2020|EPI_ISL_434979|2020-03-31	EPI_ISL_434979	ORF8
241	C	T	>hCoV-19/USA/TX-HMH0393/2020|EPI_ISL_434980|2020-03-31	EPI_ISL_434980	NonCoding
1059	C	T	>hCoV-19/USA/TX-HMH0393/2020|EPI_ISL_434980|2020-03-31	EPI_ISL_434980	orf1ab
3037	C	T	>hCoV-19/USA/TX-HMH0393/2020|EPI_ISL_434980|2020-03-31	EPI_ISL_434980	orf1ab
8782	T	C	>hCoV-19/USA/TX-HMH0393/2020|EPI_ISL_434980|2020-03-31	EPI_ISL_434980	orf1ab
12519	A	G	>hCoV-19/USA/TX-HMH0393/2020|EPI_ISL_434980|2020-03-31	EPI_ISL_434980	orf1ab
14408	C	T	>hCoV-19/USA/TX-HMH0393/2020|EPI_ISL_434980|2020-03-31	EPI_ISL_434980	orf1ab
20755	A	C	>hCoV-19/USA/TX-HMH0393/2020|EPI_ISL_434980|2020-03-31	EPI_ISL_434980	orf1ab
23403	A	G	>hCoV-19/USA/TX-HMH0393/2020|EPI_ISL_434980|2020-03-31	EPI_ISL_434980	S
25563	G	T	>hCoV-19/USA/TX-HMH0393/2020|EPI_ISL_434980|2020-03-31	EPI_ISL_434980	ORF3a
28144	C	T	>hCoV-19/USA/TX-HMH0393/2020|EPI_ISL_434980|2020-03-31	EPI_ISL_434980	ORF8
490	T	A	>hCoV-19/USA/TX-HMH0394/2020|EPI_ISL_434981|2020-03-31	EPI_ISL_434981	orf1ab
3177	C	T	>hCoV-19/USA/TX-HMH0394/2020|EPI_ISL_434981|2020-03-31	EPI_ISL_434981	orf1ab
6040	C	T	>hCoV-19/USA/TX-HMH0394/2020|EPI_ISL_434981|2020-03-31	EPI_ISL_434981	orf1ab
8950	C	T	>hCoV-19/USA/TX-HMH0394/2020|EPI_ISL_434981|2020-03-31	EPI_ISL_434981	orf1ab
12478	G	A	>hCoV-19/USA/TX-HMH0394/2020|EPI_ISL_434981|2020-03-31	EPI_ISL_434981	orf1ab
18736	T	C	>hCoV-19/USA/TX-HMH0394/2020|EPI_ISL_434981|2020-03-31	EPI_ISL_434981	orf1ab
24034	C	T	>hCoV-19/USA/TX-HMH0394/2020|EPI_ISL_434981|2020-03-31	EPI_ISL_434981	S
26729	T	C	>hCoV-19/USA/TX-HMH0394/2020|EPI_ISL_434981|2020-03-31	EPI_ISL_434981	M
28077	G	C	>hCoV-19/USA/TX-HMH0394/2020|EPI_ISL_434981|2020-03-31	EPI_ISL_434981	ORF8
28896	C	G	>hCoV-19/USA/TX-HMH0394/2020|EPI_ISL_434981|2020-03-31	EPI_ISL_434981	N
29451	C	T	>hCoV-19/USA/TX-HMH0394/2020|EPI_ISL_434981|2020-03-31	EPI_ISL_434981	N
29700	A	G	>hCoV-19/USA/TX-HMH0394/2020|EPI_ISL_434981|2020-03-31	EPI_ISL_434981	NonCoding
490	T	A	>hCoV-19/USA/TX-HMH0395/2020|EPI_ISL_434982|2020-04-01	EPI_ISL_434982	orf1ab
3177	C	T	>hCoV-19/USA/TX-HMH0395/2020|EPI_ISL_434982|2020-04-01	EPI_ISL_434982	orf1ab
18736	T	C	>hCoV-19/USA/TX-HMH0395/2020|EPI_ISL_434982|2020-04-01	EPI_ISL_434982	orf1ab
19684	G	T	>hCoV-19/USA/TX-HMH0395/2020|EPI_ISL_434982|2020-04-01	EPI_ISL_434982	orf1ab
24034	C	T	>hCoV-19/USA/TX-HMH0395/2020|EPI_ISL_434982|2020-04-01	EPI_ISL_434982	S
26729	T	C	>hCoV-19/USA/TX-HMH0395/2020|EPI_ISL_434982|2020-04-01	EPI_ISL_434982	M
27635	C	T	>hCoV-19/USA/TX-HMH0395/2020|EPI_ISL_434982|2020-04-01	EPI_ISL_434982	ORF7a
28077	G	C	>hCoV-19/USA/TX-HMH0395/2020|EPI_ISL_434982|2020-04-01	EPI_ISL_434982	ORF8
29700	A	G	>hCoV-19/USA/TX-HMH0395/2020|EPI_ISL_434982|2020-04-01	EPI_ISL_434982	NonCoding
490	T	A	>hCoV-19/USA/TX-HMH0396/2020|EPI_ISL_434983|2020-03-31	EPI_ISL_434983	orf1ab
3177	C	T	>hCoV-19/USA/TX-HMH0396/2020|EPI_ISL_434983|2020-03-31	EPI_ISL_434983	orf1ab
7124	C	T	>hCoV-19/USA/TX-HMH0396/2020|EPI_ISL_434983|2020-03-31	EPI_ISL_434983	orf1ab
9561	C	T	>hCoV-19/USA/TX-HMH0396/2020|EPI_ISL_434983|2020-03-31	EPI_ISL_434983	orf1ab
18736	T	C	>hCoV-19/USA/TX-HMH0396/2020|EPI_ISL_434983|2020-03-31	EPI_ISL_434983	orf1ab
24034	C	T	>hCoV-19/USA/TX-HMH0396/2020|EPI_ISL_434983|2020-03-31	EPI_ISL_434983	S
25433	C	T	>hCoV-19/USA/TX-HMH0396/2020|EPI_ISL_434983|2020-03-31	EPI_ISL_434983	ORF3a
26729	T	C	>hCoV-19/USA/TX-HMH0396/2020|EPI_ISL_434983|2020-03-31	EPI_ISL_434983	M
26895	C	T	>hCoV-19/USA/TX-HMH0396/2020|EPI_ISL_434983|2020-03-31	EPI_ISL_434983	M
28077	G	C	>hCoV-19/USA/TX-HMH0396/2020|EPI_ISL_434983|2020-03-31	EPI_ISL_434983	ORF8
29700	A	G	>hCoV-19/USA/TX-HMH0396/2020|EPI_ISL_434983|2020-03-31	EPI_ISL_434983	NonCoding
29742	G	T	>hCoV-19/USA/TX-HMH0396/2020|EPI_ISL_434983|2020-03-31	EPI_ISL_434983	NonCoding
241	C	T	>hCoV-19/USA/TX-HMH0397/2020|EPI_ISL_434984|2020-03-31	EPI_ISL_434984	NonCoding
3037	C	T	>hCoV-19/USA/TX-HMH0397/2020|EPI_ISL_434984|2020-03-31	EPI_ISL_434984	orf1ab
6616	A	G	>hCoV-19/USA/TX-HMH0397/2020|EPI_ISL_434984|2020-03-31	EPI_ISL_434984	orf1ab
8782	T	C	>hCoV-19/USA/TX-HMH0397/2020|EPI_ISL_434984|2020-03-31	EPI_ISL_434984	orf1ab
14118	G	T	>hCoV-19/USA/TX-HMH0397/2020|EPI_ISL_434984|2020-03-31	EPI_ISL_434984	orf1ab
14408	C	T	>hCoV-19/USA/TX-HMH0397/2020|EPI_ISL_434984|2020-03-31	EPI_ISL_434984	orf1ab
15243	G	T	>hCoV-19/USA/TX-HMH0397/2020|EPI_ISL_434984|2020-03-31	EPI_ISL_434984	orf1ab
22928	T	C	>hCoV-19/USA/TX-HMH0397/2020|EPI_ISL_434984|2020-03-31	EPI_ISL_434984	S
23403	A	G	>hCoV-19/USA/TX-HMH0397/2020|EPI_ISL_434984|2020-03-31	EPI_ISL_434984	S
28144	C	T	>hCoV-19/USA/TX-HMH0397/2020|EPI_ISL_434984|2020-03-31	EPI_ISL_434984	ORF8
241	C	T	>hCoV-19/USA/TX-HMH0398/2020|EPI_ISL_434985|2020-03-31	EPI_ISL_434985	NonCoding
3037	C	T	>hCoV-19/USA/TX-HMH0398/2020|EPI_ISL_434985|2020-03-31	EPI_ISL_434985	orf1ab
8782	T	C	>hCoV-19/USA/TX-HMH0398/2020|EPI_ISL_434985|2020-03-31	EPI_ISL_434985	orf1ab
14408	C	T	>hCoV-19/USA/TX-HMH0398/2020|EPI_ISL_434985|2020-03-31	EPI_ISL_434985	orf1ab
23403	A	G	>hCoV-19/USA/TX-HMH0398/2020|EPI_ISL_434985|2020-03-31	EPI_ISL_434985	S
24463	C	A	>hCoV-19/USA/TX-HMH0398/2020|EPI_ISL_434985|2020-03-31	EPI_ISL_434985	S
27801	T	C	>hCoV-19/USA/TX-HMH0398/2020|EPI_ISL_434985|2020-03-31	EPI_ISL_434985	NonCoding
28144	C	T	>hCoV-19/USA/TX-HMH0398/2020|EPI_ISL_434985|2020-03-31	EPI_ISL_434985	ORF8
28725	C	A	>hCoV-19/USA/TX-HMH0398/2020|EPI_ISL_434985|2020-03-31	EPI_ISL_434985	N
490	T	A	>hCoV-19/USA/TX-HMH0399/2020|EPI_ISL_434986|2020-03-31	EPI_ISL_434986	orf1ab
3177	C	T	>hCoV-19/USA/TX-HMH0399/2020|EPI_ISL_434986|2020-03-31	EPI_ISL_434986	orf1ab
6040	C	T	>hCoV-19/USA/TX-HMH0399/2020|EPI_ISL_434986|2020-03-31	EPI_ISL_434986	orf1ab
8950	C	T	>hCoV-19/USA/TX-HMH0399/2020|EPI_ISL_434986|2020-03-31	EPI_ISL_434986	orf1ab
12478	G	A	>hCoV-19/USA/TX-HMH0399/2020|EPI_ISL_434986|2020-03-31	EPI_ISL_434986	orf1ab
18736	T	C	>hCoV-19/USA/TX-HMH0399/2020|EPI_ISL_434986|2020-03-31	EPI_ISL_434986	orf1ab
21051	G	A	>hCoV-19/USA/TX-HMH0399/2020|EPI_ISL_434986|2020-03-31	EPI_ISL_434986	orf1ab
24034	C	T	>hCoV-19/USA/TX-HMH0399/2020|EPI_ISL_434986|2020-03-31	EPI_ISL_434986	S
25429	G	T	>hCoV-19/USA/TX-HMH0399/2020|EPI_ISL_434986|2020-03-31	EPI_ISL_434986	ORF3a
26729	T	C	>hCoV-19/USA/TX-HMH0399/2020|EPI_ISL_434986|2020-03-31	EPI_ISL_434986	M
26972	T	C	>hCoV-19/USA/TX-HMH0399/2020|EPI_ISL_434986|2020-03-31	EPI_ISL_434986	M
28077	G	C	>hCoV-19/USA/TX-HMH0399/2020|EPI_ISL_434986|2020-03-31	EPI_ISL_434986	ORF8
28896	C	G	>hCoV-19/USA/TX-HMH0399/2020|EPI_ISL_434986|2020-03-31	EPI_ISL_434986	N
29451	C	T	>hCoV-19/USA/TX-HMH0399/2020|EPI_ISL_434986|2020-03-31	EPI_ISL_434986	N
29700	A	G	>hCoV-19/USA/TX-HMH0399/2020|EPI_ISL_434986|2020-03-31	EPI_ISL_434986	NonCoding
490	T	A	>hCoV-19/USA/TX-HMH0400/2020|EPI_ISL_434987|2020-04-01	EPI_ISL_434987	orf1ab
3177	C	T	>hCoV-19/USA/TX-HMH0400/2020|EPI_ISL_434987|2020-04-01	EPI_ISL_434987	orf1ab
6040	C	T	>hCoV-19/USA/TX-HMH0400/2020|EPI_ISL_434987|2020-04-01	EPI_ISL_434987	orf1ab
8950	C	T	>hCoV-19/USA/TX-HMH0400/2020|EPI_ISL_434987|2020-04-01	EPI_ISL_434987	orf1ab
12478	G	A	>hCoV-19/USA/TX-HMH0400/2020|EPI_ISL_434987|2020-04-01	EPI_ISL_434987	orf1ab
18736	T	C	>hCoV-19/USA/TX-HMH0400/2020|EPI_ISL_434987|2020-04-01	EPI_ISL_434987	orf1ab
20005	G	A	>hCoV-19/USA/TX-HMH0400/2020|EPI_ISL_434987|2020-04-01	EPI_ISL_434987	orf1ab
24034	C	T	>hCoV-19/USA/TX-HMH0400/2020|EPI_ISL_434987|2020-04-01	EPI_ISL_434987	S
26729	T	C	>hCoV-19/USA/TX-HMH0400/2020|EPI_ISL_434987|2020-04-01	EPI_ISL_434987	M
28077	G	C	>hCoV-19/USA/TX-HMH0400/2020|EPI_ISL_434987|2020-04-01	EPI_ISL_434987	ORF8
28896	C	G	>hCoV-19/USA/TX-HMH0400/2020|EPI_ISL_434987|2020-04-01	EPI_ISL_434987	N
29451	C	T	>hCoV-19/USA/TX-HMH0400/2020|EPI_ISL_434987|2020-04-01	EPI_ISL_434987	N
29700	A	G	>hCoV-19/USA/TX-HMH0400/2020|EPI_ISL_434987|2020-04-01	EPI_ISL_434987	NonCoding
241	C	T	>hCoV-19/USA/TX-HMH0401/2020|EPI_ISL_434988|2020-03-31	EPI_ISL_434988	NonCoding
1059	C	T	>hCoV-19/USA/TX-HMH0401/2020|EPI_ISL_434988|2020-03-31	EPI_ISL_434988	orf1ab
3037	C	T	>hCoV-19/USA/TX-HMH0401/2020|EPI_ISL_434988|2020-03-31	EPI_ISL_434988	orf1ab
8782	T	C	>hCoV-19/USA/TX-HMH0401/2020|EPI_ISL_434988|2020-03-31	EPI_ISL_434988	orf1ab
14408	C	T	>hCoV-19/USA/TX-HMH0401/2020|EPI_ISL_434988|2020-03-31	EPI_ISL_434988	orf1ab
19905	T	C	>hCoV-19/USA/TX-HMH0401/2020|EPI_ISL_434988|2020-03-31	EPI_ISL_434988	orf1ab
23403	A	G	>hCoV-19/USA/TX-HMH0401/2020|EPI_ISL_434988|2020-03-31	EPI_ISL_434988	S
25563	G	T	>hCoV-19/USA/TX-HMH0401/2020|EPI_ISL_434988|2020-03-31	EPI_ISL_434988	ORF3a
27964	C	T	>hCoV-19/USA/TX-HMH0401/2020|EPI_ISL_434988|2020-03-31	EPI_ISL_434988	ORF8
28144	C	T	>hCoV-19/USA/TX-HMH0401/2020|EPI_ISL_434988|2020-03-31	EPI_ISL_434988	ORF8
29095	C	T	>hCoV-19/USA/TX-HMH0401/2020|EPI_ISL_434988|2020-03-31	EPI_ISL_434988	N
241	C	T	>hCoV-19/USA/TX-HMH0402/2020|EPI_ISL_434989|2020-03-30	EPI_ISL_434989	NonCoding
1059	C	T	>hCoV-19/USA/TX-HMH0402/2020|EPI_ISL_434989|2020-03-30	EPI_ISL_434989	orf1ab
3037	C	T	>hCoV-19/USA/TX-HMH0402/2020|EPI_ISL_434989|2020-03-30	EPI_ISL_434989	orf1ab
8782	T	C	>hCoV-19/USA/TX-HMH0402/2020|EPI_ISL_434989|2020-03-30	EPI_ISL_434989	orf1ab
14408	C	T	>hCoV-19/USA/TX-HMH0402/2020|EPI_ISL_434989|2020-03-30	EPI_ISL_434989	orf1ab
16260	C	T	>hCoV-19/USA/TX-HMH0402/2020|EPI_ISL_434989|2020-03-30	EPI_ISL_434989	orf1ab
23403	A	G	>hCoV-19/USA/TX-HMH0402/2020|EPI_ISL_434989|2020-03-30	EPI_ISL_434989	S
25563	G	T	>hCoV-19/USA/TX-HMH0402/2020|EPI_ISL_434989|2020-03-30	EPI_ISL_434989	ORF3a
28144	C	T	>hCoV-19/USA/TX-HMH0402/2020|EPI_ISL_434989|2020-03-30	EPI_ISL_434989	ORF8
28821	C	A	>hCoV-19/USA/TX-HMH0402/2020|EPI_ISL_434989|2020-03-30	EPI_ISL_434989	N
241	C	T	>hCoV-19/USA/TX-HMH0403/2020|EPI_ISL_434990|2020-03-31	EPI_ISL_434990	NonCoding
3037	C	T	>hCoV-19/USA/TX-HMH0403/2020|EPI_ISL_434990|2020-03-31	EPI_ISL_434990	orf1ab
5812	C	T	>hCoV-19/USA/TX-HMH0403/2020|EPI_ISL_434990|2020-03-31	EPI_ISL_434990	orf1ab
6616	A	G	>hCoV-19/USA/TX-HMH0403/2020|EPI_ISL_434990|2020-03-31	EPI_ISL_434990	orf1ab
8782	T	C	>hCoV-19/USA/TX-HMH0403/2020|EPI_ISL_434990|2020-03-31	EPI_ISL_434990	orf1ab
14118	G	T	>hCoV-19/USA/TX-HMH0403/2020|EPI_ISL_434990|2020-03-31	EPI_ISL_434990	orf1ab
14408	C	T	>hCoV-19/USA/TX-HMH0403/2020|EPI_ISL_434990|2020-03-31	EPI_ISL_434990	orf1ab
15243	G	T	>hCoV-19/USA/TX-HMH0403/2020|EPI_ISL_434990|2020-03-31	EPI_ISL_434990	orf1ab
23403	A	G	>hCoV-19/USA/TX-HMH0403/2020|EPI_ISL_434990|2020-03-31	EPI_ISL_434990	S
28144	C	T	>hCoV-19/USA/TX-HMH0403/2020|EPI_ISL_434990|2020-03-31	EPI_ISL_434990	ORF8
241	C	T	>hCoV-19/USA/TX-HMH0405/2020|EPI_ISL_434991|2020-03-31	EPI_ISL_434991	NonCoding
1059	C	T	>hCoV-19/USA/TX-HMH0405/2020|EPI_ISL_434991|2020-03-31	EPI_ISL_434991	orf1ab
3037	C	T	>hCoV-19/USA/TX-HMH0405/2020|EPI_ISL_434991|2020-03-31	EPI_ISL_434991	orf1ab
3784	C	T	>hCoV-19/USA/TX-HMH0405/2020|EPI_ISL_434991|2020-03-31	EPI_ISL_434991	orf1ab
8782	T	C	>hCoV-19/USA/TX-HMH0405/2020|EPI_ISL_434991|2020-03-31	EPI_ISL_434991	orf1ab
14408	C	T	>hCoV-19/USA/TX-HMH0405/2020|EPI_ISL_434991|2020-03-31	EPI_ISL_434991	orf1ab
23403	A	G	>hCoV-19/USA/TX-HMH0405/2020|EPI_ISL_434991|2020-03-31	EPI_ISL_434991	S
25563	G	T	>hCoV-19/USA/TX-HMH0405/2020|EPI_ISL_434991|2020-03-31	EPI_ISL_434991	ORF3a
28144	C	T	>hCoV-19/USA/TX-HMH0405/2020|EPI_ISL_434991|2020-03-31	EPI_ISL_434991	ORF8
241	C	T	>hCoV-19/USA/TX-HMH0406/2020|EPI_ISL_434992|2020-03-31	EPI_ISL_434992	NonCoding
1059	C	T	>hCoV-19/USA/TX-HMH0406/2020|EPI_ISL_434992|2020-03-31	EPI_ISL_434992	orf1ab
3037	C	T	>hCoV-19/USA/TX-HMH0406/2020|EPI_ISL_434992|2020-03-31	EPI_ISL_434992	orf1ab
8782	T	C	>hCoV-19/USA/TX-HMH0406/2020|EPI_ISL_434992|2020-03-31	EPI_ISL_434992	orf1ab
14408	C	T	>hCoV-19/USA/TX-HMH0406/2020|EPI_ISL_434992|2020-03-31	EPI_ISL_434992	orf1ab
20320	C	T	>hCoV-19/USA/TX-HMH0406/2020|EPI_ISL_434992|2020-03-31	EPI_ISL_434992	orf1ab
23403	A	G	>hCoV-19/USA/TX-HMH0406/2020|EPI_ISL_434992|2020-03-31	EPI_ISL_434992	S
25563	G	T	>hCoV-19/USA/TX-HMH0406/2020|EPI_ISL_434992|2020-03-31	EPI_ISL_434992	ORF3a
28144	C	T	>hCoV-19/USA/TX-HMH0406/2020|EPI_ISL_434992|2020-03-31	EPI_ISL_434992	ORF8
241	C	T	>hCoV-19/USA/TX-HMH0407/2020|EPI_ISL_434993|2020-03-27	EPI_ISL_434993	NonCoding
1059	C	T	>hCoV-19/USA/TX-HMH0407/2020|EPI_ISL_434993|2020-03-27	EPI_ISL_434993	orf1ab
3037	C	T	>hCoV-19/USA/TX-HMH0407/2020|EPI_ISL_434993|2020-03-27	EPI_ISL_434993	orf1ab
8782	T	C	>hCoV-19/USA/TX-HMH0407/2020|EPI_ISL_434993|2020-03-27	EPI_ISL_434993	orf1ab
14408	C	T	>hCoV-19/USA/TX-HMH0407/2020|EPI_ISL_434993|2020-03-27	EPI_ISL_434993	orf1ab
23403	A	G	>hCoV-19/USA/TX-HMH0407/2020|EPI_ISL_434993|2020-03-27	EPI_ISL_434993	S
25563	G	T	>hCoV-19/USA/TX-HMH0407/2020|EPI_ISL_434993|2020-03-27	EPI_ISL_434993	ORF3a
27964	C	T	>hCoV-19/USA/TX-HMH0407/2020|EPI_ISL_434993|2020-03-27	EPI_ISL_434993	ORF8
28099	C	T	>hCoV-19/USA/TX-HMH0407/2020|EPI_ISL_434993|2020-03-27	EPI_ISL_434993	ORF8
28144	C	T	>hCoV-19/USA/TX-HMH0407/2020|EPI_ISL_434993|2020-03-27	EPI_ISL_434993	ORF8
241	C	T	>hCoV-19/USA/TX-HMH0408/2020|EPI_ISL_434994|2020-03-31	EPI_ISL_434994	NonCoding
3037	C	T	>hCoV-19/USA/TX-HMH0408/2020|EPI_ISL_434994|2020-03-31	EPI_ISL_434994	orf1ab
6616	A	G	>hCoV-19/USA/TX-HMH0408/2020|EPI_ISL_434994|2020-03-31	EPI_ISL_434994	orf1ab
8782	T	C	>hCoV-19/USA/TX-HMH0408/2020|EPI_ISL_434994|2020-03-31	EPI_ISL_434994	orf1ab
14118	G	T	>hCoV-19/USA/TX-HMH0408/2020|EPI_ISL_434994|2020-03-31	EPI_ISL_434994	orf1ab
14408	C	T	>hCoV-19/USA/TX-HMH0408/2020|EPI_ISL_434994|2020-03-31	EPI_ISL_434994	orf1ab
15243	G	T	>hCoV-19/USA/TX-HMH0408/2020|EPI_ISL_434994|2020-03-31	EPI_ISL_434994	orf1ab
23403	A	G	>hCoV-19/USA/TX-HMH0408/2020|EPI_ISL_434994|2020-03-31	EPI_ISL_434994	S
28144	C	T	>hCoV-19/USA/TX-HMH0408/2020|EPI_ISL_434994|2020-03-31	EPI_ISL_434994	ORF8
241	C	T	>hCoV-19/USA/TX-HMH0409/2020|EPI_ISL_434995|2020-03-31	EPI_ISL_434995	NonCoding
1059	C	T	>hCoV-19/USA/TX-HMH0409/2020|EPI_ISL_434995|2020-03-31	EPI_ISL_434995	orf1ab
3037	C	T	>hCoV-19/USA/TX-HMH0409/2020|EPI_ISL_434995|2020-03-31	EPI_ISL_434995	orf1ab
8782	T	C	>hCoV-19/USA/TX-HMH0409/2020|EPI_ISL_434995|2020-03-31	EPI_ISL_434995	orf1ab
10188	C	T	>hCoV-19/USA/TX-HMH0409/2020|EPI_ISL_434995|2020-03-31	EPI_ISL_434995	orf1ab
14408	C	T	>hCoV-19/USA/TX-HMH0409/2020|EPI_ISL_434995|2020-03-31	EPI_ISL_434995	orf1ab
23403	A	G	>hCoV-19/USA/TX-HMH0409/2020|EPI_ISL_434995|2020-03-31	EPI_ISL_434995	S
24982	T	C	>hCoV-19/USA/TX-HMH0409/2020|EPI_ISL_434995|2020-03-31	EPI_ISL_434995	S
25563	G	T	>hCoV-19/USA/TX-HMH0409/2020|EPI_ISL_434995|2020-03-31	EPI_ISL_434995	ORF3a
27964	C	T	>hCoV-19/USA/TX-HMH0409/2020|EPI_ISL_434995|2020-03-31	EPI_ISL_434995	ORF8
28144	C	T	>hCoV-19/USA/TX-HMH0409/2020|EPI_ISL_434995|2020-03-31	EPI_ISL_434995	ORF8
241	C	T	>hCoV-19/USA/TX-HMH0410/2020|EPI_ISL_434996|2020-03-30	EPI_ISL_434996	NonCoding
1059	C	T	>hCoV-19/USA/TX-HMH0410/2020|EPI_ISL_434996|2020-03-30	EPI_ISL_434996	orf1ab
3037	C	T	>hCoV-19/USA/TX-HMH0410/2020|EPI_ISL_434996|2020-03-30	EPI_ISL_434996	orf1ab
8782	T	C	>hCoV-19/USA/TX-HMH0410/2020|EPI_ISL_434996|2020-03-30	EPI_ISL_434996	orf1ab
10188	C	T	>hCoV-19/USA/TX-HMH0410/2020|EPI_ISL_434996|2020-03-30	EPI_ISL_434996	orf1ab
14408	C	T	>hCoV-19/USA/TX-HMH0410/2020|EPI_ISL_434996|2020-03-30	EPI_ISL_434996	orf1ab
23403	A	G	>hCoV-19/USA/TX-HMH0410/2020|EPI_ISL_434996|2020-03-30	EPI_ISL_434996	S
24982	T	C	>hCoV-19/USA/TX-HMH0410/2020|EPI_ISL_434996|2020-03-30	EPI_ISL_434996	S
25563	G	T	>hCoV-19/USA/TX-HMH0410/2020|EPI_ISL_434996|2020-03-30	EPI_ISL_434996	ORF3a
27964	C	T	>hCoV-19/USA/TX-HMH0410/2020|EPI_ISL_434996|2020-03-30	EPI_ISL_434996	ORF8
28144	C	T	>hCoV-19/USA/TX-HMH0410/2020|EPI_ISL_434996|2020-03-30	EPI_ISL_434996	ORF8
241	C	T	>hCoV-19/USA/TX-HMH0412/2020|EPI_ISL_434997|2020-03-31	EPI_ISL_434997	NonCoding
1059	C	T	>hCoV-19/USA/TX-HMH0412/2020|EPI_ISL_434997|2020-03-31	EPI_ISL_434997	orf1ab
3037	C	T	>hCoV-19/USA/TX-HMH0412/2020|EPI_ISL_434997|2020-03-31	EPI_ISL_434997	orf1ab
8782	T	C	>hCoV-19/USA/TX-HMH0412/2020|EPI_ISL_434997|2020-03-31	EPI_ISL_434997	orf1ab
8914	T	G	>hCoV-19/USA/TX-HMH0412/2020|EPI_ISL_434997|2020-03-31	EPI_ISL_434997	orf1ab
14408	C	T	>hCoV-19/USA/TX-HMH0412/2020|EPI_ISL_434997|2020-03-31	EPI_ISL_434997	orf1ab
17808	G	T	>hCoV-19/USA/TX-HMH0412/2020|EPI_ISL_434997|2020-03-31	EPI_ISL_434997	orf1ab
23403	A	G	>hCoV-19/USA/TX-HMH0412/2020|EPI_ISL_434997|2020-03-31	EPI_ISL_434997	S
23593	G	T	>hCoV-19/USA/TX-HMH0412/2020|EPI_ISL_434997|2020-03-31	EPI_ISL_434997	S
25563	G	T	>hCoV-19/USA/TX-HMH0412/2020|EPI_ISL_434997|2020-03-31	EPI_ISL_434997	ORF3a
27384	T	C	>hCoV-19/USA/TX-HMH0412/2020|EPI_ISL_434997|2020-03-31	EPI_ISL_434997	ORF6
27964	C	T	>hCoV-19/USA/TX-HMH0412/2020|EPI_ISL_434997|2020-03-31	EPI_ISL_434997	ORF8
28144	C	T	>hCoV-19/USA/TX-HMH0412/2020|EPI_ISL_434997|2020-03-31	EPI_ISL_434997	ORF8
241	C	T	>hCoV-19/USA/TX-HMH0413/2020|EPI_ISL_434998|2020-04-01	EPI_ISL_434998	NonCoding
1684	C	T	>hCoV-19/USA/TX-HMH0413/2020|EPI_ISL_434998|2020-04-01	EPI_ISL_434998	orf1ab
3037	C	T	>hCoV-19/USA/TX-HMH0413/2020|EPI_ISL_434998|2020-04-01	EPI_ISL_434998	orf1ab
4631	G	A	>hCoV-19/USA/TX-HMH0413/2020|EPI_ISL_434998|2020-04-01	EPI_ISL_434998	orf1ab
6310	C	T	>hCoV-19/USA/TX-HMH0413/2020|EPI_ISL_434998|2020-04-01	EPI_ISL_434998	orf1ab
8782	T	C	>hCoV-19/USA/TX-HMH0413/2020|EPI_ISL_434998|2020-04-01	EPI_ISL_434998	orf1ab
14408	C	T	>hCoV-19/USA/TX-HMH0413/2020|EPI_ISL_434998|2020-04-01	EPI_ISL_434998	orf1ab
17766	C	T	>hCoV-19/USA/TX-HMH0413/2020|EPI_ISL_434998|2020-04-01	EPI_ISL_434998	orf1ab
18898	G	T	>hCoV-19/USA/TX-HMH0413/2020|EPI_ISL_434998|2020-04-01	EPI_ISL_434998	orf1ab
23403	A	G	>hCoV-19/USA/TX-HMH0413/2020|EPI_ISL_434998|2020-04-01	EPI_ISL_434998	S
25315	A	G	>hCoV-19/USA/TX-HMH0413/2020|EPI_ISL_434998|2020-04-01	EPI_ISL_434998	S
25413	C	T	>hCoV-19/USA/TX-HMH0413/2020|EPI_ISL_434998|2020-04-01	EPI_ISL_434998	ORF3a
28144	C	T	>hCoV-19/USA/TX-HMH0413/2020|EPI_ISL_434998|2020-04-01	EPI_ISL_434998	ORF8
28881	G	A	>hCoV-19/USA/TX-HMH0413/2020|EPI_ISL_434998|2020-04-01	EPI_ISL_434998	N
28882	G	A	>hCoV-19/USA/TX-HMH0413/2020|EPI_ISL_434998|2020-04-01	EPI_ISL_434998	N
28883	G	C	>hCoV-19/USA/TX-HMH0413/2020|EPI_ISL_434998|2020-04-01	EPI_ISL_434998	N
241	C	T	>hCoV-19/USA/TX-HMH0415/2020|EPI_ISL_434999|2020-04-01	EPI_ISL_434999	NonCoding
3037	C	T	>hCoV-19/USA/TX-HMH0415/2020|EPI_ISL_434999|2020-04-01	EPI_ISL_434999	orf1ab
6616	A	G	>hCoV-19/USA/TX-HMH0415/2020|EPI_ISL_434999|2020-04-01	EPI_ISL_434999	orf1ab
8782	T	C	>hCoV-19/USA/TX-HMH0415/2020|EPI_ISL_434999|2020-04-01	EPI_ISL_434999	orf1ab
14118	G	T	>hCoV-19/USA/TX-HMH0415/2020|EPI_ISL_434999|2020-04-01	EPI_ISL_434999	orf1ab
14408	C	T	>hCoV-19/USA/TX-HMH0415/2020|EPI_ISL_434999|2020-04-01	EPI_ISL_434999	orf1ab
15243	G	T	>hCoV-19/USA/TX-HMH0415/2020|EPI_ISL_434999|2020-04-01	EPI_ISL_434999	orf1ab
23403	A	G	>hCoV-19/USA/TX-HMH0415/2020|EPI_ISL_434999|2020-04-01	EPI_ISL_434999	S
28144	C	T	>hCoV-19/USA/TX-HMH0415/2020|EPI_ISL_434999|2020-04-01	EPI_ISL_434999	ORF8
241	C	T	>hCoV-19/USA/TX-HMH0416/2020|EPI_ISL_435000|2020-04-01	EPI_ISL_435000	NonCoding
1059	C	T	>hCoV-19/USA/TX-HMH0416/2020|EPI_ISL_435000|2020-04-01	EPI_ISL_435000	orf1ab
3037	C	T	>hCoV-19/USA/TX-HMH0416/2020|EPI_ISL_435000|2020-04-01	EPI_ISL_435000	orf1ab
8782	T	C	>hCoV-19/USA/TX-HMH0416/2020|EPI_ISL_435000|2020-04-01	EPI_ISL_435000	orf1ab
14408	C	T	>hCoV-19/USA/TX-HMH0416/2020|EPI_ISL_435000|2020-04-01	EPI_ISL_435000	orf1ab
18082	A	G	>hCoV-19/USA/TX-HMH0416/2020|EPI_ISL_435000|2020-04-01	EPI_ISL_435000	orf1ab
23403	A	G	>hCoV-19/USA/TX-HMH0416/2020|EPI_ISL_435000|2020-04-01	EPI_ISL_435000	S
25563	G	T	>hCoV-19/USA/TX-HMH0416/2020|EPI_ISL_435000|2020-04-01	EPI_ISL_435000	ORF3a
27964	C	T	>hCoV-19/USA/TX-HMH0416/2020|EPI_ISL_435000|2020-04-01	EPI_ISL_435000	ORF8
28144	C	T	>hCoV-19/USA/TX-HMH0416/2020|EPI_ISL_435000|2020-04-01	EPI_ISL_435000	ORF8
241	C	T	>hCoV-19/USA/TX-HMH0417/2020|EPI_ISL_435001|2020-04-01	EPI_ISL_435001	NonCoding
1059	C	T	>hCoV-19/USA/TX-HMH0417/2020|EPI_ISL_435001|2020-04-01	EPI_ISL_435001	orf1ab
3037	C	T	>hCoV-19/USA/TX-HMH0417/2020|EPI_ISL_435001|2020-04-01	EPI_ISL_435001	orf1ab
8782	T	C	>hCoV-19/USA/TX-HMH0417/2020|EPI_ISL_435001|2020-04-01	EPI_ISL_435001	orf1ab
14408	C	T	>hCoV-19/USA/TX-HMH0417/2020|EPI_ISL_435001|2020-04-01	EPI_ISL_435001	orf1ab
23277	C	T	>hCoV-19/USA/TX-HMH0417/2020|EPI_ISL_435001|2020-04-01	EPI_ISL_435001	S
23403	A	G	>hCoV-19/USA/TX-HMH0417/2020|EPI_ISL_435001|2020-04-01	EPI_ISL_435001	S
25563	G	T	>hCoV-19/USA/TX-HMH0417/2020|EPI_ISL_435001|2020-04-01	EPI_ISL_435001	ORF3a
27964	C	T	>hCoV-19/USA/TX-HMH0417/2020|EPI_ISL_435001|2020-04-01	EPI_ISL_435001	ORF8
28099	C	T	>hCoV-19/USA/TX-HMH0417/2020|EPI_ISL_435001|2020-04-01	EPI_ISL_435001	ORF8
28144	C	T	>hCoV-19/USA/TX-HMH0417/2020|EPI_ISL_435001|2020-04-01	EPI_ISL_435001	ORF8
241	C	T	>hCoV-19/USA/TX-HMH0418/2020|EPI_ISL_435002|2020-04-01	EPI_ISL_435002	NonCoding
1059	C	T	>hCoV-19/USA/TX-HMH0418/2020|EPI_ISL_435002|2020-04-01	EPI_ISL_435002	orf1ab
3037	C	T	>hCoV-19/USA/TX-HMH0418/2020|EPI_ISL_435002|2020-04-01	EPI_ISL_435002	orf1ab
8782	T	C	>hCoV-19/USA/TX-HMH0418/2020|EPI_ISL_435002|2020-04-01	EPI_ISL_435002	orf1ab
14408	C	T	>hCoV-19/USA/TX-HMH0418/2020|EPI_ISL_435002|2020-04-01	EPI_ISL_435002	orf1ab
23403	A	G	>hCoV-19/USA/TX-HMH0418/2020|EPI_ISL_435002|2020-04-01	EPI_ISL_435002	S
25563	G	T	>hCoV-19/USA/TX-HMH0418/2020|EPI_ISL_435002|2020-04-01	EPI_ISL_435002	ORF3a
28144	C	T	>hCoV-19/USA/TX-HMH0418/2020|EPI_ISL_435002|2020-04-01	EPI_ISL_435002	ORF8
241	C	T	>hCoV-19/USA/TX-HMH0420/2020|EPI_ISL_435003|2020-04-01	EPI_ISL_435003	NonCoding
1059	C	T	>hCoV-19/USA/TX-HMH0420/2020|EPI_ISL_435003|2020-04-01	EPI_ISL_435003	orf1ab
3037	C	T	>hCoV-19/USA/TX-HMH0420/2020|EPI_ISL_435003|2020-04-01	EPI_ISL_435003	orf1ab
8782	T	C	>hCoV-19/USA/TX-HMH0420/2020|EPI_ISL_435003|2020-04-01	EPI_ISL_435003	orf1ab
14104	T	C	>hCoV-19/USA/TX-HMH0420/2020|EPI_ISL_435003|2020-04-01	EPI_ISL_435003	orf1ab
14408	C	T	>hCoV-19/USA/TX-HMH0420/2020|EPI_ISL_435003|2020-04-01	EPI_ISL_435003	orf1ab
23403	A	G	>hCoV-19/USA/TX-HMH0420/2020|EPI_ISL_435003|2020-04-01	EPI_ISL_435003	S
25563	G	T	>hCoV-19/USA/TX-HMH0420/2020|EPI_ISL_435003|2020-04-01	EPI_ISL_435003	ORF3a
27964	C	T	>hCoV-19/USA/TX-HMH0420/2020|EPI_ISL_435003|2020-04-01	EPI_ISL_435003	ORF8
28144	C	T	>hCoV-19/USA/TX-HMH0420/2020|EPI_ISL_435003|2020-04-01	EPI_ISL_435003	ORF8
241	C	T	>hCoV-19/USA/TX-HMH0421/2020|EPI_ISL_435004|2020-04-01	EPI_ISL_435004	NonCoding
1059	C	T	>hCoV-19/USA/TX-HMH0421/2020|EPI_ISL_435004|2020-04-01	EPI_ISL_435004	orf1ab
3037	C	T	>hCoV-19/USA/TX-HMH0421/2020|EPI_ISL_435004|2020-04-01	EPI_ISL_435004	orf1ab
8782	T	C	>hCoV-19/USA/TX-HMH0421/2020|EPI_ISL_435004|2020-04-01	EPI_ISL_435004	orf1ab
14408	C	T	>hCoV-19/USA/TX-HMH0421/2020|EPI_ISL_435004|2020-04-01	EPI_ISL_435004	orf1ab
23403	A	G	>hCoV-19/USA/TX-HMH0421/2020|EPI_ISL_435004|2020-04-01	EPI_ISL_435004	S
25563	G	T	>hCoV-19/USA/TX-HMH0421/2020|EPI_ISL_435004|2020-04-01	EPI_ISL_435004	ORF3a
28144	C	T	>hCoV-19/USA/TX-HMH0421/2020|EPI_ISL_435004|2020-04-01	EPI_ISL_435004	ORF8
241	C	T	>hCoV-19/USA/TX-HMH0422/2020|EPI_ISL_435005|2020-04-01	EPI_ISL_435005	NonCoding
1059	C	T	>hCoV-19/USA/TX-HMH0422/2020|EPI_ISL_435005|2020-04-01	EPI_ISL_435005	orf1ab
3037	C	T	>hCoV-19/USA/TX-HMH0422/2020|EPI_ISL_435005|2020-04-01	EPI_ISL_435005	orf1ab
8092	C	T	>hCoV-19/USA/TX-HMH0422/2020|EPI_ISL_435005|2020-04-01	EPI_ISL_435005	orf1ab
8782	T	C	>hCoV-19/USA/TX-HMH0422/2020|EPI_ISL_435005|2020-04-01	EPI_ISL_435005	orf1ab
14408	C	T	>hCoV-19/USA/TX-HMH0422/2020|EPI_ISL_435005|2020-04-01	EPI_ISL_435005	orf1ab
23403	A	G	>hCoV-19/USA/TX-HMH0422/2020|EPI_ISL_435005|2020-04-01	EPI_ISL_435005	S
25563	G	T	>hCoV-19/USA/TX-HMH0422/2020|EPI_ISL_435005|2020-04-01	EPI_ISL_435005	ORF3a
27964	C	T	>hCoV-19/USA/TX-HMH0422/2020|EPI_ISL_435005|2020-04-01	EPI_ISL_435005	ORF8
28144	C	T	>hCoV-19/USA/TX-HMH0422/2020|EPI_ISL_435005|2020-04-01	EPI_ISL_435005	ORF8
490	T	A	>hCoV-19/USA/TX-HMH0423/2020|EPI_ISL_435006|2020-04-01	EPI_ISL_435006	orf1ab
3177	C	T	>hCoV-19/USA/TX-HMH0423/2020|EPI_ISL_435006|2020-04-01	EPI_ISL_435006	orf1ab
6040	C	T	>hCoV-19/USA/TX-HMH0423/2020|EPI_ISL_435006|2020-04-01	EPI_ISL_435006	orf1ab
8950	C	T	>hCoV-19/USA/TX-HMH0423/2020|EPI_ISL_435006|2020-04-01	EPI_ISL_435006	orf1ab
12478	G	A	>hCoV-19/USA/TX-HMH0423/2020|EPI_ISL_435006|2020-04-01	EPI_ISL_435006	orf1ab
18736	T	C	>hCoV-19/USA/TX-HMH0423/2020|EPI_ISL_435006|2020-04-01	EPI_ISL_435006	orf1ab
21051	G	A	>hCoV-19/USA/TX-HMH0423/2020|EPI_ISL_435006|2020-04-01	EPI_ISL_435006	orf1ab
24034	C	T	>hCoV-19/USA/TX-HMH0423/2020|EPI_ISL_435006|2020-04-01	EPI_ISL_435006	S
26729	T	C	>hCoV-19/USA/TX-HMH0423/2020|EPI_ISL_435006|2020-04-01	EPI_ISL_435006	M
26972	T	C	>hCoV-19/USA/TX-HMH0423/2020|EPI_ISL_435006|2020-04-01	EPI_ISL_435006	M
28077	G	C	>hCoV-19/USA/TX-HMH0423/2020|EPI_ISL_435006|2020-04-01	EPI_ISL_435006	ORF8
28896	C	G	>hCoV-19/USA/TX-HMH0423/2020|EPI_ISL_435006|2020-04-01	EPI_ISL_435006	N
29451	C	T	>hCoV-19/USA/TX-HMH0423/2020|EPI_ISL_435006|2020-04-01	EPI_ISL_435006	N
29700	A	G	>hCoV-19/USA/TX-HMH0423/2020|EPI_ISL_435006|2020-04-01	EPI_ISL_435006	NonCoding
241	C	T	>hCoV-19/USA/TX-HMH0424/2020|EPI_ISL_435007|2020-04-01	EPI_ISL_435007	NonCoding
1059	C	T	>hCoV-19/USA/TX-HMH0424/2020|EPI_ISL_435007|2020-04-01	EPI_ISL_435007	orf1ab
3037	C	T	>hCoV-19/USA/TX-HMH0424/2020|EPI_ISL_435007|2020-04-01	EPI_ISL_435007	orf1ab
8782	T	C	>hCoV-19/USA/TX-HMH0424/2020|EPI_ISL_435007|2020-04-01	EPI_ISL_435007	orf1ab
10319	C	T	>hCoV-19/USA/TX-HMH0424/2020|EPI_ISL_435007|2020-04-01	EPI_ISL_435007	orf1ab
14408	C	T	>hCoV-19/USA/TX-HMH0424/2020|EPI_ISL_435007|2020-04-01	EPI_ISL_435007	orf1ab
17285	C	T	>hCoV-19/USA/TX-HMH0424/2020|EPI_ISL_435007|2020-04-01	EPI_ISL_435007	orf1ab
23403	A	G	>hCoV-19/USA/TX-HMH0424/2020|EPI_ISL_435007|2020-04-01	EPI_ISL_435007	S
25563	G	T	>hCoV-19/USA/TX-HMH0424/2020|EPI_ISL_435007|2020-04-01	EPI_ISL_435007	ORF3a
27964	C	T	>hCoV-19/USA/TX-HMH0424/2020|EPI_ISL_435007|2020-04-01	EPI_ISL_435007	ORF8
28144	C	T	>hCoV-19/USA/TX-HMH0424/2020|EPI_ISL_435007|2020-04-01	EPI_ISL_435007	ORF8
241	C	T	>hCoV-19/USA/TX-HMH0425/2020|EPI_ISL_435008|2020-04-01	EPI_ISL_435008	NonCoding
1059	C	T	>hCoV-19/USA/TX-HMH0425/2020|EPI_ISL_435008|2020-04-01	EPI_ISL_435008	orf1ab
3037	C	T	>hCoV-19/USA/TX-HMH0425/2020|EPI_ISL_435008|2020-04-01	EPI_ISL_435008	orf1ab
4720	G	A	>hCoV-19/USA/TX-HMH0425/2020|EPI_ISL_435008|2020-04-01	EPI_ISL_435008	orf1ab
8782	T	C	>hCoV-19/USA/TX-HMH0425/2020|EPI_ISL_435008|2020-04-01	EPI_ISL_435008	orf1ab
14408	C	T	>hCoV-19/USA/TX-HMH0425/2020|EPI_ISL_435008|2020-04-01	EPI_ISL_435008	orf1ab
23403	A	G	>hCoV-19/USA/TX-HMH0425/2020|EPI_ISL_435008|2020-04-01	EPI_ISL_435008	S
25563	G	T	>hCoV-19/USA/TX-HMH0425/2020|EPI_ISL_435008|2020-04-01	EPI_ISL_435008	ORF3a
27741	C	T	>hCoV-19/USA/TX-HMH0425/2020|EPI_ISL_435008|2020-04-01	EPI_ISL_435008	ORF7a
28003	G	T	>hCoV-19/USA/TX-HMH0425/2020|EPI_ISL_435008|2020-04-01	EPI_ISL_435008	ORF8
28144	C	T	>hCoV-19/USA/TX-HMH0425/2020|EPI_ISL_435008|2020-04-01	EPI_ISL_435008	ORF8
241	C	T	>hCoV-19/USA/TX-HMH0426/2020|EPI_ISL_435009|2020-04-01	EPI_ISL_435009	NonCoding
1059	C	T	>hCoV-19/USA/TX-HMH0426/2020|EPI_ISL_435009|2020-04-01	EPI_ISL_435009	orf1ab
3037	C	T	>hCoV-19/USA/TX-HMH0426/2020|EPI_ISL_435009|2020-04-01	EPI_ISL_435009	orf1ab
4720	G	A	>hCoV-19/USA/TX-HMH0426/2020|EPI_ISL_435009|2020-04-01	EPI_ISL_435009	orf1ab
8782	T	C	>hCoV-19/USA/TX-HMH0426/2020|EPI_ISL_435009|2020-04-01	EPI_ISL_435009	orf1ab
14408	C	T	>hCoV-19/USA/TX-HMH0426/2020|EPI_ISL_435009|2020-04-01	EPI_ISL_435009	orf1ab
23403	A	G	>hCoV-19/USA/TX-HMH0426/2020|EPI_ISL_435009|2020-04-01	EPI_ISL_435009	S
25563	G	T	>hCoV-19/USA/TX-HMH0426/2020|EPI_ISL_435009|2020-04-01	EPI_ISL_435009	ORF3a
27741	C	T	>hCoV-19/USA/TX-HMH0426/2020|EPI_ISL_435009|2020-04-01	EPI_ISL_435009	ORF7a
28003	G	T	>hCoV-19/USA/TX-HMH0426/2020|EPI_ISL_435009|2020-04-01	EPI_ISL_435009	ORF8
28144	C	T	>hCoV-19/USA/TX-HMH0426/2020|EPI_ISL_435009|2020-04-01	EPI_ISL_435009	ORF8
302	C	T	>hCoV-19/USA/TX-HMH0427/2020|EPI_ISL_435010|2020-04-02	EPI_ISL_435010	orf1ab
490	T	A	>hCoV-19/USA/TX-HMH0427/2020|EPI_ISL_435010|2020-04-02	EPI_ISL_435010	orf1ab
3177	C	T	>hCoV-19/USA/TX-HMH0427/2020|EPI_ISL_435010|2020-04-02	EPI_ISL_435010	orf1ab
6040	C	T	>hCoV-19/USA/TX-HMH0427/2020|EPI_ISL_435010|2020-04-02	EPI_ISL_435010	orf1ab
8950	C	T	>hCoV-19/USA/TX-HMH0427/2020|EPI_ISL_435010|2020-04-02	EPI_ISL_435010	orf1ab
12478	G	A	>hCoV-19/USA/TX-HMH0427/2020|EPI_ISL_435010|2020-04-02	EPI_ISL_435010	orf1ab
18736	T	C	>hCoV-19/USA/TX-HMH0427/2020|EPI_ISL_435010|2020-04-02	EPI_ISL_435010	orf1ab
21575	C	T	>hCoV-19/USA/TX-HMH0427/2020|EPI_ISL_435010|2020-04-02	EPI_ISL_435010	S
21627	C	T	>hCoV-19/USA/TX-HMH0427/2020|EPI_ISL_435010|2020-04-02	EPI_ISL_435010	S
24034	C	T	>hCoV-19/USA/TX-HMH0427/2020|EPI_ISL_435010|2020-04-02	EPI_ISL_435010	S
26729	T	C	>hCoV-19/USA/TX-HMH0427/2020|EPI_ISL_435010|2020-04-02	EPI_ISL_435010	M
27428	T	C	>hCoV-19/USA/TX-HMH0427/2020|EPI_ISL_435010|2020-04-02	EPI_ISL_435010	ORF7a
28077	G	C	>hCoV-19/USA/TX-HMH0427/2020|EPI_ISL_435010|2020-04-02	EPI_ISL_435010	ORF8
28896	C	G	>hCoV-19/USA/TX-HMH0427/2020|EPI_ISL_435010|2020-04-02	EPI_ISL_435010	N
29451	C	T	>hCoV-19/USA/TX-HMH0427/2020|EPI_ISL_435010|2020-04-02	EPI_ISL_435010	N
29700	A	G	>hCoV-19/USA/TX-HMH0427/2020|EPI_ISL_435010|2020-04-02	EPI_ISL_435010	NonCoding
302	C	T	>hCoV-19/USA/TX-HMH0428/2020|EPI_ISL_435011|2020-04-02	EPI_ISL_435011	orf1ab
490	T	A	>hCoV-19/USA/TX-HMH0428/2020|EPI_ISL_435011|2020-04-02	EPI_ISL_435011	orf1ab
3177	C	T	>hCoV-19/USA/TX-HMH0428/2020|EPI_ISL_435011|2020-04-02	EPI_ISL_435011	orf1ab
6040	C	T	>hCoV-19/USA/TX-HMH0428/2020|EPI_ISL_435011|2020-04-02	EPI_ISL_435011	orf1ab
8950	C	T	>hCoV-19/USA/TX-HMH0428/2020|EPI_ISL_435011|2020-04-02	EPI_ISL_435011	orf1ab
12478	G	A	>hCoV-19/USA/TX-HMH0428/2020|EPI_ISL_435011|2020-04-02	EPI_ISL_435011	orf1ab
18736	T	C	>hCoV-19/USA/TX-HMH0428/2020|EPI_ISL_435011|2020-04-02	EPI_ISL_435011	orf1ab
21627	C	T	>hCoV-19/USA/TX-HMH0428/2020|EPI_ISL_435011|2020-04-02	EPI_ISL_435011	S
24034	C	T	>hCoV-19/USA/TX-HMH0428/2020|EPI_ISL_435011|2020-04-02	EPI_ISL_435011	S
26729	T	C	>hCoV-19/USA/TX-HMH0428/2020|EPI_ISL_435011|2020-04-02	EPI_ISL_435011	M
27428	T	C	>hCoV-19/USA/TX-HMH0428/2020|EPI_ISL_435011|2020-04-02	EPI_ISL_435011	ORF7a
28077	G	C	>hCoV-19/USA/TX-HMH0428/2020|EPI_ISL_435011|2020-04-02	EPI_ISL_435011	ORF8
28896	C	G	>hCoV-19/USA/TX-HMH0428/2020|EPI_ISL_435011|2020-04-02	EPI_ISL_435011	N
29451	C	T	>hCoV-19/USA/TX-HMH0428/2020|EPI_ISL_435011|2020-04-02	EPI_ISL_435011	N
29700	A	G	>hCoV-19/USA/TX-HMH0428/2020|EPI_ISL_435011|2020-04-02	EPI_ISL_435011	NonCoding
241	C	T	>hCoV-19/USA/TX-HMH0429/2020|EPI_ISL_435012|2020-04-02	EPI_ISL_435012	NonCoding
1059	C	T	>hCoV-19/USA/TX-HMH0429/2020|EPI_ISL_435012|2020-04-02	EPI_ISL_435012	orf1ab
3037	C	T	>hCoV-19/USA/TX-HMH0429/2020|EPI_ISL_435012|2020-04-02	EPI_ISL_435012	orf1ab
8782	T	C	>hCoV-19/USA/TX-HMH0429/2020|EPI_ISL_435012|2020-04-02	EPI_ISL_435012	orf1ab
10319	C	T	>hCoV-19/USA/TX-HMH0429/2020|EPI_ISL_435012|2020-04-02	EPI_ISL_435012	orf1ab
14408	C	T	>hCoV-19/USA/TX-HMH0429/2020|EPI_ISL_435012|2020-04-02	EPI_ISL_435012	orf1ab
23403	A	G	>hCoV-19/USA/TX-HMH0429/2020|EPI_ISL_435012|2020-04-02	EPI_ISL_435012	S
25563	G	T	>hCoV-19/USA/TX-HMH0429/2020|EPI_ISL_435012|2020-04-02	EPI_ISL_435012	ORF3a
27964	C	T	>hCoV-19/USA/TX-HMH0429/2020|EPI_ISL_435012|2020-04-02	EPI_ISL_435012	ORF8
28144	C	T	>hCoV-19/USA/TX-HMH0429/2020|EPI_ISL_435012|2020-04-02	EPI_ISL_435012	ORF8
490	T	A	>hCoV-19/USA/TX-HMH0430/2020|EPI_ISL_435013|2020-04-02	EPI_ISL_435013	orf1ab
3177	C	T	>hCoV-19/USA/TX-HMH0430/2020|EPI_ISL_435013|2020-04-02	EPI_ISL_435013	orf1ab
6040	C	T	>hCoV-19/USA/TX-HMH0430/2020|EPI_ISL_435013|2020-04-02	EPI_ISL_435013	orf1ab
8950	C	T	>hCoV-19/USA/TX-HMH0430/2020|EPI_ISL_435013|2020-04-02	EPI_ISL_435013	orf1ab
12478	G	A	>hCoV-19/USA/TX-HMH0430/2020|EPI_ISL_435013|2020-04-02	EPI_ISL_435013	orf1ab
18736	T	C	>hCoV-19/USA/TX-HMH0430/2020|EPI_ISL_435013|2020-04-02	EPI_ISL_435013	orf1ab
24034	C	T	>hCoV-19/USA/TX-HMH0430/2020|EPI_ISL_435013|2020-04-02	EPI_ISL_435013	S
26729	T	C	>hCoV-19/USA/TX-HMH0430/2020|EPI_ISL_435013|2020-04-02	EPI_ISL_435013	M
28077	G	C	>hCoV-19/USA/TX-HMH0430/2020|EPI_ISL_435013|2020-04-02	EPI_ISL_435013	ORF8
28460	G	A	>hCoV-19/USA/TX-HMH0430/2020|EPI_ISL_435013|2020-04-02	EPI_ISL_435013	N
28896	C	G	>hCoV-19/USA/TX-HMH0430/2020|EPI_ISL_435013|2020-04-02	EPI_ISL_435013	N
29451	C	T	>hCoV-19/USA/TX-HMH0430/2020|EPI_ISL_435013|2020-04-02	EPI_ISL_435013	N
29700	A	G	>hCoV-19/USA/TX-HMH0430/2020|EPI_ISL_435013|2020-04-02	EPI_ISL_435013	NonCoding
490	T	A	>hCoV-19/USA/TX-HMH0431/2020|EPI_ISL_435014|2020-04-02	EPI_ISL_435014	orf1ab
3177	C	T	>hCoV-19/USA/TX-HMH0431/2020|EPI_ISL_435014|2020-04-02	EPI_ISL_435014	orf1ab
6040	C	T	>hCoV-19/USA/TX-HMH0431/2020|EPI_ISL_435014|2020-04-02	EPI_ISL_435014	orf1ab
8950	C	T	>hCoV-19/USA/TX-HMH0431/2020|EPI_ISL_435014|2020-04-02	EPI_ISL_435014	orf1ab
12478	G	A	>hCoV-19/USA/TX-HMH0431/2020|EPI_ISL_435014|2020-04-02	EPI_ISL_435014	orf1ab
18736	T	C	>hCoV-19/USA/TX-HMH0431/2020|EPI_ISL_435014|2020-04-02	EPI_ISL_435014	orf1ab
20005	G	A	>hCoV-19/USA/TX-HMH0431/2020|EPI_ISL_435014|2020-04-02	EPI_ISL_435014	orf1ab
24034	C	T	>hCoV-19/USA/TX-HMH0431/2020|EPI_ISL_435014|2020-04-02	EPI_ISL_435014	S
26729	T	C	>hCoV-19/USA/TX-HMH0431/2020|EPI_ISL_435014|2020-04-02	EPI_ISL_435014	M
28077	G	C	>hCoV-19/USA/TX-HMH0431/2020|EPI_ISL_435014|2020-04-02	EPI_ISL_435014	ORF8
28896	C	G	>hCoV-19/USA/TX-HMH0431/2020|EPI_ISL_435014|2020-04-02	EPI_ISL_435014	N
29451	C	T	>hCoV-19/USA/TX-HMH0431/2020|EPI_ISL_435014|2020-04-02	EPI_ISL_435014	N
29700	A	G	>hCoV-19/USA/TX-HMH0431/2020|EPI_ISL_435014|2020-04-02	EPI_ISL_435014	NonCoding
490	T	A	>hCoV-19/USA/TX-HMH0432/2020|EPI_ISL_435015|2020-04-02	EPI_ISL_435015	orf1ab
3177	C	T	>hCoV-19/USA/TX-HMH0432/2020|EPI_ISL_435015|2020-04-02	EPI_ISL_435015	orf1ab
6040	C	T	>hCoV-19/USA/TX-HMH0432/2020|EPI_ISL_435015|2020-04-02	EPI_ISL_435015	orf1ab
8950	C	T	>hCoV-19/USA/TX-HMH0432/2020|EPI_ISL_435015|2020-04-02	EPI_ISL_435015	orf1ab
12478	G	A	>hCoV-19/USA/TX-HMH0432/2020|EPI_ISL_435015|2020-04-02	EPI_ISL_435015	orf1ab
18736	T	C	>hCoV-19/USA/TX-HMH0432/2020|EPI_ISL_435015|2020-04-02	EPI_ISL_435015	orf1ab
20005	G	A	>hCoV-19/USA/TX-HMH0432/2020|EPI_ISL_435015|2020-04-02	EPI_ISL_435015	orf1ab
24034	C	T	>hCoV-19/USA/TX-HMH0432/2020|EPI_ISL_435015|2020-04-02	EPI_ISL_435015	S
26729	T	C	>hCoV-19/USA/TX-HMH0432/2020|EPI_ISL_435015|2020-04-02	EPI_ISL_435015	M
28077	G	C	>hCoV-19/USA/TX-HMH0432/2020|EPI_ISL_435015|2020-04-02	EPI_ISL_435015	ORF8
28896	C	G	>hCoV-19/USA/TX-HMH0432/2020|EPI_ISL_435015|2020-04-02	EPI_ISL_435015	N
29451	C	T	>hCoV-19/USA/TX-HMH0432/2020|EPI_ISL_435015|2020-04-02	EPI_ISL_435015	N
29700	A	G	>hCoV-19/USA/TX-HMH0432/2020|EPI_ISL_435015|2020-04-02	EPI_ISL_435015	NonCoding
241	C	T	>hCoV-19/USA/TX-HMH0433/2020|EPI_ISL_435016|2020-04-02	EPI_ISL_435016	NonCoding
1059	C	T	>hCoV-19/USA/TX-HMH0433/2020|EPI_ISL_435016|2020-04-02	EPI_ISL_435016	orf1ab
3037	C	T	>hCoV-19/USA/TX-HMH0433/2020|EPI_ISL_435016|2020-04-02	EPI_ISL_435016	orf1ab
8782	T	C	>hCoV-19/USA/TX-HMH0433/2020|EPI_ISL_435016|2020-04-02	EPI_ISL_435016	orf1ab
14408	C	T	>hCoV-19/USA/TX-HMH0433/2020|EPI_ISL_435016|2020-04-02	EPI_ISL_435016	orf1ab
15720	C	T	>hCoV-19/USA/TX-HMH0433/2020|EPI_ISL_435016|2020-04-02	EPI_ISL_435016	orf1ab
23403	A	G	>hCoV-19/USA/TX-HMH0433/2020|EPI_ISL_435016|2020-04-02	EPI_ISL_435016	S
25563	G	T	>hCoV-19/USA/TX-HMH0433/2020|EPI_ISL_435016|2020-04-02	EPI_ISL_435016	ORF3a
28144	C	T	>hCoV-19/USA/TX-HMH0433/2020|EPI_ISL_435016|2020-04-02	EPI_ISL_435016	ORF8
241	C	T	>hCoV-19/USA/TX-HMH0434/2020|EPI_ISL_435017|2020-04-02	EPI_ISL_435017	NonCoding
3037	C	T	>hCoV-19/USA/TX-HMH0434/2020|EPI_ISL_435017|2020-04-02	EPI_ISL_435017	orf1ab
8782	T	C	>hCoV-19/USA/TX-HMH0434/2020|EPI_ISL_435017|2020-04-02	EPI_ISL_435017	orf1ab
14408	C	T	>hCoV-19/USA/TX-HMH0434/2020|EPI_ISL_435017|2020-04-02	EPI_ISL_435017	orf1ab
17817	A	G	>hCoV-19/USA/TX-HMH0434/2020|EPI_ISL_435017|2020-04-02	EPI_ISL_435017	orf1ab
23403	A	G	>hCoV-19/USA/TX-HMH0434/2020|EPI_ISL_435017|2020-04-02	EPI_ISL_435017	S
28144	C	T	>hCoV-19/USA/TX-HMH0434/2020|EPI_ISL_435017|2020-04-02	EPI_ISL_435017	ORF8
490	T	A	>hCoV-19/USA/TX-HMH0435/2020|EPI_ISL_435018|2020-04-02	EPI_ISL_435018	orf1ab
3177	C	T	>hCoV-19/USA/TX-HMH0435/2020|EPI_ISL_435018|2020-04-02	EPI_ISL_435018	orf1ab
6040	C	T	>hCoV-19/USA/TX-HMH0435/2020|EPI_ISL_435018|2020-04-02	EPI_ISL_435018	orf1ab
8950	C	T	>hCoV-19/USA/TX-HMH0435/2020|EPI_ISL_435018|2020-04-02	EPI_ISL_435018	orf1ab
12478	G	A	>hCoV-19/USA/TX-HMH0435/2020|EPI_ISL_435018|2020-04-02	EPI_ISL_435018	orf1ab
18736	T	C	>hCoV-19/USA/TX-HMH0435/2020|EPI_ISL_435018|2020-04-02	EPI_ISL_435018	orf1ab
24034	C	T	>hCoV-19/USA/TX-HMH0435/2020|EPI_ISL_435018|2020-04-02	EPI_ISL_435018	S
26729	T	C	>hCoV-19/USA/TX-HMH0435/2020|EPI_ISL_435018|2020-04-02	EPI_ISL_435018	M
28077	G	C	>hCoV-19/USA/TX-HMH0435/2020|EPI_ISL_435018|2020-04-02	EPI_ISL_435018	ORF8
28896	C	G	>hCoV-19/USA/TX-HMH0435/2020|EPI_ISL_435018|2020-04-02	EPI_ISL_435018	N
29451	C	T	>hCoV-19/USA/TX-HMH0435/2020|EPI_ISL_435018|2020-04-02	EPI_ISL_435018	N
29700	A	G	>hCoV-19/USA/TX-HMH0435/2020|EPI_ISL_435018|2020-04-02	EPI_ISL_435018	NonCoding
241	C	T	>hCoV-19/USA/TX-HMH0436/2020|EPI_ISL_435019|2020-04-02	EPI_ISL_435019	NonCoding
1059	C	T	>hCoV-19/USA/TX-HMH0436/2020|EPI_ISL_435019|2020-04-02	EPI_ISL_435019	orf1ab
3037	C	T	>hCoV-19/USA/TX-HMH0436/2020|EPI_ISL_435019|2020-04-02	EPI_ISL_435019	orf1ab
8782	T	C	>hCoV-19/USA/TX-HMH0436/2020|EPI_ISL_435019|2020-04-02	EPI_ISL_435019	orf1ab
10188	C	T	>hCoV-19/USA/TX-HMH0436/2020|EPI_ISL_435019|2020-04-02	EPI_ISL_435019	orf1ab
11962	C	T	>hCoV-19/USA/TX-HMH0436/2020|EPI_ISL_435019|2020-04-02	EPI_ISL_435019	orf1ab
14408	C	T	>hCoV-19/USA/TX-HMH0436/2020|EPI_ISL_435019|2020-04-02	EPI_ISL_435019	orf1ab
23403	A	G	>hCoV-19/USA/TX-HMH0436/2020|EPI_ISL_435019|2020-04-02	EPI_ISL_435019	S
24642	C	T	>hCoV-19/USA/TX-HMH0436/2020|EPI_ISL_435019|2020-04-02	EPI_ISL_435019	S
24982	T	C	>hCoV-19/USA/TX-HMH0436/2020|EPI_ISL_435019|2020-04-02	EPI_ISL_435019	S
25563	G	T	>hCoV-19/USA/TX-HMH0436/2020|EPI_ISL_435019|2020-04-02	EPI_ISL_435019	ORF3a
27964	C	T	>hCoV-19/USA/TX-HMH0436/2020|EPI_ISL_435019|2020-04-02	EPI_ISL_435019	ORF8
28144	C	T	>hCoV-19/USA/TX-HMH0436/2020|EPI_ISL_435019|2020-04-02	EPI_ISL_435019	ORF8
241	C	T	>hCoV-19/USA/TX-HMH0437/2020|EPI_ISL_435020|2020-04-02	EPI_ISL_435020	NonCoding
3037	C	T	>hCoV-19/USA/TX-HMH0437/2020|EPI_ISL_435020|2020-04-02	EPI_ISL_435020	orf1ab
8782	T	C	>hCoV-19/USA/TX-HMH0437/2020|EPI_ISL_435020|2020-04-02	EPI_ISL_435020	orf1ab
14408	C	T	>hCoV-19/USA/TX-HMH0437/2020|EPI_ISL_435020|2020-04-02	EPI_ISL_435020	orf1ab
23403	A	G	>hCoV-19/USA/TX-HMH0437/2020|EPI_ISL_435020|2020-04-02	EPI_ISL_435020	S
28045	C	T	>hCoV-19/USA/TX-HMH0437/2020|EPI_ISL_435020|2020-04-02	EPI_ISL_435020	ORF8
28144	C	T	>hCoV-19/USA/TX-HMH0437/2020|EPI_ISL_435020|2020-04-02	EPI_ISL_435020	ORF8
241	C	T	>hCoV-19/USA/TX-HMH0438/2020|EPI_ISL_435021|2020-04-02	EPI_ISL_435021	NonCoding
1059	C	T	>hCoV-19/USA/TX-HMH0438/2020|EPI_ISL_435021|2020-04-02	EPI_ISL_435021	orf1ab
3037	C	T	>hCoV-19/USA/TX-HMH0438/2020|EPI_ISL_435021|2020-04-02	EPI_ISL_435021	orf1ab
3784	C	T	>hCoV-19/USA/TX-HMH0438/2020|EPI_ISL_435021|2020-04-02	EPI_ISL_435021	orf1ab
8782	T	C	>hCoV-19/USA/TX-HMH0438/2020|EPI_ISL_435021|2020-04-02	EPI_ISL_435021	orf1ab
14408	C	T	>hCoV-19/USA/TX-HMH0438/2020|EPI_ISL_435021|2020-04-02	EPI_ISL_435021	orf1ab
23403	A	G	>hCoV-19/USA/TX-HMH0438/2020|EPI_ISL_435021|2020-04-02	EPI_ISL_435021	S
25563	G	T	>hCoV-19/USA/TX-HMH0438/2020|EPI_ISL_435021|2020-04-02	EPI_ISL_435021	ORF3a
28144	C	T	>hCoV-19/USA/TX-HMH0438/2020|EPI_ISL_435021|2020-04-02	EPI_ISL_435021	ORF8
241	C	T	>hCoV-19/USA/TX-HMH0439/2020|EPI_ISL_435022|2020-04-02	EPI_ISL_435022	NonCoding
1059	C	T	>hCoV-19/USA/TX-HMH0439/2020|EPI_ISL_435022|2020-04-02	EPI_ISL_435022	orf1ab
2153	T	C	>hCoV-19/USA/TX-HMH0439/2020|EPI_ISL_435022|2020-04-02	EPI_ISL_435022	orf1ab
3037	C	T	>hCoV-19/USA/TX-HMH0439/2020|EPI_ISL_435022|2020-04-02	EPI_ISL_435022	orf1ab
8782	T	C	>hCoV-19/USA/TX-HMH0439/2020|EPI_ISL_435022|2020-04-02	EPI_ISL_435022	orf1ab
10319	C	T	>hCoV-19/USA/TX-HMH0439/2020|EPI_ISL_435022|2020-04-02	EPI_ISL_435022	orf1ab
14408	C	T	>hCoV-19/USA/TX-HMH0439/2020|EPI_ISL_435022|2020-04-02	EPI_ISL_435022	orf1ab
18105	G	T	>hCoV-19/USA/TX-HMH0439/2020|EPI_ISL_435022|2020-04-02	EPI_ISL_435022	orf1ab
23403	A	G	>hCoV-19/USA/TX-HMH0439/2020|EPI_ISL_435022|2020-04-02	EPI_ISL_435022	S
25522	G	A	>hCoV-19/USA/TX-HMH0439/2020|EPI_ISL_435022|2020-04-02	EPI_ISL_435022	ORF3a
25563	G	T	>hCoV-19/USA/TX-HMH0439/2020|EPI_ISL_435022|2020-04-02	EPI_ISL_435022	ORF3a
27964	C	T	>hCoV-19/USA/TX-HMH0439/2020|EPI_ISL_435022|2020-04-02	EPI_ISL_435022	ORF8
28144	C	T	>hCoV-19/USA/TX-HMH0439/2020|EPI_ISL_435022|2020-04-02	EPI_ISL_435022	ORF8
241	C	T	>hCoV-19/USA/TX-HMH0440/2020|EPI_ISL_435023|2020-04-03	EPI_ISL_435023	NonCoding
1059	C	T	>hCoV-19/USA/TX-HMH0440/2020|EPI_ISL_435023|2020-04-03	EPI_ISL_435023	orf1ab
3037	C	T	>hCoV-19/USA/TX-HMH0440/2020|EPI_ISL_435023|2020-04-03	EPI_ISL_435023	orf1ab
8782	T	C	>hCoV-19/USA/TX-HMH0440/2020|EPI_ISL_435023|2020-04-03	EPI_ISL_435023	orf1ab
9479	G	T	>hCoV-19/USA/TX-HMH0440/2020|EPI_ISL_435023|2020-04-03	EPI_ISL_435023	orf1ab
14408	C	T	>hCoV-19/USA/TX-HMH0440/2020|EPI_ISL_435023|2020-04-03	EPI_ISL_435023	orf1ab
18082	A	G	>hCoV-19/USA/TX-HMH0440/2020|EPI_ISL_435023|2020-04-03	EPI_ISL_435023	orf1ab
23403	A	G	>hCoV-19/USA/TX-HMH0440/2020|EPI_ISL_435023|2020-04-03	EPI_ISL_435023	S
25563	G	T	>hCoV-19/USA/TX-HMH0440/2020|EPI_ISL_435023|2020-04-03	EPI_ISL_435023	ORF3a
27964	C	T	>hCoV-19/USA/TX-HMH0440/2020|EPI_ISL_435023|2020-04-03	EPI_ISL_435023	ORF8
28144	C	T	>hCoV-19/USA/TX-HMH0440/2020|EPI_ISL_435023|2020-04-03	EPI_ISL_435023	ORF8
15246	A	G	>hCoV-19/USA/TX-HMH0441/2020|EPI_ISL_435024|2020-04-03	EPI_ISL_435024	orf1ab
17747	C	T	>hCoV-19/USA/TX-HMH0441/2020|EPI_ISL_435024|2020-04-03	EPI_ISL_435024	orf1ab
17858	A	G	>hCoV-19/USA/TX-HMH0441/2020|EPI_ISL_435024|2020-04-03	EPI_ISL_435024	orf1ab
18060	C	T	>hCoV-19/USA/TX-HMH0441/2020|EPI_ISL_435024|2020-04-03	EPI_ISL_435024	orf1ab
241	C	T	>hCoV-19/USA/TX-HMH0445/2020|EPI_ISL_435025|2020-04-03	EPI_ISL_435025	NonCoding
2416	C	T	>hCoV-19/USA/TX-HMH0445/2020|EPI_ISL_435025|2020-04-03	EPI_ISL_435025	orf1ab
3037	C	T	>hCoV-19/USA/TX-HMH0445/2020|EPI_ISL_435025|2020-04-03	EPI_ISL_435025	orf1ab
8782	T	C	>hCoV-19/USA/TX-HMH0445/2020|EPI_ISL_435025|2020-04-03	EPI_ISL_435025	orf1ab
12112	T	C	>hCoV-19/USA/TX-HMH0445/2020|EPI_ISL_435025|2020-04-03	EPI_ISL_435025	orf1ab
14408	C	T	>hCoV-19/USA/TX-HMH0445/2020|EPI_ISL_435025|2020-04-03	EPI_ISL_435025	orf1ab
17793	T	C	>hCoV-19/USA/TX-HMH0445/2020|EPI_ISL_435025|2020-04-03	EPI_ISL_435025	orf1ab
21974	G	C	>hCoV-19/USA/TX-HMH0445/2020|EPI_ISL_435025|2020-04-03	EPI_ISL_435025	S
23403	A	G	>hCoV-19/USA/TX-HMH0445/2020|EPI_ISL_435025|2020-04-03	EPI_ISL_435025	S
25563	G	T	>hCoV-19/USA/TX-HMH0445/2020|EPI_ISL_435025|2020-04-03	EPI_ISL_435025	ORF3a
26233	G	T	>hCoV-19/USA/TX-HMH0445/2020|EPI_ISL_435025|2020-04-03	EPI_ISL_435025	NonCoding
28144	C	T	>hCoV-19/USA/TX-HMH0445/2020|EPI_ISL_435025|2020-04-03	EPI_ISL_435025	ORF8
28957	C	T	>hCoV-19/USA/TX-HMH0445/2020|EPI_ISL_435025|2020-04-03	EPI_ISL_435025	N
490	T	A	>hCoV-19/USA/TX-HMH0446/2020|EPI_ISL_435026|2020-04-03	EPI_ISL_435026	orf1ab
3177	C	T	>hCoV-19/USA/TX-HMH0446/2020|EPI_ISL_435026|2020-04-03	EPI_ISL_435026	orf1ab
6040	C	T	>hCoV-19/USA/TX-HMH0446/2020|EPI_ISL_435026|2020-04-03	EPI_ISL_435026	orf1ab
8950	C	T	>hCoV-19/USA/TX-HMH0446/2020|EPI_ISL_435026|2020-04-03	EPI_ISL_435026	orf1ab
12478	G	A	>hCoV-19/USA/TX-HMH0446/2020|EPI_ISL_435026|2020-04-03	EPI_ISL_435026	orf1ab
18736	T	C	>hCoV-19/USA/TX-HMH0446/2020|EPI_ISL_435026|2020-04-03	EPI_ISL_435026	orf1ab
24034	C	T	>hCoV-19/USA/TX-HMH0446/2020|EPI_ISL_435026|2020-04-03	EPI_ISL_435026	S
26729	T	C	>hCoV-19/USA/TX-HMH0446/2020|EPI_ISL_435026|2020-04-03	EPI_ISL_435026	M
28077	G	C	>hCoV-19/USA/TX-HMH0446/2020|EPI_ISL_435026|2020-04-03	EPI_ISL_435026	ORF8
28896	C	G	>hCoV-19/USA/TX-HMH0446/2020|EPI_ISL_435026|2020-04-03	EPI_ISL_435026	N
29451	C	T	>hCoV-19/USA/TX-HMH0446/2020|EPI_ISL_435026|2020-04-03	EPI_ISL_435026	N
29700	A	G	>hCoV-19/USA/TX-HMH0446/2020|EPI_ISL_435026|2020-04-03	EPI_ISL_435026	NonCoding
241	C	T	>hCoV-19/USA/TX-HMH0448/2020|EPI_ISL_435027|2020-04-04	EPI_ISL_435027	NonCoding
1059	C	T	>hCoV-19/USA/TX-HMH0448/2020|EPI_ISL_435027|2020-04-04	EPI_ISL_435027	orf1ab
3037	C	T	>hCoV-19/USA/TX-HMH0448/2020|EPI_ISL_435027|2020-04-04	EPI_ISL_435027	orf1ab
8782	T	C	>hCoV-19/USA/TX-HMH0448/2020|EPI_ISL_435027|2020-04-04	EPI_ISL_435027	orf1ab
14408	C	T	>hCoV-19/USA/TX-HMH0448/2020|EPI_ISL_435027|2020-04-04	EPI_ISL_435027	orf1ab
23403	A	G	>hCoV-19/USA/TX-HMH0448/2020|EPI_ISL_435027|2020-04-04	EPI_ISL_435027	S
25563	G	T	>hCoV-19/USA/TX-HMH0448/2020|EPI_ISL_435027|2020-04-04	EPI_ISL_435027	ORF3a
28144	C	T	>hCoV-19/USA/TX-HMH0448/2020|EPI_ISL_435027|2020-04-04	EPI_ISL_435027	ORF8
241	C	T	>hCoV-19/USA/TX-HMH0449/2020|EPI_ISL_435028|2020-04-03	EPI_ISL_435028	NonCoding
3037	C	T	>hCoV-19/USA/TX-HMH0449/2020|EPI_ISL_435028|2020-04-03	EPI_ISL_435028	orf1ab
6616	A	G	>hCoV-19/USA/TX-HMH0449/2020|EPI_ISL_435028|2020-04-03	EPI_ISL_435028	orf1ab
8782	T	C	>hCoV-19/USA/TX-HMH0449/2020|EPI_ISL_435028|2020-04-03	EPI_ISL_435028	orf1ab
14118	G	T	>hCoV-19/USA/TX-HMH0449/2020|EPI_ISL_435028|2020-04-03	EPI_ISL_435028	orf1ab
14408	C	T	>hCoV-19/USA/TX-HMH0449/2020|EPI_ISL_435028|2020-04-03	EPI_ISL_435028	orf1ab
15243	G	T	>hCoV-19/USA/TX-HMH0449/2020|EPI_ISL_435028|2020-04-03	EPI_ISL_435028	orf1ab
23403	A	G	>hCoV-19/USA/TX-HMH0449/2020|EPI_ISL_435028|2020-04-03	EPI_ISL_435028	S
28144	C	T	>hCoV-19/USA/TX-HMH0449/2020|EPI_ISL_435028|2020-04-03	EPI_ISL_435028	ORF8
490	T	A	>hCoV-19/USA/TX-HMH0450/2020|EPI_ISL_435029|2020-04-03	EPI_ISL_435029	orf1ab
3177	C	T	>hCoV-19/USA/TX-HMH0450/2020|EPI_ISL_435029|2020-04-03	EPI_ISL_435029	orf1ab
6040	C	T	>hCoV-19/USA/TX-HMH0450/2020|EPI_ISL_435029|2020-04-03	EPI_ISL_435029	orf1ab
8950	C	T	>hCoV-19/USA/TX-HMH0450/2020|EPI_ISL_435029|2020-04-03	EPI_ISL_435029	orf1ab
12478	G	A	>hCoV-19/USA/TX-HMH0450/2020|EPI_ISL_435029|2020-04-03	EPI_ISL_435029	orf1ab
18736	T	C	>hCoV-19/USA/TX-HMH0450/2020|EPI_ISL_435029|2020-04-03	EPI_ISL_435029	orf1ab
24034	C	T	>hCoV-19/USA/TX-HMH0450/2020|EPI_ISL_435029|2020-04-03	EPI_ISL_435029	S
25413	C	T	>hCoV-19/USA/TX-HMH0450/2020|EPI_ISL_435029|2020-04-03	EPI_ISL_435029	ORF3a
26729	T	C	>hCoV-19/USA/TX-HMH0450/2020|EPI_ISL_435029|2020-04-03	EPI_ISL_435029	M
28077	G	C	>hCoV-19/USA/TX-HMH0450/2020|EPI_ISL_435029|2020-04-03	EPI_ISL_435029	ORF8
28896	C	G	>hCoV-19/USA/TX-HMH0450/2020|EPI_ISL_435029|2020-04-03	EPI_ISL_435029	N
29451	C	T	>hCoV-19/USA/TX-HMH0450/2020|EPI_ISL_435029|2020-04-03	EPI_ISL_435029	N
29700	A	G	>hCoV-19/USA/TX-HMH0450/2020|EPI_ISL_435029|2020-04-03	EPI_ISL_435029	NonCoding
241	C	T	>hCoV-19/USA/TX-HMH0451/2020|EPI_ISL_435030|2020-04-03	EPI_ISL_435030	NonCoding
1059	C	T	>hCoV-19/USA/TX-HMH0451/2020|EPI_ISL_435030|2020-04-03	EPI_ISL_435030	orf1ab
3037	C	T	>hCoV-19/USA/TX-HMH0451/2020|EPI_ISL_435030|2020-04-03	EPI_ISL_435030	orf1ab
8782	T	C	>hCoV-19/USA/TX-HMH0451/2020|EPI_ISL_435030|2020-04-03	EPI_ISL_435030	orf1ab
11750	C	T	>hCoV-19/USA/TX-HMH0451/2020|EPI_ISL_435030|2020-04-03	EPI_ISL_435030	orf1ab
14408	C	T	>hCoV-19/USA/TX-HMH0451/2020|EPI_ISL_435030|2020-04-03	EPI_ISL_435030	orf1ab
23403	A	G	>hCoV-19/USA/TX-HMH0451/2020|EPI_ISL_435030|2020-04-03	EPI_ISL_435030	S
25563	G	T	>hCoV-19/USA/TX-HMH0451/2020|EPI_ISL_435030|2020-04-03	EPI_ISL_435030	ORF3a
28144	C	T	>hCoV-19/USA/TX-HMH0451/2020|EPI_ISL_435030|2020-04-03	EPI_ISL_435030	ORF8
241	C	T	>hCoV-19/USA/TX-HMH0452/2020|EPI_ISL_435031|2020-04-03	EPI_ISL_435031	NonCoding
1059	C	T	>hCoV-19/USA/TX-HMH0452/2020|EPI_ISL_435031|2020-04-03	EPI_ISL_435031	orf1ab
3037	C	T	>hCoV-19/USA/TX-HMH0452/2020|EPI_ISL_435031|2020-04-03	EPI_ISL_435031	orf1ab
8782	T	C	>hCoV-19/USA/TX-HMH0452/2020|EPI_ISL_435031|2020-04-03	EPI_ISL_435031	orf1ab
14408	C	T	>hCoV-19/USA/TX-HMH0452/2020|EPI_ISL_435031|2020-04-03	EPI_ISL_435031	orf1ab
23403	A	G	>hCoV-19/USA/TX-HMH0452/2020|EPI_ISL_435031|2020-04-03	EPI_ISL_435031	S
25563	G	T	>hCoV-19/USA/TX-HMH0452/2020|EPI_ISL_435031|2020-04-03	EPI_ISL_435031	ORF3a
28144	C	T	>hCoV-19/USA/TX-HMH0452/2020|EPI_ISL_435031|2020-04-03	EPI_ISL_435031	ORF8
29688	G	T	>hCoV-19/USA/TX-HMH0452/2020|EPI_ISL_435031|2020-04-03	EPI_ISL_435031	NonCoding
241	C	T	>hCoV-19/DRC/1516/2020|EPI_ISL_435032|2020-04-09	EPI_ISL_435032	NonCoding
3037	C	T	>hCoV-19/DRC/1516/2020|EPI_ISL_435032|2020-04-09	EPI_ISL_435032	orf1ab
8782	T	C	>hCoV-19/DRC/1516/2020|EPI_ISL_435032|2020-04-09	EPI_ISL_435032	orf1ab
14408	C	T	>hCoV-19/DRC/1516/2020|EPI_ISL_435032|2020-04-09	EPI_ISL_435032	orf1ab
15324	C	T	>hCoV-19/DRC/1516/2020|EPI_ISL_435032|2020-04-09	EPI_ISL_435032	orf1ab
16846	G	T	>hCoV-19/DRC/1516/2020|EPI_ISL_435032|2020-04-09	EPI_ISL_435032	orf1ab
23403	A	G	>hCoV-19/DRC/1516/2020|EPI_ISL_435032|2020-04-09	EPI_ISL_435032	S
28144	C	T	>hCoV-19/DRC/1516/2020|EPI_ISL_435032|2020-04-09	EPI_ISL_435032	ORF8
241	C	T	>hCoV-19/DRC/1324/2020|EPI_ISL_435033|2020-04-07	EPI_ISL_435033	NonCoding
3037	C	T	>hCoV-19/DRC/1324/2020|EPI_ISL_435033|2020-04-07	EPI_ISL_435033	orf1ab
3052	G	T	>hCoV-19/DRC/1324/2020|EPI_ISL_435033|2020-04-07	EPI_ISL_435033	orf1ab
8293	C	T	>hCoV-19/DRC/1324/2020|EPI_ISL_435033|2020-04-07	EPI_ISL_435033	orf1ab
8782	T	C	>hCoV-19/DRC/1324/2020|EPI_ISL_435033|2020-04-07	EPI_ISL_435033	orf1ab
14408	C	T	>hCoV-19/DRC/1324/2020|EPI_ISL_435033|2020-04-07	EPI_ISL_435033	orf1ab
18488	T	C	>hCoV-19/DRC/1324/2020|EPI_ISL_435033|2020-04-07	EPI_ISL_435033	orf1ab
23403	A	G	>hCoV-19/DRC/1324/2020|EPI_ISL_435033|2020-04-07	EPI_ISL_435033	S
24739	T	C	>hCoV-19/DRC/1324/2020|EPI_ISL_435033|2020-04-07	EPI_ISL_435033	S
26530	A	G	>hCoV-19/DRC/1324/2020|EPI_ISL_435033|2020-04-07	EPI_ISL_435033	M
28144	C	T	>hCoV-19/DRC/1324/2020|EPI_ISL_435033|2020-04-07	EPI_ISL_435033	ORF8
241	C	T	>hCoV-19/USA/LA-EVTL01/2020|EPI_ISL_435034|2020-04-09	EPI_ISL_435034	NonCoding
1059	C	T	>hCoV-19/USA/LA-EVTL01/2020|EPI_ISL_435034|2020-04-09	EPI_ISL_435034	orf1ab
3037	C	T	>hCoV-19/USA/LA-EVTL01/2020|EPI_ISL_435034|2020-04-09	EPI_ISL_435034	orf1ab
8782	T	C	>hCoV-19/USA/LA-EVTL01/2020|EPI_ISL_435034|2020-04-09	EPI_ISL_435034	orf1ab
10319	C	T	>hCoV-19/USA/LA-EVTL01/2020|EPI_ISL_435034|2020-04-09	EPI_ISL_435034	orf1ab
14408	C	T	>hCoV-19/USA/LA-EVTL01/2020|EPI_ISL_435034|2020-04-09	EPI_ISL_435034	orf1ab
23403	A	G	>hCoV-19/USA/LA-EVTL01/2020|EPI_ISL_435034|2020-04-09	EPI_ISL_435034	S
25563	G	T	>hCoV-19/USA/LA-EVTL01/2020|EPI_ISL_435034|2020-04-09	EPI_ISL_435034	ORF3a
27964	C	T	>hCoV-19/USA/LA-EVTL01/2020|EPI_ISL_435034|2020-04-09	EPI_ISL_435034	ORF8
28144	C	T	>hCoV-19/USA/LA-EVTL01/2020|EPI_ISL_435034|2020-04-09	EPI_ISL_435034	ORF8
241	C	T	>hCoV-19/USA/LA-EVTL02/2020|EPI_ISL_435035|2020-04-11	EPI_ISL_435035	NonCoding
1059	C	T	>hCoV-19/USA/LA-EVTL02/2020|EPI_ISL_435035|2020-04-11	EPI_ISL_435035	orf1ab
1912	C	T	>hCoV-19/USA/LA-EVTL02/2020|EPI_ISL_435035|2020-04-11	EPI_ISL_435035	orf1ab
3037	C	T	>hCoV-19/USA/LA-EVTL02/2020|EPI_ISL_435035|2020-04-11	EPI_ISL_435035	orf1ab
8782	T	C	>hCoV-19/USA/LA-EVTL02/2020|EPI_ISL_435035|2020-04-11	EPI_ISL_435035	orf1ab
10188	C	T	>hCoV-19/USA/LA-EVTL02/2020|EPI_ISL_435035|2020-04-11	EPI_ISL_435035	orf1ab
14408	C	T	>hCoV-19/USA/LA-EVTL02/2020|EPI_ISL_435035|2020-04-11	EPI_ISL_435035	orf1ab
23403	A	G	>hCoV-19/USA/LA-EVTL02/2020|EPI_ISL_435035|2020-04-11	EPI_ISL_435035	S
24982	T	C	>hCoV-19/USA/LA-EVTL02/2020|EPI_ISL_435035|2020-04-11	EPI_ISL_435035	S
25563	G	T	>hCoV-19/USA/LA-EVTL02/2020|EPI_ISL_435035|2020-04-11	EPI_ISL_435035	ORF3a
27964	C	T	>hCoV-19/USA/LA-EVTL02/2020|EPI_ISL_435035|2020-04-11	EPI_ISL_435035	ORF8
28144	C	T	>hCoV-19/USA/LA-EVTL02/2020|EPI_ISL_435035|2020-04-11	EPI_ISL_435035	ORF8
241	C	T	>hCoV-19/USA/LA-EVTL03/2020|EPI_ISL_435036|2020-04-11	EPI_ISL_435036	NonCoding
1059	C	T	>hCoV-19/USA/LA-EVTL03/2020|EPI_ISL_435036|2020-04-11	EPI_ISL_435036	orf1ab
3037	C	T	>hCoV-19/USA/LA-EVTL03/2020|EPI_ISL_435036|2020-04-11	EPI_ISL_435036	orf1ab
8782	T	C	>hCoV-19/USA/LA-EVTL03/2020|EPI_ISL_435036|2020-04-11	EPI_ISL_435036	orf1ab
14408	C	T	>hCoV-19/USA/LA-EVTL03/2020|EPI_ISL_435036|2020-04-11	EPI_ISL_435036	orf1ab
23403	A	G	>hCoV-19/USA/LA-EVTL03/2020|EPI_ISL_435036|2020-04-11	EPI_ISL_435036	S
25563	G	T	>hCoV-19/USA/LA-EVTL03/2020|EPI_ISL_435036|2020-04-11	EPI_ISL_435036	ORF3a
27964	C	T	>hCoV-19/USA/LA-EVTL03/2020|EPI_ISL_435036|2020-04-11	EPI_ISL_435036	ORF8
28144	C	T	>hCoV-19/USA/LA-EVTL03/2020|EPI_ISL_435036|2020-04-11	EPI_ISL_435036	ORF8
28899	G	A	>hCoV-19/USA/LA-EVTL03/2020|EPI_ISL_435036|2020-04-11	EPI_ISL_435036	N
241	C	T	>hCoV-19/USA/LA-EVTL04/2020|EPI_ISL_435037|2020-04-13	EPI_ISL_435037	NonCoding
1059	C	T	>hCoV-19/USA/LA-EVTL04/2020|EPI_ISL_435037|2020-04-13	EPI_ISL_435037	orf1ab
3037	C	T	>hCoV-19/USA/LA-EVTL04/2020|EPI_ISL_435037|2020-04-13	EPI_ISL_435037	orf1ab
8782	T	C	>hCoV-19/USA/LA-EVTL04/2020|EPI_ISL_435037|2020-04-13	EPI_ISL_435037	orf1ab
10319	C	T	>hCoV-19/USA/LA-EVTL04/2020|EPI_ISL_435037|2020-04-13	EPI_ISL_435037	orf1ab
12781	C	T	>hCoV-19/USA/LA-EVTL04/2020|EPI_ISL_435037|2020-04-13	EPI_ISL_435037	orf1ab
14408	C	T	>hCoV-19/USA/LA-EVTL04/2020|EPI_ISL_435037|2020-04-13	EPI_ISL_435037	orf1ab
16694	C	T	>hCoV-19/USA/LA-EVTL04/2020|EPI_ISL_435037|2020-04-13	EPI_ISL_435037	orf1ab
18402	T	C	>hCoV-19/USA/LA-EVTL04/2020|EPI_ISL_435037|2020-04-13	EPI_ISL_435037	orf1ab
23403	A	G	>hCoV-19/USA/LA-EVTL04/2020|EPI_ISL_435037|2020-04-13	EPI_ISL_435037	S
25563	G	T	>hCoV-19/USA/LA-EVTL04/2020|EPI_ISL_435037|2020-04-13	EPI_ISL_435037	ORF3a
27964	C	T	>hCoV-19/USA/LA-EVTL04/2020|EPI_ISL_435037|2020-04-13	EPI_ISL_435037	ORF8
28144	C	T	>hCoV-19/USA/LA-EVTL04/2020|EPI_ISL_435037|2020-04-13	EPI_ISL_435037	ORF8
241	C	T	>hCoV-19/USA/LA-EVTL05/2020|EPI_ISL_435038|2020-04-13	EPI_ISL_435038	NonCoding
1059	C	T	>hCoV-19/USA/LA-EVTL05/2020|EPI_ISL_435038|2020-04-13	EPI_ISL_435038	orf1ab
3037	C	T	>hCoV-19/USA/LA-EVTL05/2020|EPI_ISL_435038|2020-04-13	EPI_ISL_435038	orf1ab
8782	T	C	>hCoV-19/USA/LA-EVTL05/2020|EPI_ISL_435038|2020-04-13	EPI_ISL_435038	orf1ab
14408	C	T	>hCoV-19/USA/LA-EVTL05/2020|EPI_ISL_435038|2020-04-13	EPI_ISL_435038	orf1ab
16592	A	G	>hCoV-19/USA/LA-EVTL05/2020|EPI_ISL_435038|2020-04-13	EPI_ISL_435038	orf1ab
23403	A	G	>hCoV-19/USA/LA-EVTL05/2020|EPI_ISL_435038|2020-04-13	EPI_ISL_435038	S
25563	G	T	>hCoV-19/USA/LA-EVTL05/2020|EPI_ISL_435038|2020-04-13	EPI_ISL_435038	ORF3a
27964	C	T	>hCoV-19/USA/LA-EVTL05/2020|EPI_ISL_435038|2020-04-13	EPI_ISL_435038	ORF8
28144	C	T	>hCoV-19/USA/LA-EVTL05/2020|EPI_ISL_435038|2020-04-13	EPI_ISL_435038	ORF8
241	C	T	>hCoV-19/USA/LA-EVTL06/2020|EPI_ISL_435039|2020-04-15	EPI_ISL_435039	NonCoding
1059	C	T	>hCoV-19/USA/LA-EVTL06/2020|EPI_ISL_435039|2020-04-15	EPI_ISL_435039	orf1ab
3037	C	T	>hCoV-19/USA/LA-EVTL06/2020|EPI_ISL_435039|2020-04-15	EPI_ISL_435039	orf1ab
5446	T	C	>hCoV-19/USA/LA-EVTL06/2020|EPI_ISL_435039|2020-04-15	EPI_ISL_435039	orf1ab
8782	T	C	>hCoV-19/USA/LA-EVTL06/2020|EPI_ISL_435039|2020-04-15	EPI_ISL_435039	orf1ab
10319	C	T	>hCoV-19/USA/LA-EVTL06/2020|EPI_ISL_435039|2020-04-15	EPI_ISL_435039	orf1ab
14408	C	T	>hCoV-19/USA/LA-EVTL06/2020|EPI_ISL_435039|2020-04-15	EPI_ISL_435039	orf1ab
23403	A	G	>hCoV-19/USA/LA-EVTL06/2020|EPI_ISL_435039|2020-04-15	EPI_ISL_435039	S
25563	G	T	>hCoV-19/USA/LA-EVTL06/2020|EPI_ISL_435039|2020-04-15	EPI_ISL_435039	ORF3a
27964	C	T	>hCoV-19/USA/LA-EVTL06/2020|EPI_ISL_435039|2020-04-15	EPI_ISL_435039	ORF8
28144	C	T	>hCoV-19/USA/LA-EVTL06/2020|EPI_ISL_435039|2020-04-15	EPI_ISL_435039	ORF8
241	C	T	>hCoV-19/USA/LA-EVTL07/2020|EPI_ISL_435040|2020-04-15	EPI_ISL_435040	NonCoding
1918	T	C	>hCoV-19/USA/LA-EVTL07/2020|EPI_ISL_435040|2020-04-15	EPI_ISL_435040	orf1ab
3037	C	T	>hCoV-19/USA/LA-EVTL07/2020|EPI_ISL_435040|2020-04-15	EPI_ISL_435040	orf1ab
3157	C	T	>hCoV-19/USA/LA-EVTL07/2020|EPI_ISL_435040|2020-04-15	EPI_ISL_435040	orf1ab
8782	T	C	>hCoV-19/USA/LA-EVTL07/2020|EPI_ISL_435040|2020-04-15	EPI_ISL_435040	orf1ab
14408	C	T	>hCoV-19/USA/LA-EVTL07/2020|EPI_ISL_435040|2020-04-15	EPI_ISL_435040	orf1ab
16534	A	G	>hCoV-19/USA/LA-EVTL07/2020|EPI_ISL_435040|2020-04-15	EPI_ISL_435040	orf1ab
18877	C	T	>hCoV-19/USA/LA-EVTL07/2020|EPI_ISL_435040|2020-04-15	EPI_ISL_435040	orf1ab
19854	C	T	>hCoV-19/USA/LA-EVTL07/2020|EPI_ISL_435040|2020-04-15	EPI_ISL_435040	orf1ab
23269	T	A	>hCoV-19/USA/LA-EVTL07/2020|EPI_ISL_435040|2020-04-15	EPI_ISL_435040	S
23403	A	G	>hCoV-19/USA/LA-EVTL07/2020|EPI_ISL_435040|2020-04-15	EPI_ISL_435040	S
24337	C	T	>hCoV-19/USA/LA-EVTL07/2020|EPI_ISL_435040|2020-04-15	EPI_ISL_435040	S
25563	G	T	>hCoV-19/USA/LA-EVTL07/2020|EPI_ISL_435040|2020-04-15	EPI_ISL_435040	ORF3a
28144	C	T	>hCoV-19/USA/LA-EVTL07/2020|EPI_ISL_435040|2020-04-15	EPI_ISL_435040	ORF8
241	C	T	>hCoV-19/USA/LA-EVTL08/2020|EPI_ISL_435041|2020-04-15	EPI_ISL_435041	NonCoding
1059	C	T	>hCoV-19/USA/LA-EVTL08/2020|EPI_ISL_435041|2020-04-15	EPI_ISL_435041	orf1ab
3037	C	T	>hCoV-19/USA/LA-EVTL08/2020|EPI_ISL_435041|2020-04-15	EPI_ISL_435041	orf1ab
8782	T	C	>hCoV-19/USA/LA-EVTL08/2020|EPI_ISL_435041|2020-04-15	EPI_ISL_435041	orf1ab
14408	C	T	>hCoV-19/USA/LA-EVTL08/2020|EPI_ISL_435041|2020-04-15	EPI_ISL_435041	orf1ab
23403	A	G	>hCoV-19/USA/LA-EVTL08/2020|EPI_ISL_435041|2020-04-15	EPI_ISL_435041	S
25563	G	T	>hCoV-19/USA/LA-EVTL08/2020|EPI_ISL_435041|2020-04-15	EPI_ISL_435041	ORF3a
27964	C	T	>hCoV-19/USA/LA-EVTL08/2020|EPI_ISL_435041|2020-04-15	EPI_ISL_435041	ORF8
28144	C	T	>hCoV-19/USA/LA-EVTL08/2020|EPI_ISL_435041|2020-04-15	EPI_ISL_435041	ORF8
241	C	T	>hCoV-19/USA/LA-EVTL09/2020|EPI_ISL_435042|2020-04-15	EPI_ISL_435042	NonCoding
1059	C	T	>hCoV-19/USA/LA-EVTL09/2020|EPI_ISL_435042|2020-04-15	EPI_ISL_435042	orf1ab
1980	G	A	>hCoV-19/USA/LA-EVTL09/2020|EPI_ISL_435042|2020-04-15	EPI_ISL_435042	orf1ab
3037	C	T	>hCoV-19/USA/LA-EVTL09/2020|EPI_ISL_435042|2020-04-15	EPI_ISL_435042	orf1ab
8782	T	C	>hCoV-19/USA/LA-EVTL09/2020|EPI_ISL_435042|2020-04-15	EPI_ISL_435042	orf1ab
14408	C	T	>hCoV-19/USA/LA-EVTL09/2020|EPI_ISL_435042|2020-04-15	EPI_ISL_435042	orf1ab
14583	C	T	>hCoV-19/USA/LA-EVTL09/2020|EPI_ISL_435042|2020-04-15	EPI_ISL_435042	orf1ab
16616	C	T	>hCoV-19/USA/LA-EVTL09/2020|EPI_ISL_435042|2020-04-15	EPI_ISL_435042	orf1ab
21727	C	T	>hCoV-19/USA/LA-EVTL09/2020|EPI_ISL_435042|2020-04-15	EPI_ISL_435042	S
23403	A	G	>hCoV-19/USA/LA-EVTL09/2020|EPI_ISL_435042|2020-04-15	EPI_ISL_435042	S
25563	G	T	>hCoV-19/USA/LA-EVTL09/2020|EPI_ISL_435042|2020-04-15	EPI_ISL_435042	ORF3a
27964	C	T	>hCoV-19/USA/LA-EVTL09/2020|EPI_ISL_435042|2020-04-15	EPI_ISL_435042	ORF8
28144	C	T	>hCoV-19/USA/LA-EVTL09/2020|EPI_ISL_435042|2020-04-15	EPI_ISL_435042	ORF8
241	C	T	>hCoV-19/USA/LA-EVTL010/2020|EPI_ISL_435043|2020-04-15	EPI_ISL_435043	NonCoding
1059	C	T	>hCoV-19/USA/LA-EVTL010/2020|EPI_ISL_435043|2020-04-15	EPI_ISL_435043	orf1ab
3037	C	T	>hCoV-19/USA/LA-EVTL010/2020|EPI_ISL_435043|2020-04-15	EPI_ISL_435043	orf1ab
8782	T	C	>hCoV-19/USA/LA-EVTL010/2020|EPI_ISL_435043|2020-04-15	EPI_ISL_435043	orf1ab
14408	C	T	>hCoV-19/USA/LA-EVTL010/2020|EPI_ISL_435043|2020-04-15	EPI_ISL_435043	orf1ab
23403	A	G	>hCoV-19/USA/LA-EVTL010/2020|EPI_ISL_435043|2020-04-15	EPI_ISL_435043	S
25563	G	T	>hCoV-19/USA/LA-EVTL010/2020|EPI_ISL_435043|2020-04-15	EPI_ISL_435043	ORF3a
27964	C	T	>hCoV-19/USA/LA-EVTL010/2020|EPI_ISL_435043|2020-04-15	EPI_ISL_435043	ORF8
28144	C	T	>hCoV-19/USA/LA-EVTL010/2020|EPI_ISL_435043|2020-04-15	EPI_ISL_435043	ORF8
28985	G	A	>hCoV-19/USA/LA-EVTL010/2020|EPI_ISL_435043|2020-04-15	EPI_ISL_435043	N
241	C	T	>hCoV-19/USA/LA-EVTL011/2020|EPI_ISL_435044|2020-04-15	EPI_ISL_435044	NonCoding
1059	C	T	>hCoV-19/USA/LA-EVTL011/2020|EPI_ISL_435044|2020-04-15	EPI_ISL_435044	orf1ab
3037	C	T	>hCoV-19/USA/LA-EVTL011/2020|EPI_ISL_435044|2020-04-15	EPI_ISL_435044	orf1ab
8782	T	C	>hCoV-19/USA/LA-EVTL011/2020|EPI_ISL_435044|2020-04-15	EPI_ISL_435044	orf1ab
14408	C	T	>hCoV-19/USA/LA-EVTL011/2020|EPI_ISL_435044|2020-04-15	EPI_ISL_435044	orf1ab
23403	A	G	>hCoV-19/USA/LA-EVTL011/2020|EPI_ISL_435044|2020-04-15	EPI_ISL_435044	S
25563	G	T	>hCoV-19/USA/LA-EVTL011/2020|EPI_ISL_435044|2020-04-15	EPI_ISL_435044	ORF3a
27964	C	T	>hCoV-19/USA/LA-EVTL011/2020|EPI_ISL_435044|2020-04-15	EPI_ISL_435044	ORF8
28144	C	T	>hCoV-19/USA/LA-EVTL011/2020|EPI_ISL_435044|2020-04-15	EPI_ISL_435044	ORF8
884	C	T	>hCoV-19/Kazakhstan/NCB-1/2020|EPI_ISL_435045|2020-03-22	EPI_ISL_435045	orf1ab
1397	G	A	>hCoV-19/Kazakhstan/NCB-1/2020|EPI_ISL_435045|2020-03-22	EPI_ISL_435045	orf1ab
4234	C	T	>hCoV-19/Kazakhstan/NCB-1/2020|EPI_ISL_435045|2020-03-22	EPI_ISL_435045	orf1ab
8653	G	T	>hCoV-19/Kazakhstan/NCB-1/2020|EPI_ISL_435045|2020-03-22	EPI_ISL_435045	orf1ab
8782	T	C	>hCoV-19/Kazakhstan/NCB-1/2020|EPI_ISL_435045|2020-03-22	EPI_ISL_435045	orf1ab
11083	G	T	>hCoV-19/Kazakhstan/NCB-1/2020|EPI_ISL_435045|2020-03-22	EPI_ISL_435045	orf1ab
16272	T	G	>hCoV-19/Kazakhstan/NCB-1/2020|EPI_ISL_435045|2020-03-22	EPI_ISL_435045	orf1ab
17141	C	A	>hCoV-19/Kazakhstan/NCB-1/2020|EPI_ISL_435045|2020-03-22	EPI_ISL_435045	orf1ab
28144	C	T	>hCoV-19/Kazakhstan/NCB-1/2020|EPI_ISL_435045|2020-03-22	EPI_ISL_435045	ORF8
28688	T	C	>hCoV-19/Kazakhstan/NCB-1/2020|EPI_ISL_435045|2020-03-22	EPI_ISL_435045	N
241	C	T	>hCoV-19/Kazakhstan/NCB-2/2020|EPI_ISL_435046|2020-03-25	EPI_ISL_435046	NonCoding
3037	C	T	>hCoV-19/Kazakhstan/NCB-2/2020|EPI_ISL_435046|2020-03-25	EPI_ISL_435046	orf1ab
8782	T	C	>hCoV-19/Kazakhstan/NCB-2/2020|EPI_ISL_435046|2020-03-25	EPI_ISL_435046	orf1ab
14408	C	T	>hCoV-19/Kazakhstan/NCB-2/2020|EPI_ISL_435046|2020-03-25	EPI_ISL_435046	orf1ab
23403	A	G	>hCoV-19/Kazakhstan/NCB-2/2020|EPI_ISL_435046|2020-03-25	EPI_ISL_435046	S
26530	A	G	>hCoV-19/Kazakhstan/NCB-2/2020|EPI_ISL_435046|2020-03-25	EPI_ISL_435046	M
28144	C	T	>hCoV-19/Kazakhstan/NCB-2/2020|EPI_ISL_435046|2020-03-25	EPI_ISL_435046	ORF8
28857	G	T	>hCoV-19/Kazakhstan/NCB-2/2020|EPI_ISL_435046|2020-03-25	EPI_ISL_435046	N
241	C	T	>hCoV-19/Kazakhstan/NCB-3/2020|EPI_ISL_435047|2020-03-25	EPI_ISL_435047	NonCoding
3037	C	T	>hCoV-19/Kazakhstan/NCB-3/2020|EPI_ISL_435047|2020-03-25	EPI_ISL_435047	orf1ab
8782	T	C	>hCoV-19/Kazakhstan/NCB-3/2020|EPI_ISL_435047|2020-03-25	EPI_ISL_435047	orf1ab
14408	C	T	>hCoV-19/Kazakhstan/NCB-3/2020|EPI_ISL_435047|2020-03-25	EPI_ISL_435047	orf1ab
18956	A	G	>hCoV-19/Kazakhstan/NCB-3/2020|EPI_ISL_435047|2020-03-25	EPI_ISL_435047	orf1ab
19170	C	T	>hCoV-19/Kazakhstan/NCB-3/2020|EPI_ISL_435047|2020-03-25	EPI_ISL_435047	orf1ab
19509	G	A	>hCoV-19/Kazakhstan/NCB-3/2020|EPI_ISL_435047|2020-03-25	EPI_ISL_435047	orf1ab
23403	A	G	>hCoV-19/Kazakhstan/NCB-3/2020|EPI_ISL_435047|2020-03-25	EPI_ISL_435047	S
28144	C	T	>hCoV-19/Kazakhstan/NCB-3/2020|EPI_ISL_435047|2020-03-25	EPI_ISL_435047	ORF8
28881	G	A	>hCoV-19/Kazakhstan/NCB-3/2020|EPI_ISL_435047|2020-03-25	EPI_ISL_435047	N
28882	G	A	>hCoV-19/Kazakhstan/NCB-3/2020|EPI_ISL_435047|2020-03-25	EPI_ISL_435047	N
28883	G	C	>hCoV-19/Kazakhstan/NCB-3/2020|EPI_ISL_435047|2020-03-25	EPI_ISL_435047	N
2448	G	A	>hCoV-19/Kazakhstan/NCB-5/2020|EPI_ISL_435048|2020-04-21	EPI_ISL_435048	orf1ab
9477	T	A	>hCoV-19/Kazakhstan/NCB-5/2020|EPI_ISL_435048|2020-04-21	EPI_ISL_435048	orf1ab
14805	C	T	>hCoV-19/Kazakhstan/NCB-5/2020|EPI_ISL_435048|2020-04-21	EPI_ISL_435048	orf1ab
25979	G	T	>hCoV-19/Kazakhstan/NCB-5/2020|EPI_ISL_435048|2020-04-21	EPI_ISL_435048	ORF3a
28657	C	T	>hCoV-19/Kazakhstan/NCB-5/2020|EPI_ISL_435048|2020-04-21	EPI_ISL_435048	N
28863	C	T	>hCoV-19/Kazakhstan/NCB-5/2020|EPI_ISL_435048|2020-04-21	EPI_ISL_435048	N
241	C	T	>hCoV-19/India/GJ-GBRC2/2020|EPI_ISL_435049|2020-04-13	EPI_ISL_435049	NonCoding
3037	C	T	>hCoV-19/India/GJ-GBRC2/2020|EPI_ISL_435049|2020-04-13	EPI_ISL_435049	orf1ab
8782	T	C	>hCoV-19/India/GJ-GBRC2/2020|EPI_ISL_435049|2020-04-13	EPI_ISL_435049	orf1ab
14408	C	T	>hCoV-19/India/GJ-GBRC2/2020|EPI_ISL_435049|2020-04-13	EPI_ISL_435049	orf1ab
23403	A	G	>hCoV-19/India/GJ-GBRC2/2020|EPI_ISL_435049|2020-04-13	EPI_ISL_435049	S
28144	C	T	>hCoV-19/India/GJ-GBRC2/2020|EPI_ISL_435049|2020-04-13	EPI_ISL_435049	ORF8
241	C	T	>hCoV-19/India/GJ-GBRC3/2020|EPI_ISL_435050|2020-04-13	EPI_ISL_435050	NonCoding
3037	C	T	>hCoV-19/India/GJ-GBRC3/2020|EPI_ISL_435050|2020-04-13	EPI_ISL_435050	orf1ab
8782	T	C	>hCoV-19/India/GJ-GBRC3/2020|EPI_ISL_435050|2020-04-13	EPI_ISL_435050	orf1ab
13994	C	T	>hCoV-19/India/GJ-GBRC3/2020|EPI_ISL_435050|2020-04-13	EPI_ISL_435050	orf1ab
14041	A	C	>hCoV-19/India/GJ-GBRC3/2020|EPI_ISL_435050|2020-04-13	EPI_ISL_435050	orf1ab
14408	C	T	>hCoV-19/India/GJ-GBRC3/2020|EPI_ISL_435050|2020-04-13	EPI_ISL_435050	orf1ab
23403	A	G	>hCoV-19/India/GJ-GBRC3/2020|EPI_ISL_435050|2020-04-13	EPI_ISL_435050	S
28144	C	T	>hCoV-19/India/GJ-GBRC3/2020|EPI_ISL_435050|2020-04-13	EPI_ISL_435050	ORF8
241	C	T	>hCoV-19/India/GJ-GBRC4/2020|EPI_ISL_435051|2020-04-13	EPI_ISL_435051	NonCoding
1059	C	T	>hCoV-19/India/GJ-GBRC4/2020|EPI_ISL_435051|2020-04-13	EPI_ISL_435051	orf1ab
3037	C	T	>hCoV-19/India/GJ-GBRC4/2020|EPI_ISL_435051|2020-04-13	EPI_ISL_435051	orf1ab
8782	T	C	>hCoV-19/India/GJ-GBRC4/2020|EPI_ISL_435051|2020-04-13	EPI_ISL_435051	orf1ab
14408	C	T	>hCoV-19/India/GJ-GBRC4/2020|EPI_ISL_435051|2020-04-13	EPI_ISL_435051	orf1ab
15371	C	T	>hCoV-19/India/GJ-GBRC4/2020|EPI_ISL_435051|2020-04-13	EPI_ISL_435051	orf1ab
23403	A	G	>hCoV-19/India/GJ-GBRC4/2020|EPI_ISL_435051|2020-04-13	EPI_ISL_435051	S
25563	G	T	>hCoV-19/India/GJ-GBRC4/2020|EPI_ISL_435051|2020-04-13	EPI_ISL_435051	ORF3a
28144	C	T	>hCoV-19/India/GJ-GBRC4/2020|EPI_ISL_435051|2020-04-13	EPI_ISL_435051	ORF8
28221	G	T	>hCoV-19/India/GJ-GBRC4/2020|EPI_ISL_435051|2020-04-13	EPI_ISL_435051	ORF8
28371	G	T	>hCoV-19/India/GJ-GBRC4/2020|EPI_ISL_435051|2020-04-13	EPI_ISL_435051	N
241	C	T	>hCoV-19/India/GJ-GBRC5/2020|EPI_ISL_435052|2020-04-13	EPI_ISL_435052	NonCoding
1059	C	T	>hCoV-19/India/GJ-GBRC5/2020|EPI_ISL_435052|2020-04-13	EPI_ISL_435052	orf1ab
3037	C	T	>hCoV-19/India/GJ-GBRC5/2020|EPI_ISL_435052|2020-04-13	EPI_ISL_435052	orf1ab
3831	G	C	>hCoV-19/India/GJ-GBRC5/2020|EPI_ISL_435052|2020-04-13	EPI_ISL_435052	orf1ab
6369	G	A	>hCoV-19/India/GJ-GBRC5/2020|EPI_ISL_435052|2020-04-13	EPI_ISL_435052	orf1ab
8782	T	C	>hCoV-19/India/GJ-GBRC5/2020|EPI_ISL_435052|2020-04-13	EPI_ISL_435052	orf1ab
14408	C	T	>hCoV-19/India/GJ-GBRC5/2020|EPI_ISL_435052|2020-04-13	EPI_ISL_435052	orf1ab
17747	C	T	>hCoV-19/India/GJ-GBRC5/2020|EPI_ISL_435052|2020-04-13	EPI_ISL_435052	orf1ab
23403	A	G	>hCoV-19/India/GJ-GBRC5/2020|EPI_ISL_435052|2020-04-13	EPI_ISL_435052	S
25563	G	T	>hCoV-19/India/GJ-GBRC5/2020|EPI_ISL_435052|2020-04-13	EPI_ISL_435052	ORF3a
28144	C	T	>hCoV-19/India/GJ-GBRC5/2020|EPI_ISL_435052|2020-04-13	EPI_ISL_435052	ORF8
28221	G	T	>hCoV-19/India/GJ-GBRC5/2020|EPI_ISL_435052|2020-04-13	EPI_ISL_435052	ORF8
28371	G	T	>hCoV-19/India/GJ-GBRC5/2020|EPI_ISL_435052|2020-04-13	EPI_ISL_435052	N
241	C	T	>hCoV-19/India/GJ-GBRC6/2020|EPI_ISL_435053|2020-04-07	EPI_ISL_435053	NonCoding
2249	G	A	>hCoV-19/India/GJ-GBRC6/2020|EPI_ISL_435053|2020-04-07	EPI_ISL_435053	orf1ab
3037	C	T	>hCoV-19/India/GJ-GBRC6/2020|EPI_ISL_435053|2020-04-07	EPI_ISL_435053	orf1ab
7022	T	C	>hCoV-19/India/GJ-GBRC6/2020|EPI_ISL_435053|2020-04-07	EPI_ISL_435053	orf1ab
8782	T	C	>hCoV-19/India/GJ-GBRC6/2020|EPI_ISL_435053|2020-04-07	EPI_ISL_435053	orf1ab
14408	C	T	>hCoV-19/India/GJ-GBRC6/2020|EPI_ISL_435053|2020-04-07	EPI_ISL_435053	orf1ab
19872	G	T	>hCoV-19/India/GJ-GBRC6/2020|EPI_ISL_435053|2020-04-07	EPI_ISL_435053	orf1ab
20063	T	C	>hCoV-19/India/GJ-GBRC6/2020|EPI_ISL_435053|2020-04-07	EPI_ISL_435053	orf1ab
23403	A	G	>hCoV-19/India/GJ-GBRC6/2020|EPI_ISL_435053|2020-04-07	EPI_ISL_435053	S
23638	C	T	>hCoV-19/India/GJ-GBRC6/2020|EPI_ISL_435053|2020-04-07	EPI_ISL_435053	S
28144	C	T	>hCoV-19/India/GJ-GBRC6/2020|EPI_ISL_435053|2020-04-07	EPI_ISL_435053	ORF8
241	C	T	>hCoV-19/India/GJ-GBRC7/2020|EPI_ISL_435054|2020-04-14	EPI_ISL_435054	NonCoding
3037	C	T	>hCoV-19/India/GJ-GBRC7/2020|EPI_ISL_435054|2020-04-14	EPI_ISL_435054	orf1ab
8782	T	C	>hCoV-19/India/GJ-GBRC7/2020|EPI_ISL_435054|2020-04-14	EPI_ISL_435054	orf1ab
14408	C	T	>hCoV-19/India/GJ-GBRC7/2020|EPI_ISL_435054|2020-04-14	EPI_ISL_435054	orf1ab
23403	A	G	>hCoV-19/India/GJ-GBRC7/2020|EPI_ISL_435054|2020-04-14	EPI_ISL_435054	S
28144	C	T	>hCoV-19/India/GJ-GBRC7/2020|EPI_ISL_435054|2020-04-14	EPI_ISL_435054	ORF8
241	C	T	>hCoV-19/India/GJ-GBRC8/2020|EPI_ISL_435055|2020-04-22	EPI_ISL_435055	NonCoding
2836	C	T	>hCoV-19/India/GJ-GBRC8/2020|EPI_ISL_435055|2020-04-22	EPI_ISL_435055	orf1ab
3037	C	T	>hCoV-19/India/GJ-GBRC8/2020|EPI_ISL_435055|2020-04-22	EPI_ISL_435055	orf1ab
8782	T	C	>hCoV-19/India/GJ-GBRC8/2020|EPI_ISL_435055|2020-04-22	EPI_ISL_435055	orf1ab
14408	C	T	>hCoV-19/India/GJ-GBRC8/2020|EPI_ISL_435055|2020-04-22	EPI_ISL_435055	orf1ab
16078	G	A	>hCoV-19/India/GJ-GBRC8/2020|EPI_ISL_435055|2020-04-22	EPI_ISL_435055	orf1ab
18877	C	T	>hCoV-19/India/GJ-GBRC8/2020|EPI_ISL_435055|2020-04-22	EPI_ISL_435055	orf1ab
22444	C	T	>hCoV-19/India/GJ-GBRC8/2020|EPI_ISL_435055|2020-04-22	EPI_ISL_435055	S
23403	A	G	>hCoV-19/India/GJ-GBRC8/2020|EPI_ISL_435055|2020-04-22	EPI_ISL_435055	S
25563	G	T	>hCoV-19/India/GJ-GBRC8/2020|EPI_ISL_435055|2020-04-22	EPI_ISL_435055	ORF3a
26735	C	T	>hCoV-19/India/GJ-GBRC8/2020|EPI_ISL_435055|2020-04-22	EPI_ISL_435055	M
28144	C	T	>hCoV-19/India/GJ-GBRC8/2020|EPI_ISL_435055|2020-04-22	EPI_ISL_435055	ORF8
28854	C	T	>hCoV-19/India/GJ-GBRC8/2020|EPI_ISL_435055|2020-04-22	EPI_ISL_435055	N
241	C	T	>hCoV-19/India/GJ-GBRC9/2020|EPI_ISL_435056|2020-04-21	EPI_ISL_435056	NonCoding
3037	C	T	>hCoV-19/India/GJ-GBRC9/2020|EPI_ISL_435056|2020-04-21	EPI_ISL_435056	orf1ab
3955	G	A	>hCoV-19/India/GJ-GBRC9/2020|EPI_ISL_435056|2020-04-21	EPI_ISL_435056	orf1ab
4866	G	T	>hCoV-19/India/GJ-GBRC9/2020|EPI_ISL_435056|2020-04-21	EPI_ISL_435056	orf1ab
8782	T	C	>hCoV-19/India/GJ-GBRC9/2020|EPI_ISL_435056|2020-04-21	EPI_ISL_435056	orf1ab
14408	C	T	>hCoV-19/India/GJ-GBRC9/2020|EPI_ISL_435056|2020-04-21	EPI_ISL_435056	orf1ab
14425	C	A	>hCoV-19/India/GJ-GBRC9/2020|EPI_ISL_435056|2020-04-21	EPI_ISL_435056	orf1ab
23403	A	G	>hCoV-19/India/GJ-GBRC9/2020|EPI_ISL_435056|2020-04-21	EPI_ISL_435056	S
28144	C	T	>hCoV-19/India/GJ-GBRC9/2020|EPI_ISL_435056|2020-04-21	EPI_ISL_435056	ORF8
29540	G	T	>hCoV-19/India/GJ-GBRC9/2020|EPI_ISL_435056|2020-04-21	EPI_ISL_435056	NonCoding
241	C	T	>hCoV-19/Turkey/VETAL1902_1/2020|EPI_ISL_435057|2020-04-09	EPI_ISL_435057	NonCoding
3037	C	T	>hCoV-19/Turkey/VETAL1902_1/2020|EPI_ISL_435057|2020-04-09	EPI_ISL_435057	orf1ab
5736	C	T	>hCoV-19/Turkey/VETAL1902_1/2020|EPI_ISL_435057|2020-04-09	EPI_ISL_435057	orf1ab
6078	C	T	>hCoV-19/Turkey/VETAL1902_1/2020|EPI_ISL_435057|2020-04-09	EPI_ISL_435057	orf1ab
8782	T	C	>hCoV-19/Turkey/VETAL1902_1/2020|EPI_ISL_435057|2020-04-09	EPI_ISL_435057	orf1ab
10265	G	A	>hCoV-19/Turkey/VETAL1902_1/2020|EPI_ISL_435057|2020-04-09	EPI_ISL_435057	orf1ab
13476	C	T	>hCoV-19/Turkey/VETAL1902_1/2020|EPI_ISL_435057|2020-04-09	EPI_ISL_435057	orf1ab
14408	C	T	>hCoV-19/Turkey/VETAL1902_1/2020|EPI_ISL_435057|2020-04-09	EPI_ISL_435057	orf1ab
14988	T	C	>hCoV-19/Turkey/VETAL1902_1/2020|EPI_ISL_435057|2020-04-09	EPI_ISL_435057	orf1ab
16846	G	T	>hCoV-19/Turkey/VETAL1902_1/2020|EPI_ISL_435057|2020-04-09	EPI_ISL_435057	orf1ab
21784	T	A	>hCoV-19/Turkey/VETAL1902_1/2020|EPI_ISL_435057|2020-04-09	EPI_ISL_435057	S
23403	A	G	>hCoV-19/Turkey/VETAL1902_1/2020|EPI_ISL_435057|2020-04-09	EPI_ISL_435057	S
24245	C	T	>hCoV-19/Turkey/VETAL1902_1/2020|EPI_ISL_435057|2020-04-09	EPI_ISL_435057	S
24813	A	G	>hCoV-19/Turkey/VETAL1902_1/2020|EPI_ISL_435057|2020-04-09	EPI_ISL_435057	S
26549	C	T	>hCoV-19/Turkey/VETAL1902_1/2020|EPI_ISL_435057|2020-04-09	EPI_ISL_435057	M
26551	T	C	>hCoV-19/Turkey/VETAL1902_1/2020|EPI_ISL_435057|2020-04-09	EPI_ISL_435057	M
27103	C	T	>hCoV-19/Turkey/VETAL1902_1/2020|EPI_ISL_435057|2020-04-09	EPI_ISL_435057	M
28881	G	A	>hCoV-19/Turkey/VETAL1902_1/2020|EPI_ISL_435057|2020-04-09	EPI_ISL_435057	N
28882	G	A	>hCoV-19/Turkey/VETAL1902_1/2020|EPI_ISL_435057|2020-04-09	EPI_ISL_435057	N
28883	G	C	>hCoV-19/Turkey/VETAL1902_1/2020|EPI_ISL_435057|2020-04-09	EPI_ISL_435057	N
241	C	T	>hCoV-19/India/UP-NCDC-01257/2020|EPI_ISL_435060|2020-03-12	EPI_ISL_435060	NonCoding
1601	C	A	>hCoV-19/India/UP-NCDC-01257/2020|EPI_ISL_435060|2020-03-12	EPI_ISL_435060	orf1ab
2040	C	T	>hCoV-19/India/UP-NCDC-01257/2020|EPI_ISL_435060|2020-03-12	EPI_ISL_435060	orf1ab
3037	C	T	>hCoV-19/India/UP-NCDC-01257/2020|EPI_ISL_435060|2020-03-12	EPI_ISL_435060	orf1ab
8782	T	C	>hCoV-19/India/UP-NCDC-01257/2020|EPI_ISL_435060|2020-03-12	EPI_ISL_435060	orf1ab
14408	C	T	>hCoV-19/India/UP-NCDC-01257/2020|EPI_ISL_435060|2020-03-12	EPI_ISL_435060	orf1ab
23403	A	G	>hCoV-19/India/UP-NCDC-01257/2020|EPI_ISL_435060|2020-03-12	EPI_ISL_435060	S
28144	C	T	>hCoV-19/India/UP-NCDC-01257/2020|EPI_ISL_435060|2020-03-12	EPI_ISL_435060	ORF8
241	C	T	>hCoV-19/India/DL-NCDC-01537/2020|EPI_ISL_435061|2020-03-16	EPI_ISL_435061	NonCoding
3037	C	T	>hCoV-19/India/DL-NCDC-01537/2020|EPI_ISL_435061|2020-03-16	EPI_ISL_435061	orf1ab
8782	T	C	>hCoV-19/India/DL-NCDC-01537/2020|EPI_ISL_435061|2020-03-16	EPI_ISL_435061	orf1ab
14408	C	T	>hCoV-19/India/DL-NCDC-01537/2020|EPI_ISL_435061|2020-03-16	EPI_ISL_435061	orf1ab
23116	A	T	>hCoV-19/India/DL-NCDC-01537/2020|EPI_ISL_435061|2020-03-16	EPI_ISL_435061	S
23403	A	G	>hCoV-19/India/DL-NCDC-01537/2020|EPI_ISL_435061|2020-03-16	EPI_ISL_435061	S
25350	C	T	>hCoV-19/India/DL-NCDC-01537/2020|EPI_ISL_435061|2020-03-16	EPI_ISL_435061	S
25642	C	T	>hCoV-19/India/DL-NCDC-01537/2020|EPI_ISL_435061|2020-03-16	EPI_ISL_435061	ORF3a
28144	C	T	>hCoV-19/India/DL-NCDC-01537/2020|EPI_ISL_435061|2020-03-16	EPI_ISL_435061	ORF8
241	C	T	>hCoV-19/India/PB-NCDC-01538/2020|EPI_ISL_435062|2020-03-16	EPI_ISL_435062	NonCoding
3037	C	T	>hCoV-19/India/PB-NCDC-01538/2020|EPI_ISL_435062|2020-03-16	EPI_ISL_435062	orf1ab
8782	T	C	>hCoV-19/India/PB-NCDC-01538/2020|EPI_ISL_435062|2020-03-16	EPI_ISL_435062	orf1ab
14408	C	T	>hCoV-19/India/PB-NCDC-01538/2020|EPI_ISL_435062|2020-03-16	EPI_ISL_435062	orf1ab
23403	A	G	>hCoV-19/India/PB-NCDC-01538/2020|EPI_ISL_435062|2020-03-16	EPI_ISL_435062	S
24904	C	T	>hCoV-19/India/PB-NCDC-01538/2020|EPI_ISL_435062|2020-03-16	EPI_ISL_435062	S
28144	C	T	>hCoV-19/India/PB-NCDC-01538/2020|EPI_ISL_435062|2020-03-16	EPI_ISL_435062	ORF8
241	C	T	>hCoV-19/India/DL-NCDC-01326/2020|EPI_ISL_435063|2020-03-13	EPI_ISL_435063	NonCoding
1059	C	T	>hCoV-19/India/DL-NCDC-01326/2020|EPI_ISL_435063|2020-03-13	EPI_ISL_435063	orf1ab
3037	C	T	>hCoV-19/India/DL-NCDC-01326/2020|EPI_ISL_435063|2020-03-13	EPI_ISL_435063	orf1ab
8782	T	C	>hCoV-19/India/DL-NCDC-01326/2020|EPI_ISL_435063|2020-03-13	EPI_ISL_435063	orf1ab
14408	C	T	>hCoV-19/India/DL-NCDC-01326/2020|EPI_ISL_435063|2020-03-13	EPI_ISL_435063	orf1ab
23403	A	G	>hCoV-19/India/DL-NCDC-01326/2020|EPI_ISL_435063|2020-03-13	EPI_ISL_435063	S
25563	G	T	>hCoV-19/India/DL-NCDC-01326/2020|EPI_ISL_435063|2020-03-13	EPI_ISL_435063	ORF3a
28144	C	T	>hCoV-19/India/DL-NCDC-01326/2020|EPI_ISL_435063|2020-03-13	EPI_ISL_435063	ORF8
241	C	T	>hCoV-19/India/DL-NCDC-01705/2020|EPI_ISL_435064|2020-03-18	EPI_ISL_435064	NonCoding
1059	C	T	>hCoV-19/India/DL-NCDC-01705/2020|EPI_ISL_435064|2020-03-18	EPI_ISL_435064	orf1ab
3037	C	T	>hCoV-19/India/DL-NCDC-01705/2020|EPI_ISL_435064|2020-03-18	EPI_ISL_435064	orf1ab
8782	T	C	>hCoV-19/India/DL-NCDC-01705/2020|EPI_ISL_435064|2020-03-18	EPI_ISL_435064	orf1ab
14408	C	T	>hCoV-19/India/DL-NCDC-01705/2020|EPI_ISL_435064|2020-03-18	EPI_ISL_435064	orf1ab
23403	A	G	>hCoV-19/India/DL-NCDC-01705/2020|EPI_ISL_435064|2020-03-18	EPI_ISL_435064	S
25563	G	T	>hCoV-19/India/DL-NCDC-01705/2020|EPI_ISL_435064|2020-03-18	EPI_ISL_435064	ORF3a
28144	C	T	>hCoV-19/India/DL-NCDC-01705/2020|EPI_ISL_435064|2020-03-18	EPI_ISL_435064	ORF8
241	C	T	>hCoV-19/India/DL-NCDC-01475/2020|EPI_ISL_435065|2020-03-15	EPI_ISL_435065	NonCoding
3037	C	T	>hCoV-19/India/DL-NCDC-01475/2020|EPI_ISL_435065|2020-03-15	EPI_ISL_435065	orf1ab
8782	T	C	>hCoV-19/India/DL-NCDC-01475/2020|EPI_ISL_435065|2020-03-15	EPI_ISL_435065	orf1ab
14408	C	T	>hCoV-19/India/DL-NCDC-01475/2020|EPI_ISL_435065|2020-03-15	EPI_ISL_435065	orf1ab
18877	C	T	>hCoV-19/India/DL-NCDC-01475/2020|EPI_ISL_435065|2020-03-15	EPI_ISL_435065	orf1ab
22444	C	T	>hCoV-19/India/DL-NCDC-01475/2020|EPI_ISL_435065|2020-03-15	EPI_ISL_435065	S
23403	A	G	>hCoV-19/India/DL-NCDC-01475/2020|EPI_ISL_435065|2020-03-15	EPI_ISL_435065	S
25563	G	T	>hCoV-19/India/DL-NCDC-01475/2020|EPI_ISL_435065|2020-03-15	EPI_ISL_435065	ORF3a
26735	C	T	>hCoV-19/India/DL-NCDC-01475/2020|EPI_ISL_435065|2020-03-15	EPI_ISL_435065	M
28144	C	T	>hCoV-19/India/DL-NCDC-01475/2020|EPI_ISL_435065|2020-03-15	EPI_ISL_435065	ORF8
28854	C	T	>hCoV-19/India/DL-NCDC-01475/2020|EPI_ISL_435065|2020-03-15	EPI_ISL_435065	N
241	C	T	>hCoV-19/India/DL-NCDC-01711/2020|EPI_ISL_435066|2020-03-18	EPI_ISL_435066	NonCoding
3037	C	T	>hCoV-19/India/DL-NCDC-01711/2020|EPI_ISL_435066|2020-03-18	EPI_ISL_435066	orf1ab
8782	T	C	>hCoV-19/India/DL-NCDC-01711/2020|EPI_ISL_435066|2020-03-18	EPI_ISL_435066	orf1ab
14408	C	T	>hCoV-19/India/DL-NCDC-01711/2020|EPI_ISL_435066|2020-03-18	EPI_ISL_435066	orf1ab
18877	C	T	>hCoV-19/India/DL-NCDC-01711/2020|EPI_ISL_435066|2020-03-18	EPI_ISL_435066	orf1ab
22444	C	T	>hCoV-19/India/DL-NCDC-01711/2020|EPI_ISL_435066|2020-03-18	EPI_ISL_435066	S
23403	A	G	>hCoV-19/India/DL-NCDC-01711/2020|EPI_ISL_435066|2020-03-18	EPI_ISL_435066	S
25563	G	T	>hCoV-19/India/DL-NCDC-01711/2020|EPI_ISL_435066|2020-03-18	EPI_ISL_435066	ORF3a
26735	C	T	>hCoV-19/India/DL-NCDC-01711/2020|EPI_ISL_435066|2020-03-18	EPI_ISL_435066	M
28144	C	T	>hCoV-19/India/DL-NCDC-01711/2020|EPI_ISL_435066|2020-03-18	EPI_ISL_435066	ORF8
28854	C	T	>hCoV-19/India/DL-NCDC-01711/2020|EPI_ISL_435066|2020-03-18	EPI_ISL_435066	N
241	C	T	>hCoV-19/India/DL-NCDC-01712/2020|EPI_ISL_435067|2020-03-18	EPI_ISL_435067	NonCoding
3037	C	T	>hCoV-19/India/DL-NCDC-01712/2020|EPI_ISL_435067|2020-03-18	EPI_ISL_435067	orf1ab
8782	T	C	>hCoV-19/India/DL-NCDC-01712/2020|EPI_ISL_435067|2020-03-18	EPI_ISL_435067	orf1ab
10039	C	T	>hCoV-19/India/DL-NCDC-01712/2020|EPI_ISL_435067|2020-03-18	EPI_ISL_435067	orf1ab
14408	C	T	>hCoV-19/India/DL-NCDC-01712/2020|EPI_ISL_435067|2020-03-18	EPI_ISL_435067	orf1ab
18877	C	T	>hCoV-19/India/DL-NCDC-01712/2020|EPI_ISL_435067|2020-03-18	EPI_ISL_435067	orf1ab
22444	C	T	>hCoV-19/India/DL-NCDC-01712/2020|EPI_ISL_435067|2020-03-18	EPI_ISL_435067	S
22458	C	T	>hCoV-19/India/DL-NCDC-01712/2020|EPI_ISL_435067|2020-03-18	EPI_ISL_435067	S
23403	A	G	>hCoV-19/India/DL-NCDC-01712/2020|EPI_ISL_435067|2020-03-18	EPI_ISL_435067	S
25563	G	T	>hCoV-19/India/DL-NCDC-01712/2020|EPI_ISL_435067|2020-03-18	EPI_ISL_435067	ORF3a
26735	C	T	>hCoV-19/India/DL-NCDC-01712/2020|EPI_ISL_435067|2020-03-18	EPI_ISL_435067	M
28144	C	T	>hCoV-19/India/DL-NCDC-01712/2020|EPI_ISL_435067|2020-03-18	EPI_ISL_435067	ORF8
28854	C	T	>hCoV-19/India/DL-NCDC-01712/2020|EPI_ISL_435067|2020-03-18	EPI_ISL_435067	N
241	C	T	>hCoV-19/India/DL-NCDC-01757/2020|EPI_ISL_435068|2020-03-18	EPI_ISL_435068	NonCoding
3037	C	T	>hCoV-19/India/DL-NCDC-01757/2020|EPI_ISL_435068|2020-03-18	EPI_ISL_435068	orf1ab
8782	T	C	>hCoV-19/India/DL-NCDC-01757/2020|EPI_ISL_435068|2020-03-18	EPI_ISL_435068	orf1ab
14408	C	T	>hCoV-19/India/DL-NCDC-01757/2020|EPI_ISL_435068|2020-03-18	EPI_ISL_435068	orf1ab
18877	C	T	>hCoV-19/India/DL-NCDC-01757/2020|EPI_ISL_435068|2020-03-18	EPI_ISL_435068	orf1ab
22444	C	T	>hCoV-19/India/DL-NCDC-01757/2020|EPI_ISL_435068|2020-03-18	EPI_ISL_435068	S
23403	A	G	>hCoV-19/India/DL-NCDC-01757/2020|EPI_ISL_435068|2020-03-18	EPI_ISL_435068	S
25563	G	T	>hCoV-19/India/DL-NCDC-01757/2020|EPI_ISL_435068|2020-03-18	EPI_ISL_435068	ORF3a
26735	C	T	>hCoV-19/India/DL-NCDC-01757/2020|EPI_ISL_435068|2020-03-18	EPI_ISL_435068	M
28144	C	T	>hCoV-19/India/DL-NCDC-01757/2020|EPI_ISL_435068|2020-03-18	EPI_ISL_435068	ORF8
28854	C	T	>hCoV-19/India/DL-NCDC-01757/2020|EPI_ISL_435068|2020-03-18	EPI_ISL_435068	N
241	C	T	>hCoV-19/India/DL-NCDC-01744/2020|EPI_ISL_435069|2020-03-18	EPI_ISL_435069	NonCoding
3037	C	T	>hCoV-19/India/DL-NCDC-01744/2020|EPI_ISL_435069|2020-03-18	EPI_ISL_435069	orf1ab
8782	T	C	>hCoV-19/India/DL-NCDC-01744/2020|EPI_ISL_435069|2020-03-18	EPI_ISL_435069	orf1ab
14408	C	T	>hCoV-19/India/DL-NCDC-01744/2020|EPI_ISL_435069|2020-03-18	EPI_ISL_435069	orf1ab
18877	C	T	>hCoV-19/India/DL-NCDC-01744/2020|EPI_ISL_435069|2020-03-18	EPI_ISL_435069	orf1ab
22444	C	T	>hCoV-19/India/DL-NCDC-01744/2020|EPI_ISL_435069|2020-03-18	EPI_ISL_435069	S
23403	A	G	>hCoV-19/India/DL-NCDC-01744/2020|EPI_ISL_435069|2020-03-18	EPI_ISL_435069	S
25563	G	T	>hCoV-19/India/DL-NCDC-01744/2020|EPI_ISL_435069|2020-03-18	EPI_ISL_435069	ORF3a
26735	C	T	>hCoV-19/India/DL-NCDC-01744/2020|EPI_ISL_435069|2020-03-18	EPI_ISL_435069	M
28144	C	T	>hCoV-19/India/DL-NCDC-01744/2020|EPI_ISL_435069|2020-03-18	EPI_ISL_435069	ORF8
28854	C	T	>hCoV-19/India/DL-NCDC-01744/2020|EPI_ISL_435069|2020-03-18	EPI_ISL_435069	N
241	C	T	>hCoV-19/India/DL-NCDC-01710/2020|EPI_ISL_435070|2020-03-18	EPI_ISL_435070	NonCoding
3037	C	T	>hCoV-19/India/DL-NCDC-01710/2020|EPI_ISL_435070|2020-03-18	EPI_ISL_435070	orf1ab
8782	T	C	>hCoV-19/India/DL-NCDC-01710/2020|EPI_ISL_435070|2020-03-18	EPI_ISL_435070	orf1ab
14408	C	T	>hCoV-19/India/DL-NCDC-01710/2020|EPI_ISL_435070|2020-03-18	EPI_ISL_435070	orf1ab
23403	A	G	>hCoV-19/India/DL-NCDC-01710/2020|EPI_ISL_435070|2020-03-18	EPI_ISL_435070	S
28144	C	T	>hCoV-19/India/DL-NCDC-01710/2020|EPI_ISL_435070|2020-03-18	EPI_ISL_435070	ORF8
28881	G	A	>hCoV-19/India/DL-NCDC-01710/2020|EPI_ISL_435070|2020-03-18	EPI_ISL_435070	N
28882	G	A	>hCoV-19/India/DL-NCDC-01710/2020|EPI_ISL_435070|2020-03-18	EPI_ISL_435070	N
28883	G	C	>hCoV-19/India/DL-NCDC-01710/2020|EPI_ISL_435070|2020-03-18	EPI_ISL_435070	N
241	C	T	>hCoV-19/India/DL-NCDC-02105/2020|EPI_ISL_435071|2020-03-25	EPI_ISL_435071	NonCoding
3037	C	T	>hCoV-19/India/DL-NCDC-02105/2020|EPI_ISL_435071|2020-03-25	EPI_ISL_435071	orf1ab
8782	T	C	>hCoV-19/India/DL-NCDC-02105/2020|EPI_ISL_435071|2020-03-25	EPI_ISL_435071	orf1ab
14408	C	T	>hCoV-19/India/DL-NCDC-02105/2020|EPI_ISL_435071|2020-03-25	EPI_ISL_435071	orf1ab
18395	C	T	>hCoV-19/India/DL-NCDC-02105/2020|EPI_ISL_435071|2020-03-25	EPI_ISL_435071	orf1ab
23403	A	G	>hCoV-19/India/DL-NCDC-02105/2020|EPI_ISL_435071|2020-03-25	EPI_ISL_435071	S
28144	C	T	>hCoV-19/India/DL-NCDC-02105/2020|EPI_ISL_435071|2020-03-25	EPI_ISL_435071	ORF8
28881	G	A	>hCoV-19/India/DL-NCDC-02105/2020|EPI_ISL_435071|2020-03-25	EPI_ISL_435071	N
28882	G	A	>hCoV-19/India/DL-NCDC-02105/2020|EPI_ISL_435071|2020-03-25	EPI_ISL_435071	N
28883	G	C	>hCoV-19/India/DL-NCDC-02105/2020|EPI_ISL_435071|2020-03-25	EPI_ISL_435071	N
241	C	T	>hCoV-19/India/DL-NCDC-02155/2020|EPI_ISL_435072|2020-03-26	EPI_ISL_435072	NonCoding
3037	C	T	>hCoV-19/India/DL-NCDC-02155/2020|EPI_ISL_435072|2020-03-26	EPI_ISL_435072	orf1ab
8782	T	C	>hCoV-19/India/DL-NCDC-02155/2020|EPI_ISL_435072|2020-03-26	EPI_ISL_435072	orf1ab
14408	C	T	>hCoV-19/India/DL-NCDC-02155/2020|EPI_ISL_435072|2020-03-26	EPI_ISL_435072	orf1ab
18312	C	A	>hCoV-19/India/DL-NCDC-02155/2020|EPI_ISL_435072|2020-03-26	EPI_ISL_435072	orf1ab
23403	A	G	>hCoV-19/India/DL-NCDC-02155/2020|EPI_ISL_435072|2020-03-26	EPI_ISL_435072	S
28144	C	T	>hCoV-19/India/DL-NCDC-02155/2020|EPI_ISL_435072|2020-03-26	EPI_ISL_435072	ORF8
28881	G	A	>hCoV-19/India/DL-NCDC-02155/2020|EPI_ISL_435072|2020-03-26	EPI_ISL_435072	N
28882	G	A	>hCoV-19/India/DL-NCDC-02155/2020|EPI_ISL_435072|2020-03-26	EPI_ISL_435072	N
28883	G	C	>hCoV-19/India/DL-NCDC-02155/2020|EPI_ISL_435072|2020-03-26	EPI_ISL_435072	N
6312	C	A	>hCoV-19/India/WB-NCDC-02250/2020|EPI_ISL_435074|2020-03-28	EPI_ISL_435074	orf1ab
8782	T	C	>hCoV-19/India/WB-NCDC-02250/2020|EPI_ISL_435074|2020-03-28	EPI_ISL_435074	orf1ab
11083	G	T	>hCoV-19/India/WB-NCDC-02250/2020|EPI_ISL_435074|2020-03-28	EPI_ISL_435074	orf1ab
13730	C	T	>hCoV-19/India/WB-NCDC-02250/2020|EPI_ISL_435074|2020-03-28	EPI_ISL_435074	orf1ab
23929	C	T	>hCoV-19/India/WB-NCDC-02250/2020|EPI_ISL_435074|2020-03-28	EPI_ISL_435074	S
28144	C	T	>hCoV-19/India/WB-NCDC-02250/2020|EPI_ISL_435074|2020-03-28	EPI_ISL_435074	ORF8
28311	C	T	>hCoV-19/India/WB-NCDC-02250/2020|EPI_ISL_435074|2020-03-28	EPI_ISL_435074	N
6312	C	A	>hCoV-19/India/TN-NCDC-02331/2020|EPI_ISL_435075|2020-03-29	EPI_ISL_435075	orf1ab
8782	T	C	>hCoV-19/India/TN-NCDC-02331/2020|EPI_ISL_435075|2020-03-29	EPI_ISL_435075	orf1ab
11083	G	T	>hCoV-19/India/TN-NCDC-02331/2020|EPI_ISL_435075|2020-03-29	EPI_ISL_435075	orf1ab
13730	C	T	>hCoV-19/India/TN-NCDC-02331/2020|EPI_ISL_435075|2020-03-29	EPI_ISL_435075	orf1ab
21792	A	T	>hCoV-19/India/TN-NCDC-02331/2020|EPI_ISL_435075|2020-03-29	EPI_ISL_435075	S
23874	C	T	>hCoV-19/India/TN-NCDC-02331/2020|EPI_ISL_435075|2020-03-29	EPI_ISL_435075	S
23929	C	T	>hCoV-19/India/TN-NCDC-02331/2020|EPI_ISL_435075|2020-03-29	EPI_ISL_435075	S
28144	C	T	>hCoV-19/India/TN-NCDC-02331/2020|EPI_ISL_435075|2020-03-29	EPI_ISL_435075	ORF8
8782	T	C	>hCoV-19/India/HR-NCDC-02329/2020|EPI_ISL_435076|2020-03-29	EPI_ISL_435076	orf1ab
13730	C	T	>hCoV-19/India/HR-NCDC-02329/2020|EPI_ISL_435076|2020-03-29	EPI_ISL_435076	orf1ab
25802	A	C	>hCoV-19/India/HR-NCDC-02329/2020|EPI_ISL_435076|2020-03-29	EPI_ISL_435076	ORF3a
28144	C	T	>hCoV-19/India/HR-NCDC-02329/2020|EPI_ISL_435076|2020-03-29	EPI_ISL_435076	ORF8
6312	C	A	>hCoV-19/India/MH-NCDC-02330/2020|EPI_ISL_435077|2020-03-29	EPI_ISL_435077	orf1ab
8782	T	C	>hCoV-19/India/MH-NCDC-02330/2020|EPI_ISL_435077|2020-03-29	EPI_ISL_435077	orf1ab
13730	C	T	>hCoV-19/India/MH-NCDC-02330/2020|EPI_ISL_435077|2020-03-29	EPI_ISL_435077	orf1ab
19524	C	T	>hCoV-19/India/MH-NCDC-02330/2020|EPI_ISL_435077|2020-03-29	EPI_ISL_435077	orf1ab
28144	C	T	>hCoV-19/India/MH-NCDC-02330/2020|EPI_ISL_435077|2020-03-29	EPI_ISL_435077	ORF8
6312	C	A	>hCoV-19/India/TN-NCDC-02311/2020|EPI_ISL_435078|2020-03-29	EPI_ISL_435078	orf1ab
8782	T	C	>hCoV-19/India/TN-NCDC-02311/2020|EPI_ISL_435078|2020-03-29	EPI_ISL_435078	orf1ab
13730	C	T	>hCoV-19/India/TN-NCDC-02311/2020|EPI_ISL_435078|2020-03-29	EPI_ISL_435078	orf1ab
28144	C	T	>hCoV-19/India/TN-NCDC-02311/2020|EPI_ISL_435078|2020-03-29	EPI_ISL_435078	ORF8
6312	C	A	>hCoV-19/India/TN-NCDC-02318/2020|EPI_ISL_435079|2020-03-29	EPI_ISL_435079	orf1ab
8782	T	C	>hCoV-19/India/TN-NCDC-02318/2020|EPI_ISL_435079|2020-03-29	EPI_ISL_435079	orf1ab
13730	C	T	>hCoV-19/India/TN-NCDC-02318/2020|EPI_ISL_435079|2020-03-29	EPI_ISL_435079	orf1ab
19413	A	T	>hCoV-19/India/TN-NCDC-02318/2020|EPI_ISL_435079|2020-03-29	EPI_ISL_435079	orf1ab
25754	T	C	>hCoV-19/India/TN-NCDC-02318/2020|EPI_ISL_435079|2020-03-29	EPI_ISL_435079	ORF3a
28144	C	T	>hCoV-19/India/TN-NCDC-02318/2020|EPI_ISL_435079|2020-03-29	EPI_ISL_435079	ORF8
6312	C	A	>hCoV-19/India/TN-NCDC-02334/2020|EPI_ISL_435080|2020-03-29	EPI_ISL_435080	orf1ab
8782	T	C	>hCoV-19/India/TN-NCDC-02334/2020|EPI_ISL_435080|2020-03-29	EPI_ISL_435080	orf1ab
11083	G	T	>hCoV-19/India/TN-NCDC-02334/2020|EPI_ISL_435080|2020-03-29	EPI_ISL_435080	orf1ab
13730	C	T	>hCoV-19/India/TN-NCDC-02334/2020|EPI_ISL_435080|2020-03-29	EPI_ISL_435080	orf1ab
23929	C	T	>hCoV-19/India/TN-NCDC-02334/2020|EPI_ISL_435080|2020-03-29	EPI_ISL_435080	S
28144	C	T	>hCoV-19/India/TN-NCDC-02334/2020|EPI_ISL_435080|2020-03-29	EPI_ISL_435080	ORF8
6312	C	A	>hCoV-19/India/WB-NCDC-02248/2020|EPI_ISL_435081|2020-03-28	EPI_ISL_435081	orf1ab
8782	T	C	>hCoV-19/India/WB-NCDC-02248/2020|EPI_ISL_435081|2020-03-28	EPI_ISL_435081	orf1ab
11083	G	T	>hCoV-19/India/WB-NCDC-02248/2020|EPI_ISL_435081|2020-03-28	EPI_ISL_435081	orf1ab
13730	C	T	>hCoV-19/India/WB-NCDC-02248/2020|EPI_ISL_435081|2020-03-28	EPI_ISL_435081	orf1ab
28144	C	T	>hCoV-19/India/WB-NCDC-02248/2020|EPI_ISL_435081|2020-03-28	EPI_ISL_435081	ORF8
28311	C	T	>hCoV-19/India/WB-NCDC-02248/2020|EPI_ISL_435081|2020-03-28	EPI_ISL_435081	N
3176	C	T	>hCoV-19/India/UP-NCDC-02322/2020|EPI_ISL_435082|2020-03-29	EPI_ISL_435082	orf1ab
6312	C	A	>hCoV-19/India/UP-NCDC-02322/2020|EPI_ISL_435082|2020-03-29	EPI_ISL_435082	orf1ab
8782	T	C	>hCoV-19/India/UP-NCDC-02322/2020|EPI_ISL_435082|2020-03-29	EPI_ISL_435082	orf1ab
11083	G	T	>hCoV-19/India/UP-NCDC-02322/2020|EPI_ISL_435082|2020-03-29	EPI_ISL_435082	orf1ab
13730	C	T	>hCoV-19/India/UP-NCDC-02322/2020|EPI_ISL_435082|2020-03-29	EPI_ISL_435082	orf1ab
19422	A	G	>hCoV-19/India/UP-NCDC-02322/2020|EPI_ISL_435082|2020-03-29	EPI_ISL_435082	orf1ab
19524	C	T	>hCoV-19/India/UP-NCDC-02322/2020|EPI_ISL_435082|2020-03-29	EPI_ISL_435082	orf1ab
23929	C	T	>hCoV-19/India/UP-NCDC-02322/2020|EPI_ISL_435082|2020-03-29	EPI_ISL_435082	S
28144	C	T	>hCoV-19/India/UP-NCDC-02322/2020|EPI_ISL_435082|2020-03-29	EPI_ISL_435082	ORF8
28311	C	T	>hCoV-19/India/UP-NCDC-02322/2020|EPI_ISL_435082|2020-03-29	EPI_ISL_435082	N
6312	C	A	>hCoV-19/India/TN-NCDC-02242/2020|EPI_ISL_435083|2020-03-28	EPI_ISL_435083	orf1ab
8782	T	C	>hCoV-19/India/TN-NCDC-02242/2020|EPI_ISL_435083|2020-03-28	EPI_ISL_435083	orf1ab
11083	G	T	>hCoV-19/India/TN-NCDC-02242/2020|EPI_ISL_435083|2020-03-28	EPI_ISL_435083	orf1ab
13730	C	T	>hCoV-19/India/TN-NCDC-02242/2020|EPI_ISL_435083|2020-03-28	EPI_ISL_435083	orf1ab
27555	T	A	>hCoV-19/India/TN-NCDC-02242/2020|EPI_ISL_435083|2020-03-28	EPI_ISL_435083	ORF7a
28144	C	T	>hCoV-19/India/TN-NCDC-02242/2020|EPI_ISL_435083|2020-03-28	EPI_ISL_435083	ORF8
28311	C	T	>hCoV-19/India/TN-NCDC-02242/2020|EPI_ISL_435083|2020-03-28	EPI_ISL_435083	N
6312	C	A	>hCoV-19/India/TN-NCDC-02309/2020|EPI_ISL_435084|2020-03-29	EPI_ISL_435084	orf1ab
8782	T	C	>hCoV-19/India/TN-NCDC-02309/2020|EPI_ISL_435084|2020-03-29	EPI_ISL_435084	orf1ab
11083	G	T	>hCoV-19/India/TN-NCDC-02309/2020|EPI_ISL_435084|2020-03-29	EPI_ISL_435084	orf1ab
13730	C	T	>hCoV-19/India/TN-NCDC-02309/2020|EPI_ISL_435084|2020-03-29	EPI_ISL_435084	orf1ab
21498	T	A	>hCoV-19/India/TN-NCDC-02309/2020|EPI_ISL_435084|2020-03-29	EPI_ISL_435084	orf1ab
28144	C	T	>hCoV-19/India/TN-NCDC-02309/2020|EPI_ISL_435084|2020-03-29	EPI_ISL_435084	ORF8
28311	C	T	>hCoV-19/India/TN-NCDC-02309/2020|EPI_ISL_435084|2020-03-29	EPI_ISL_435084	N
6312	C	A	>hCoV-19/India/MH-NCDC-02310/2020|EPI_ISL_435085|2020-03-29	EPI_ISL_435085	orf1ab
8782	T	C	>hCoV-19/India/MH-NCDC-02310/2020|EPI_ISL_435085|2020-03-29	EPI_ISL_435085	orf1ab
11083	G	T	>hCoV-19/India/MH-NCDC-02310/2020|EPI_ISL_435085|2020-03-29	EPI_ISL_435085	orf1ab
13730	C	T	>hCoV-19/India/MH-NCDC-02310/2020|EPI_ISL_435085|2020-03-29	EPI_ISL_435085	orf1ab
28144	C	T	>hCoV-19/India/MH-NCDC-02310/2020|EPI_ISL_435085|2020-03-29	EPI_ISL_435085	ORF8
28311	C	T	>hCoV-19/India/MH-NCDC-02310/2020|EPI_ISL_435085|2020-03-29	EPI_ISL_435085	N
6312	C	A	>hCoV-19/India/MH-NCDC-02315/2020|EPI_ISL_435086|2020-03-29	EPI_ISL_435086	orf1ab
8782	T	C	>hCoV-19/India/MH-NCDC-02315/2020|EPI_ISL_435086|2020-03-29	EPI_ISL_435086	orf1ab
11083	G	T	>hCoV-19/India/MH-NCDC-02315/2020|EPI_ISL_435086|2020-03-29	EPI_ISL_435086	orf1ab
13730	C	T	>hCoV-19/India/MH-NCDC-02315/2020|EPI_ISL_435086|2020-03-29	EPI_ISL_435086	orf1ab
28115	C	T	>hCoV-19/India/MH-NCDC-02315/2020|EPI_ISL_435086|2020-03-29	EPI_ISL_435086	ORF8
28144	C	T	>hCoV-19/India/MH-NCDC-02315/2020|EPI_ISL_435086|2020-03-29	EPI_ISL_435086	ORF8
28311	C	T	>hCoV-19/India/MH-NCDC-02315/2020|EPI_ISL_435086|2020-03-29	EPI_ISL_435086	N
3773	C	T	>hCoV-19/India/TN-NCDC-02333/2020|EPI_ISL_435087|2020-03-29	EPI_ISL_435087	orf1ab
6312	C	A	>hCoV-19/India/TN-NCDC-02333/2020|EPI_ISL_435087|2020-03-29	EPI_ISL_435087	orf1ab
8022	T	G	>hCoV-19/India/TN-NCDC-02333/2020|EPI_ISL_435087|2020-03-29	EPI_ISL_435087	orf1ab
8782	T	C	>hCoV-19/India/TN-NCDC-02333/2020|EPI_ISL_435087|2020-03-29	EPI_ISL_435087	orf1ab
11083	G	T	>hCoV-19/India/TN-NCDC-02333/2020|EPI_ISL_435087|2020-03-29	EPI_ISL_435087	orf1ab
13730	C	T	>hCoV-19/India/TN-NCDC-02333/2020|EPI_ISL_435087|2020-03-29	EPI_ISL_435087	orf1ab
23929	C	T	>hCoV-19/India/TN-NCDC-02333/2020|EPI_ISL_435087|2020-03-29	EPI_ISL_435087	S
28144	C	T	>hCoV-19/India/TN-NCDC-02333/2020|EPI_ISL_435087|2020-03-29	EPI_ISL_435087	ORF8
28311	C	T	>hCoV-19/India/TN-NCDC-02333/2020|EPI_ISL_435087|2020-03-29	EPI_ISL_435087	N
1281	C	T	>hCoV-19/India/OR-NCDC-02336/2020|EPI_ISL_435088|2020-03-29	EPI_ISL_435088	orf1ab
6312	C	A	>hCoV-19/India/OR-NCDC-02336/2020|EPI_ISL_435088|2020-03-29	EPI_ISL_435088	orf1ab
8782	T	C	>hCoV-19/India/OR-NCDC-02336/2020|EPI_ISL_435088|2020-03-29	EPI_ISL_435088	orf1ab
11083	G	T	>hCoV-19/India/OR-NCDC-02336/2020|EPI_ISL_435088|2020-03-29	EPI_ISL_435088	orf1ab
13730	C	T	>hCoV-19/India/OR-NCDC-02336/2020|EPI_ISL_435088|2020-03-29	EPI_ISL_435088	orf1ab
23929	C	T	>hCoV-19/India/OR-NCDC-02336/2020|EPI_ISL_435088|2020-03-29	EPI_ISL_435088	S
28144	C	T	>hCoV-19/India/OR-NCDC-02336/2020|EPI_ISL_435088|2020-03-29	EPI_ISL_435088	ORF8
28311	C	T	>hCoV-19/India/OR-NCDC-02336/2020|EPI_ISL_435088|2020-03-29	EPI_ISL_435088	N
1707	C	T	>hCoV-19/India/JK-NCDC-02326/2020|EPI_ISL_435090|2020-03-29	EPI_ISL_435090	orf1ab
6310	C	A	>hCoV-19/India/JK-NCDC-02326/2020|EPI_ISL_435090|2020-03-29	EPI_ISL_435090	orf1ab
6312	C	A	>hCoV-19/India/JK-NCDC-02326/2020|EPI_ISL_435090|2020-03-29	EPI_ISL_435090	orf1ab
8782	T	C	>hCoV-19/India/JK-NCDC-02326/2020|EPI_ISL_435090|2020-03-29	EPI_ISL_435090	orf1ab
11083	G	T	>hCoV-19/India/JK-NCDC-02326/2020|EPI_ISL_435090|2020-03-29	EPI_ISL_435090	orf1ab
13730	C	T	>hCoV-19/India/JK-NCDC-02326/2020|EPI_ISL_435090|2020-03-29	EPI_ISL_435090	orf1ab
19524	C	T	>hCoV-19/India/JK-NCDC-02326/2020|EPI_ISL_435090|2020-03-29	EPI_ISL_435090	orf1ab
23929	C	T	>hCoV-19/India/JK-NCDC-02326/2020|EPI_ISL_435090|2020-03-29	EPI_ISL_435090	S
28144	C	T	>hCoV-19/India/JK-NCDC-02326/2020|EPI_ISL_435090|2020-03-29	EPI_ISL_435090	ORF8
28311	C	T	>hCoV-19/India/JK-NCDC-02326/2020|EPI_ISL_435090|2020-03-29	EPI_ISL_435090	N
1707	C	T	>hCoV-19/India/TN-NCDC-02245/2020|EPI_ISL_435091|2020-03-28	EPI_ISL_435091	orf1ab
6310	C	A	>hCoV-19/India/TN-NCDC-02245/2020|EPI_ISL_435091|2020-03-28	EPI_ISL_435091	orf1ab
6312	C	A	>hCoV-19/India/TN-NCDC-02245/2020|EPI_ISL_435091|2020-03-28	EPI_ISL_435091	orf1ab
8782	T	C	>hCoV-19/India/TN-NCDC-02245/2020|EPI_ISL_435091|2020-03-28	EPI_ISL_435091	orf1ab
11083	G	T	>hCoV-19/India/TN-NCDC-02245/2020|EPI_ISL_435091|2020-03-28	EPI_ISL_435091	orf1ab
13730	C	T	>hCoV-19/India/TN-NCDC-02245/2020|EPI_ISL_435091|2020-03-28	EPI_ISL_435091	orf1ab
19524	C	T	>hCoV-19/India/TN-NCDC-02245/2020|EPI_ISL_435091|2020-03-28	EPI_ISL_435091	orf1ab
23929	C	T	>hCoV-19/India/TN-NCDC-02245/2020|EPI_ISL_435091|2020-03-28	EPI_ISL_435091	S
28144	C	T	>hCoV-19/India/TN-NCDC-02245/2020|EPI_ISL_435091|2020-03-28	EPI_ISL_435091	ORF8
28311	C	T	>hCoV-19/India/TN-NCDC-02245/2020|EPI_ISL_435091|2020-03-28	EPI_ISL_435091	N
6312	C	A	>hCoV-19/India/TN-NCDC-02244/2020|EPI_ISL_435092|2020-03-28	EPI_ISL_435092	orf1ab
8782	T	C	>hCoV-19/India/TN-NCDC-02244/2020|EPI_ISL_435092|2020-03-28	EPI_ISL_435092	orf1ab
11083	G	T	>hCoV-19/India/TN-NCDC-02244/2020|EPI_ISL_435092|2020-03-28	EPI_ISL_435092	orf1ab
13730	C	T	>hCoV-19/India/TN-NCDC-02244/2020|EPI_ISL_435092|2020-03-28	EPI_ISL_435092	orf1ab
23929	C	T	>hCoV-19/India/TN-NCDC-02244/2020|EPI_ISL_435092|2020-03-28	EPI_ISL_435092	S
28144	C	T	>hCoV-19/India/TN-NCDC-02244/2020|EPI_ISL_435092|2020-03-28	EPI_ISL_435092	ORF8
28311	C	T	>hCoV-19/India/TN-NCDC-02244/2020|EPI_ISL_435092|2020-03-28	EPI_ISL_435092	N
6312	C	A	>hCoV-19/India/TN-NCDC-02312/2020|EPI_ISL_435093|2020-03-29	EPI_ISL_435093	orf1ab
8782	T	C	>hCoV-19/India/TN-NCDC-02312/2020|EPI_ISL_435093|2020-03-29	EPI_ISL_435093	orf1ab
11083	G	T	>hCoV-19/India/TN-NCDC-02312/2020|EPI_ISL_435093|2020-03-29	EPI_ISL_435093	orf1ab
13730	C	T	>hCoV-19/India/TN-NCDC-02312/2020|EPI_ISL_435093|2020-03-29	EPI_ISL_435093	orf1ab
23929	C	T	>hCoV-19/India/TN-NCDC-02312/2020|EPI_ISL_435093|2020-03-29	EPI_ISL_435093	S
28144	C	T	>hCoV-19/India/TN-NCDC-02312/2020|EPI_ISL_435093|2020-03-29	EPI_ISL_435093	ORF8
28311	C	T	>hCoV-19/India/TN-NCDC-02312/2020|EPI_ISL_435093|2020-03-29	EPI_ISL_435093	N
6312	C	A	>hCoV-19/India/TN-NCDC-02327/2020|EPI_ISL_435094|2020-03-29	EPI_ISL_435094	orf1ab
8782	T	C	>hCoV-19/India/TN-NCDC-02327/2020|EPI_ISL_435094|2020-03-29	EPI_ISL_435094	orf1ab
13730	C	T	>hCoV-19/India/TN-NCDC-02327/2020|EPI_ISL_435094|2020-03-29	EPI_ISL_435094	orf1ab
23929	C	T	>hCoV-19/India/TN-NCDC-02327/2020|EPI_ISL_435094|2020-03-29	EPI_ISL_435094	S
28144	C	T	>hCoV-19/India/TN-NCDC-02327/2020|EPI_ISL_435094|2020-03-29	EPI_ISL_435094	ORF8
28311	C	T	>hCoV-19/India/TN-NCDC-02327/2020|EPI_ISL_435094|2020-03-29	EPI_ISL_435094	N
6312	C	A	>hCoV-19/India/TN-NCDC-02328/2020|EPI_ISL_435095|2020-03-29	EPI_ISL_435095	orf1ab
8782	T	C	>hCoV-19/India/TN-NCDC-02328/2020|EPI_ISL_435095|2020-03-29	EPI_ISL_435095	orf1ab
11083	G	T	>hCoV-19/India/TN-NCDC-02328/2020|EPI_ISL_435095|2020-03-29	EPI_ISL_435095	orf1ab
13730	C	T	>hCoV-19/India/TN-NCDC-02328/2020|EPI_ISL_435095|2020-03-29	EPI_ISL_435095	orf1ab
13862	C	T	>hCoV-19/India/TN-NCDC-02328/2020|EPI_ISL_435095|2020-03-29	EPI_ISL_435095	orf1ab
23929	C	T	>hCoV-19/India/TN-NCDC-02328/2020|EPI_ISL_435095|2020-03-29	EPI_ISL_435095	S
28144	C	T	>hCoV-19/India/TN-NCDC-02328/2020|EPI_ISL_435095|2020-03-29	EPI_ISL_435095	ORF8
28311	C	T	>hCoV-19/India/TN-NCDC-02328/2020|EPI_ISL_435095|2020-03-29	EPI_ISL_435095	N
6312	C	A	>hCoV-19/India/TN-NCDC-02332/2020|EPI_ISL_435096|2020-03-29	EPI_ISL_435096	orf1ab
8782	T	C	>hCoV-19/India/TN-NCDC-02332/2020|EPI_ISL_435096|2020-03-29	EPI_ISL_435096	orf1ab
11083	G	T	>hCoV-19/India/TN-NCDC-02332/2020|EPI_ISL_435096|2020-03-29	EPI_ISL_435096	orf1ab
13730	C	T	>hCoV-19/India/TN-NCDC-02332/2020|EPI_ISL_435096|2020-03-29	EPI_ISL_435096	orf1ab
23929	C	T	>hCoV-19/India/TN-NCDC-02332/2020|EPI_ISL_435096|2020-03-29	EPI_ISL_435096	S
28144	C	T	>hCoV-19/India/TN-NCDC-02332/2020|EPI_ISL_435096|2020-03-29	EPI_ISL_435096	ORF8
28311	C	T	>hCoV-19/India/TN-NCDC-02332/2020|EPI_ISL_435096|2020-03-29	EPI_ISL_435096	N
6312	C	A	>hCoV-19/India/WB-NCDC-02252/2020|EPI_ISL_435097|2020-03-28	EPI_ISL_435097	orf1ab
8782	T	C	>hCoV-19/India/WB-NCDC-02252/2020|EPI_ISL_435097|2020-03-28	EPI_ISL_435097	orf1ab
11083	G	T	>hCoV-19/India/WB-NCDC-02252/2020|EPI_ISL_435097|2020-03-28	EPI_ISL_435097	orf1ab
13730	C	T	>hCoV-19/India/WB-NCDC-02252/2020|EPI_ISL_435097|2020-03-28	EPI_ISL_435097	orf1ab
23929	C	T	>hCoV-19/India/WB-NCDC-02252/2020|EPI_ISL_435097|2020-03-28	EPI_ISL_435097	S
28144	C	T	>hCoV-19/India/WB-NCDC-02252/2020|EPI_ISL_435097|2020-03-28	EPI_ISL_435097	ORF8
28311	C	T	>hCoV-19/India/WB-NCDC-02252/2020|EPI_ISL_435097|2020-03-28	EPI_ISL_435097	N
6312	C	A	>hCoV-19/India/UN-NCDC-02240/2020|EPI_ISL_435098|2020-03-28	EPI_ISL_435098	orf1ab
8782	T	C	>hCoV-19/India/UN-NCDC-02240/2020|EPI_ISL_435098|2020-03-28	EPI_ISL_435098	orf1ab
11083	G	T	>hCoV-19/India/UN-NCDC-02240/2020|EPI_ISL_435098|2020-03-28	EPI_ISL_435098	orf1ab
13730	C	T	>hCoV-19/India/UN-NCDC-02240/2020|EPI_ISL_435098|2020-03-28	EPI_ISL_435098	orf1ab
23929	C	T	>hCoV-19/India/UN-NCDC-02240/2020|EPI_ISL_435098|2020-03-28	EPI_ISL_435098	S
28144	C	T	>hCoV-19/India/UN-NCDC-02240/2020|EPI_ISL_435098|2020-03-28	EPI_ISL_435098	ORF8
28311	C	T	>hCoV-19/India/UN-NCDC-02240/2020|EPI_ISL_435098|2020-03-28	EPI_ISL_435098	N
6312	C	A	>hCoV-19/India/UP-NCDC-02320/2020|EPI_ISL_435099|2020-03-29	EPI_ISL_435099	orf1ab
8782	T	C	>hCoV-19/India/UP-NCDC-02320/2020|EPI_ISL_435099|2020-03-29	EPI_ISL_435099	orf1ab
11083	G	T	>hCoV-19/India/UP-NCDC-02320/2020|EPI_ISL_435099|2020-03-29	EPI_ISL_435099	orf1ab
13730	C	T	>hCoV-19/India/UP-NCDC-02320/2020|EPI_ISL_435099|2020-03-29	EPI_ISL_435099	orf1ab
23929	C	T	>hCoV-19/India/UP-NCDC-02320/2020|EPI_ISL_435099|2020-03-29	EPI_ISL_435099	S
28144	C	T	>hCoV-19/India/UP-NCDC-02320/2020|EPI_ISL_435099|2020-03-29	EPI_ISL_435099	ORF8
28311	C	T	>hCoV-19/India/UP-NCDC-02320/2020|EPI_ISL_435099|2020-03-29	EPI_ISL_435099	N
6312	C	A	>hCoV-19/India/UP-NCDC-02321/2020|EPI_ISL_435100|2020-03-29	EPI_ISL_435100	orf1ab
8782	T	C	>hCoV-19/India/UP-NCDC-02321/2020|EPI_ISL_435100|2020-03-29	EPI_ISL_435100	orf1ab
11083	G	T	>hCoV-19/India/UP-NCDC-02321/2020|EPI_ISL_435100|2020-03-29	EPI_ISL_435100	orf1ab
13730	C	T	>hCoV-19/India/UP-NCDC-02321/2020|EPI_ISL_435100|2020-03-29	EPI_ISL_435100	orf1ab
18573	T	C	>hCoV-19/India/UP-NCDC-02321/2020|EPI_ISL_435100|2020-03-29	EPI_ISL_435100	orf1ab
23929	C	T	>hCoV-19/India/UP-NCDC-02321/2020|EPI_ISL_435100|2020-03-29	EPI_ISL_435100	S
28144	C	T	>hCoV-19/India/UP-NCDC-02321/2020|EPI_ISL_435100|2020-03-29	EPI_ISL_435100	ORF8
28311	C	T	>hCoV-19/India/UP-NCDC-02321/2020|EPI_ISL_435100|2020-03-29	EPI_ISL_435100	N
884	C	T	>hCoV-19/India/LA-NCDC-01441/2020|EPI_ISL_435101|2020-03-15	EPI_ISL_435101	orf1ab
1397	G	A	>hCoV-19/India/LA-NCDC-01441/2020|EPI_ISL_435101|2020-03-15	EPI_ISL_435101	orf1ab
8653	G	T	>hCoV-19/India/LA-NCDC-01441/2020|EPI_ISL_435101|2020-03-15	EPI_ISL_435101	orf1ab
8782	T	C	>hCoV-19/India/LA-NCDC-01441/2020|EPI_ISL_435101|2020-03-15	EPI_ISL_435101	orf1ab
11083	G	T	>hCoV-19/India/LA-NCDC-01441/2020|EPI_ISL_435101|2020-03-15	EPI_ISL_435101	orf1ab
16993	T	C	>hCoV-19/India/LA-NCDC-01441/2020|EPI_ISL_435101|2020-03-15	EPI_ISL_435101	orf1ab
25461	T	C	>hCoV-19/India/LA-NCDC-01441/2020|EPI_ISL_435101|2020-03-15	EPI_ISL_435101	ORF3a
27191	A	G	>hCoV-19/India/LA-NCDC-01441/2020|EPI_ISL_435101|2020-03-15	EPI_ISL_435101	M
28144	C	T	>hCoV-19/India/LA-NCDC-01441/2020|EPI_ISL_435101|2020-03-15	EPI_ISL_435101	ORF8
28688	T	C	>hCoV-19/India/LA-NCDC-01441/2020|EPI_ISL_435101|2020-03-15	EPI_ISL_435101	N
29742	G	T	>hCoV-19/India/LA-NCDC-01441/2020|EPI_ISL_435101|2020-03-15	EPI_ISL_435101	NonCoding
884	C	T	>hCoV-19/India/LA-NCDC-01444/2020|EPI_ISL_435102|2020-03-15	EPI_ISL_435102	orf1ab
1397	G	A	>hCoV-19/India/LA-NCDC-01444/2020|EPI_ISL_435102|2020-03-15	EPI_ISL_435102	orf1ab
8653	G	T	>hCoV-19/India/LA-NCDC-01444/2020|EPI_ISL_435102|2020-03-15	EPI_ISL_435102	orf1ab
8782	T	C	>hCoV-19/India/LA-NCDC-01444/2020|EPI_ISL_435102|2020-03-15	EPI_ISL_435102	orf1ab
11083	G	T	>hCoV-19/India/LA-NCDC-01444/2020|EPI_ISL_435102|2020-03-15	EPI_ISL_435102	orf1ab
16993	T	C	>hCoV-19/India/LA-NCDC-01444/2020|EPI_ISL_435102|2020-03-15	EPI_ISL_435102	orf1ab
25461	T	C	>hCoV-19/India/LA-NCDC-01444/2020|EPI_ISL_435102|2020-03-15	EPI_ISL_435102	ORF3a
27191	A	G	>hCoV-19/India/LA-NCDC-01444/2020|EPI_ISL_435102|2020-03-15	EPI_ISL_435102	M
28144	C	T	>hCoV-19/India/LA-NCDC-01444/2020|EPI_ISL_435102|2020-03-15	EPI_ISL_435102	ORF8
29742	G	T	>hCoV-19/India/LA-NCDC-01444/2020|EPI_ISL_435102|2020-03-15	EPI_ISL_435102	NonCoding
884	C	T	>hCoV-19/India/LA-NCDC-01604/2020|EPI_ISL_435103|2020-03-17	EPI_ISL_435103	orf1ab
1397	G	A	>hCoV-19/India/LA-NCDC-01604/2020|EPI_ISL_435103|2020-03-17	EPI_ISL_435103	orf1ab
8653	G	T	>hCoV-19/India/LA-NCDC-01604/2020|EPI_ISL_435103|2020-03-17	EPI_ISL_435103	orf1ab
8782	T	C	>hCoV-19/India/LA-NCDC-01604/2020|EPI_ISL_435103|2020-03-17	EPI_ISL_435103	orf1ab
11083	G	T	>hCoV-19/India/LA-NCDC-01604/2020|EPI_ISL_435103|2020-03-17	EPI_ISL_435103	orf1ab
16993	T	C	>hCoV-19/India/LA-NCDC-01604/2020|EPI_ISL_435103|2020-03-17	EPI_ISL_435103	orf1ab
25461	T	C	>hCoV-19/India/LA-NCDC-01604/2020|EPI_ISL_435103|2020-03-17	EPI_ISL_435103	ORF3a
28144	C	T	>hCoV-19/India/LA-NCDC-01604/2020|EPI_ISL_435103|2020-03-17	EPI_ISL_435103	ORF8
29742	G	T	>hCoV-19/India/LA-NCDC-01604/2020|EPI_ISL_435103|2020-03-17	EPI_ISL_435103	NonCoding
884	C	T	>hCoV-19/India/LA-NCDC-01614/2020|EPI_ISL_435104|2020-03-17	EPI_ISL_435104	orf1ab
1397	G	A	>hCoV-19/India/LA-NCDC-01614/2020|EPI_ISL_435104|2020-03-17	EPI_ISL_435104	orf1ab
5730	C	T	>hCoV-19/India/LA-NCDC-01614/2020|EPI_ISL_435104|2020-03-17	EPI_ISL_435104	orf1ab
8653	G	T	>hCoV-19/India/LA-NCDC-01614/2020|EPI_ISL_435104|2020-03-17	EPI_ISL_435104	orf1ab
8782	T	C	>hCoV-19/India/LA-NCDC-01614/2020|EPI_ISL_435104|2020-03-17	EPI_ISL_435104	orf1ab
11083	G	T	>hCoV-19/India/LA-NCDC-01614/2020|EPI_ISL_435104|2020-03-17	EPI_ISL_435104	orf1ab
16993	T	C	>hCoV-19/India/LA-NCDC-01614/2020|EPI_ISL_435104|2020-03-17	EPI_ISL_435104	orf1ab
25461	T	C	>hCoV-19/India/LA-NCDC-01614/2020|EPI_ISL_435104|2020-03-17	EPI_ISL_435104	ORF3a
27646	A	C	>hCoV-19/India/LA-NCDC-01614/2020|EPI_ISL_435104|2020-03-17	EPI_ISL_435104	ORF7a
28144	C	T	>hCoV-19/India/LA-NCDC-01614/2020|EPI_ISL_435104|2020-03-17	EPI_ISL_435104	ORF8
28688	T	C	>hCoV-19/India/LA-NCDC-01614/2020|EPI_ISL_435104|2020-03-17	EPI_ISL_435104	N
29742	G	T	>hCoV-19/India/LA-NCDC-01614/2020|EPI_ISL_435104|2020-03-17	EPI_ISL_435104	NonCoding
884	C	T	>hCoV-19/India/LA-NCDC-01616/2020|EPI_ISL_435105|2020-03-17	EPI_ISL_435105	orf1ab
1397	G	A	>hCoV-19/India/LA-NCDC-01616/2020|EPI_ISL_435105|2020-03-17	EPI_ISL_435105	orf1ab
8653	G	T	>hCoV-19/India/LA-NCDC-01616/2020|EPI_ISL_435105|2020-03-17	EPI_ISL_435105	orf1ab
8782	T	C	>hCoV-19/India/LA-NCDC-01616/2020|EPI_ISL_435105|2020-03-17	EPI_ISL_435105	orf1ab
11083	G	T	>hCoV-19/India/LA-NCDC-01616/2020|EPI_ISL_435105|2020-03-17	EPI_ISL_435105	orf1ab
16993	T	C	>hCoV-19/India/LA-NCDC-01616/2020|EPI_ISL_435105|2020-03-17	EPI_ISL_435105	orf1ab
19861	G	A	>hCoV-19/India/LA-NCDC-01616/2020|EPI_ISL_435105|2020-03-17	EPI_ISL_435105	orf1ab
25461	T	C	>hCoV-19/India/LA-NCDC-01616/2020|EPI_ISL_435105|2020-03-17	EPI_ISL_435105	ORF3a
28144	C	T	>hCoV-19/India/LA-NCDC-01616/2020|EPI_ISL_435105|2020-03-17	EPI_ISL_435105	ORF8
29742	G	T	>hCoV-19/India/LA-NCDC-01616/2020|EPI_ISL_435105|2020-03-17	EPI_ISL_435105	NonCoding
884	C	T	>hCoV-19/India/LA-NCDC-01760/2020|EPI_ISL_435106|2020-03-18	EPI_ISL_435106	orf1ab
1397	G	A	>hCoV-19/India/LA-NCDC-01760/2020|EPI_ISL_435106|2020-03-18	EPI_ISL_435106	orf1ab
8022	T	G	>hCoV-19/India/LA-NCDC-01760/2020|EPI_ISL_435106|2020-03-18	EPI_ISL_435106	orf1ab
8653	G	T	>hCoV-19/India/LA-NCDC-01760/2020|EPI_ISL_435106|2020-03-18	EPI_ISL_435106	orf1ab
8782	T	C	>hCoV-19/India/LA-NCDC-01760/2020|EPI_ISL_435106|2020-03-18	EPI_ISL_435106	orf1ab
11083	G	T	>hCoV-19/India/LA-NCDC-01760/2020|EPI_ISL_435106|2020-03-18	EPI_ISL_435106	orf1ab
15669	T	C	>hCoV-19/India/LA-NCDC-01760/2020|EPI_ISL_435106|2020-03-18	EPI_ISL_435106	orf1ab
28144	C	T	>hCoV-19/India/LA-NCDC-01760/2020|EPI_ISL_435106|2020-03-18	EPI_ISL_435106	ORF8
29742	G	T	>hCoV-19/India/LA-NCDC-01760/2020|EPI_ISL_435106|2020-03-18	EPI_ISL_435106	NonCoding
1397	G	A	>hCoV-19/India/JK-NCDC-02370/2020|EPI_ISL_435107|2020-03-29	EPI_ISL_435107	orf1ab
4144	G	T	>hCoV-19/India/JK-NCDC-02370/2020|EPI_ISL_435107|2020-03-29	EPI_ISL_435107	orf1ab
4680	C	T	>hCoV-19/India/JK-NCDC-02370/2020|EPI_ISL_435107|2020-03-29	EPI_ISL_435107	orf1ab
8782	T	C	>hCoV-19/India/JK-NCDC-02370/2020|EPI_ISL_435107|2020-03-29	EPI_ISL_435107	orf1ab
11083	G	T	>hCoV-19/India/JK-NCDC-02370/2020|EPI_ISL_435107|2020-03-29	EPI_ISL_435107	orf1ab
11109	C	T	>hCoV-19/India/JK-NCDC-02370/2020|EPI_ISL_435107|2020-03-29	EPI_ISL_435107	orf1ab
27364	G	T	>hCoV-19/India/JK-NCDC-02370/2020|EPI_ISL_435107|2020-03-29	EPI_ISL_435107	ORF6
27384	T	C	>hCoV-19/India/JK-NCDC-02370/2020|EPI_ISL_435107|2020-03-29	EPI_ISL_435107	ORF6
28144	C	T	>hCoV-19/India/JK-NCDC-02370/2020|EPI_ISL_435107|2020-03-29	EPI_ISL_435107	ORF8
29739	C	T	>hCoV-19/India/JK-NCDC-02370/2020|EPI_ISL_435107|2020-03-29	EPI_ISL_435107	NonCoding
29742	G	T	>hCoV-19/India/JK-NCDC-02370/2020|EPI_ISL_435107|2020-03-29	EPI_ISL_435107	NonCoding
2480	A	G	>hCoV-19/India/DL-NCDC-01457/2020|EPI_ISL_435108|2020-03-15	EPI_ISL_435108	orf1ab
2558	C	T	>hCoV-19/India/DL-NCDC-01457/2020|EPI_ISL_435108|2020-03-15	EPI_ISL_435108	orf1ab
8782	T	C	>hCoV-19/India/DL-NCDC-01457/2020|EPI_ISL_435108|2020-03-15	EPI_ISL_435108	orf1ab
11083	G	T	>hCoV-19/India/DL-NCDC-01457/2020|EPI_ISL_435108|2020-03-15	EPI_ISL_435108	orf1ab
14805	C	T	>hCoV-19/India/DL-NCDC-01457/2020|EPI_ISL_435108|2020-03-15	EPI_ISL_435108	orf1ab
17656	A	G	>hCoV-19/India/DL-NCDC-01457/2020|EPI_ISL_435108|2020-03-15	EPI_ISL_435108	orf1ab
21575	C	T	>hCoV-19/India/DL-NCDC-01457/2020|EPI_ISL_435108|2020-03-15	EPI_ISL_435108	S
26144	G	T	>hCoV-19/India/DL-NCDC-01457/2020|EPI_ISL_435108|2020-03-15	EPI_ISL_435108	ORF3a
28144	C	T	>hCoV-19/India/DL-NCDC-01457/2020|EPI_ISL_435108|2020-03-15	EPI_ISL_435108	ORF8
2480	A	G	>hCoV-19/India/DL-NCDC-01638/2020|EPI_ISL_435109|2020-03-17	EPI_ISL_435109	orf1ab
2558	C	T	>hCoV-19/India/DL-NCDC-01638/2020|EPI_ISL_435109|2020-03-17	EPI_ISL_435109	orf1ab
6395	C	T	>hCoV-19/India/DL-NCDC-01638/2020|EPI_ISL_435109|2020-03-17	EPI_ISL_435109	orf1ab
8022	T	G	>hCoV-19/India/DL-NCDC-01638/2020|EPI_ISL_435109|2020-03-17	EPI_ISL_435109	orf1ab
8026	A	T	>hCoV-19/India/DL-NCDC-01638/2020|EPI_ISL_435109|2020-03-17	EPI_ISL_435109	orf1ab
8782	T	C	>hCoV-19/India/DL-NCDC-01638/2020|EPI_ISL_435109|2020-03-17	EPI_ISL_435109	orf1ab
9471	G	C	>hCoV-19/India/DL-NCDC-01638/2020|EPI_ISL_435109|2020-03-17	EPI_ISL_435109	orf1ab
11083	G	T	>hCoV-19/India/DL-NCDC-01638/2020|EPI_ISL_435109|2020-03-17	EPI_ISL_435109	orf1ab
14805	C	T	>hCoV-19/India/DL-NCDC-01638/2020|EPI_ISL_435109|2020-03-17	EPI_ISL_435109	orf1ab
26144	G	T	>hCoV-19/India/DL-NCDC-01638/2020|EPI_ISL_435109|2020-03-17	EPI_ISL_435109	ORF3a
28144	C	T	>hCoV-19/India/DL-NCDC-01638/2020|EPI_ISL_435109|2020-03-17	EPI_ISL_435109	ORF8
8022	T	G	>hCoV-19/India/DL-NCDC-01501/2020|EPI_ISL_435110|2020-03-16	EPI_ISL_435110	orf1ab
8026	A	T	>hCoV-19/India/DL-NCDC-01501/2020|EPI_ISL_435110|2020-03-16	EPI_ISL_435110	orf1ab
17858	A	G	>hCoV-19/India/DL-NCDC-01501/2020|EPI_ISL_435110|2020-03-16	EPI_ISL_435110	orf1ab
21614	C	T	>hCoV-19/India/DL-NCDC-01501/2020|EPI_ISL_435110|2020-03-16	EPI_ISL_435110	S
24390	G	C	>hCoV-19/India/DL-NCDC-01501/2020|EPI_ISL_435110|2020-03-16	EPI_ISL_435110	S
24694	A	T	>hCoV-19/India/DL-NCDC-01501/2020|EPI_ISL_435110|2020-03-16	EPI_ISL_435110	S
9477	T	A	>hCoV-19/India/DL-NCDC-02415/2020|EPI_ISL_435111|2020-03-30	EPI_ISL_435111	orf1ab
14805	C	T	>hCoV-19/India/DL-NCDC-02415/2020|EPI_ISL_435111|2020-03-30	EPI_ISL_435111	orf1ab
25979	G	T	>hCoV-19/India/DL-NCDC-02415/2020|EPI_ISL_435111|2020-03-30	EPI_ISL_435111	ORF3a
28657	C	T	>hCoV-19/India/DL-NCDC-02415/2020|EPI_ISL_435111|2020-03-30	EPI_ISL_435111	N
28863	C	T	>hCoV-19/India/DL-NCDC-02415/2020|EPI_ISL_435111|2020-03-30	EPI_ISL_435111	N
6312	C	A	>hCoV-19/India/BR-NCDC-02251/2020|EPI_ISL_435112|2020-03-28	EPI_ISL_435112	orf1ab
8782	T	C	>hCoV-19/India/BR-NCDC-02251/2020|EPI_ISL_435112|2020-03-28	EPI_ISL_435112	orf1ab
11083	G	T	>hCoV-19/India/BR-NCDC-02251/2020|EPI_ISL_435112|2020-03-28	EPI_ISL_435112	orf1ab
13730	C	T	>hCoV-19/India/BR-NCDC-02251/2020|EPI_ISL_435112|2020-03-28	EPI_ISL_435112	orf1ab
23929	C	T	>hCoV-19/India/BR-NCDC-02251/2020|EPI_ISL_435112|2020-03-28	EPI_ISL_435112	S
28144	C	T	>hCoV-19/India/BR-NCDC-02251/2020|EPI_ISL_435112|2020-03-28	EPI_ISL_435112	ORF8
28311	C	T	>hCoV-19/India/BR-NCDC-02251/2020|EPI_ISL_435112|2020-03-28	EPI_ISL_435112	N
241	C	T	>hCoV-19/DRC/1398/2020|EPI_ISL_435114|2020-04-07	EPI_ISL_435114	NonCoding
3037	C	T	>hCoV-19/DRC/1398/2020|EPI_ISL_435114|2020-04-07	EPI_ISL_435114	orf1ab
4002	C	T	>hCoV-19/DRC/1398/2020|EPI_ISL_435114|2020-04-07	EPI_ISL_435114	orf1ab
8782	T	C	>hCoV-19/DRC/1398/2020|EPI_ISL_435114|2020-04-07	EPI_ISL_435114	orf1ab
10097	G	A	>hCoV-19/DRC/1398/2020|EPI_ISL_435114|2020-04-07	EPI_ISL_435114	orf1ab
13536	C	T	>hCoV-19/DRC/1398/2020|EPI_ISL_435114|2020-04-07	EPI_ISL_435114	orf1ab
14408	C	T	>hCoV-19/DRC/1398/2020|EPI_ISL_435114|2020-04-07	EPI_ISL_435114	orf1ab
23403	A	G	>hCoV-19/DRC/1398/2020|EPI_ISL_435114|2020-04-07	EPI_ISL_435114	S
23731	C	T	>hCoV-19/DRC/1398/2020|EPI_ISL_435114|2020-04-07	EPI_ISL_435114	S
28144	C	T	>hCoV-19/DRC/1398/2020|EPI_ISL_435114|2020-04-07	EPI_ISL_435114	ORF8
28881	G	A	>hCoV-19/DRC/1398/2020|EPI_ISL_435114|2020-04-07	EPI_ISL_435114	N
28882	G	A	>hCoV-19/DRC/1398/2020|EPI_ISL_435114|2020-04-07	EPI_ISL_435114	N
28883	G	C	>hCoV-19/DRC/1398/2020|EPI_ISL_435114|2020-04-07	EPI_ISL_435114	N
241	C	T	>hCoV-19/DRC/1326/2020|EPI_ISL_435116|2020-04-07	EPI_ISL_435116	NonCoding
3037	C	T	>hCoV-19/DRC/1326/2020|EPI_ISL_435116|2020-04-07	EPI_ISL_435116	orf1ab
8651	A	C	>hCoV-19/DRC/1326/2020|EPI_ISL_435116|2020-04-07	EPI_ISL_435116	orf1ab
8782	T	C	>hCoV-19/DRC/1326/2020|EPI_ISL_435116|2020-04-07	EPI_ISL_435116	orf1ab
14408	C	T	>hCoV-19/DRC/1326/2020|EPI_ISL_435116|2020-04-07	EPI_ISL_435116	orf1ab
15324	C	T	>hCoV-19/DRC/1326/2020|EPI_ISL_435116|2020-04-07	EPI_ISL_435116	orf1ab
23230	C	T	>hCoV-19/DRC/1326/2020|EPI_ISL_435116|2020-04-07	EPI_ISL_435116	S
23403	A	G	>hCoV-19/DRC/1326/2020|EPI_ISL_435116|2020-04-07	EPI_ISL_435116	S
28144	C	T	>hCoV-19/DRC/1326/2020|EPI_ISL_435116|2020-04-07	EPI_ISL_435116	ORF8
29171	C	T	>hCoV-19/DRC/1326/2020|EPI_ISL_435116|2020-04-07	EPI_ISL_435116	N
241	C	T	>hCoV-19/DRC/1375/2020|EPI_ISL_435117|2020-04-07	EPI_ISL_435117	NonCoding
3037	C	T	>hCoV-19/DRC/1375/2020|EPI_ISL_435117|2020-04-07	EPI_ISL_435117	orf1ab
4002	C	T	>hCoV-19/DRC/1375/2020|EPI_ISL_435117|2020-04-07	EPI_ISL_435117	orf1ab
8651	A	C	>hCoV-19/DRC/1375/2020|EPI_ISL_435117|2020-04-07	EPI_ISL_435117	orf1ab
8782	T	C	>hCoV-19/DRC/1375/2020|EPI_ISL_435117|2020-04-07	EPI_ISL_435117	orf1ab
10097	G	A	>hCoV-19/DRC/1375/2020|EPI_ISL_435117|2020-04-07	EPI_ISL_435117	orf1ab
13536	C	T	>hCoV-19/DRC/1375/2020|EPI_ISL_435117|2020-04-07	EPI_ISL_435117	orf1ab
14408	C	T	>hCoV-19/DRC/1375/2020|EPI_ISL_435117|2020-04-07	EPI_ISL_435117	orf1ab
23403	A	G	>hCoV-19/DRC/1375/2020|EPI_ISL_435117|2020-04-07	EPI_ISL_435117	S
23731	C	T	>hCoV-19/DRC/1375/2020|EPI_ISL_435117|2020-04-07	EPI_ISL_435117	S
28144	C	T	>hCoV-19/DRC/1375/2020|EPI_ISL_435117|2020-04-07	EPI_ISL_435117	ORF8
28881	G	A	>hCoV-19/DRC/1375/2020|EPI_ISL_435117|2020-04-07	EPI_ISL_435117	N
28882	G	A	>hCoV-19/DRC/1375/2020|EPI_ISL_435117|2020-04-07	EPI_ISL_435117	N
28883	G	C	>hCoV-19/DRC/1375/2020|EPI_ISL_435117|2020-04-07	EPI_ISL_435117	N
241	C	T	>hCoV-19/DRC/1378/2020|EPI_ISL_435118|2020-04-07	EPI_ISL_435118	NonCoding
3037	C	T	>hCoV-19/DRC/1378/2020|EPI_ISL_435118|2020-04-07	EPI_ISL_435118	orf1ab
4002	C	T	>hCoV-19/DRC/1378/2020|EPI_ISL_435118|2020-04-07	EPI_ISL_435118	orf1ab
8782	T	C	>hCoV-19/DRC/1378/2020|EPI_ISL_435118|2020-04-07	EPI_ISL_435118	orf1ab
10097	G	A	>hCoV-19/DRC/1378/2020|EPI_ISL_435118|2020-04-07	EPI_ISL_435118	orf1ab
13536	C	T	>hCoV-19/DRC/1378/2020|EPI_ISL_435118|2020-04-07	EPI_ISL_435118	orf1ab
14408	C	T	>hCoV-19/DRC/1378/2020|EPI_ISL_435118|2020-04-07	EPI_ISL_435118	orf1ab
23403	A	G	>hCoV-19/DRC/1378/2020|EPI_ISL_435118|2020-04-07	EPI_ISL_435118	S
23731	C	T	>hCoV-19/DRC/1378/2020|EPI_ISL_435118|2020-04-07	EPI_ISL_435118	S
28144	C	T	>hCoV-19/DRC/1378/2020|EPI_ISL_435118|2020-04-07	EPI_ISL_435118	ORF8
28881	G	A	>hCoV-19/DRC/1378/2020|EPI_ISL_435118|2020-04-07	EPI_ISL_435118	N
28882	G	A	>hCoV-19/DRC/1378/2020|EPI_ISL_435118|2020-04-07	EPI_ISL_435118	N
28883	G	C	>hCoV-19/DRC/1378/2020|EPI_ISL_435118|2020-04-07	EPI_ISL_435118	N
241	C	T	>hCoV-19/United Arab Emirates/L0/2020|EPI_ISL_435119|2020-03-12	EPI_ISL_435119	NonCoding
1059	C	T	>hCoV-19/United Arab Emirates/L0/2020|EPI_ISL_435119|2020-03-12	EPI_ISL_435119	orf1ab
3037	C	T	>hCoV-19/United Arab Emirates/L0/2020|EPI_ISL_435119|2020-03-12	EPI_ISL_435119	orf1ab
8782	T	C	>hCoV-19/United Arab Emirates/L0/2020|EPI_ISL_435119|2020-03-12	EPI_ISL_435119	orf1ab
14408	C	T	>hCoV-19/United Arab Emirates/L0/2020|EPI_ISL_435119|2020-03-12	EPI_ISL_435119	orf1ab
21781	C	T	>hCoV-19/United Arab Emirates/L0/2020|EPI_ISL_435119|2020-03-12	EPI_ISL_435119	S
23403	A	G	>hCoV-19/United Arab Emirates/L0/2020|EPI_ISL_435119|2020-03-12	EPI_ISL_435119	S
25563	G	T	>hCoV-19/United Arab Emirates/L0/2020|EPI_ISL_435119|2020-03-12	EPI_ISL_435119	ORF3a
26775	G	T	>hCoV-19/United Arab Emirates/L0/2020|EPI_ISL_435119|2020-03-12	EPI_ISL_435119	M
28144	C	T	>hCoV-19/United Arab Emirates/L0/2020|EPI_ISL_435119|2020-03-12	EPI_ISL_435119	ORF8
29415	C	T	>hCoV-19/United Arab Emirates/L0/2020|EPI_ISL_435119|2020-03-12	EPI_ISL_435119	N
884	C	T	>hCoV-19/United Arab Emirates/L068/2020|EPI_ISL_435120|2020-03-14	EPI_ISL_435120	orf1ab
1397	G	A	>hCoV-19/United Arab Emirates/L068/2020|EPI_ISL_435120|2020-03-14	EPI_ISL_435120	orf1ab
8653	G	T	>hCoV-19/United Arab Emirates/L068/2020|EPI_ISL_435120|2020-03-14	EPI_ISL_435120	orf1ab
8782	T	C	>hCoV-19/United Arab Emirates/L068/2020|EPI_ISL_435120|2020-03-14	EPI_ISL_435120	orf1ab
11083	G	T	>hCoV-19/United Arab Emirates/L068/2020|EPI_ISL_435120|2020-03-14	EPI_ISL_435120	orf1ab
19073	A	G	>hCoV-19/United Arab Emirates/L068/2020|EPI_ISL_435120|2020-03-14	EPI_ISL_435120	orf1ab
27915	G	T	>hCoV-19/United Arab Emirates/L068/2020|EPI_ISL_435120|2020-03-14	EPI_ISL_435120	ORF8
28688	T	C	>hCoV-19/United Arab Emirates/L068/2020|EPI_ISL_435120|2020-03-14	EPI_ISL_435120	N
29077	C	T	>hCoV-19/United Arab Emirates/L068/2020|EPI_ISL_435120|2020-03-14	EPI_ISL_435120	N
29742	G	T	>hCoV-19/United Arab Emirates/L068/2020|EPI_ISL_435120|2020-03-14	EPI_ISL_435120	NonCoding
1170	C	T	>hCoV-19/United Arab Emirates/L0184/2020|EPI_ISL_435121|2020-02-25	EPI_ISL_435121	orf1ab
1185	C	T	>hCoV-19/United Arab Emirates/L0184/2020|EPI_ISL_435121|2020-02-25	EPI_ISL_435121	orf1ab
1397	G	A	>hCoV-19/United Arab Emirates/L0184/2020|EPI_ISL_435121|2020-02-25	EPI_ISL_435121	orf1ab
8782	T	C	>hCoV-19/United Arab Emirates/L0184/2020|EPI_ISL_435121|2020-02-25	EPI_ISL_435121	orf1ab
11083	G	T	>hCoV-19/United Arab Emirates/L0184/2020|EPI_ISL_435121|2020-02-25	EPI_ISL_435121	orf1ab
16545	T	C	>hCoV-19/United Arab Emirates/L0184/2020|EPI_ISL_435121|2020-02-25	EPI_ISL_435121	orf1ab
18377	C	T	>hCoV-19/United Arab Emirates/L0184/2020|EPI_ISL_435121|2020-02-25	EPI_ISL_435121	orf1ab
28144	C	T	>hCoV-19/United Arab Emirates/L0184/2020|EPI_ISL_435121|2020-02-25	EPI_ISL_435121	ORF8
28688	T	C	>hCoV-19/United Arab Emirates/L0184/2020|EPI_ISL_435121|2020-02-25	EPI_ISL_435121	N
29374	G	A	>hCoV-19/United Arab Emirates/L0184/2020|EPI_ISL_435121|2020-02-25	EPI_ISL_435121	N
29742	G	T	>hCoV-19/United Arab Emirates/L0184/2020|EPI_ISL_435121|2020-02-25	EPI_ISL_435121	NonCoding
884	C	T	>hCoV-19/United Arab Emirates/L0231/2020|EPI_ISL_435122|2020-03-14	EPI_ISL_435122	orf1ab
1397	G	A	>hCoV-19/United Arab Emirates/L0231/2020|EPI_ISL_435122|2020-03-14	EPI_ISL_435122	orf1ab
8653	G	T	>hCoV-19/United Arab Emirates/L0231/2020|EPI_ISL_435122|2020-03-14	EPI_ISL_435122	orf1ab
8782	T	C	>hCoV-19/United Arab Emirates/L0231/2020|EPI_ISL_435122|2020-03-14	EPI_ISL_435122	orf1ab
19073	A	G	>hCoV-19/United Arab Emirates/L0231/2020|EPI_ISL_435122|2020-03-14	EPI_ISL_435122	orf1ab
27915	G	T	>hCoV-19/United Arab Emirates/L0231/2020|EPI_ISL_435122|2020-03-14	EPI_ISL_435122	ORF8
28144	C	T	>hCoV-19/United Arab Emirates/L0231/2020|EPI_ISL_435122|2020-03-14	EPI_ISL_435122	ORF8
28688	T	C	>hCoV-19/United Arab Emirates/L0231/2020|EPI_ISL_435122|2020-03-14	EPI_ISL_435122	N
28868	C	T	>hCoV-19/United Arab Emirates/L0231/2020|EPI_ISL_435122|2020-03-14	EPI_ISL_435122	N
29077	C	T	>hCoV-19/United Arab Emirates/L0231/2020|EPI_ISL_435122|2020-03-14	EPI_ISL_435122	N
29742	G	T	>hCoV-19/United Arab Emirates/L0231/2020|EPI_ISL_435122|2020-03-14	EPI_ISL_435122	NonCoding
241	C	T	>hCoV-19/United Arab Emirates/L0484/2020|EPI_ISL_435123|2020-03-12	EPI_ISL_435123	NonCoding
1059	C	T	>hCoV-19/United Arab Emirates/L0484/2020|EPI_ISL_435123|2020-03-12	EPI_ISL_435123	orf1ab
3037	C	T	>hCoV-19/United Arab Emirates/L0484/2020|EPI_ISL_435123|2020-03-12	EPI_ISL_435123	orf1ab
8782	T	C	>hCoV-19/United Arab Emirates/L0484/2020|EPI_ISL_435123|2020-03-12	EPI_ISL_435123	orf1ab
14408	C	T	>hCoV-19/United Arab Emirates/L0484/2020|EPI_ISL_435123|2020-03-12	EPI_ISL_435123	orf1ab
23403	A	G	>hCoV-19/United Arab Emirates/L0484/2020|EPI_ISL_435123|2020-03-12	EPI_ISL_435123	S
25563	G	T	>hCoV-19/United Arab Emirates/L0484/2020|EPI_ISL_435123|2020-03-12	EPI_ISL_435123	ORF3a
28144	C	T	>hCoV-19/United Arab Emirates/L0484/2020|EPI_ISL_435123|2020-03-12	EPI_ISL_435123	ORF8
241	C	T	>hCoV-19/United Arab Emirates/L0879/2020|EPI_ISL_435124|2020-03-16	EPI_ISL_435124	NonCoding
3037	C	T	>hCoV-19/United Arab Emirates/L0879/2020|EPI_ISL_435124|2020-03-16	EPI_ISL_435124	orf1ab
3373	C	A	>hCoV-19/United Arab Emirates/L0879/2020|EPI_ISL_435124|2020-03-16	EPI_ISL_435124	orf1ab
8782	T	C	>hCoV-19/United Arab Emirates/L0879/2020|EPI_ISL_435124|2020-03-16	EPI_ISL_435124	orf1ab
11195	C	T	>hCoV-19/United Arab Emirates/L0879/2020|EPI_ISL_435124|2020-03-16	EPI_ISL_435124	orf1ab
14408	C	T	>hCoV-19/United Arab Emirates/L0879/2020|EPI_ISL_435124|2020-03-16	EPI_ISL_435124	orf1ab
23403	A	G	>hCoV-19/United Arab Emirates/L0879/2020|EPI_ISL_435124|2020-03-16	EPI_ISL_435124	S
28144	C	T	>hCoV-19/United Arab Emirates/L0879/2020|EPI_ISL_435124|2020-03-16	EPI_ISL_435124	ORF8
28580	G	T	>hCoV-19/United Arab Emirates/L0879/2020|EPI_ISL_435124|2020-03-16	EPI_ISL_435124	N
28881	G	A	>hCoV-19/United Arab Emirates/L0879/2020|EPI_ISL_435124|2020-03-16	EPI_ISL_435124	N
28882	G	A	>hCoV-19/United Arab Emirates/L0879/2020|EPI_ISL_435124|2020-03-16	EPI_ISL_435124	N
28883	G	C	>hCoV-19/United Arab Emirates/L0879/2020|EPI_ISL_435124|2020-03-16	EPI_ISL_435124	N
241	C	T	>hCoV-19/United Arab Emirates/L0881/2020|EPI_ISL_435125|2020-03-16	EPI_ISL_435125	NonCoding
3037	C	T	>hCoV-19/United Arab Emirates/L0881/2020|EPI_ISL_435125|2020-03-16	EPI_ISL_435125	orf1ab
8782	T	C	>hCoV-19/United Arab Emirates/L0881/2020|EPI_ISL_435125|2020-03-16	EPI_ISL_435125	orf1ab
14408	C	T	>hCoV-19/United Arab Emirates/L0881/2020|EPI_ISL_435125|2020-03-16	EPI_ISL_435125	orf1ab
23403	A	G	>hCoV-19/United Arab Emirates/L0881/2020|EPI_ISL_435125|2020-03-16	EPI_ISL_435125	S
28144	C	T	>hCoV-19/United Arab Emirates/L0881/2020|EPI_ISL_435125|2020-03-16	EPI_ISL_435125	ORF8
28881	G	A	>hCoV-19/United Arab Emirates/L0881/2020|EPI_ISL_435125|2020-03-16	EPI_ISL_435125	N
28882	G	A	>hCoV-19/United Arab Emirates/L0881/2020|EPI_ISL_435125|2020-03-16	EPI_ISL_435125	N
28883	G	C	>hCoV-19/United Arab Emirates/L0881/2020|EPI_ISL_435125|2020-03-16	EPI_ISL_435125	N
1397	G	A	>hCoV-19/United Arab Emirates/L0904/2020|EPI_ISL_435126|2020-02-25	EPI_ISL_435126	orf1ab
8782	T	C	>hCoV-19/United Arab Emirates/L0904/2020|EPI_ISL_435126|2020-02-25	EPI_ISL_435126	orf1ab
11083	G	T	>hCoV-19/United Arab Emirates/L0904/2020|EPI_ISL_435126|2020-02-25	EPI_ISL_435126	orf1ab
20235	C	A	>hCoV-19/United Arab Emirates/L0904/2020|EPI_ISL_435126|2020-02-25	EPI_ISL_435126	orf1ab
20787	T	C	>hCoV-19/United Arab Emirates/L0904/2020|EPI_ISL_435126|2020-02-25	EPI_ISL_435126	orf1ab
22042	T	C	>hCoV-19/United Arab Emirates/L0904/2020|EPI_ISL_435126|2020-02-25	EPI_ISL_435126	S
28144	C	T	>hCoV-19/United Arab Emirates/L0904/2020|EPI_ISL_435126|2020-02-25	EPI_ISL_435126	ORF8
28688	T	C	>hCoV-19/United Arab Emirates/L0904/2020|EPI_ISL_435126|2020-02-25	EPI_ISL_435126	N
28835	T	C	>hCoV-19/United Arab Emirates/L0904/2020|EPI_ISL_435126|2020-02-25	EPI_ISL_435126	N
29060	A	G	>hCoV-19/United Arab Emirates/L0904/2020|EPI_ISL_435126|2020-02-25	EPI_ISL_435126	N
29742	G	T	>hCoV-19/United Arab Emirates/L0904/2020|EPI_ISL_435126|2020-02-25	EPI_ISL_435126	NonCoding
8782	T	C	>hCoV-19/United Arab Emirates/L1014/2020|EPI_ISL_435127|2020-03-15	EPI_ISL_435127	orf1ab
18163	A	G	>hCoV-19/United Arab Emirates/L1014/2020|EPI_ISL_435127|2020-03-15	EPI_ISL_435127	orf1ab
28144	C	T	>hCoV-19/United Arab Emirates/L1014/2020|EPI_ISL_435127|2020-03-15	EPI_ISL_435127	ORF8
241	C	T	>hCoV-19/United Arab Emirates/L1076/2020|EPI_ISL_435128|2020-03-15	EPI_ISL_435128	NonCoding
3037	C	T	>hCoV-19/United Arab Emirates/L1076/2020|EPI_ISL_435128|2020-03-15	EPI_ISL_435128	orf1ab
4255	G	T	>hCoV-19/United Arab Emirates/L1076/2020|EPI_ISL_435128|2020-03-15	EPI_ISL_435128	orf1ab
8653	G	T	>hCoV-19/United Arab Emirates/L1076/2020|EPI_ISL_435128|2020-03-15	EPI_ISL_435128	orf1ab
8782	T	C	>hCoV-19/United Arab Emirates/L1076/2020|EPI_ISL_435128|2020-03-15	EPI_ISL_435128	orf1ab
14408	C	T	>hCoV-19/United Arab Emirates/L1076/2020|EPI_ISL_435128|2020-03-15	EPI_ISL_435128	orf1ab
23403	A	G	>hCoV-19/United Arab Emirates/L1076/2020|EPI_ISL_435128|2020-03-15	EPI_ISL_435128	S
26507	A	T	>hCoV-19/United Arab Emirates/L1076/2020|EPI_ISL_435128|2020-03-15	EPI_ISL_435128	NonCoding
26530	A	G	>hCoV-19/United Arab Emirates/L1076/2020|EPI_ISL_435128|2020-03-15	EPI_ISL_435128	M
27746	G	T	>hCoV-19/United Arab Emirates/L1076/2020|EPI_ISL_435128|2020-03-15	EPI_ISL_435128	ORF7a
28144	C	T	>hCoV-19/United Arab Emirates/L1076/2020|EPI_ISL_435128|2020-03-15	EPI_ISL_435128	ORF8
241	C	T	>hCoV-19/United Arab Emirates/L1758/2020|EPI_ISL_435129|2020-03-10	EPI_ISL_435129	NonCoding
1059	C	T	>hCoV-19/United Arab Emirates/L1758/2020|EPI_ISL_435129|2020-03-10	EPI_ISL_435129	orf1ab
3037	C	T	>hCoV-19/United Arab Emirates/L1758/2020|EPI_ISL_435129|2020-03-10	EPI_ISL_435129	orf1ab
8782	T	C	>hCoV-19/United Arab Emirates/L1758/2020|EPI_ISL_435129|2020-03-10	EPI_ISL_435129	orf1ab
14408	C	T	>hCoV-19/United Arab Emirates/L1758/2020|EPI_ISL_435129|2020-03-10	EPI_ISL_435129	orf1ab
23403	A	G	>hCoV-19/United Arab Emirates/L1758/2020|EPI_ISL_435129|2020-03-10	EPI_ISL_435129	S
25563	G	T	>hCoV-19/United Arab Emirates/L1758/2020|EPI_ISL_435129|2020-03-10	EPI_ISL_435129	ORF3a
28144	C	T	>hCoV-19/United Arab Emirates/L1758/2020|EPI_ISL_435129|2020-03-10	EPI_ISL_435129	ORF8
241	C	T	>hCoV-19/United Arab Emirates/L2185/2020|EPI_ISL_435130|2020-03-12	EPI_ISL_435130	NonCoding
1059	C	T	>hCoV-19/United Arab Emirates/L2185/2020|EPI_ISL_435130|2020-03-12	EPI_ISL_435130	orf1ab
3037	C	T	>hCoV-19/United Arab Emirates/L2185/2020|EPI_ISL_435130|2020-03-12	EPI_ISL_435130	orf1ab
8782	T	C	>hCoV-19/United Arab Emirates/L2185/2020|EPI_ISL_435130|2020-03-12	EPI_ISL_435130	orf1ab
14408	C	T	>hCoV-19/United Arab Emirates/L2185/2020|EPI_ISL_435130|2020-03-12	EPI_ISL_435130	orf1ab
23403	A	G	>hCoV-19/United Arab Emirates/L2185/2020|EPI_ISL_435130|2020-03-12	EPI_ISL_435130	S
25563	G	T	>hCoV-19/United Arab Emirates/L2185/2020|EPI_ISL_435130|2020-03-12	EPI_ISL_435130	ORF3a
28144	C	T	>hCoV-19/United Arab Emirates/L2185/2020|EPI_ISL_435130|2020-03-12	EPI_ISL_435130	ORF8
1397	G	A	>hCoV-19/United Arab Emirates/L2409/2020|EPI_ISL_435131|2020-02-25	EPI_ISL_435131	orf1ab
8782	T	C	>hCoV-19/United Arab Emirates/L2409/2020|EPI_ISL_435131|2020-02-25	EPI_ISL_435131	orf1ab
11083	G	T	>hCoV-19/United Arab Emirates/L2409/2020|EPI_ISL_435131|2020-02-25	EPI_ISL_435131	orf1ab
28144	C	T	>hCoV-19/United Arab Emirates/L2409/2020|EPI_ISL_435131|2020-02-25	EPI_ISL_435131	ORF8
28688	T	C	>hCoV-19/United Arab Emirates/L2409/2020|EPI_ISL_435131|2020-02-25	EPI_ISL_435131	N
29742	G	T	>hCoV-19/United Arab Emirates/L2409/2020|EPI_ISL_435131|2020-02-25	EPI_ISL_435131	NonCoding
241	C	T	>hCoV-19/United Arab Emirates/L3779/2020|EPI_ISL_435132|2020-03-15	EPI_ISL_435132	NonCoding
313	C	T	>hCoV-19/United Arab Emirates/L3779/2020|EPI_ISL_435132|2020-03-15	EPI_ISL_435132	orf1ab
3037	C	T	>hCoV-19/United Arab Emirates/L3779/2020|EPI_ISL_435132|2020-03-15	EPI_ISL_435132	orf1ab
8782	T	C	>hCoV-19/United Arab Emirates/L3779/2020|EPI_ISL_435132|2020-03-15	EPI_ISL_435132	orf1ab
14408	C	T	>hCoV-19/United Arab Emirates/L3779/2020|EPI_ISL_435132|2020-03-15	EPI_ISL_435132	orf1ab
23403	A	G	>hCoV-19/United Arab Emirates/L3779/2020|EPI_ISL_435132|2020-03-15	EPI_ISL_435132	S
28144	C	T	>hCoV-19/United Arab Emirates/L3779/2020|EPI_ISL_435132|2020-03-15	EPI_ISL_435132	ORF8
28881	G	A	>hCoV-19/United Arab Emirates/L3779/2020|EPI_ISL_435132|2020-03-15	EPI_ISL_435132	N
28882	G	A	>hCoV-19/United Arab Emirates/L3779/2020|EPI_ISL_435132|2020-03-15	EPI_ISL_435132	N
28883	G	C	>hCoV-19/United Arab Emirates/L3779/2020|EPI_ISL_435132|2020-03-15	EPI_ISL_435132	N
2494	G	A	>hCoV-19/United Arab Emirates/L4184/2020|EPI_ISL_435133|2020-03-10	EPI_ISL_435133	orf1ab
8782	T	C	>hCoV-19/United Arab Emirates/L4184/2020|EPI_ISL_435133|2020-03-10	EPI_ISL_435133	orf1ab
18501	C	T	>hCoV-19/United Arab Emirates/L4184/2020|EPI_ISL_435133|2020-03-10	EPI_ISL_435133	orf1ab
28144	C	T	>hCoV-19/United Arab Emirates/L4184/2020|EPI_ISL_435133|2020-03-10	EPI_ISL_435133	ORF8
8782	T	C	>hCoV-19/United Arab Emirates/L4280/2020|EPI_ISL_435134|2020-02-08	EPI_ISL_435134	orf1ab
28144	C	T	>hCoV-19/United Arab Emirates/L4280/2020|EPI_ISL_435134|2020-02-08	EPI_ISL_435134	ORF8
29303	C	T	>hCoV-19/United Arab Emirates/L4280/2020|EPI_ISL_435134|2020-02-08	EPI_ISL_435134	N
1397	G	A	>hCoV-19/United Arab Emirates/L4682/2020|EPI_ISL_435135|2020-02-25	EPI_ISL_435135	orf1ab
2246	G	A	>hCoV-19/United Arab Emirates/L4682/2020|EPI_ISL_435135|2020-02-25	EPI_ISL_435135	orf1ab
8782	T	C	>hCoV-19/United Arab Emirates/L4682/2020|EPI_ISL_435135|2020-02-25	EPI_ISL_435135	orf1ab
9246	C	T	>hCoV-19/United Arab Emirates/L4682/2020|EPI_ISL_435135|2020-02-25	EPI_ISL_435135	orf1ab
28144	C	T	>hCoV-19/United Arab Emirates/L4682/2020|EPI_ISL_435135|2020-02-25	EPI_ISL_435135	ORF8
28688	T	C	>hCoV-19/United Arab Emirates/L4682/2020|EPI_ISL_435135|2020-02-25	EPI_ISL_435135	N
29742	G	T	>hCoV-19/United Arab Emirates/L4682/2020|EPI_ISL_435135|2020-02-25	EPI_ISL_435135	NonCoding
241	C	T	>hCoV-19/United Arab Emirates/L5621/2020|EPI_ISL_435136|2020-03-11	EPI_ISL_435136	NonCoding
3037	C	T	>hCoV-19/United Arab Emirates/L5621/2020|EPI_ISL_435136|2020-03-11	EPI_ISL_435136	orf1ab
8782	T	C	>hCoV-19/United Arab Emirates/L5621/2020|EPI_ISL_435136|2020-03-11	EPI_ISL_435136	orf1ab
13568	C	T	>hCoV-19/United Arab Emirates/L5621/2020|EPI_ISL_435136|2020-03-11	EPI_ISL_435136	orf1ab
14408	C	T	>hCoV-19/United Arab Emirates/L5621/2020|EPI_ISL_435136|2020-03-11	EPI_ISL_435136	orf1ab
23403	A	G	>hCoV-19/United Arab Emirates/L5621/2020|EPI_ISL_435136|2020-03-11	EPI_ISL_435136	S
28144	C	T	>hCoV-19/United Arab Emirates/L5621/2020|EPI_ISL_435136|2020-03-11	EPI_ISL_435136	ORF8
12880	C	T	>hCoV-19/United Arab Emirates/L5630/2020|EPI_ISL_435137|2020-01-29	EPI_ISL_435137	orf1ab
29095	C	T	>hCoV-19/United Arab Emirates/L5630/2020|EPI_ISL_435137|2020-01-29	EPI_ISL_435137	N
8782	T	C	>hCoV-19/United Arab Emirates/L6599/2020|EPI_ISL_435138|2020-02-25	EPI_ISL_435138	orf1ab
13957	C	T	>hCoV-19/United Arab Emirates/L6599/2020|EPI_ISL_435138|2020-02-25	EPI_ISL_435138	orf1ab
15324	C	T	>hCoV-19/United Arab Emirates/L6599/2020|EPI_ISL_435138|2020-02-25	EPI_ISL_435138	orf1ab
21644	T	C	>hCoV-19/United Arab Emirates/L6599/2020|EPI_ISL_435138|2020-02-25	EPI_ISL_435138	S
23170	C	T	>hCoV-19/United Arab Emirates/L6599/2020|EPI_ISL_435138|2020-02-25	EPI_ISL_435138	S
24378	C	T	>hCoV-19/United Arab Emirates/L6599/2020|EPI_ISL_435138|2020-02-25	EPI_ISL_435138	S
28144	C	T	>hCoV-19/United Arab Emirates/L6599/2020|EPI_ISL_435138|2020-02-25	EPI_ISL_435138	ORF8
29303	C	T	>hCoV-19/United Arab Emirates/L6599/2020|EPI_ISL_435138|2020-02-25	EPI_ISL_435138	N
1397	G	A	>hCoV-19/United Arab Emirates/L6627/2020|EPI_ISL_435139|2020-02-25	EPI_ISL_435139	orf1ab
2724	C	T	>hCoV-19/United Arab Emirates/L6627/2020|EPI_ISL_435139|2020-02-25	EPI_ISL_435139	orf1ab
8782	T	C	>hCoV-19/United Arab Emirates/L6627/2020|EPI_ISL_435139|2020-02-25	EPI_ISL_435139	orf1ab
11083	G	T	>hCoV-19/United Arab Emirates/L6627/2020|EPI_ISL_435139|2020-02-25	EPI_ISL_435139	orf1ab
28144	C	T	>hCoV-19/United Arab Emirates/L6627/2020|EPI_ISL_435139|2020-02-25	EPI_ISL_435139	ORF8
28688	T	C	>hCoV-19/United Arab Emirates/L6627/2020|EPI_ISL_435139|2020-02-25	EPI_ISL_435139	N
29742	G	T	>hCoV-19/United Arab Emirates/L6627/2020|EPI_ISL_435139|2020-02-25	EPI_ISL_435139	NonCoding
241	C	T	>hCoV-19/United Arab Emirates/L7356/2020|EPI_ISL_435140|2020-03-12	EPI_ISL_435140	NonCoding
3037	C	T	>hCoV-19/United Arab Emirates/L7356/2020|EPI_ISL_435140|2020-03-12	EPI_ISL_435140	orf1ab
4201	G	T	>hCoV-19/United Arab Emirates/L7356/2020|EPI_ISL_435140|2020-03-12	EPI_ISL_435140	orf1ab
8782	T	C	>hCoV-19/United Arab Emirates/L7356/2020|EPI_ISL_435140|2020-03-12	EPI_ISL_435140	orf1ab
14408	C	T	>hCoV-19/United Arab Emirates/L7356/2020|EPI_ISL_435140|2020-03-12	EPI_ISL_435140	orf1ab
23403	A	G	>hCoV-19/United Arab Emirates/L7356/2020|EPI_ISL_435140|2020-03-12	EPI_ISL_435140	S
26527	C	T	>hCoV-19/United Arab Emirates/L7356/2020|EPI_ISL_435140|2020-03-12	EPI_ISL_435140	M
28144	C	T	>hCoV-19/United Arab Emirates/L7356/2020|EPI_ISL_435140|2020-03-12	EPI_ISL_435140	ORF8
241	C	T	>hCoV-19/United Arab Emirates/L9440/2020|EPI_ISL_435141|2020-03-12	EPI_ISL_435141	NonCoding
1997	C	T	>hCoV-19/United Arab Emirates/L9440/2020|EPI_ISL_435141|2020-03-12	EPI_ISL_435141	orf1ab
3037	C	T	>hCoV-19/United Arab Emirates/L9440/2020|EPI_ISL_435141|2020-03-12	EPI_ISL_435141	orf1ab
8290	C	T	>hCoV-19/United Arab Emirates/L9440/2020|EPI_ISL_435141|2020-03-12	EPI_ISL_435141	orf1ab
8782	T	C	>hCoV-19/United Arab Emirates/L9440/2020|EPI_ISL_435141|2020-03-12	EPI_ISL_435141	orf1ab
14408	C	T	>hCoV-19/United Arab Emirates/L9440/2020|EPI_ISL_435141|2020-03-12	EPI_ISL_435141	orf1ab
17678	C	T	>hCoV-19/United Arab Emirates/L9440/2020|EPI_ISL_435141|2020-03-12	EPI_ISL_435141	orf1ab
23403	A	G	>hCoV-19/United Arab Emirates/L9440/2020|EPI_ISL_435141|2020-03-12	EPI_ISL_435141	S
24110	A	T	>hCoV-19/United Arab Emirates/L9440/2020|EPI_ISL_435141|2020-03-12	EPI_ISL_435141	S
28144	C	T	>hCoV-19/United Arab Emirates/L9440/2020|EPI_ISL_435141|2020-03-12	EPI_ISL_435141	ORF8
520	G	T	>hCoV-19/United Arab Emirates/L9766/2020|EPI_ISL_435142|2020-03-14	EPI_ISL_435142	orf1ab
8782	T	C	>hCoV-19/United Arab Emirates/L9766/2020|EPI_ISL_435142|2020-03-14	EPI_ISL_435142	orf1ab
14636	C	T	>hCoV-19/United Arab Emirates/L9766/2020|EPI_ISL_435142|2020-03-14	EPI_ISL_435142	orf1ab
28144	C	T	>hCoV-19/United Arab Emirates/L9766/2020|EPI_ISL_435142|2020-03-14	EPI_ISL_435142	ORF8
241	C	T	>hCoV-19/United Arab Emirates/L9768/2020|EPI_ISL_435143|2020-03-18	EPI_ISL_435143	NonCoding
3037	C	T	>hCoV-19/United Arab Emirates/L9768/2020|EPI_ISL_435143|2020-03-18	EPI_ISL_435143	orf1ab
8782	T	C	>hCoV-19/United Arab Emirates/L9768/2020|EPI_ISL_435143|2020-03-18	EPI_ISL_435143	orf1ab
14408	C	T	>hCoV-19/United Arab Emirates/L9768/2020|EPI_ISL_435143|2020-03-18	EPI_ISL_435143	orf1ab
16323	C	T	>hCoV-19/United Arab Emirates/L9768/2020|EPI_ISL_435143|2020-03-18	EPI_ISL_435143	orf1ab
23403	A	G	>hCoV-19/United Arab Emirates/L9768/2020|EPI_ISL_435143|2020-03-18	EPI_ISL_435143	S
28144	C	T	>hCoV-19/United Arab Emirates/L9768/2020|EPI_ISL_435143|2020-03-18	EPI_ISL_435143	ORF8
28770	C	T	>hCoV-19/United Arab Emirates/L9768/2020|EPI_ISL_435143|2020-03-18	EPI_ISL_435143	N
28881	G	A	>hCoV-19/United Arab Emirates/L9768/2020|EPI_ISL_435143|2020-03-18	EPI_ISL_435143	N
28882	G	A	>hCoV-19/United Arab Emirates/L9768/2020|EPI_ISL_435143|2020-03-18	EPI_ISL_435143	N
28883	G	C	>hCoV-19/United Arab Emirates/L9768/2020|EPI_ISL_435143|2020-03-18	EPI_ISL_435143	N
241	C	T	>hCoV-19/Spain/MD-H12-LP28-2522/2020|EPI_ISL_435144|2020-03-11	EPI_ISL_435144	NonCoding
3037	C	T	>hCoV-19/Spain/MD-H12-LP28-2522/2020|EPI_ISL_435144|2020-03-11	EPI_ISL_435144	orf1ab
8782	T	C	>hCoV-19/Spain/MD-H12-LP28-2522/2020|EPI_ISL_435144|2020-03-11	EPI_ISL_435144	orf1ab
23403	A	G	>hCoV-19/Spain/MD-H12-LP28-2522/2020|EPI_ISL_435144|2020-03-11	EPI_ISL_435144	S
27803	T	C	>hCoV-19/Spain/MD-H12-LP28-2522/2020|EPI_ISL_435144|2020-03-11	EPI_ISL_435144	NonCoding
28144	C	T	>hCoV-19/Spain/MD-H12-LP28-2522/2020|EPI_ISL_435144|2020-03-11	EPI_ISL_435144	ORF8
28881	G	A	>hCoV-19/Spain/MD-H12-LP28-2522/2020|EPI_ISL_435144|2020-03-11	EPI_ISL_435144	N
28882	G	A	>hCoV-19/Spain/MD-H12-LP28-2522/2020|EPI_ISL_435144|2020-03-11	EPI_ISL_435144	N
28883	G	C	>hCoV-19/Spain/MD-H12-LP28-2522/2020|EPI_ISL_435144|2020-03-11	EPI_ISL_435144	N
241	C	T	>hCoV-19/Italy/ABR-IZSGC-TE6644/2020|EPI_ISL_435145|2020-03-24	EPI_ISL_435145	NonCoding
3037	C	T	>hCoV-19/Italy/ABR-IZSGC-TE6644/2020|EPI_ISL_435145|2020-03-24	EPI_ISL_435145	orf1ab
6869	A	T	>hCoV-19/Italy/ABR-IZSGC-TE6644/2020|EPI_ISL_435145|2020-03-24	EPI_ISL_435145	orf1ab
7224	C	T	>hCoV-19/Italy/ABR-IZSGC-TE6644/2020|EPI_ISL_435145|2020-03-24	EPI_ISL_435145	orf1ab
8782	T	C	>hCoV-19/Italy/ABR-IZSGC-TE6644/2020|EPI_ISL_435145|2020-03-24	EPI_ISL_435145	orf1ab
14408	C	T	>hCoV-19/Italy/ABR-IZSGC-TE6644/2020|EPI_ISL_435145|2020-03-24	EPI_ISL_435145	orf1ab
18167	C	T	>hCoV-19/Italy/ABR-IZSGC-TE6644/2020|EPI_ISL_435145|2020-03-24	EPI_ISL_435145	orf1ab
23403	A	G	>hCoV-19/Italy/ABR-IZSGC-TE6644/2020|EPI_ISL_435145|2020-03-24	EPI_ISL_435145	S
28144	C	T	>hCoV-19/Italy/ABR-IZSGC-TE6644/2020|EPI_ISL_435145|2020-03-24	EPI_ISL_435145	ORF8
28881	G	A	>hCoV-19/Italy/ABR-IZSGC-TE6644/2020|EPI_ISL_435145|2020-03-24	EPI_ISL_435145	N
28882	G	A	>hCoV-19/Italy/ABR-IZSGC-TE6644/2020|EPI_ISL_435145|2020-03-24	EPI_ISL_435145	N
28883	G	C	>hCoV-19/Italy/ABR-IZSGC-TE6644/2020|EPI_ISL_435145|2020-03-24	EPI_ISL_435145	N
187	A	G	>hCoV-19/Italy/ABR-IZSGC-TE12337/2020|EPI_ISL_435146|2020-04-07	EPI_ISL_435146	NonCoding
241	C	T	>hCoV-19/Italy/ABR-IZSGC-TE12337/2020|EPI_ISL_435146|2020-04-07	EPI_ISL_435146	NonCoding
3037	C	T	>hCoV-19/Italy/ABR-IZSGC-TE12337/2020|EPI_ISL_435146|2020-04-07	EPI_ISL_435146	orf1ab
4609	G	T	>hCoV-19/Italy/ABR-IZSGC-TE12337/2020|EPI_ISL_435146|2020-04-07	EPI_ISL_435146	orf1ab
6869	A	T	>hCoV-19/Italy/ABR-IZSGC-TE12337/2020|EPI_ISL_435146|2020-04-07	EPI_ISL_435146	orf1ab
8782	T	C	>hCoV-19/Italy/ABR-IZSGC-TE12337/2020|EPI_ISL_435146|2020-04-07	EPI_ISL_435146	orf1ab
14408	C	T	>hCoV-19/Italy/ABR-IZSGC-TE12337/2020|EPI_ISL_435146|2020-04-07	EPI_ISL_435146	orf1ab
17331	G	T	>hCoV-19/Italy/ABR-IZSGC-TE12337/2020|EPI_ISL_435146|2020-04-07	EPI_ISL_435146	orf1ab
17976	C	T	>hCoV-19/Italy/ABR-IZSGC-TE12337/2020|EPI_ISL_435146|2020-04-07	EPI_ISL_435146	orf1ab
23403	A	G	>hCoV-19/Italy/ABR-IZSGC-TE12337/2020|EPI_ISL_435146|2020-04-07	EPI_ISL_435146	S
23533	C	T	>hCoV-19/Italy/ABR-IZSGC-TE12337/2020|EPI_ISL_435146|2020-04-07	EPI_ISL_435146	S
27008	G	T	>hCoV-19/Italy/ABR-IZSGC-TE12337/2020|EPI_ISL_435146|2020-04-07	EPI_ISL_435146	M
28144	C	T	>hCoV-19/Italy/ABR-IZSGC-TE12337/2020|EPI_ISL_435146|2020-04-07	EPI_ISL_435146	ORF8
187	A	G	>hCoV-19/Italy/ABR-IZSGC-TE12759/2020|EPI_ISL_435147|2020-04-08	EPI_ISL_435147	NonCoding
241	C	T	>hCoV-19/Italy/ABR-IZSGC-TE12759/2020|EPI_ISL_435147|2020-04-08	EPI_ISL_435147	NonCoding
3037	C	T	>hCoV-19/Italy/ABR-IZSGC-TE12759/2020|EPI_ISL_435147|2020-04-08	EPI_ISL_435147	orf1ab
4609	G	T	>hCoV-19/Italy/ABR-IZSGC-TE12759/2020|EPI_ISL_435147|2020-04-08	EPI_ISL_435147	orf1ab
8782	T	C	>hCoV-19/Italy/ABR-IZSGC-TE12759/2020|EPI_ISL_435147|2020-04-08	EPI_ISL_435147	orf1ab
11083	G	T	>hCoV-19/Italy/ABR-IZSGC-TE12759/2020|EPI_ISL_435147|2020-04-08	EPI_ISL_435147	orf1ab
14408	C	T	>hCoV-19/Italy/ABR-IZSGC-TE12759/2020|EPI_ISL_435147|2020-04-08	EPI_ISL_435147	orf1ab
17331	G	T	>hCoV-19/Italy/ABR-IZSGC-TE12759/2020|EPI_ISL_435147|2020-04-08	EPI_ISL_435147	orf1ab
17976	C	T	>hCoV-19/Italy/ABR-IZSGC-TE12759/2020|EPI_ISL_435147|2020-04-08	EPI_ISL_435147	orf1ab
23403	A	G	>hCoV-19/Italy/ABR-IZSGC-TE12759/2020|EPI_ISL_435147|2020-04-08	EPI_ISL_435147	S
23533	C	T	>hCoV-19/Italy/ABR-IZSGC-TE12759/2020|EPI_ISL_435147|2020-04-08	EPI_ISL_435147	S
27008	G	T	>hCoV-19/Italy/ABR-IZSGC-TE12759/2020|EPI_ISL_435147|2020-04-08	EPI_ISL_435147	M
28144	C	T	>hCoV-19/Italy/ABR-IZSGC-TE12759/2020|EPI_ISL_435147|2020-04-08	EPI_ISL_435147	ORF8
241	C	T	>hCoV-19/Italy/ABR-IZSGC-TE13491/2020|EPI_ISL_435148|2020-04-08	EPI_ISL_435148	NonCoding
3037	C	T	>hCoV-19/Italy/ABR-IZSGC-TE13491/2020|EPI_ISL_435148|2020-04-08	EPI_ISL_435148	orf1ab
5986	C	T	>hCoV-19/Italy/ABR-IZSGC-TE13491/2020|EPI_ISL_435148|2020-04-08	EPI_ISL_435148	orf1ab
8782	T	C	>hCoV-19/Italy/ABR-IZSGC-TE13491/2020|EPI_ISL_435148|2020-04-08	EPI_ISL_435148	orf1ab
14408	C	T	>hCoV-19/Italy/ABR-IZSGC-TE13491/2020|EPI_ISL_435148|2020-04-08	EPI_ISL_435148	orf1ab
18020	G	A	>hCoV-19/Italy/ABR-IZSGC-TE13491/2020|EPI_ISL_435148|2020-04-08	EPI_ISL_435148	orf1ab
23403	A	G	>hCoV-19/Italy/ABR-IZSGC-TE13491/2020|EPI_ISL_435148|2020-04-08	EPI_ISL_435148	S
28144	C	T	>hCoV-19/Italy/ABR-IZSGC-TE13491/2020|EPI_ISL_435148|2020-04-08	EPI_ISL_435148	ORF8
28881	G	A	>hCoV-19/Italy/ABR-IZSGC-TE13491/2020|EPI_ISL_435148|2020-04-08	EPI_ISL_435148	N
28882	G	A	>hCoV-19/Italy/ABR-IZSGC-TE13491/2020|EPI_ISL_435148|2020-04-08	EPI_ISL_435148	N
28883	G	C	>hCoV-19/Italy/ABR-IZSGC-TE13491/2020|EPI_ISL_435148|2020-04-08	EPI_ISL_435148	N
29701	G	T	>hCoV-19/Italy/ABR-IZSGC-TE13491/2020|EPI_ISL_435148|2020-04-08	EPI_ISL_435148	NonCoding
241	C	T	>hCoV-19/Italy/ABR-IZSGC-TE13457/2020|EPI_ISL_435149|2020-04-08	EPI_ISL_435149	NonCoding
1191	C	T	>hCoV-19/Italy/ABR-IZSGC-TE13457/2020|EPI_ISL_435149|2020-04-08	EPI_ISL_435149	orf1ab
2207	A	G	>hCoV-19/Italy/ABR-IZSGC-TE13457/2020|EPI_ISL_435149|2020-04-08	EPI_ISL_435149	orf1ab
3037	C	T	>hCoV-19/Italy/ABR-IZSGC-TE13457/2020|EPI_ISL_435149|2020-04-08	EPI_ISL_435149	orf1ab
6869	A	T	>hCoV-19/Italy/ABR-IZSGC-TE13457/2020|EPI_ISL_435149|2020-04-08	EPI_ISL_435149	orf1ab
8782	T	C	>hCoV-19/Italy/ABR-IZSGC-TE13457/2020|EPI_ISL_435149|2020-04-08	EPI_ISL_435149	orf1ab
14408	C	T	>hCoV-19/Italy/ABR-IZSGC-TE13457/2020|EPI_ISL_435149|2020-04-08	EPI_ISL_435149	orf1ab
23403	A	G	>hCoV-19/Italy/ABR-IZSGC-TE13457/2020|EPI_ISL_435149|2020-04-08	EPI_ISL_435149	S
24770	G	T	>hCoV-19/Italy/ABR-IZSGC-TE13457/2020|EPI_ISL_435149|2020-04-08	EPI_ISL_435149	S
28144	C	T	>hCoV-19/Italy/ABR-IZSGC-TE13457/2020|EPI_ISL_435149|2020-04-08	EPI_ISL_435149	ORF8
28868	C	T	>hCoV-19/Italy/ABR-IZSGC-TE13457/2020|EPI_ISL_435149|2020-04-08	EPI_ISL_435149	N
28881	G	A	>hCoV-19/Italy/ABR-IZSGC-TE13457/2020|EPI_ISL_435149|2020-04-08	EPI_ISL_435149	N
28882	G	A	>hCoV-19/Italy/ABR-IZSGC-TE13457/2020|EPI_ISL_435149|2020-04-08	EPI_ISL_435149	N
28883	G	C	>hCoV-19/Italy/ABR-IZSGC-TE13457/2020|EPI_ISL_435149|2020-04-08	EPI_ISL_435149	N
241	C	T	>hCoV-19/Italy/ABR-IZSGC-TE12774/2020|EPI_ISL_435150|2020-04-08	EPI_ISL_435150	NonCoding
3037	C	T	>hCoV-19/Italy/ABR-IZSGC-TE12774/2020|EPI_ISL_435150|2020-04-08	EPI_ISL_435150	orf1ab
5986	C	T	>hCoV-19/Italy/ABR-IZSGC-TE12774/2020|EPI_ISL_435150|2020-04-08	EPI_ISL_435150	orf1ab
8782	T	C	>hCoV-19/Italy/ABR-IZSGC-TE12774/2020|EPI_ISL_435150|2020-04-08	EPI_ISL_435150	orf1ab
11439	A	G	>hCoV-19/Italy/ABR-IZSGC-TE12774/2020|EPI_ISL_435150|2020-04-08	EPI_ISL_435150	orf1ab
14408	C	T	>hCoV-19/Italy/ABR-IZSGC-TE12774/2020|EPI_ISL_435150|2020-04-08	EPI_ISL_435150	orf1ab
23403	A	G	>hCoV-19/Italy/ABR-IZSGC-TE12774/2020|EPI_ISL_435150|2020-04-08	EPI_ISL_435150	S
28144	C	T	>hCoV-19/Italy/ABR-IZSGC-TE12774/2020|EPI_ISL_435150|2020-04-08	EPI_ISL_435150	ORF8
28881	G	A	>hCoV-19/Italy/ABR-IZSGC-TE12774/2020|EPI_ISL_435150|2020-04-08	EPI_ISL_435150	N
28882	G	A	>hCoV-19/Italy/ABR-IZSGC-TE12774/2020|EPI_ISL_435150|2020-04-08	EPI_ISL_435150	N
28883	G	C	>hCoV-19/Italy/ABR-IZSGC-TE12774/2020|EPI_ISL_435150|2020-04-08	EPI_ISL_435150	N
29701	G	T	>hCoV-19/Italy/ABR-IZSGC-TE12774/2020|EPI_ISL_435150|2020-04-08	EPI_ISL_435150	NonCoding
241	C	T	>hCoV-19/Italy/ABR-IZSGC-TE13484/2020|EPI_ISL_435151|2020-04-08	EPI_ISL_435151	NonCoding
3037	C	T	>hCoV-19/Italy/ABR-IZSGC-TE13484/2020|EPI_ISL_435151|2020-04-08	EPI_ISL_435151	orf1ab
4955	G	A	>hCoV-19/Italy/ABR-IZSGC-TE13484/2020|EPI_ISL_435151|2020-04-08	EPI_ISL_435151	orf1ab
5986	C	T	>hCoV-19/Italy/ABR-IZSGC-TE13484/2020|EPI_ISL_435151|2020-04-08	EPI_ISL_435151	orf1ab
8782	T	C	>hCoV-19/Italy/ABR-IZSGC-TE13484/2020|EPI_ISL_435151|2020-04-08	EPI_ISL_435151	orf1ab
14408	C	T	>hCoV-19/Italy/ABR-IZSGC-TE13484/2020|EPI_ISL_435151|2020-04-08	EPI_ISL_435151	orf1ab
18020	G	A	>hCoV-19/Italy/ABR-IZSGC-TE13484/2020|EPI_ISL_435151|2020-04-08	EPI_ISL_435151	orf1ab
23403	A	G	>hCoV-19/Italy/ABR-IZSGC-TE13484/2020|EPI_ISL_435151|2020-04-08	EPI_ISL_435151	S
28144	C	T	>hCoV-19/Italy/ABR-IZSGC-TE13484/2020|EPI_ISL_435151|2020-04-08	EPI_ISL_435151	ORF8
28881	G	A	>hCoV-19/Italy/ABR-IZSGC-TE13484/2020|EPI_ISL_435151|2020-04-08	EPI_ISL_435151	N
28882	G	A	>hCoV-19/Italy/ABR-IZSGC-TE13484/2020|EPI_ISL_435151|2020-04-08	EPI_ISL_435151	N
28883	G	C	>hCoV-19/Italy/ABR-IZSGC-TE13484/2020|EPI_ISL_435151|2020-04-08	EPI_ISL_435151	N
29701	G	T	>hCoV-19/Italy/ABR-IZSGC-TE13484/2020|EPI_ISL_435151|2020-04-08	EPI_ISL_435151	NonCoding
241	C	T	>hCoV-19/Italy/ABR-IZSGC-TE13858/2020|EPI_ISL_435152|2020-04-09	EPI_ISL_435152	NonCoding
3037	C	T	>hCoV-19/Italy/ABR-IZSGC-TE13858/2020|EPI_ISL_435152|2020-04-09	EPI_ISL_435152	orf1ab
5986	C	T	>hCoV-19/Italy/ABR-IZSGC-TE13858/2020|EPI_ISL_435152|2020-04-09	EPI_ISL_435152	orf1ab
8782	T	C	>hCoV-19/Italy/ABR-IZSGC-TE13858/2020|EPI_ISL_435152|2020-04-09	EPI_ISL_435152	orf1ab
14408	C	T	>hCoV-19/Italy/ABR-IZSGC-TE13858/2020|EPI_ISL_435152|2020-04-09	EPI_ISL_435152	orf1ab
23403	A	G	>hCoV-19/Italy/ABR-IZSGC-TE13858/2020|EPI_ISL_435152|2020-04-09	EPI_ISL_435152	S
28144	C	T	>hCoV-19/Italy/ABR-IZSGC-TE13858/2020|EPI_ISL_435152|2020-04-09	EPI_ISL_435152	ORF8
28881	G	A	>hCoV-19/Italy/ABR-IZSGC-TE13858/2020|EPI_ISL_435152|2020-04-09	EPI_ISL_435152	N
28882	G	A	>hCoV-19/Italy/ABR-IZSGC-TE13858/2020|EPI_ISL_435152|2020-04-09	EPI_ISL_435152	N
28883	G	C	>hCoV-19/Italy/ABR-IZSGC-TE13858/2020|EPI_ISL_435152|2020-04-09	EPI_ISL_435152	N
29701	G	T	>hCoV-19/Italy/ABR-IZSGC-TE13858/2020|EPI_ISL_435152|2020-04-09	EPI_ISL_435152	NonCoding
241	C	T	>hCoV-19/Italy/ABR-IZSGC-TE14297/2020|EPI_ISL_435153|2020-04-09	EPI_ISL_435153	NonCoding
3037	C	T	>hCoV-19/Italy/ABR-IZSGC-TE14297/2020|EPI_ISL_435153|2020-04-09	EPI_ISL_435153	orf1ab
6869	A	T	>hCoV-19/Italy/ABR-IZSGC-TE14297/2020|EPI_ISL_435153|2020-04-09	EPI_ISL_435153	orf1ab
8782	T	C	>hCoV-19/Italy/ABR-IZSGC-TE14297/2020|EPI_ISL_435153|2020-04-09	EPI_ISL_435153	orf1ab
14408	C	T	>hCoV-19/Italy/ABR-IZSGC-TE14297/2020|EPI_ISL_435153|2020-04-09	EPI_ISL_435153	orf1ab
23403	A	G	>hCoV-19/Italy/ABR-IZSGC-TE14297/2020|EPI_ISL_435153|2020-04-09	EPI_ISL_435153	S
28144	C	T	>hCoV-19/Italy/ABR-IZSGC-TE14297/2020|EPI_ISL_435153|2020-04-09	EPI_ISL_435153	ORF8
28881	G	A	>hCoV-19/Italy/ABR-IZSGC-TE14297/2020|EPI_ISL_435153|2020-04-09	EPI_ISL_435153	N
28882	G	A	>hCoV-19/Italy/ABR-IZSGC-TE14297/2020|EPI_ISL_435153|2020-04-09	EPI_ISL_435153	N
28883	G	C	>hCoV-19/Italy/ABR-IZSGC-TE14297/2020|EPI_ISL_435153|2020-04-09	EPI_ISL_435153	N
29135	G	A	>hCoV-19/Italy/ABR-IZSGC-TE14297/2020|EPI_ISL_435153|2020-04-09	EPI_ISL_435153	N
241	C	T	>hCoV-19/Italy/ABR-IZSGC-TE14162/2020|EPI_ISL_435154|2020-04-09	EPI_ISL_435154	NonCoding
3037	C	T	>hCoV-19/Italy/ABR-IZSGC-TE14162/2020|EPI_ISL_435154|2020-04-09	EPI_ISL_435154	orf1ab
3921	A	G	>hCoV-19/Italy/ABR-IZSGC-TE14162/2020|EPI_ISL_435154|2020-04-09	EPI_ISL_435154	orf1ab
8782	T	C	>hCoV-19/Italy/ABR-IZSGC-TE14162/2020|EPI_ISL_435154|2020-04-09	EPI_ISL_435154	orf1ab
14408	C	T	>hCoV-19/Italy/ABR-IZSGC-TE14162/2020|EPI_ISL_435154|2020-04-09	EPI_ISL_435154	orf1ab
23403	A	G	>hCoV-19/Italy/ABR-IZSGC-TE14162/2020|EPI_ISL_435154|2020-04-09	EPI_ISL_435154	S
28144	C	T	>hCoV-19/Italy/ABR-IZSGC-TE14162/2020|EPI_ISL_435154|2020-04-09	EPI_ISL_435154	ORF8
28881	G	A	>hCoV-19/Italy/ABR-IZSGC-TE14162/2020|EPI_ISL_435154|2020-04-09	EPI_ISL_435154	N
28882	G	A	>hCoV-19/Italy/ABR-IZSGC-TE14162/2020|EPI_ISL_435154|2020-04-09	EPI_ISL_435154	N
28883	G	C	>hCoV-19/Italy/ABR-IZSGC-TE14162/2020|EPI_ISL_435154|2020-04-09	EPI_ISL_435154	N
241	C	T	>hCoV-19/Italy/ABR-IZSGC-TE14168/2020|EPI_ISL_435155|2020-04-09	EPI_ISL_435155	NonCoding
3037	C	T	>hCoV-19/Italy/ABR-IZSGC-TE14168/2020|EPI_ISL_435155|2020-04-09	EPI_ISL_435155	orf1ab
8782	T	C	>hCoV-19/Italy/ABR-IZSGC-TE14168/2020|EPI_ISL_435155|2020-04-09	EPI_ISL_435155	orf1ab
14408	C	T	>hCoV-19/Italy/ABR-IZSGC-TE14168/2020|EPI_ISL_435155|2020-04-09	EPI_ISL_435155	orf1ab
23403	A	G	>hCoV-19/Italy/ABR-IZSGC-TE14168/2020|EPI_ISL_435155|2020-04-09	EPI_ISL_435155	S
27974	A	G	>hCoV-19/Italy/ABR-IZSGC-TE14168/2020|EPI_ISL_435155|2020-04-09	EPI_ISL_435155	ORF8
28144	C	T	>hCoV-19/Italy/ABR-IZSGC-TE14168/2020|EPI_ISL_435155|2020-04-09	EPI_ISL_435155	ORF8
28881	G	A	>hCoV-19/Italy/ABR-IZSGC-TE14168/2020|EPI_ISL_435155|2020-04-09	EPI_ISL_435155	N
28882	G	A	>hCoV-19/Italy/ABR-IZSGC-TE14168/2020|EPI_ISL_435155|2020-04-09	EPI_ISL_435155	N
28883	G	C	>hCoV-19/Italy/ABR-IZSGC-TE14168/2020|EPI_ISL_435155|2020-04-09	EPI_ISL_435155	N
241	C	T	>hCoV-19/DRC/1715/2020|EPI_ISL_435156|2020-04-10	EPI_ISL_435156	NonCoding
3037	C	T	>hCoV-19/DRC/1715/2020|EPI_ISL_435156|2020-04-10	EPI_ISL_435156	orf1ab
6130	T	C	>hCoV-19/DRC/1715/2020|EPI_ISL_435156|2020-04-10	EPI_ISL_435156	orf1ab
8782	T	C	>hCoV-19/DRC/1715/2020|EPI_ISL_435156|2020-04-10	EPI_ISL_435156	orf1ab
13951	A	G	>hCoV-19/DRC/1715/2020|EPI_ISL_435156|2020-04-10	EPI_ISL_435156	orf1ab
14408	C	T	>hCoV-19/DRC/1715/2020|EPI_ISL_435156|2020-04-10	EPI_ISL_435156	orf1ab
15324	C	T	>hCoV-19/DRC/1715/2020|EPI_ISL_435156|2020-04-10	EPI_ISL_435156	orf1ab
23403	A	G	>hCoV-19/DRC/1715/2020|EPI_ISL_435156|2020-04-10	EPI_ISL_435156	S
26107	G	A	>hCoV-19/DRC/1715/2020|EPI_ISL_435156|2020-04-10	EPI_ISL_435156	ORF3a
28144	C	T	>hCoV-19/DRC/1715/2020|EPI_ISL_435156|2020-04-10	EPI_ISL_435156	ORF8
241	C	T	>hCoV-19/DRC/1767/2020|EPI_ISL_435157|2020-04-10	EPI_ISL_435157	NonCoding
3037	C	T	>hCoV-19/DRC/1767/2020|EPI_ISL_435157|2020-04-10	EPI_ISL_435157	orf1ab
8316	C	T	>hCoV-19/DRC/1767/2020|EPI_ISL_435157|2020-04-10	EPI_ISL_435157	orf1ab
8782	T	C	>hCoV-19/DRC/1767/2020|EPI_ISL_435157|2020-04-10	EPI_ISL_435157	orf1ab
14408	C	T	>hCoV-19/DRC/1767/2020|EPI_ISL_435157|2020-04-10	EPI_ISL_435157	orf1ab
15324	C	T	>hCoV-19/DRC/1767/2020|EPI_ISL_435157|2020-04-10	EPI_ISL_435157	orf1ab
23403	A	G	>hCoV-19/DRC/1767/2020|EPI_ISL_435157|2020-04-10	EPI_ISL_435157	S
28144	C	T	>hCoV-19/DRC/1767/2020|EPI_ISL_435157|2020-04-10	EPI_ISL_435157	ORF8
241	C	T	>hCoV-19/DRC/1982/2020|EPI_ISL_435160|2020-04-12	EPI_ISL_435160	NonCoding
3037	C	T	>hCoV-19/DRC/1982/2020|EPI_ISL_435160|2020-04-12	EPI_ISL_435160	orf1ab
8782	T	C	>hCoV-19/DRC/1982/2020|EPI_ISL_435160|2020-04-12	EPI_ISL_435160	orf1ab
11083	G	T	>hCoV-19/DRC/1982/2020|EPI_ISL_435160|2020-04-12	EPI_ISL_435160	orf1ab
14408	C	T	>hCoV-19/DRC/1982/2020|EPI_ISL_435160|2020-04-12	EPI_ISL_435160	orf1ab
15324	C	T	>hCoV-19/DRC/1982/2020|EPI_ISL_435160|2020-04-12	EPI_ISL_435160	orf1ab
17746	C	T	>hCoV-19/DRC/1982/2020|EPI_ISL_435160|2020-04-12	EPI_ISL_435160	orf1ab
23403	A	G	>hCoV-19/DRC/1982/2020|EPI_ISL_435160|2020-04-12	EPI_ISL_435160	S
28144	C	T	>hCoV-19/DRC/1982/2020|EPI_ISL_435160|2020-04-12	EPI_ISL_435160	ORF8
241	C	T	>hCoV-19/DRC/2047/2020|EPI_ISL_435161|2020-04-12	EPI_ISL_435161	NonCoding
3037	C	T	>hCoV-19/DRC/2047/2020|EPI_ISL_435161|2020-04-12	EPI_ISL_435161	orf1ab
4002	C	T	>hCoV-19/DRC/2047/2020|EPI_ISL_435161|2020-04-12	EPI_ISL_435161	orf1ab
8782	T	C	>hCoV-19/DRC/2047/2020|EPI_ISL_435161|2020-04-12	EPI_ISL_435161	orf1ab
10097	G	A	>hCoV-19/DRC/2047/2020|EPI_ISL_435161|2020-04-12	EPI_ISL_435161	orf1ab
13536	C	T	>hCoV-19/DRC/2047/2020|EPI_ISL_435161|2020-04-12	EPI_ISL_435161	orf1ab
14408	C	T	>hCoV-19/DRC/2047/2020|EPI_ISL_435161|2020-04-12	EPI_ISL_435161	orf1ab
23403	A	G	>hCoV-19/DRC/2047/2020|EPI_ISL_435161|2020-04-12	EPI_ISL_435161	S
23731	C	T	>hCoV-19/DRC/2047/2020|EPI_ISL_435161|2020-04-12	EPI_ISL_435161	S
28144	C	T	>hCoV-19/DRC/2047/2020|EPI_ISL_435161|2020-04-12	EPI_ISL_435161	ORF8
28881	G	A	>hCoV-19/DRC/2047/2020|EPI_ISL_435161|2020-04-12	EPI_ISL_435161	N
28882	G	A	>hCoV-19/DRC/2047/2020|EPI_ISL_435161|2020-04-12	EPI_ISL_435161	N
28883	G	C	>hCoV-19/DRC/2047/2020|EPI_ISL_435161|2020-04-12	EPI_ISL_435161	N
241	C	T	>hCoV-19/DRC/2063/2020|EPI_ISL_435162|2020-04-12	EPI_ISL_435162	NonCoding
3037	C	T	>hCoV-19/DRC/2063/2020|EPI_ISL_435162|2020-04-12	EPI_ISL_435162	orf1ab
8655	C	T	>hCoV-19/DRC/2063/2020|EPI_ISL_435162|2020-04-12	EPI_ISL_435162	orf1ab
8782	T	C	>hCoV-19/DRC/2063/2020|EPI_ISL_435162|2020-04-12	EPI_ISL_435162	orf1ab
14408	C	T	>hCoV-19/DRC/2063/2020|EPI_ISL_435162|2020-04-12	EPI_ISL_435162	orf1ab
15324	C	T	>hCoV-19/DRC/2063/2020|EPI_ISL_435162|2020-04-12	EPI_ISL_435162	orf1ab
23403	A	G	>hCoV-19/DRC/2063/2020|EPI_ISL_435162|2020-04-12	EPI_ISL_435162	S
28144	C	T	>hCoV-19/DRC/2063/2020|EPI_ISL_435162|2020-04-12	EPI_ISL_435162	ORF8
241	C	T	>hCoV-19/DRC/2120/2020|EPI_ISL_435163|2020-04-12	EPI_ISL_435163	NonCoding
3037	C	T	>hCoV-19/DRC/2120/2020|EPI_ISL_435163|2020-04-12	EPI_ISL_435163	orf1ab
8782	T	C	>hCoV-19/DRC/2120/2020|EPI_ISL_435163|2020-04-12	EPI_ISL_435163	orf1ab
11572	C	T	>hCoV-19/DRC/2120/2020|EPI_ISL_435163|2020-04-12	EPI_ISL_435163	orf1ab
14408	C	T	>hCoV-19/DRC/2120/2020|EPI_ISL_435163|2020-04-12	EPI_ISL_435163	orf1ab
15324	C	T	>hCoV-19/DRC/2120/2020|EPI_ISL_435163|2020-04-12	EPI_ISL_435163	orf1ab
16846	G	T	>hCoV-19/DRC/2120/2020|EPI_ISL_435163|2020-04-12	EPI_ISL_435163	orf1ab
23403	A	G	>hCoV-19/DRC/2120/2020|EPI_ISL_435163|2020-04-12	EPI_ISL_435163	S
28144	C	T	>hCoV-19/DRC/2120/2020|EPI_ISL_435163|2020-04-12	EPI_ISL_435163	ORF8
28355	C	G	>hCoV-19/DRC/2120/2020|EPI_ISL_435163|2020-04-12	EPI_ISL_435163	N
241	C	T	>hCoV-19/DRC/2121/2020|EPI_ISL_435164|2020-04-12	EPI_ISL_435164	NonCoding
3037	C	T	>hCoV-19/DRC/2121/2020|EPI_ISL_435164|2020-04-12	EPI_ISL_435164	orf1ab
8782	T	C	>hCoV-19/DRC/2121/2020|EPI_ISL_435164|2020-04-12	EPI_ISL_435164	orf1ab
11572	C	T	>hCoV-19/DRC/2121/2020|EPI_ISL_435164|2020-04-12	EPI_ISL_435164	orf1ab
14408	C	T	>hCoV-19/DRC/2121/2020|EPI_ISL_435164|2020-04-12	EPI_ISL_435164	orf1ab
15324	C	T	>hCoV-19/DRC/2121/2020|EPI_ISL_435164|2020-04-12	EPI_ISL_435164	orf1ab
16846	G	T	>hCoV-19/DRC/2121/2020|EPI_ISL_435164|2020-04-12	EPI_ISL_435164	orf1ab
23403	A	G	>hCoV-19/DRC/2121/2020|EPI_ISL_435164|2020-04-12	EPI_ISL_435164	S
28144	C	T	>hCoV-19/DRC/2121/2020|EPI_ISL_435164|2020-04-12	EPI_ISL_435164	ORF8
28355	C	G	>hCoV-19/DRC/2121/2020|EPI_ISL_435164|2020-04-12	EPI_ISL_435164	N
241	C	T	>hCoV-19/DRC/2125/2020|EPI_ISL_435166|2020-04-13	EPI_ISL_435166	NonCoding
3037	C	T	>hCoV-19/DRC/2125/2020|EPI_ISL_435166|2020-04-13	EPI_ISL_435166	orf1ab
8782	T	C	>hCoV-19/DRC/2125/2020|EPI_ISL_435166|2020-04-13	EPI_ISL_435166	orf1ab
11572	C	T	>hCoV-19/DRC/2125/2020|EPI_ISL_435166|2020-04-13	EPI_ISL_435166	orf1ab
14408	C	T	>hCoV-19/DRC/2125/2020|EPI_ISL_435166|2020-04-13	EPI_ISL_435166	orf1ab
15324	C	T	>hCoV-19/DRC/2125/2020|EPI_ISL_435166|2020-04-13	EPI_ISL_435166	orf1ab
16846	G	T	>hCoV-19/DRC/2125/2020|EPI_ISL_435166|2020-04-13	EPI_ISL_435166	orf1ab
23403	A	G	>hCoV-19/DRC/2125/2020|EPI_ISL_435166|2020-04-13	EPI_ISL_435166	S
28144	C	T	>hCoV-19/DRC/2125/2020|EPI_ISL_435166|2020-04-13	EPI_ISL_435166	ORF8
28355	C	G	>hCoV-19/DRC/2125/2020|EPI_ISL_435166|2020-04-13	EPI_ISL_435166	N
6573	C	T	>hCoV-19/Indonesia/JK-EIJK-0141/2020|EPI_ISL_435281|2020-03-17	EPI_ISL_435281	orf1ab
8782	T	C	>hCoV-19/Indonesia/JK-EIJK-0141/2020|EPI_ISL_435281|2020-03-17	EPI_ISL_435281	orf1ab
12823	C	T	>hCoV-19/Indonesia/JK-EIJK-0141/2020|EPI_ISL_435281|2020-03-17	EPI_ISL_435281	orf1ab
28144	C	T	>hCoV-19/Indonesia/JK-EIJK-0141/2020|EPI_ISL_435281|2020-03-17	EPI_ISL_435281	ORF8
29734	G	T	>hCoV-19/Indonesia/JK-EIJK-0141/2020|EPI_ISL_435281|2020-03-17	EPI_ISL_435281	NonCoding
1646	A	G	>hCoV-19/Indonesia/JK-EIJK-0317/2020|EPI_ISL_435282|2020-03-19	EPI_ISL_435282	orf1ab
8782	T	C	>hCoV-19/Indonesia/JK-EIJK-0317/2020|EPI_ISL_435282|2020-03-19	EPI_ISL_435282	orf1ab
14636	C	T	>hCoV-19/Indonesia/JK-EIJK-0317/2020|EPI_ISL_435282|2020-03-19	EPI_ISL_435282	orf1ab
8782	T	C	>hCoV-19/Indonesia/JK-EIJK-2444/2020|EPI_ISL_435283|2020-03-30	EPI_ISL_435283	orf1ab
11083	G	T	>hCoV-19/Indonesia/JK-EIJK-2444/2020|EPI_ISL_435283|2020-03-30	EPI_ISL_435283	orf1ab
21789	C	T	>hCoV-19/Indonesia/JK-EIJK-2444/2020|EPI_ISL_435283|2020-03-30	EPI_ISL_435283	S
29685	T	A	>hCoV-19/Indonesia/JK-EIJK-2444/2020|EPI_ISL_435283|2020-03-30	EPI_ISL_435283	NonCoding
241	C	T	>hCoV-19/Israel/CVL-n6267/2020|EPI_ISL_435284|2020-03	EPI_ISL_435284	NonCoding
1059	C	T	>hCoV-19/Israel/CVL-n6267/2020|EPI_ISL_435284|2020-03	EPI_ISL_435284	orf1ab
3037	C	T	>hCoV-19/Israel/CVL-n6267/2020|EPI_ISL_435284|2020-03	EPI_ISL_435284	orf1ab
8782	T	C	>hCoV-19/Israel/CVL-n6267/2020|EPI_ISL_435284|2020-03	EPI_ISL_435284	orf1ab
14408	C	T	>hCoV-19/Israel/CVL-n6267/2020|EPI_ISL_435284|2020-03	EPI_ISL_435284	orf1ab
16626	C	T	>hCoV-19/Israel/CVL-n6267/2020|EPI_ISL_435284|2020-03	EPI_ISL_435284	orf1ab
23403	A	G	>hCoV-19/Israel/CVL-n6267/2020|EPI_ISL_435284|2020-03	EPI_ISL_435284	S
25563	G	T	>hCoV-19/Israel/CVL-n6267/2020|EPI_ISL_435284|2020-03	EPI_ISL_435284	ORF3a
28144	C	T	>hCoV-19/Israel/CVL-n6267/2020|EPI_ISL_435284|2020-03	EPI_ISL_435284	ORF8
241	C	T	>hCoV-19/Israel/CVL-n6196/2020|EPI_ISL_435286|2020-03	EPI_ISL_435286	NonCoding
1059	C	T	>hCoV-19/Israel/CVL-n6196/2020|EPI_ISL_435286|2020-03	EPI_ISL_435286	orf1ab
3037	C	T	>hCoV-19/Israel/CVL-n6196/2020|EPI_ISL_435286|2020-03	EPI_ISL_435286	orf1ab
8782	T	C	>hCoV-19/Israel/CVL-n6196/2020|EPI_ISL_435286|2020-03	EPI_ISL_435286	orf1ab
14408	C	T	>hCoV-19/Israel/CVL-n6196/2020|EPI_ISL_435286|2020-03	EPI_ISL_435286	orf1ab
23403	A	G	>hCoV-19/Israel/CVL-n6196/2020|EPI_ISL_435286|2020-03	EPI_ISL_435286	S
25563	G	T	>hCoV-19/Israel/CVL-n6196/2020|EPI_ISL_435286|2020-03	EPI_ISL_435286	ORF3a
28144	C	T	>hCoV-19/Israel/CVL-n6196/2020|EPI_ISL_435286|2020-03	EPI_ISL_435286	ORF8
241	C	T	>hCoV-19/Israel/CVL-n6268/2020|EPI_ISL_435287|2020-03	EPI_ISL_435287	NonCoding
1059	C	T	>hCoV-19/Israel/CVL-n6268/2020|EPI_ISL_435287|2020-03	EPI_ISL_435287	orf1ab
3037	C	T	>hCoV-19/Israel/CVL-n6268/2020|EPI_ISL_435287|2020-03	EPI_ISL_435287	orf1ab
3651	A	G	>hCoV-19/Israel/CVL-n6268/2020|EPI_ISL_435287|2020-03	EPI_ISL_435287	orf1ab
5541	A	C	>hCoV-19/Israel/CVL-n6268/2020|EPI_ISL_435287|2020-03	EPI_ISL_435287	orf1ab
8782	T	C	>hCoV-19/Israel/CVL-n6268/2020|EPI_ISL_435287|2020-03	EPI_ISL_435287	orf1ab
14408	C	T	>hCoV-19/Israel/CVL-n6268/2020|EPI_ISL_435287|2020-03	EPI_ISL_435287	orf1ab
23403	A	G	>hCoV-19/Israel/CVL-n6268/2020|EPI_ISL_435287|2020-03	EPI_ISL_435287	S
25563	G	T	>hCoV-19/Israel/CVL-n6268/2020|EPI_ISL_435287|2020-03	EPI_ISL_435287	ORF3a
28144	C	T	>hCoV-19/Israel/CVL-n6268/2020|EPI_ISL_435287|2020-03	EPI_ISL_435287	ORF8
241	C	T	>hCoV-19/Israel/CVL-nL19/2020|EPI_ISL_435289|2020-03	EPI_ISL_435289	NonCoding
1059	C	T	>hCoV-19/Israel/CVL-nL19/2020|EPI_ISL_435289|2020-03	EPI_ISL_435289	orf1ab
3037	C	T	>hCoV-19/Israel/CVL-nL19/2020|EPI_ISL_435289|2020-03	EPI_ISL_435289	orf1ab
8782	T	C	>hCoV-19/Israel/CVL-nL19/2020|EPI_ISL_435289|2020-03	EPI_ISL_435289	orf1ab
14408	C	T	>hCoV-19/Israel/CVL-nL19/2020|EPI_ISL_435289|2020-03	EPI_ISL_435289	orf1ab
15243	G	T	>hCoV-19/Israel/CVL-nL19/2020|EPI_ISL_435289|2020-03	EPI_ISL_435289	orf1ab
23403	A	G	>hCoV-19/Israel/CVL-nL19/2020|EPI_ISL_435289|2020-03	EPI_ISL_435289	S
25563	G	T	>hCoV-19/Israel/CVL-nL19/2020|EPI_ISL_435289|2020-03	EPI_ISL_435289	ORF3a
28144	C	T	>hCoV-19/Israel/CVL-nL19/2020|EPI_ISL_435289|2020-03	EPI_ISL_435289	ORF8
241	C	T	>hCoV-19/Israel/CVL-nL6/2020|EPI_ISL_435291|2020-03	EPI_ISL_435291	NonCoding
1059	C	T	>hCoV-19/Israel/CVL-nL6/2020|EPI_ISL_435291|2020-03	EPI_ISL_435291	orf1ab
3037	C	T	>hCoV-19/Israel/CVL-nL6/2020|EPI_ISL_435291|2020-03	EPI_ISL_435291	orf1ab
8782	T	C	>hCoV-19/Israel/CVL-nL6/2020|EPI_ISL_435291|2020-03	EPI_ISL_435291	orf1ab
14408	C	T	>hCoV-19/Israel/CVL-nL6/2020|EPI_ISL_435291|2020-03	EPI_ISL_435291	orf1ab
23403	A	G	>hCoV-19/Israel/CVL-nL6/2020|EPI_ISL_435291|2020-03	EPI_ISL_435291	S
25563	G	T	>hCoV-19/Israel/CVL-nL6/2020|EPI_ISL_435291|2020-03	EPI_ISL_435291	ORF3a
28144	C	T	>hCoV-19/Israel/CVL-nL6/2020|EPI_ISL_435291|2020-03	EPI_ISL_435291	ORF8
241	C	T	>hCoV-19/Israel/CVL-nL33/2020|EPI_ISL_435292|2020-03	EPI_ISL_435292	NonCoding
1059	C	T	>hCoV-19/Israel/CVL-nL33/2020|EPI_ISL_435292|2020-03	EPI_ISL_435292	orf1ab
3037	C	T	>hCoV-19/Israel/CVL-nL33/2020|EPI_ISL_435292|2020-03	EPI_ISL_435292	orf1ab
8782	T	C	>hCoV-19/Israel/CVL-nL33/2020|EPI_ISL_435292|2020-03	EPI_ISL_435292	orf1ab
14408	C	T	>hCoV-19/Israel/CVL-nL33/2020|EPI_ISL_435292|2020-03	EPI_ISL_435292	orf1ab
23403	A	G	>hCoV-19/Israel/CVL-nL33/2020|EPI_ISL_435292|2020-03	EPI_ISL_435292	S
25563	G	T	>hCoV-19/Israel/CVL-nL33/2020|EPI_ISL_435292|2020-03	EPI_ISL_435292	ORF3a
28144	C	T	>hCoV-19/Israel/CVL-nL33/2020|EPI_ISL_435292|2020-03	EPI_ISL_435292	ORF8
241	C	T	>hCoV-19/Vietnam/VNHN_022/2020|EPI_ISL_435303|2020-03-07	EPI_ISL_435303	NonCoding
3037	C	T	>hCoV-19/Vietnam/VNHN_022/2020|EPI_ISL_435303|2020-03-07	EPI_ISL_435303	orf1ab
8782	T	C	>hCoV-19/Vietnam/VNHN_022/2020|EPI_ISL_435303|2020-03-07	EPI_ISL_435303	orf1ab
14408	C	T	>hCoV-19/Vietnam/VNHN_022/2020|EPI_ISL_435303|2020-03-07	EPI_ISL_435303	orf1ab
23403	A	G	>hCoV-19/Vietnam/VNHN_022/2020|EPI_ISL_435303|2020-03-07	EPI_ISL_435303	S
28144	C	T	>hCoV-19/Vietnam/VNHN_022/2020|EPI_ISL_435303|2020-03-07	EPI_ISL_435303	ORF8
28881	G	A	>hCoV-19/Vietnam/VNHN_022/2020|EPI_ISL_435303|2020-03-07	EPI_ISL_435303	N
28882	G	A	>hCoV-19/Vietnam/VNHN_022/2020|EPI_ISL_435303|2020-03-07	EPI_ISL_435303	N
28883	G	C	>hCoV-19/Vietnam/VNHN_022/2020|EPI_ISL_435303|2020-03-07	EPI_ISL_435303	N
241	C	T	>hCoV-19/Vietnam/VNHN_026/2020|EPI_ISL_435305|2020-03-07	EPI_ISL_435305	NonCoding
3037	C	T	>hCoV-19/Vietnam/VNHN_026/2020|EPI_ISL_435305|2020-03-07	EPI_ISL_435305	orf1ab
8782	T	C	>hCoV-19/Vietnam/VNHN_026/2020|EPI_ISL_435305|2020-03-07	EPI_ISL_435305	orf1ab
14408	C	T	>hCoV-19/Vietnam/VNHN_026/2020|EPI_ISL_435305|2020-03-07	EPI_ISL_435305	orf1ab
23403	A	G	>hCoV-19/Vietnam/VNHN_026/2020|EPI_ISL_435305|2020-03-07	EPI_ISL_435305	S
28144	C	T	>hCoV-19/Vietnam/VNHN_026/2020|EPI_ISL_435305|2020-03-07	EPI_ISL_435305	ORF8
28881	G	A	>hCoV-19/Vietnam/VNHN_026/2020|EPI_ISL_435305|2020-03-07	EPI_ISL_435305	N
28882	G	A	>hCoV-19/Vietnam/VNHN_026/2020|EPI_ISL_435305|2020-03-07	EPI_ISL_435305	N
28883	G	C	>hCoV-19/Vietnam/VNHN_026/2020|EPI_ISL_435305|2020-03-07	EPI_ISL_435305	N
241	C	T	>hCoV-19/Vietnam/VNHN_0299/2020|EPI_ISL_435308|2020-03-09	EPI_ISL_435308	NonCoding
3037	C	T	>hCoV-19/Vietnam/VNHN_0299/2020|EPI_ISL_435308|2020-03-09	EPI_ISL_435308	orf1ab
8782	T	C	>hCoV-19/Vietnam/VNHN_0299/2020|EPI_ISL_435308|2020-03-09	EPI_ISL_435308	orf1ab
14408	C	T	>hCoV-19/Vietnam/VNHN_0299/2020|EPI_ISL_435308|2020-03-09	EPI_ISL_435308	orf1ab
23403	A	G	>hCoV-19/Vietnam/VNHN_0299/2020|EPI_ISL_435308|2020-03-09	EPI_ISL_435308	S
28144	C	T	>hCoV-19/Vietnam/VNHN_0299/2020|EPI_ISL_435308|2020-03-09	EPI_ISL_435308	ORF8
28881	G	A	>hCoV-19/Vietnam/VNHN_0299/2020|EPI_ISL_435308|2020-03-09	EPI_ISL_435308	N
28882	G	A	>hCoV-19/Vietnam/VNHN_0299/2020|EPI_ISL_435308|2020-03-09	EPI_ISL_435308	N
28883	G	C	>hCoV-19/Vietnam/VNHN_0299/2020|EPI_ISL_435308|2020-03-09	EPI_ISL_435308	N
241	C	T	>hCoV-19/Vietnam/VNHN_0300/2020|EPI_ISL_435310|2020-03-09	EPI_ISL_435310	NonCoding
3037	C	T	>hCoV-19/Vietnam/VNHN_0300/2020|EPI_ISL_435310|2020-03-09	EPI_ISL_435310	orf1ab
6027	C	T	>hCoV-19/Vietnam/VNHN_0300/2020|EPI_ISL_435310|2020-03-09	EPI_ISL_435310	orf1ab
8782	T	C	>hCoV-19/Vietnam/VNHN_0300/2020|EPI_ISL_435310|2020-03-09	EPI_ISL_435310	orf1ab
14408	C	T	>hCoV-19/Vietnam/VNHN_0300/2020|EPI_ISL_435310|2020-03-09	EPI_ISL_435310	orf1ab
23403	A	G	>hCoV-19/Vietnam/VNHN_0300/2020|EPI_ISL_435310|2020-03-09	EPI_ISL_435310	S
28144	C	T	>hCoV-19/Vietnam/VNHN_0300/2020|EPI_ISL_435310|2020-03-09	EPI_ISL_435310	ORF8
28881	G	A	>hCoV-19/Vietnam/VNHN_0300/2020|EPI_ISL_435310|2020-03-09	EPI_ISL_435310	N
28882	G	A	>hCoV-19/Vietnam/VNHN_0300/2020|EPI_ISL_435310|2020-03-09	EPI_ISL_435310	N
28883	G	C	>hCoV-19/Vietnam/VNHN_0300/2020|EPI_ISL_435310|2020-03-09	EPI_ISL_435310	N
241	C	T	>hCoV-19/Vietnam/VNHN_0418/2020|EPI_ISL_435311|2020-03-10	EPI_ISL_435311	NonCoding
3037	C	T	>hCoV-19/Vietnam/VNHN_0418/2020|EPI_ISL_435311|2020-03-10	EPI_ISL_435311	orf1ab
6276	A	G	>hCoV-19/Vietnam/VNHN_0418/2020|EPI_ISL_435311|2020-03-10	EPI_ISL_435311	orf1ab
8782	T	C	>hCoV-19/Vietnam/VNHN_0418/2020|EPI_ISL_435311|2020-03-10	EPI_ISL_435311	orf1ab
14408	C	T	>hCoV-19/Vietnam/VNHN_0418/2020|EPI_ISL_435311|2020-03-10	EPI_ISL_435311	orf1ab
23403	A	G	>hCoV-19/Vietnam/VNHN_0418/2020|EPI_ISL_435311|2020-03-10	EPI_ISL_435311	S
28144	C	T	>hCoV-19/Vietnam/VNHN_0418/2020|EPI_ISL_435311|2020-03-10	EPI_ISL_435311	ORF8
28881	G	A	>hCoV-19/Vietnam/VNHN_0418/2020|EPI_ISL_435311|2020-03-10	EPI_ISL_435311	N
28882	G	A	>hCoV-19/Vietnam/VNHN_0418/2020|EPI_ISL_435311|2020-03-10	EPI_ISL_435311	N
28883	G	C	>hCoV-19/Vietnam/VNHN_0418/2020|EPI_ISL_435311|2020-03-10	EPI_ISL_435311	N
241	C	T	>hCoV-19/Vietnam/VNHN_0419/2020|EPI_ISL_435312|2020-03-10	EPI_ISL_435312	NonCoding
3037	C	T	>hCoV-19/Vietnam/VNHN_0419/2020|EPI_ISL_435312|2020-03-10	EPI_ISL_435312	orf1ab
8782	T	C	>hCoV-19/Vietnam/VNHN_0419/2020|EPI_ISL_435312|2020-03-10	EPI_ISL_435312	orf1ab
14408	C	T	>hCoV-19/Vietnam/VNHN_0419/2020|EPI_ISL_435312|2020-03-10	EPI_ISL_435312	orf1ab
23403	A	G	>hCoV-19/Vietnam/VNHN_0419/2020|EPI_ISL_435312|2020-03-10	EPI_ISL_435312	S
28144	C	T	>hCoV-19/Vietnam/VNHN_0419/2020|EPI_ISL_435312|2020-03-10	EPI_ISL_435312	ORF8
28881	G	A	>hCoV-19/Vietnam/VNHN_0419/2020|EPI_ISL_435312|2020-03-10	EPI_ISL_435312	N
28882	G	A	>hCoV-19/Vietnam/VNHN_0419/2020|EPI_ISL_435312|2020-03-10	EPI_ISL_435312	N
28883	G	C	>hCoV-19/Vietnam/VNHN_0419/2020|EPI_ISL_435312|2020-03-10	EPI_ISL_435312	N
241	C	T	>hCoV-19/Vietnam/VNHN_0762/2020|EPI_ISL_435313|2020-03-13	EPI_ISL_435313	NonCoding
313	C	T	>hCoV-19/Vietnam/VNHN_0762/2020|EPI_ISL_435313|2020-03-13	EPI_ISL_435313	orf1ab
3037	C	T	>hCoV-19/Vietnam/VNHN_0762/2020|EPI_ISL_435313|2020-03-13	EPI_ISL_435313	orf1ab
8782	T	C	>hCoV-19/Vietnam/VNHN_0762/2020|EPI_ISL_435313|2020-03-13	EPI_ISL_435313	orf1ab
14408	C	T	>hCoV-19/Vietnam/VNHN_0762/2020|EPI_ISL_435313|2020-03-13	EPI_ISL_435313	orf1ab
23403	A	G	>hCoV-19/Vietnam/VNHN_0762/2020|EPI_ISL_435313|2020-03-13	EPI_ISL_435313	S
25652	T	G	>hCoV-19/Vietnam/VNHN_0762/2020|EPI_ISL_435313|2020-03-13	EPI_ISL_435313	ORF3a
28144	C	T	>hCoV-19/Vietnam/VNHN_0762/2020|EPI_ISL_435313|2020-03-13	EPI_ISL_435313	ORF8
28881	G	A	>hCoV-19/Vietnam/VNHN_0762/2020|EPI_ISL_435313|2020-03-13	EPI_ISL_435313	N
28882	G	A	>hCoV-19/Vietnam/VNHN_0762/2020|EPI_ISL_435313|2020-03-13	EPI_ISL_435313	N
28883	G	C	>hCoV-19/Vietnam/VNHN_0762/2020|EPI_ISL_435313|2020-03-13	EPI_ISL_435313	N
29122	A	C	>hCoV-19/Vietnam/VNHN_0762/2020|EPI_ISL_435313|2020-03-13	EPI_ISL_435313	N
241	C	T	>hCoV-19/Vietnam/VNHN_0764/2020|EPI_ISL_435314|2020-03-13	EPI_ISL_435314	NonCoding
1059	C	T	>hCoV-19/Vietnam/VNHN_0764/2020|EPI_ISL_435314|2020-03-13	EPI_ISL_435314	orf1ab
3037	C	T	>hCoV-19/Vietnam/VNHN_0764/2020|EPI_ISL_435314|2020-03-13	EPI_ISL_435314	orf1ab
8782	T	C	>hCoV-19/Vietnam/VNHN_0764/2020|EPI_ISL_435314|2020-03-13	EPI_ISL_435314	orf1ab
14184	C	T	>hCoV-19/Vietnam/VNHN_0764/2020|EPI_ISL_435314|2020-03-13	EPI_ISL_435314	orf1ab
14408	C	T	>hCoV-19/Vietnam/VNHN_0764/2020|EPI_ISL_435314|2020-03-13	EPI_ISL_435314	orf1ab
15720	C	T	>hCoV-19/Vietnam/VNHN_0764/2020|EPI_ISL_435314|2020-03-13	EPI_ISL_435314	orf1ab
23403	A	G	>hCoV-19/Vietnam/VNHN_0764/2020|EPI_ISL_435314|2020-03-13	EPI_ISL_435314	S
25563	G	T	>hCoV-19/Vietnam/VNHN_0764/2020|EPI_ISL_435314|2020-03-13	EPI_ISL_435314	ORF3a
28144	C	T	>hCoV-19/Vietnam/VNHN_0764/2020|EPI_ISL_435314|2020-03-13	EPI_ISL_435314	ORF8
241	C	T	>hCoV-19/Vietnam/VNHN_0837/2020|EPI_ISL_435315|2020-03-15	EPI_ISL_435315	NonCoding
3037	C	T	>hCoV-19/Vietnam/VNHN_0837/2020|EPI_ISL_435315|2020-03-15	EPI_ISL_435315	orf1ab
4002	C	T	>hCoV-19/Vietnam/VNHN_0837/2020|EPI_ISL_435315|2020-03-15	EPI_ISL_435315	orf1ab
8782	T	C	>hCoV-19/Vietnam/VNHN_0837/2020|EPI_ISL_435315|2020-03-15	EPI_ISL_435315	orf1ab
10097	G	A	>hCoV-19/Vietnam/VNHN_0837/2020|EPI_ISL_435315|2020-03-15	EPI_ISL_435315	orf1ab
13536	C	T	>hCoV-19/Vietnam/VNHN_0837/2020|EPI_ISL_435315|2020-03-15	EPI_ISL_435315	orf1ab
14184	C	T	>hCoV-19/Vietnam/VNHN_0837/2020|EPI_ISL_435315|2020-03-15	EPI_ISL_435315	orf1ab
14408	C	T	>hCoV-19/Vietnam/VNHN_0837/2020|EPI_ISL_435315|2020-03-15	EPI_ISL_435315	orf1ab
21058	C	T	>hCoV-19/Vietnam/VNHN_0837/2020|EPI_ISL_435315|2020-03-15	EPI_ISL_435315	orf1ab
23403	A	G	>hCoV-19/Vietnam/VNHN_0837/2020|EPI_ISL_435315|2020-03-15	EPI_ISL_435315	S
23731	C	T	>hCoV-19/Vietnam/VNHN_0837/2020|EPI_ISL_435315|2020-03-15	EPI_ISL_435315	S
28144	C	T	>hCoV-19/Vietnam/VNHN_0837/2020|EPI_ISL_435315|2020-03-15	EPI_ISL_435315	ORF8
28881	G	A	>hCoV-19/Vietnam/VNHN_0837/2020|EPI_ISL_435315|2020-03-15	EPI_ISL_435315	N
28882	G	A	>hCoV-19/Vietnam/VNHN_0837/2020|EPI_ISL_435315|2020-03-15	EPI_ISL_435315	N
28883	G	C	>hCoV-19/Vietnam/VNHN_0837/2020|EPI_ISL_435315|2020-03-15	EPI_ISL_435315	N
2480	A	G	>hCoV-19/Vietnam/VNHN_0985/2020|EPI_ISL_435316|2020-03-17	EPI_ISL_435316	orf1ab
2558	C	T	>hCoV-19/Vietnam/VNHN_0985/2020|EPI_ISL_435316|2020-03-17	EPI_ISL_435316	orf1ab
8782	T	C	>hCoV-19/Vietnam/VNHN_0985/2020|EPI_ISL_435316|2020-03-17	EPI_ISL_435316	orf1ab
10054	G	A	>hCoV-19/Vietnam/VNHN_0985/2020|EPI_ISL_435316|2020-03-17	EPI_ISL_435316	orf1ab
11083	G	T	>hCoV-19/Vietnam/VNHN_0985/2020|EPI_ISL_435316|2020-03-17	EPI_ISL_435316	orf1ab
14805	C	T	>hCoV-19/Vietnam/VNHN_0985/2020|EPI_ISL_435316|2020-03-17	EPI_ISL_435316	orf1ab
25311	G	T	>hCoV-19/Vietnam/VNHN_0985/2020|EPI_ISL_435316|2020-03-17	EPI_ISL_435316	S
26144	G	T	>hCoV-19/Vietnam/VNHN_0985/2020|EPI_ISL_435316|2020-03-17	EPI_ISL_435316	ORF3a
28144	C	T	>hCoV-19/Vietnam/VNHN_0985/2020|EPI_ISL_435316|2020-03-17	EPI_ISL_435316	ORF8
6502	A	G	>hCoV-19/Vietnam/VNHN_01097/2020|EPI_ISL_435317|2020-03-18	EPI_ISL_435317	orf1ab
8782	T	C	>hCoV-19/Vietnam/VNHN_01097/2020|EPI_ISL_435317|2020-03-18	EPI_ISL_435317	orf1ab
11083	G	T	>hCoV-19/Vietnam/VNHN_01097/2020|EPI_ISL_435317|2020-03-18	EPI_ISL_435317	orf1ab
14805	C	T	>hCoV-19/Vietnam/VNHN_01097/2020|EPI_ISL_435317|2020-03-18	EPI_ISL_435317	orf1ab
26144	G	T	>hCoV-19/Vietnam/VNHN_01097/2020|EPI_ISL_435317|2020-03-18	EPI_ISL_435317	ORF3a
28144	C	T	>hCoV-19/Vietnam/VNHN_01097/2020|EPI_ISL_435317|2020-03-18	EPI_ISL_435317	ORF8
28842	G	T	>hCoV-19/Vietnam/VNHN_01097/2020|EPI_ISL_435317|2020-03-18	EPI_ISL_435317	N
241	C	T	>hCoV-19/Canada/QC-AG6/2020|EPI_ISL_435343|2020-04	EPI_ISL_435343	NonCoding
1059	C	T	>hCoV-19/Canada/QC-AG6/2020|EPI_ISL_435343|2020-04	EPI_ISL_435343	orf1ab
3037	C	T	>hCoV-19/Canada/QC-AG6/2020|EPI_ISL_435343|2020-04	EPI_ISL_435343	orf1ab
7065	G	T	>hCoV-19/Canada/QC-AG6/2020|EPI_ISL_435343|2020-04	EPI_ISL_435343	orf1ab
8782	T	C	>hCoV-19/Canada/QC-AG6/2020|EPI_ISL_435343|2020-04	EPI_ISL_435343	orf1ab
14408	C	T	>hCoV-19/Canada/QC-AG6/2020|EPI_ISL_435343|2020-04	EPI_ISL_435343	orf1ab
23403	A	G	>hCoV-19/Canada/QC-AG6/2020|EPI_ISL_435343|2020-04	EPI_ISL_435343	S
25563	G	T	>hCoV-19/Canada/QC-AG6/2020|EPI_ISL_435343|2020-04	EPI_ISL_435343	ORF3a
28144	C	T	>hCoV-19/Canada/QC-AG6/2020|EPI_ISL_435343|2020-04	EPI_ISL_435343	ORF8
241	C	T	>hCoV-19/Canada/QC-AG1/2020|EPI_ISL_435344|2020-04	EPI_ISL_435344	NonCoding
1059	C	T	>hCoV-19/Canada/QC-AG1/2020|EPI_ISL_435344|2020-04	EPI_ISL_435344	orf1ab
1150	C	T	>hCoV-19/Canada/QC-AG1/2020|EPI_ISL_435344|2020-04	EPI_ISL_435344	orf1ab
3037	C	T	>hCoV-19/Canada/QC-AG1/2020|EPI_ISL_435344|2020-04	EPI_ISL_435344	orf1ab
4886	C	T	>hCoV-19/Canada/QC-AG1/2020|EPI_ISL_435344|2020-04	EPI_ISL_435344	orf1ab
8782	T	C	>hCoV-19/Canada/QC-AG1/2020|EPI_ISL_435344|2020-04	EPI_ISL_435344	orf1ab
14408	C	T	>hCoV-19/Canada/QC-AG1/2020|EPI_ISL_435344|2020-04	EPI_ISL_435344	orf1ab
14829	G	T	>hCoV-19/Canada/QC-AG1/2020|EPI_ISL_435344|2020-04	EPI_ISL_435344	orf1ab
23403	A	G	>hCoV-19/Canada/QC-AG1/2020|EPI_ISL_435344|2020-04	EPI_ISL_435344	S
25563	G	T	>hCoV-19/Canada/QC-AG1/2020|EPI_ISL_435344|2020-04	EPI_ISL_435344	ORF3a
27964	C	T	>hCoV-19/Canada/QC-AG1/2020|EPI_ISL_435344|2020-04	EPI_ISL_435344	ORF8
28144	C	T	>hCoV-19/Canada/QC-AG1/2020|EPI_ISL_435344|2020-04	EPI_ISL_435344	ORF8
241	C	T	>hCoV-19/Canada/QC-AI8/2020|EPI_ISL_435346|2020-04	EPI_ISL_435346	NonCoding
3037	C	T	>hCoV-19/Canada/QC-AI8/2020|EPI_ISL_435346|2020-04	EPI_ISL_435346	orf1ab
8782	T	C	>hCoV-19/Canada/QC-AI8/2020|EPI_ISL_435346|2020-04	EPI_ISL_435346	orf1ab
14408	C	T	>hCoV-19/Canada/QC-AI8/2020|EPI_ISL_435346|2020-04	EPI_ISL_435346	orf1ab
15324	C	T	>hCoV-19/Canada/QC-AI8/2020|EPI_ISL_435346|2020-04	EPI_ISL_435346	orf1ab
23403	A	G	>hCoV-19/Canada/QC-AI8/2020|EPI_ISL_435346|2020-04	EPI_ISL_435346	S
25433	C	T	>hCoV-19/Canada/QC-AI8/2020|EPI_ISL_435346|2020-04	EPI_ISL_435346	ORF3a
28144	C	T	>hCoV-19/Canada/QC-AI8/2020|EPI_ISL_435346|2020-04	EPI_ISL_435346	ORF8
241	C	T	>hCoV-19/Canada/QC-AB5/2020|EPI_ISL_435347|2020-04	EPI_ISL_435347	NonCoding
3037	C	T	>hCoV-19/Canada/QC-AB5/2020|EPI_ISL_435347|2020-04	EPI_ISL_435347	orf1ab
8782	T	C	>hCoV-19/Canada/QC-AB5/2020|EPI_ISL_435347|2020-04	EPI_ISL_435347	orf1ab
14408	C	T	>hCoV-19/Canada/QC-AB5/2020|EPI_ISL_435347|2020-04	EPI_ISL_435347	orf1ab
15324	C	T	>hCoV-19/Canada/QC-AB5/2020|EPI_ISL_435347|2020-04	EPI_ISL_435347	orf1ab
23403	A	G	>hCoV-19/Canada/QC-AB5/2020|EPI_ISL_435347|2020-04	EPI_ISL_435347	S
25433	C	T	>hCoV-19/Canada/QC-AB5/2020|EPI_ISL_435347|2020-04	EPI_ISL_435347	ORF3a
28144	C	T	>hCoV-19/Canada/QC-AB5/2020|EPI_ISL_435347|2020-04	EPI_ISL_435347	ORF8
241	C	T	>hCoV-19/USA/UT-0106/2020|EPI_ISL_435350|2020-03-12	EPI_ISL_435350	NonCoding
1059	C	T	>hCoV-19/USA/UT-0106/2020|EPI_ISL_435350|2020-03-12	EPI_ISL_435350	orf1ab
3037	C	T	>hCoV-19/USA/UT-0106/2020|EPI_ISL_435350|2020-03-12	EPI_ISL_435350	orf1ab
8782	T	C	>hCoV-19/USA/UT-0106/2020|EPI_ISL_435350|2020-03-12	EPI_ISL_435350	orf1ab
14408	C	T	>hCoV-19/USA/UT-0106/2020|EPI_ISL_435350|2020-03-12	EPI_ISL_435350	orf1ab
15760	G	A	>hCoV-19/USA/UT-0106/2020|EPI_ISL_435350|2020-03-12	EPI_ISL_435350	orf1ab
23403	A	G	>hCoV-19/USA/UT-0106/2020|EPI_ISL_435350|2020-03-12	EPI_ISL_435350	S
25563	G	T	>hCoV-19/USA/UT-0106/2020|EPI_ISL_435350|2020-03-12	EPI_ISL_435350	ORF3a
28144	C	T	>hCoV-19/USA/UT-0106/2020|EPI_ISL_435350|2020-03-12	EPI_ISL_435350	ORF8
17747	C	T	>hCoV-19/USA/UT-0107/2020|EPI_ISL_435351|2020-03-12	EPI_ISL_435351	orf1ab
17858	A	G	>hCoV-19/USA/UT-0107/2020|EPI_ISL_435351|2020-03-12	EPI_ISL_435351	orf1ab
18060	C	T	>hCoV-19/USA/UT-0107/2020|EPI_ISL_435351|2020-03-12	EPI_ISL_435351	orf1ab
21058	C	T	>hCoV-19/USA/UT-0107/2020|EPI_ISL_435351|2020-03-12	EPI_ISL_435351	orf1ab
24694	A	T	>hCoV-19/USA/UT-0107/2020|EPI_ISL_435351|2020-03-12	EPI_ISL_435351	S
17747	C	T	>hCoV-19/USA/UT-0108/2020|EPI_ISL_435352|2020-03-12	EPI_ISL_435352	orf1ab
17858	A	G	>hCoV-19/USA/UT-0108/2020|EPI_ISL_435352|2020-03-12	EPI_ISL_435352	orf1ab
18060	C	T	>hCoV-19/USA/UT-0108/2020|EPI_ISL_435352|2020-03-12	EPI_ISL_435352	orf1ab
24694	A	T	>hCoV-19/USA/UT-0108/2020|EPI_ISL_435352|2020-03-12	EPI_ISL_435352	S
241	C	T	>hCoV-19/USA/UT-0353/2020|EPI_ISL_435353|2020-03-27	EPI_ISL_435353	NonCoding
1059	C	T	>hCoV-19/USA/UT-0353/2020|EPI_ISL_435353|2020-03-27	EPI_ISL_435353	orf1ab
3037	C	T	>hCoV-19/USA/UT-0353/2020|EPI_ISL_435353|2020-03-27	EPI_ISL_435353	orf1ab
8782	T	C	>hCoV-19/USA/UT-0353/2020|EPI_ISL_435353|2020-03-27	EPI_ISL_435353	orf1ab
11131	T	A	>hCoV-19/USA/UT-0353/2020|EPI_ISL_435353|2020-03-27	EPI_ISL_435353	orf1ab
14408	C	T	>hCoV-19/USA/UT-0353/2020|EPI_ISL_435353|2020-03-27	EPI_ISL_435353	orf1ab
23403	A	G	>hCoV-19/USA/UT-0353/2020|EPI_ISL_435353|2020-03-27	EPI_ISL_435353	S
24378	C	T	>hCoV-19/USA/UT-0353/2020|EPI_ISL_435353|2020-03-27	EPI_ISL_435353	S
25563	G	T	>hCoV-19/USA/UT-0353/2020|EPI_ISL_435353|2020-03-27	EPI_ISL_435353	ORF3a
27964	C	T	>hCoV-19/USA/UT-0353/2020|EPI_ISL_435353|2020-03-27	EPI_ISL_435353	ORF8
28144	C	T	>hCoV-19/USA/UT-0353/2020|EPI_ISL_435353|2020-03-27	EPI_ISL_435353	ORF8
241	C	T	>hCoV-19/USA/UT-0366/2020|EPI_ISL_435354|2020-03-28	EPI_ISL_435354	NonCoding
3037	C	T	>hCoV-19/USA/UT-0366/2020|EPI_ISL_435354|2020-03-28	EPI_ISL_435354	orf1ab
8782	T	C	>hCoV-19/USA/UT-0366/2020|EPI_ISL_435354|2020-03-28	EPI_ISL_435354	orf1ab
10311	T	A	>hCoV-19/USA/UT-0366/2020|EPI_ISL_435354|2020-03-28	EPI_ISL_435354	orf1ab
14408	C	T	>hCoV-19/USA/UT-0366/2020|EPI_ISL_435354|2020-03-28	EPI_ISL_435354	orf1ab
23403	A	G	>hCoV-19/USA/UT-0366/2020|EPI_ISL_435354|2020-03-28	EPI_ISL_435354	S
28144	C	T	>hCoV-19/USA/UT-0366/2020|EPI_ISL_435354|2020-03-28	EPI_ISL_435354	ORF8
241	C	T	>hCoV-19/USA/UT-0367/2020|EPI_ISL_435355|2020-03-28	EPI_ISL_435355	NonCoding
3037	C	T	>hCoV-19/USA/UT-0367/2020|EPI_ISL_435355|2020-03-28	EPI_ISL_435355	orf1ab
8782	T	C	>hCoV-19/USA/UT-0367/2020|EPI_ISL_435355|2020-03-28	EPI_ISL_435355	orf1ab
14408	C	T	>hCoV-19/USA/UT-0367/2020|EPI_ISL_435355|2020-03-28	EPI_ISL_435355	orf1ab
23403	A	G	>hCoV-19/USA/UT-0367/2020|EPI_ISL_435355|2020-03-28	EPI_ISL_435355	S
28144	C	T	>hCoV-19/USA/UT-0367/2020|EPI_ISL_435355|2020-03-28	EPI_ISL_435355	ORF8
241	C	T	>hCoV-19/USA/UT-0368/2020|EPI_ISL_435356|2020-03-29	EPI_ISL_435356	NonCoding
1059	C	T	>hCoV-19/USA/UT-0368/2020|EPI_ISL_435356|2020-03-29	EPI_ISL_435356	orf1ab
3037	C	T	>hCoV-19/USA/UT-0368/2020|EPI_ISL_435356|2020-03-29	EPI_ISL_435356	orf1ab
8782	T	C	>hCoV-19/USA/UT-0368/2020|EPI_ISL_435356|2020-03-29	EPI_ISL_435356	orf1ab
14408	C	T	>hCoV-19/USA/UT-0368/2020|EPI_ISL_435356|2020-03-29	EPI_ISL_435356	orf1ab
23403	A	G	>hCoV-19/USA/UT-0368/2020|EPI_ISL_435356|2020-03-29	EPI_ISL_435356	S
25563	G	T	>hCoV-19/USA/UT-0368/2020|EPI_ISL_435356|2020-03-29	EPI_ISL_435356	ORF3a
27964	C	T	>hCoV-19/USA/UT-0368/2020|EPI_ISL_435356|2020-03-29	EPI_ISL_435356	ORF8
28099	C	T	>hCoV-19/USA/UT-0368/2020|EPI_ISL_435356|2020-03-29	EPI_ISL_435356	ORF8
28144	C	T	>hCoV-19/USA/UT-0368/2020|EPI_ISL_435356|2020-03-29	EPI_ISL_435356	ORF8
28873	C	T	>hCoV-19/USA/UT-0368/2020|EPI_ISL_435356|2020-03-29	EPI_ISL_435356	N
241	C	T	>hCoV-19/USA/UT-0369/2020|EPI_ISL_435357|2020-03-28	EPI_ISL_435357	NonCoding
1059	C	T	>hCoV-19/USA/UT-0369/2020|EPI_ISL_435357|2020-03-28	EPI_ISL_435357	orf1ab
3037	C	T	>hCoV-19/USA/UT-0369/2020|EPI_ISL_435357|2020-03-28	EPI_ISL_435357	orf1ab
8782	T	C	>hCoV-19/USA/UT-0369/2020|EPI_ISL_435357|2020-03-28	EPI_ISL_435357	orf1ab
14408	C	T	>hCoV-19/USA/UT-0369/2020|EPI_ISL_435357|2020-03-28	EPI_ISL_435357	orf1ab
23403	A	G	>hCoV-19/USA/UT-0369/2020|EPI_ISL_435357|2020-03-28	EPI_ISL_435357	S
25563	G	T	>hCoV-19/USA/UT-0369/2020|EPI_ISL_435357|2020-03-28	EPI_ISL_435357	ORF3a
27964	C	T	>hCoV-19/USA/UT-0369/2020|EPI_ISL_435357|2020-03-28	EPI_ISL_435357	ORF8
28144	C	T	>hCoV-19/USA/UT-0369/2020|EPI_ISL_435357|2020-03-28	EPI_ISL_435357	ORF8
241	C	T	>hCoV-19/USA/UT-0521/2020|EPI_ISL_435358|2020-04-03	EPI_ISL_435358	NonCoding
1059	C	T	>hCoV-19/USA/UT-0521/2020|EPI_ISL_435358|2020-04-03	EPI_ISL_435358	orf1ab
3037	C	T	>hCoV-19/USA/UT-0521/2020|EPI_ISL_435358|2020-04-03	EPI_ISL_435358	orf1ab
8782	T	C	>hCoV-19/USA/UT-0521/2020|EPI_ISL_435358|2020-04-03	EPI_ISL_435358	orf1ab
11919	C	T	>hCoV-19/USA/UT-0521/2020|EPI_ISL_435358|2020-04-03	EPI_ISL_435358	orf1ab
14408	C	T	>hCoV-19/USA/UT-0521/2020|EPI_ISL_435358|2020-04-03	EPI_ISL_435358	orf1ab
21998	C	T	>hCoV-19/USA/UT-0521/2020|EPI_ISL_435358|2020-04-03	EPI_ISL_435358	S
23403	A	G	>hCoV-19/USA/UT-0521/2020|EPI_ISL_435358|2020-04-03	EPI_ISL_435358	S
25563	G	T	>hCoV-19/USA/UT-0521/2020|EPI_ISL_435358|2020-04-03	EPI_ISL_435358	ORF3a
28144	C	T	>hCoV-19/USA/UT-0521/2020|EPI_ISL_435358|2020-04-03	EPI_ISL_435358	ORF8
241	C	T	>hCoV-19/USA/UT-0522/2020|EPI_ISL_435359|2020-04-03	EPI_ISL_435359	NonCoding
1059	C	T	>hCoV-19/USA/UT-0522/2020|EPI_ISL_435359|2020-04-03	EPI_ISL_435359	orf1ab
3037	C	T	>hCoV-19/USA/UT-0522/2020|EPI_ISL_435359|2020-04-03	EPI_ISL_435359	orf1ab
8782	T	C	>hCoV-19/USA/UT-0522/2020|EPI_ISL_435359|2020-04-03	EPI_ISL_435359	orf1ab
11919	C	T	>hCoV-19/USA/UT-0522/2020|EPI_ISL_435359|2020-04-03	EPI_ISL_435359	orf1ab
14408	C	T	>hCoV-19/USA/UT-0522/2020|EPI_ISL_435359|2020-04-03	EPI_ISL_435359	orf1ab
21998	C	T	>hCoV-19/USA/UT-0522/2020|EPI_ISL_435359|2020-04-03	EPI_ISL_435359	S
23403	A	G	>hCoV-19/USA/UT-0522/2020|EPI_ISL_435359|2020-04-03	EPI_ISL_435359	S
25563	G	T	>hCoV-19/USA/UT-0522/2020|EPI_ISL_435359|2020-04-03	EPI_ISL_435359	ORF3a
28144	C	T	>hCoV-19/USA/UT-0522/2020|EPI_ISL_435359|2020-04-03	EPI_ISL_435359	ORF8
241	C	T	>hCoV-19/USA/UT-0524/2020|EPI_ISL_435360|2020-04-03	EPI_ISL_435360	NonCoding
1059	C	T	>hCoV-19/USA/UT-0524/2020|EPI_ISL_435360|2020-04-03	EPI_ISL_435360	orf1ab
3037	C	T	>hCoV-19/USA/UT-0524/2020|EPI_ISL_435360|2020-04-03	EPI_ISL_435360	orf1ab
8782	T	C	>hCoV-19/USA/UT-0524/2020|EPI_ISL_435360|2020-04-03	EPI_ISL_435360	orf1ab
11919	C	T	>hCoV-19/USA/UT-0524/2020|EPI_ISL_435360|2020-04-03	EPI_ISL_435360	orf1ab
14408	C	T	>hCoV-19/USA/UT-0524/2020|EPI_ISL_435360|2020-04-03	EPI_ISL_435360	orf1ab
20951	C	T	>hCoV-19/USA/UT-0524/2020|EPI_ISL_435360|2020-04-03	EPI_ISL_435360	orf1ab
21998	C	T	>hCoV-19/USA/UT-0524/2020|EPI_ISL_435360|2020-04-03	EPI_ISL_435360	S
23403	A	G	>hCoV-19/USA/UT-0524/2020|EPI_ISL_435360|2020-04-03	EPI_ISL_435360	S
25563	G	T	>hCoV-19/USA/UT-0524/2020|EPI_ISL_435360|2020-04-03	EPI_ISL_435360	ORF3a
28144	C	T	>hCoV-19/USA/UT-0524/2020|EPI_ISL_435360|2020-04-03	EPI_ISL_435360	ORF8
241	C	T	>hCoV-19/USA/UT-0525/2020|EPI_ISL_435361|2020-04-03	EPI_ISL_435361	NonCoding
1059	C	T	>hCoV-19/USA/UT-0525/2020|EPI_ISL_435361|2020-04-03	EPI_ISL_435361	orf1ab
3037	C	T	>hCoV-19/USA/UT-0525/2020|EPI_ISL_435361|2020-04-03	EPI_ISL_435361	orf1ab
8782	T	C	>hCoV-19/USA/UT-0525/2020|EPI_ISL_435361|2020-04-03	EPI_ISL_435361	orf1ab
11919	C	T	>hCoV-19/USA/UT-0525/2020|EPI_ISL_435361|2020-04-03	EPI_ISL_435361	orf1ab
14408	C	T	>hCoV-19/USA/UT-0525/2020|EPI_ISL_435361|2020-04-03	EPI_ISL_435361	orf1ab
21998	C	T	>hCoV-19/USA/UT-0525/2020|EPI_ISL_435361|2020-04-03	EPI_ISL_435361	S
23403	A	G	>hCoV-19/USA/UT-0525/2020|EPI_ISL_435361|2020-04-03	EPI_ISL_435361	S
25563	G	T	>hCoV-19/USA/UT-0525/2020|EPI_ISL_435361|2020-04-03	EPI_ISL_435361	ORF3a
28144	C	T	>hCoV-19/USA/UT-0525/2020|EPI_ISL_435361|2020-04-03	EPI_ISL_435361	ORF8
241	C	T	>hCoV-19/USA/UT-0526/2020|EPI_ISL_435362|2020-04-03	EPI_ISL_435362	NonCoding
1059	C	T	>hCoV-19/USA/UT-0526/2020|EPI_ISL_435362|2020-04-03	EPI_ISL_435362	orf1ab
3037	C	T	>hCoV-19/USA/UT-0526/2020|EPI_ISL_435362|2020-04-03	EPI_ISL_435362	orf1ab
8782	T	C	>hCoV-19/USA/UT-0526/2020|EPI_ISL_435362|2020-04-03	EPI_ISL_435362	orf1ab
11919	C	T	>hCoV-19/USA/UT-0526/2020|EPI_ISL_435362|2020-04-03	EPI_ISL_435362	orf1ab
14408	C	T	>hCoV-19/USA/UT-0526/2020|EPI_ISL_435362|2020-04-03	EPI_ISL_435362	orf1ab
19264	C	T	>hCoV-19/USA/UT-0526/2020|EPI_ISL_435362|2020-04-03	EPI_ISL_435362	orf1ab
21998	C	T	>hCoV-19/USA/UT-0526/2020|EPI_ISL_435362|2020-04-03	EPI_ISL_435362	S
23403	A	G	>hCoV-19/USA/UT-0526/2020|EPI_ISL_435362|2020-04-03	EPI_ISL_435362	S
25563	G	T	>hCoV-19/USA/UT-0526/2020|EPI_ISL_435362|2020-04-03	EPI_ISL_435362	ORF3a
28144	C	T	>hCoV-19/USA/UT-0526/2020|EPI_ISL_435362|2020-04-03	EPI_ISL_435362	ORF8
241	C	T	>hCoV-19/USA/UT-0527/2020|EPI_ISL_435363|2020-04-03	EPI_ISL_435363	NonCoding
1059	C	T	>hCoV-19/USA/UT-0527/2020|EPI_ISL_435363|2020-04-03	EPI_ISL_435363	orf1ab
3037	C	T	>hCoV-19/USA/UT-0527/2020|EPI_ISL_435363|2020-04-03	EPI_ISL_435363	orf1ab
8782	T	C	>hCoV-19/USA/UT-0527/2020|EPI_ISL_435363|2020-04-03	EPI_ISL_435363	orf1ab
11919	C	T	>hCoV-19/USA/UT-0527/2020|EPI_ISL_435363|2020-04-03	EPI_ISL_435363	orf1ab
14408	C	T	>hCoV-19/USA/UT-0527/2020|EPI_ISL_435363|2020-04-03	EPI_ISL_435363	orf1ab
21998	C	T	>hCoV-19/USA/UT-0527/2020|EPI_ISL_435363|2020-04-03	EPI_ISL_435363	S
23403	A	G	>hCoV-19/USA/UT-0527/2020|EPI_ISL_435363|2020-04-03	EPI_ISL_435363	S
25563	G	T	>hCoV-19/USA/UT-0527/2020|EPI_ISL_435363|2020-04-03	EPI_ISL_435363	ORF3a
28144	C	T	>hCoV-19/USA/UT-0527/2020|EPI_ISL_435363|2020-04-03	EPI_ISL_435363	ORF8
241	C	T	>hCoV-19/USA/UT-0529/2020|EPI_ISL_435364|2020-04-03	EPI_ISL_435364	NonCoding
1059	C	T	>hCoV-19/USA/UT-0529/2020|EPI_ISL_435364|2020-04-03	EPI_ISL_435364	orf1ab
3037	C	T	>hCoV-19/USA/UT-0529/2020|EPI_ISL_435364|2020-04-03	EPI_ISL_435364	orf1ab
3313	T	C	>hCoV-19/USA/UT-0529/2020|EPI_ISL_435364|2020-04-03	EPI_ISL_435364	orf1ab
8782	T	C	>hCoV-19/USA/UT-0529/2020|EPI_ISL_435364|2020-04-03	EPI_ISL_435364	orf1ab
11919	C	T	>hCoV-19/USA/UT-0529/2020|EPI_ISL_435364|2020-04-03	EPI_ISL_435364	orf1ab
14408	C	T	>hCoV-19/USA/UT-0529/2020|EPI_ISL_435364|2020-04-03	EPI_ISL_435364	orf1ab
21998	C	T	>hCoV-19/USA/UT-0529/2020|EPI_ISL_435364|2020-04-03	EPI_ISL_435364	S
23403	A	G	>hCoV-19/USA/UT-0529/2020|EPI_ISL_435364|2020-04-03	EPI_ISL_435364	S
25563	G	T	>hCoV-19/USA/UT-0529/2020|EPI_ISL_435364|2020-04-03	EPI_ISL_435364	ORF3a
28144	C	T	>hCoV-19/USA/UT-0529/2020|EPI_ISL_435364|2020-04-03	EPI_ISL_435364	ORF8
241	C	T	>hCoV-19/USA/UT-0531/2020|EPI_ISL_435365|2020-04-03	EPI_ISL_435365	NonCoding
1059	C	T	>hCoV-19/USA/UT-0531/2020|EPI_ISL_435365|2020-04-03	EPI_ISL_435365	orf1ab
3037	C	T	>hCoV-19/USA/UT-0531/2020|EPI_ISL_435365|2020-04-03	EPI_ISL_435365	orf1ab
5184	C	T	>hCoV-19/USA/UT-0531/2020|EPI_ISL_435365|2020-04-03	EPI_ISL_435365	orf1ab
8782	T	C	>hCoV-19/USA/UT-0531/2020|EPI_ISL_435365|2020-04-03	EPI_ISL_435365	orf1ab
11919	C	T	>hCoV-19/USA/UT-0531/2020|EPI_ISL_435365|2020-04-03	EPI_ISL_435365	orf1ab
14408	C	T	>hCoV-19/USA/UT-0531/2020|EPI_ISL_435365|2020-04-03	EPI_ISL_435365	orf1ab
23403	A	G	>hCoV-19/USA/UT-0531/2020|EPI_ISL_435365|2020-04-03	EPI_ISL_435365	S
25563	G	T	>hCoV-19/USA/UT-0531/2020|EPI_ISL_435365|2020-04-03	EPI_ISL_435365	ORF3a
26256	C	T	>hCoV-19/USA/UT-0531/2020|EPI_ISL_435365|2020-04-03	EPI_ISL_435365	E
28144	C	T	>hCoV-19/USA/UT-0531/2020|EPI_ISL_435365|2020-04-03	EPI_ISL_435365	ORF8
29668	C	T	>hCoV-19/USA/UT-0531/2020|EPI_ISL_435365|2020-04-03	EPI_ISL_435365	ORF10
241	C	T	>hCoV-19/USA/UT-0532/2020|EPI_ISL_435366|2020-04-03	EPI_ISL_435366	NonCoding
1059	C	T	>hCoV-19/USA/UT-0532/2020|EPI_ISL_435366|2020-04-03	EPI_ISL_435366	orf1ab
3037	C	T	>hCoV-19/USA/UT-0532/2020|EPI_ISL_435366|2020-04-03	EPI_ISL_435366	orf1ab
8782	T	C	>hCoV-19/USA/UT-0532/2020|EPI_ISL_435366|2020-04-03	EPI_ISL_435366	orf1ab
14408	C	T	>hCoV-19/USA/UT-0532/2020|EPI_ISL_435366|2020-04-03	EPI_ISL_435366	orf1ab
23403	A	G	>hCoV-19/USA/UT-0532/2020|EPI_ISL_435366|2020-04-03	EPI_ISL_435366	S
25563	G	T	>hCoV-19/USA/UT-0532/2020|EPI_ISL_435366|2020-04-03	EPI_ISL_435366	ORF3a
28144	C	T	>hCoV-19/USA/UT-0532/2020|EPI_ISL_435366|2020-04-03	EPI_ISL_435366	ORF8
241	C	T	>hCoV-19/USA/UT-0533/2020|EPI_ISL_435367|2020-04-03	EPI_ISL_435367	NonCoding
1059	C	T	>hCoV-19/USA/UT-0533/2020|EPI_ISL_435367|2020-04-03	EPI_ISL_435367	orf1ab
3037	C	T	>hCoV-19/USA/UT-0533/2020|EPI_ISL_435367|2020-04-03	EPI_ISL_435367	orf1ab
8782	T	C	>hCoV-19/USA/UT-0533/2020|EPI_ISL_435367|2020-04-03	EPI_ISL_435367	orf1ab
11919	C	T	>hCoV-19/USA/UT-0533/2020|EPI_ISL_435367|2020-04-03	EPI_ISL_435367	orf1ab
14408	C	T	>hCoV-19/USA/UT-0533/2020|EPI_ISL_435367|2020-04-03	EPI_ISL_435367	orf1ab
21998	C	T	>hCoV-19/USA/UT-0533/2020|EPI_ISL_435367|2020-04-03	EPI_ISL_435367	S
23403	A	G	>hCoV-19/USA/UT-0533/2020|EPI_ISL_435367|2020-04-03	EPI_ISL_435367	S
25563	G	T	>hCoV-19/USA/UT-0533/2020|EPI_ISL_435367|2020-04-03	EPI_ISL_435367	ORF3a
28144	C	T	>hCoV-19/USA/UT-0533/2020|EPI_ISL_435367|2020-04-03	EPI_ISL_435367	ORF8
241	C	T	>hCoV-19/USA/UT-0534/2020|EPI_ISL_435368|2020-04-02	EPI_ISL_435368	NonCoding
1059	C	T	>hCoV-19/USA/UT-0534/2020|EPI_ISL_435368|2020-04-02	EPI_ISL_435368	orf1ab
3037	C	T	>hCoV-19/USA/UT-0534/2020|EPI_ISL_435368|2020-04-02	EPI_ISL_435368	orf1ab
3508	T	C	>hCoV-19/USA/UT-0534/2020|EPI_ISL_435368|2020-04-02	EPI_ISL_435368	orf1ab
8782	T	C	>hCoV-19/USA/UT-0534/2020|EPI_ISL_435368|2020-04-02	EPI_ISL_435368	orf1ab
14408	C	T	>hCoV-19/USA/UT-0534/2020|EPI_ISL_435368|2020-04-02	EPI_ISL_435368	orf1ab
19264	C	T	>hCoV-19/USA/UT-0534/2020|EPI_ISL_435368|2020-04-02	EPI_ISL_435368	orf1ab
23403	A	G	>hCoV-19/USA/UT-0534/2020|EPI_ISL_435368|2020-04-02	EPI_ISL_435368	S
25563	G	T	>hCoV-19/USA/UT-0534/2020|EPI_ISL_435368|2020-04-02	EPI_ISL_435368	ORF3a
27964	C	T	>hCoV-19/USA/UT-0534/2020|EPI_ISL_435368|2020-04-02	EPI_ISL_435368	ORF8
28144	C	T	>hCoV-19/USA/UT-0534/2020|EPI_ISL_435368|2020-04-02	EPI_ISL_435368	ORF8
241	C	T	>hCoV-19/USA/UT-0535/2020|EPI_ISL_435369|2020-04-03	EPI_ISL_435369	NonCoding
1059	C	T	>hCoV-19/USA/UT-0535/2020|EPI_ISL_435369|2020-04-03	EPI_ISL_435369	orf1ab
3037	C	T	>hCoV-19/USA/UT-0535/2020|EPI_ISL_435369|2020-04-03	EPI_ISL_435369	orf1ab
8782	T	C	>hCoV-19/USA/UT-0535/2020|EPI_ISL_435369|2020-04-03	EPI_ISL_435369	orf1ab
11919	C	T	>hCoV-19/USA/UT-0535/2020|EPI_ISL_435369|2020-04-03	EPI_ISL_435369	orf1ab
14408	C	T	>hCoV-19/USA/UT-0535/2020|EPI_ISL_435369|2020-04-03	EPI_ISL_435369	orf1ab
21998	C	T	>hCoV-19/USA/UT-0535/2020|EPI_ISL_435369|2020-04-03	EPI_ISL_435369	S
23403	A	G	>hCoV-19/USA/UT-0535/2020|EPI_ISL_435369|2020-04-03	EPI_ISL_435369	S
25563	G	T	>hCoV-19/USA/UT-0535/2020|EPI_ISL_435369|2020-04-03	EPI_ISL_435369	ORF3a
28144	C	T	>hCoV-19/USA/UT-0535/2020|EPI_ISL_435369|2020-04-03	EPI_ISL_435369	ORF8
241	C	T	>hCoV-19/USA/UT-0537/2020|EPI_ISL_435371|2020-04-04	EPI_ISL_435371	NonCoding
1059	C	T	>hCoV-19/USA/UT-0537/2020|EPI_ISL_435371|2020-04-04	EPI_ISL_435371	orf1ab
3037	C	T	>hCoV-19/USA/UT-0537/2020|EPI_ISL_435371|2020-04-04	EPI_ISL_435371	orf1ab
3313	T	C	>hCoV-19/USA/UT-0537/2020|EPI_ISL_435371|2020-04-04	EPI_ISL_435371	orf1ab
8782	T	C	>hCoV-19/USA/UT-0537/2020|EPI_ISL_435371|2020-04-04	EPI_ISL_435371	orf1ab
11919	C	T	>hCoV-19/USA/UT-0537/2020|EPI_ISL_435371|2020-04-04	EPI_ISL_435371	orf1ab
14408	C	T	>hCoV-19/USA/UT-0537/2020|EPI_ISL_435371|2020-04-04	EPI_ISL_435371	orf1ab
21998	C	T	>hCoV-19/USA/UT-0537/2020|EPI_ISL_435371|2020-04-04	EPI_ISL_435371	S
23403	A	G	>hCoV-19/USA/UT-0537/2020|EPI_ISL_435371|2020-04-04	EPI_ISL_435371	S
25563	G	T	>hCoV-19/USA/UT-0537/2020|EPI_ISL_435371|2020-04-04	EPI_ISL_435371	ORF3a
28144	C	T	>hCoV-19/USA/UT-0537/2020|EPI_ISL_435371|2020-04-04	EPI_ISL_435371	ORF8
241	C	T	>hCoV-19/USA/UT-0539/2020|EPI_ISL_435372|2020-04-02	EPI_ISL_435372	NonCoding
3037	C	T	>hCoV-19/USA/UT-0539/2020|EPI_ISL_435372|2020-04-02	EPI_ISL_435372	orf1ab
5184	C	T	>hCoV-19/USA/UT-0539/2020|EPI_ISL_435372|2020-04-02	EPI_ISL_435372	orf1ab
8782	T	C	>hCoV-19/USA/UT-0539/2020|EPI_ISL_435372|2020-04-02	EPI_ISL_435372	orf1ab
14408	C	T	>hCoV-19/USA/UT-0539/2020|EPI_ISL_435372|2020-04-02	EPI_ISL_435372	orf1ab
23403	A	G	>hCoV-19/USA/UT-0539/2020|EPI_ISL_435372|2020-04-02	EPI_ISL_435372	S
26256	C	T	>hCoV-19/USA/UT-0539/2020|EPI_ISL_435372|2020-04-02	EPI_ISL_435372	E
28144	C	T	>hCoV-19/USA/UT-0539/2020|EPI_ISL_435372|2020-04-02	EPI_ISL_435372	ORF8
29668	C	T	>hCoV-19/USA/UT-0539/2020|EPI_ISL_435372|2020-04-02	EPI_ISL_435372	ORF10
241	C	T	>hCoV-19/USA/UT-0541/2020|EPI_ISL_435374|2020-03-31	EPI_ISL_435374	NonCoding
3037	C	T	>hCoV-19/USA/UT-0541/2020|EPI_ISL_435374|2020-03-31	EPI_ISL_435374	orf1ab
8782	T	C	>hCoV-19/USA/UT-0541/2020|EPI_ISL_435374|2020-03-31	EPI_ISL_435374	orf1ab
14408	C	T	>hCoV-19/USA/UT-0541/2020|EPI_ISL_435374|2020-03-31	EPI_ISL_435374	orf1ab
23403	A	G	>hCoV-19/USA/UT-0541/2020|EPI_ISL_435374|2020-03-31	EPI_ISL_435374	S
28144	C	T	>hCoV-19/USA/UT-0541/2020|EPI_ISL_435374|2020-03-31	EPI_ISL_435374	ORF8
28881	G	A	>hCoV-19/USA/UT-0541/2020|EPI_ISL_435374|2020-03-31	EPI_ISL_435374	N
28882	G	A	>hCoV-19/USA/UT-0541/2020|EPI_ISL_435374|2020-03-31	EPI_ISL_435374	N
28883	G	C	>hCoV-19/USA/UT-0541/2020|EPI_ISL_435374|2020-03-31	EPI_ISL_435374	N
241	C	T	>hCoV-19/USA/UT-0542/2020|EPI_ISL_435375|2020-04-02	EPI_ISL_435375	NonCoding
1059	C	T	>hCoV-19/USA/UT-0542/2020|EPI_ISL_435375|2020-04-02	EPI_ISL_435375	orf1ab
3037	C	T	>hCoV-19/USA/UT-0542/2020|EPI_ISL_435375|2020-04-02	EPI_ISL_435375	orf1ab
8782	T	C	>hCoV-19/USA/UT-0542/2020|EPI_ISL_435375|2020-04-02	EPI_ISL_435375	orf1ab
14408	C	T	>hCoV-19/USA/UT-0542/2020|EPI_ISL_435375|2020-04-02	EPI_ISL_435375	orf1ab
23403	A	G	>hCoV-19/USA/UT-0542/2020|EPI_ISL_435375|2020-04-02	EPI_ISL_435375	S
25563	G	T	>hCoV-19/USA/UT-0542/2020|EPI_ISL_435375|2020-04-02	EPI_ISL_435375	ORF3a
27294	C	T	>hCoV-19/USA/UT-0542/2020|EPI_ISL_435375|2020-04-02	EPI_ISL_435375	ORF6
28144	C	T	>hCoV-19/USA/UT-0542/2020|EPI_ISL_435375|2020-04-02	EPI_ISL_435375	ORF8
241	C	T	>hCoV-19/USA/UT-0543/2020|EPI_ISL_435376|2020-04-02	EPI_ISL_435376	NonCoding
1059	C	T	>hCoV-19/USA/UT-0543/2020|EPI_ISL_435376|2020-04-02	EPI_ISL_435376	orf1ab
3037	C	T	>hCoV-19/USA/UT-0543/2020|EPI_ISL_435376|2020-04-02	EPI_ISL_435376	orf1ab
8782	T	C	>hCoV-19/USA/UT-0543/2020|EPI_ISL_435376|2020-04-02	EPI_ISL_435376	orf1ab
14408	C	T	>hCoV-19/USA/UT-0543/2020|EPI_ISL_435376|2020-04-02	EPI_ISL_435376	orf1ab
23403	A	G	>hCoV-19/USA/UT-0543/2020|EPI_ISL_435376|2020-04-02	EPI_ISL_435376	S
25563	G	T	>hCoV-19/USA/UT-0543/2020|EPI_ISL_435376|2020-04-02	EPI_ISL_435376	ORF3a
27294	C	T	>hCoV-19/USA/UT-0543/2020|EPI_ISL_435376|2020-04-02	EPI_ISL_435376	ORF6
28144	C	T	>hCoV-19/USA/UT-0543/2020|EPI_ISL_435376|2020-04-02	EPI_ISL_435376	ORF8
241	C	T	>hCoV-19/USA/UT-0544/2020|EPI_ISL_435377|2020-04-02	EPI_ISL_435377	NonCoding
1059	C	T	>hCoV-19/USA/UT-0544/2020|EPI_ISL_435377|2020-04-02	EPI_ISL_435377	orf1ab
3037	C	T	>hCoV-19/USA/UT-0544/2020|EPI_ISL_435377|2020-04-02	EPI_ISL_435377	orf1ab
8782	T	C	>hCoV-19/USA/UT-0544/2020|EPI_ISL_435377|2020-04-02	EPI_ISL_435377	orf1ab
14408	C	T	>hCoV-19/USA/UT-0544/2020|EPI_ISL_435377|2020-04-02	EPI_ISL_435377	orf1ab
23403	A	G	>hCoV-19/USA/UT-0544/2020|EPI_ISL_435377|2020-04-02	EPI_ISL_435377	S
25563	G	T	>hCoV-19/USA/UT-0544/2020|EPI_ISL_435377|2020-04-02	EPI_ISL_435377	ORF3a
27294	C	T	>hCoV-19/USA/UT-0544/2020|EPI_ISL_435377|2020-04-02	EPI_ISL_435377	ORF6
28144	C	T	>hCoV-19/USA/UT-0544/2020|EPI_ISL_435377|2020-04-02	EPI_ISL_435377	ORF8
241	C	T	>hCoV-19/USA/UT-0545/2020|EPI_ISL_435378|2020-04-02	EPI_ISL_435378	NonCoding
1059	C	T	>hCoV-19/USA/UT-0545/2020|EPI_ISL_435378|2020-04-02	EPI_ISL_435378	orf1ab
3037	C	T	>hCoV-19/USA/UT-0545/2020|EPI_ISL_435378|2020-04-02	EPI_ISL_435378	orf1ab
8782	T	C	>hCoV-19/USA/UT-0545/2020|EPI_ISL_435378|2020-04-02	EPI_ISL_435378	orf1ab
14408	C	T	>hCoV-19/USA/UT-0545/2020|EPI_ISL_435378|2020-04-02	EPI_ISL_435378	orf1ab
23403	A	G	>hCoV-19/USA/UT-0545/2020|EPI_ISL_435378|2020-04-02	EPI_ISL_435378	S
25563	G	T	>hCoV-19/USA/UT-0545/2020|EPI_ISL_435378|2020-04-02	EPI_ISL_435378	ORF3a
27294	C	T	>hCoV-19/USA/UT-0545/2020|EPI_ISL_435378|2020-04-02	EPI_ISL_435378	ORF6
28144	C	T	>hCoV-19/USA/UT-0545/2020|EPI_ISL_435378|2020-04-02	EPI_ISL_435378	ORF8
241	C	T	>hCoV-19/USA/UT-0678/2020|EPI_ISL_435379|2020-04-05	EPI_ISL_435379	NonCoding
1059	C	T	>hCoV-19/USA/UT-0678/2020|EPI_ISL_435379|2020-04-05	EPI_ISL_435379	orf1ab
2018	A	G	>hCoV-19/USA/UT-0678/2020|EPI_ISL_435379|2020-04-05	EPI_ISL_435379	orf1ab
3037	C	T	>hCoV-19/USA/UT-0678/2020|EPI_ISL_435379|2020-04-05	EPI_ISL_435379	orf1ab
8782	T	C	>hCoV-19/USA/UT-0678/2020|EPI_ISL_435379|2020-04-05	EPI_ISL_435379	orf1ab
14408	C	T	>hCoV-19/USA/UT-0678/2020|EPI_ISL_435379|2020-04-05	EPI_ISL_435379	orf1ab
18029	C	T	>hCoV-19/USA/UT-0678/2020|EPI_ISL_435379|2020-04-05	EPI_ISL_435379	orf1ab
23403	A	G	>hCoV-19/USA/UT-0678/2020|EPI_ISL_435379|2020-04-05	EPI_ISL_435379	S
25563	G	T	>hCoV-19/USA/UT-0678/2020|EPI_ISL_435379|2020-04-05	EPI_ISL_435379	ORF3a
28144	C	T	>hCoV-19/USA/UT-0678/2020|EPI_ISL_435379|2020-04-05	EPI_ISL_435379	ORF8
28373	G	T	>hCoV-19/USA/UT-0678/2020|EPI_ISL_435379|2020-04-05	EPI_ISL_435379	N
17747	C	T	>hCoV-19/USA/UT-0679/2020|EPI_ISL_435380|2020-04-05	EPI_ISL_435380	orf1ab
17858	A	G	>hCoV-19/USA/UT-0679/2020|EPI_ISL_435380|2020-04-05	EPI_ISL_435380	orf1ab
18060	C	T	>hCoV-19/USA/UT-0679/2020|EPI_ISL_435380|2020-04-05	EPI_ISL_435380	orf1ab
28237	G	T	>hCoV-19/USA/UT-0679/2020|EPI_ISL_435380|2020-04-05	EPI_ISL_435380	ORF8
241	C	T	>hCoV-19/USA/UT-0680/2020|EPI_ISL_435381|2020-04-06	EPI_ISL_435381	NonCoding
2416	C	T	>hCoV-19/USA/UT-0680/2020|EPI_ISL_435381|2020-04-06	EPI_ISL_435381	orf1ab
3037	C	T	>hCoV-19/USA/UT-0680/2020|EPI_ISL_435381|2020-04-06	EPI_ISL_435381	orf1ab
3159	C	A	>hCoV-19/USA/UT-0680/2020|EPI_ISL_435381|2020-04-06	EPI_ISL_435381	orf1ab
8782	T	C	>hCoV-19/USA/UT-0680/2020|EPI_ISL_435381|2020-04-06	EPI_ISL_435381	orf1ab
11083	G	T	>hCoV-19/USA/UT-0680/2020|EPI_ISL_435381|2020-04-06	EPI_ISL_435381	orf1ab
14408	C	T	>hCoV-19/USA/UT-0680/2020|EPI_ISL_435381|2020-04-06	EPI_ISL_435381	orf1ab
23403	A	G	>hCoV-19/USA/UT-0680/2020|EPI_ISL_435381|2020-04-06	EPI_ISL_435381	S
25563	G	T	>hCoV-19/USA/UT-0680/2020|EPI_ISL_435381|2020-04-06	EPI_ISL_435381	ORF3a
28144	C	T	>hCoV-19/USA/UT-0680/2020|EPI_ISL_435381|2020-04-06	EPI_ISL_435381	ORF8
29614	C	T	>hCoV-19/USA/UT-0680/2020|EPI_ISL_435381|2020-04-06	EPI_ISL_435381	ORF10
241	C	T	>hCoV-19/USA/UT-0681/2020|EPI_ISL_435382|2020-04-06	EPI_ISL_435382	NonCoding
3037	C	T	>hCoV-19/USA/UT-0681/2020|EPI_ISL_435382|2020-04-06	EPI_ISL_435382	orf1ab
3518	G	T	>hCoV-19/USA/UT-0681/2020|EPI_ISL_435382|2020-04-06	EPI_ISL_435382	orf1ab
8782	T	C	>hCoV-19/USA/UT-0681/2020|EPI_ISL_435382|2020-04-06	EPI_ISL_435382	orf1ab
13536	C	T	>hCoV-19/USA/UT-0681/2020|EPI_ISL_435382|2020-04-06	EPI_ISL_435382	orf1ab
14408	C	T	>hCoV-19/USA/UT-0681/2020|EPI_ISL_435382|2020-04-06	EPI_ISL_435382	orf1ab
23403	A	G	>hCoV-19/USA/UT-0681/2020|EPI_ISL_435382|2020-04-06	EPI_ISL_435382	S
28144	C	T	>hCoV-19/USA/UT-0681/2020|EPI_ISL_435382|2020-04-06	EPI_ISL_435382	ORF8
29672	T	C	>hCoV-19/USA/UT-0681/2020|EPI_ISL_435382|2020-04-06	EPI_ISL_435382	ORF10
241	C	T	>hCoV-19/USA/UT-0682/2020|EPI_ISL_435383|2020-04-06	EPI_ISL_435383	NonCoding
3037	C	T	>hCoV-19/USA/UT-0682/2020|EPI_ISL_435383|2020-04-06	EPI_ISL_435383	orf1ab
3518	G	T	>hCoV-19/USA/UT-0682/2020|EPI_ISL_435383|2020-04-06	EPI_ISL_435383	orf1ab
8782	T	C	>hCoV-19/USA/UT-0682/2020|EPI_ISL_435383|2020-04-06	EPI_ISL_435383	orf1ab
13536	C	T	>hCoV-19/USA/UT-0682/2020|EPI_ISL_435383|2020-04-06	EPI_ISL_435383	orf1ab
14408	C	T	>hCoV-19/USA/UT-0682/2020|EPI_ISL_435383|2020-04-06	EPI_ISL_435383	orf1ab
23403	A	G	>hCoV-19/USA/UT-0682/2020|EPI_ISL_435383|2020-04-06	EPI_ISL_435383	S
28144	C	T	>hCoV-19/USA/UT-0682/2020|EPI_ISL_435383|2020-04-06	EPI_ISL_435383	ORF8
29672	T	C	>hCoV-19/USA/UT-0682/2020|EPI_ISL_435383|2020-04-06	EPI_ISL_435383	ORF10
241	C	T	>hCoV-19/USA/UT-0883/2020|EPI_ISL_435384|2020-04-06	EPI_ISL_435384	NonCoding
3037	C	T	>hCoV-19/USA/UT-0883/2020|EPI_ISL_435384|2020-04-06	EPI_ISL_435384	orf1ab
8782	T	C	>hCoV-19/USA/UT-0883/2020|EPI_ISL_435384|2020-04-06	EPI_ISL_435384	orf1ab
14408	C	T	>hCoV-19/USA/UT-0883/2020|EPI_ISL_435384|2020-04-06	EPI_ISL_435384	orf1ab
23403	A	G	>hCoV-19/USA/UT-0883/2020|EPI_ISL_435384|2020-04-06	EPI_ISL_435384	S
28144	C	T	>hCoV-19/USA/UT-0883/2020|EPI_ISL_435384|2020-04-06	EPI_ISL_435384	ORF8
241	C	T	>hCoV-19/USA/UT-0884/2020|EPI_ISL_435385|2020-04-06	EPI_ISL_435385	NonCoding
1059	C	T	>hCoV-19/USA/UT-0884/2020|EPI_ISL_435385|2020-04-06	EPI_ISL_435385	orf1ab
3037	C	T	>hCoV-19/USA/UT-0884/2020|EPI_ISL_435385|2020-04-06	EPI_ISL_435385	orf1ab
8782	T	C	>hCoV-19/USA/UT-0884/2020|EPI_ISL_435385|2020-04-06	EPI_ISL_435385	orf1ab
11919	C	T	>hCoV-19/USA/UT-0884/2020|EPI_ISL_435385|2020-04-06	EPI_ISL_435385	orf1ab
14184	C	T	>hCoV-19/USA/UT-0884/2020|EPI_ISL_435385|2020-04-06	EPI_ISL_435385	orf1ab
14408	C	T	>hCoV-19/USA/UT-0884/2020|EPI_ISL_435385|2020-04-06	EPI_ISL_435385	orf1ab
17285	C	T	>hCoV-19/USA/UT-0884/2020|EPI_ISL_435385|2020-04-06	EPI_ISL_435385	orf1ab
21998	C	T	>hCoV-19/USA/UT-0884/2020|EPI_ISL_435385|2020-04-06	EPI_ISL_435385	S
23403	A	G	>hCoV-19/USA/UT-0884/2020|EPI_ISL_435385|2020-04-06	EPI_ISL_435385	S
25563	G	T	>hCoV-19/USA/UT-0884/2020|EPI_ISL_435385|2020-04-06	EPI_ISL_435385	ORF3a
28144	C	T	>hCoV-19/USA/UT-0884/2020|EPI_ISL_435385|2020-04-06	EPI_ISL_435385	ORF8
28767	C	T	>hCoV-19/USA/UT-0884/2020|EPI_ISL_435385|2020-04-06	EPI_ISL_435385	N
241	C	T	>hCoV-19/USA/UT-0886/2020|EPI_ISL_435387|2020-04-06	EPI_ISL_435387	NonCoding
1059	C	T	>hCoV-19/USA/UT-0886/2020|EPI_ISL_435387|2020-04-06	EPI_ISL_435387	orf1ab
3037	C	T	>hCoV-19/USA/UT-0886/2020|EPI_ISL_435387|2020-04-06	EPI_ISL_435387	orf1ab
8782	T	C	>hCoV-19/USA/UT-0886/2020|EPI_ISL_435387|2020-04-06	EPI_ISL_435387	orf1ab
11919	C	T	>hCoV-19/USA/UT-0886/2020|EPI_ISL_435387|2020-04-06	EPI_ISL_435387	orf1ab
14408	C	T	>hCoV-19/USA/UT-0886/2020|EPI_ISL_435387|2020-04-06	EPI_ISL_435387	orf1ab
21998	C	T	>hCoV-19/USA/UT-0886/2020|EPI_ISL_435387|2020-04-06	EPI_ISL_435387	S
23403	A	G	>hCoV-19/USA/UT-0886/2020|EPI_ISL_435387|2020-04-06	EPI_ISL_435387	S
25563	G	T	>hCoV-19/USA/UT-0886/2020|EPI_ISL_435387|2020-04-06	EPI_ISL_435387	ORF3a
28144	C	T	>hCoV-19/USA/UT-0886/2020|EPI_ISL_435387|2020-04-06	EPI_ISL_435387	ORF8
241	C	T	>hCoV-19/USA/UT-0887/2020|EPI_ISL_435388|2020-04-05	EPI_ISL_435388	NonCoding
1059	C	T	>hCoV-19/USA/UT-0887/2020|EPI_ISL_435388|2020-04-05	EPI_ISL_435388	orf1ab
3037	C	T	>hCoV-19/USA/UT-0887/2020|EPI_ISL_435388|2020-04-05	EPI_ISL_435388	orf1ab
8782	T	C	>hCoV-19/USA/UT-0887/2020|EPI_ISL_435388|2020-04-05	EPI_ISL_435388	orf1ab
11919	C	T	>hCoV-19/USA/UT-0887/2020|EPI_ISL_435388|2020-04-05	EPI_ISL_435388	orf1ab
14408	C	T	>hCoV-19/USA/UT-0887/2020|EPI_ISL_435388|2020-04-05	EPI_ISL_435388	orf1ab
21998	C	T	>hCoV-19/USA/UT-0887/2020|EPI_ISL_435388|2020-04-05	EPI_ISL_435388	S
23403	A	G	>hCoV-19/USA/UT-0887/2020|EPI_ISL_435388|2020-04-05	EPI_ISL_435388	S
25563	G	T	>hCoV-19/USA/UT-0887/2020|EPI_ISL_435388|2020-04-05	EPI_ISL_435388	ORF3a
28144	C	T	>hCoV-19/USA/UT-0887/2020|EPI_ISL_435388|2020-04-05	EPI_ISL_435388	ORF8
241	C	T	>hCoV-19/USA/UT-0888/2020|EPI_ISL_435389|2020-04-06	EPI_ISL_435389	NonCoding
1059	C	T	>hCoV-19/USA/UT-0888/2020|EPI_ISL_435389|2020-04-06	EPI_ISL_435389	orf1ab
3037	C	T	>hCoV-19/USA/UT-0888/2020|EPI_ISL_435389|2020-04-06	EPI_ISL_435389	orf1ab
8782	T	C	>hCoV-19/USA/UT-0888/2020|EPI_ISL_435389|2020-04-06	EPI_ISL_435389	orf1ab
11919	C	T	>hCoV-19/USA/UT-0888/2020|EPI_ISL_435389|2020-04-06	EPI_ISL_435389	orf1ab
14408	C	T	>hCoV-19/USA/UT-0888/2020|EPI_ISL_435389|2020-04-06	EPI_ISL_435389	orf1ab
21998	C	T	>hCoV-19/USA/UT-0888/2020|EPI_ISL_435389|2020-04-06	EPI_ISL_435389	S
23403	A	G	>hCoV-19/USA/UT-0888/2020|EPI_ISL_435389|2020-04-06	EPI_ISL_435389	S
25563	G	T	>hCoV-19/USA/UT-0888/2020|EPI_ISL_435389|2020-04-06	EPI_ISL_435389	ORF3a
28144	C	T	>hCoV-19/USA/UT-0888/2020|EPI_ISL_435389|2020-04-06	EPI_ISL_435389	ORF8
241	C	T	>hCoV-19/USA/UT-0891/2020|EPI_ISL_435390|2020-04-06	EPI_ISL_435390	NonCoding
1820	G	A	>hCoV-19/USA/UT-0891/2020|EPI_ISL_435390|2020-04-06	EPI_ISL_435390	orf1ab
3037	C	T	>hCoV-19/USA/UT-0891/2020|EPI_ISL_435390|2020-04-06	EPI_ISL_435390	orf1ab
8782	T	C	>hCoV-19/USA/UT-0891/2020|EPI_ISL_435390|2020-04-06	EPI_ISL_435390	orf1ab
14408	C	T	>hCoV-19/USA/UT-0891/2020|EPI_ISL_435390|2020-04-06	EPI_ISL_435390	orf1ab
23403	A	G	>hCoV-19/USA/UT-0891/2020|EPI_ISL_435390|2020-04-06	EPI_ISL_435390	S
27661	C	T	>hCoV-19/USA/UT-0891/2020|EPI_ISL_435390|2020-04-06	EPI_ISL_435390	ORF7a
27673	C	A	>hCoV-19/USA/UT-0891/2020|EPI_ISL_435390|2020-04-06	EPI_ISL_435390	ORF7a
28144	C	T	>hCoV-19/USA/UT-0891/2020|EPI_ISL_435390|2020-04-06	EPI_ISL_435390	ORF8
28146	C	T	>hCoV-19/USA/UT-0891/2020|EPI_ISL_435390|2020-04-06	EPI_ISL_435390	ORF8
241	C	T	>hCoV-19/USA/UT-0894/2020|EPI_ISL_435391|2020-04-05	EPI_ISL_435391	NonCoding
3037	C	T	>hCoV-19/USA/UT-0894/2020|EPI_ISL_435391|2020-04-05	EPI_ISL_435391	orf1ab
8782	T	C	>hCoV-19/USA/UT-0894/2020|EPI_ISL_435391|2020-04-05	EPI_ISL_435391	orf1ab
14408	C	T	>hCoV-19/USA/UT-0894/2020|EPI_ISL_435391|2020-04-05	EPI_ISL_435391	orf1ab
17639	C	T	>hCoV-19/USA/UT-0894/2020|EPI_ISL_435391|2020-04-05	EPI_ISL_435391	orf1ab
18105	G	T	>hCoV-19/USA/UT-0894/2020|EPI_ISL_435391|2020-04-05	EPI_ISL_435391	orf1ab
20268	A	G	>hCoV-19/USA/UT-0894/2020|EPI_ISL_435391|2020-04-05	EPI_ISL_435391	orf1ab
23403	A	G	>hCoV-19/USA/UT-0894/2020|EPI_ISL_435391|2020-04-05	EPI_ISL_435391	S
28144	C	T	>hCoV-19/USA/UT-0894/2020|EPI_ISL_435391|2020-04-05	EPI_ISL_435391	ORF8
28222	A	G	>hCoV-19/USA/UT-0894/2020|EPI_ISL_435391|2020-04-05	EPI_ISL_435391	ORF8
241	C	T	>hCoV-19/USA/UT-0895/2020|EPI_ISL_435392|2020-04-07	EPI_ISL_435392	NonCoding
833	T	C	>hCoV-19/USA/UT-0895/2020|EPI_ISL_435392|2020-04-07	EPI_ISL_435392	orf1ab
1059	C	T	>hCoV-19/USA/UT-0895/2020|EPI_ISL_435392|2020-04-07	EPI_ISL_435392	orf1ab
3037	C	T	>hCoV-19/USA/UT-0895/2020|EPI_ISL_435392|2020-04-07	EPI_ISL_435392	orf1ab
8782	T	C	>hCoV-19/USA/UT-0895/2020|EPI_ISL_435392|2020-04-07	EPI_ISL_435392	orf1ab
14408	C	T	>hCoV-19/USA/UT-0895/2020|EPI_ISL_435392|2020-04-07	EPI_ISL_435392	orf1ab
23403	A	G	>hCoV-19/USA/UT-0895/2020|EPI_ISL_435392|2020-04-07	EPI_ISL_435392	S
25563	G	T	>hCoV-19/USA/UT-0895/2020|EPI_ISL_435392|2020-04-07	EPI_ISL_435392	ORF3a
27964	C	T	>hCoV-19/USA/UT-0895/2020|EPI_ISL_435392|2020-04-07	EPI_ISL_435392	ORF8
28144	C	T	>hCoV-19/USA/UT-0895/2020|EPI_ISL_435392|2020-04-07	EPI_ISL_435392	ORF8
241	C	T	>hCoV-19/USA/UT-0896/2020|EPI_ISL_435393|2020-04-07	EPI_ISL_435393	NonCoding
3037	C	T	>hCoV-19/USA/UT-0896/2020|EPI_ISL_435393|2020-04-07	EPI_ISL_435393	orf1ab
6512	A	C	>hCoV-19/USA/UT-0896/2020|EPI_ISL_435393|2020-04-07	EPI_ISL_435393	orf1ab
8782	T	C	>hCoV-19/USA/UT-0896/2020|EPI_ISL_435393|2020-04-07	EPI_ISL_435393	orf1ab
13569	T	A	>hCoV-19/USA/UT-0896/2020|EPI_ISL_435393|2020-04-07	EPI_ISL_435393	orf1ab
14408	C	T	>hCoV-19/USA/UT-0896/2020|EPI_ISL_435393|2020-04-07	EPI_ISL_435393	orf1ab
18877	C	T	>hCoV-19/USA/UT-0896/2020|EPI_ISL_435393|2020-04-07	EPI_ISL_435393	orf1ab
23403	A	G	>hCoV-19/USA/UT-0896/2020|EPI_ISL_435393|2020-04-07	EPI_ISL_435393	S
25563	G	T	>hCoV-19/USA/UT-0896/2020|EPI_ISL_435393|2020-04-07	EPI_ISL_435393	ORF3a
28144	C	T	>hCoV-19/USA/UT-0896/2020|EPI_ISL_435393|2020-04-07	EPI_ISL_435393	ORF8
241	C	T	>hCoV-19/USA/WI-GMF-01455/2020|EPI_ISL_435394|2020-04-21	EPI_ISL_435394	NonCoding
1059	C	T	>hCoV-19/USA/WI-GMF-01455/2020|EPI_ISL_435394|2020-04-21	EPI_ISL_435394	orf1ab
1919	C	T	>hCoV-19/USA/WI-GMF-01455/2020|EPI_ISL_435394|2020-04-21	EPI_ISL_435394	orf1ab
3037	C	T	>hCoV-19/USA/WI-GMF-01455/2020|EPI_ISL_435394|2020-04-21	EPI_ISL_435394	orf1ab
6363	C	T	>hCoV-19/USA/WI-GMF-01455/2020|EPI_ISL_435394|2020-04-21	EPI_ISL_435394	orf1ab
8782	T	C	>hCoV-19/USA/WI-GMF-01455/2020|EPI_ISL_435394|2020-04-21	EPI_ISL_435394	orf1ab
9866	C	T	>hCoV-19/USA/WI-GMF-01455/2020|EPI_ISL_435394|2020-04-21	EPI_ISL_435394	orf1ab
14408	C	T	>hCoV-19/USA/WI-GMF-01455/2020|EPI_ISL_435394|2020-04-21	EPI_ISL_435394	orf1ab
14747	A	G	>hCoV-19/USA/WI-GMF-01455/2020|EPI_ISL_435394|2020-04-21	EPI_ISL_435394	orf1ab
20755	A	C	>hCoV-19/USA/WI-GMF-01455/2020|EPI_ISL_435394|2020-04-21	EPI_ISL_435394	orf1ab
21372	G	T	>hCoV-19/USA/WI-GMF-01455/2020|EPI_ISL_435394|2020-04-21	EPI_ISL_435394	orf1ab
23403	A	G	>hCoV-19/USA/WI-GMF-01455/2020|EPI_ISL_435394|2020-04-21	EPI_ISL_435394	S
25563	G	T	>hCoV-19/USA/WI-GMF-01455/2020|EPI_ISL_435394|2020-04-21	EPI_ISL_435394	ORF3a
28144	C	T	>hCoV-19/USA/WI-GMF-01455/2020|EPI_ISL_435394|2020-04-21	EPI_ISL_435394	ORF8
241	C	T	>hCoV-19/USA/WI-GMF-01481/2020|EPI_ISL_435395|2020-04-21	EPI_ISL_435395	NonCoding
1059	C	T	>hCoV-19/USA/WI-GMF-01481/2020|EPI_ISL_435395|2020-04-21	EPI_ISL_435395	orf1ab
3037	C	T	>hCoV-19/USA/WI-GMF-01481/2020|EPI_ISL_435395|2020-04-21	EPI_ISL_435395	orf1ab
8782	T	C	>hCoV-19/USA/WI-GMF-01481/2020|EPI_ISL_435395|2020-04-21	EPI_ISL_435395	orf1ab
11224	C	T	>hCoV-19/USA/WI-GMF-01481/2020|EPI_ISL_435395|2020-04-21	EPI_ISL_435395	orf1ab
14408	C	T	>hCoV-19/USA/WI-GMF-01481/2020|EPI_ISL_435395|2020-04-21	EPI_ISL_435395	orf1ab
15654	C	T	>hCoV-19/USA/WI-GMF-01481/2020|EPI_ISL_435395|2020-04-21	EPI_ISL_435395	orf1ab
23403	A	G	>hCoV-19/USA/WI-GMF-01481/2020|EPI_ISL_435395|2020-04-21	EPI_ISL_435395	S
24138	C	T	>hCoV-19/USA/WI-GMF-01481/2020|EPI_ISL_435395|2020-04-21	EPI_ISL_435395	S
25563	G	T	>hCoV-19/USA/WI-GMF-01481/2020|EPI_ISL_435395|2020-04-21	EPI_ISL_435395	ORF3a
28144	C	T	>hCoV-19/USA/WI-GMF-01481/2020|EPI_ISL_435395|2020-04-21	EPI_ISL_435395	ORF8
241	C	T	>hCoV-19/USA/WI-GMF-01534/2020|EPI_ISL_435396|2020-04-22	EPI_ISL_435396	NonCoding
739	A	G	>hCoV-19/USA/WI-GMF-01534/2020|EPI_ISL_435396|2020-04-22	EPI_ISL_435396	orf1ab
1059	C	T	>hCoV-19/USA/WI-GMF-01534/2020|EPI_ISL_435396|2020-04-22	EPI_ISL_435396	orf1ab
3037	C	T	>hCoV-19/USA/WI-GMF-01534/2020|EPI_ISL_435396|2020-04-22	EPI_ISL_435396	orf1ab
8782	T	C	>hCoV-19/USA/WI-GMF-01534/2020|EPI_ISL_435396|2020-04-22	EPI_ISL_435396	orf1ab
9866	C	T	>hCoV-19/USA/WI-GMF-01534/2020|EPI_ISL_435396|2020-04-22	EPI_ISL_435396	orf1ab
14408	C	T	>hCoV-19/USA/WI-GMF-01534/2020|EPI_ISL_435396|2020-04-22	EPI_ISL_435396	orf1ab
14747	A	G	>hCoV-19/USA/WI-GMF-01534/2020|EPI_ISL_435396|2020-04-22	EPI_ISL_435396	orf1ab
20755	A	C	>hCoV-19/USA/WI-GMF-01534/2020|EPI_ISL_435396|2020-04-22	EPI_ISL_435396	orf1ab
21601	T	C	>hCoV-19/USA/WI-GMF-01534/2020|EPI_ISL_435396|2020-04-22	EPI_ISL_435396	S
23403	A	G	>hCoV-19/USA/WI-GMF-01534/2020|EPI_ISL_435396|2020-04-22	EPI_ISL_435396	S
25563	G	T	>hCoV-19/USA/WI-GMF-01534/2020|EPI_ISL_435396|2020-04-22	EPI_ISL_435396	ORF3a
28144	C	T	>hCoV-19/USA/WI-GMF-01534/2020|EPI_ISL_435396|2020-04-22	EPI_ISL_435396	ORF8
241	C	T	>hCoV-19/USA/WI-GMF-01535/2020|EPI_ISL_435397|2020-04-21	EPI_ISL_435397	NonCoding
1059	C	T	>hCoV-19/USA/WI-GMF-01535/2020|EPI_ISL_435397|2020-04-21	EPI_ISL_435397	orf1ab
1919	C	T	>hCoV-19/USA/WI-GMF-01535/2020|EPI_ISL_435397|2020-04-21	EPI_ISL_435397	orf1ab
3037	C	T	>hCoV-19/USA/WI-GMF-01535/2020|EPI_ISL_435397|2020-04-21	EPI_ISL_435397	orf1ab
6363	C	T	>hCoV-19/USA/WI-GMF-01535/2020|EPI_ISL_435397|2020-04-21	EPI_ISL_435397	orf1ab
8782	T	C	>hCoV-19/USA/WI-GMF-01535/2020|EPI_ISL_435397|2020-04-21	EPI_ISL_435397	orf1ab
9866	C	T	>hCoV-19/USA/WI-GMF-01535/2020|EPI_ISL_435397|2020-04-21	EPI_ISL_435397	orf1ab
14408	C	T	>hCoV-19/USA/WI-GMF-01535/2020|EPI_ISL_435397|2020-04-21	EPI_ISL_435397	orf1ab
14747	A	G	>hCoV-19/USA/WI-GMF-01535/2020|EPI_ISL_435397|2020-04-21	EPI_ISL_435397	orf1ab
20755	A	C	>hCoV-19/USA/WI-GMF-01535/2020|EPI_ISL_435397|2020-04-21	EPI_ISL_435397	orf1ab
21372	G	T	>hCoV-19/USA/WI-GMF-01535/2020|EPI_ISL_435397|2020-04-21	EPI_ISL_435397	orf1ab
23403	A	G	>hCoV-19/USA/WI-GMF-01535/2020|EPI_ISL_435397|2020-04-21	EPI_ISL_435397	S
25563	G	T	>hCoV-19/USA/WI-GMF-01535/2020|EPI_ISL_435397|2020-04-21	EPI_ISL_435397	ORF3a
28144	C	T	>hCoV-19/USA/WI-GMF-01535/2020|EPI_ISL_435397|2020-04-21	EPI_ISL_435397	ORF8
241	C	T	>hCoV-19/USA/WI-GMF-01551/2020|EPI_ISL_435398|2020-04-22	EPI_ISL_435398	NonCoding
1059	C	T	>hCoV-19/USA/WI-GMF-01551/2020|EPI_ISL_435398|2020-04-22	EPI_ISL_435398	orf1ab
1551	C	T	>hCoV-19/USA/WI-GMF-01551/2020|EPI_ISL_435398|2020-04-22	EPI_ISL_435398	orf1ab
1568	C	T	>hCoV-19/USA/WI-GMF-01551/2020|EPI_ISL_435398|2020-04-22	EPI_ISL_435398	orf1ab
3037	C	T	>hCoV-19/USA/WI-GMF-01551/2020|EPI_ISL_435398|2020-04-22	EPI_ISL_435398	orf1ab
4230	C	T	>hCoV-19/USA/WI-GMF-01551/2020|EPI_ISL_435398|2020-04-22	EPI_ISL_435398	orf1ab
8782	T	C	>hCoV-19/USA/WI-GMF-01551/2020|EPI_ISL_435398|2020-04-22	EPI_ISL_435398	orf1ab
9866	C	T	>hCoV-19/USA/WI-GMF-01551/2020|EPI_ISL_435398|2020-04-22	EPI_ISL_435398	orf1ab
12322	G	A	>hCoV-19/USA/WI-GMF-01551/2020|EPI_ISL_435398|2020-04-22	EPI_ISL_435398	orf1ab
14408	C	T	>hCoV-19/USA/WI-GMF-01551/2020|EPI_ISL_435398|2020-04-22	EPI_ISL_435398	orf1ab
14747	A	G	>hCoV-19/USA/WI-GMF-01551/2020|EPI_ISL_435398|2020-04-22	EPI_ISL_435398	orf1ab
20755	A	C	>hCoV-19/USA/WI-GMF-01551/2020|EPI_ISL_435398|2020-04-22	EPI_ISL_435398	orf1ab
23403	A	G	>hCoV-19/USA/WI-GMF-01551/2020|EPI_ISL_435398|2020-04-22	EPI_ISL_435398	S
25563	G	T	>hCoV-19/USA/WI-GMF-01551/2020|EPI_ISL_435398|2020-04-22	EPI_ISL_435398	ORF3a
28144	C	T	>hCoV-19/USA/WI-GMF-01551/2020|EPI_ISL_435398|2020-04-22	EPI_ISL_435398	ORF8
241	C	T	>hCoV-19/USA/WI-GMF-01591/2020|EPI_ISL_435399|2020-04-23	EPI_ISL_435399	NonCoding
1059	C	T	>hCoV-19/USA/WI-GMF-01591/2020|EPI_ISL_435399|2020-04-23	EPI_ISL_435399	orf1ab
1568	C	T	>hCoV-19/USA/WI-GMF-01591/2020|EPI_ISL_435399|2020-04-23	EPI_ISL_435399	orf1ab
3037	C	T	>hCoV-19/USA/WI-GMF-01591/2020|EPI_ISL_435399|2020-04-23	EPI_ISL_435399	orf1ab
8782	T	C	>hCoV-19/USA/WI-GMF-01591/2020|EPI_ISL_435399|2020-04-23	EPI_ISL_435399	orf1ab
9866	C	T	>hCoV-19/USA/WI-GMF-01591/2020|EPI_ISL_435399|2020-04-23	EPI_ISL_435399	orf1ab
12322	G	A	>hCoV-19/USA/WI-GMF-01591/2020|EPI_ISL_435399|2020-04-23	EPI_ISL_435399	orf1ab
14408	C	T	>hCoV-19/USA/WI-GMF-01591/2020|EPI_ISL_435399|2020-04-23	EPI_ISL_435399	orf1ab
23403	A	G	>hCoV-19/USA/WI-GMF-01591/2020|EPI_ISL_435399|2020-04-23	EPI_ISL_435399	S
25563	G	T	>hCoV-19/USA/WI-GMF-01591/2020|EPI_ISL_435399|2020-04-23	EPI_ISL_435399	ORF3a
28144	C	T	>hCoV-19/USA/WI-GMF-01591/2020|EPI_ISL_435399|2020-04-23	EPI_ISL_435399	ORF8
29755	G	T	>hCoV-19/USA/WI-GMF-01591/2020|EPI_ISL_435399|2020-04-23	EPI_ISL_435399	NonCoding
241	C	T	>hCoV-19/USA/WI-GMF-01602/2020|EPI_ISL_435400|2020-04-23	EPI_ISL_435400	NonCoding
715	C	T	>hCoV-19/USA/WI-GMF-01602/2020|EPI_ISL_435400|2020-04-23	EPI_ISL_435400	orf1ab
1059	C	T	>hCoV-19/USA/WI-GMF-01602/2020|EPI_ISL_435400|2020-04-23	EPI_ISL_435400	orf1ab
3037	C	T	>hCoV-19/USA/WI-GMF-01602/2020|EPI_ISL_435400|2020-04-23	EPI_ISL_435400	orf1ab
3741	T	C	>hCoV-19/USA/WI-GMF-01602/2020|EPI_ISL_435400|2020-04-23	EPI_ISL_435400	orf1ab
8782	T	C	>hCoV-19/USA/WI-GMF-01602/2020|EPI_ISL_435400|2020-04-23	EPI_ISL_435400	orf1ab
9067	T	C	>hCoV-19/USA/WI-GMF-01602/2020|EPI_ISL_435400|2020-04-23	EPI_ISL_435400	orf1ab
11916	C	T	>hCoV-19/USA/WI-GMF-01602/2020|EPI_ISL_435400|2020-04-23	EPI_ISL_435400	orf1ab
14408	C	T	>hCoV-19/USA/WI-GMF-01602/2020|EPI_ISL_435400|2020-04-23	EPI_ISL_435400	orf1ab
23403	A	G	>hCoV-19/USA/WI-GMF-01602/2020|EPI_ISL_435400|2020-04-23	EPI_ISL_435400	S
23586	A	G	>hCoV-19/USA/WI-GMF-01602/2020|EPI_ISL_435400|2020-04-23	EPI_ISL_435400	S
25563	G	T	>hCoV-19/USA/WI-GMF-01602/2020|EPI_ISL_435400|2020-04-23	EPI_ISL_435400	ORF3a
28144	C	T	>hCoV-19/USA/WI-GMF-01602/2020|EPI_ISL_435400|2020-04-23	EPI_ISL_435400	ORF8
241	C	T	>hCoV-19/USA/WI-GMF-01828/2020|EPI_ISL_435401|2020-04-26	EPI_ISL_435401	NonCoding
1059	C	T	>hCoV-19/USA/WI-GMF-01828/2020|EPI_ISL_435401|2020-04-26	EPI_ISL_435401	orf1ab
3037	C	T	>hCoV-19/USA/WI-GMF-01828/2020|EPI_ISL_435401|2020-04-26	EPI_ISL_435401	orf1ab
8782	T	C	>hCoV-19/USA/WI-GMF-01828/2020|EPI_ISL_435401|2020-04-26	EPI_ISL_435401	orf1ab
9866	C	T	>hCoV-19/USA/WI-GMF-01828/2020|EPI_ISL_435401|2020-04-26	EPI_ISL_435401	orf1ab
14408	C	T	>hCoV-19/USA/WI-GMF-01828/2020|EPI_ISL_435401|2020-04-26	EPI_ISL_435401	orf1ab
14747	A	G	>hCoV-19/USA/WI-GMF-01828/2020|EPI_ISL_435401|2020-04-26	EPI_ISL_435401	orf1ab
20755	A	C	>hCoV-19/USA/WI-GMF-01828/2020|EPI_ISL_435401|2020-04-26	EPI_ISL_435401	orf1ab
21761	G	T	>hCoV-19/USA/WI-GMF-01828/2020|EPI_ISL_435401|2020-04-26	EPI_ISL_435401	S
22017	G	T	>hCoV-19/USA/WI-GMF-01828/2020|EPI_ISL_435401|2020-04-26	EPI_ISL_435401	S
23403	A	G	>hCoV-19/USA/WI-GMF-01828/2020|EPI_ISL_435401|2020-04-26	EPI_ISL_435401	S
25563	G	T	>hCoV-19/USA/WI-GMF-01828/2020|EPI_ISL_435401|2020-04-26	EPI_ISL_435401	ORF3a
28144	C	T	>hCoV-19/USA/WI-GMF-01828/2020|EPI_ISL_435401|2020-04-26	EPI_ISL_435401	ORF8
241	C	T	>hCoV-19/USA/WI-GMF-01854/2020|EPI_ISL_435402|2020-04-26	EPI_ISL_435402	NonCoding
715	C	T	>hCoV-19/USA/WI-GMF-01854/2020|EPI_ISL_435402|2020-04-26	EPI_ISL_435402	orf1ab
1059	C	T	>hCoV-19/USA/WI-GMF-01854/2020|EPI_ISL_435402|2020-04-26	EPI_ISL_435402	orf1ab
3037	C	T	>hCoV-19/USA/WI-GMF-01854/2020|EPI_ISL_435402|2020-04-26	EPI_ISL_435402	orf1ab
8782	T	C	>hCoV-19/USA/WI-GMF-01854/2020|EPI_ISL_435402|2020-04-26	EPI_ISL_435402	orf1ab
9067	T	C	>hCoV-19/USA/WI-GMF-01854/2020|EPI_ISL_435402|2020-04-26	EPI_ISL_435402	orf1ab
11916	C	T	>hCoV-19/USA/WI-GMF-01854/2020|EPI_ISL_435402|2020-04-26	EPI_ISL_435402	orf1ab
14408	C	T	>hCoV-19/USA/WI-GMF-01854/2020|EPI_ISL_435402|2020-04-26	EPI_ISL_435402	orf1ab
23403	A	G	>hCoV-19/USA/WI-GMF-01854/2020|EPI_ISL_435402|2020-04-26	EPI_ISL_435402	S
23586	A	G	>hCoV-19/USA/WI-GMF-01854/2020|EPI_ISL_435402|2020-04-26	EPI_ISL_435402	S
25563	G	T	>hCoV-19/USA/WI-GMF-01854/2020|EPI_ISL_435402|2020-04-26	EPI_ISL_435402	ORF3a
28144	C	T	>hCoV-19/USA/WI-GMF-01854/2020|EPI_ISL_435402|2020-04-26	EPI_ISL_435402	ORF8
241	C	T	>hCoV-19/Hungary/SRC-00066/2020|EPI_ISL_435403|2020-03-20	EPI_ISL_435403	NonCoding
3037	C	T	>hCoV-19/Hungary/SRC-00066/2020|EPI_ISL_435403|2020-03-20	EPI_ISL_435403	orf1ab
8782	T	C	>hCoV-19/Hungary/SRC-00066/2020|EPI_ISL_435403|2020-03-20	EPI_ISL_435403	orf1ab
14408	C	T	>hCoV-19/Hungary/SRC-00066/2020|EPI_ISL_435403|2020-03-20	EPI_ISL_435403	orf1ab
20268	A	G	>hCoV-19/Hungary/SRC-00066/2020|EPI_ISL_435403|2020-03-20	EPI_ISL_435403	orf1ab
23403	A	G	>hCoV-19/Hungary/SRC-00066/2020|EPI_ISL_435403|2020-03-20	EPI_ISL_435403	S
28144	C	T	>hCoV-19/Hungary/SRC-00066/2020|EPI_ISL_435403|2020-03-20	EPI_ISL_435403	ORF8
241	C	T	>hCoV-19/Hungary/SRC-00067/2020|EPI_ISL_435404|2020-03-20	EPI_ISL_435404	NonCoding
1059	C	T	>hCoV-19/Hungary/SRC-00067/2020|EPI_ISL_435404|2020-03-20	EPI_ISL_435404	orf1ab
3037	C	T	>hCoV-19/Hungary/SRC-00067/2020|EPI_ISL_435404|2020-03-20	EPI_ISL_435404	orf1ab
8782	T	C	>hCoV-19/Hungary/SRC-00067/2020|EPI_ISL_435404|2020-03-20	EPI_ISL_435404	orf1ab
14408	C	T	>hCoV-19/Hungary/SRC-00067/2020|EPI_ISL_435404|2020-03-20	EPI_ISL_435404	orf1ab
21697	C	A	>hCoV-19/Hungary/SRC-00067/2020|EPI_ISL_435404|2020-03-20	EPI_ISL_435404	S
23403	A	G	>hCoV-19/Hungary/SRC-00067/2020|EPI_ISL_435404|2020-03-20	EPI_ISL_435404	S
25563	G	T	>hCoV-19/Hungary/SRC-00067/2020|EPI_ISL_435404|2020-03-20	EPI_ISL_435404	ORF3a
28144	C	T	>hCoV-19/Hungary/SRC-00067/2020|EPI_ISL_435404|2020-03-20	EPI_ISL_435404	ORF8
241	C	T	>hCoV-19/Hungary/SRC-00126/2020|EPI_ISL_435405|2020-03-22	EPI_ISL_435405	NonCoding
313	C	T	>hCoV-19/Hungary/SRC-00126/2020|EPI_ISL_435405|2020-03-22	EPI_ISL_435405	orf1ab
3037	C	T	>hCoV-19/Hungary/SRC-00126/2020|EPI_ISL_435405|2020-03-22	EPI_ISL_435405	orf1ab
8782	T	C	>hCoV-19/Hungary/SRC-00126/2020|EPI_ISL_435405|2020-03-22	EPI_ISL_435405	orf1ab
14408	C	T	>hCoV-19/Hungary/SRC-00126/2020|EPI_ISL_435405|2020-03-22	EPI_ISL_435405	orf1ab
23403	A	G	>hCoV-19/Hungary/SRC-00126/2020|EPI_ISL_435405|2020-03-22	EPI_ISL_435405	S
28144	C	T	>hCoV-19/Hungary/SRC-00126/2020|EPI_ISL_435405|2020-03-22	EPI_ISL_435405	ORF8
28881	G	A	>hCoV-19/Hungary/SRC-00126/2020|EPI_ISL_435405|2020-03-22	EPI_ISL_435405	N
28882	G	A	>hCoV-19/Hungary/SRC-00126/2020|EPI_ISL_435405|2020-03-22	EPI_ISL_435405	N
28883	G	C	>hCoV-19/Hungary/SRC-00126/2020|EPI_ISL_435405|2020-03-22	EPI_ISL_435405	N
241	C	T	>hCoV-19/Hungary/SRC-00175/2020|EPI_ISL_435406|2020-03-22	EPI_ISL_435406	NonCoding
3037	C	T	>hCoV-19/Hungary/SRC-00175/2020|EPI_ISL_435406|2020-03-22	EPI_ISL_435406	orf1ab
8293	C	T	>hCoV-19/Hungary/SRC-00175/2020|EPI_ISL_435406|2020-03-22	EPI_ISL_435406	orf1ab
8782	T	C	>hCoV-19/Hungary/SRC-00175/2020|EPI_ISL_435406|2020-03-22	EPI_ISL_435406	orf1ab
11839	A	G	>hCoV-19/Hungary/SRC-00175/2020|EPI_ISL_435406|2020-03-22	EPI_ISL_435406	orf1ab
14408	C	T	>hCoV-19/Hungary/SRC-00175/2020|EPI_ISL_435406|2020-03-22	EPI_ISL_435406	orf1ab
16575	C	T	>hCoV-19/Hungary/SRC-00175/2020|EPI_ISL_435406|2020-03-22	EPI_ISL_435406	orf1ab
19839	T	C	>hCoV-19/Hungary/SRC-00175/2020|EPI_ISL_435406|2020-03-22	EPI_ISL_435406	orf1ab
23403	A	G	>hCoV-19/Hungary/SRC-00175/2020|EPI_ISL_435406|2020-03-22	EPI_ISL_435406	S
28144	C	T	>hCoV-19/Hungary/SRC-00175/2020|EPI_ISL_435406|2020-03-22	EPI_ISL_435406	ORF8
28881	G	A	>hCoV-19/Hungary/SRC-00175/2020|EPI_ISL_435406|2020-03-22	EPI_ISL_435406	N
28882	G	A	>hCoV-19/Hungary/SRC-00175/2020|EPI_ISL_435406|2020-03-22	EPI_ISL_435406	N
28883	G	C	>hCoV-19/Hungary/SRC-00175/2020|EPI_ISL_435406|2020-03-22	EPI_ISL_435406	N
241	C	T	>hCoV-19/Hungary/SRC-00183/2020|EPI_ISL_435407|2020-03-22	EPI_ISL_435407	NonCoding
1059	C	T	>hCoV-19/Hungary/SRC-00183/2020|EPI_ISL_435407|2020-03-22	EPI_ISL_435407	orf1ab
3037	C	T	>hCoV-19/Hungary/SRC-00183/2020|EPI_ISL_435407|2020-03-22	EPI_ISL_435407	orf1ab
8782	T	C	>hCoV-19/Hungary/SRC-00183/2020|EPI_ISL_435407|2020-03-22	EPI_ISL_435407	orf1ab
14408	C	T	>hCoV-19/Hungary/SRC-00183/2020|EPI_ISL_435407|2020-03-22	EPI_ISL_435407	orf1ab
23403	A	G	>hCoV-19/Hungary/SRC-00183/2020|EPI_ISL_435407|2020-03-22	EPI_ISL_435407	S
25563	G	T	>hCoV-19/Hungary/SRC-00183/2020|EPI_ISL_435407|2020-03-22	EPI_ISL_435407	ORF3a
28144	C	T	>hCoV-19/Hungary/SRC-00183/2020|EPI_ISL_435407|2020-03-22	EPI_ISL_435407	ORF8
28432	C	T	>hCoV-19/Hungary/SRC-00183/2020|EPI_ISL_435407|2020-03-22	EPI_ISL_435407	N
241	C	T	>hCoV-19/Hungary/SRC-00186/2020|EPI_ISL_435408|2020-03-22	EPI_ISL_435408	NonCoding
313	C	T	>hCoV-19/Hungary/SRC-00186/2020|EPI_ISL_435408|2020-03-22	EPI_ISL_435408	orf1ab
3037	C	T	>hCoV-19/Hungary/SRC-00186/2020|EPI_ISL_435408|2020-03-22	EPI_ISL_435408	orf1ab
8782	T	C	>hCoV-19/Hungary/SRC-00186/2020|EPI_ISL_435408|2020-03-22	EPI_ISL_435408	orf1ab
14408	C	T	>hCoV-19/Hungary/SRC-00186/2020|EPI_ISL_435408|2020-03-22	EPI_ISL_435408	orf1ab
23403	A	G	>hCoV-19/Hungary/SRC-00186/2020|EPI_ISL_435408|2020-03-22	EPI_ISL_435408	S
28144	C	T	>hCoV-19/Hungary/SRC-00186/2020|EPI_ISL_435408|2020-03-22	EPI_ISL_435408	ORF8
28881	G	A	>hCoV-19/Hungary/SRC-00186/2020|EPI_ISL_435408|2020-03-22	EPI_ISL_435408	N
28882	G	A	>hCoV-19/Hungary/SRC-00186/2020|EPI_ISL_435408|2020-03-22	EPI_ISL_435408	N
28883	G	C	>hCoV-19/Hungary/SRC-00186/2020|EPI_ISL_435408|2020-03-22	EPI_ISL_435408	N
241	C	T	>hCoV-19/Hungary/SRC-00417/2020|EPI_ISL_435409|2020-03-25	EPI_ISL_435409	NonCoding
313	C	T	>hCoV-19/Hungary/SRC-00417/2020|EPI_ISL_435409|2020-03-25	EPI_ISL_435409	orf1ab
3037	C	T	>hCoV-19/Hungary/SRC-00417/2020|EPI_ISL_435409|2020-03-25	EPI_ISL_435409	orf1ab
5144	C	T	>hCoV-19/Hungary/SRC-00417/2020|EPI_ISL_435409|2020-03-25	EPI_ISL_435409	orf1ab
8782	T	C	>hCoV-19/Hungary/SRC-00417/2020|EPI_ISL_435409|2020-03-25	EPI_ISL_435409	orf1ab
14408	C	T	>hCoV-19/Hungary/SRC-00417/2020|EPI_ISL_435409|2020-03-25	EPI_ISL_435409	orf1ab
23403	A	G	>hCoV-19/Hungary/SRC-00417/2020|EPI_ISL_435409|2020-03-25	EPI_ISL_435409	S
26333	C	T	>hCoV-19/Hungary/SRC-00417/2020|EPI_ISL_435409|2020-03-25	EPI_ISL_435409	E
28144	C	T	>hCoV-19/Hungary/SRC-00417/2020|EPI_ISL_435409|2020-03-25	EPI_ISL_435409	ORF8
28881	G	A	>hCoV-19/Hungary/SRC-00417/2020|EPI_ISL_435409|2020-03-25	EPI_ISL_435409	N
28882	G	A	>hCoV-19/Hungary/SRC-00417/2020|EPI_ISL_435409|2020-03-25	EPI_ISL_435409	N
28883	G	C	>hCoV-19/Hungary/SRC-00417/2020|EPI_ISL_435409|2020-03-25	EPI_ISL_435409	N
29527	G	T	>hCoV-19/Hungary/SRC-00417/2020|EPI_ISL_435409|2020-03-25	EPI_ISL_435409	N
241	C	T	>hCoV-19/Hungary/SRC-00419/2020|EPI_ISL_435410|2020-03-26	EPI_ISL_435410	NonCoding
1059	C	T	>hCoV-19/Hungary/SRC-00419/2020|EPI_ISL_435410|2020-03-26	EPI_ISL_435410	orf1ab
3037	C	T	>hCoV-19/Hungary/SRC-00419/2020|EPI_ISL_435410|2020-03-26	EPI_ISL_435410	orf1ab
8782	T	C	>hCoV-19/Hungary/SRC-00419/2020|EPI_ISL_435410|2020-03-26	EPI_ISL_435410	orf1ab
11572	C	T	>hCoV-19/Hungary/SRC-00419/2020|EPI_ISL_435410|2020-03-26	EPI_ISL_435410	orf1ab
14408	C	T	>hCoV-19/Hungary/SRC-00419/2020|EPI_ISL_435410|2020-03-26	EPI_ISL_435410	orf1ab
23403	A	G	>hCoV-19/Hungary/SRC-00419/2020|EPI_ISL_435410|2020-03-26	EPI_ISL_435410	S
25563	G	T	>hCoV-19/Hungary/SRC-00419/2020|EPI_ISL_435410|2020-03-26	EPI_ISL_435410	ORF3a
28144	C	T	>hCoV-19/Hungary/SRC-00419/2020|EPI_ISL_435410|2020-03-26	EPI_ISL_435410	ORF8
28432	C	T	>hCoV-19/Hungary/SRC-00419/2020|EPI_ISL_435410|2020-03-26	EPI_ISL_435410	N
241	C	T	>hCoV-19/Hungary/SRC-00541/2020|EPI_ISL_435411|2020-03-27	EPI_ISL_435411	NonCoding
313	C	T	>hCoV-19/Hungary/SRC-00541/2020|EPI_ISL_435411|2020-03-27	EPI_ISL_435411	orf1ab
3037	C	T	>hCoV-19/Hungary/SRC-00541/2020|EPI_ISL_435411|2020-03-27	EPI_ISL_435411	orf1ab
8763	A	G	>hCoV-19/Hungary/SRC-00541/2020|EPI_ISL_435411|2020-03-27	EPI_ISL_435411	orf1ab
8782	T	C	>hCoV-19/Hungary/SRC-00541/2020|EPI_ISL_435411|2020-03-27	EPI_ISL_435411	orf1ab
14408	C	T	>hCoV-19/Hungary/SRC-00541/2020|EPI_ISL_435411|2020-03-27	EPI_ISL_435411	orf1ab
23403	A	G	>hCoV-19/Hungary/SRC-00541/2020|EPI_ISL_435411|2020-03-27	EPI_ISL_435411	S
28144	C	T	>hCoV-19/Hungary/SRC-00541/2020|EPI_ISL_435411|2020-03-27	EPI_ISL_435411	ORF8
28881	G	A	>hCoV-19/Hungary/SRC-00541/2020|EPI_ISL_435411|2020-03-27	EPI_ISL_435411	N
28882	G	A	>hCoV-19/Hungary/SRC-00541/2020|EPI_ISL_435411|2020-03-27	EPI_ISL_435411	N
28883	G	C	>hCoV-19/Hungary/SRC-00541/2020|EPI_ISL_435411|2020-03-27	EPI_ISL_435411	N
241	C	T	>hCoV-19/Hungary/SRC-00792/2020|EPI_ISL_435412|2020-03-30	EPI_ISL_435412	NonCoding
337	C	T	>hCoV-19/Hungary/SRC-00792/2020|EPI_ISL_435412|2020-03-30	EPI_ISL_435412	orf1ab
1059	C	T	>hCoV-19/Hungary/SRC-00792/2020|EPI_ISL_435412|2020-03-30	EPI_ISL_435412	orf1ab
3037	C	T	>hCoV-19/Hungary/SRC-00792/2020|EPI_ISL_435412|2020-03-30	EPI_ISL_435412	orf1ab
8782	T	C	>hCoV-19/Hungary/SRC-00792/2020|EPI_ISL_435412|2020-03-30	EPI_ISL_435412	orf1ab
12049	C	T	>hCoV-19/Hungary/SRC-00792/2020|EPI_ISL_435412|2020-03-30	EPI_ISL_435412	orf1ab
14408	C	T	>hCoV-19/Hungary/SRC-00792/2020|EPI_ISL_435412|2020-03-30	EPI_ISL_435412	orf1ab
23403	A	G	>hCoV-19/Hungary/SRC-00792/2020|EPI_ISL_435412|2020-03-30	EPI_ISL_435412	S
25563	G	T	>hCoV-19/Hungary/SRC-00792/2020|EPI_ISL_435412|2020-03-30	EPI_ISL_435412	ORF3a
28144	C	T	>hCoV-19/Hungary/SRC-00792/2020|EPI_ISL_435412|2020-03-30	EPI_ISL_435412	ORF8
29422	G	T	>hCoV-19/Hungary/SRC-00792/2020|EPI_ISL_435412|2020-03-30	EPI_ISL_435412	N
241	C	T	>hCoV-19/Hungary/SRC-00817/2020|EPI_ISL_435413|2020-03-30	EPI_ISL_435413	NonCoding
3037	C	T	>hCoV-19/Hungary/SRC-00817/2020|EPI_ISL_435413|2020-03-30	EPI_ISL_435413	orf1ab
4002	C	T	>hCoV-19/Hungary/SRC-00817/2020|EPI_ISL_435413|2020-03-30	EPI_ISL_435413	orf1ab
8782	T	C	>hCoV-19/Hungary/SRC-00817/2020|EPI_ISL_435413|2020-03-30	EPI_ISL_435413	orf1ab
10097	G	A	>hCoV-19/Hungary/SRC-00817/2020|EPI_ISL_435413|2020-03-30	EPI_ISL_435413	orf1ab
13536	C	T	>hCoV-19/Hungary/SRC-00817/2020|EPI_ISL_435413|2020-03-30	EPI_ISL_435413	orf1ab
14408	C	T	>hCoV-19/Hungary/SRC-00817/2020|EPI_ISL_435413|2020-03-30	EPI_ISL_435413	orf1ab
19718	C	T	>hCoV-19/Hungary/SRC-00817/2020|EPI_ISL_435413|2020-03-30	EPI_ISL_435413	orf1ab
23403	A	G	>hCoV-19/Hungary/SRC-00817/2020|EPI_ISL_435413|2020-03-30	EPI_ISL_435413	S
28144	C	T	>hCoV-19/Hungary/SRC-00817/2020|EPI_ISL_435413|2020-03-30	EPI_ISL_435413	ORF8
28881	G	A	>hCoV-19/Hungary/SRC-00817/2020|EPI_ISL_435413|2020-03-30	EPI_ISL_435413	N
28882	G	A	>hCoV-19/Hungary/SRC-00817/2020|EPI_ISL_435413|2020-03-30	EPI_ISL_435413	N
28883	G	C	>hCoV-19/Hungary/SRC-00817/2020|EPI_ISL_435413|2020-03-30	EPI_ISL_435413	N
241	C	T	>hCoV-19/Hungary/SRC-00827/2020|EPI_ISL_435414|2020-03-30	EPI_ISL_435414	NonCoding
964	A	G	>hCoV-19/Hungary/SRC-00827/2020|EPI_ISL_435414|2020-03-30	EPI_ISL_435414	orf1ab
1059	C	T	>hCoV-19/Hungary/SRC-00827/2020|EPI_ISL_435414|2020-03-30	EPI_ISL_435414	orf1ab
3037	C	T	>hCoV-19/Hungary/SRC-00827/2020|EPI_ISL_435414|2020-03-30	EPI_ISL_435414	orf1ab
8782	T	C	>hCoV-19/Hungary/SRC-00827/2020|EPI_ISL_435414|2020-03-30	EPI_ISL_435414	orf1ab
14408	C	T	>hCoV-19/Hungary/SRC-00827/2020|EPI_ISL_435414|2020-03-30	EPI_ISL_435414	orf1ab
23403	A	G	>hCoV-19/Hungary/SRC-00827/2020|EPI_ISL_435414|2020-03-30	EPI_ISL_435414	S
25563	G	T	>hCoV-19/Hungary/SRC-00827/2020|EPI_ISL_435414|2020-03-30	EPI_ISL_435414	ORF3a
28144	C	T	>hCoV-19/Hungary/SRC-00827/2020|EPI_ISL_435414|2020-03-30	EPI_ISL_435414	ORF8
241	C	T	>hCoV-19/Hungary/SRC-00836/2020|EPI_ISL_435415|2020-03-30	EPI_ISL_435415	NonCoding
313	C	T	>hCoV-19/Hungary/SRC-00836/2020|EPI_ISL_435415|2020-03-30	EPI_ISL_435415	orf1ab
3037	C	T	>hCoV-19/Hungary/SRC-00836/2020|EPI_ISL_435415|2020-03-30	EPI_ISL_435415	orf1ab
4921	C	T	>hCoV-19/Hungary/SRC-00836/2020|EPI_ISL_435415|2020-03-30	EPI_ISL_435415	orf1ab
8782	T	C	>hCoV-19/Hungary/SRC-00836/2020|EPI_ISL_435415|2020-03-30	EPI_ISL_435415	orf1ab
14408	C	T	>hCoV-19/Hungary/SRC-00836/2020|EPI_ISL_435415|2020-03-30	EPI_ISL_435415	orf1ab
23403	A	G	>hCoV-19/Hungary/SRC-00836/2020|EPI_ISL_435415|2020-03-30	EPI_ISL_435415	S
25563	G	T	>hCoV-19/Hungary/SRC-00836/2020|EPI_ISL_435415|2020-03-30	EPI_ISL_435415	ORF3a
27829	T	C	>hCoV-19/Hungary/SRC-00836/2020|EPI_ISL_435415|2020-03-30	EPI_ISL_435415	NonCoding
28144	C	T	>hCoV-19/Hungary/SRC-00836/2020|EPI_ISL_435415|2020-03-30	EPI_ISL_435415	ORF8
1440	G	A	>hCoV-19/Hungary/SRC-00620/2020|EPI_ISL_435416|2020-03-27	EPI_ISL_435416	orf1ab
2891	G	A	>hCoV-19/Hungary/SRC-00620/2020|EPI_ISL_435416|2020-03-27	EPI_ISL_435416	orf1ab
3242	G	A	>hCoV-19/Hungary/SRC-00620/2020|EPI_ISL_435416|2020-03-27	EPI_ISL_435416	orf1ab
8782	T	C	>hCoV-19/Hungary/SRC-00620/2020|EPI_ISL_435416|2020-03-27	EPI_ISL_435416	orf1ab
15049	C	T	>hCoV-19/Hungary/SRC-00620/2020|EPI_ISL_435416|2020-03-27	EPI_ISL_435416	orf1ab
16647	G	T	>hCoV-19/Hungary/SRC-00620/2020|EPI_ISL_435416|2020-03-27	EPI_ISL_435416	orf1ab
17185	C	T	>hCoV-19/Hungary/SRC-00620/2020|EPI_ISL_435416|2020-03-27	EPI_ISL_435416	orf1ab
27261	G	T	>hCoV-19/Hungary/SRC-00620/2020|EPI_ISL_435416|2020-03-27	EPI_ISL_435416	ORF6
28144	C	T	>hCoV-19/Hungary/SRC-00620/2020|EPI_ISL_435416|2020-03-27	EPI_ISL_435416	ORF8
29751	G	C	>hCoV-19/Hungary/SRC-00620/2020|EPI_ISL_435416|2020-03-27	EPI_ISL_435416	NonCoding
241	C	T	>hCoV-19/Hungary/SRC-00777/2020|EPI_ISL_435417|2020-03-30	EPI_ISL_435417	NonCoding
3037	C	T	>hCoV-19/Hungary/SRC-00777/2020|EPI_ISL_435417|2020-03-30	EPI_ISL_435417	orf1ab
8782	T	C	>hCoV-19/Hungary/SRC-00777/2020|EPI_ISL_435417|2020-03-30	EPI_ISL_435417	orf1ab
14408	C	T	>hCoV-19/Hungary/SRC-00777/2020|EPI_ISL_435417|2020-03-30	EPI_ISL_435417	orf1ab
19839	T	C	>hCoV-19/Hungary/SRC-00777/2020|EPI_ISL_435417|2020-03-30	EPI_ISL_435417	orf1ab
21846	C	T	>hCoV-19/Hungary/SRC-00777/2020|EPI_ISL_435417|2020-03-30	EPI_ISL_435417	S
23403	A	G	>hCoV-19/Hungary/SRC-00777/2020|EPI_ISL_435417|2020-03-30	EPI_ISL_435417	S
28144	C	T	>hCoV-19/Hungary/SRC-00777/2020|EPI_ISL_435417|2020-03-30	EPI_ISL_435417	ORF8
28881	G	A	>hCoV-19/Hungary/SRC-00777/2020|EPI_ISL_435417|2020-03-30	EPI_ISL_435417	N
28882	G	A	>hCoV-19/Hungary/SRC-00777/2020|EPI_ISL_435417|2020-03-30	EPI_ISL_435417	N
28883	G	C	>hCoV-19/Hungary/SRC-00777/2020|EPI_ISL_435417|2020-03-30	EPI_ISL_435417	N
241	C	T	>hCoV-19/Hungary/SRC-01136/2020|EPI_ISL_435418|2020-04-02	EPI_ISL_435418	NonCoding
3037	C	T	>hCoV-19/Hungary/SRC-01136/2020|EPI_ISL_435418|2020-04-02	EPI_ISL_435418	orf1ab
8782	T	C	>hCoV-19/Hungary/SRC-01136/2020|EPI_ISL_435418|2020-04-02	EPI_ISL_435418	orf1ab
11736	A	G	>hCoV-19/Hungary/SRC-01136/2020|EPI_ISL_435418|2020-04-02	EPI_ISL_435418	orf1ab
14408	C	T	>hCoV-19/Hungary/SRC-01136/2020|EPI_ISL_435418|2020-04-02	EPI_ISL_435418	orf1ab
20268	A	G	>hCoV-19/Hungary/SRC-01136/2020|EPI_ISL_435418|2020-04-02	EPI_ISL_435418	orf1ab
21137	A	G	>hCoV-19/Hungary/SRC-01136/2020|EPI_ISL_435418|2020-04-02	EPI_ISL_435418	orf1ab
23403	A	G	>hCoV-19/Hungary/SRC-01136/2020|EPI_ISL_435418|2020-04-02	EPI_ISL_435418	S
28144	C	T	>hCoV-19/Hungary/SRC-01136/2020|EPI_ISL_435418|2020-04-02	EPI_ISL_435418	ORF8
241	C	T	>hCoV-19/Hungary/SRC-00055/2020|EPI_ISL_435419|2020-03-20	EPI_ISL_435419	NonCoding
313	C	T	>hCoV-19/Hungary/SRC-00055/2020|EPI_ISL_435419|2020-03-20	EPI_ISL_435419	orf1ab
3037	C	T	>hCoV-19/Hungary/SRC-00055/2020|EPI_ISL_435419|2020-03-20	EPI_ISL_435419	orf1ab
8782	T	C	>hCoV-19/Hungary/SRC-00055/2020|EPI_ISL_435419|2020-03-20	EPI_ISL_435419	orf1ab
14408	C	T	>hCoV-19/Hungary/SRC-00055/2020|EPI_ISL_435419|2020-03-20	EPI_ISL_435419	orf1ab
23403	A	G	>hCoV-19/Hungary/SRC-00055/2020|EPI_ISL_435419|2020-03-20	EPI_ISL_435419	S
28144	C	T	>hCoV-19/Hungary/SRC-00055/2020|EPI_ISL_435419|2020-03-20	EPI_ISL_435419	ORF8
28881	G	A	>hCoV-19/Hungary/SRC-00055/2020|EPI_ISL_435419|2020-03-20	EPI_ISL_435419	N
28882	G	A	>hCoV-19/Hungary/SRC-00055/2020|EPI_ISL_435419|2020-03-20	EPI_ISL_435419	N
28883	G	C	>hCoV-19/Hungary/SRC-00055/2020|EPI_ISL_435419|2020-03-20	EPI_ISL_435419	N
241	C	T	>hCoV-19/Hungary/MBL-002/2020|EPI_ISL_435420|2020-03-23	EPI_ISL_435420	NonCoding
3037	C	T	>hCoV-19/Hungary/MBL-002/2020|EPI_ISL_435420|2020-03-23	EPI_ISL_435420	orf1ab
8782	T	C	>hCoV-19/Hungary/MBL-002/2020|EPI_ISL_435420|2020-03-23	EPI_ISL_435420	orf1ab
14408	C	T	>hCoV-19/Hungary/MBL-002/2020|EPI_ISL_435420|2020-03-23	EPI_ISL_435420	orf1ab
20268	A	G	>hCoV-19/Hungary/MBL-002/2020|EPI_ISL_435420|2020-03-23	EPI_ISL_435420	orf1ab
23403	A	G	>hCoV-19/Hungary/MBL-002/2020|EPI_ISL_435420|2020-03-23	EPI_ISL_435420	S
25483	G	A	>hCoV-19/Hungary/MBL-002/2020|EPI_ISL_435420|2020-03-23	EPI_ISL_435420	ORF3a
28144	C	T	>hCoV-19/Hungary/MBL-002/2020|EPI_ISL_435420|2020-03-23	EPI_ISL_435420	ORF8
241	C	T	>hCoV-19/Hungary/MBL-003/2020|EPI_ISL_435421|2020-03-25	EPI_ISL_435421	NonCoding
3037	C	T	>hCoV-19/Hungary/MBL-003/2020|EPI_ISL_435421|2020-03-25	EPI_ISL_435421	orf1ab
8782	T	C	>hCoV-19/Hungary/MBL-003/2020|EPI_ISL_435421|2020-03-25	EPI_ISL_435421	orf1ab
14408	C	T	>hCoV-19/Hungary/MBL-003/2020|EPI_ISL_435421|2020-03-25	EPI_ISL_435421	orf1ab
15324	C	T	>hCoV-19/Hungary/MBL-003/2020|EPI_ISL_435421|2020-03-25	EPI_ISL_435421	orf1ab
23403	A	G	>hCoV-19/Hungary/MBL-003/2020|EPI_ISL_435421|2020-03-25	EPI_ISL_435421	S
28144	C	T	>hCoV-19/Hungary/MBL-003/2020|EPI_ISL_435421|2020-03-25	EPI_ISL_435421	ORF8
241	C	T	>hCoV-19/Hungary/MBL-464/2020|EPI_ISL_435422|2020-03-27	EPI_ISL_435422	NonCoding
3037	C	T	>hCoV-19/Hungary/MBL-464/2020|EPI_ISL_435422|2020-03-27	EPI_ISL_435422	orf1ab
8782	T	C	>hCoV-19/Hungary/MBL-464/2020|EPI_ISL_435422|2020-03-27	EPI_ISL_435422	orf1ab
11795	T	A	>hCoV-19/Hungary/MBL-464/2020|EPI_ISL_435422|2020-03-27	EPI_ISL_435422	orf1ab
14408	C	T	>hCoV-19/Hungary/MBL-464/2020|EPI_ISL_435422|2020-03-27	EPI_ISL_435422	orf1ab
20268	A	G	>hCoV-19/Hungary/MBL-464/2020|EPI_ISL_435422|2020-03-27	EPI_ISL_435422	orf1ab
23403	A	G	>hCoV-19/Hungary/MBL-464/2020|EPI_ISL_435422|2020-03-27	EPI_ISL_435422	S
28144	C	T	>hCoV-19/Hungary/MBL-464/2020|EPI_ISL_435422|2020-03-27	EPI_ISL_435422	ORF8
241	C	T	>hCoV-19/Hungary/MBL-465/2020|EPI_ISL_435423|2020-03-27	EPI_ISL_435423	NonCoding
3037	C	T	>hCoV-19/Hungary/MBL-465/2020|EPI_ISL_435423|2020-03-27	EPI_ISL_435423	orf1ab
8782	T	C	>hCoV-19/Hungary/MBL-465/2020|EPI_ISL_435423|2020-03-27	EPI_ISL_435423	orf1ab
14408	C	T	>hCoV-19/Hungary/MBL-465/2020|EPI_ISL_435423|2020-03-27	EPI_ISL_435423	orf1ab
20268	A	G	>hCoV-19/Hungary/MBL-465/2020|EPI_ISL_435423|2020-03-27	EPI_ISL_435423	orf1ab
23403	A	G	>hCoV-19/Hungary/MBL-465/2020|EPI_ISL_435423|2020-03-27	EPI_ISL_435423	S
28144	C	T	>hCoV-19/Hungary/MBL-465/2020|EPI_ISL_435423|2020-03-27	EPI_ISL_435423	ORF8
241	C	T	>hCoV-19/Hungary/MBL-469/2020|EPI_ISL_435424|2020-03-27	EPI_ISL_435424	NonCoding
3037	C	T	>hCoV-19/Hungary/MBL-469/2020|EPI_ISL_435424|2020-03-27	EPI_ISL_435424	orf1ab
8782	T	C	>hCoV-19/Hungary/MBL-469/2020|EPI_ISL_435424|2020-03-27	EPI_ISL_435424	orf1ab
14408	C	T	>hCoV-19/Hungary/MBL-469/2020|EPI_ISL_435424|2020-03-27	EPI_ISL_435424	orf1ab
20268	A	G	>hCoV-19/Hungary/MBL-469/2020|EPI_ISL_435424|2020-03-27	EPI_ISL_435424	orf1ab
23403	A	G	>hCoV-19/Hungary/MBL-469/2020|EPI_ISL_435424|2020-03-27	EPI_ISL_435424	S
28144	C	T	>hCoV-19/Hungary/MBL-469/2020|EPI_ISL_435424|2020-03-27	EPI_ISL_435424	ORF8
241	C	T	>hCoV-19/Hungary/SRC-1788lc/2020|EPI_ISL_435425|2020-03-19	EPI_ISL_435425	NonCoding
3037	C	T	>hCoV-19/Hungary/SRC-1788lc/2020|EPI_ISL_435425|2020-03-19	EPI_ISL_435425	orf1ab
8782	T	C	>hCoV-19/Hungary/SRC-1788lc/2020|EPI_ISL_435425|2020-03-19	EPI_ISL_435425	orf1ab
14408	C	T	>hCoV-19/Hungary/SRC-1788lc/2020|EPI_ISL_435425|2020-03-19	EPI_ISL_435425	orf1ab
20268	A	G	>hCoV-19/Hungary/SRC-1788lc/2020|EPI_ISL_435425|2020-03-19	EPI_ISL_435425	orf1ab
23403	A	G	>hCoV-19/Hungary/SRC-1788lc/2020|EPI_ISL_435425|2020-03-19	EPI_ISL_435425	S
28144	C	T	>hCoV-19/Hungary/SRC-1788lc/2020|EPI_ISL_435425|2020-03-19	EPI_ISL_435425	ORF8
241	C	T	>hCoV-19/Hungary/SRC-00105w/2020|EPI_ISL_435426|2020-03-21	EPI_ISL_435426	NonCoding
3037	C	T	>hCoV-19/Hungary/SRC-00105w/2020|EPI_ISL_435426|2020-03-21	EPI_ISL_435426	orf1ab
8782	T	C	>hCoV-19/Hungary/SRC-00105w/2020|EPI_ISL_435426|2020-03-21	EPI_ISL_435426	orf1ab
14408	C	T	>hCoV-19/Hungary/SRC-00105w/2020|EPI_ISL_435426|2020-03-21	EPI_ISL_435426	orf1ab
23403	A	G	>hCoV-19/Hungary/SRC-00105w/2020|EPI_ISL_435426|2020-03-21	EPI_ISL_435426	S
28144	C	T	>hCoV-19/Hungary/SRC-00105w/2020|EPI_ISL_435426|2020-03-21	EPI_ISL_435426	ORF8
28881	G	A	>hCoV-19/Hungary/SRC-00105w/2020|EPI_ISL_435426|2020-03-21	EPI_ISL_435426	N
28882	G	A	>hCoV-19/Hungary/SRC-00105w/2020|EPI_ISL_435426|2020-03-21	EPI_ISL_435426	N
28883	G	C	>hCoV-19/Hungary/SRC-00105w/2020|EPI_ISL_435426|2020-03-21	EPI_ISL_435426	N
241	C	T	>hCoV-19/Hungary/SRC-00278w/2020|EPI_ISL_435427|2020-03-25	EPI_ISL_435427	NonCoding
3037	C	T	>hCoV-19/Hungary/SRC-00278w/2020|EPI_ISL_435427|2020-03-25	EPI_ISL_435427	orf1ab
8782	T	C	>hCoV-19/Hungary/SRC-00278w/2020|EPI_ISL_435427|2020-03-25	EPI_ISL_435427	orf1ab
14408	C	T	>hCoV-19/Hungary/SRC-00278w/2020|EPI_ISL_435427|2020-03-25	EPI_ISL_435427	orf1ab
23403	A	G	>hCoV-19/Hungary/SRC-00278w/2020|EPI_ISL_435427|2020-03-25	EPI_ISL_435427	S
28144	C	T	>hCoV-19/Hungary/SRC-00278w/2020|EPI_ISL_435427|2020-03-25	EPI_ISL_435427	ORF8
28881	G	A	>hCoV-19/Hungary/SRC-00278w/2020|EPI_ISL_435427|2020-03-25	EPI_ISL_435427	N
28882	G	A	>hCoV-19/Hungary/SRC-00278w/2020|EPI_ISL_435427|2020-03-25	EPI_ISL_435427	N
28883	G	C	>hCoV-19/Hungary/SRC-00278w/2020|EPI_ISL_435427|2020-03-25	EPI_ISL_435427	N
241	C	T	>hCoV-19/Hungary/SRC-02801w/2020|EPI_ISL_435428|2020-03-25	EPI_ISL_435428	NonCoding
3037	C	T	>hCoV-19/Hungary/SRC-02801w/2020|EPI_ISL_435428|2020-03-25	EPI_ISL_435428	orf1ab
8782	T	C	>hCoV-19/Hungary/SRC-02801w/2020|EPI_ISL_435428|2020-03-25	EPI_ISL_435428	orf1ab
14408	C	T	>hCoV-19/Hungary/SRC-02801w/2020|EPI_ISL_435428|2020-03-25	EPI_ISL_435428	orf1ab
23403	A	G	>hCoV-19/Hungary/SRC-02801w/2020|EPI_ISL_435428|2020-03-25	EPI_ISL_435428	S
28144	C	T	>hCoV-19/Hungary/SRC-02801w/2020|EPI_ISL_435428|2020-03-25	EPI_ISL_435428	ORF8
28881	G	A	>hCoV-19/Hungary/SRC-02801w/2020|EPI_ISL_435428|2020-03-25	EPI_ISL_435428	N
28882	G	A	>hCoV-19/Hungary/SRC-02801w/2020|EPI_ISL_435428|2020-03-25	EPI_ISL_435428	N
28883	G	C	>hCoV-19/Hungary/SRC-02801w/2020|EPI_ISL_435428|2020-03-25	EPI_ISL_435428	N
241	C	T	>hCoV-19/Hungary/SRC-03597w/2020|EPI_ISL_435429|2020-03-28	EPI_ISL_435429	NonCoding
3037	C	T	>hCoV-19/Hungary/SRC-03597w/2020|EPI_ISL_435429|2020-03-28	EPI_ISL_435429	orf1ab
8782	T	C	>hCoV-19/Hungary/SRC-03597w/2020|EPI_ISL_435429|2020-03-28	EPI_ISL_435429	orf1ab
14408	C	T	>hCoV-19/Hungary/SRC-03597w/2020|EPI_ISL_435429|2020-03-28	EPI_ISL_435429	orf1ab
14937	C	T	>hCoV-19/Hungary/SRC-03597w/2020|EPI_ISL_435429|2020-03-28	EPI_ISL_435429	orf1ab
15324	C	T	>hCoV-19/Hungary/SRC-03597w/2020|EPI_ISL_435429|2020-03-28	EPI_ISL_435429	orf1ab
18495	T	C	>hCoV-19/Hungary/SRC-03597w/2020|EPI_ISL_435429|2020-03-28	EPI_ISL_435429	orf1ab
23403	A	G	>hCoV-19/Hungary/SRC-03597w/2020|EPI_ISL_435429|2020-03-28	EPI_ISL_435429	S
28144	C	T	>hCoV-19/Hungary/SRC-03597w/2020|EPI_ISL_435429|2020-03-28	EPI_ISL_435429	ORF8
241	C	T	>hCoV-19/Hungary/SRC-03670w/2020|EPI_ISL_435430|2020-03-29	EPI_ISL_435430	NonCoding
3037	C	T	>hCoV-19/Hungary/SRC-03670w/2020|EPI_ISL_435430|2020-03-29	EPI_ISL_435430	orf1ab
8782	T	C	>hCoV-19/Hungary/SRC-03670w/2020|EPI_ISL_435430|2020-03-29	EPI_ISL_435430	orf1ab
14408	C	T	>hCoV-19/Hungary/SRC-03670w/2020|EPI_ISL_435430|2020-03-29	EPI_ISL_435430	orf1ab
23403	A	G	>hCoV-19/Hungary/SRC-03670w/2020|EPI_ISL_435430|2020-03-29	EPI_ISL_435430	S
28144	C	T	>hCoV-19/Hungary/SRC-03670w/2020|EPI_ISL_435430|2020-03-29	EPI_ISL_435430	ORF8
28881	G	A	>hCoV-19/Hungary/SRC-03670w/2020|EPI_ISL_435430|2020-03-29	EPI_ISL_435430	N
28882	G	A	>hCoV-19/Hungary/SRC-03670w/2020|EPI_ISL_435430|2020-03-29	EPI_ISL_435430	N
28883	G	C	>hCoV-19/Hungary/SRC-03670w/2020|EPI_ISL_435430|2020-03-29	EPI_ISL_435430	N
241	C	T	>hCoV-19/Hungary/SRC-00572w/2020|EPI_ISL_435431|2020-03-25	EPI_ISL_435431	NonCoding
3037	C	T	>hCoV-19/Hungary/SRC-00572w/2020|EPI_ISL_435431|2020-03-25	EPI_ISL_435431	orf1ab
8782	T	C	>hCoV-19/Hungary/SRC-00572w/2020|EPI_ISL_435431|2020-03-25	EPI_ISL_435431	orf1ab
14408	C	T	>hCoV-19/Hungary/SRC-00572w/2020|EPI_ISL_435431|2020-03-25	EPI_ISL_435431	orf1ab
16289	C	T	>hCoV-19/Hungary/SRC-00572w/2020|EPI_ISL_435431|2020-03-25	EPI_ISL_435431	orf1ab
23403	A	G	>hCoV-19/Hungary/SRC-00572w/2020|EPI_ISL_435431|2020-03-25	EPI_ISL_435431	S
25429	G	T	>hCoV-19/Hungary/SRC-00572w/2020|EPI_ISL_435431|2020-03-25	EPI_ISL_435431	ORF3a
28144	C	T	>hCoV-19/Hungary/SRC-00572w/2020|EPI_ISL_435431|2020-03-25	EPI_ISL_435431	ORF8
241	C	T	>hCoV-19/USA/AK-PHL151/2020|EPI_ISL_435441|2020-04-07	EPI_ISL_435441	NonCoding
1059	C	T	>hCoV-19/USA/AK-PHL151/2020|EPI_ISL_435441|2020-04-07	EPI_ISL_435441	orf1ab
3037	C	T	>hCoV-19/USA/AK-PHL151/2020|EPI_ISL_435441|2020-04-07	EPI_ISL_435441	orf1ab
8782	T	C	>hCoV-19/USA/AK-PHL151/2020|EPI_ISL_435441|2020-04-07	EPI_ISL_435441	orf1ab
14408	C	T	>hCoV-19/USA/AK-PHL151/2020|EPI_ISL_435441|2020-04-07	EPI_ISL_435441	orf1ab
23403	A	G	>hCoV-19/USA/AK-PHL151/2020|EPI_ISL_435441|2020-04-07	EPI_ISL_435441	S
25563	G	T	>hCoV-19/USA/AK-PHL151/2020|EPI_ISL_435441|2020-04-07	EPI_ISL_435441	ORF3a
27964	C	T	>hCoV-19/USA/AK-PHL151/2020|EPI_ISL_435441|2020-04-07	EPI_ISL_435441	ORF8
28144	C	T	>hCoV-19/USA/AK-PHL151/2020|EPI_ISL_435441|2020-04-07	EPI_ISL_435441	ORF8
241	C	T	>hCoV-19/USA/AK-PHL153/2020|EPI_ISL_435442|2020-04-07	EPI_ISL_435442	NonCoding
1059	C	T	>hCoV-19/USA/AK-PHL153/2020|EPI_ISL_435442|2020-04-07	EPI_ISL_435442	orf1ab
3037	C	T	>hCoV-19/USA/AK-PHL153/2020|EPI_ISL_435442|2020-04-07	EPI_ISL_435442	orf1ab
8782	T	C	>hCoV-19/USA/AK-PHL153/2020|EPI_ISL_435442|2020-04-07	EPI_ISL_435442	orf1ab
14408	C	T	>hCoV-19/USA/AK-PHL153/2020|EPI_ISL_435442|2020-04-07	EPI_ISL_435442	orf1ab
23403	A	G	>hCoV-19/USA/AK-PHL153/2020|EPI_ISL_435442|2020-04-07	EPI_ISL_435442	S
25523	G	T	>hCoV-19/USA/AK-PHL153/2020|EPI_ISL_435442|2020-04-07	EPI_ISL_435442	ORF3a
25563	G	T	>hCoV-19/USA/AK-PHL153/2020|EPI_ISL_435442|2020-04-07	EPI_ISL_435442	ORF3a
27869	T	C	>hCoV-19/USA/AK-PHL153/2020|EPI_ISL_435442|2020-04-07	EPI_ISL_435442	NonCoding
28144	C	T	>hCoV-19/USA/AK-PHL153/2020|EPI_ISL_435442|2020-04-07	EPI_ISL_435442	ORF8
241	C	T	>hCoV-19/USA/AK-PHL180/2020|EPI_ISL_435443|2020-04-08	EPI_ISL_435443	NonCoding
799	C	T	>hCoV-19/USA/AK-PHL180/2020|EPI_ISL_435443|2020-04-08	EPI_ISL_435443	orf1ab
3037	C	T	>hCoV-19/USA/AK-PHL180/2020|EPI_ISL_435443|2020-04-08	EPI_ISL_435443	orf1ab
8782	T	C	>hCoV-19/USA/AK-PHL180/2020|EPI_ISL_435443|2020-04-08	EPI_ISL_435443	orf1ab
14290	G	T	>hCoV-19/USA/AK-PHL180/2020|EPI_ISL_435443|2020-04-08	EPI_ISL_435443	orf1ab
14408	C	T	>hCoV-19/USA/AK-PHL180/2020|EPI_ISL_435443|2020-04-08	EPI_ISL_435443	orf1ab
23403	A	G	>hCoV-19/USA/AK-PHL180/2020|EPI_ISL_435443|2020-04-08	EPI_ISL_435443	S
26892	C	T	>hCoV-19/USA/AK-PHL180/2020|EPI_ISL_435443|2020-04-08	EPI_ISL_435443	M
28144	C	T	>hCoV-19/USA/AK-PHL180/2020|EPI_ISL_435443|2020-04-08	EPI_ISL_435443	ORF8
241	C	T	>hCoV-19/USA/AK-PHL193/2020|EPI_ISL_435444|2020-04-09	EPI_ISL_435444	NonCoding
1059	C	T	>hCoV-19/USA/AK-PHL193/2020|EPI_ISL_435444|2020-04-09	EPI_ISL_435444	orf1ab
3037	C	T	>hCoV-19/USA/AK-PHL193/2020|EPI_ISL_435444|2020-04-09	EPI_ISL_435444	orf1ab
8782	T	C	>hCoV-19/USA/AK-PHL193/2020|EPI_ISL_435444|2020-04-09	EPI_ISL_435444	orf1ab
11083	G	T	>hCoV-19/USA/AK-PHL193/2020|EPI_ISL_435444|2020-04-09	EPI_ISL_435444	orf1ab
14408	C	T	>hCoV-19/USA/AK-PHL193/2020|EPI_ISL_435444|2020-04-09	EPI_ISL_435444	orf1ab
16457	C	T	>hCoV-19/USA/AK-PHL193/2020|EPI_ISL_435444|2020-04-09	EPI_ISL_435444	orf1ab
22201	G	A	>hCoV-19/USA/AK-PHL193/2020|EPI_ISL_435444|2020-04-09	EPI_ISL_435444	S
23403	A	G	>hCoV-19/USA/AK-PHL193/2020|EPI_ISL_435444|2020-04-09	EPI_ISL_435444	S
25523	G	T	>hCoV-19/USA/AK-PHL193/2020|EPI_ISL_435444|2020-04-09	EPI_ISL_435444	ORF3a
25563	G	T	>hCoV-19/USA/AK-PHL193/2020|EPI_ISL_435444|2020-04-09	EPI_ISL_435444	ORF3a
27869	T	C	>hCoV-19/USA/AK-PHL193/2020|EPI_ISL_435444|2020-04-09	EPI_ISL_435444	NonCoding
28144	C	T	>hCoV-19/USA/AK-PHL193/2020|EPI_ISL_435444|2020-04-09	EPI_ISL_435444	ORF8
241	C	T	>hCoV-19/USA/LA-SR0140/2020|EPI_ISL_435445|2020-03-31	EPI_ISL_435445	NonCoding
1059	C	T	>hCoV-19/USA/LA-SR0140/2020|EPI_ISL_435445|2020-03-31	EPI_ISL_435445	orf1ab
3037	C	T	>hCoV-19/USA/LA-SR0140/2020|EPI_ISL_435445|2020-03-31	EPI_ISL_435445	orf1ab
8782	T	C	>hCoV-19/USA/LA-SR0140/2020|EPI_ISL_435445|2020-03-31	EPI_ISL_435445	orf1ab
14408	C	T	>hCoV-19/USA/LA-SR0140/2020|EPI_ISL_435445|2020-03-31	EPI_ISL_435445	orf1ab
23403	A	G	>hCoV-19/USA/LA-SR0140/2020|EPI_ISL_435445|2020-03-31	EPI_ISL_435445	S
25563	G	T	>hCoV-19/USA/LA-SR0140/2020|EPI_ISL_435445|2020-03-31	EPI_ISL_435445	ORF3a
27964	C	T	>hCoV-19/USA/LA-SR0140/2020|EPI_ISL_435445|2020-03-31	EPI_ISL_435445	ORF8
28144	C	T	>hCoV-19/USA/LA-SR0140/2020|EPI_ISL_435445|2020-03-31	EPI_ISL_435445	ORF8
241	C	T	>hCoV-19/USA/LA-SR0141/2020|EPI_ISL_435446|2020-03-28	EPI_ISL_435446	NonCoding
1059	C	T	>hCoV-19/USA/LA-SR0141/2020|EPI_ISL_435446|2020-03-28	EPI_ISL_435446	orf1ab
3037	C	T	>hCoV-19/USA/LA-SR0141/2020|EPI_ISL_435446|2020-03-28	EPI_ISL_435446	orf1ab
8782	T	C	>hCoV-19/USA/LA-SR0141/2020|EPI_ISL_435446|2020-03-28	EPI_ISL_435446	orf1ab
13082	G	T	>hCoV-19/USA/LA-SR0141/2020|EPI_ISL_435446|2020-03-28	EPI_ISL_435446	orf1ab
14408	C	T	>hCoV-19/USA/LA-SR0141/2020|EPI_ISL_435446|2020-03-28	EPI_ISL_435446	orf1ab
23403	A	G	>hCoV-19/USA/LA-SR0141/2020|EPI_ISL_435446|2020-03-28	EPI_ISL_435446	S
25563	G	T	>hCoV-19/USA/LA-SR0141/2020|EPI_ISL_435446|2020-03-28	EPI_ISL_435446	ORF3a
27964	C	T	>hCoV-19/USA/LA-SR0141/2020|EPI_ISL_435446|2020-03-28	EPI_ISL_435446	ORF8
28144	C	T	>hCoV-19/USA/LA-SR0141/2020|EPI_ISL_435446|2020-03-28	EPI_ISL_435446	ORF8
241	C	T	>hCoV-19/USA/LA-SR0143/2020|EPI_ISL_435447|2020-03-31	EPI_ISL_435447	NonCoding
1059	C	T	>hCoV-19/USA/LA-SR0143/2020|EPI_ISL_435447|2020-03-31	EPI_ISL_435447	orf1ab
3037	C	T	>hCoV-19/USA/LA-SR0143/2020|EPI_ISL_435447|2020-03-31	EPI_ISL_435447	orf1ab
8782	T	C	>hCoV-19/USA/LA-SR0143/2020|EPI_ISL_435447|2020-03-31	EPI_ISL_435447	orf1ab
14408	C	T	>hCoV-19/USA/LA-SR0143/2020|EPI_ISL_435447|2020-03-31	EPI_ISL_435447	orf1ab
23403	A	G	>hCoV-19/USA/LA-SR0143/2020|EPI_ISL_435447|2020-03-31	EPI_ISL_435447	S
24952	A	G	>hCoV-19/USA/LA-SR0143/2020|EPI_ISL_435447|2020-03-31	EPI_ISL_435447	S
25563	G	T	>hCoV-19/USA/LA-SR0143/2020|EPI_ISL_435447|2020-03-31	EPI_ISL_435447	ORF3a
27964	C	T	>hCoV-19/USA/LA-SR0143/2020|EPI_ISL_435447|2020-03-31	EPI_ISL_435447	ORF8
28144	C	T	>hCoV-19/USA/LA-SR0143/2020|EPI_ISL_435447|2020-03-31	EPI_ISL_435447	ORF8
28826	C	T	>hCoV-19/USA/LA-SR0143/2020|EPI_ISL_435447|2020-03-31	EPI_ISL_435447	N
241	C	T	>hCoV-19/USA/LA-SR0144/2020|EPI_ISL_435448|2020-03-27	EPI_ISL_435448	NonCoding
1059	C	T	>hCoV-19/USA/LA-SR0144/2020|EPI_ISL_435448|2020-03-27	EPI_ISL_435448	orf1ab
3037	C	T	>hCoV-19/USA/LA-SR0144/2020|EPI_ISL_435448|2020-03-27	EPI_ISL_435448	orf1ab
8782	T	C	>hCoV-19/USA/LA-SR0144/2020|EPI_ISL_435448|2020-03-27	EPI_ISL_435448	orf1ab
14408	C	T	>hCoV-19/USA/LA-SR0144/2020|EPI_ISL_435448|2020-03-27	EPI_ISL_435448	orf1ab
18513	T	C	>hCoV-19/USA/LA-SR0144/2020|EPI_ISL_435448|2020-03-27	EPI_ISL_435448	orf1ab
22054	T	C	>hCoV-19/USA/LA-SR0144/2020|EPI_ISL_435448|2020-03-27	EPI_ISL_435448	S
23403	A	G	>hCoV-19/USA/LA-SR0144/2020|EPI_ISL_435448|2020-03-27	EPI_ISL_435448	S
25563	G	T	>hCoV-19/USA/LA-SR0144/2020|EPI_ISL_435448|2020-03-27	EPI_ISL_435448	ORF3a
27964	C	T	>hCoV-19/USA/LA-SR0144/2020|EPI_ISL_435448|2020-03-27	EPI_ISL_435448	ORF8
28144	C	T	>hCoV-19/USA/LA-SR0144/2020|EPI_ISL_435448|2020-03-27	EPI_ISL_435448	ORF8
241	C	T	>hCoV-19/USA/LA-SR0145/2020|EPI_ISL_435449|2020-03-27	EPI_ISL_435449	NonCoding
1059	C	T	>hCoV-19/USA/LA-SR0145/2020|EPI_ISL_435449|2020-03-27	EPI_ISL_435449	orf1ab
2745	A	C	>hCoV-19/USA/LA-SR0145/2020|EPI_ISL_435449|2020-03-27	EPI_ISL_435449	orf1ab
3037	C	T	>hCoV-19/USA/LA-SR0145/2020|EPI_ISL_435449|2020-03-27	EPI_ISL_435449	orf1ab
8782	T	C	>hCoV-19/USA/LA-SR0145/2020|EPI_ISL_435449|2020-03-27	EPI_ISL_435449	orf1ab
14408	C	T	>hCoV-19/USA/LA-SR0145/2020|EPI_ISL_435449|2020-03-27	EPI_ISL_435449	orf1ab
23403	A	G	>hCoV-19/USA/LA-SR0145/2020|EPI_ISL_435449|2020-03-27	EPI_ISL_435449	S
25563	G	T	>hCoV-19/USA/LA-SR0145/2020|EPI_ISL_435449|2020-03-27	EPI_ISL_435449	ORF3a
27964	C	T	>hCoV-19/USA/LA-SR0145/2020|EPI_ISL_435449|2020-03-27	EPI_ISL_435449	ORF8
28144	C	T	>hCoV-19/USA/LA-SR0145/2020|EPI_ISL_435449|2020-03-27	EPI_ISL_435449	ORF8
241	C	T	>hCoV-19/USA/LA-SR0146/2020|EPI_ISL_435450|2020-03-28	EPI_ISL_435450	NonCoding
1059	C	T	>hCoV-19/USA/LA-SR0146/2020|EPI_ISL_435450|2020-03-28	EPI_ISL_435450	orf1ab
3037	C	T	>hCoV-19/USA/LA-SR0146/2020|EPI_ISL_435450|2020-03-28	EPI_ISL_435450	orf1ab
8782	T	C	>hCoV-19/USA/LA-SR0146/2020|EPI_ISL_435450|2020-03-28	EPI_ISL_435450	orf1ab
10188	C	T	>hCoV-19/USA/LA-SR0146/2020|EPI_ISL_435450|2020-03-28	EPI_ISL_435450	orf1ab
11083	G	T	>hCoV-19/USA/LA-SR0146/2020|EPI_ISL_435450|2020-03-28	EPI_ISL_435450	orf1ab
14408	C	T	>hCoV-19/USA/LA-SR0146/2020|EPI_ISL_435450|2020-03-28	EPI_ISL_435450	orf1ab
23403	A	G	>hCoV-19/USA/LA-SR0146/2020|EPI_ISL_435450|2020-03-28	EPI_ISL_435450	S
24982	T	C	>hCoV-19/USA/LA-SR0146/2020|EPI_ISL_435450|2020-03-28	EPI_ISL_435450	S
25563	G	T	>hCoV-19/USA/LA-SR0146/2020|EPI_ISL_435450|2020-03-28	EPI_ISL_435450	ORF3a
27964	C	T	>hCoV-19/USA/LA-SR0146/2020|EPI_ISL_435450|2020-03-28	EPI_ISL_435450	ORF8
28144	C	T	>hCoV-19/USA/LA-SR0146/2020|EPI_ISL_435450|2020-03-28	EPI_ISL_435450	ORF8
241	C	T	>hCoV-19/USA/LA-SR0148/2020|EPI_ISL_435451|2020-03-27	EPI_ISL_435451	NonCoding
1059	C	T	>hCoV-19/USA/LA-SR0148/2020|EPI_ISL_435451|2020-03-27	EPI_ISL_435451	orf1ab
3037	C	T	>hCoV-19/USA/LA-SR0148/2020|EPI_ISL_435451|2020-03-27	EPI_ISL_435451	orf1ab
8782	T	C	>hCoV-19/USA/LA-SR0148/2020|EPI_ISL_435451|2020-03-27	EPI_ISL_435451	orf1ab
10319	C	T	>hCoV-19/USA/LA-SR0148/2020|EPI_ISL_435451|2020-03-27	EPI_ISL_435451	orf1ab
14408	C	T	>hCoV-19/USA/LA-SR0148/2020|EPI_ISL_435451|2020-03-27	EPI_ISL_435451	orf1ab
23403	A	G	>hCoV-19/USA/LA-SR0148/2020|EPI_ISL_435451|2020-03-27	EPI_ISL_435451	S
25563	G	T	>hCoV-19/USA/LA-SR0148/2020|EPI_ISL_435451|2020-03-27	EPI_ISL_435451	ORF3a
27964	C	T	>hCoV-19/USA/LA-SR0148/2020|EPI_ISL_435451|2020-03-27	EPI_ISL_435451	ORF8
28144	C	T	>hCoV-19/USA/LA-SR0148/2020|EPI_ISL_435451|2020-03-27	EPI_ISL_435451	ORF8
241	C	T	>hCoV-19/USA/LA-SR0149/2020|EPI_ISL_435452|2020-03-27	EPI_ISL_435452	NonCoding
1059	C	T	>hCoV-19/USA/LA-SR0149/2020|EPI_ISL_435452|2020-03-27	EPI_ISL_435452	orf1ab
3037	C	T	>hCoV-19/USA/LA-SR0149/2020|EPI_ISL_435452|2020-03-27	EPI_ISL_435452	orf1ab
8782	T	C	>hCoV-19/USA/LA-SR0149/2020|EPI_ISL_435452|2020-03-27	EPI_ISL_435452	orf1ab
10188	C	T	>hCoV-19/USA/LA-SR0149/2020|EPI_ISL_435452|2020-03-27	EPI_ISL_435452	orf1ab
14408	C	T	>hCoV-19/USA/LA-SR0149/2020|EPI_ISL_435452|2020-03-27	EPI_ISL_435452	orf1ab
23403	A	G	>hCoV-19/USA/LA-SR0149/2020|EPI_ISL_435452|2020-03-27	EPI_ISL_435452	S
24982	T	C	>hCoV-19/USA/LA-SR0149/2020|EPI_ISL_435452|2020-03-27	EPI_ISL_435452	S
25563	G	T	>hCoV-19/USA/LA-SR0149/2020|EPI_ISL_435452|2020-03-27	EPI_ISL_435452	ORF3a
27964	C	T	>hCoV-19/USA/LA-SR0149/2020|EPI_ISL_435452|2020-03-27	EPI_ISL_435452	ORF8
28144	C	T	>hCoV-19/USA/LA-SR0149/2020|EPI_ISL_435452|2020-03-27	EPI_ISL_435452	ORF8
241	C	T	>hCoV-19/USA/LA-SR0150/2020|EPI_ISL_435453|2020-03-30	EPI_ISL_435453	NonCoding
1059	C	T	>hCoV-19/USA/LA-SR0150/2020|EPI_ISL_435453|2020-03-30	EPI_ISL_435453	orf1ab
3037	C	T	>hCoV-19/USA/LA-SR0150/2020|EPI_ISL_435453|2020-03-30	EPI_ISL_435453	orf1ab
8782	T	C	>hCoV-19/USA/LA-SR0150/2020|EPI_ISL_435453|2020-03-30	EPI_ISL_435453	orf1ab
14408	C	T	>hCoV-19/USA/LA-SR0150/2020|EPI_ISL_435453|2020-03-30	EPI_ISL_435453	orf1ab
16622	G	A	>hCoV-19/USA/LA-SR0150/2020|EPI_ISL_435453|2020-03-30	EPI_ISL_435453	orf1ab
23403	A	G	>hCoV-19/USA/LA-SR0150/2020|EPI_ISL_435453|2020-03-30	EPI_ISL_435453	S
25563	G	T	>hCoV-19/USA/LA-SR0150/2020|EPI_ISL_435453|2020-03-30	EPI_ISL_435453	ORF3a
27964	C	T	>hCoV-19/USA/LA-SR0150/2020|EPI_ISL_435453|2020-03-30	EPI_ISL_435453	ORF8
28144	C	T	>hCoV-19/USA/LA-SR0150/2020|EPI_ISL_435453|2020-03-30	EPI_ISL_435453	ORF8
241	C	T	>hCoV-19/USA/LA-SR0151/2020|EPI_ISL_435454|2020-04-02	EPI_ISL_435454	NonCoding
1059	C	T	>hCoV-19/USA/LA-SR0151/2020|EPI_ISL_435454|2020-04-02	EPI_ISL_435454	orf1ab
3037	C	T	>hCoV-19/USA/LA-SR0151/2020|EPI_ISL_435454|2020-04-02	EPI_ISL_435454	orf1ab
6362	G	A	>hCoV-19/USA/LA-SR0151/2020|EPI_ISL_435454|2020-04-02	EPI_ISL_435454	orf1ab
8782	T	C	>hCoV-19/USA/LA-SR0151/2020|EPI_ISL_435454|2020-04-02	EPI_ISL_435454	orf1ab
10188	C	T	>hCoV-19/USA/LA-SR0151/2020|EPI_ISL_435454|2020-04-02	EPI_ISL_435454	orf1ab
14408	C	T	>hCoV-19/USA/LA-SR0151/2020|EPI_ISL_435454|2020-04-02	EPI_ISL_435454	orf1ab
23403	A	G	>hCoV-19/USA/LA-SR0151/2020|EPI_ISL_435454|2020-04-02	EPI_ISL_435454	S
24982	T	C	>hCoV-19/USA/LA-SR0151/2020|EPI_ISL_435454|2020-04-02	EPI_ISL_435454	S
25563	G	T	>hCoV-19/USA/LA-SR0151/2020|EPI_ISL_435454|2020-04-02	EPI_ISL_435454	ORF3a
27964	C	T	>hCoV-19/USA/LA-SR0151/2020|EPI_ISL_435454|2020-04-02	EPI_ISL_435454	ORF8
28144	C	T	>hCoV-19/USA/LA-SR0151/2020|EPI_ISL_435454|2020-04-02	EPI_ISL_435454	ORF8
241	C	T	>hCoV-19/USA/LA-SR0152/2020|EPI_ISL_435455|2020-04-02	EPI_ISL_435455	NonCoding
1059	C	T	>hCoV-19/USA/LA-SR0152/2020|EPI_ISL_435455|2020-04-02	EPI_ISL_435455	orf1ab
3037	C	T	>hCoV-19/USA/LA-SR0152/2020|EPI_ISL_435455|2020-04-02	EPI_ISL_435455	orf1ab
8782	T	C	>hCoV-19/USA/LA-SR0152/2020|EPI_ISL_435455|2020-04-02	EPI_ISL_435455	orf1ab
9430	C	T	>hCoV-19/USA/LA-SR0152/2020|EPI_ISL_435455|2020-04-02	EPI_ISL_435455	orf1ab
11886	C	T	>hCoV-19/USA/LA-SR0152/2020|EPI_ISL_435455|2020-04-02	EPI_ISL_435455	orf1ab
14408	C	T	>hCoV-19/USA/LA-SR0152/2020|EPI_ISL_435455|2020-04-02	EPI_ISL_435455	orf1ab
23403	A	G	>hCoV-19/USA/LA-SR0152/2020|EPI_ISL_435455|2020-04-02	EPI_ISL_435455	S
25563	G	T	>hCoV-19/USA/LA-SR0152/2020|EPI_ISL_435455|2020-04-02	EPI_ISL_435455	ORF3a
27964	C	T	>hCoV-19/USA/LA-SR0152/2020|EPI_ISL_435455|2020-04-02	EPI_ISL_435455	ORF8
28144	C	T	>hCoV-19/USA/LA-SR0152/2020|EPI_ISL_435455|2020-04-02	EPI_ISL_435455	ORF8
241	C	T	>hCoV-19/USA/LA-SR0153/2020|EPI_ISL_435456|2020-04-02	EPI_ISL_435456	NonCoding
1059	C	T	>hCoV-19/USA/LA-SR0153/2020|EPI_ISL_435456|2020-04-02	EPI_ISL_435456	orf1ab
3037	C	T	>hCoV-19/USA/LA-SR0153/2020|EPI_ISL_435456|2020-04-02	EPI_ISL_435456	orf1ab
8782	T	C	>hCoV-19/USA/LA-SR0153/2020|EPI_ISL_435456|2020-04-02	EPI_ISL_435456	orf1ab
14408	C	T	>hCoV-19/USA/LA-SR0153/2020|EPI_ISL_435456|2020-04-02	EPI_ISL_435456	orf1ab
23403	A	G	>hCoV-19/USA/LA-SR0153/2020|EPI_ISL_435456|2020-04-02	EPI_ISL_435456	S
25006	C	T	>hCoV-19/USA/LA-SR0153/2020|EPI_ISL_435456|2020-04-02	EPI_ISL_435456	S
25563	G	T	>hCoV-19/USA/LA-SR0153/2020|EPI_ISL_435456|2020-04-02	EPI_ISL_435456	ORF3a
28144	C	T	>hCoV-19/USA/LA-SR0153/2020|EPI_ISL_435456|2020-04-02	EPI_ISL_435456	ORF8
241	C	T	>hCoV-19/USA/LA-SR0154/2020|EPI_ISL_435457|2020-04-02	EPI_ISL_435457	NonCoding
469	T	C	>hCoV-19/USA/LA-SR0154/2020|EPI_ISL_435457|2020-04-02	EPI_ISL_435457	orf1ab
1059	C	T	>hCoV-19/USA/LA-SR0154/2020|EPI_ISL_435457|2020-04-02	EPI_ISL_435457	orf1ab
3037	C	T	>hCoV-19/USA/LA-SR0154/2020|EPI_ISL_435457|2020-04-02	EPI_ISL_435457	orf1ab
8782	T	C	>hCoV-19/USA/LA-SR0154/2020|EPI_ISL_435457|2020-04-02	EPI_ISL_435457	orf1ab
9319	C	A	>hCoV-19/USA/LA-SR0154/2020|EPI_ISL_435457|2020-04-02	EPI_ISL_435457	orf1ab
10319	C	T	>hCoV-19/USA/LA-SR0154/2020|EPI_ISL_435457|2020-04-02	EPI_ISL_435457	orf1ab
12085	C	T	>hCoV-19/USA/LA-SR0154/2020|EPI_ISL_435457|2020-04-02	EPI_ISL_435457	orf1ab
12597	T	C	>hCoV-19/USA/LA-SR0154/2020|EPI_ISL_435457|2020-04-02	EPI_ISL_435457	orf1ab
14408	C	T	>hCoV-19/USA/LA-SR0154/2020|EPI_ISL_435457|2020-04-02	EPI_ISL_435457	orf1ab
23403	A	G	>hCoV-19/USA/LA-SR0154/2020|EPI_ISL_435457|2020-04-02	EPI_ISL_435457	S
23506	C	T	>hCoV-19/USA/LA-SR0154/2020|EPI_ISL_435457|2020-04-02	EPI_ISL_435457	S
25563	G	T	>hCoV-19/USA/LA-SR0154/2020|EPI_ISL_435457|2020-04-02	EPI_ISL_435457	ORF3a
27964	C	T	>hCoV-19/USA/LA-SR0154/2020|EPI_ISL_435457|2020-04-02	EPI_ISL_435457	ORF8
28144	C	T	>hCoV-19/USA/LA-SR0154/2020|EPI_ISL_435457|2020-04-02	EPI_ISL_435457	ORF8
241	C	T	>hCoV-19/USA/LA-SR0155/2020|EPI_ISL_435458|2020-04-02	EPI_ISL_435458	NonCoding
1059	C	T	>hCoV-19/USA/LA-SR0155/2020|EPI_ISL_435458|2020-04-02	EPI_ISL_435458	orf1ab
3037	C	T	>hCoV-19/USA/LA-SR0155/2020|EPI_ISL_435458|2020-04-02	EPI_ISL_435458	orf1ab
8782	T	C	>hCoV-19/USA/LA-SR0155/2020|EPI_ISL_435458|2020-04-02	EPI_ISL_435458	orf1ab
10319	C	T	>hCoV-19/USA/LA-SR0155/2020|EPI_ISL_435458|2020-04-02	EPI_ISL_435458	orf1ab
14408	C	T	>hCoV-19/USA/LA-SR0155/2020|EPI_ISL_435458|2020-04-02	EPI_ISL_435458	orf1ab
23403	A	G	>hCoV-19/USA/LA-SR0155/2020|EPI_ISL_435458|2020-04-02	EPI_ISL_435458	S
25563	G	T	>hCoV-19/USA/LA-SR0155/2020|EPI_ISL_435458|2020-04-02	EPI_ISL_435458	ORF3a
27322	T	G	>hCoV-19/USA/LA-SR0155/2020|EPI_ISL_435458|2020-04-02	EPI_ISL_435458	ORF6
27964	C	T	>hCoV-19/USA/LA-SR0155/2020|EPI_ISL_435458|2020-04-02	EPI_ISL_435458	ORF8
28144	C	T	>hCoV-19/USA/LA-SR0155/2020|EPI_ISL_435458|2020-04-02	EPI_ISL_435458	ORF8
241	C	T	>hCoV-19/USA/LA-SR0156/2020|EPI_ISL_435459|2020-04-02	EPI_ISL_435459	NonCoding
1059	C	T	>hCoV-19/USA/LA-SR0156/2020|EPI_ISL_435459|2020-04-02	EPI_ISL_435459	orf1ab
2845	T	C	>hCoV-19/USA/LA-SR0156/2020|EPI_ISL_435459|2020-04-02	EPI_ISL_435459	orf1ab
3037	C	T	>hCoV-19/USA/LA-SR0156/2020|EPI_ISL_435459|2020-04-02	EPI_ISL_435459	orf1ab
3871	G	T	>hCoV-19/USA/LA-SR0156/2020|EPI_ISL_435459|2020-04-02	EPI_ISL_435459	orf1ab
8782	T	C	>hCoV-19/USA/LA-SR0156/2020|EPI_ISL_435459|2020-04-02	EPI_ISL_435459	orf1ab
14408	C	T	>hCoV-19/USA/LA-SR0156/2020|EPI_ISL_435459|2020-04-02	EPI_ISL_435459	orf1ab
17278	G	T	>hCoV-19/USA/LA-SR0156/2020|EPI_ISL_435459|2020-04-02	EPI_ISL_435459	orf1ab
23403	A	G	>hCoV-19/USA/LA-SR0156/2020|EPI_ISL_435459|2020-04-02	EPI_ISL_435459	S
25563	G	T	>hCoV-19/USA/LA-SR0156/2020|EPI_ISL_435459|2020-04-02	EPI_ISL_435459	ORF3a
27964	C	T	>hCoV-19/USA/LA-SR0156/2020|EPI_ISL_435459|2020-04-02	EPI_ISL_435459	ORF8
28144	C	T	>hCoV-19/USA/LA-SR0156/2020|EPI_ISL_435459|2020-04-02	EPI_ISL_435459	ORF8
241	C	T	>hCoV-19/USA/LA-SR0157/2020|EPI_ISL_435460|2020-04-02	EPI_ISL_435460	NonCoding
1059	C	T	>hCoV-19/USA/LA-SR0157/2020|EPI_ISL_435460|2020-04-02	EPI_ISL_435460	orf1ab
3037	C	T	>hCoV-19/USA/LA-SR0157/2020|EPI_ISL_435460|2020-04-02	EPI_ISL_435460	orf1ab
8782	T	C	>hCoV-19/USA/LA-SR0157/2020|EPI_ISL_435460|2020-04-02	EPI_ISL_435460	orf1ab
10319	C	T	>hCoV-19/USA/LA-SR0157/2020|EPI_ISL_435460|2020-04-02	EPI_ISL_435460	orf1ab
14408	C	T	>hCoV-19/USA/LA-SR0157/2020|EPI_ISL_435460|2020-04-02	EPI_ISL_435460	orf1ab
15372	G	T	>hCoV-19/USA/LA-SR0157/2020|EPI_ISL_435460|2020-04-02	EPI_ISL_435460	orf1ab
23403	A	G	>hCoV-19/USA/LA-SR0157/2020|EPI_ISL_435460|2020-04-02	EPI_ISL_435460	S
25563	G	T	>hCoV-19/USA/LA-SR0157/2020|EPI_ISL_435460|2020-04-02	EPI_ISL_435460	ORF3a
27964	C	T	>hCoV-19/USA/LA-SR0157/2020|EPI_ISL_435460|2020-04-02	EPI_ISL_435460	ORF8
28144	C	T	>hCoV-19/USA/LA-SR0157/2020|EPI_ISL_435460|2020-04-02	EPI_ISL_435460	ORF8
241	C	T	>hCoV-19/USA/LA-SR0158/2020|EPI_ISL_435461|2020-04-03	EPI_ISL_435461	NonCoding
1059	C	T	>hCoV-19/USA/LA-SR0158/2020|EPI_ISL_435461|2020-04-03	EPI_ISL_435461	orf1ab
3037	C	T	>hCoV-19/USA/LA-SR0158/2020|EPI_ISL_435461|2020-04-03	EPI_ISL_435461	orf1ab
8782	T	C	>hCoV-19/USA/LA-SR0158/2020|EPI_ISL_435461|2020-04-03	EPI_ISL_435461	orf1ab
12462	C	T	>hCoV-19/USA/LA-SR0158/2020|EPI_ISL_435461|2020-04-03	EPI_ISL_435461	orf1ab
14408	C	T	>hCoV-19/USA/LA-SR0158/2020|EPI_ISL_435461|2020-04-03	EPI_ISL_435461	orf1ab
23403	A	G	>hCoV-19/USA/LA-SR0158/2020|EPI_ISL_435461|2020-04-03	EPI_ISL_435461	S
24034	C	T	>hCoV-19/USA/LA-SR0158/2020|EPI_ISL_435461|2020-04-03	EPI_ISL_435461	S
25563	G	T	>hCoV-19/USA/LA-SR0158/2020|EPI_ISL_435461|2020-04-03	EPI_ISL_435461	ORF3a
25703	C	T	>hCoV-19/USA/LA-SR0158/2020|EPI_ISL_435461|2020-04-03	EPI_ISL_435461	ORF3a
27964	C	T	>hCoV-19/USA/LA-SR0158/2020|EPI_ISL_435461|2020-04-03	EPI_ISL_435461	ORF8
28144	C	T	>hCoV-19/USA/LA-SR0158/2020|EPI_ISL_435461|2020-04-03	EPI_ISL_435461	ORF8
241	C	T	>hCoV-19/USA/LA-SR0159/2020|EPI_ISL_435462|2020-04-02	EPI_ISL_435462	NonCoding
1059	C	T	>hCoV-19/USA/LA-SR0159/2020|EPI_ISL_435462|2020-04-02	EPI_ISL_435462	orf1ab
3037	C	T	>hCoV-19/USA/LA-SR0159/2020|EPI_ISL_435462|2020-04-02	EPI_ISL_435462	orf1ab
8782	T	C	>hCoV-19/USA/LA-SR0159/2020|EPI_ISL_435462|2020-04-02	EPI_ISL_435462	orf1ab
14408	C	T	>hCoV-19/USA/LA-SR0159/2020|EPI_ISL_435462|2020-04-02	EPI_ISL_435462	orf1ab
23403	A	G	>hCoV-19/USA/LA-SR0159/2020|EPI_ISL_435462|2020-04-02	EPI_ISL_435462	S
25563	G	T	>hCoV-19/USA/LA-SR0159/2020|EPI_ISL_435462|2020-04-02	EPI_ISL_435462	ORF3a
27964	C	T	>hCoV-19/USA/LA-SR0159/2020|EPI_ISL_435462|2020-04-02	EPI_ISL_435462	ORF8
28144	C	T	>hCoV-19/USA/LA-SR0159/2020|EPI_ISL_435462|2020-04-02	EPI_ISL_435462	ORF8
241	C	T	>hCoV-19/USA/LA-SR0160/2020|EPI_ISL_435463|2020-03-28	EPI_ISL_435463	NonCoding
1059	C	T	>hCoV-19/USA/LA-SR0160/2020|EPI_ISL_435463|2020-03-28	EPI_ISL_435463	orf1ab
3037	C	T	>hCoV-19/USA/LA-SR0160/2020|EPI_ISL_435463|2020-03-28	EPI_ISL_435463	orf1ab
3787	C	T	>hCoV-19/USA/LA-SR0160/2020|EPI_ISL_435463|2020-03-28	EPI_ISL_435463	orf1ab
8782	T	C	>hCoV-19/USA/LA-SR0160/2020|EPI_ISL_435463|2020-03-28	EPI_ISL_435463	orf1ab
14408	C	T	>hCoV-19/USA/LA-SR0160/2020|EPI_ISL_435463|2020-03-28	EPI_ISL_435463	orf1ab
22279	A	T	>hCoV-19/USA/LA-SR0160/2020|EPI_ISL_435463|2020-03-28	EPI_ISL_435463	S
23403	A	G	>hCoV-19/USA/LA-SR0160/2020|EPI_ISL_435463|2020-03-28	EPI_ISL_435463	S
25563	G	T	>hCoV-19/USA/LA-SR0160/2020|EPI_ISL_435463|2020-03-28	EPI_ISL_435463	ORF3a
27964	C	T	>hCoV-19/USA/LA-SR0160/2020|EPI_ISL_435463|2020-03-28	EPI_ISL_435463	ORF8
28144	C	T	>hCoV-19/USA/LA-SR0160/2020|EPI_ISL_435463|2020-03-28	EPI_ISL_435463	ORF8
28708	C	T	>hCoV-19/USA/LA-SR0160/2020|EPI_ISL_435463|2020-03-28	EPI_ISL_435463	N
241	C	T	>hCoV-19/USA/LA-SR0161/2020|EPI_ISL_435464|2020-03-28	EPI_ISL_435464	NonCoding
1059	C	T	>hCoV-19/USA/LA-SR0161/2020|EPI_ISL_435464|2020-03-28	EPI_ISL_435464	orf1ab
3037	C	T	>hCoV-19/USA/LA-SR0161/2020|EPI_ISL_435464|2020-03-28	EPI_ISL_435464	orf1ab
8782	T	C	>hCoV-19/USA/LA-SR0161/2020|EPI_ISL_435464|2020-03-28	EPI_ISL_435464	orf1ab
14408	C	T	>hCoV-19/USA/LA-SR0161/2020|EPI_ISL_435464|2020-03-28	EPI_ISL_435464	orf1ab
23403	A	G	>hCoV-19/USA/LA-SR0161/2020|EPI_ISL_435464|2020-03-28	EPI_ISL_435464	S
25563	G	T	>hCoV-19/USA/LA-SR0161/2020|EPI_ISL_435464|2020-03-28	EPI_ISL_435464	ORF3a
27964	C	T	>hCoV-19/USA/LA-SR0161/2020|EPI_ISL_435464|2020-03-28	EPI_ISL_435464	ORF8
28144	C	T	>hCoV-19/USA/LA-SR0161/2020|EPI_ISL_435464|2020-03-28	EPI_ISL_435464	ORF8
241	C	T	>hCoV-19/USA/LA-SR0162/2020|EPI_ISL_435465|2020-03-31	EPI_ISL_435465	NonCoding
1059	C	T	>hCoV-19/USA/LA-SR0162/2020|EPI_ISL_435465|2020-03-31	EPI_ISL_435465	orf1ab
3037	C	T	>hCoV-19/USA/LA-SR0162/2020|EPI_ISL_435465|2020-03-31	EPI_ISL_435465	orf1ab
8782	T	C	>hCoV-19/USA/LA-SR0162/2020|EPI_ISL_435465|2020-03-31	EPI_ISL_435465	orf1ab
14408	C	T	>hCoV-19/USA/LA-SR0162/2020|EPI_ISL_435465|2020-03-31	EPI_ISL_435465	orf1ab
23403	A	G	>hCoV-19/USA/LA-SR0162/2020|EPI_ISL_435465|2020-03-31	EPI_ISL_435465	S
25563	G	T	>hCoV-19/USA/LA-SR0162/2020|EPI_ISL_435465|2020-03-31	EPI_ISL_435465	ORF3a
27964	C	T	>hCoV-19/USA/LA-SR0162/2020|EPI_ISL_435465|2020-03-31	EPI_ISL_435465	ORF8
28144	C	T	>hCoV-19/USA/LA-SR0162/2020|EPI_ISL_435465|2020-03-31	EPI_ISL_435465	ORF8
241	C	T	>hCoV-19/USA/LA-SR0163/2020|EPI_ISL_435466|2020-03-28	EPI_ISL_435466	NonCoding
1059	C	T	>hCoV-19/USA/LA-SR0163/2020|EPI_ISL_435466|2020-03-28	EPI_ISL_435466	orf1ab
3037	C	T	>hCoV-19/USA/LA-SR0163/2020|EPI_ISL_435466|2020-03-28	EPI_ISL_435466	orf1ab
6394	T	C	>hCoV-19/USA/LA-SR0163/2020|EPI_ISL_435466|2020-03-28	EPI_ISL_435466	orf1ab
8782	T	C	>hCoV-19/USA/LA-SR0163/2020|EPI_ISL_435466|2020-03-28	EPI_ISL_435466	orf1ab
10319	C	T	>hCoV-19/USA/LA-SR0163/2020|EPI_ISL_435466|2020-03-28	EPI_ISL_435466	orf1ab
14408	C	T	>hCoV-19/USA/LA-SR0163/2020|EPI_ISL_435466|2020-03-28	EPI_ISL_435466	orf1ab
16859	C	T	>hCoV-19/USA/LA-SR0163/2020|EPI_ISL_435466|2020-03-28	EPI_ISL_435466	orf1ab
23403	A	G	>hCoV-19/USA/LA-SR0163/2020|EPI_ISL_435466|2020-03-28	EPI_ISL_435466	S
25563	G	T	>hCoV-19/USA/LA-SR0163/2020|EPI_ISL_435466|2020-03-28	EPI_ISL_435466	ORF3a
27964	C	T	>hCoV-19/USA/LA-SR0163/2020|EPI_ISL_435466|2020-03-28	EPI_ISL_435466	ORF8
28144	C	T	>hCoV-19/USA/LA-SR0163/2020|EPI_ISL_435466|2020-03-28	EPI_ISL_435466	ORF8
241	C	T	>hCoV-19/USA/LA-SR0164/2020|EPI_ISL_435467|2020-03-31	EPI_ISL_435467	NonCoding
1059	C	T	>hCoV-19/USA/LA-SR0164/2020|EPI_ISL_435467|2020-03-31	EPI_ISL_435467	orf1ab
3037	C	T	>hCoV-19/USA/LA-SR0164/2020|EPI_ISL_435467|2020-03-31	EPI_ISL_435467	orf1ab
8782	T	C	>hCoV-19/USA/LA-SR0164/2020|EPI_ISL_435467|2020-03-31	EPI_ISL_435467	orf1ab
10319	C	T	>hCoV-19/USA/LA-SR0164/2020|EPI_ISL_435467|2020-03-31	EPI_ISL_435467	orf1ab
14408	C	T	>hCoV-19/USA/LA-SR0164/2020|EPI_ISL_435467|2020-03-31	EPI_ISL_435467	orf1ab
16622	G	A	>hCoV-19/USA/LA-SR0164/2020|EPI_ISL_435467|2020-03-31	EPI_ISL_435467	orf1ab
23403	A	G	>hCoV-19/USA/LA-SR0164/2020|EPI_ISL_435467|2020-03-31	EPI_ISL_435467	S
25563	G	T	>hCoV-19/USA/LA-SR0164/2020|EPI_ISL_435467|2020-03-31	EPI_ISL_435467	ORF3a
27964	C	T	>hCoV-19/USA/LA-SR0164/2020|EPI_ISL_435467|2020-03-31	EPI_ISL_435467	ORF8
28144	C	T	>hCoV-19/USA/LA-SR0164/2020|EPI_ISL_435467|2020-03-31	EPI_ISL_435467	ORF8
241	C	T	>hCoV-19/USA/LA-SR0166/2020|EPI_ISL_435468|2020-04-03	EPI_ISL_435468	NonCoding
1059	C	T	>hCoV-19/USA/LA-SR0166/2020|EPI_ISL_435468|2020-04-03	EPI_ISL_435468	orf1ab
3037	C	T	>hCoV-19/USA/LA-SR0166/2020|EPI_ISL_435468|2020-04-03	EPI_ISL_435468	orf1ab
3738	C	T	>hCoV-19/USA/LA-SR0166/2020|EPI_ISL_435468|2020-04-03	EPI_ISL_435468	orf1ab
8782	T	C	>hCoV-19/USA/LA-SR0166/2020|EPI_ISL_435468|2020-04-03	EPI_ISL_435468	orf1ab
10319	C	T	>hCoV-19/USA/LA-SR0166/2020|EPI_ISL_435468|2020-04-03	EPI_ISL_435468	orf1ab
14408	C	T	>hCoV-19/USA/LA-SR0166/2020|EPI_ISL_435468|2020-04-03	EPI_ISL_435468	orf1ab
23403	A	G	>hCoV-19/USA/LA-SR0166/2020|EPI_ISL_435468|2020-04-03	EPI_ISL_435468	S
25563	G	T	>hCoV-19/USA/LA-SR0166/2020|EPI_ISL_435468|2020-04-03	EPI_ISL_435468	ORF3a
27964	C	T	>hCoV-19/USA/LA-SR0166/2020|EPI_ISL_435468|2020-04-03	EPI_ISL_435468	ORF8
28144	C	T	>hCoV-19/USA/LA-SR0166/2020|EPI_ISL_435468|2020-04-03	EPI_ISL_435468	ORF8
29543	G	T	>hCoV-19/USA/LA-SR0166/2020|EPI_ISL_435468|2020-04-03	EPI_ISL_435468	NonCoding
241	C	T	>hCoV-19/USA/LA-SR0167/2020|EPI_ISL_435469|2020-04-03	EPI_ISL_435469	NonCoding
1059	C	T	>hCoV-19/USA/LA-SR0167/2020|EPI_ISL_435469|2020-04-03	EPI_ISL_435469	orf1ab
3037	C	T	>hCoV-19/USA/LA-SR0167/2020|EPI_ISL_435469|2020-04-03	EPI_ISL_435469	orf1ab
8782	T	C	>hCoV-19/USA/LA-SR0167/2020|EPI_ISL_435469|2020-04-03	EPI_ISL_435469	orf1ab
10319	C	T	>hCoV-19/USA/LA-SR0167/2020|EPI_ISL_435469|2020-04-03	EPI_ISL_435469	orf1ab
14408	C	T	>hCoV-19/USA/LA-SR0167/2020|EPI_ISL_435469|2020-04-03	EPI_ISL_435469	orf1ab
22424	G	T	>hCoV-19/USA/LA-SR0167/2020|EPI_ISL_435469|2020-04-03	EPI_ISL_435469	S
23403	A	G	>hCoV-19/USA/LA-SR0167/2020|EPI_ISL_435469|2020-04-03	EPI_ISL_435469	S
25563	G	T	>hCoV-19/USA/LA-SR0167/2020|EPI_ISL_435469|2020-04-03	EPI_ISL_435469	ORF3a
27964	C	T	>hCoV-19/USA/LA-SR0167/2020|EPI_ISL_435469|2020-04-03	EPI_ISL_435469	ORF8
28144	C	T	>hCoV-19/USA/LA-SR0167/2020|EPI_ISL_435469|2020-04-03	EPI_ISL_435469	ORF8
241	C	T	>hCoV-19/USA/LA-SR0169/2020|EPI_ISL_435470|2020-04-04	EPI_ISL_435470	NonCoding
1059	C	T	>hCoV-19/USA/LA-SR0169/2020|EPI_ISL_435470|2020-04-04	EPI_ISL_435470	orf1ab
3037	C	T	>hCoV-19/USA/LA-SR0169/2020|EPI_ISL_435470|2020-04-04	EPI_ISL_435470	orf1ab
8782	T	C	>hCoV-19/USA/LA-SR0169/2020|EPI_ISL_435470|2020-04-04	EPI_ISL_435470	orf1ab
14408	C	T	>hCoV-19/USA/LA-SR0169/2020|EPI_ISL_435470|2020-04-04	EPI_ISL_435470	orf1ab
23403	A	G	>hCoV-19/USA/LA-SR0169/2020|EPI_ISL_435470|2020-04-04	EPI_ISL_435470	S
24034	C	T	>hCoV-19/USA/LA-SR0169/2020|EPI_ISL_435470|2020-04-04	EPI_ISL_435470	S
25563	G	T	>hCoV-19/USA/LA-SR0169/2020|EPI_ISL_435470|2020-04-04	EPI_ISL_435470	ORF3a
27964	C	T	>hCoV-19/USA/LA-SR0169/2020|EPI_ISL_435470|2020-04-04	EPI_ISL_435470	ORF8
28144	C	T	>hCoV-19/USA/LA-SR0169/2020|EPI_ISL_435470|2020-04-04	EPI_ISL_435470	ORF8
241	C	T	>hCoV-19/USA/LA-SR0170/2020|EPI_ISL_435471|2020-04-03	EPI_ISL_435471	NonCoding
1059	C	T	>hCoV-19/USA/LA-SR0170/2020|EPI_ISL_435471|2020-04-03	EPI_ISL_435471	orf1ab
3037	C	T	>hCoV-19/USA/LA-SR0170/2020|EPI_ISL_435471|2020-04-03	EPI_ISL_435471	orf1ab
7562	T	C	>hCoV-19/USA/LA-SR0170/2020|EPI_ISL_435471|2020-04-03	EPI_ISL_435471	orf1ab
8782	T	C	>hCoV-19/USA/LA-SR0170/2020|EPI_ISL_435471|2020-04-03	EPI_ISL_435471	orf1ab
14408	C	T	>hCoV-19/USA/LA-SR0170/2020|EPI_ISL_435471|2020-04-03	EPI_ISL_435471	orf1ab
19032	C	T	>hCoV-19/USA/LA-SR0170/2020|EPI_ISL_435471|2020-04-03	EPI_ISL_435471	orf1ab
19527	T	C	>hCoV-19/USA/LA-SR0170/2020|EPI_ISL_435471|2020-04-03	EPI_ISL_435471	orf1ab
23403	A	G	>hCoV-19/USA/LA-SR0170/2020|EPI_ISL_435471|2020-04-03	EPI_ISL_435471	S
25563	G	T	>hCoV-19/USA/LA-SR0170/2020|EPI_ISL_435471|2020-04-03	EPI_ISL_435471	ORF3a
27964	C	T	>hCoV-19/USA/LA-SR0170/2020|EPI_ISL_435471|2020-04-03	EPI_ISL_435471	ORF8
28099	C	T	>hCoV-19/USA/LA-SR0170/2020|EPI_ISL_435471|2020-04-03	EPI_ISL_435471	ORF8
28144	C	T	>hCoV-19/USA/LA-SR0170/2020|EPI_ISL_435471|2020-04-03	EPI_ISL_435471	ORF8
241	C	T	>hCoV-19/USA/LA-SR0174/2020|EPI_ISL_435472|2020-04-04	EPI_ISL_435472	NonCoding
1059	C	T	>hCoV-19/USA/LA-SR0174/2020|EPI_ISL_435472|2020-04-04	EPI_ISL_435472	orf1ab
3037	C	T	>hCoV-19/USA/LA-SR0174/2020|EPI_ISL_435472|2020-04-04	EPI_ISL_435472	orf1ab
3969	G	A	>hCoV-19/USA/LA-SR0174/2020|EPI_ISL_435472|2020-04-04	EPI_ISL_435472	orf1ab
8782	T	C	>hCoV-19/USA/LA-SR0174/2020|EPI_ISL_435472|2020-04-04	EPI_ISL_435472	orf1ab
10319	C	T	>hCoV-19/USA/LA-SR0174/2020|EPI_ISL_435472|2020-04-04	EPI_ISL_435472	orf1ab
11083	G	T	>hCoV-19/USA/LA-SR0174/2020|EPI_ISL_435472|2020-04-04	EPI_ISL_435472	orf1ab
14186	G	A	>hCoV-19/USA/LA-SR0174/2020|EPI_ISL_435472|2020-04-04	EPI_ISL_435472	orf1ab
14408	C	T	>hCoV-19/USA/LA-SR0174/2020|EPI_ISL_435472|2020-04-04	EPI_ISL_435472	orf1ab
23403	A	G	>hCoV-19/USA/LA-SR0174/2020|EPI_ISL_435472|2020-04-04	EPI_ISL_435472	S
25563	G	T	>hCoV-19/USA/LA-SR0174/2020|EPI_ISL_435472|2020-04-04	EPI_ISL_435472	ORF3a
27964	C	T	>hCoV-19/USA/LA-SR0174/2020|EPI_ISL_435472|2020-04-04	EPI_ISL_435472	ORF8
28144	C	T	>hCoV-19/USA/LA-SR0174/2020|EPI_ISL_435472|2020-04-04	EPI_ISL_435472	ORF8
241	C	T	>hCoV-19/USA/CA-SR0175/2020|EPI_ISL_435473|2020-04-28	EPI_ISL_435473	NonCoding
379	C	A	>hCoV-19/USA/CA-SR0175/2020|EPI_ISL_435473|2020-04-28	EPI_ISL_435473	orf1ab
1059	C	T	>hCoV-19/USA/CA-SR0175/2020|EPI_ISL_435473|2020-04-28	EPI_ISL_435473	orf1ab
3037	C	T	>hCoV-19/USA/CA-SR0175/2020|EPI_ISL_435473|2020-04-28	EPI_ISL_435473	orf1ab
4687	A	T	>hCoV-19/USA/CA-SR0175/2020|EPI_ISL_435473|2020-04-28	EPI_ISL_435473	orf1ab
8782	T	C	>hCoV-19/USA/CA-SR0175/2020|EPI_ISL_435473|2020-04-28	EPI_ISL_435473	orf1ab
14408	C	T	>hCoV-19/USA/CA-SR0175/2020|EPI_ISL_435473|2020-04-28	EPI_ISL_435473	orf1ab
15857	C	T	>hCoV-19/USA/CA-SR0175/2020|EPI_ISL_435473|2020-04-28	EPI_ISL_435473	orf1ab
23403	A	G	>hCoV-19/USA/CA-SR0175/2020|EPI_ISL_435473|2020-04-28	EPI_ISL_435473	S
25563	G	T	>hCoV-19/USA/CA-SR0175/2020|EPI_ISL_435473|2020-04-28	EPI_ISL_435473	ORF3a
28144	C	T	>hCoV-19/USA/CA-SR0175/2020|EPI_ISL_435473|2020-04-28	EPI_ISL_435473	ORF8
241	C	T	>hCoV-19/USA/CA-SR0176/2020|EPI_ISL_435474|2020-04-29	EPI_ISL_435474	NonCoding
3037	C	T	>hCoV-19/USA/CA-SR0176/2020|EPI_ISL_435474|2020-04-29	EPI_ISL_435474	orf1ab
6401	C	T	>hCoV-19/USA/CA-SR0176/2020|EPI_ISL_435474|2020-04-29	EPI_ISL_435474	orf1ab
8782	T	C	>hCoV-19/USA/CA-SR0176/2020|EPI_ISL_435474|2020-04-29	EPI_ISL_435474	orf1ab
14408	C	T	>hCoV-19/USA/CA-SR0176/2020|EPI_ISL_435474|2020-04-29	EPI_ISL_435474	orf1ab
17928	T	C	>hCoV-19/USA/CA-SR0176/2020|EPI_ISL_435474|2020-04-29	EPI_ISL_435474	orf1ab
20268	A	G	>hCoV-19/USA/CA-SR0176/2020|EPI_ISL_435474|2020-04-29	EPI_ISL_435474	orf1ab
23403	A	G	>hCoV-19/USA/CA-SR0176/2020|EPI_ISL_435474|2020-04-29	EPI_ISL_435474	S
28144	C	T	>hCoV-19/USA/CA-SR0176/2020|EPI_ISL_435474|2020-04-29	EPI_ISL_435474	ORF8
28854	C	T	>hCoV-19/USA/CA-SR0176/2020|EPI_ISL_435474|2020-04-29	EPI_ISL_435474	N
241	C	T	>hCoV-19/USA/NY-NYUMC408/2020|EPI_ISL_435475|2020-03-30	EPI_ISL_435475	NonCoding
3037	C	T	>hCoV-19/USA/NY-NYUMC408/2020|EPI_ISL_435475|2020-03-30	EPI_ISL_435475	orf1ab
4528	A	G	>hCoV-19/USA/NY-NYUMC408/2020|EPI_ISL_435475|2020-03-30	EPI_ISL_435475	orf1ab
8782	T	C	>hCoV-19/USA/NY-NYUMC408/2020|EPI_ISL_435475|2020-03-30	EPI_ISL_435475	orf1ab
14408	C	T	>hCoV-19/USA/NY-NYUMC408/2020|EPI_ISL_435475|2020-03-30	EPI_ISL_435475	orf1ab
18877	C	T	>hCoV-19/USA/NY-NYUMC408/2020|EPI_ISL_435475|2020-03-30	EPI_ISL_435475	orf1ab
19032	C	T	>hCoV-19/USA/NY-NYUMC408/2020|EPI_ISL_435475|2020-03-30	EPI_ISL_435475	orf1ab
19049	C	T	>hCoV-19/USA/NY-NYUMC408/2020|EPI_ISL_435475|2020-03-30	EPI_ISL_435475	orf1ab
23403	A	G	>hCoV-19/USA/NY-NYUMC408/2020|EPI_ISL_435475|2020-03-30	EPI_ISL_435475	S
25563	G	T	>hCoV-19/USA/NY-NYUMC408/2020|EPI_ISL_435475|2020-03-30	EPI_ISL_435475	ORF3a
28144	C	T	>hCoV-19/USA/NY-NYUMC408/2020|EPI_ISL_435475|2020-03-30	EPI_ISL_435475	ORF8
241	C	T	>hCoV-19/USA/NY-NYUMC409/2020|EPI_ISL_435476|2020-03-30	EPI_ISL_435476	NonCoding
1059	C	T	>hCoV-19/USA/NY-NYUMC409/2020|EPI_ISL_435476|2020-03-30	EPI_ISL_435476	orf1ab
3037	C	T	>hCoV-19/USA/NY-NYUMC409/2020|EPI_ISL_435476|2020-03-30	EPI_ISL_435476	orf1ab
8031	A	G	>hCoV-19/USA/NY-NYUMC409/2020|EPI_ISL_435476|2020-03-30	EPI_ISL_435476	orf1ab
8782	T	C	>hCoV-19/USA/NY-NYUMC409/2020|EPI_ISL_435476|2020-03-30	EPI_ISL_435476	orf1ab
11083	G	T	>hCoV-19/USA/NY-NYUMC409/2020|EPI_ISL_435476|2020-03-30	EPI_ISL_435476	orf1ab
11916	C	T	>hCoV-19/USA/NY-NYUMC409/2020|EPI_ISL_435476|2020-03-30	EPI_ISL_435476	orf1ab
13159	G	A	>hCoV-19/USA/NY-NYUMC409/2020|EPI_ISL_435476|2020-03-30	EPI_ISL_435476	orf1ab
14408	C	T	>hCoV-19/USA/NY-NYUMC409/2020|EPI_ISL_435476|2020-03-30	EPI_ISL_435476	orf1ab
23403	A	G	>hCoV-19/USA/NY-NYUMC409/2020|EPI_ISL_435476|2020-03-30	EPI_ISL_435476	S
25563	G	T	>hCoV-19/USA/NY-NYUMC409/2020|EPI_ISL_435476|2020-03-30	EPI_ISL_435476	ORF3a
28144	C	T	>hCoV-19/USA/NY-NYUMC409/2020|EPI_ISL_435476|2020-03-30	EPI_ISL_435476	ORF8
241	C	T	>hCoV-19/USA/NY-NYUMC410/2020|EPI_ISL_435477|2020-03-30	EPI_ISL_435477	NonCoding
1059	C	T	>hCoV-19/USA/NY-NYUMC410/2020|EPI_ISL_435477|2020-03-30	EPI_ISL_435477	orf1ab
1984	T	C	>hCoV-19/USA/NY-NYUMC410/2020|EPI_ISL_435477|2020-03-30	EPI_ISL_435477	orf1ab
3037	C	T	>hCoV-19/USA/NY-NYUMC410/2020|EPI_ISL_435477|2020-03-30	EPI_ISL_435477	orf1ab
8782	T	C	>hCoV-19/USA/NY-NYUMC410/2020|EPI_ISL_435477|2020-03-30	EPI_ISL_435477	orf1ab
10851	C	T	>hCoV-19/USA/NY-NYUMC410/2020|EPI_ISL_435477|2020-03-30	EPI_ISL_435477	orf1ab
14408	C	T	>hCoV-19/USA/NY-NYUMC410/2020|EPI_ISL_435477|2020-03-30	EPI_ISL_435477	orf1ab
21575	C	T	>hCoV-19/USA/NY-NYUMC410/2020|EPI_ISL_435477|2020-03-30	EPI_ISL_435477	S
23403	A	G	>hCoV-19/USA/NY-NYUMC410/2020|EPI_ISL_435477|2020-03-30	EPI_ISL_435477	S
25563	G	T	>hCoV-19/USA/NY-NYUMC410/2020|EPI_ISL_435477|2020-03-30	EPI_ISL_435477	ORF3a
25593	G	T	>hCoV-19/USA/NY-NYUMC410/2020|EPI_ISL_435477|2020-03-30	EPI_ISL_435477	ORF3a
28144	C	T	>hCoV-19/USA/NY-NYUMC410/2020|EPI_ISL_435477|2020-03-30	EPI_ISL_435477	ORF8
28280	G	C	>hCoV-19/USA/NY-NYUMC410/2020|EPI_ISL_435477|2020-03-30	EPI_ISL_435477	N
28281	A	T	>hCoV-19/USA/NY-NYUMC410/2020|EPI_ISL_435477|2020-03-30	EPI_ISL_435477	N
28282	T	A	>hCoV-19/USA/NY-NYUMC410/2020|EPI_ISL_435477|2020-03-30	EPI_ISL_435477	N
29738	C	T	>hCoV-19/USA/NY-NYUMC410/2020|EPI_ISL_435477|2020-03-30	EPI_ISL_435477	NonCoding
241	C	T	>hCoV-19/USA/NY-NYUMC411/2020|EPI_ISL_435478|2020-03-30	EPI_ISL_435478	NonCoding
3037	C	T	>hCoV-19/USA/NY-NYUMC411/2020|EPI_ISL_435478|2020-03-30	EPI_ISL_435478	orf1ab
5239	C	T	>hCoV-19/USA/NY-NYUMC411/2020|EPI_ISL_435478|2020-03-30	EPI_ISL_435478	orf1ab
8782	T	C	>hCoV-19/USA/NY-NYUMC411/2020|EPI_ISL_435478|2020-03-30	EPI_ISL_435478	orf1ab
14408	C	T	>hCoV-19/USA/NY-NYUMC411/2020|EPI_ISL_435478|2020-03-30	EPI_ISL_435478	orf1ab
15264	T	C	>hCoV-19/USA/NY-NYUMC411/2020|EPI_ISL_435478|2020-03-30	EPI_ISL_435478	orf1ab
23403	A	G	>hCoV-19/USA/NY-NYUMC411/2020|EPI_ISL_435478|2020-03-30	EPI_ISL_435478	S
28144	C	T	>hCoV-19/USA/NY-NYUMC411/2020|EPI_ISL_435478|2020-03-30	EPI_ISL_435478	ORF8
241	C	T	>hCoV-19/USA/NY-NYUMC412/2020|EPI_ISL_435479|2020-03-30	EPI_ISL_435479	NonCoding
1059	C	T	>hCoV-19/USA/NY-NYUMC412/2020|EPI_ISL_435479|2020-03-30	EPI_ISL_435479	orf1ab
1471	C	T	>hCoV-19/USA/NY-NYUMC412/2020|EPI_ISL_435479|2020-03-30	EPI_ISL_435479	orf1ab
3037	C	T	>hCoV-19/USA/NY-NYUMC412/2020|EPI_ISL_435479|2020-03-30	EPI_ISL_435479	orf1ab
8782	T	C	>hCoV-19/USA/NY-NYUMC412/2020|EPI_ISL_435479|2020-03-30	EPI_ISL_435479	orf1ab
11916	C	T	>hCoV-19/USA/NY-NYUMC412/2020|EPI_ISL_435479|2020-03-30	EPI_ISL_435479	orf1ab
14408	C	T	>hCoV-19/USA/NY-NYUMC412/2020|EPI_ISL_435479|2020-03-30	EPI_ISL_435479	orf1ab
18998	C	T	>hCoV-19/USA/NY-NYUMC412/2020|EPI_ISL_435479|2020-03-30	EPI_ISL_435479	orf1ab
23403	A	G	>hCoV-19/USA/NY-NYUMC412/2020|EPI_ISL_435479|2020-03-30	EPI_ISL_435479	S
25563	G	T	>hCoV-19/USA/NY-NYUMC412/2020|EPI_ISL_435479|2020-03-30	EPI_ISL_435479	ORF3a
28144	C	T	>hCoV-19/USA/NY-NYUMC412/2020|EPI_ISL_435479|2020-03-30	EPI_ISL_435479	ORF8
29540	G	A	>hCoV-19/USA/NY-NYUMC412/2020|EPI_ISL_435479|2020-03-30	EPI_ISL_435479	NonCoding
241	C	T	>hCoV-19/USA/NY-NYUMC413/2020|EPI_ISL_435480|2020-03-30	EPI_ISL_435480	NonCoding
1059	C	T	>hCoV-19/USA/NY-NYUMC413/2020|EPI_ISL_435480|2020-03-30	EPI_ISL_435480	orf1ab
3037	C	T	>hCoV-19/USA/NY-NYUMC413/2020|EPI_ISL_435480|2020-03-30	EPI_ISL_435480	orf1ab
8782	T	C	>hCoV-19/USA/NY-NYUMC413/2020|EPI_ISL_435480|2020-03-30	EPI_ISL_435480	orf1ab
10889	C	T	>hCoV-19/USA/NY-NYUMC413/2020|EPI_ISL_435480|2020-03-30	EPI_ISL_435480	orf1ab
11916	C	T	>hCoV-19/USA/NY-NYUMC413/2020|EPI_ISL_435480|2020-03-30	EPI_ISL_435480	orf1ab
14408	C	T	>hCoV-19/USA/NY-NYUMC413/2020|EPI_ISL_435480|2020-03-30	EPI_ISL_435480	orf1ab
18998	C	T	>hCoV-19/USA/NY-NYUMC413/2020|EPI_ISL_435480|2020-03-30	EPI_ISL_435480	orf1ab
23403	A	G	>hCoV-19/USA/NY-NYUMC413/2020|EPI_ISL_435480|2020-03-30	EPI_ISL_435480	S
25563	G	T	>hCoV-19/USA/NY-NYUMC413/2020|EPI_ISL_435480|2020-03-30	EPI_ISL_435480	ORF3a
28144	C	T	>hCoV-19/USA/NY-NYUMC413/2020|EPI_ISL_435480|2020-03-30	EPI_ISL_435480	ORF8
29540	G	A	>hCoV-19/USA/NY-NYUMC413/2020|EPI_ISL_435480|2020-03-30	EPI_ISL_435480	NonCoding
241	C	T	>hCoV-19/USA/NY-NYUMC414/2020|EPI_ISL_435481|2020-03-30	EPI_ISL_435481	NonCoding
1059	C	T	>hCoV-19/USA/NY-NYUMC414/2020|EPI_ISL_435481|2020-03-30	EPI_ISL_435481	orf1ab
3037	C	T	>hCoV-19/USA/NY-NYUMC414/2020|EPI_ISL_435481|2020-03-30	EPI_ISL_435481	orf1ab
6443	G	A	>hCoV-19/USA/NY-NYUMC414/2020|EPI_ISL_435481|2020-03-30	EPI_ISL_435481	orf1ab
8782	T	C	>hCoV-19/USA/NY-NYUMC414/2020|EPI_ISL_435481|2020-03-30	EPI_ISL_435481	orf1ab
14408	C	T	>hCoV-19/USA/NY-NYUMC414/2020|EPI_ISL_435481|2020-03-30	EPI_ISL_435481	orf1ab
23403	A	G	>hCoV-19/USA/NY-NYUMC414/2020|EPI_ISL_435481|2020-03-30	EPI_ISL_435481	S
25563	G	T	>hCoV-19/USA/NY-NYUMC414/2020|EPI_ISL_435481|2020-03-30	EPI_ISL_435481	ORF3a
28144	C	T	>hCoV-19/USA/NY-NYUMC414/2020|EPI_ISL_435481|2020-03-30	EPI_ISL_435481	ORF8
28827	G	T	>hCoV-19/USA/NY-NYUMC414/2020|EPI_ISL_435481|2020-03-30	EPI_ISL_435481	N
241	C	T	>hCoV-19/USA/NY-NYUMC415/2020|EPI_ISL_435482|2020-03-30	EPI_ISL_435482	NonCoding
1059	C	T	>hCoV-19/USA/NY-NYUMC415/2020|EPI_ISL_435482|2020-03-30	EPI_ISL_435482	orf1ab
3037	C	T	>hCoV-19/USA/NY-NYUMC415/2020|EPI_ISL_435482|2020-03-30	EPI_ISL_435482	orf1ab
4246	C	T	>hCoV-19/USA/NY-NYUMC415/2020|EPI_ISL_435482|2020-03-30	EPI_ISL_435482	orf1ab
8782	T	C	>hCoV-19/USA/NY-NYUMC415/2020|EPI_ISL_435482|2020-03-30	EPI_ISL_435482	orf1ab
9562	A	G	>hCoV-19/USA/NY-NYUMC415/2020|EPI_ISL_435482|2020-03-30	EPI_ISL_435482	orf1ab
14408	C	T	>hCoV-19/USA/NY-NYUMC415/2020|EPI_ISL_435482|2020-03-30	EPI_ISL_435482	orf1ab
16626	C	T	>hCoV-19/USA/NY-NYUMC415/2020|EPI_ISL_435482|2020-03-30	EPI_ISL_435482	orf1ab
23403	A	G	>hCoV-19/USA/NY-NYUMC415/2020|EPI_ISL_435482|2020-03-30	EPI_ISL_435482	S
24712	G	A	>hCoV-19/USA/NY-NYUMC415/2020|EPI_ISL_435482|2020-03-30	EPI_ISL_435482	S
25563	G	T	>hCoV-19/USA/NY-NYUMC415/2020|EPI_ISL_435482|2020-03-30	EPI_ISL_435482	ORF3a
27911	C	T	>hCoV-19/USA/NY-NYUMC415/2020|EPI_ISL_435482|2020-03-30	EPI_ISL_435482	ORF8
28144	C	T	>hCoV-19/USA/NY-NYUMC415/2020|EPI_ISL_435482|2020-03-30	EPI_ISL_435482	ORF8
241	C	T	>hCoV-19/USA/NJ-NYUMC416/2020|EPI_ISL_435483|2020-03-30	EPI_ISL_435483	NonCoding
1059	C	T	>hCoV-19/USA/NJ-NYUMC416/2020|EPI_ISL_435483|2020-03-30	EPI_ISL_435483	orf1ab
3037	C	T	>hCoV-19/USA/NJ-NYUMC416/2020|EPI_ISL_435483|2020-03-30	EPI_ISL_435483	orf1ab
8782	T	C	>hCoV-19/USA/NJ-NYUMC416/2020|EPI_ISL_435483|2020-03-30	EPI_ISL_435483	orf1ab
11916	C	T	>hCoV-19/USA/NJ-NYUMC416/2020|EPI_ISL_435483|2020-03-30	EPI_ISL_435483	orf1ab
14408	C	T	>hCoV-19/USA/NJ-NYUMC416/2020|EPI_ISL_435483|2020-03-30	EPI_ISL_435483	orf1ab
20002	G	T	>hCoV-19/USA/NJ-NYUMC416/2020|EPI_ISL_435483|2020-03-30	EPI_ISL_435483	orf1ab
23403	A	G	>hCoV-19/USA/NJ-NYUMC416/2020|EPI_ISL_435483|2020-03-30	EPI_ISL_435483	S
25563	G	T	>hCoV-19/USA/NJ-NYUMC416/2020|EPI_ISL_435483|2020-03-30	EPI_ISL_435483	ORF3a
28144	C	T	>hCoV-19/USA/NJ-NYUMC416/2020|EPI_ISL_435483|2020-03-30	EPI_ISL_435483	ORF8
28376	G	T	>hCoV-19/USA/NJ-NYUMC416/2020|EPI_ISL_435483|2020-03-30	EPI_ISL_435483	N
241	C	T	>hCoV-19/USA/NY-NYUMC417/2020|EPI_ISL_435484|2020-03-30	EPI_ISL_435484	NonCoding
1059	C	T	>hCoV-19/USA/NY-NYUMC417/2020|EPI_ISL_435484|2020-03-30	EPI_ISL_435484	orf1ab
3037	C	T	>hCoV-19/USA/NY-NYUMC417/2020|EPI_ISL_435484|2020-03-30	EPI_ISL_435484	orf1ab
8782	T	C	>hCoV-19/USA/NY-NYUMC417/2020|EPI_ISL_435484|2020-03-30	EPI_ISL_435484	orf1ab
14408	C	T	>hCoV-19/USA/NY-NYUMC417/2020|EPI_ISL_435484|2020-03-30	EPI_ISL_435484	orf1ab
14836	A	G	>hCoV-19/USA/NY-NYUMC417/2020|EPI_ISL_435484|2020-03-30	EPI_ISL_435484	orf1ab
22207	T	C	>hCoV-19/USA/NY-NYUMC417/2020|EPI_ISL_435484|2020-03-30	EPI_ISL_435484	S
23403	A	G	>hCoV-19/USA/NY-NYUMC417/2020|EPI_ISL_435484|2020-03-30	EPI_ISL_435484	S
25563	G	T	>hCoV-19/USA/NY-NYUMC417/2020|EPI_ISL_435484|2020-03-30	EPI_ISL_435484	ORF3a
25879	G	T	>hCoV-19/USA/NY-NYUMC417/2020|EPI_ISL_435484|2020-03-30	EPI_ISL_435484	ORF3a
28144	C	T	>hCoV-19/USA/NY-NYUMC417/2020|EPI_ISL_435484|2020-03-30	EPI_ISL_435484	ORF8
241	C	T	>hCoV-19/USA/NY-NYUMC418/2020|EPI_ISL_435485|2020-03-30	EPI_ISL_435485	NonCoding
3037	C	T	>hCoV-19/USA/NY-NYUMC418/2020|EPI_ISL_435485|2020-03-30	EPI_ISL_435485	orf1ab
3566	G	A	>hCoV-19/USA/NY-NYUMC418/2020|EPI_ISL_435485|2020-03-30	EPI_ISL_435485	orf1ab
6198	C	T	>hCoV-19/USA/NY-NYUMC418/2020|EPI_ISL_435485|2020-03-30	EPI_ISL_435485	orf1ab
8782	T	C	>hCoV-19/USA/NY-NYUMC418/2020|EPI_ISL_435485|2020-03-30	EPI_ISL_435485	orf1ab
14408	C	T	>hCoV-19/USA/NY-NYUMC418/2020|EPI_ISL_435485|2020-03-30	EPI_ISL_435485	orf1ab
18877	C	T	>hCoV-19/USA/NY-NYUMC418/2020|EPI_ISL_435485|2020-03-30	EPI_ISL_435485	orf1ab
23403	A	G	>hCoV-19/USA/NY-NYUMC418/2020|EPI_ISL_435485|2020-03-30	EPI_ISL_435485	S
25563	G	T	>hCoV-19/USA/NY-NYUMC418/2020|EPI_ISL_435485|2020-03-30	EPI_ISL_435485	ORF3a
28144	C	T	>hCoV-19/USA/NY-NYUMC418/2020|EPI_ISL_435485|2020-03-30	EPI_ISL_435485	ORF8
241	C	T	>hCoV-19/USA/NY-NYUMC419/2020|EPI_ISL_435486|2020-03-30	EPI_ISL_435486	NonCoding
1059	C	T	>hCoV-19/USA/NY-NYUMC419/2020|EPI_ISL_435486|2020-03-30	EPI_ISL_435486	orf1ab
3037	C	T	>hCoV-19/USA/NY-NYUMC419/2020|EPI_ISL_435486|2020-03-30	EPI_ISL_435486	orf1ab
8782	T	C	>hCoV-19/USA/NY-NYUMC419/2020|EPI_ISL_435486|2020-03-30	EPI_ISL_435486	orf1ab
14408	C	T	>hCoV-19/USA/NY-NYUMC419/2020|EPI_ISL_435486|2020-03-30	EPI_ISL_435486	orf1ab
23403	A	G	>hCoV-19/USA/NY-NYUMC419/2020|EPI_ISL_435486|2020-03-30	EPI_ISL_435486	S
25563	G	T	>hCoV-19/USA/NY-NYUMC419/2020|EPI_ISL_435486|2020-03-30	EPI_ISL_435486	ORF3a
28144	C	T	>hCoV-19/USA/NY-NYUMC419/2020|EPI_ISL_435486|2020-03-30	EPI_ISL_435486	ORF8
29477	G	T	>hCoV-19/USA/NY-NYUMC419/2020|EPI_ISL_435486|2020-03-30	EPI_ISL_435486	N
241	C	T	>hCoV-19/USA/NY-NYUMC420/2020|EPI_ISL_435487|2020-04-22	EPI_ISL_435487	NonCoding
1059	C	T	>hCoV-19/USA/NY-NYUMC420/2020|EPI_ISL_435487|2020-04-22	EPI_ISL_435487	orf1ab
3037	C	T	>hCoV-19/USA/NY-NYUMC420/2020|EPI_ISL_435487|2020-04-22	EPI_ISL_435487	orf1ab
8782	T	C	>hCoV-19/USA/NY-NYUMC420/2020|EPI_ISL_435487|2020-04-22	EPI_ISL_435487	orf1ab
14408	C	T	>hCoV-19/USA/NY-NYUMC420/2020|EPI_ISL_435487|2020-04-22	EPI_ISL_435487	orf1ab
23403	A	G	>hCoV-19/USA/NY-NYUMC420/2020|EPI_ISL_435487|2020-04-22	EPI_ISL_435487	S
25449	A	G	>hCoV-19/USA/NY-NYUMC420/2020|EPI_ISL_435487|2020-04-22	EPI_ISL_435487	ORF3a
25563	G	T	>hCoV-19/USA/NY-NYUMC420/2020|EPI_ISL_435487|2020-04-22	EPI_ISL_435487	ORF3a
27962	G	T	>hCoV-19/USA/NY-NYUMC420/2020|EPI_ISL_435487|2020-04-22	EPI_ISL_435487	ORF8
28144	C	T	>hCoV-19/USA/NY-NYUMC420/2020|EPI_ISL_435487|2020-04-22	EPI_ISL_435487	ORF8
241	C	T	>hCoV-19/USA/NJ-NYUMC421/2020|EPI_ISL_435488|2020-04-22	EPI_ISL_435488	NonCoding
1059	C	T	>hCoV-19/USA/NJ-NYUMC421/2020|EPI_ISL_435488|2020-04-22	EPI_ISL_435488	orf1ab
3037	C	T	>hCoV-19/USA/NJ-NYUMC421/2020|EPI_ISL_435488|2020-04-22	EPI_ISL_435488	orf1ab
8782	T	C	>hCoV-19/USA/NJ-NYUMC421/2020|EPI_ISL_435488|2020-04-22	EPI_ISL_435488	orf1ab
11595	A	G	>hCoV-19/USA/NJ-NYUMC421/2020|EPI_ISL_435488|2020-04-22	EPI_ISL_435488	orf1ab
14408	C	T	>hCoV-19/USA/NJ-NYUMC421/2020|EPI_ISL_435488|2020-04-22	EPI_ISL_435488	orf1ab
23403	A	G	>hCoV-19/USA/NJ-NYUMC421/2020|EPI_ISL_435488|2020-04-22	EPI_ISL_435488	S
25563	G	T	>hCoV-19/USA/NJ-NYUMC421/2020|EPI_ISL_435488|2020-04-22	EPI_ISL_435488	ORF3a
26681	C	T	>hCoV-19/USA/NJ-NYUMC421/2020|EPI_ISL_435488|2020-04-22	EPI_ISL_435488	M
28144	C	T	>hCoV-19/USA/NJ-NYUMC421/2020|EPI_ISL_435488|2020-04-22	EPI_ISL_435488	ORF8
28674	C	T	>hCoV-19/USA/NJ-NYUMC421/2020|EPI_ISL_435488|2020-04-22	EPI_ISL_435488	N
241	C	T	>hCoV-19/USA/NY-NYUMC422/2020|EPI_ISL_435489|2020-03-31	EPI_ISL_435489	NonCoding
1059	C	T	>hCoV-19/USA/NY-NYUMC422/2020|EPI_ISL_435489|2020-03-31	EPI_ISL_435489	orf1ab
3037	C	T	>hCoV-19/USA/NY-NYUMC422/2020|EPI_ISL_435489|2020-03-31	EPI_ISL_435489	orf1ab
8782	T	C	>hCoV-19/USA/NY-NYUMC422/2020|EPI_ISL_435489|2020-03-31	EPI_ISL_435489	orf1ab
11916	C	T	>hCoV-19/USA/NY-NYUMC422/2020|EPI_ISL_435489|2020-03-31	EPI_ISL_435489	orf1ab
12757	T	C	>hCoV-19/USA/NY-NYUMC422/2020|EPI_ISL_435489|2020-03-31	EPI_ISL_435489	orf1ab
14408	C	T	>hCoV-19/USA/NY-NYUMC422/2020|EPI_ISL_435489|2020-03-31	EPI_ISL_435489	orf1ab
22051	G	T	>hCoV-19/USA/NY-NYUMC422/2020|EPI_ISL_435489|2020-03-31	EPI_ISL_435489	S
23403	A	G	>hCoV-19/USA/NY-NYUMC422/2020|EPI_ISL_435489|2020-03-31	EPI_ISL_435489	S
25563	G	T	>hCoV-19/USA/NY-NYUMC422/2020|EPI_ISL_435489|2020-03-31	EPI_ISL_435489	ORF3a
28144	C	T	>hCoV-19/USA/NY-NYUMC422/2020|EPI_ISL_435489|2020-03-31	EPI_ISL_435489	ORF8
241	C	T	>hCoV-19/USA/NY-NYUMC423/2020|EPI_ISL_435490|2020-04-22	EPI_ISL_435490	NonCoding
1059	C	T	>hCoV-19/USA/NY-NYUMC423/2020|EPI_ISL_435490|2020-04-22	EPI_ISL_435490	orf1ab
3037	C	T	>hCoV-19/USA/NY-NYUMC423/2020|EPI_ISL_435490|2020-04-22	EPI_ISL_435490	orf1ab
8782	T	C	>hCoV-19/USA/NY-NYUMC423/2020|EPI_ISL_435490|2020-04-22	EPI_ISL_435490	orf1ab
13335	C	T	>hCoV-19/USA/NY-NYUMC423/2020|EPI_ISL_435490|2020-04-22	EPI_ISL_435490	orf1ab
14408	C	T	>hCoV-19/USA/NY-NYUMC423/2020|EPI_ISL_435490|2020-04-22	EPI_ISL_435490	orf1ab
23403	A	G	>hCoV-19/USA/NY-NYUMC423/2020|EPI_ISL_435490|2020-04-22	EPI_ISL_435490	S
25563	G	T	>hCoV-19/USA/NY-NYUMC423/2020|EPI_ISL_435490|2020-04-22	EPI_ISL_435490	ORF3a
28144	C	T	>hCoV-19/USA/NY-NYUMC423/2020|EPI_ISL_435490|2020-04-22	EPI_ISL_435490	ORF8
241	C	T	>hCoV-19/USA/NY-NYUMC424/2020|EPI_ISL_435491|2020-04-22	EPI_ISL_435491	NonCoding
1059	C	T	>hCoV-19/USA/NY-NYUMC424/2020|EPI_ISL_435491|2020-04-22	EPI_ISL_435491	orf1ab
3037	C	T	>hCoV-19/USA/NY-NYUMC424/2020|EPI_ISL_435491|2020-04-22	EPI_ISL_435491	orf1ab
8782	T	C	>hCoV-19/USA/NY-NYUMC424/2020|EPI_ISL_435491|2020-04-22	EPI_ISL_435491	orf1ab
9746	C	T	>hCoV-19/USA/NY-NYUMC424/2020|EPI_ISL_435491|2020-04-22	EPI_ISL_435491	orf1ab
11224	C	T	>hCoV-19/USA/NY-NYUMC424/2020|EPI_ISL_435491|2020-04-22	EPI_ISL_435491	orf1ab
14408	C	T	>hCoV-19/USA/NY-NYUMC424/2020|EPI_ISL_435491|2020-04-22	EPI_ISL_435491	orf1ab
23403	A	G	>hCoV-19/USA/NY-NYUMC424/2020|EPI_ISL_435491|2020-04-22	EPI_ISL_435491	S
25563	G	T	>hCoV-19/USA/NY-NYUMC424/2020|EPI_ISL_435491|2020-04-22	EPI_ISL_435491	ORF3a
28144	C	T	>hCoV-19/USA/NY-NYUMC424/2020|EPI_ISL_435491|2020-04-22	EPI_ISL_435491	ORF8
241	C	T	>hCoV-19/USA/NY-NYUMC425/2020|EPI_ISL_435492|2020-04-20	EPI_ISL_435492	NonCoding
3037	C	T	>hCoV-19/USA/NY-NYUMC425/2020|EPI_ISL_435492|2020-04-20	EPI_ISL_435492	orf1ab
6026	C	T	>hCoV-19/USA/NY-NYUMC425/2020|EPI_ISL_435492|2020-04-20	EPI_ISL_435492	orf1ab
8782	T	C	>hCoV-19/USA/NY-NYUMC425/2020|EPI_ISL_435492|2020-04-20	EPI_ISL_435492	orf1ab
10335	C	T	>hCoV-19/USA/NY-NYUMC425/2020|EPI_ISL_435492|2020-04-20	EPI_ISL_435492	orf1ab
14408	C	T	>hCoV-19/USA/NY-NYUMC425/2020|EPI_ISL_435492|2020-04-20	EPI_ISL_435492	orf1ab
18877	C	T	>hCoV-19/USA/NY-NYUMC425/2020|EPI_ISL_435492|2020-04-20	EPI_ISL_435492	orf1ab
23403	A	G	>hCoV-19/USA/NY-NYUMC425/2020|EPI_ISL_435492|2020-04-20	EPI_ISL_435492	S
25563	G	T	>hCoV-19/USA/NY-NYUMC425/2020|EPI_ISL_435492|2020-04-20	EPI_ISL_435492	ORF3a
28144	C	T	>hCoV-19/USA/NY-NYUMC425/2020|EPI_ISL_435492|2020-04-20	EPI_ISL_435492	ORF8
241	C	T	>hCoV-19/USA/NY-NYUMC426/2020|EPI_ISL_435493|2020-04-14	EPI_ISL_435493	NonCoding
1059	C	T	>hCoV-19/USA/NY-NYUMC426/2020|EPI_ISL_435493|2020-04-14	EPI_ISL_435493	orf1ab
3037	C	T	>hCoV-19/USA/NY-NYUMC426/2020|EPI_ISL_435493|2020-04-14	EPI_ISL_435493	orf1ab
8782	T	C	>hCoV-19/USA/NY-NYUMC426/2020|EPI_ISL_435493|2020-04-14	EPI_ISL_435493	orf1ab
11083	G	T	>hCoV-19/USA/NY-NYUMC426/2020|EPI_ISL_435493|2020-04-14	EPI_ISL_435493	orf1ab
14408	C	T	>hCoV-19/USA/NY-NYUMC426/2020|EPI_ISL_435493|2020-04-14	EPI_ISL_435493	orf1ab
23403	A	G	>hCoV-19/USA/NY-NYUMC426/2020|EPI_ISL_435493|2020-04-14	EPI_ISL_435493	S
25563	G	T	>hCoV-19/USA/NY-NYUMC426/2020|EPI_ISL_435493|2020-04-14	EPI_ISL_435493	ORF3a
28144	C	T	>hCoV-19/USA/NY-NYUMC426/2020|EPI_ISL_435493|2020-04-14	EPI_ISL_435493	ORF8
241	C	T	>hCoV-19/USA/NY-NYUMC427/2020|EPI_ISL_435494|2020-04-16	EPI_ISL_435494	NonCoding
1059	C	T	>hCoV-19/USA/NY-NYUMC427/2020|EPI_ISL_435494|2020-04-16	EPI_ISL_435494	orf1ab
3037	C	T	>hCoV-19/USA/NY-NYUMC427/2020|EPI_ISL_435494|2020-04-16	EPI_ISL_435494	orf1ab
3845	A	G	>hCoV-19/USA/NY-NYUMC427/2020|EPI_ISL_435494|2020-04-16	EPI_ISL_435494	orf1ab
8782	T	C	>hCoV-19/USA/NY-NYUMC427/2020|EPI_ISL_435494|2020-04-16	EPI_ISL_435494	orf1ab
11752	C	T	>hCoV-19/USA/NY-NYUMC427/2020|EPI_ISL_435494|2020-04-16	EPI_ISL_435494	orf1ab
11916	C	T	>hCoV-19/USA/NY-NYUMC427/2020|EPI_ISL_435494|2020-04-16	EPI_ISL_435494	orf1ab
14408	C	T	>hCoV-19/USA/NY-NYUMC427/2020|EPI_ISL_435494|2020-04-16	EPI_ISL_435494	orf1ab
18998	C	T	>hCoV-19/USA/NY-NYUMC427/2020|EPI_ISL_435494|2020-04-16	EPI_ISL_435494	orf1ab
23403	A	G	>hCoV-19/USA/NY-NYUMC427/2020|EPI_ISL_435494|2020-04-16	EPI_ISL_435494	S
25563	G	T	>hCoV-19/USA/NY-NYUMC427/2020|EPI_ISL_435494|2020-04-16	EPI_ISL_435494	ORF3a
28144	C	T	>hCoV-19/USA/NY-NYUMC427/2020|EPI_ISL_435494|2020-04-16	EPI_ISL_435494	ORF8
29540	G	A	>hCoV-19/USA/NY-NYUMC427/2020|EPI_ISL_435494|2020-04-16	EPI_ISL_435494	NonCoding
241	C	T	>hCoV-19/USA/NY-NYUMC428/2020|EPI_ISL_435495|2020-04-14	EPI_ISL_435495	NonCoding
1059	C	T	>hCoV-19/USA/NY-NYUMC428/2020|EPI_ISL_435495|2020-04-14	EPI_ISL_435495	orf1ab
3037	C	T	>hCoV-19/USA/NY-NYUMC428/2020|EPI_ISL_435495|2020-04-14	EPI_ISL_435495	orf1ab
8782	T	C	>hCoV-19/USA/NY-NYUMC428/2020|EPI_ISL_435495|2020-04-14	EPI_ISL_435495	orf1ab
14408	C	T	>hCoV-19/USA/NY-NYUMC428/2020|EPI_ISL_435495|2020-04-14	EPI_ISL_435495	orf1ab
23403	A	G	>hCoV-19/USA/NY-NYUMC428/2020|EPI_ISL_435495|2020-04-14	EPI_ISL_435495	S
25563	G	T	>hCoV-19/USA/NY-NYUMC428/2020|EPI_ISL_435495|2020-04-14	EPI_ISL_435495	ORF3a
28144	C	T	>hCoV-19/USA/NY-NYUMC428/2020|EPI_ISL_435495|2020-04-14	EPI_ISL_435495	ORF8
241	C	T	>hCoV-19/USA/NY-NYUMC429/2020|EPI_ISL_435496|2020-04-15	EPI_ISL_435496	NonCoding
3037	C	T	>hCoV-19/USA/NY-NYUMC429/2020|EPI_ISL_435496|2020-04-15	EPI_ISL_435496	orf1ab
6507	A	C	>hCoV-19/USA/NY-NYUMC429/2020|EPI_ISL_435496|2020-04-15	EPI_ISL_435496	orf1ab
6561	A	G	>hCoV-19/USA/NY-NYUMC429/2020|EPI_ISL_435496|2020-04-15	EPI_ISL_435496	orf1ab
6701	C	T	>hCoV-19/USA/NY-NYUMC429/2020|EPI_ISL_435496|2020-04-15	EPI_ISL_435496	orf1ab
8782	T	C	>hCoV-19/USA/NY-NYUMC429/2020|EPI_ISL_435496|2020-04-15	EPI_ISL_435496	orf1ab
14408	C	T	>hCoV-19/USA/NY-NYUMC429/2020|EPI_ISL_435496|2020-04-15	EPI_ISL_435496	orf1ab
18877	C	T	>hCoV-19/USA/NY-NYUMC429/2020|EPI_ISL_435496|2020-04-15	EPI_ISL_435496	orf1ab
23403	A	G	>hCoV-19/USA/NY-NYUMC429/2020|EPI_ISL_435496|2020-04-15	EPI_ISL_435496	S
25563	G	T	>hCoV-19/USA/NY-NYUMC429/2020|EPI_ISL_435496|2020-04-15	EPI_ISL_435496	ORF3a
28144	C	T	>hCoV-19/USA/NY-NYUMC429/2020|EPI_ISL_435496|2020-04-15	EPI_ISL_435496	ORF8
241	C	T	>hCoV-19/USA/NY-NYUMC430/2020|EPI_ISL_435497|2020-04-21	EPI_ISL_435497	NonCoding
1059	C	T	>hCoV-19/USA/NY-NYUMC430/2020|EPI_ISL_435497|2020-04-21	EPI_ISL_435497	orf1ab
3037	C	T	>hCoV-19/USA/NY-NYUMC430/2020|EPI_ISL_435497|2020-04-21	EPI_ISL_435497	orf1ab
8782	T	C	>hCoV-19/USA/NY-NYUMC430/2020|EPI_ISL_435497|2020-04-21	EPI_ISL_435497	orf1ab
14408	C	T	>hCoV-19/USA/NY-NYUMC430/2020|EPI_ISL_435497|2020-04-21	EPI_ISL_435497	orf1ab
23403	A	G	>hCoV-19/USA/NY-NYUMC430/2020|EPI_ISL_435497|2020-04-21	EPI_ISL_435497	S
25449	A	G	>hCoV-19/USA/NY-NYUMC430/2020|EPI_ISL_435497|2020-04-21	EPI_ISL_435497	ORF3a
25563	G	T	>hCoV-19/USA/NY-NYUMC430/2020|EPI_ISL_435497|2020-04-21	EPI_ISL_435497	ORF3a
27962	G	T	>hCoV-19/USA/NY-NYUMC430/2020|EPI_ISL_435497|2020-04-21	EPI_ISL_435497	ORF8
28144	C	T	>hCoV-19/USA/NY-NYUMC430/2020|EPI_ISL_435497|2020-04-21	EPI_ISL_435497	ORF8
241	C	T	>hCoV-19/USA/NY-NYUMC431/2020|EPI_ISL_435498|2020-04-07	EPI_ISL_435498	NonCoding
3037	C	T	>hCoV-19/USA/NY-NYUMC431/2020|EPI_ISL_435498|2020-04-07	EPI_ISL_435498	orf1ab
8170	A	G	>hCoV-19/USA/NY-NYUMC431/2020|EPI_ISL_435498|2020-04-07	EPI_ISL_435498	orf1ab
8782	T	C	>hCoV-19/USA/NY-NYUMC431/2020|EPI_ISL_435498|2020-04-07	EPI_ISL_435498	orf1ab
14408	C	T	>hCoV-19/USA/NY-NYUMC431/2020|EPI_ISL_435498|2020-04-07	EPI_ISL_435498	orf1ab
18877	C	T	>hCoV-19/USA/NY-NYUMC431/2020|EPI_ISL_435498|2020-04-07	EPI_ISL_435498	orf1ab
23403	A	G	>hCoV-19/USA/NY-NYUMC431/2020|EPI_ISL_435498|2020-04-07	EPI_ISL_435498	S
25563	G	T	>hCoV-19/USA/NY-NYUMC431/2020|EPI_ISL_435498|2020-04-07	EPI_ISL_435498	ORF3a
28144	C	T	>hCoV-19/USA/NY-NYUMC431/2020|EPI_ISL_435498|2020-04-07	EPI_ISL_435498	ORF8
241	C	T	>hCoV-19/USA/NY-NYUMC432/2020|EPI_ISL_435499|2020-04-20	EPI_ISL_435499	NonCoding
1059	C	T	>hCoV-19/USA/NY-NYUMC432/2020|EPI_ISL_435499|2020-04-20	EPI_ISL_435499	orf1ab
3037	C	T	>hCoV-19/USA/NY-NYUMC432/2020|EPI_ISL_435499|2020-04-20	EPI_ISL_435499	orf1ab
8782	T	C	>hCoV-19/USA/NY-NYUMC432/2020|EPI_ISL_435499|2020-04-20	EPI_ISL_435499	orf1ab
14408	C	T	>hCoV-19/USA/NY-NYUMC432/2020|EPI_ISL_435499|2020-04-20	EPI_ISL_435499	orf1ab
23403	A	G	>hCoV-19/USA/NY-NYUMC432/2020|EPI_ISL_435499|2020-04-20	EPI_ISL_435499	S
23987	C	T	>hCoV-19/USA/NY-NYUMC432/2020|EPI_ISL_435499|2020-04-20	EPI_ISL_435499	S
25563	G	T	>hCoV-19/USA/NY-NYUMC432/2020|EPI_ISL_435499|2020-04-20	EPI_ISL_435499	ORF3a
28144	C	T	>hCoV-19/USA/NY-NYUMC432/2020|EPI_ISL_435499|2020-04-20	EPI_ISL_435499	ORF8
29555	C	T	>hCoV-19/USA/NY-NYUMC432/2020|EPI_ISL_435499|2020-04-20	EPI_ISL_435499	NonCoding
241	C	T	>hCoV-19/USA/NY-NYUMC433/2020|EPI_ISL_435500|2020-04-20	EPI_ISL_435500	NonCoding
1059	C	T	>hCoV-19/USA/NY-NYUMC433/2020|EPI_ISL_435500|2020-04-20	EPI_ISL_435500	orf1ab
3037	C	T	>hCoV-19/USA/NY-NYUMC433/2020|EPI_ISL_435500|2020-04-20	EPI_ISL_435500	orf1ab
8782	T	C	>hCoV-19/USA/NY-NYUMC433/2020|EPI_ISL_435500|2020-04-20	EPI_ISL_435500	orf1ab
11916	C	T	>hCoV-19/USA/NY-NYUMC433/2020|EPI_ISL_435500|2020-04-20	EPI_ISL_435500	orf1ab
14408	C	T	>hCoV-19/USA/NY-NYUMC433/2020|EPI_ISL_435500|2020-04-20	EPI_ISL_435500	orf1ab
18998	C	T	>hCoV-19/USA/NY-NYUMC433/2020|EPI_ISL_435500|2020-04-20	EPI_ISL_435500	orf1ab
21642	C	T	>hCoV-19/USA/NY-NYUMC433/2020|EPI_ISL_435500|2020-04-20	EPI_ISL_435500	S
23403	A	G	>hCoV-19/USA/NY-NYUMC433/2020|EPI_ISL_435500|2020-04-20	EPI_ISL_435500	S
25563	G	T	>hCoV-19/USA/NY-NYUMC433/2020|EPI_ISL_435500|2020-04-20	EPI_ISL_435500	ORF3a
28079	G	T	>hCoV-19/USA/NY-NYUMC433/2020|EPI_ISL_435500|2020-04-20	EPI_ISL_435500	ORF8
28144	C	T	>hCoV-19/USA/NY-NYUMC433/2020|EPI_ISL_435500|2020-04-20	EPI_ISL_435500	ORF8
29540	G	A	>hCoV-19/USA/NY-NYUMC433/2020|EPI_ISL_435500|2020-04-20	EPI_ISL_435500	NonCoding
241	C	T	>hCoV-19/USA/NY-NYUMC434/2020|EPI_ISL_435501|2020-04-15	EPI_ISL_435501	NonCoding
1059	C	T	>hCoV-19/USA/NY-NYUMC434/2020|EPI_ISL_435501|2020-04-15	EPI_ISL_435501	orf1ab
3037	C	T	>hCoV-19/USA/NY-NYUMC434/2020|EPI_ISL_435501|2020-04-15	EPI_ISL_435501	orf1ab
8782	T	C	>hCoV-19/USA/NY-NYUMC434/2020|EPI_ISL_435501|2020-04-15	EPI_ISL_435501	orf1ab
11916	C	T	>hCoV-19/USA/NY-NYUMC434/2020|EPI_ISL_435501|2020-04-15	EPI_ISL_435501	orf1ab
14408	C	T	>hCoV-19/USA/NY-NYUMC434/2020|EPI_ISL_435501|2020-04-15	EPI_ISL_435501	orf1ab
18998	C	T	>hCoV-19/USA/NY-NYUMC434/2020|EPI_ISL_435501|2020-04-15	EPI_ISL_435501	orf1ab
23403	A	G	>hCoV-19/USA/NY-NYUMC434/2020|EPI_ISL_435501|2020-04-15	EPI_ISL_435501	S
25563	G	T	>hCoV-19/USA/NY-NYUMC434/2020|EPI_ISL_435501|2020-04-15	EPI_ISL_435501	ORF3a
27059	C	T	>hCoV-19/USA/NY-NYUMC434/2020|EPI_ISL_435501|2020-04-15	EPI_ISL_435501	M
28144	C	T	>hCoV-19/USA/NY-NYUMC434/2020|EPI_ISL_435501|2020-04-15	EPI_ISL_435501	ORF8
29540	G	A	>hCoV-19/USA/NY-NYUMC434/2020|EPI_ISL_435501|2020-04-15	EPI_ISL_435501	NonCoding
157	C	T	>hCoV-19/USA/NY-NYUMC435/2020|EPI_ISL_435502|2020-04-24	EPI_ISL_435502	NonCoding
241	C	T	>hCoV-19/USA/NY-NYUMC435/2020|EPI_ISL_435502|2020-04-24	EPI_ISL_435502	NonCoding
1059	C	T	>hCoV-19/USA/NY-NYUMC435/2020|EPI_ISL_435502|2020-04-24	EPI_ISL_435502	orf1ab
3037	C	T	>hCoV-19/USA/NY-NYUMC435/2020|EPI_ISL_435502|2020-04-24	EPI_ISL_435502	orf1ab
8782	T	C	>hCoV-19/USA/NY-NYUMC435/2020|EPI_ISL_435502|2020-04-24	EPI_ISL_435502	orf1ab
14408	C	T	>hCoV-19/USA/NY-NYUMC435/2020|EPI_ISL_435502|2020-04-24	EPI_ISL_435502	orf1ab
23403	A	G	>hCoV-19/USA/NY-NYUMC435/2020|EPI_ISL_435502|2020-04-24	EPI_ISL_435502	S
25463	C	T	>hCoV-19/USA/NY-NYUMC435/2020|EPI_ISL_435502|2020-04-24	EPI_ISL_435502	ORF3a
25563	G	T	>hCoV-19/USA/NY-NYUMC435/2020|EPI_ISL_435502|2020-04-24	EPI_ISL_435502	ORF3a
28144	C	T	>hCoV-19/USA/NY-NYUMC435/2020|EPI_ISL_435502|2020-04-24	EPI_ISL_435502	ORF8
28627	A	G	>hCoV-19/USA/NY-NYUMC435/2020|EPI_ISL_435502|2020-04-24	EPI_ISL_435502	N
241	C	T	>hCoV-19/USA/NY-NYUMC436/2020|EPI_ISL_435503|2020-04-20	EPI_ISL_435503	NonCoding
478	C	T	>hCoV-19/USA/NY-NYUMC436/2020|EPI_ISL_435503|2020-04-20	EPI_ISL_435503	orf1ab
1059	C	T	>hCoV-19/USA/NY-NYUMC436/2020|EPI_ISL_435503|2020-04-20	EPI_ISL_435503	orf1ab
3037	C	T	>hCoV-19/USA/NY-NYUMC436/2020|EPI_ISL_435503|2020-04-20	EPI_ISL_435503	orf1ab
8782	T	C	>hCoV-19/USA/NY-NYUMC436/2020|EPI_ISL_435503|2020-04-20	EPI_ISL_435503	orf1ab
11916	C	T	>hCoV-19/USA/NY-NYUMC436/2020|EPI_ISL_435503|2020-04-20	EPI_ISL_435503	orf1ab
14408	C	T	>hCoV-19/USA/NY-NYUMC436/2020|EPI_ISL_435503|2020-04-20	EPI_ISL_435503	orf1ab
18998	C	T	>hCoV-19/USA/NY-NYUMC436/2020|EPI_ISL_435503|2020-04-20	EPI_ISL_435503	orf1ab
23403	A	G	>hCoV-19/USA/NY-NYUMC436/2020|EPI_ISL_435503|2020-04-20	EPI_ISL_435503	S
25563	G	T	>hCoV-19/USA/NY-NYUMC436/2020|EPI_ISL_435503|2020-04-20	EPI_ISL_435503	ORF3a
28144	C	T	>hCoV-19/USA/NY-NYUMC436/2020|EPI_ISL_435503|2020-04-20	EPI_ISL_435503	ORF8
29540	G	A	>hCoV-19/USA/NY-NYUMC436/2020|EPI_ISL_435503|2020-04-20	EPI_ISL_435503	NonCoding
241	C	T	>hCoV-19/USA/NY-NYUMC437/2020|EPI_ISL_435504|2020-04-13	EPI_ISL_435504	NonCoding
1059	C	T	>hCoV-19/USA/NY-NYUMC437/2020|EPI_ISL_435504|2020-04-13	EPI_ISL_435504	orf1ab
3037	C	T	>hCoV-19/USA/NY-NYUMC437/2020|EPI_ISL_435504|2020-04-13	EPI_ISL_435504	orf1ab
8782	T	C	>hCoV-19/USA/NY-NYUMC437/2020|EPI_ISL_435504|2020-04-13	EPI_ISL_435504	orf1ab
14408	C	T	>hCoV-19/USA/NY-NYUMC437/2020|EPI_ISL_435504|2020-04-13	EPI_ISL_435504	orf1ab
23403	A	G	>hCoV-19/USA/NY-NYUMC437/2020|EPI_ISL_435504|2020-04-13	EPI_ISL_435504	S
25563	G	T	>hCoV-19/USA/NY-NYUMC437/2020|EPI_ISL_435504|2020-04-13	EPI_ISL_435504	ORF3a
28144	C	T	>hCoV-19/USA/NY-NYUMC437/2020|EPI_ISL_435504|2020-04-13	EPI_ISL_435504	ORF8
241	C	T	>hCoV-19/USA/NY-NYUMC438/2020|EPI_ISL_435505|2020-04-15	EPI_ISL_435505	NonCoding
3037	C	T	>hCoV-19/USA/NY-NYUMC438/2020|EPI_ISL_435505|2020-04-15	EPI_ISL_435505	orf1ab
8782	T	C	>hCoV-19/USA/NY-NYUMC438/2020|EPI_ISL_435505|2020-04-15	EPI_ISL_435505	orf1ab
10874	A	G	>hCoV-19/USA/NY-NYUMC438/2020|EPI_ISL_435505|2020-04-15	EPI_ISL_435505	orf1ab
14408	C	T	>hCoV-19/USA/NY-NYUMC438/2020|EPI_ISL_435505|2020-04-15	EPI_ISL_435505	orf1ab
18877	C	T	>hCoV-19/USA/NY-NYUMC438/2020|EPI_ISL_435505|2020-04-15	EPI_ISL_435505	orf1ab
23403	A	G	>hCoV-19/USA/NY-NYUMC438/2020|EPI_ISL_435505|2020-04-15	EPI_ISL_435505	S
25563	G	T	>hCoV-19/USA/NY-NYUMC438/2020|EPI_ISL_435505|2020-04-15	EPI_ISL_435505	ORF3a
28144	C	T	>hCoV-19/USA/NY-NYUMC438/2020|EPI_ISL_435505|2020-04-15	EPI_ISL_435505	ORF8
241	C	T	>hCoV-19/USA/NY-NYUMC439/2020|EPI_ISL_435506|2020-04-15	EPI_ISL_435506	NonCoding
1059	C	T	>hCoV-19/USA/NY-NYUMC439/2020|EPI_ISL_435506|2020-04-15	EPI_ISL_435506	orf1ab
3037	C	T	>hCoV-19/USA/NY-NYUMC439/2020|EPI_ISL_435506|2020-04-15	EPI_ISL_435506	orf1ab
8782	T	C	>hCoV-19/USA/NY-NYUMC439/2020|EPI_ISL_435506|2020-04-15	EPI_ISL_435506	orf1ab
14408	C	T	>hCoV-19/USA/NY-NYUMC439/2020|EPI_ISL_435506|2020-04-15	EPI_ISL_435506	orf1ab
23403	A	G	>hCoV-19/USA/NY-NYUMC439/2020|EPI_ISL_435506|2020-04-15	EPI_ISL_435506	S
23538	C	T	>hCoV-19/USA/NY-NYUMC439/2020|EPI_ISL_435506|2020-04-15	EPI_ISL_435506	S
25563	G	T	>hCoV-19/USA/NY-NYUMC439/2020|EPI_ISL_435506|2020-04-15	EPI_ISL_435506	ORF3a
28144	C	T	>hCoV-19/USA/NY-NYUMC439/2020|EPI_ISL_435506|2020-04-15	EPI_ISL_435506	ORF8
241	C	T	>hCoV-19/USA/NY-NYUMC440/2020|EPI_ISL_435507|2020-04-15	EPI_ISL_435507	NonCoding
1846	A	C	>hCoV-19/USA/NY-NYUMC440/2020|EPI_ISL_435507|2020-04-15	EPI_ISL_435507	orf1ab
3037	C	T	>hCoV-19/USA/NY-NYUMC440/2020|EPI_ISL_435507|2020-04-15	EPI_ISL_435507	orf1ab
8782	T	C	>hCoV-19/USA/NY-NYUMC440/2020|EPI_ISL_435507|2020-04-15	EPI_ISL_435507	orf1ab
14408	C	T	>hCoV-19/USA/NY-NYUMC440/2020|EPI_ISL_435507|2020-04-15	EPI_ISL_435507	orf1ab
23403	A	G	>hCoV-19/USA/NY-NYUMC440/2020|EPI_ISL_435507|2020-04-15	EPI_ISL_435507	S
25505	A	C	>hCoV-19/USA/NY-NYUMC440/2020|EPI_ISL_435507|2020-04-15	EPI_ISL_435507	ORF3a
28144	C	T	>hCoV-19/USA/NY-NYUMC440/2020|EPI_ISL_435507|2020-04-15	EPI_ISL_435507	ORF8
28881	G	A	>hCoV-19/USA/NY-NYUMC440/2020|EPI_ISL_435507|2020-04-15	EPI_ISL_435507	N
28882	G	A	>hCoV-19/USA/NY-NYUMC440/2020|EPI_ISL_435507|2020-04-15	EPI_ISL_435507	N
28883	G	C	>hCoV-19/USA/NY-NYUMC440/2020|EPI_ISL_435507|2020-04-15	EPI_ISL_435507	N
241	C	T	>hCoV-19/USA/NY-NYUMC441/2020|EPI_ISL_435508|2020-04-15	EPI_ISL_435508	NonCoding
1059	C	T	>hCoV-19/USA/NY-NYUMC441/2020|EPI_ISL_435508|2020-04-15	EPI_ISL_435508	orf1ab
3037	C	T	>hCoV-19/USA/NY-NYUMC441/2020|EPI_ISL_435508|2020-04-15	EPI_ISL_435508	orf1ab
8782	T	C	>hCoV-19/USA/NY-NYUMC441/2020|EPI_ISL_435508|2020-04-15	EPI_ISL_435508	orf1ab
14408	C	T	>hCoV-19/USA/NY-NYUMC441/2020|EPI_ISL_435508|2020-04-15	EPI_ISL_435508	orf1ab
21614	C	T	>hCoV-19/USA/NY-NYUMC441/2020|EPI_ISL_435508|2020-04-15	EPI_ISL_435508	S
23403	A	G	>hCoV-19/USA/NY-NYUMC441/2020|EPI_ISL_435508|2020-04-15	EPI_ISL_435508	S
25563	G	T	>hCoV-19/USA/NY-NYUMC441/2020|EPI_ISL_435508|2020-04-15	EPI_ISL_435508	ORF3a
28144	C	T	>hCoV-19/USA/NY-NYUMC441/2020|EPI_ISL_435508|2020-04-15	EPI_ISL_435508	ORF8
241	C	T	>hCoV-19/USA/NY-NYUMC442/2020|EPI_ISL_435509|2020-04-15	EPI_ISL_435509	NonCoding
1059	C	T	>hCoV-19/USA/NY-NYUMC442/2020|EPI_ISL_435509|2020-04-15	EPI_ISL_435509	orf1ab
3037	C	T	>hCoV-19/USA/NY-NYUMC442/2020|EPI_ISL_435509|2020-04-15	EPI_ISL_435509	orf1ab
8782	T	C	>hCoV-19/USA/NY-NYUMC442/2020|EPI_ISL_435509|2020-04-15	EPI_ISL_435509	orf1ab
14408	C	T	>hCoV-19/USA/NY-NYUMC442/2020|EPI_ISL_435509|2020-04-15	EPI_ISL_435509	orf1ab
16075	G	T	>hCoV-19/USA/NY-NYUMC442/2020|EPI_ISL_435509|2020-04-15	EPI_ISL_435509	orf1ab
23403	A	G	>hCoV-19/USA/NY-NYUMC442/2020|EPI_ISL_435509|2020-04-15	EPI_ISL_435509	S
25563	G	T	>hCoV-19/USA/NY-NYUMC442/2020|EPI_ISL_435509|2020-04-15	EPI_ISL_435509	ORF3a
28144	C	T	>hCoV-19/USA/NY-NYUMC442/2020|EPI_ISL_435509|2020-04-15	EPI_ISL_435509	ORF8
29743	C	T	>hCoV-19/USA/NY-NYUMC442/2020|EPI_ISL_435509|2020-04-15	EPI_ISL_435509	NonCoding
241	C	T	>hCoV-19/USA/NY-NYUMC443/2020|EPI_ISL_435510|2020-04-14	EPI_ISL_435510	NonCoding
629	C	T	>hCoV-19/USA/NY-NYUMC443/2020|EPI_ISL_435510|2020-04-14	EPI_ISL_435510	orf1ab
1059	C	T	>hCoV-19/USA/NY-NYUMC443/2020|EPI_ISL_435510|2020-04-14	EPI_ISL_435510	orf1ab
1917	C	T	>hCoV-19/USA/NY-NYUMC443/2020|EPI_ISL_435510|2020-04-14	EPI_ISL_435510	orf1ab
2880	C	T	>hCoV-19/USA/NY-NYUMC443/2020|EPI_ISL_435510|2020-04-14	EPI_ISL_435510	orf1ab
3037	C	T	>hCoV-19/USA/NY-NYUMC443/2020|EPI_ISL_435510|2020-04-14	EPI_ISL_435510	orf1ab
4048	C	T	>hCoV-19/USA/NY-NYUMC443/2020|EPI_ISL_435510|2020-04-14	EPI_ISL_435510	orf1ab
8782	T	C	>hCoV-19/USA/NY-NYUMC443/2020|EPI_ISL_435510|2020-04-14	EPI_ISL_435510	orf1ab
14408	C	T	>hCoV-19/USA/NY-NYUMC443/2020|EPI_ISL_435510|2020-04-14	EPI_ISL_435510	orf1ab
21137	A	G	>hCoV-19/USA/NY-NYUMC443/2020|EPI_ISL_435510|2020-04-14	EPI_ISL_435510	orf1ab
23403	A	G	>hCoV-19/USA/NY-NYUMC443/2020|EPI_ISL_435510|2020-04-14	EPI_ISL_435510	S
25563	G	T	>hCoV-19/USA/NY-NYUMC443/2020|EPI_ISL_435510|2020-04-14	EPI_ISL_435510	ORF3a
26681	C	T	>hCoV-19/USA/NY-NYUMC443/2020|EPI_ISL_435510|2020-04-14	EPI_ISL_435510	M
28144	C	T	>hCoV-19/USA/NY-NYUMC443/2020|EPI_ISL_435510|2020-04-14	EPI_ISL_435510	ORF8
241	C	T	>hCoV-19/USA/NY-NYUMC444/2020|EPI_ISL_435511|2020-04-15	EPI_ISL_435511	NonCoding
3037	C	T	>hCoV-19/USA/NY-NYUMC444/2020|EPI_ISL_435511|2020-04-15	EPI_ISL_435511	orf1ab
8782	T	C	>hCoV-19/USA/NY-NYUMC444/2020|EPI_ISL_435511|2020-04-15	EPI_ISL_435511	orf1ab
10335	C	T	>hCoV-19/USA/NY-NYUMC444/2020|EPI_ISL_435511|2020-04-15	EPI_ISL_435511	orf1ab
14408	C	T	>hCoV-19/USA/NY-NYUMC444/2020|EPI_ISL_435511|2020-04-15	EPI_ISL_435511	orf1ab
18877	C	T	>hCoV-19/USA/NY-NYUMC444/2020|EPI_ISL_435511|2020-04-15	EPI_ISL_435511	orf1ab
23403	A	G	>hCoV-19/USA/NY-NYUMC444/2020|EPI_ISL_435511|2020-04-15	EPI_ISL_435511	S
25563	G	T	>hCoV-19/USA/NY-NYUMC444/2020|EPI_ISL_435511|2020-04-15	EPI_ISL_435511	ORF3a
28144	C	T	>hCoV-19/USA/NY-NYUMC444/2020|EPI_ISL_435511|2020-04-15	EPI_ISL_435511	ORF8
241	C	T	>hCoV-19/USA/NY-NYUMC445/2020|EPI_ISL_435512|2020-04-15	EPI_ISL_435512	NonCoding
1059	C	T	>hCoV-19/USA/NY-NYUMC445/2020|EPI_ISL_435512|2020-04-15	EPI_ISL_435512	orf1ab
3037	C	T	>hCoV-19/USA/NY-NYUMC445/2020|EPI_ISL_435512|2020-04-15	EPI_ISL_435512	orf1ab
8782	T	C	>hCoV-19/USA/NY-NYUMC445/2020|EPI_ISL_435512|2020-04-15	EPI_ISL_435512	orf1ab
14408	C	T	>hCoV-19/USA/NY-NYUMC445/2020|EPI_ISL_435512|2020-04-15	EPI_ISL_435512	orf1ab
23403	A	G	>hCoV-19/USA/NY-NYUMC445/2020|EPI_ISL_435512|2020-04-15	EPI_ISL_435512	S
24863	C	T	>hCoV-19/USA/NY-NYUMC445/2020|EPI_ISL_435512|2020-04-15	EPI_ISL_435512	S
25563	G	T	>hCoV-19/USA/NY-NYUMC445/2020|EPI_ISL_435512|2020-04-15	EPI_ISL_435512	ORF3a
28144	C	T	>hCoV-19/USA/NY-NYUMC445/2020|EPI_ISL_435512|2020-04-15	EPI_ISL_435512	ORF8
28359	A	G	>hCoV-19/USA/NY-NYUMC445/2020|EPI_ISL_435512|2020-04-15	EPI_ISL_435512	N
241	C	T	>hCoV-19/USA/NY-NYUMC446/2020|EPI_ISL_435513|2020-04-14	EPI_ISL_435513	NonCoding
1059	C	T	>hCoV-19/USA/NY-NYUMC446/2020|EPI_ISL_435513|2020-04-14	EPI_ISL_435513	orf1ab
1917	C	T	>hCoV-19/USA/NY-NYUMC446/2020|EPI_ISL_435513|2020-04-14	EPI_ISL_435513	orf1ab
3037	C	T	>hCoV-19/USA/NY-NYUMC446/2020|EPI_ISL_435513|2020-04-14	EPI_ISL_435513	orf1ab
8782	T	C	>hCoV-19/USA/NY-NYUMC446/2020|EPI_ISL_435513|2020-04-14	EPI_ISL_435513	orf1ab
14408	C	T	>hCoV-19/USA/NY-NYUMC446/2020|EPI_ISL_435513|2020-04-14	EPI_ISL_435513	orf1ab
22225	G	T	>hCoV-19/USA/NY-NYUMC446/2020|EPI_ISL_435513|2020-04-14	EPI_ISL_435513	S
23403	A	G	>hCoV-19/USA/NY-NYUMC446/2020|EPI_ISL_435513|2020-04-14	EPI_ISL_435513	S
25563	G	T	>hCoV-19/USA/NY-NYUMC446/2020|EPI_ISL_435513|2020-04-14	EPI_ISL_435513	ORF3a
28144	C	T	>hCoV-19/USA/NY-NYUMC446/2020|EPI_ISL_435513|2020-04-14	EPI_ISL_435513	ORF8
241	C	T	>hCoV-19/USA/NY-NYUMC447/2020|EPI_ISL_435514|2020-04-15	EPI_ISL_435514	NonCoding
1059	C	T	>hCoV-19/USA/NY-NYUMC447/2020|EPI_ISL_435514|2020-04-15	EPI_ISL_435514	orf1ab
3037	C	T	>hCoV-19/USA/NY-NYUMC447/2020|EPI_ISL_435514|2020-04-15	EPI_ISL_435514	orf1ab
8782	T	C	>hCoV-19/USA/NY-NYUMC447/2020|EPI_ISL_435514|2020-04-15	EPI_ISL_435514	orf1ab
14408	C	T	>hCoV-19/USA/NY-NYUMC447/2020|EPI_ISL_435514|2020-04-15	EPI_ISL_435514	orf1ab
23403	A	G	>hCoV-19/USA/NY-NYUMC447/2020|EPI_ISL_435514|2020-04-15	EPI_ISL_435514	S
25563	G	T	>hCoV-19/USA/NY-NYUMC447/2020|EPI_ISL_435514|2020-04-15	EPI_ISL_435514	ORF3a
27208	C	T	>hCoV-19/USA/NY-NYUMC447/2020|EPI_ISL_435514|2020-04-15	EPI_ISL_435514	ORF6
28144	C	T	>hCoV-19/USA/NY-NYUMC447/2020|EPI_ISL_435514|2020-04-15	EPI_ISL_435514	ORF8
241	C	T	>hCoV-19/USA/NY-NYUMC448/2020|EPI_ISL_435515|2020-04-20	EPI_ISL_435515	NonCoding
1059	C	T	>hCoV-19/USA/NY-NYUMC448/2020|EPI_ISL_435515|2020-04-20	EPI_ISL_435515	orf1ab
3037	C	T	>hCoV-19/USA/NY-NYUMC448/2020|EPI_ISL_435515|2020-04-20	EPI_ISL_435515	orf1ab
7998	C	T	>hCoV-19/USA/NY-NYUMC448/2020|EPI_ISL_435515|2020-04-20	EPI_ISL_435515	orf1ab
8782	T	C	>hCoV-19/USA/NY-NYUMC448/2020|EPI_ISL_435515|2020-04-20	EPI_ISL_435515	orf1ab
11916	C	T	>hCoV-19/USA/NY-NYUMC448/2020|EPI_ISL_435515|2020-04-20	EPI_ISL_435515	orf1ab
14408	C	T	>hCoV-19/USA/NY-NYUMC448/2020|EPI_ISL_435515|2020-04-20	EPI_ISL_435515	orf1ab
17104	C	T	>hCoV-19/USA/NY-NYUMC448/2020|EPI_ISL_435515|2020-04-20	EPI_ISL_435515	orf1ab
18998	C	T	>hCoV-19/USA/NY-NYUMC448/2020|EPI_ISL_435515|2020-04-20	EPI_ISL_435515	orf1ab
23403	A	G	>hCoV-19/USA/NY-NYUMC448/2020|EPI_ISL_435515|2020-04-20	EPI_ISL_435515	S
25563	G	T	>hCoV-19/USA/NY-NYUMC448/2020|EPI_ISL_435515|2020-04-20	EPI_ISL_435515	ORF3a
28144	C	T	>hCoV-19/USA/NY-NYUMC448/2020|EPI_ISL_435515|2020-04-20	EPI_ISL_435515	ORF8
29540	G	A	>hCoV-19/USA/NY-NYUMC448/2020|EPI_ISL_435515|2020-04-20	EPI_ISL_435515	NonCoding
241	C	T	>hCoV-19/USA/NY-NYUMC449/2020|EPI_ISL_435516|2020-04-20	EPI_ISL_435516	NonCoding
1059	C	T	>hCoV-19/USA/NY-NYUMC449/2020|EPI_ISL_435516|2020-04-20	EPI_ISL_435516	orf1ab
3037	C	T	>hCoV-19/USA/NY-NYUMC449/2020|EPI_ISL_435516|2020-04-20	EPI_ISL_435516	orf1ab
8782	T	C	>hCoV-19/USA/NY-NYUMC449/2020|EPI_ISL_435516|2020-04-20	EPI_ISL_435516	orf1ab
14408	C	T	>hCoV-19/USA/NY-NYUMC449/2020|EPI_ISL_435516|2020-04-20	EPI_ISL_435516	orf1ab
23403	A	G	>hCoV-19/USA/NY-NYUMC449/2020|EPI_ISL_435516|2020-04-20	EPI_ISL_435516	S
25006	C	T	>hCoV-19/USA/NY-NYUMC449/2020|EPI_ISL_435516|2020-04-20	EPI_ISL_435516	S
25563	G	T	>hCoV-19/USA/NY-NYUMC449/2020|EPI_ISL_435516|2020-04-20	EPI_ISL_435516	ORF3a
28144	C	T	>hCoV-19/USA/NY-NYUMC449/2020|EPI_ISL_435516|2020-04-20	EPI_ISL_435516	ORF8
241	C	T	>hCoV-19/USA/NY-NYUMC450/2020|EPI_ISL_435517|2020-04-20	EPI_ISL_435517	NonCoding
1059	C	T	>hCoV-19/USA/NY-NYUMC450/2020|EPI_ISL_435517|2020-04-20	EPI_ISL_435517	orf1ab
3037	C	T	>hCoV-19/USA/NY-NYUMC450/2020|EPI_ISL_435517|2020-04-20	EPI_ISL_435517	orf1ab
8782	T	C	>hCoV-19/USA/NY-NYUMC450/2020|EPI_ISL_435517|2020-04-20	EPI_ISL_435517	orf1ab
14408	C	T	>hCoV-19/USA/NY-NYUMC450/2020|EPI_ISL_435517|2020-04-20	EPI_ISL_435517	orf1ab
23403	A	G	>hCoV-19/USA/NY-NYUMC450/2020|EPI_ISL_435517|2020-04-20	EPI_ISL_435517	S
25563	G	T	>hCoV-19/USA/NY-NYUMC450/2020|EPI_ISL_435517|2020-04-20	EPI_ISL_435517	ORF3a
26895	C	T	>hCoV-19/USA/NY-NYUMC450/2020|EPI_ISL_435517|2020-04-20	EPI_ISL_435517	M
28144	C	T	>hCoV-19/USA/NY-NYUMC450/2020|EPI_ISL_435517|2020-04-20	EPI_ISL_435517	ORF8
241	C	T	>hCoV-19/USA/NY-NYUMC451/2020|EPI_ISL_435518|2020-04-20	EPI_ISL_435518	NonCoding
1059	C	T	>hCoV-19/USA/NY-NYUMC451/2020|EPI_ISL_435518|2020-04-20	EPI_ISL_435518	orf1ab
2945	G	A	>hCoV-19/USA/NY-NYUMC451/2020|EPI_ISL_435518|2020-04-20	EPI_ISL_435518	orf1ab
3037	C	T	>hCoV-19/USA/NY-NYUMC451/2020|EPI_ISL_435518|2020-04-20	EPI_ISL_435518	orf1ab
8782	T	C	>hCoV-19/USA/NY-NYUMC451/2020|EPI_ISL_435518|2020-04-20	EPI_ISL_435518	orf1ab
13672	T	G	>hCoV-19/USA/NY-NYUMC451/2020|EPI_ISL_435518|2020-04-20	EPI_ISL_435518	orf1ab
14408	C	T	>hCoV-19/USA/NY-NYUMC451/2020|EPI_ISL_435518|2020-04-20	EPI_ISL_435518	orf1ab
15654	C	T	>hCoV-19/USA/NY-NYUMC451/2020|EPI_ISL_435518|2020-04-20	EPI_ISL_435518	orf1ab
23403	A	G	>hCoV-19/USA/NY-NYUMC451/2020|EPI_ISL_435518|2020-04-20	EPI_ISL_435518	S
25563	G	T	>hCoV-19/USA/NY-NYUMC451/2020|EPI_ISL_435518|2020-04-20	EPI_ISL_435518	ORF3a
28144	C	T	>hCoV-19/USA/NY-NYUMC451/2020|EPI_ISL_435518|2020-04-20	EPI_ISL_435518	ORF8
29728	T	C	>hCoV-19/USA/NY-NYUMC451/2020|EPI_ISL_435518|2020-04-20	EPI_ISL_435518	NonCoding
241	C	T	>hCoV-19/USA/NJ-NYUMC452/2020|EPI_ISL_435519|2020-04-20	EPI_ISL_435519	NonCoding
829	C	T	>hCoV-19/USA/NJ-NYUMC452/2020|EPI_ISL_435519|2020-04-20	EPI_ISL_435519	orf1ab
1059	C	T	>hCoV-19/USA/NJ-NYUMC452/2020|EPI_ISL_435519|2020-04-20	EPI_ISL_435519	orf1ab
3037	C	T	>hCoV-19/USA/NJ-NYUMC452/2020|EPI_ISL_435519|2020-04-20	EPI_ISL_435519	orf1ab
4113	C	T	>hCoV-19/USA/NJ-NYUMC452/2020|EPI_ISL_435519|2020-04-20	EPI_ISL_435519	orf1ab
8782	T	C	>hCoV-19/USA/NJ-NYUMC452/2020|EPI_ISL_435519|2020-04-20	EPI_ISL_435519	orf1ab
11916	C	T	>hCoV-19/USA/NJ-NYUMC452/2020|EPI_ISL_435519|2020-04-20	EPI_ISL_435519	orf1ab
14408	C	T	>hCoV-19/USA/NJ-NYUMC452/2020|EPI_ISL_435519|2020-04-20	EPI_ISL_435519	orf1ab
18998	C	T	>hCoV-19/USA/NJ-NYUMC452/2020|EPI_ISL_435519|2020-04-20	EPI_ISL_435519	orf1ab
23403	A	G	>hCoV-19/USA/NJ-NYUMC452/2020|EPI_ISL_435519|2020-04-20	EPI_ISL_435519	S
25563	G	T	>hCoV-19/USA/NJ-NYUMC452/2020|EPI_ISL_435519|2020-04-20	EPI_ISL_435519	ORF3a
28144	C	T	>hCoV-19/USA/NJ-NYUMC452/2020|EPI_ISL_435519|2020-04-20	EPI_ISL_435519	ORF8
29540	G	A	>hCoV-19/USA/NJ-NYUMC452/2020|EPI_ISL_435519|2020-04-20	EPI_ISL_435519	NonCoding
241	C	T	>hCoV-19/USA/NY-NYUMC453/2020|EPI_ISL_435520|2020-04-20	EPI_ISL_435520	NonCoding
1059	C	T	>hCoV-19/USA/NY-NYUMC453/2020|EPI_ISL_435520|2020-04-20	EPI_ISL_435520	orf1ab
3037	C	T	>hCoV-19/USA/NY-NYUMC453/2020|EPI_ISL_435520|2020-04-20	EPI_ISL_435520	orf1ab
8782	T	C	>hCoV-19/USA/NY-NYUMC453/2020|EPI_ISL_435520|2020-04-20	EPI_ISL_435520	orf1ab
14408	C	T	>hCoV-19/USA/NY-NYUMC453/2020|EPI_ISL_435520|2020-04-20	EPI_ISL_435520	orf1ab
23403	A	G	>hCoV-19/USA/NY-NYUMC453/2020|EPI_ISL_435520|2020-04-20	EPI_ISL_435520	S
25563	G	T	>hCoV-19/USA/NY-NYUMC453/2020|EPI_ISL_435520|2020-04-20	EPI_ISL_435520	ORF3a
25572	C	T	>hCoV-19/USA/NY-NYUMC453/2020|EPI_ISL_435520|2020-04-20	EPI_ISL_435520	ORF3a
27384	T	C	>hCoV-19/USA/NY-NYUMC453/2020|EPI_ISL_435520|2020-04-20	EPI_ISL_435520	ORF6
28144	C	T	>hCoV-19/USA/NY-NYUMC453/2020|EPI_ISL_435520|2020-04-20	EPI_ISL_435520	ORF8
241	C	T	>hCoV-19/USA/NY-NYUMC455/2020|EPI_ISL_435521|2020-04-20	EPI_ISL_435521	NonCoding
1059	C	T	>hCoV-19/USA/NY-NYUMC455/2020|EPI_ISL_435521|2020-04-20	EPI_ISL_435521	orf1ab
3037	C	T	>hCoV-19/USA/NY-NYUMC455/2020|EPI_ISL_435521|2020-04-20	EPI_ISL_435521	orf1ab
8782	T	C	>hCoV-19/USA/NY-NYUMC455/2020|EPI_ISL_435521|2020-04-20	EPI_ISL_435521	orf1ab
14408	C	T	>hCoV-19/USA/NY-NYUMC455/2020|EPI_ISL_435521|2020-04-20	EPI_ISL_435521	orf1ab
15574	G	A	>hCoV-19/USA/NY-NYUMC455/2020|EPI_ISL_435521|2020-04-20	EPI_ISL_435521	orf1ab
23403	A	G	>hCoV-19/USA/NY-NYUMC455/2020|EPI_ISL_435521|2020-04-20	EPI_ISL_435521	S
25563	G	T	>hCoV-19/USA/NY-NYUMC455/2020|EPI_ISL_435521|2020-04-20	EPI_ISL_435521	ORF3a
28144	C	T	>hCoV-19/USA/NY-NYUMC455/2020|EPI_ISL_435521|2020-04-20	EPI_ISL_435521	ORF8
241	C	T	>hCoV-19/USA/NY-NYUMC456/2020|EPI_ISL_435522|2020-04-20	EPI_ISL_435522	NonCoding
1059	C	T	>hCoV-19/USA/NY-NYUMC456/2020|EPI_ISL_435522|2020-04-20	EPI_ISL_435522	orf1ab
3037	C	T	>hCoV-19/USA/NY-NYUMC456/2020|EPI_ISL_435522|2020-04-20	EPI_ISL_435522	orf1ab
8782	T	C	>hCoV-19/USA/NY-NYUMC456/2020|EPI_ISL_435522|2020-04-20	EPI_ISL_435522	orf1ab
14408	C	T	>hCoV-19/USA/NY-NYUMC456/2020|EPI_ISL_435522|2020-04-20	EPI_ISL_435522	orf1ab
14656	G	T	>hCoV-19/USA/NY-NYUMC456/2020|EPI_ISL_435522|2020-04-20	EPI_ISL_435522	orf1ab
16890	A	G	>hCoV-19/USA/NY-NYUMC456/2020|EPI_ISL_435522|2020-04-20	EPI_ISL_435522	orf1ab
20134	G	T	>hCoV-19/USA/NY-NYUMC456/2020|EPI_ISL_435522|2020-04-20	EPI_ISL_435522	orf1ab
23403	A	G	>hCoV-19/USA/NY-NYUMC456/2020|EPI_ISL_435522|2020-04-20	EPI_ISL_435522	S
25563	G	T	>hCoV-19/USA/NY-NYUMC456/2020|EPI_ISL_435522|2020-04-20	EPI_ISL_435522	ORF3a
28144	C	T	>hCoV-19/USA/NY-NYUMC456/2020|EPI_ISL_435522|2020-04-20	EPI_ISL_435522	ORF8
241	C	T	>hCoV-19/USA/NY-NYUMC457/2020|EPI_ISL_435523|2020-04-20	EPI_ISL_435523	NonCoding
1059	C	T	>hCoV-19/USA/NY-NYUMC457/2020|EPI_ISL_435523|2020-04-20	EPI_ISL_435523	orf1ab
3037	C	T	>hCoV-19/USA/NY-NYUMC457/2020|EPI_ISL_435523|2020-04-20	EPI_ISL_435523	orf1ab
8782	T	C	>hCoV-19/USA/NY-NYUMC457/2020|EPI_ISL_435523|2020-04-20	EPI_ISL_435523	orf1ab
11916	C	T	>hCoV-19/USA/NY-NYUMC457/2020|EPI_ISL_435523|2020-04-20	EPI_ISL_435523	orf1ab
14408	C	T	>hCoV-19/USA/NY-NYUMC457/2020|EPI_ISL_435523|2020-04-20	EPI_ISL_435523	orf1ab
18998	C	T	>hCoV-19/USA/NY-NYUMC457/2020|EPI_ISL_435523|2020-04-20	EPI_ISL_435523	orf1ab
23403	A	G	>hCoV-19/USA/NY-NYUMC457/2020|EPI_ISL_435523|2020-04-20	EPI_ISL_435523	S
23712	A	C	>hCoV-19/USA/NY-NYUMC457/2020|EPI_ISL_435523|2020-04-20	EPI_ISL_435523	S
25563	G	T	>hCoV-19/USA/NY-NYUMC457/2020|EPI_ISL_435523|2020-04-20	EPI_ISL_435523	ORF3a
28144	C	T	>hCoV-19/USA/NY-NYUMC457/2020|EPI_ISL_435523|2020-04-20	EPI_ISL_435523	ORF8
29540	G	A	>hCoV-19/USA/NY-NYUMC457/2020|EPI_ISL_435523|2020-04-20	EPI_ISL_435523	NonCoding
241	C	T	>hCoV-19/USA/NY-NYUMC458/2020|EPI_ISL_435524|2020-04-20	EPI_ISL_435524	NonCoding
3037	C	T	>hCoV-19/USA/NY-NYUMC458/2020|EPI_ISL_435524|2020-04-20	EPI_ISL_435524	orf1ab
8782	T	C	>hCoV-19/USA/NY-NYUMC458/2020|EPI_ISL_435524|2020-04-20	EPI_ISL_435524	orf1ab
14408	C	T	>hCoV-19/USA/NY-NYUMC458/2020|EPI_ISL_435524|2020-04-20	EPI_ISL_435524	orf1ab
18877	C	T	>hCoV-19/USA/NY-NYUMC458/2020|EPI_ISL_435524|2020-04-20	EPI_ISL_435524	orf1ab
23403	A	G	>hCoV-19/USA/NY-NYUMC458/2020|EPI_ISL_435524|2020-04-20	EPI_ISL_435524	S
25563	G	T	>hCoV-19/USA/NY-NYUMC458/2020|EPI_ISL_435524|2020-04-20	EPI_ISL_435524	ORF3a
28109	G	T	>hCoV-19/USA/NY-NYUMC458/2020|EPI_ISL_435524|2020-04-20	EPI_ISL_435524	ORF8
28144	C	T	>hCoV-19/USA/NY-NYUMC458/2020|EPI_ISL_435524|2020-04-20	EPI_ISL_435524	ORF8
241	C	T	>hCoV-19/USA/NY-NYUMC459/2020|EPI_ISL_435525|2020-04-20	EPI_ISL_435525	NonCoding
1059	C	T	>hCoV-19/USA/NY-NYUMC459/2020|EPI_ISL_435525|2020-04-20	EPI_ISL_435525	orf1ab
3037	C	T	>hCoV-19/USA/NY-NYUMC459/2020|EPI_ISL_435525|2020-04-20	EPI_ISL_435525	orf1ab
8782	T	C	>hCoV-19/USA/NY-NYUMC459/2020|EPI_ISL_435525|2020-04-20	EPI_ISL_435525	orf1ab
9931	T	C	>hCoV-19/USA/NY-NYUMC459/2020|EPI_ISL_435525|2020-04-20	EPI_ISL_435525	orf1ab
11916	C	T	>hCoV-19/USA/NY-NYUMC459/2020|EPI_ISL_435525|2020-04-20	EPI_ISL_435525	orf1ab
14408	C	T	>hCoV-19/USA/NY-NYUMC459/2020|EPI_ISL_435525|2020-04-20	EPI_ISL_435525	orf1ab
18998	C	T	>hCoV-19/USA/NY-NYUMC459/2020|EPI_ISL_435525|2020-04-20	EPI_ISL_435525	orf1ab
23403	A	G	>hCoV-19/USA/NY-NYUMC459/2020|EPI_ISL_435525|2020-04-20	EPI_ISL_435525	S
25563	G	T	>hCoV-19/USA/NY-NYUMC459/2020|EPI_ISL_435525|2020-04-20	EPI_ISL_435525	ORF3a
28144	C	T	>hCoV-19/USA/NY-NYUMC459/2020|EPI_ISL_435525|2020-04-20	EPI_ISL_435525	ORF8
29540	G	A	>hCoV-19/USA/NY-NYUMC459/2020|EPI_ISL_435525|2020-04-20	EPI_ISL_435525	NonCoding
241	C	T	>hCoV-19/USA/NY-NYUMC460/2020|EPI_ISL_435526|2020-04-20	EPI_ISL_435526	NonCoding
1059	C	T	>hCoV-19/USA/NY-NYUMC460/2020|EPI_ISL_435526|2020-04-20	EPI_ISL_435526	orf1ab
3037	C	T	>hCoV-19/USA/NY-NYUMC460/2020|EPI_ISL_435526|2020-04-20	EPI_ISL_435526	orf1ab
8782	T	C	>hCoV-19/USA/NY-NYUMC460/2020|EPI_ISL_435526|2020-04-20	EPI_ISL_435526	orf1ab
14408	C	T	>hCoV-19/USA/NY-NYUMC460/2020|EPI_ISL_435526|2020-04-20	EPI_ISL_435526	orf1ab
23403	A	G	>hCoV-19/USA/NY-NYUMC460/2020|EPI_ISL_435526|2020-04-20	EPI_ISL_435526	S
25563	G	T	>hCoV-19/USA/NY-NYUMC460/2020|EPI_ISL_435526|2020-04-20	EPI_ISL_435526	ORF3a
28144	C	T	>hCoV-19/USA/NY-NYUMC460/2020|EPI_ISL_435526|2020-04-20	EPI_ISL_435526	ORF8
241	C	T	>hCoV-19/USA/NY-NYUMC461/2020|EPI_ISL_435527|2020-04-20	EPI_ISL_435527	NonCoding
673	C	T	>hCoV-19/USA/NY-NYUMC461/2020|EPI_ISL_435527|2020-04-20	EPI_ISL_435527	orf1ab
1059	C	T	>hCoV-19/USA/NY-NYUMC461/2020|EPI_ISL_435527|2020-04-20	EPI_ISL_435527	orf1ab
3037	C	T	>hCoV-19/USA/NY-NYUMC461/2020|EPI_ISL_435527|2020-04-20	EPI_ISL_435527	orf1ab
8782	T	C	>hCoV-19/USA/NY-NYUMC461/2020|EPI_ISL_435527|2020-04-20	EPI_ISL_435527	orf1ab
10456	C	T	>hCoV-19/USA/NY-NYUMC461/2020|EPI_ISL_435527|2020-04-20	EPI_ISL_435527	orf1ab
14408	C	T	>hCoV-19/USA/NY-NYUMC461/2020|EPI_ISL_435527|2020-04-20	EPI_ISL_435527	orf1ab
16260	C	T	>hCoV-19/USA/NY-NYUMC461/2020|EPI_ISL_435527|2020-04-20	EPI_ISL_435527	orf1ab
22021	G	T	>hCoV-19/USA/NY-NYUMC461/2020|EPI_ISL_435527|2020-04-20	EPI_ISL_435527	S
23403	A	G	>hCoV-19/USA/NY-NYUMC461/2020|EPI_ISL_435527|2020-04-20	EPI_ISL_435527	S
25563	G	T	>hCoV-19/USA/NY-NYUMC461/2020|EPI_ISL_435527|2020-04-20	EPI_ISL_435527	ORF3a
28144	C	T	>hCoV-19/USA/NY-NYUMC461/2020|EPI_ISL_435527|2020-04-20	EPI_ISL_435527	ORF8
28821	C	A	>hCoV-19/USA/NY-NYUMC461/2020|EPI_ISL_435527|2020-04-20	EPI_ISL_435527	N
29764	G	T	>hCoV-19/USA/NY-NYUMC461/2020|EPI_ISL_435527|2020-04-20	EPI_ISL_435527	NonCoding
241	C	T	>hCoV-19/USA/NY-NYUMC462/2020|EPI_ISL_435528|2020-04-20	EPI_ISL_435528	NonCoding
619	C	T	>hCoV-19/USA/NY-NYUMC462/2020|EPI_ISL_435528|2020-04-20	EPI_ISL_435528	orf1ab
1059	C	T	>hCoV-19/USA/NY-NYUMC462/2020|EPI_ISL_435528|2020-04-20	EPI_ISL_435528	orf1ab
3037	C	T	>hCoV-19/USA/NY-NYUMC462/2020|EPI_ISL_435528|2020-04-20	EPI_ISL_435528	orf1ab
8782	T	C	>hCoV-19/USA/NY-NYUMC462/2020|EPI_ISL_435528|2020-04-20	EPI_ISL_435528	orf1ab
14408	C	T	>hCoV-19/USA/NY-NYUMC462/2020|EPI_ISL_435528|2020-04-20	EPI_ISL_435528	orf1ab
14912	A	G	>hCoV-19/USA/NY-NYUMC462/2020|EPI_ISL_435528|2020-04-20	EPI_ISL_435528	orf1ab
20667	A	G	>hCoV-19/USA/NY-NYUMC462/2020|EPI_ISL_435528|2020-04-20	EPI_ISL_435528	orf1ab
23403	A	G	>hCoV-19/USA/NY-NYUMC462/2020|EPI_ISL_435528|2020-04-20	EPI_ISL_435528	S
25563	G	T	>hCoV-19/USA/NY-NYUMC462/2020|EPI_ISL_435528|2020-04-20	EPI_ISL_435528	ORF3a
28144	C	T	>hCoV-19/USA/NY-NYUMC462/2020|EPI_ISL_435528|2020-04-20	EPI_ISL_435528	ORF8
241	C	T	>hCoV-19/USA/NY-NYUMC464/2020|EPI_ISL_435529|2020-04-15	EPI_ISL_435529	NonCoding
1059	C	T	>hCoV-19/USA/NY-NYUMC464/2020|EPI_ISL_435529|2020-04-15	EPI_ISL_435529	orf1ab
3037	C	T	>hCoV-19/USA/NY-NYUMC464/2020|EPI_ISL_435529|2020-04-15	EPI_ISL_435529	orf1ab
8782	T	C	>hCoV-19/USA/NY-NYUMC464/2020|EPI_ISL_435529|2020-04-15	EPI_ISL_435529	orf1ab
14408	C	T	>hCoV-19/USA/NY-NYUMC464/2020|EPI_ISL_435529|2020-04-15	EPI_ISL_435529	orf1ab
23403	A	G	>hCoV-19/USA/NY-NYUMC464/2020|EPI_ISL_435529|2020-04-15	EPI_ISL_435529	S
23672	T	C	>hCoV-19/USA/NY-NYUMC464/2020|EPI_ISL_435529|2020-04-15	EPI_ISL_435529	S
25563	G	T	>hCoV-19/USA/NY-NYUMC464/2020|EPI_ISL_435529|2020-04-15	EPI_ISL_435529	ORF3a
28144	C	T	>hCoV-19/USA/NY-NYUMC464/2020|EPI_ISL_435529|2020-04-15	EPI_ISL_435529	ORF8
241	C	T	>hCoV-19/USA/NY-NYUMC465/2020|EPI_ISL_435530|2020-04-16	EPI_ISL_435530	NonCoding
1059	C	T	>hCoV-19/USA/NY-NYUMC465/2020|EPI_ISL_435530|2020-04-16	EPI_ISL_435530	orf1ab
1470	G	T	>hCoV-19/USA/NY-NYUMC465/2020|EPI_ISL_435530|2020-04-16	EPI_ISL_435530	orf1ab
3037	C	T	>hCoV-19/USA/NY-NYUMC465/2020|EPI_ISL_435530|2020-04-16	EPI_ISL_435530	orf1ab
8782	T	C	>hCoV-19/USA/NY-NYUMC465/2020|EPI_ISL_435530|2020-04-16	EPI_ISL_435530	orf1ab
14408	C	T	>hCoV-19/USA/NY-NYUMC465/2020|EPI_ISL_435530|2020-04-16	EPI_ISL_435530	orf1ab
17304	C	T	>hCoV-19/USA/NY-NYUMC465/2020|EPI_ISL_435530|2020-04-16	EPI_ISL_435530	orf1ab
23403	A	G	>hCoV-19/USA/NY-NYUMC465/2020|EPI_ISL_435530|2020-04-16	EPI_ISL_435530	S
25563	G	T	>hCoV-19/USA/NY-NYUMC465/2020|EPI_ISL_435530|2020-04-16	EPI_ISL_435530	ORF3a
25710	C	T	>hCoV-19/USA/NY-NYUMC465/2020|EPI_ISL_435530|2020-04-16	EPI_ISL_435530	ORF3a
27428	T	C	>hCoV-19/USA/NY-NYUMC465/2020|EPI_ISL_435530|2020-04-16	EPI_ISL_435530	ORF7a
28144	C	T	>hCoV-19/USA/NY-NYUMC465/2020|EPI_ISL_435530|2020-04-16	EPI_ISL_435530	ORF8
241	C	T	>hCoV-19/USA/NY-NYUMC466/2020|EPI_ISL_435531|2020-04-16	EPI_ISL_435531	NonCoding
1059	C	T	>hCoV-19/USA/NY-NYUMC466/2020|EPI_ISL_435531|2020-04-16	EPI_ISL_435531	orf1ab
3037	C	T	>hCoV-19/USA/NY-NYUMC466/2020|EPI_ISL_435531|2020-04-16	EPI_ISL_435531	orf1ab
8782	T	C	>hCoV-19/USA/NY-NYUMC466/2020|EPI_ISL_435531|2020-04-16	EPI_ISL_435531	orf1ab
14408	C	T	>hCoV-19/USA/NY-NYUMC466/2020|EPI_ISL_435531|2020-04-16	EPI_ISL_435531	orf1ab
21304	C	A	>hCoV-19/USA/NY-NYUMC466/2020|EPI_ISL_435531|2020-04-16	EPI_ISL_435531	orf1ab
23403	A	G	>hCoV-19/USA/NY-NYUMC466/2020|EPI_ISL_435531|2020-04-16	EPI_ISL_435531	S
25563	G	T	>hCoV-19/USA/NY-NYUMC466/2020|EPI_ISL_435531|2020-04-16	EPI_ISL_435531	ORF3a
28144	C	T	>hCoV-19/USA/NY-NYUMC466/2020|EPI_ISL_435531|2020-04-16	EPI_ISL_435531	ORF8
241	C	T	>hCoV-19/USA/NY-NYUMC467/2020|EPI_ISL_435532|2020-04-16	EPI_ISL_435532	NonCoding
1059	C	T	>hCoV-19/USA/NY-NYUMC467/2020|EPI_ISL_435532|2020-04-16	EPI_ISL_435532	orf1ab
3037	C	T	>hCoV-19/USA/NY-NYUMC467/2020|EPI_ISL_435532|2020-04-16	EPI_ISL_435532	orf1ab
8782	T	C	>hCoV-19/USA/NY-NYUMC467/2020|EPI_ISL_435532|2020-04-16	EPI_ISL_435532	orf1ab
13335	C	T	>hCoV-19/USA/NY-NYUMC467/2020|EPI_ISL_435532|2020-04-16	EPI_ISL_435532	orf1ab
14408	C	T	>hCoV-19/USA/NY-NYUMC467/2020|EPI_ISL_435532|2020-04-16	EPI_ISL_435532	orf1ab
23403	A	G	>hCoV-19/USA/NY-NYUMC467/2020|EPI_ISL_435532|2020-04-16	EPI_ISL_435532	S
25563	G	T	>hCoV-19/USA/NY-NYUMC467/2020|EPI_ISL_435532|2020-04-16	EPI_ISL_435532	ORF3a
28144	C	T	>hCoV-19/USA/NY-NYUMC467/2020|EPI_ISL_435532|2020-04-16	EPI_ISL_435532	ORF8
241	C	T	>hCoV-19/USA/NY-NYUMC468/2020|EPI_ISL_435533|2020-04-16	EPI_ISL_435533	NonCoding
1059	C	T	>hCoV-19/USA/NY-NYUMC468/2020|EPI_ISL_435533|2020-04-16	EPI_ISL_435533	orf1ab
3037	C	T	>hCoV-19/USA/NY-NYUMC468/2020|EPI_ISL_435533|2020-04-16	EPI_ISL_435533	orf1ab
4795	C	T	>hCoV-19/USA/NY-NYUMC468/2020|EPI_ISL_435533|2020-04-16	EPI_ISL_435533	orf1ab
8782	T	C	>hCoV-19/USA/NY-NYUMC468/2020|EPI_ISL_435533|2020-04-16	EPI_ISL_435533	orf1ab
14408	C	T	>hCoV-19/USA/NY-NYUMC468/2020|EPI_ISL_435533|2020-04-16	EPI_ISL_435533	orf1ab
15418	G	T	>hCoV-19/USA/NY-NYUMC468/2020|EPI_ISL_435533|2020-04-16	EPI_ISL_435533	orf1ab
23403	A	G	>hCoV-19/USA/NY-NYUMC468/2020|EPI_ISL_435533|2020-04-16	EPI_ISL_435533	S
25563	G	T	>hCoV-19/USA/NY-NYUMC468/2020|EPI_ISL_435533|2020-04-16	EPI_ISL_435533	ORF3a
28144	C	T	>hCoV-19/USA/NY-NYUMC468/2020|EPI_ISL_435533|2020-04-16	EPI_ISL_435533	ORF8
29402	G	T	>hCoV-19/USA/NY-NYUMC468/2020|EPI_ISL_435533|2020-04-16	EPI_ISL_435533	N
241	C	T	>hCoV-19/USA/NY-NYUMC469/2020|EPI_ISL_435534|2020-04-20	EPI_ISL_435534	NonCoding
1059	C	T	>hCoV-19/USA/NY-NYUMC469/2020|EPI_ISL_435534|2020-04-20	EPI_ISL_435534	orf1ab
3037	C	T	>hCoV-19/USA/NY-NYUMC469/2020|EPI_ISL_435534|2020-04-20	EPI_ISL_435534	orf1ab
8782	T	C	>hCoV-19/USA/NY-NYUMC469/2020|EPI_ISL_435534|2020-04-20	EPI_ISL_435534	orf1ab
12393	A	G	>hCoV-19/USA/NY-NYUMC469/2020|EPI_ISL_435534|2020-04-20	EPI_ISL_435534	orf1ab
14408	C	T	>hCoV-19/USA/NY-NYUMC469/2020|EPI_ISL_435534|2020-04-20	EPI_ISL_435534	orf1ab
23403	A	G	>hCoV-19/USA/NY-NYUMC469/2020|EPI_ISL_435534|2020-04-20	EPI_ISL_435534	S
25563	G	T	>hCoV-19/USA/NY-NYUMC469/2020|EPI_ISL_435534|2020-04-20	EPI_ISL_435534	ORF3a
28144	C	T	>hCoV-19/USA/NY-NYUMC469/2020|EPI_ISL_435534|2020-04-20	EPI_ISL_435534	ORF8
241	C	T	>hCoV-19/USA/NY-NYUMC470/2020|EPI_ISL_435535|2020-04-16	EPI_ISL_435535	NonCoding
1059	C	T	>hCoV-19/USA/NY-NYUMC470/2020|EPI_ISL_435535|2020-04-16	EPI_ISL_435535	orf1ab
3037	C	T	>hCoV-19/USA/NY-NYUMC470/2020|EPI_ISL_435535|2020-04-16	EPI_ISL_435535	orf1ab
7678	A	C	>hCoV-19/USA/NY-NYUMC470/2020|EPI_ISL_435535|2020-04-16	EPI_ISL_435535	orf1ab
8782	T	C	>hCoV-19/USA/NY-NYUMC470/2020|EPI_ISL_435535|2020-04-16	EPI_ISL_435535	orf1ab
9924	C	T	>hCoV-19/USA/NY-NYUMC470/2020|EPI_ISL_435535|2020-04-16	EPI_ISL_435535	orf1ab
11916	C	T	>hCoV-19/USA/NY-NYUMC470/2020|EPI_ISL_435535|2020-04-16	EPI_ISL_435535	orf1ab
14408	C	T	>hCoV-19/USA/NY-NYUMC470/2020|EPI_ISL_435535|2020-04-16	EPI_ISL_435535	orf1ab
18998	C	T	>hCoV-19/USA/NY-NYUMC470/2020|EPI_ISL_435535|2020-04-16	EPI_ISL_435535	orf1ab
22205	G	C	>hCoV-19/USA/NY-NYUMC470/2020|EPI_ISL_435535|2020-04-16	EPI_ISL_435535	S
23403	A	G	>hCoV-19/USA/NY-NYUMC470/2020|EPI_ISL_435535|2020-04-16	EPI_ISL_435535	S
25563	G	T	>hCoV-19/USA/NY-NYUMC470/2020|EPI_ISL_435535|2020-04-16	EPI_ISL_435535	ORF3a
28144	C	T	>hCoV-19/USA/NY-NYUMC470/2020|EPI_ISL_435535|2020-04-16	EPI_ISL_435535	ORF8
29540	G	A	>hCoV-19/USA/NY-NYUMC470/2020|EPI_ISL_435535|2020-04-16	EPI_ISL_435535	NonCoding
241	C	T	>hCoV-19/USA/NY-NYUMC471/2020|EPI_ISL_435536|2020-04-20	EPI_ISL_435536	NonCoding
1059	C	T	>hCoV-19/USA/NY-NYUMC471/2020|EPI_ISL_435536|2020-04-20	EPI_ISL_435536	orf1ab
3037	C	T	>hCoV-19/USA/NY-NYUMC471/2020|EPI_ISL_435536|2020-04-20	EPI_ISL_435536	orf1ab
8782	T	C	>hCoV-19/USA/NY-NYUMC471/2020|EPI_ISL_435536|2020-04-20	EPI_ISL_435536	orf1ab
9474	C	T	>hCoV-19/USA/NY-NYUMC471/2020|EPI_ISL_435536|2020-04-20	EPI_ISL_435536	orf1ab
14408	C	T	>hCoV-19/USA/NY-NYUMC471/2020|EPI_ISL_435536|2020-04-20	EPI_ISL_435536	orf1ab
20755	A	C	>hCoV-19/USA/NY-NYUMC471/2020|EPI_ISL_435536|2020-04-20	EPI_ISL_435536	orf1ab
21590	C	A	>hCoV-19/USA/NY-NYUMC471/2020|EPI_ISL_435536|2020-04-20	EPI_ISL_435536	S
23403	A	G	>hCoV-19/USA/NY-NYUMC471/2020|EPI_ISL_435536|2020-04-20	EPI_ISL_435536	S
25563	G	T	>hCoV-19/USA/NY-NYUMC471/2020|EPI_ISL_435536|2020-04-20	EPI_ISL_435536	ORF3a
26456	C	T	>hCoV-19/USA/NY-NYUMC471/2020|EPI_ISL_435536|2020-04-20	EPI_ISL_435536	E
28144	C	T	>hCoV-19/USA/NY-NYUMC471/2020|EPI_ISL_435536|2020-04-20	EPI_ISL_435536	ORF8
241	C	T	>hCoV-19/USA/NY-NYUMC472/2020|EPI_ISL_435537|2020-04-20	EPI_ISL_435537	NonCoding
1059	C	T	>hCoV-19/USA/NY-NYUMC472/2020|EPI_ISL_435537|2020-04-20	EPI_ISL_435537	orf1ab
2485	C	T	>hCoV-19/USA/NY-NYUMC472/2020|EPI_ISL_435537|2020-04-20	EPI_ISL_435537	orf1ab
3037	C	T	>hCoV-19/USA/NY-NYUMC472/2020|EPI_ISL_435537|2020-04-20	EPI_ISL_435537	orf1ab
8782	T	C	>hCoV-19/USA/NY-NYUMC472/2020|EPI_ISL_435537|2020-04-20	EPI_ISL_435537	orf1ab
11916	C	T	>hCoV-19/USA/NY-NYUMC472/2020|EPI_ISL_435537|2020-04-20	EPI_ISL_435537	orf1ab
14408	C	T	>hCoV-19/USA/NY-NYUMC472/2020|EPI_ISL_435537|2020-04-20	EPI_ISL_435537	orf1ab
18998	C	T	>hCoV-19/USA/NY-NYUMC472/2020|EPI_ISL_435537|2020-04-20	EPI_ISL_435537	orf1ab
19086	G	T	>hCoV-19/USA/NY-NYUMC472/2020|EPI_ISL_435537|2020-04-20	EPI_ISL_435537	orf1ab
23403	A	G	>hCoV-19/USA/NY-NYUMC472/2020|EPI_ISL_435537|2020-04-20	EPI_ISL_435537	S
25563	G	T	>hCoV-19/USA/NY-NYUMC472/2020|EPI_ISL_435537|2020-04-20	EPI_ISL_435537	ORF3a
28144	C	T	>hCoV-19/USA/NY-NYUMC472/2020|EPI_ISL_435537|2020-04-20	EPI_ISL_435537	ORF8
29540	G	A	>hCoV-19/USA/NY-NYUMC472/2020|EPI_ISL_435537|2020-04-20	EPI_ISL_435537	NonCoding
241	C	T	>hCoV-19/USA/NY-NYUMC473/2020|EPI_ISL_435538|2020-04-20	EPI_ISL_435538	NonCoding
1059	C	T	>hCoV-19/USA/NY-NYUMC473/2020|EPI_ISL_435538|2020-04-20	EPI_ISL_435538	orf1ab
3037	C	T	>hCoV-19/USA/NY-NYUMC473/2020|EPI_ISL_435538|2020-04-20	EPI_ISL_435538	orf1ab
8782	T	C	>hCoV-19/USA/NY-NYUMC473/2020|EPI_ISL_435538|2020-04-20	EPI_ISL_435538	orf1ab
12747	C	T	>hCoV-19/USA/NY-NYUMC473/2020|EPI_ISL_435538|2020-04-20	EPI_ISL_435538	orf1ab
14408	C	T	>hCoV-19/USA/NY-NYUMC473/2020|EPI_ISL_435538|2020-04-20	EPI_ISL_435538	orf1ab
23403	A	G	>hCoV-19/USA/NY-NYUMC473/2020|EPI_ISL_435538|2020-04-20	EPI_ISL_435538	S
25563	G	T	>hCoV-19/USA/NY-NYUMC473/2020|EPI_ISL_435538|2020-04-20	EPI_ISL_435538	ORF3a
28144	C	T	>hCoV-19/USA/NY-NYUMC473/2020|EPI_ISL_435538|2020-04-20	EPI_ISL_435538	ORF8
241	C	T	>hCoV-19/USA/NY-NYUMC474/2020|EPI_ISL_435539|2020-04-21	EPI_ISL_435539	NonCoding
1059	C	T	>hCoV-19/USA/NY-NYUMC474/2020|EPI_ISL_435539|2020-04-21	EPI_ISL_435539	orf1ab
3037	C	T	>hCoV-19/USA/NY-NYUMC474/2020|EPI_ISL_435539|2020-04-21	EPI_ISL_435539	orf1ab
8782	T	C	>hCoV-19/USA/NY-NYUMC474/2020|EPI_ISL_435539|2020-04-21	EPI_ISL_435539	orf1ab
11083	G	T	>hCoV-19/USA/NY-NYUMC474/2020|EPI_ISL_435539|2020-04-21	EPI_ISL_435539	orf1ab
14408	C	T	>hCoV-19/USA/NY-NYUMC474/2020|EPI_ISL_435539|2020-04-21	EPI_ISL_435539	orf1ab
23403	A	G	>hCoV-19/USA/NY-NYUMC474/2020|EPI_ISL_435539|2020-04-21	EPI_ISL_435539	S
25563	G	T	>hCoV-19/USA/NY-NYUMC474/2020|EPI_ISL_435539|2020-04-21	EPI_ISL_435539	ORF3a
28144	C	T	>hCoV-19/USA/NY-NYUMC474/2020|EPI_ISL_435539|2020-04-21	EPI_ISL_435539	ORF8
241	C	T	>hCoV-19/USA/NY-NYUMC475/2020|EPI_ISL_435540|2020-04-21	EPI_ISL_435540	NonCoding
1059	C	T	>hCoV-19/USA/NY-NYUMC475/2020|EPI_ISL_435540|2020-04-21	EPI_ISL_435540	orf1ab
3037	C	T	>hCoV-19/USA/NY-NYUMC475/2020|EPI_ISL_435540|2020-04-21	EPI_ISL_435540	orf1ab
8782	T	C	>hCoV-19/USA/NY-NYUMC475/2020|EPI_ISL_435540|2020-04-21	EPI_ISL_435540	orf1ab
14408	C	T	>hCoV-19/USA/NY-NYUMC475/2020|EPI_ISL_435540|2020-04-21	EPI_ISL_435540	orf1ab
23403	A	G	>hCoV-19/USA/NY-NYUMC475/2020|EPI_ISL_435540|2020-04-21	EPI_ISL_435540	S
25449	A	G	>hCoV-19/USA/NY-NYUMC475/2020|EPI_ISL_435540|2020-04-21	EPI_ISL_435540	ORF3a
25563	G	T	>hCoV-19/USA/NY-NYUMC475/2020|EPI_ISL_435540|2020-04-21	EPI_ISL_435540	ORF3a
27962	G	T	>hCoV-19/USA/NY-NYUMC475/2020|EPI_ISL_435540|2020-04-21	EPI_ISL_435540	ORF8
28144	C	T	>hCoV-19/USA/NY-NYUMC475/2020|EPI_ISL_435540|2020-04-21	EPI_ISL_435540	ORF8
241	C	T	>hCoV-19/USA/NY-NYUMC476/2020|EPI_ISL_435541|2020-04-21	EPI_ISL_435541	NonCoding
3037	C	T	>hCoV-19/USA/NY-NYUMC476/2020|EPI_ISL_435541|2020-04-21	EPI_ISL_435541	orf1ab
6507	A	C	>hCoV-19/USA/NY-NYUMC476/2020|EPI_ISL_435541|2020-04-21	EPI_ISL_435541	orf1ab
6561	A	G	>hCoV-19/USA/NY-NYUMC476/2020|EPI_ISL_435541|2020-04-21	EPI_ISL_435541	orf1ab
6701	C	T	>hCoV-19/USA/NY-NYUMC476/2020|EPI_ISL_435541|2020-04-21	EPI_ISL_435541	orf1ab
8782	T	C	>hCoV-19/USA/NY-NYUMC476/2020|EPI_ISL_435541|2020-04-21	EPI_ISL_435541	orf1ab
14408	C	T	>hCoV-19/USA/NY-NYUMC476/2020|EPI_ISL_435541|2020-04-21	EPI_ISL_435541	orf1ab
18877	C	T	>hCoV-19/USA/NY-NYUMC476/2020|EPI_ISL_435541|2020-04-21	EPI_ISL_435541	orf1ab
23403	A	G	>hCoV-19/USA/NY-NYUMC476/2020|EPI_ISL_435541|2020-04-21	EPI_ISL_435541	S
25563	G	T	>hCoV-19/USA/NY-NYUMC476/2020|EPI_ISL_435541|2020-04-21	EPI_ISL_435541	ORF3a
28144	C	T	>hCoV-19/USA/NY-NYUMC476/2020|EPI_ISL_435541|2020-04-21	EPI_ISL_435541	ORF8
241	C	T	>hCoV-19/USA/NY-NYUMC477/2020|EPI_ISL_435542|2020-04-22	EPI_ISL_435542	NonCoding
1059	C	T	>hCoV-19/USA/NY-NYUMC477/2020|EPI_ISL_435542|2020-04-22	EPI_ISL_435542	orf1ab
3037	C	T	>hCoV-19/USA/NY-NYUMC477/2020|EPI_ISL_435542|2020-04-22	EPI_ISL_435542	orf1ab
8782	T	C	>hCoV-19/USA/NY-NYUMC477/2020|EPI_ISL_435542|2020-04-22	EPI_ISL_435542	orf1ab
12880	C	T	>hCoV-19/USA/NY-NYUMC477/2020|EPI_ISL_435542|2020-04-22	EPI_ISL_435542	orf1ab
14408	C	T	>hCoV-19/USA/NY-NYUMC477/2020|EPI_ISL_435542|2020-04-22	EPI_ISL_435542	orf1ab
16858	G	A	>hCoV-19/USA/NY-NYUMC477/2020|EPI_ISL_435542|2020-04-22	EPI_ISL_435542	orf1ab
18019	A	G	>hCoV-19/USA/NY-NYUMC477/2020|EPI_ISL_435542|2020-04-22	EPI_ISL_435542	orf1ab
23403	A	G	>hCoV-19/USA/NY-NYUMC477/2020|EPI_ISL_435542|2020-04-22	EPI_ISL_435542	S
25135	G	T	>hCoV-19/USA/NY-NYUMC477/2020|EPI_ISL_435542|2020-04-22	EPI_ISL_435542	S
25563	G	T	>hCoV-19/USA/NY-NYUMC477/2020|EPI_ISL_435542|2020-04-22	EPI_ISL_435542	ORF3a
28144	C	T	>hCoV-19/USA/NY-NYUMC477/2020|EPI_ISL_435542|2020-04-22	EPI_ISL_435542	ORF8
241	C	T	>hCoV-19/USA/NY-NYUMC478/2020|EPI_ISL_435543|2020-04-22	EPI_ISL_435543	NonCoding
3037	C	T	>hCoV-19/USA/NY-NYUMC478/2020|EPI_ISL_435543|2020-04-22	EPI_ISL_435543	orf1ab
6040	C	T	>hCoV-19/USA/NY-NYUMC478/2020|EPI_ISL_435543|2020-04-22	EPI_ISL_435543	orf1ab
8782	T	C	>hCoV-19/USA/NY-NYUMC478/2020|EPI_ISL_435543|2020-04-22	EPI_ISL_435543	orf1ab
14408	C	T	>hCoV-19/USA/NY-NYUMC478/2020|EPI_ISL_435543|2020-04-22	EPI_ISL_435543	orf1ab
18318	G	A	>hCoV-19/USA/NY-NYUMC478/2020|EPI_ISL_435543|2020-04-22	EPI_ISL_435543	orf1ab
23403	A	G	>hCoV-19/USA/NY-NYUMC478/2020|EPI_ISL_435543|2020-04-22	EPI_ISL_435543	S
28144	C	T	>hCoV-19/USA/NY-NYUMC478/2020|EPI_ISL_435543|2020-04-22	EPI_ISL_435543	ORF8
28881	G	A	>hCoV-19/USA/NY-NYUMC478/2020|EPI_ISL_435543|2020-04-22	EPI_ISL_435543	N
28882	G	A	>hCoV-19/USA/NY-NYUMC478/2020|EPI_ISL_435543|2020-04-22	EPI_ISL_435543	N
28883	G	C	>hCoV-19/USA/NY-NYUMC478/2020|EPI_ISL_435543|2020-04-22	EPI_ISL_435543	N
241	C	T	>hCoV-19/USA/NY-NYUMC479/2020|EPI_ISL_435544|2020-04-22	EPI_ISL_435544	NonCoding
1059	C	T	>hCoV-19/USA/NY-NYUMC479/2020|EPI_ISL_435544|2020-04-22	EPI_ISL_435544	orf1ab
3037	C	T	>hCoV-19/USA/NY-NYUMC479/2020|EPI_ISL_435544|2020-04-22	EPI_ISL_435544	orf1ab
8782	T	C	>hCoV-19/USA/NY-NYUMC479/2020|EPI_ISL_435544|2020-04-22	EPI_ISL_435544	orf1ab
14408	C	T	>hCoV-19/USA/NY-NYUMC479/2020|EPI_ISL_435544|2020-04-22	EPI_ISL_435544	orf1ab
18457	C	T	>hCoV-19/USA/NY-NYUMC479/2020|EPI_ISL_435544|2020-04-22	EPI_ISL_435544	orf1ab
23403	A	G	>hCoV-19/USA/NY-NYUMC479/2020|EPI_ISL_435544|2020-04-22	EPI_ISL_435544	S
24370	C	T	>hCoV-19/USA/NY-NYUMC479/2020|EPI_ISL_435544|2020-04-22	EPI_ISL_435544	S
25563	G	T	>hCoV-19/USA/NY-NYUMC479/2020|EPI_ISL_435544|2020-04-22	EPI_ISL_435544	ORF3a
28144	C	T	>hCoV-19/USA/NY-NYUMC479/2020|EPI_ISL_435544|2020-04-22	EPI_ISL_435544	ORF8
241	C	T	>hCoV-19/USA/NY-NYUMC480/2020|EPI_ISL_435545|2020-04-23	EPI_ISL_435545	NonCoding
619	C	T	>hCoV-19/USA/NY-NYUMC480/2020|EPI_ISL_435545|2020-04-23	EPI_ISL_435545	orf1ab
1059	C	T	>hCoV-19/USA/NY-NYUMC480/2020|EPI_ISL_435545|2020-04-23	EPI_ISL_435545	orf1ab
3037	C	T	>hCoV-19/USA/NY-NYUMC480/2020|EPI_ISL_435545|2020-04-23	EPI_ISL_435545	orf1ab
8782	T	C	>hCoV-19/USA/NY-NYUMC480/2020|EPI_ISL_435545|2020-04-23	EPI_ISL_435545	orf1ab
14408	C	T	>hCoV-19/USA/NY-NYUMC480/2020|EPI_ISL_435545|2020-04-23	EPI_ISL_435545	orf1ab
14912	A	G	>hCoV-19/USA/NY-NYUMC480/2020|EPI_ISL_435545|2020-04-23	EPI_ISL_435545	orf1ab
20667	A	G	>hCoV-19/USA/NY-NYUMC480/2020|EPI_ISL_435545|2020-04-23	EPI_ISL_435545	orf1ab
23403	A	G	>hCoV-19/USA/NY-NYUMC480/2020|EPI_ISL_435545|2020-04-23	EPI_ISL_435545	S
25563	G	T	>hCoV-19/USA/NY-NYUMC480/2020|EPI_ISL_435545|2020-04-23	EPI_ISL_435545	ORF3a
28144	C	T	>hCoV-19/USA/NY-NYUMC480/2020|EPI_ISL_435545|2020-04-23	EPI_ISL_435545	ORF8
241	C	T	>hCoV-19/USA/NY-NYUMC481/2020|EPI_ISL_435546|2020-04-24	EPI_ISL_435546	NonCoding
1059	C	T	>hCoV-19/USA/NY-NYUMC481/2020|EPI_ISL_435546|2020-04-24	EPI_ISL_435546	orf1ab
3037	C	T	>hCoV-19/USA/NY-NYUMC481/2020|EPI_ISL_435546|2020-04-24	EPI_ISL_435546	orf1ab
8782	T	C	>hCoV-19/USA/NY-NYUMC481/2020|EPI_ISL_435546|2020-04-24	EPI_ISL_435546	orf1ab
14408	C	T	>hCoV-19/USA/NY-NYUMC481/2020|EPI_ISL_435546|2020-04-24	EPI_ISL_435546	orf1ab
23403	A	G	>hCoV-19/USA/NY-NYUMC481/2020|EPI_ISL_435546|2020-04-24	EPI_ISL_435546	S
25563	G	T	>hCoV-19/USA/NY-NYUMC481/2020|EPI_ISL_435546|2020-04-24	EPI_ISL_435546	ORF3a
27964	C	T	>hCoV-19/USA/NY-NYUMC481/2020|EPI_ISL_435546|2020-04-24	EPI_ISL_435546	ORF8
28144	C	T	>hCoV-19/USA/NY-NYUMC481/2020|EPI_ISL_435546|2020-04-24	EPI_ISL_435546	ORF8
241	C	T	>hCoV-19/USA/NY-NYUMC482/2020|EPI_ISL_435547|2020-04-24	EPI_ISL_435547	NonCoding
1059	C	T	>hCoV-19/USA/NY-NYUMC482/2020|EPI_ISL_435547|2020-04-24	EPI_ISL_435547	orf1ab
3037	C	T	>hCoV-19/USA/NY-NYUMC482/2020|EPI_ISL_435547|2020-04-24	EPI_ISL_435547	orf1ab
8782	T	C	>hCoV-19/USA/NY-NYUMC482/2020|EPI_ISL_435547|2020-04-24	EPI_ISL_435547	orf1ab
11916	C	T	>hCoV-19/USA/NY-NYUMC482/2020|EPI_ISL_435547|2020-04-24	EPI_ISL_435547	orf1ab
14408	C	T	>hCoV-19/USA/NY-NYUMC482/2020|EPI_ISL_435547|2020-04-24	EPI_ISL_435547	orf1ab
18998	C	T	>hCoV-19/USA/NY-NYUMC482/2020|EPI_ISL_435547|2020-04-24	EPI_ISL_435547	orf1ab
23403	A	G	>hCoV-19/USA/NY-NYUMC482/2020|EPI_ISL_435547|2020-04-24	EPI_ISL_435547	S
25563	G	T	>hCoV-19/USA/NY-NYUMC482/2020|EPI_ISL_435547|2020-04-24	EPI_ISL_435547	ORF3a
27059	C	T	>hCoV-19/USA/NY-NYUMC482/2020|EPI_ISL_435547|2020-04-24	EPI_ISL_435547	M
28144	C	T	>hCoV-19/USA/NY-NYUMC482/2020|EPI_ISL_435547|2020-04-24	EPI_ISL_435547	ORF8
29540	G	A	>hCoV-19/USA/NY-NYUMC482/2020|EPI_ISL_435547|2020-04-24	EPI_ISL_435547	NonCoding
241	C	T	>hCoV-19/USA/NY-NYUMC483/2020|EPI_ISL_435548|2020-04-24	EPI_ISL_435548	NonCoding
1059	C	T	>hCoV-19/USA/NY-NYUMC483/2020|EPI_ISL_435548|2020-04-24	EPI_ISL_435548	orf1ab
3037	C	T	>hCoV-19/USA/NY-NYUMC483/2020|EPI_ISL_435548|2020-04-24	EPI_ISL_435548	orf1ab
8782	T	C	>hCoV-19/USA/NY-NYUMC483/2020|EPI_ISL_435548|2020-04-24	EPI_ISL_435548	orf1ab
14408	C	T	>hCoV-19/USA/NY-NYUMC483/2020|EPI_ISL_435548|2020-04-24	EPI_ISL_435548	orf1ab
23403	A	G	>hCoV-19/USA/NY-NYUMC483/2020|EPI_ISL_435548|2020-04-24	EPI_ISL_435548	S
25563	G	T	>hCoV-19/USA/NY-NYUMC483/2020|EPI_ISL_435548|2020-04-24	EPI_ISL_435548	ORF3a
28144	C	T	>hCoV-19/USA/NY-NYUMC483/2020|EPI_ISL_435548|2020-04-24	EPI_ISL_435548	ORF8
29372	G	A	>hCoV-19/USA/NY-NYUMC483/2020|EPI_ISL_435548|2020-04-24	EPI_ISL_435548	N
241	C	T	>hCoV-19/USA/NY-NYUMC484/2020|EPI_ISL_435549|2020-04-24	EPI_ISL_435549	NonCoding
449	C	T	>hCoV-19/USA/NY-NYUMC484/2020|EPI_ISL_435549|2020-04-24	EPI_ISL_435549	orf1ab
1059	C	T	>hCoV-19/USA/NY-NYUMC484/2020|EPI_ISL_435549|2020-04-24	EPI_ISL_435549	orf1ab
3037	C	T	>hCoV-19/USA/NY-NYUMC484/2020|EPI_ISL_435549|2020-04-24	EPI_ISL_435549	orf1ab
8782	T	C	>hCoV-19/USA/NY-NYUMC484/2020|EPI_ISL_435549|2020-04-24	EPI_ISL_435549	orf1ab
9474	C	T	>hCoV-19/USA/NY-NYUMC484/2020|EPI_ISL_435549|2020-04-24	EPI_ISL_435549	orf1ab
14408	C	T	>hCoV-19/USA/NY-NYUMC484/2020|EPI_ISL_435549|2020-04-24	EPI_ISL_435549	orf1ab
20755	A	C	>hCoV-19/USA/NY-NYUMC484/2020|EPI_ISL_435549|2020-04-24	EPI_ISL_435549	orf1ab
21590	C	A	>hCoV-19/USA/NY-NYUMC484/2020|EPI_ISL_435549|2020-04-24	EPI_ISL_435549	S
23403	A	G	>hCoV-19/USA/NY-NYUMC484/2020|EPI_ISL_435549|2020-04-24	EPI_ISL_435549	S
25563	G	T	>hCoV-19/USA/NY-NYUMC484/2020|EPI_ISL_435549|2020-04-24	EPI_ISL_435549	ORF3a
26456	C	T	>hCoV-19/USA/NY-NYUMC484/2020|EPI_ISL_435549|2020-04-24	EPI_ISL_435549	E
28144	C	T	>hCoV-19/USA/NY-NYUMC484/2020|EPI_ISL_435549|2020-04-24	EPI_ISL_435549	ORF8
241	C	T	>hCoV-19/USA/LA-EVTL012/2020|EPI_ISL_435550|2020-04-25	EPI_ISL_435550	NonCoding
1059	C	T	>hCoV-19/USA/LA-EVTL012/2020|EPI_ISL_435550|2020-04-25	EPI_ISL_435550	orf1ab
3037	C	T	>hCoV-19/USA/LA-EVTL012/2020|EPI_ISL_435550|2020-04-25	EPI_ISL_435550	orf1ab
7479	A	G	>hCoV-19/USA/LA-EVTL012/2020|EPI_ISL_435550|2020-04-25	EPI_ISL_435550	orf1ab
8782	T	C	>hCoV-19/USA/LA-EVTL012/2020|EPI_ISL_435550|2020-04-25	EPI_ISL_435550	orf1ab
14408	C	T	>hCoV-19/USA/LA-EVTL012/2020|EPI_ISL_435550|2020-04-25	EPI_ISL_435550	orf1ab
23403	A	G	>hCoV-19/USA/LA-EVTL012/2020|EPI_ISL_435550|2020-04-25	EPI_ISL_435550	S
25563	G	T	>hCoV-19/USA/LA-EVTL012/2020|EPI_ISL_435550|2020-04-25	EPI_ISL_435550	ORF3a
27667	G	T	>hCoV-19/USA/LA-EVTL012/2020|EPI_ISL_435550|2020-04-25	EPI_ISL_435550	ORF7a
27964	C	T	>hCoV-19/USA/LA-EVTL012/2020|EPI_ISL_435550|2020-04-25	EPI_ISL_435550	ORF8
28144	C	T	>hCoV-19/USA/LA-EVTL012/2020|EPI_ISL_435550|2020-04-25	EPI_ISL_435550	ORF8
241	C	T	>hCoV-19/USA/LA-EVTL013/2020|EPI_ISL_435551|2020-04-25	EPI_ISL_435551	NonCoding
1059	C	T	>hCoV-19/USA/LA-EVTL013/2020|EPI_ISL_435551|2020-04-25	EPI_ISL_435551	orf1ab
1943	C	T	>hCoV-19/USA/LA-EVTL013/2020|EPI_ISL_435551|2020-04-25	EPI_ISL_435551	orf1ab
3037	C	T	>hCoV-19/USA/LA-EVTL013/2020|EPI_ISL_435551|2020-04-25	EPI_ISL_435551	orf1ab
8782	T	C	>hCoV-19/USA/LA-EVTL013/2020|EPI_ISL_435551|2020-04-25	EPI_ISL_435551	orf1ab
13812	G	A	>hCoV-19/USA/LA-EVTL013/2020|EPI_ISL_435551|2020-04-25	EPI_ISL_435551	orf1ab
14408	C	T	>hCoV-19/USA/LA-EVTL013/2020|EPI_ISL_435551|2020-04-25	EPI_ISL_435551	orf1ab
21391	T	G	>hCoV-19/USA/LA-EVTL013/2020|EPI_ISL_435551|2020-04-25	EPI_ISL_435551	orf1ab
21911	C	T	>hCoV-19/USA/LA-EVTL013/2020|EPI_ISL_435551|2020-04-25	EPI_ISL_435551	S
23403	A	G	>hCoV-19/USA/LA-EVTL013/2020|EPI_ISL_435551|2020-04-25	EPI_ISL_435551	S
25563	G	T	>hCoV-19/USA/LA-EVTL013/2020|EPI_ISL_435551|2020-04-25	EPI_ISL_435551	ORF3a
27964	C	T	>hCoV-19/USA/LA-EVTL013/2020|EPI_ISL_435551|2020-04-25	EPI_ISL_435551	ORF8
28144	C	T	>hCoV-19/USA/LA-EVTL013/2020|EPI_ISL_435551|2020-04-25	EPI_ISL_435551	ORF8
241	C	T	>hCoV-19/USA/LA-EVTL014/2020|EPI_ISL_435552|2020-04-25	EPI_ISL_435552	NonCoding
1059	C	T	>hCoV-19/USA/LA-EVTL014/2020|EPI_ISL_435552|2020-04-25	EPI_ISL_435552	orf1ab
3037	C	T	>hCoV-19/USA/LA-EVTL014/2020|EPI_ISL_435552|2020-04-25	EPI_ISL_435552	orf1ab
8782	T	C	>hCoV-19/USA/LA-EVTL014/2020|EPI_ISL_435552|2020-04-25	EPI_ISL_435552	orf1ab
14408	C	T	>hCoV-19/USA/LA-EVTL014/2020|EPI_ISL_435552|2020-04-25	EPI_ISL_435552	orf1ab
23403	A	G	>hCoV-19/USA/LA-EVTL014/2020|EPI_ISL_435552|2020-04-25	EPI_ISL_435552	S
25563	G	T	>hCoV-19/USA/LA-EVTL014/2020|EPI_ISL_435552|2020-04-25	EPI_ISL_435552	ORF3a
27964	C	T	>hCoV-19/USA/LA-EVTL014/2020|EPI_ISL_435552|2020-04-25	EPI_ISL_435552	ORF8
28144	C	T	>hCoV-19/USA/LA-EVTL014/2020|EPI_ISL_435552|2020-04-25	EPI_ISL_435552	ORF8
28567	C	T	>hCoV-19/USA/LA-EVTL014/2020|EPI_ISL_435552|2020-04-25	EPI_ISL_435552	N
241	C	T	>hCoV-19/USA/LA-EVTL015/2020|EPI_ISL_435553|2020-04-25	EPI_ISL_435553	NonCoding
1059	C	T	>hCoV-19/USA/LA-EVTL015/2020|EPI_ISL_435553|2020-04-25	EPI_ISL_435553	orf1ab
3037	C	T	>hCoV-19/USA/LA-EVTL015/2020|EPI_ISL_435553|2020-04-25	EPI_ISL_435553	orf1ab
3045	C	T	>hCoV-19/USA/LA-EVTL015/2020|EPI_ISL_435553|2020-04-25	EPI_ISL_435553	orf1ab
8782	T	C	>hCoV-19/USA/LA-EVTL015/2020|EPI_ISL_435553|2020-04-25	EPI_ISL_435553	orf1ab
12759	A	C	>hCoV-19/USA/LA-EVTL015/2020|EPI_ISL_435553|2020-04-25	EPI_ISL_435553	orf1ab
14408	C	T	>hCoV-19/USA/LA-EVTL015/2020|EPI_ISL_435553|2020-04-25	EPI_ISL_435553	orf1ab
14786	C	T	>hCoV-19/USA/LA-EVTL015/2020|EPI_ISL_435553|2020-04-25	EPI_ISL_435553	orf1ab
20615	G	T	>hCoV-19/USA/LA-EVTL015/2020|EPI_ISL_435553|2020-04-25	EPI_ISL_435553	orf1ab
23403	A	G	>hCoV-19/USA/LA-EVTL015/2020|EPI_ISL_435553|2020-04-25	EPI_ISL_435553	S
25563	G	T	>hCoV-19/USA/LA-EVTL015/2020|EPI_ISL_435553|2020-04-25	EPI_ISL_435553	ORF3a
27964	C	T	>hCoV-19/USA/LA-EVTL015/2020|EPI_ISL_435553|2020-04-25	EPI_ISL_435553	ORF8
28144	C	T	>hCoV-19/USA/LA-EVTL015/2020|EPI_ISL_435553|2020-04-25	EPI_ISL_435553	ORF8
28567	C	T	>hCoV-19/USA/LA-EVTL015/2020|EPI_ISL_435553|2020-04-25	EPI_ISL_435553	N
241	C	T	>hCoV-19/USA/LA-EVTL016/2020|EPI_ISL_435554|2020-04-25	EPI_ISL_435554	NonCoding
1059	C	T	>hCoV-19/USA/LA-EVTL016/2020|EPI_ISL_435554|2020-04-25	EPI_ISL_435554	orf1ab
3037	C	T	>hCoV-19/USA/LA-EVTL016/2020|EPI_ISL_435554|2020-04-25	EPI_ISL_435554	orf1ab
3045	C	T	>hCoV-19/USA/LA-EVTL016/2020|EPI_ISL_435554|2020-04-25	EPI_ISL_435554	orf1ab
8782	T	C	>hCoV-19/USA/LA-EVTL016/2020|EPI_ISL_435554|2020-04-25	EPI_ISL_435554	orf1ab
12759	A	C	>hCoV-19/USA/LA-EVTL016/2020|EPI_ISL_435554|2020-04-25	EPI_ISL_435554	orf1ab
14408	C	T	>hCoV-19/USA/LA-EVTL016/2020|EPI_ISL_435554|2020-04-25	EPI_ISL_435554	orf1ab
14786	C	T	>hCoV-19/USA/LA-EVTL016/2020|EPI_ISL_435554|2020-04-25	EPI_ISL_435554	orf1ab
20615	G	T	>hCoV-19/USA/LA-EVTL016/2020|EPI_ISL_435554|2020-04-25	EPI_ISL_435554	orf1ab
23403	A	G	>hCoV-19/USA/LA-EVTL016/2020|EPI_ISL_435554|2020-04-25	EPI_ISL_435554	S
25563	G	T	>hCoV-19/USA/LA-EVTL016/2020|EPI_ISL_435554|2020-04-25	EPI_ISL_435554	ORF3a
27964	C	T	>hCoV-19/USA/LA-EVTL016/2020|EPI_ISL_435554|2020-04-25	EPI_ISL_435554	ORF8
28144	C	T	>hCoV-19/USA/LA-EVTL016/2020|EPI_ISL_435554|2020-04-25	EPI_ISL_435554	ORF8
28567	C	T	>hCoV-19/USA/LA-EVTL016/2020|EPI_ISL_435554|2020-04-25	EPI_ISL_435554	N
241	C	T	>hCoV-19/USA/LA-EVTL017/2020|EPI_ISL_435555|2020-04-24	EPI_ISL_435555	NonCoding
1059	C	T	>hCoV-19/USA/LA-EVTL017/2020|EPI_ISL_435555|2020-04-24	EPI_ISL_435555	orf1ab
3037	C	T	>hCoV-19/USA/LA-EVTL017/2020|EPI_ISL_435555|2020-04-24	EPI_ISL_435555	orf1ab
8782	T	C	>hCoV-19/USA/LA-EVTL017/2020|EPI_ISL_435555|2020-04-24	EPI_ISL_435555	orf1ab
14408	C	T	>hCoV-19/USA/LA-EVTL017/2020|EPI_ISL_435555|2020-04-24	EPI_ISL_435555	orf1ab
23403	A	G	>hCoV-19/USA/LA-EVTL017/2020|EPI_ISL_435555|2020-04-24	EPI_ISL_435555	S
25563	G	T	>hCoV-19/USA/LA-EVTL017/2020|EPI_ISL_435555|2020-04-24	EPI_ISL_435555	ORF3a
27964	C	T	>hCoV-19/USA/LA-EVTL017/2020|EPI_ISL_435555|2020-04-24	EPI_ISL_435555	ORF8
28144	C	T	>hCoV-19/USA/LA-EVTL017/2020|EPI_ISL_435555|2020-04-24	EPI_ISL_435555	ORF8
29203	C	T	>hCoV-19/USA/LA-EVTL017/2020|EPI_ISL_435555|2020-04-24	EPI_ISL_435555	N
241	C	T	>hCoV-19/USA/LA-EVTL018/2020|EPI_ISL_435556|2020-04-24	EPI_ISL_435556	NonCoding
1059	C	T	>hCoV-19/USA/LA-EVTL018/2020|EPI_ISL_435556|2020-04-24	EPI_ISL_435556	orf1ab
3037	C	T	>hCoV-19/USA/LA-EVTL018/2020|EPI_ISL_435556|2020-04-24	EPI_ISL_435556	orf1ab
8782	T	C	>hCoV-19/USA/LA-EVTL018/2020|EPI_ISL_435556|2020-04-24	EPI_ISL_435556	orf1ab
14408	C	T	>hCoV-19/USA/LA-EVTL018/2020|EPI_ISL_435556|2020-04-24	EPI_ISL_435556	orf1ab
23403	A	G	>hCoV-19/USA/LA-EVTL018/2020|EPI_ISL_435556|2020-04-24	EPI_ISL_435556	S
25563	G	T	>hCoV-19/USA/LA-EVTL018/2020|EPI_ISL_435556|2020-04-24	EPI_ISL_435556	ORF3a
27964	C	T	>hCoV-19/USA/LA-EVTL018/2020|EPI_ISL_435556|2020-04-24	EPI_ISL_435556	ORF8
28144	C	T	>hCoV-19/USA/LA-EVTL018/2020|EPI_ISL_435556|2020-04-24	EPI_ISL_435556	ORF8
241	C	T	>hCoV-19/USA/LA-EVTL019/2020|EPI_ISL_435557|2020-04-24	EPI_ISL_435557	NonCoding
1059	C	T	>hCoV-19/USA/LA-EVTL019/2020|EPI_ISL_435557|2020-04-24	EPI_ISL_435557	orf1ab
3037	C	T	>hCoV-19/USA/LA-EVTL019/2020|EPI_ISL_435557|2020-04-24	EPI_ISL_435557	orf1ab
8782	T	C	>hCoV-19/USA/LA-EVTL019/2020|EPI_ISL_435557|2020-04-24	EPI_ISL_435557	orf1ab
14408	C	T	>hCoV-19/USA/LA-EVTL019/2020|EPI_ISL_435557|2020-04-24	EPI_ISL_435557	orf1ab
23403	A	G	>hCoV-19/USA/LA-EVTL019/2020|EPI_ISL_435557|2020-04-24	EPI_ISL_435557	S
25563	G	T	>hCoV-19/USA/LA-EVTL019/2020|EPI_ISL_435557|2020-04-24	EPI_ISL_435557	ORF3a
27964	C	T	>hCoV-19/USA/LA-EVTL019/2020|EPI_ISL_435557|2020-04-24	EPI_ISL_435557	ORF8
28144	C	T	>hCoV-19/USA/LA-EVTL019/2020|EPI_ISL_435557|2020-04-24	EPI_ISL_435557	ORF8
241	C	T	>hCoV-19/USA/LA-EVTL020/2020|EPI_ISL_435558|2020-04-24	EPI_ISL_435558	NonCoding
1059	C	T	>hCoV-19/USA/LA-EVTL020/2020|EPI_ISL_435558|2020-04-24	EPI_ISL_435558	orf1ab
3037	C	T	>hCoV-19/USA/LA-EVTL020/2020|EPI_ISL_435558|2020-04-24	EPI_ISL_435558	orf1ab
5730	C	T	>hCoV-19/USA/LA-EVTL020/2020|EPI_ISL_435558|2020-04-24	EPI_ISL_435558	orf1ab
8782	T	C	>hCoV-19/USA/LA-EVTL020/2020|EPI_ISL_435558|2020-04-24	EPI_ISL_435558	orf1ab
11083	G	T	>hCoV-19/USA/LA-EVTL020/2020|EPI_ISL_435558|2020-04-24	EPI_ISL_435558	orf1ab
14408	C	T	>hCoV-19/USA/LA-EVTL020/2020|EPI_ISL_435558|2020-04-24	EPI_ISL_435558	orf1ab
23403	A	G	>hCoV-19/USA/LA-EVTL020/2020|EPI_ISL_435558|2020-04-24	EPI_ISL_435558	S
25405	A	G	>hCoV-19/USA/LA-EVTL020/2020|EPI_ISL_435558|2020-04-24	EPI_ISL_435558	ORF3a
25563	G	T	>hCoV-19/USA/LA-EVTL020/2020|EPI_ISL_435558|2020-04-24	EPI_ISL_435558	ORF3a
27964	C	T	>hCoV-19/USA/LA-EVTL020/2020|EPI_ISL_435558|2020-04-24	EPI_ISL_435558	ORF8
28144	C	T	>hCoV-19/USA/LA-EVTL020/2020|EPI_ISL_435558|2020-04-24	EPI_ISL_435558	ORF8
241	C	T	>hCoV-19/USA/LA-EVTL021/2020|EPI_ISL_435559|2020-04-24	EPI_ISL_435559	NonCoding
1059	C	T	>hCoV-19/USA/LA-EVTL021/2020|EPI_ISL_435559|2020-04-24	EPI_ISL_435559	orf1ab
3037	C	T	>hCoV-19/USA/LA-EVTL021/2020|EPI_ISL_435559|2020-04-24	EPI_ISL_435559	orf1ab
8782	T	C	>hCoV-19/USA/LA-EVTL021/2020|EPI_ISL_435559|2020-04-24	EPI_ISL_435559	orf1ab
14408	C	T	>hCoV-19/USA/LA-EVTL021/2020|EPI_ISL_435559|2020-04-24	EPI_ISL_435559	orf1ab
23403	A	G	>hCoV-19/USA/LA-EVTL021/2020|EPI_ISL_435559|2020-04-24	EPI_ISL_435559	S
25563	G	T	>hCoV-19/USA/LA-EVTL021/2020|EPI_ISL_435559|2020-04-24	EPI_ISL_435559	ORF3a
27964	C	T	>hCoV-19/USA/LA-EVTL021/2020|EPI_ISL_435559|2020-04-24	EPI_ISL_435559	ORF8
28144	C	T	>hCoV-19/USA/LA-EVTL021/2020|EPI_ISL_435559|2020-04-24	EPI_ISL_435559	ORF8
241	C	T	>hCoV-19/USA/LA-EVTL022/2020|EPI_ISL_435560|2020-04-24	EPI_ISL_435560	NonCoding
1059	C	T	>hCoV-19/USA/LA-EVTL022/2020|EPI_ISL_435560|2020-04-24	EPI_ISL_435560	orf1ab
3037	C	T	>hCoV-19/USA/LA-EVTL022/2020|EPI_ISL_435560|2020-04-24	EPI_ISL_435560	orf1ab
8782	T	C	>hCoV-19/USA/LA-EVTL022/2020|EPI_ISL_435560|2020-04-24	EPI_ISL_435560	orf1ab
14408	C	T	>hCoV-19/USA/LA-EVTL022/2020|EPI_ISL_435560|2020-04-24	EPI_ISL_435560	orf1ab
23403	A	G	>hCoV-19/USA/LA-EVTL022/2020|EPI_ISL_435560|2020-04-24	EPI_ISL_435560	S
25563	G	T	>hCoV-19/USA/LA-EVTL022/2020|EPI_ISL_435560|2020-04-24	EPI_ISL_435560	ORF3a
27964	C	T	>hCoV-19/USA/LA-EVTL022/2020|EPI_ISL_435560|2020-04-24	EPI_ISL_435560	ORF8
28144	C	T	>hCoV-19/USA/LA-EVTL022/2020|EPI_ISL_435560|2020-04-24	EPI_ISL_435560	ORF8
29203	C	T	>hCoV-19/USA/LA-EVTL022/2020|EPI_ISL_435560|2020-04-24	EPI_ISL_435560	N
241	C	T	>hCoV-19/USA/LA-EVTL023/2020|EPI_ISL_435561|2020-04-24	EPI_ISL_435561	NonCoding
1059	C	T	>hCoV-19/USA/LA-EVTL023/2020|EPI_ISL_435561|2020-04-24	EPI_ISL_435561	orf1ab
3037	C	T	>hCoV-19/USA/LA-EVTL023/2020|EPI_ISL_435561|2020-04-24	EPI_ISL_435561	orf1ab
8782	T	C	>hCoV-19/USA/LA-EVTL023/2020|EPI_ISL_435561|2020-04-24	EPI_ISL_435561	orf1ab
14408	C	T	>hCoV-19/USA/LA-EVTL023/2020|EPI_ISL_435561|2020-04-24	EPI_ISL_435561	orf1ab
22550	C	T	>hCoV-19/USA/LA-EVTL023/2020|EPI_ISL_435561|2020-04-24	EPI_ISL_435561	S
23403	A	G	>hCoV-19/USA/LA-EVTL023/2020|EPI_ISL_435561|2020-04-24	EPI_ISL_435561	S
25563	G	T	>hCoV-19/USA/LA-EVTL023/2020|EPI_ISL_435561|2020-04-24	EPI_ISL_435561	ORF3a
27964	C	T	>hCoV-19/USA/LA-EVTL023/2020|EPI_ISL_435561|2020-04-24	EPI_ISL_435561	ORF8
28144	C	T	>hCoV-19/USA/LA-EVTL023/2020|EPI_ISL_435561|2020-04-24	EPI_ISL_435561	ORF8
241	C	T	>hCoV-19/USA/LA-EVTL024/2020|EPI_ISL_435562|2020-04-24	EPI_ISL_435562	NonCoding
1059	C	T	>hCoV-19/USA/LA-EVTL024/2020|EPI_ISL_435562|2020-04-24	EPI_ISL_435562	orf1ab
3037	C	T	>hCoV-19/USA/LA-EVTL024/2020|EPI_ISL_435562|2020-04-24	EPI_ISL_435562	orf1ab
8782	T	C	>hCoV-19/USA/LA-EVTL024/2020|EPI_ISL_435562|2020-04-24	EPI_ISL_435562	orf1ab
14408	C	T	>hCoV-19/USA/LA-EVTL024/2020|EPI_ISL_435562|2020-04-24	EPI_ISL_435562	orf1ab
21575	C	T	>hCoV-19/USA/LA-EVTL024/2020|EPI_ISL_435562|2020-04-24	EPI_ISL_435562	S
22550	C	T	>hCoV-19/USA/LA-EVTL024/2020|EPI_ISL_435562|2020-04-24	EPI_ISL_435562	S
23403	A	G	>hCoV-19/USA/LA-EVTL024/2020|EPI_ISL_435562|2020-04-24	EPI_ISL_435562	S
25563	G	T	>hCoV-19/USA/LA-EVTL024/2020|EPI_ISL_435562|2020-04-24	EPI_ISL_435562	ORF3a
27964	C	T	>hCoV-19/USA/LA-EVTL024/2020|EPI_ISL_435562|2020-04-24	EPI_ISL_435562	ORF8
28144	C	T	>hCoV-19/USA/LA-EVTL024/2020|EPI_ISL_435562|2020-04-24	EPI_ISL_435562	ORF8
241	C	T	>hCoV-19/USA/LA-EVTL025/2020|EPI_ISL_435563|2020-04-24	EPI_ISL_435563	NonCoding
1059	C	T	>hCoV-19/USA/LA-EVTL025/2020|EPI_ISL_435563|2020-04-24	EPI_ISL_435563	orf1ab
3037	C	T	>hCoV-19/USA/LA-EVTL025/2020|EPI_ISL_435563|2020-04-24	EPI_ISL_435563	orf1ab
8782	T	C	>hCoV-19/USA/LA-EVTL025/2020|EPI_ISL_435563|2020-04-24	EPI_ISL_435563	orf1ab
14408	C	T	>hCoV-19/USA/LA-EVTL025/2020|EPI_ISL_435563|2020-04-24	EPI_ISL_435563	orf1ab
21637	C	T	>hCoV-19/USA/LA-EVTL025/2020|EPI_ISL_435563|2020-04-24	EPI_ISL_435563	S
22550	C	T	>hCoV-19/USA/LA-EVTL025/2020|EPI_ISL_435563|2020-04-24	EPI_ISL_435563	S
23403	A	G	>hCoV-19/USA/LA-EVTL025/2020|EPI_ISL_435563|2020-04-24	EPI_ISL_435563	S
25563	G	T	>hCoV-19/USA/LA-EVTL025/2020|EPI_ISL_435563|2020-04-24	EPI_ISL_435563	ORF3a
27964	C	T	>hCoV-19/USA/LA-EVTL025/2020|EPI_ISL_435563|2020-04-24	EPI_ISL_435563	ORF8
28144	C	T	>hCoV-19/USA/LA-EVTL025/2020|EPI_ISL_435563|2020-04-24	EPI_ISL_435563	ORF8
241	C	T	>hCoV-19/USA/LA-EVTL026/2020|EPI_ISL_435564|2020-04-24	EPI_ISL_435564	NonCoding
1059	C	T	>hCoV-19/USA/LA-EVTL026/2020|EPI_ISL_435564|2020-04-24	EPI_ISL_435564	orf1ab
3037	C	T	>hCoV-19/USA/LA-EVTL026/2020|EPI_ISL_435564|2020-04-24	EPI_ISL_435564	orf1ab
8782	T	C	>hCoV-19/USA/LA-EVTL026/2020|EPI_ISL_435564|2020-04-24	EPI_ISL_435564	orf1ab
14408	C	T	>hCoV-19/USA/LA-EVTL026/2020|EPI_ISL_435564|2020-04-24	EPI_ISL_435564	orf1ab
22450	C	T	>hCoV-19/USA/LA-EVTL026/2020|EPI_ISL_435564|2020-04-24	EPI_ISL_435564	S
23403	A	G	>hCoV-19/USA/LA-EVTL026/2020|EPI_ISL_435564|2020-04-24	EPI_ISL_435564	S
25563	G	T	>hCoV-19/USA/LA-EVTL026/2020|EPI_ISL_435564|2020-04-24	EPI_ISL_435564	ORF3a
27964	C	T	>hCoV-19/USA/LA-EVTL026/2020|EPI_ISL_435564|2020-04-24	EPI_ISL_435564	ORF8
28144	C	T	>hCoV-19/USA/LA-EVTL026/2020|EPI_ISL_435564|2020-04-24	EPI_ISL_435564	ORF8
241	C	T	>hCoV-19/USA/LA-EVTL027/2020|EPI_ISL_435565|2020-04-24	EPI_ISL_435565	NonCoding
1059	C	T	>hCoV-19/USA/LA-EVTL027/2020|EPI_ISL_435565|2020-04-24	EPI_ISL_435565	orf1ab
3037	C	T	>hCoV-19/USA/LA-EVTL027/2020|EPI_ISL_435565|2020-04-24	EPI_ISL_435565	orf1ab
8782	T	C	>hCoV-19/USA/LA-EVTL027/2020|EPI_ISL_435565|2020-04-24	EPI_ISL_435565	orf1ab
14408	C	T	>hCoV-19/USA/LA-EVTL027/2020|EPI_ISL_435565|2020-04-24	EPI_ISL_435565	orf1ab
23403	A	G	>hCoV-19/USA/LA-EVTL027/2020|EPI_ISL_435565|2020-04-24	EPI_ISL_435565	S
25563	G	T	>hCoV-19/USA/LA-EVTL027/2020|EPI_ISL_435565|2020-04-24	EPI_ISL_435565	ORF3a
27964	C	T	>hCoV-19/USA/LA-EVTL027/2020|EPI_ISL_435565|2020-04-24	EPI_ISL_435565	ORF8
28144	C	T	>hCoV-19/USA/LA-EVTL027/2020|EPI_ISL_435565|2020-04-24	EPI_ISL_435565	ORF8
241	C	T	>hCoV-19/USA/LA-EVTL028/2020|EPI_ISL_435566|2020-04-24	EPI_ISL_435566	NonCoding
1059	C	T	>hCoV-19/USA/LA-EVTL028/2020|EPI_ISL_435566|2020-04-24	EPI_ISL_435566	orf1ab
3037	C	T	>hCoV-19/USA/LA-EVTL028/2020|EPI_ISL_435566|2020-04-24	EPI_ISL_435566	orf1ab
8782	T	C	>hCoV-19/USA/LA-EVTL028/2020|EPI_ISL_435566|2020-04-24	EPI_ISL_435566	orf1ab
14408	C	T	>hCoV-19/USA/LA-EVTL028/2020|EPI_ISL_435566|2020-04-24	EPI_ISL_435566	orf1ab
23403	A	G	>hCoV-19/USA/LA-EVTL028/2020|EPI_ISL_435566|2020-04-24	EPI_ISL_435566	S
25563	G	T	>hCoV-19/USA/LA-EVTL028/2020|EPI_ISL_435566|2020-04-24	EPI_ISL_435566	ORF3a
27964	C	T	>hCoV-19/USA/LA-EVTL028/2020|EPI_ISL_435566|2020-04-24	EPI_ISL_435566	ORF8
28144	C	T	>hCoV-19/USA/LA-EVTL028/2020|EPI_ISL_435566|2020-04-24	EPI_ISL_435566	ORF8
29203	C	T	>hCoV-19/USA/LA-EVTL028/2020|EPI_ISL_435566|2020-04-24	EPI_ISL_435566	N
241	C	T	>hCoV-19/USA/LA-EVTL029/2020|EPI_ISL_435567|2020-04-24	EPI_ISL_435567	NonCoding
1059	C	T	>hCoV-19/USA/LA-EVTL029/2020|EPI_ISL_435567|2020-04-24	EPI_ISL_435567	orf1ab
3037	C	T	>hCoV-19/USA/LA-EVTL029/2020|EPI_ISL_435567|2020-04-24	EPI_ISL_435567	orf1ab
8782	T	C	>hCoV-19/USA/LA-EVTL029/2020|EPI_ISL_435567|2020-04-24	EPI_ISL_435567	orf1ab
14408	C	T	>hCoV-19/USA/LA-EVTL029/2020|EPI_ISL_435567|2020-04-24	EPI_ISL_435567	orf1ab
23403	A	G	>hCoV-19/USA/LA-EVTL029/2020|EPI_ISL_435567|2020-04-24	EPI_ISL_435567	S
25563	G	T	>hCoV-19/USA/LA-EVTL029/2020|EPI_ISL_435567|2020-04-24	EPI_ISL_435567	ORF3a
27964	C	T	>hCoV-19/USA/LA-EVTL029/2020|EPI_ISL_435567|2020-04-24	EPI_ISL_435567	ORF8
28144	C	T	>hCoV-19/USA/LA-EVTL029/2020|EPI_ISL_435567|2020-04-24	EPI_ISL_435567	ORF8
241	C	T	>hCoV-19/USA/LA-EVTL030/2020|EPI_ISL_435568|2020-04-24	EPI_ISL_435568	NonCoding
1059	C	T	>hCoV-19/USA/LA-EVTL030/2020|EPI_ISL_435568|2020-04-24	EPI_ISL_435568	orf1ab
3037	C	T	>hCoV-19/USA/LA-EVTL030/2020|EPI_ISL_435568|2020-04-24	EPI_ISL_435568	orf1ab
8782	T	C	>hCoV-19/USA/LA-EVTL030/2020|EPI_ISL_435568|2020-04-24	EPI_ISL_435568	orf1ab
14408	C	T	>hCoV-19/USA/LA-EVTL030/2020|EPI_ISL_435568|2020-04-24	EPI_ISL_435568	orf1ab
23403	A	G	>hCoV-19/USA/LA-EVTL030/2020|EPI_ISL_435568|2020-04-24	EPI_ISL_435568	S
25563	G	T	>hCoV-19/USA/LA-EVTL030/2020|EPI_ISL_435568|2020-04-24	EPI_ISL_435568	ORF3a
27964	C	T	>hCoV-19/USA/LA-EVTL030/2020|EPI_ISL_435568|2020-04-24	EPI_ISL_435568	ORF8
28144	C	T	>hCoV-19/USA/LA-EVTL030/2020|EPI_ISL_435568|2020-04-24	EPI_ISL_435568	ORF8
241	C	T	>hCoV-19/USA/LA-EVTL031/2020|EPI_ISL_435569|2020-04-24	EPI_ISL_435569	NonCoding
1059	C	T	>hCoV-19/USA/LA-EVTL031/2020|EPI_ISL_435569|2020-04-24	EPI_ISL_435569	orf1ab
3037	C	T	>hCoV-19/USA/LA-EVTL031/2020|EPI_ISL_435569|2020-04-24	EPI_ISL_435569	orf1ab
8782	T	C	>hCoV-19/USA/LA-EVTL031/2020|EPI_ISL_435569|2020-04-24	EPI_ISL_435569	orf1ab
14408	C	T	>hCoV-19/USA/LA-EVTL031/2020|EPI_ISL_435569|2020-04-24	EPI_ISL_435569	orf1ab
23403	A	G	>hCoV-19/USA/LA-EVTL031/2020|EPI_ISL_435569|2020-04-24	EPI_ISL_435569	S
25563	G	T	>hCoV-19/USA/LA-EVTL031/2020|EPI_ISL_435569|2020-04-24	EPI_ISL_435569	ORF3a
27964	C	T	>hCoV-19/USA/LA-EVTL031/2020|EPI_ISL_435569|2020-04-24	EPI_ISL_435569	ORF8
28144	C	T	>hCoV-19/USA/LA-EVTL031/2020|EPI_ISL_435569|2020-04-24	EPI_ISL_435569	ORF8
29203	C	T	>hCoV-19/USA/LA-EVTL031/2020|EPI_ISL_435569|2020-04-24	EPI_ISL_435569	N
241	C	T	>hCoV-19/USA/LA-EVTL032/2020|EPI_ISL_435570|2020-04-24	EPI_ISL_435570	NonCoding
1059	C	T	>hCoV-19/USA/LA-EVTL032/2020|EPI_ISL_435570|2020-04-24	EPI_ISL_435570	orf1ab
3037	C	T	>hCoV-19/USA/LA-EVTL032/2020|EPI_ISL_435570|2020-04-24	EPI_ISL_435570	orf1ab
8782	T	C	>hCoV-19/USA/LA-EVTL032/2020|EPI_ISL_435570|2020-04-24	EPI_ISL_435570	orf1ab
14408	C	T	>hCoV-19/USA/LA-EVTL032/2020|EPI_ISL_435570|2020-04-24	EPI_ISL_435570	orf1ab
23403	A	G	>hCoV-19/USA/LA-EVTL032/2020|EPI_ISL_435570|2020-04-24	EPI_ISL_435570	S
25563	G	T	>hCoV-19/USA/LA-EVTL032/2020|EPI_ISL_435570|2020-04-24	EPI_ISL_435570	ORF3a
27964	C	T	>hCoV-19/USA/LA-EVTL032/2020|EPI_ISL_435570|2020-04-24	EPI_ISL_435570	ORF8
28144	C	T	>hCoV-19/USA/LA-EVTL032/2020|EPI_ISL_435570|2020-04-24	EPI_ISL_435570	ORF8
241	C	T	>hCoV-19/USA/LA-EVTL033/2020|EPI_ISL_435571|2020-04-24	EPI_ISL_435571	NonCoding
1059	C	T	>hCoV-19/USA/LA-EVTL033/2020|EPI_ISL_435571|2020-04-24	EPI_ISL_435571	orf1ab
3037	C	T	>hCoV-19/USA/LA-EVTL033/2020|EPI_ISL_435571|2020-04-24	EPI_ISL_435571	orf1ab
8782	T	C	>hCoV-19/USA/LA-EVTL033/2020|EPI_ISL_435571|2020-04-24	EPI_ISL_435571	orf1ab
14408	C	T	>hCoV-19/USA/LA-EVTL033/2020|EPI_ISL_435571|2020-04-24	EPI_ISL_435571	orf1ab
20844	C	T	>hCoV-19/USA/LA-EVTL033/2020|EPI_ISL_435571|2020-04-24	EPI_ISL_435571	orf1ab
23403	A	G	>hCoV-19/USA/LA-EVTL033/2020|EPI_ISL_435571|2020-04-24	EPI_ISL_435571	S
25563	G	T	>hCoV-19/USA/LA-EVTL033/2020|EPI_ISL_435571|2020-04-24	EPI_ISL_435571	ORF3a
27964	C	T	>hCoV-19/USA/LA-EVTL033/2020|EPI_ISL_435571|2020-04-24	EPI_ISL_435571	ORF8
28144	C	T	>hCoV-19/USA/LA-EVTL033/2020|EPI_ISL_435571|2020-04-24	EPI_ISL_435571	ORF8
29769	C	T	>hCoV-19/USA/LA-EVTL033/2020|EPI_ISL_435571|2020-04-24	EPI_ISL_435571	NonCoding
241	C	T	>hCoV-19/USA/LA-EVTL034/2020|EPI_ISL_435572|2020-04-24	EPI_ISL_435572	NonCoding
1059	C	T	>hCoV-19/USA/LA-EVTL034/2020|EPI_ISL_435572|2020-04-24	EPI_ISL_435572	orf1ab
3037	C	T	>hCoV-19/USA/LA-EVTL034/2020|EPI_ISL_435572|2020-04-24	EPI_ISL_435572	orf1ab
8782	T	C	>hCoV-19/USA/LA-EVTL034/2020|EPI_ISL_435572|2020-04-24	EPI_ISL_435572	orf1ab
14408	C	T	>hCoV-19/USA/LA-EVTL034/2020|EPI_ISL_435572|2020-04-24	EPI_ISL_435572	orf1ab
22550	C	T	>hCoV-19/USA/LA-EVTL034/2020|EPI_ISL_435572|2020-04-24	EPI_ISL_435572	S
23403	A	G	>hCoV-19/USA/LA-EVTL034/2020|EPI_ISL_435572|2020-04-24	EPI_ISL_435572	S
25563	G	T	>hCoV-19/USA/LA-EVTL034/2020|EPI_ISL_435572|2020-04-24	EPI_ISL_435572	ORF3a
27964	C	T	>hCoV-19/USA/LA-EVTL034/2020|EPI_ISL_435572|2020-04-24	EPI_ISL_435572	ORF8
28144	C	T	>hCoV-19/USA/LA-EVTL034/2020|EPI_ISL_435572|2020-04-24	EPI_ISL_435572	ORF8
241	C	T	>hCoV-19/USA/LA-EVTL035/2020|EPI_ISL_435573|2020-04-24	EPI_ISL_435573	NonCoding
1059	C	T	>hCoV-19/USA/LA-EVTL035/2020|EPI_ISL_435573|2020-04-24	EPI_ISL_435573	orf1ab
3037	C	T	>hCoV-19/USA/LA-EVTL035/2020|EPI_ISL_435573|2020-04-24	EPI_ISL_435573	orf1ab
3045	C	T	>hCoV-19/USA/LA-EVTL035/2020|EPI_ISL_435573|2020-04-24	EPI_ISL_435573	orf1ab
8782	T	C	>hCoV-19/USA/LA-EVTL035/2020|EPI_ISL_435573|2020-04-24	EPI_ISL_435573	orf1ab
14408	C	T	>hCoV-19/USA/LA-EVTL035/2020|EPI_ISL_435573|2020-04-24	EPI_ISL_435573	orf1ab
14786	C	T	>hCoV-19/USA/LA-EVTL035/2020|EPI_ISL_435573|2020-04-24	EPI_ISL_435573	orf1ab
23030	T	C	>hCoV-19/USA/LA-EVTL035/2020|EPI_ISL_435573|2020-04-24	EPI_ISL_435573	S
23403	A	G	>hCoV-19/USA/LA-EVTL035/2020|EPI_ISL_435573|2020-04-24	EPI_ISL_435573	S
25563	G	T	>hCoV-19/USA/LA-EVTL035/2020|EPI_ISL_435573|2020-04-24	EPI_ISL_435573	ORF3a
27964	C	T	>hCoV-19/USA/LA-EVTL035/2020|EPI_ISL_435573|2020-04-24	EPI_ISL_435573	ORF8
28144	C	T	>hCoV-19/USA/LA-EVTL035/2020|EPI_ISL_435573|2020-04-24	EPI_ISL_435573	ORF8
241	C	T	>hCoV-19/USA/LA-EVTL036/2020|EPI_ISL_435574|2020-04-24	EPI_ISL_435574	NonCoding
1059	C	T	>hCoV-19/USA/LA-EVTL036/2020|EPI_ISL_435574|2020-04-24	EPI_ISL_435574	orf1ab
3037	C	T	>hCoV-19/USA/LA-EVTL036/2020|EPI_ISL_435574|2020-04-24	EPI_ISL_435574	orf1ab
3045	C	T	>hCoV-19/USA/LA-EVTL036/2020|EPI_ISL_435574|2020-04-24	EPI_ISL_435574	orf1ab
8782	T	C	>hCoV-19/USA/LA-EVTL036/2020|EPI_ISL_435574|2020-04-24	EPI_ISL_435574	orf1ab
14408	C	T	>hCoV-19/USA/LA-EVTL036/2020|EPI_ISL_435574|2020-04-24	EPI_ISL_435574	orf1ab
14786	C	T	>hCoV-19/USA/LA-EVTL036/2020|EPI_ISL_435574|2020-04-24	EPI_ISL_435574	orf1ab
21742	C	T	>hCoV-19/USA/LA-EVTL036/2020|EPI_ISL_435574|2020-04-24	EPI_ISL_435574	S
23403	A	G	>hCoV-19/USA/LA-EVTL036/2020|EPI_ISL_435574|2020-04-24	EPI_ISL_435574	S
25563	G	T	>hCoV-19/USA/LA-EVTL036/2020|EPI_ISL_435574|2020-04-24	EPI_ISL_435574	ORF3a
27964	C	T	>hCoV-19/USA/LA-EVTL036/2020|EPI_ISL_435574|2020-04-24	EPI_ISL_435574	ORF8
28144	C	T	>hCoV-19/USA/LA-EVTL036/2020|EPI_ISL_435574|2020-04-24	EPI_ISL_435574	ORF8
241	C	T	>hCoV-19/USA/LA-EVTL037/2020|EPI_ISL_435575|2020-04-24	EPI_ISL_435575	NonCoding
1059	C	T	>hCoV-19/USA/LA-EVTL037/2020|EPI_ISL_435575|2020-04-24	EPI_ISL_435575	orf1ab
3037	C	T	>hCoV-19/USA/LA-EVTL037/2020|EPI_ISL_435575|2020-04-24	EPI_ISL_435575	orf1ab
3045	C	T	>hCoV-19/USA/LA-EVTL037/2020|EPI_ISL_435575|2020-04-24	EPI_ISL_435575	orf1ab
8782	T	C	>hCoV-19/USA/LA-EVTL037/2020|EPI_ISL_435575|2020-04-24	EPI_ISL_435575	orf1ab
14408	C	T	>hCoV-19/USA/LA-EVTL037/2020|EPI_ISL_435575|2020-04-24	EPI_ISL_435575	orf1ab
14786	C	T	>hCoV-19/USA/LA-EVTL037/2020|EPI_ISL_435575|2020-04-24	EPI_ISL_435575	orf1ab
21742	C	T	>hCoV-19/USA/LA-EVTL037/2020|EPI_ISL_435575|2020-04-24	EPI_ISL_435575	S
23403	A	G	>hCoV-19/USA/LA-EVTL037/2020|EPI_ISL_435575|2020-04-24	EPI_ISL_435575	S
25563	G	T	>hCoV-19/USA/LA-EVTL037/2020|EPI_ISL_435575|2020-04-24	EPI_ISL_435575	ORF3a
27964	C	T	>hCoV-19/USA/LA-EVTL037/2020|EPI_ISL_435575|2020-04-24	EPI_ISL_435575	ORF8
28144	C	T	>hCoV-19/USA/LA-EVTL037/2020|EPI_ISL_435575|2020-04-24	EPI_ISL_435575	ORF8
241	C	T	>hCoV-19/USA/LA-EVTL038/2020|EPI_ISL_435576|2020-04-24	EPI_ISL_435576	NonCoding
1059	C	T	>hCoV-19/USA/LA-EVTL038/2020|EPI_ISL_435576|2020-04-24	EPI_ISL_435576	orf1ab
3037	C	T	>hCoV-19/USA/LA-EVTL038/2020|EPI_ISL_435576|2020-04-24	EPI_ISL_435576	orf1ab
8782	T	C	>hCoV-19/USA/LA-EVTL038/2020|EPI_ISL_435576|2020-04-24	EPI_ISL_435576	orf1ab
12079	G	A	>hCoV-19/USA/LA-EVTL038/2020|EPI_ISL_435576|2020-04-24	EPI_ISL_435576	orf1ab
14408	C	T	>hCoV-19/USA/LA-EVTL038/2020|EPI_ISL_435576|2020-04-24	EPI_ISL_435576	orf1ab
21304	C	A	>hCoV-19/USA/LA-EVTL038/2020|EPI_ISL_435576|2020-04-24	EPI_ISL_435576	orf1ab
21305	G	A	>hCoV-19/USA/LA-EVTL038/2020|EPI_ISL_435576|2020-04-24	EPI_ISL_435576	orf1ab
23403	A	G	>hCoV-19/USA/LA-EVTL038/2020|EPI_ISL_435576|2020-04-24	EPI_ISL_435576	S
25563	G	T	>hCoV-19/USA/LA-EVTL038/2020|EPI_ISL_435576|2020-04-24	EPI_ISL_435576	ORF3a
27964	C	T	>hCoV-19/USA/LA-EVTL038/2020|EPI_ISL_435576|2020-04-24	EPI_ISL_435576	ORF8
28144	C	T	>hCoV-19/USA/LA-EVTL038/2020|EPI_ISL_435576|2020-04-24	EPI_ISL_435576	ORF8
241	C	T	>hCoV-19/USA/LA-EVTL039/2020|EPI_ISL_435577|2020-04-20	EPI_ISL_435577	NonCoding
1059	C	T	>hCoV-19/USA/LA-EVTL039/2020|EPI_ISL_435577|2020-04-20	EPI_ISL_435577	orf1ab
3037	C	T	>hCoV-19/USA/LA-EVTL039/2020|EPI_ISL_435577|2020-04-20	EPI_ISL_435577	orf1ab
8782	T	C	>hCoV-19/USA/LA-EVTL039/2020|EPI_ISL_435577|2020-04-20	EPI_ISL_435577	orf1ab
12079	G	A	>hCoV-19/USA/LA-EVTL039/2020|EPI_ISL_435577|2020-04-20	EPI_ISL_435577	orf1ab
14408	C	T	>hCoV-19/USA/LA-EVTL039/2020|EPI_ISL_435577|2020-04-20	EPI_ISL_435577	orf1ab
23403	A	G	>hCoV-19/USA/LA-EVTL039/2020|EPI_ISL_435577|2020-04-20	EPI_ISL_435577	S
25563	G	T	>hCoV-19/USA/LA-EVTL039/2020|EPI_ISL_435577|2020-04-20	EPI_ISL_435577	ORF3a
27964	C	T	>hCoV-19/USA/LA-EVTL039/2020|EPI_ISL_435577|2020-04-20	EPI_ISL_435577	ORF8
28093	C	T	>hCoV-19/USA/LA-EVTL039/2020|EPI_ISL_435577|2020-04-20	EPI_ISL_435577	ORF8
28144	C	T	>hCoV-19/USA/LA-EVTL039/2020|EPI_ISL_435577|2020-04-20	EPI_ISL_435577	ORF8
241	C	T	>hCoV-19/USA/LA-EVTL040/2020|EPI_ISL_435578|2020-04-24	EPI_ISL_435578	NonCoding
1059	C	T	>hCoV-19/USA/LA-EVTL040/2020|EPI_ISL_435578|2020-04-24	EPI_ISL_435578	orf1ab
3037	C	T	>hCoV-19/USA/LA-EVTL040/2020|EPI_ISL_435578|2020-04-24	EPI_ISL_435578	orf1ab
8782	T	C	>hCoV-19/USA/LA-EVTL040/2020|EPI_ISL_435578|2020-04-24	EPI_ISL_435578	orf1ab
12079	G	A	>hCoV-19/USA/LA-EVTL040/2020|EPI_ISL_435578|2020-04-24	EPI_ISL_435578	orf1ab
14408	C	T	>hCoV-19/USA/LA-EVTL040/2020|EPI_ISL_435578|2020-04-24	EPI_ISL_435578	orf1ab
23403	A	G	>hCoV-19/USA/LA-EVTL040/2020|EPI_ISL_435578|2020-04-24	EPI_ISL_435578	S
25563	G	T	>hCoV-19/USA/LA-EVTL040/2020|EPI_ISL_435578|2020-04-24	EPI_ISL_435578	ORF3a
27964	C	T	>hCoV-19/USA/LA-EVTL040/2020|EPI_ISL_435578|2020-04-24	EPI_ISL_435578	ORF8
28144	C	T	>hCoV-19/USA/LA-EVTL040/2020|EPI_ISL_435578|2020-04-24	EPI_ISL_435578	ORF8
241	C	T	>hCoV-19/USA/LA-EVTL041/2020|EPI_ISL_435579|2020-04-24	EPI_ISL_435579	NonCoding
1059	C	T	>hCoV-19/USA/LA-EVTL041/2020|EPI_ISL_435579|2020-04-24	EPI_ISL_435579	orf1ab
3037	C	T	>hCoV-19/USA/LA-EVTL041/2020|EPI_ISL_435579|2020-04-24	EPI_ISL_435579	orf1ab
8782	T	C	>hCoV-19/USA/LA-EVTL041/2020|EPI_ISL_435579|2020-04-24	EPI_ISL_435579	orf1ab
14408	C	T	>hCoV-19/USA/LA-EVTL041/2020|EPI_ISL_435579|2020-04-24	EPI_ISL_435579	orf1ab
23403	A	G	>hCoV-19/USA/LA-EVTL041/2020|EPI_ISL_435579|2020-04-24	EPI_ISL_435579	S
25563	G	T	>hCoV-19/USA/LA-EVTL041/2020|EPI_ISL_435579|2020-04-24	EPI_ISL_435579	ORF3a
27964	C	T	>hCoV-19/USA/LA-EVTL041/2020|EPI_ISL_435579|2020-04-24	EPI_ISL_435579	ORF8
28144	C	T	>hCoV-19/USA/LA-EVTL041/2020|EPI_ISL_435579|2020-04-24	EPI_ISL_435579	ORF8
8782	T	C	>hCoV-19/USA/CA-SCCPHD-UC101/2020|EPI_ISL_435580|2020-02-26	EPI_ISL_435580	orf1ab
14718	G	T	>hCoV-19/USA/CA-SCCPHD-UC101/2020|EPI_ISL_435580|2020-02-26	EPI_ISL_435580	orf1ab
28144	C	T	>hCoV-19/USA/CA-SCCPHD-UC101/2020|EPI_ISL_435580|2020-02-26	EPI_ISL_435580	ORF8
8782	T	C	>hCoV-19/USA/CA-SCCPHD-UC102/2020|EPI_ISL_435581|2020-02-28	EPI_ISL_435581	orf1ab
14718	G	T	>hCoV-19/USA/CA-SCCPHD-UC102/2020|EPI_ISL_435581|2020-02-28	EPI_ISL_435581	orf1ab
23430	C	T	>hCoV-19/USA/CA-SCCPHD-UC102/2020|EPI_ISL_435581|2020-02-28	EPI_ISL_435581	S
28144	C	T	>hCoV-19/USA/CA-SCCPHD-UC102/2020|EPI_ISL_435581|2020-02-28	EPI_ISL_435581	ORF8
8782	T	C	>hCoV-19/USA/CA-SCCPHD-UC103/2020|EPI_ISL_435582|2020-02-28	EPI_ISL_435582	orf1ab
28144	C	T	>hCoV-19/USA/CA-SCCPHD-UC103/2020|EPI_ISL_435582|2020-02-28	EPI_ISL_435582	ORF8
29711	G	T	>hCoV-19/USA/CA-SCCPHD-UC103/2020|EPI_ISL_435582|2020-02-28	EPI_ISL_435582	NonCoding
241	C	T	>hCoV-19/USA/CA-SCCPHD-UC104/2020|EPI_ISL_435583|2020-02-29	EPI_ISL_435583	NonCoding
3037	C	T	>hCoV-19/USA/CA-SCCPHD-UC104/2020|EPI_ISL_435583|2020-02-29	EPI_ISL_435583	orf1ab
8782	T	C	>hCoV-19/USA/CA-SCCPHD-UC104/2020|EPI_ISL_435583|2020-02-29	EPI_ISL_435583	orf1ab
14408	C	T	>hCoV-19/USA/CA-SCCPHD-UC104/2020|EPI_ISL_435583|2020-02-29	EPI_ISL_435583	orf1ab
18877	C	T	>hCoV-19/USA/CA-SCCPHD-UC104/2020|EPI_ISL_435583|2020-02-29	EPI_ISL_435583	orf1ab
23403	A	G	>hCoV-19/USA/CA-SCCPHD-UC104/2020|EPI_ISL_435583|2020-02-29	EPI_ISL_435583	S
25563	G	T	>hCoV-19/USA/CA-SCCPHD-UC104/2020|EPI_ISL_435583|2020-02-29	EPI_ISL_435583	ORF3a
28144	C	T	>hCoV-19/USA/CA-SCCPHD-UC104/2020|EPI_ISL_435583|2020-02-29	EPI_ISL_435583	ORF8
8782	T	C	>hCoV-19/USA/CA-SCCPHD-UC107/2020|EPI_ISL_435586|2020-03-01	EPI_ISL_435586	orf1ab
28144	C	T	>hCoV-19/USA/CA-SCCPHD-UC107/2020|EPI_ISL_435586|2020-03-01	EPI_ISL_435586	ORF8
28178	G	T	>hCoV-19/USA/CA-SCCPHD-UC107/2020|EPI_ISL_435586|2020-03-01	EPI_ISL_435586	ORF8
29711	G	T	>hCoV-19/USA/CA-SCCPHD-UC107/2020|EPI_ISL_435586|2020-03-01	EPI_ISL_435586	NonCoding
8782	T	C	>hCoV-19/USA/CA-SCCPHD-UC108/2020|EPI_ISL_435587|2020-02-29	EPI_ISL_435587	orf1ab
14718	G	T	>hCoV-19/USA/CA-SCCPHD-UC108/2020|EPI_ISL_435587|2020-02-29	EPI_ISL_435587	orf1ab
23430	C	T	>hCoV-19/USA/CA-SCCPHD-UC108/2020|EPI_ISL_435587|2020-02-29	EPI_ISL_435587	S
28144	C	T	>hCoV-19/USA/CA-SCCPHD-UC108/2020|EPI_ISL_435587|2020-02-29	EPI_ISL_435587	ORF8
8782	T	C	>hCoV-19/USA/CA-SCCPHD-UC115/2020|EPI_ISL_435594|2020-03-04	EPI_ISL_435594	orf1ab
10834	C	T	>hCoV-19/USA/CA-SCCPHD-UC115/2020|EPI_ISL_435594|2020-03-04	EPI_ISL_435594	orf1ab
17104	C	T	>hCoV-19/USA/CA-SCCPHD-UC115/2020|EPI_ISL_435594|2020-03-04	EPI_ISL_435594	orf1ab
28144	C	T	>hCoV-19/USA/CA-SCCPHD-UC115/2020|EPI_ISL_435594|2020-03-04	EPI_ISL_435594	ORF8
8782	T	C	>hCoV-19/USA/CA-SCCPHD-UC117/2020|EPI_ISL_435596|2020-03-04	EPI_ISL_435596	orf1ab
9653	G	T	>hCoV-19/USA/CA-SCCPHD-UC117/2020|EPI_ISL_435596|2020-03-04	EPI_ISL_435596	orf1ab
27493	C	T	>hCoV-19/USA/CA-SCCPHD-UC117/2020|EPI_ISL_435596|2020-03-04	EPI_ISL_435596	ORF7a
28144	C	T	>hCoV-19/USA/CA-SCCPHD-UC117/2020|EPI_ISL_435596|2020-03-04	EPI_ISL_435596	ORF8
29711	G	T	>hCoV-19/USA/CA-SCCPHD-UC117/2020|EPI_ISL_435596|2020-03-04	EPI_ISL_435596	NonCoding
3037	C	T	>hCoV-19/USA/CA-SCCPHD-UC119/2020|EPI_ISL_435598|2020-03-04	EPI_ISL_435598	orf1ab
8782	T	C	>hCoV-19/USA/CA-SCCPHD-UC119/2020|EPI_ISL_435598|2020-03-04	EPI_ISL_435598	orf1ab
14408	C	T	>hCoV-19/USA/CA-SCCPHD-UC119/2020|EPI_ISL_435598|2020-03-04	EPI_ISL_435598	orf1ab
18877	C	T	>hCoV-19/USA/CA-SCCPHD-UC119/2020|EPI_ISL_435598|2020-03-04	EPI_ISL_435598	orf1ab
23403	A	G	>hCoV-19/USA/CA-SCCPHD-UC119/2020|EPI_ISL_435598|2020-03-04	EPI_ISL_435598	S
25563	G	T	>hCoV-19/USA/CA-SCCPHD-UC119/2020|EPI_ISL_435598|2020-03-04	EPI_ISL_435598	ORF3a
28144	C	T	>hCoV-19/USA/CA-SCCPHD-UC119/2020|EPI_ISL_435598|2020-03-04	EPI_ISL_435598	ORF8
8782	T	C	>hCoV-19/USA/CA-SCCPHD-UC120/2020|EPI_ISL_435599|2020-03-05	EPI_ISL_435599	orf1ab
14718	G	T	>hCoV-19/USA/CA-SCCPHD-UC120/2020|EPI_ISL_435599|2020-03-05	EPI_ISL_435599	orf1ab
28144	C	T	>hCoV-19/USA/CA-SCCPHD-UC120/2020|EPI_ISL_435599|2020-03-05	EPI_ISL_435599	ORF8
8782	T	C	>hCoV-19/USA/CA-SCCPHD-UC121/2020|EPI_ISL_435600|2020-03-05	EPI_ISL_435600	orf1ab
14718	G	T	>hCoV-19/USA/CA-SCCPHD-UC121/2020|EPI_ISL_435600|2020-03-05	EPI_ISL_435600	orf1ab
28144	C	T	>hCoV-19/USA/CA-SCCPHD-UC121/2020|EPI_ISL_435600|2020-03-05	EPI_ISL_435600	ORF8
8782	T	C	>hCoV-19/USA/CA-SCCPHD-UC122/2020|EPI_ISL_435601|2020-03-05	EPI_ISL_435601	orf1ab
28144	C	T	>hCoV-19/USA/CA-SCCPHD-UC122/2020|EPI_ISL_435601|2020-03-05	EPI_ISL_435601	ORF8
8782	T	C	>hCoV-19/USA/CA-SCCPHD-UC129/2020|EPI_ISL_435608|2020-03-06	EPI_ISL_435608	orf1ab
28144	C	T	>hCoV-19/USA/CA-SCCPHD-UC129/2020|EPI_ISL_435608|2020-03-06	EPI_ISL_435608	ORF8
28178	G	T	>hCoV-19/USA/CA-SCCPHD-UC129/2020|EPI_ISL_435608|2020-03-06	EPI_ISL_435608	ORF8
29711	G	T	>hCoV-19/USA/CA-SCCPHD-UC129/2020|EPI_ISL_435608|2020-03-06	EPI_ISL_435608	NonCoding
8782	T	C	>hCoV-19/USA/CA-SCCPHD-UC130/2020|EPI_ISL_435609|2020-03-06	EPI_ISL_435609	orf1ab
28144	C	T	>hCoV-19/USA/CA-SCCPHD-UC130/2020|EPI_ISL_435609|2020-03-06	EPI_ISL_435609	ORF8
29711	G	T	>hCoV-19/USA/CA-SCCPHD-UC130/2020|EPI_ISL_435609|2020-03-06	EPI_ISL_435609	NonCoding
8782	T	C	>hCoV-19/USA/CA-SCCPHD-UC133/2020|EPI_ISL_435612|2020-03-07	EPI_ISL_435612	orf1ab
26601	C	T	>hCoV-19/USA/CA-SCCPHD-UC133/2020|EPI_ISL_435612|2020-03-07	EPI_ISL_435612	M
28144	C	T	>hCoV-19/USA/CA-SCCPHD-UC133/2020|EPI_ISL_435612|2020-03-07	EPI_ISL_435612	ORF8
8782	T	C	>hCoV-19/USA/CA-SCCPHD-UC136/2020|EPI_ISL_435615|2020-03-07	EPI_ISL_435615	orf1ab
26032	C	T	>hCoV-19/USA/CA-SCCPHD-UC136/2020|EPI_ISL_435615|2020-03-07	EPI_ISL_435615	ORF3a
28144	C	T	>hCoV-19/USA/CA-SCCPHD-UC136/2020|EPI_ISL_435615|2020-03-07	EPI_ISL_435615	ORF8
29711	G	T	>hCoV-19/USA/CA-SCCPHD-UC136/2020|EPI_ISL_435615|2020-03-07	EPI_ISL_435615	NonCoding
1188	C	T	>hCoV-19/USA/CA-SCCPHD-UC139/2020|EPI_ISL_435618|2020-03-09	EPI_ISL_435618	orf1ab
8782	T	C	>hCoV-19/USA/CA-SCCPHD-UC139/2020|EPI_ISL_435618|2020-03-09	EPI_ISL_435618	orf1ab
28144	C	T	>hCoV-19/USA/CA-SCCPHD-UC139/2020|EPI_ISL_435618|2020-03-09	EPI_ISL_435618	ORF8
29711	G	T	>hCoV-19/USA/CA-SCCPHD-UC139/2020|EPI_ISL_435618|2020-03-09	EPI_ISL_435618	NonCoding
16467	A	G	>hCoV-19/USA/CA-SCCPHD-UC140/2020|EPI_ISL_435619|2020-03-10	EPI_ISL_435619	orf1ab
17858	A	G	>hCoV-19/USA/CA-SCCPHD-UC140/2020|EPI_ISL_435619|2020-03-10	EPI_ISL_435619	orf1ab
18060	C	T	>hCoV-19/USA/CA-SCCPHD-UC140/2020|EPI_ISL_435619|2020-03-10	EPI_ISL_435619	orf1ab
23185	C	T	>hCoV-19/USA/CA-SCCPHD-UC140/2020|EPI_ISL_435619|2020-03-10	EPI_ISL_435619	S
29200	C	T	>hCoV-19/USA/CA-SCCPHD-UC140/2020|EPI_ISL_435619|2020-03-10	EPI_ISL_435619	N
8782	T	C	>hCoV-19/USA/CA-SCCPHD-UC142/2020|EPI_ISL_435621|2020-03-09	EPI_ISL_435621	orf1ab
25443	A	C	>hCoV-19/USA/CA-SCCPHD-UC142/2020|EPI_ISL_435621|2020-03-09	EPI_ISL_435621	ORF3a
28144	C	T	>hCoV-19/USA/CA-SCCPHD-UC142/2020|EPI_ISL_435621|2020-03-09	EPI_ISL_435621	ORF8
8782	T	C	>hCoV-19/USA/CA-SCCPHD-UC148/2020|EPI_ISL_435627|2020-03-10	EPI_ISL_435627	orf1ab
15848	C	T	>hCoV-19/USA/CA-SCCPHD-UC148/2020|EPI_ISL_435627|2020-03-10	EPI_ISL_435627	orf1ab
28144	C	T	>hCoV-19/USA/CA-SCCPHD-UC148/2020|EPI_ISL_435627|2020-03-10	EPI_ISL_435627	ORF8
29711	G	T	>hCoV-19/USA/CA-SCCPHD-UC148/2020|EPI_ISL_435627|2020-03-10	EPI_ISL_435627	NonCoding
8782	T	C	>hCoV-19/USA/CA-SCCPHD-UC151/2020|EPI_ISL_435630|2020-03-10	EPI_ISL_435630	orf1ab
28144	C	T	>hCoV-19/USA/CA-SCCPHD-UC151/2020|EPI_ISL_435630|2020-03-10	EPI_ISL_435630	ORF8
16467	A	G	>hCoV-19/USA/CA-SCCPHD-UC152/2020|EPI_ISL_435631|2020-03-11	EPI_ISL_435631	orf1ab
17747	C	T	>hCoV-19/USA/CA-SCCPHD-UC152/2020|EPI_ISL_435631|2020-03-11	EPI_ISL_435631	orf1ab
17858	A	G	>hCoV-19/USA/CA-SCCPHD-UC152/2020|EPI_ISL_435631|2020-03-11	EPI_ISL_435631	orf1ab
18060	C	T	>hCoV-19/USA/CA-SCCPHD-UC152/2020|EPI_ISL_435631|2020-03-11	EPI_ISL_435631	orf1ab
23185	C	T	>hCoV-19/USA/CA-SCCPHD-UC152/2020|EPI_ISL_435631|2020-03-11	EPI_ISL_435631	S
29200	C	T	>hCoV-19/USA/CA-SCCPHD-UC152/2020|EPI_ISL_435631|2020-03-11	EPI_ISL_435631	N
8782	T	C	>hCoV-19/USA/CA-SCCPHD-UC155/2020|EPI_ISL_435634|2020-03-10	EPI_ISL_435634	orf1ab
27798	G	A	>hCoV-19/USA/CA-SCCPHD-UC155/2020|EPI_ISL_435634|2020-03-10	EPI_ISL_435634	NonCoding
27874	C	T	>hCoV-19/USA/CA-SCCPHD-UC155/2020|EPI_ISL_435634|2020-03-10	EPI_ISL_435634	NonCoding
28144	C	T	>hCoV-19/USA/CA-SCCPHD-UC155/2020|EPI_ISL_435634|2020-03-10	EPI_ISL_435634	ORF8
8782	T	C	>hCoV-19/USA/CA-SCCPHD-UC156/2020|EPI_ISL_435635|2020-03-10	EPI_ISL_435635	orf1ab
28144	C	T	>hCoV-19/USA/CA-SCCPHD-UC156/2020|EPI_ISL_435635|2020-03-10	EPI_ISL_435635	ORF8
8782	T	C	>hCoV-19/USA/CA-SCCPHD-UC157/2020|EPI_ISL_435636|2020-03-11	EPI_ISL_435636	orf1ab
9250	T	C	>hCoV-19/USA/CA-SCCPHD-UC157/2020|EPI_ISL_435636|2020-03-11	EPI_ISL_435636	orf1ab
9973	G	A	>hCoV-19/USA/CA-SCCPHD-UC157/2020|EPI_ISL_435636|2020-03-11	EPI_ISL_435636	orf1ab
13510	A	G	>hCoV-19/USA/CA-SCCPHD-UC157/2020|EPI_ISL_435636|2020-03-11	EPI_ISL_435636	orf1ab
28144	C	T	>hCoV-19/USA/CA-SCCPHD-UC157/2020|EPI_ISL_435636|2020-03-11	EPI_ISL_435636	ORF8
29711	G	T	>hCoV-19/USA/CA-SCCPHD-UC157/2020|EPI_ISL_435636|2020-03-11	EPI_ISL_435636	NonCoding
8782	T	C	>hCoV-19/USA/CA-SCCPHD-UC158/2020|EPI_ISL_435637|2020-03-11	EPI_ISL_435637	orf1ab
18278	T	C	>hCoV-19/USA/CA-SCCPHD-UC158/2020|EPI_ISL_435637|2020-03-11	EPI_ISL_435637	orf1ab
20628	C	T	>hCoV-19/USA/CA-SCCPHD-UC158/2020|EPI_ISL_435637|2020-03-11	EPI_ISL_435637	orf1ab
28144	C	T	>hCoV-19/USA/CA-SCCPHD-UC158/2020|EPI_ISL_435637|2020-03-11	EPI_ISL_435637	ORF8
29711	G	T	>hCoV-19/USA/CA-SCCPHD-UC158/2020|EPI_ISL_435637|2020-03-11	EPI_ISL_435637	NonCoding
8782	T	C	>hCoV-19/USA/CA-SCCPHD-UC159/2020|EPI_ISL_435638|2020-03-12	EPI_ISL_435638	orf1ab
28144	C	T	>hCoV-19/USA/CA-SCCPHD-UC159/2020|EPI_ISL_435638|2020-03-12	EPI_ISL_435638	ORF8
29039	A	T	>hCoV-19/USA/CA-SCCPHD-UC159/2020|EPI_ISL_435638|2020-03-12	EPI_ISL_435638	N
8782	T	C	>hCoV-19/USA/CA-SCCPHD-UC160/2020|EPI_ISL_435639|2020-03-12	EPI_ISL_435639	orf1ab
28144	C	T	>hCoV-19/USA/CA-SCCPHD-UC160/2020|EPI_ISL_435639|2020-03-12	EPI_ISL_435639	ORF8
29711	G	T	>hCoV-19/USA/CA-SCCPHD-UC160/2020|EPI_ISL_435639|2020-03-12	EPI_ISL_435639	NonCoding
16467	A	G	>hCoV-19/USA/CA-SCCPHD-UC161/2020|EPI_ISL_435640|2020-03-12	EPI_ISL_435640	orf1ab
17747	C	T	>hCoV-19/USA/CA-SCCPHD-UC161/2020|EPI_ISL_435640|2020-03-12	EPI_ISL_435640	orf1ab
17858	A	G	>hCoV-19/USA/CA-SCCPHD-UC161/2020|EPI_ISL_435640|2020-03-12	EPI_ISL_435640	orf1ab
18060	C	T	>hCoV-19/USA/CA-SCCPHD-UC161/2020|EPI_ISL_435640|2020-03-12	EPI_ISL_435640	orf1ab
23185	C	T	>hCoV-19/USA/CA-SCCPHD-UC161/2020|EPI_ISL_435640|2020-03-12	EPI_ISL_435640	S
29200	C	T	>hCoV-19/USA/CA-SCCPHD-UC161/2020|EPI_ISL_435640|2020-03-12	EPI_ISL_435640	N
8782	T	C	>hCoV-19/USA/CA-SCCPHD-UC162/2020|EPI_ISL_435641|2020-03-12	EPI_ISL_435641	orf1ab
26032	C	T	>hCoV-19/USA/CA-SCCPHD-UC162/2020|EPI_ISL_435641|2020-03-12	EPI_ISL_435641	ORF3a
28144	C	T	>hCoV-19/USA/CA-SCCPHD-UC162/2020|EPI_ISL_435641|2020-03-12	EPI_ISL_435641	ORF8
29711	G	T	>hCoV-19/USA/CA-SCCPHD-UC162/2020|EPI_ISL_435641|2020-03-12	EPI_ISL_435641	NonCoding
241	C	T	>hCoV-19/USA/CA-SCCPHD-UC164/2020|EPI_ISL_435643|2020-03-12	EPI_ISL_435643	NonCoding
3037	C	T	>hCoV-19/USA/CA-SCCPHD-UC164/2020|EPI_ISL_435643|2020-03-12	EPI_ISL_435643	orf1ab
8782	T	C	>hCoV-19/USA/CA-SCCPHD-UC164/2020|EPI_ISL_435643|2020-03-12	EPI_ISL_435643	orf1ab
13517	C	T	>hCoV-19/USA/CA-SCCPHD-UC164/2020|EPI_ISL_435643|2020-03-12	EPI_ISL_435643	orf1ab
14408	C	T	>hCoV-19/USA/CA-SCCPHD-UC164/2020|EPI_ISL_435643|2020-03-12	EPI_ISL_435643	orf1ab
23403	A	G	>hCoV-19/USA/CA-SCCPHD-UC164/2020|EPI_ISL_435643|2020-03-12	EPI_ISL_435643	S
25350	C	T	>hCoV-19/USA/CA-SCCPHD-UC164/2020|EPI_ISL_435643|2020-03-12	EPI_ISL_435643	S
28144	C	T	>hCoV-19/USA/CA-SCCPHD-UC164/2020|EPI_ISL_435643|2020-03-12	EPI_ISL_435643	ORF8
8782	T	C	>hCoV-19/USA/CA-SCCPHD-UC166/2020|EPI_ISL_435645|2020-03-13	EPI_ISL_435645	orf1ab
11836	T	C	>hCoV-19/USA/CA-SCCPHD-UC166/2020|EPI_ISL_435645|2020-03-13	EPI_ISL_435645	orf1ab
28144	C	T	>hCoV-19/USA/CA-SCCPHD-UC166/2020|EPI_ISL_435645|2020-03-13	EPI_ISL_435645	ORF8
29711	G	T	>hCoV-19/USA/CA-SCCPHD-UC166/2020|EPI_ISL_435645|2020-03-13	EPI_ISL_435645	NonCoding
5517	T	G	>hCoV-19/USA/CA-SCCPHD-UC168/2020|EPI_ISL_435647|2020-03-13	EPI_ISL_435647	orf1ab
8782	T	C	>hCoV-19/USA/CA-SCCPHD-UC168/2020|EPI_ISL_435647|2020-03-13	EPI_ISL_435647	orf1ab
18176	C	T	>hCoV-19/USA/CA-SCCPHD-UC168/2020|EPI_ISL_435647|2020-03-13	EPI_ISL_435647	orf1ab
19813	C	T	>hCoV-19/USA/CA-SCCPHD-UC168/2020|EPI_ISL_435647|2020-03-13	EPI_ISL_435647	orf1ab
28144	C	T	>hCoV-19/USA/CA-SCCPHD-UC168/2020|EPI_ISL_435647|2020-03-13	EPI_ISL_435647	ORF8
8782	T	C	>hCoV-19/USA/CA-SCCPHD-UC170/2020|EPI_ISL_435649|2020-03-13	EPI_ISL_435649	orf1ab
26951	G	T	>hCoV-19/USA/CA-SCCPHD-UC170/2020|EPI_ISL_435649|2020-03-13	EPI_ISL_435649	M
27874	C	T	>hCoV-19/USA/CA-SCCPHD-UC170/2020|EPI_ISL_435649|2020-03-13	EPI_ISL_435649	NonCoding
28144	C	T	>hCoV-19/USA/CA-SCCPHD-UC170/2020|EPI_ISL_435649|2020-03-13	EPI_ISL_435649	ORF8
8782	T	C	>hCoV-19/USA/CA-SCCPHD-UC171/2020|EPI_ISL_435650|2020-03-13	EPI_ISL_435650	orf1ab
26951	G	T	>hCoV-19/USA/CA-SCCPHD-UC171/2020|EPI_ISL_435650|2020-03-13	EPI_ISL_435650	M
27874	C	T	>hCoV-19/USA/CA-SCCPHD-UC171/2020|EPI_ISL_435650|2020-03-13	EPI_ISL_435650	NonCoding
28144	C	T	>hCoV-19/USA/CA-SCCPHD-UC171/2020|EPI_ISL_435650|2020-03-13	EPI_ISL_435650	ORF8
7182	C	G	>hCoV-19/USA/CA-SCCPHD-UC172/2020|EPI_ISL_435651|2020-03-13	EPI_ISL_435651	orf1ab
7185	T	C	>hCoV-19/USA/CA-SCCPHD-UC172/2020|EPI_ISL_435651|2020-03-13	EPI_ISL_435651	orf1ab
8140	C	T	>hCoV-19/USA/CA-SCCPHD-UC172/2020|EPI_ISL_435651|2020-03-13	EPI_ISL_435651	orf1ab
8782	T	C	>hCoV-19/USA/CA-SCCPHD-UC172/2020|EPI_ISL_435651|2020-03-13	EPI_ISL_435651	orf1ab
26951	G	T	>hCoV-19/USA/CA-SCCPHD-UC172/2020|EPI_ISL_435651|2020-03-13	EPI_ISL_435651	M
27874	C	T	>hCoV-19/USA/CA-SCCPHD-UC172/2020|EPI_ISL_435651|2020-03-13	EPI_ISL_435651	NonCoding
28144	C	T	>hCoV-19/USA/CA-SCCPHD-UC172/2020|EPI_ISL_435651|2020-03-13	EPI_ISL_435651	ORF8
8782	T	C	>hCoV-19/USA/CA-SCCPHD-UC175/2020|EPI_ISL_435654|2020-03-13	EPI_ISL_435654	orf1ab
26951	G	T	>hCoV-19/USA/CA-SCCPHD-UC175/2020|EPI_ISL_435654|2020-03-13	EPI_ISL_435654	M
27874	C	T	>hCoV-19/USA/CA-SCCPHD-UC175/2020|EPI_ISL_435654|2020-03-13	EPI_ISL_435654	NonCoding
28144	C	T	>hCoV-19/USA/CA-SCCPHD-UC175/2020|EPI_ISL_435654|2020-03-13	EPI_ISL_435654	ORF8
3037	C	T	>hCoV-19/USA/CA-SCCPHD-UC178/2020|EPI_ISL_435657|2020-03-14	EPI_ISL_435657	orf1ab
6972	T	A	>hCoV-19/USA/CA-SCCPHD-UC178/2020|EPI_ISL_435657|2020-03-14	EPI_ISL_435657	orf1ab
8782	T	C	>hCoV-19/USA/CA-SCCPHD-UC178/2020|EPI_ISL_435657|2020-03-14	EPI_ISL_435657	orf1ab
18877	C	T	>hCoV-19/USA/CA-SCCPHD-UC178/2020|EPI_ISL_435657|2020-03-14	EPI_ISL_435657	orf1ab
25563	G	T	>hCoV-19/USA/CA-SCCPHD-UC178/2020|EPI_ISL_435657|2020-03-14	EPI_ISL_435657	ORF3a
28144	C	T	>hCoV-19/USA/CA-SCCPHD-UC178/2020|EPI_ISL_435657|2020-03-14	EPI_ISL_435657	ORF8
29711	G	T	>hCoV-19/USA/CA-SCCPHD-UC178/2020|EPI_ISL_435657|2020-03-14	EPI_ISL_435657	NonCoding
8782	T	C	>hCoV-19/USA/CA-SCCPHD-UC181/2020|EPI_ISL_435660|2020-03-16	EPI_ISL_435660	orf1ab
25692	C	T	>hCoV-19/USA/CA-SCCPHD-UC181/2020|EPI_ISL_435660|2020-03-16	EPI_ISL_435660	ORF3a
28144	C	T	>hCoV-19/USA/CA-SCCPHD-UC181/2020|EPI_ISL_435660|2020-03-16	EPI_ISL_435660	ORF8
8782	T	C	>hCoV-19/USA/CA-SCCPHD-UC182/2020|EPI_ISL_435661|2020-03-16	EPI_ISL_435661	orf1ab
21562	A	T	>hCoV-19/USA/CA-SCCPHD-UC182/2020|EPI_ISL_435661|2020-03-16	EPI_ISL_435661	NonCoding
28144	C	T	>hCoV-19/USA/CA-SCCPHD-UC182/2020|EPI_ISL_435661|2020-03-16	EPI_ISL_435661	ORF8
8782	T	C	>hCoV-19/USA/CA-SCCPHD-UC183/2020|EPI_ISL_435662|2020-03-16	EPI_ISL_435662	orf1ab
28144	C	T	>hCoV-19/USA/CA-SCCPHD-UC183/2020|EPI_ISL_435662|2020-03-16	EPI_ISL_435662	ORF8
29711	G	T	>hCoV-19/USA/CA-SCCPHD-UC183/2020|EPI_ISL_435662|2020-03-16	EPI_ISL_435662	NonCoding
6312	C	A	>hCoV-19/USA/CA-SCCPHD-UC184/2020|EPI_ISL_435663|2020-03-16	EPI_ISL_435663	orf1ab
8782	T	C	>hCoV-19/USA/CA-SCCPHD-UC184/2020|EPI_ISL_435663|2020-03-16	EPI_ISL_435663	orf1ab
11083	G	T	>hCoV-19/USA/CA-SCCPHD-UC184/2020|EPI_ISL_435663|2020-03-16	EPI_ISL_435663	orf1ab
13730	C	T	>hCoV-19/USA/CA-SCCPHD-UC184/2020|EPI_ISL_435663|2020-03-16	EPI_ISL_435663	orf1ab
23929	C	T	>hCoV-19/USA/CA-SCCPHD-UC184/2020|EPI_ISL_435663|2020-03-16	EPI_ISL_435663	S
25505	A	T	>hCoV-19/USA/CA-SCCPHD-UC184/2020|EPI_ISL_435663|2020-03-16	EPI_ISL_435663	ORF3a
28144	C	T	>hCoV-19/USA/CA-SCCPHD-UC184/2020|EPI_ISL_435663|2020-03-16	EPI_ISL_435663	ORF8
28311	C	T	>hCoV-19/USA/CA-SCCPHD-UC184/2020|EPI_ISL_435663|2020-03-16	EPI_ISL_435663	N
8782	T	C	>hCoV-19/USA/CA-SCCPHD-UC191/2020|EPI_ISL_435670|2020-03-19	EPI_ISL_435670	orf1ab
28144	C	T	>hCoV-19/USA/CA-SCCPHD-UC191/2020|EPI_ISL_435670|2020-03-19	EPI_ISL_435670	ORF8
8782	T	C	>hCoV-19/USA/CA-SCCPHD-UC192/2020|EPI_ISL_435671|2020-03-21	EPI_ISL_435671	orf1ab
25785	G	T	>hCoV-19/USA/CA-SCCPHD-UC192/2020|EPI_ISL_435671|2020-03-21	EPI_ISL_435671	ORF3a
26204	C	T	>hCoV-19/USA/CA-SCCPHD-UC192/2020|EPI_ISL_435671|2020-03-21	EPI_ISL_435671	ORF3a
27204	G	T	>hCoV-19/USA/CA-SCCPHD-UC192/2020|EPI_ISL_435671|2020-03-21	EPI_ISL_435671	ORF6
28144	C	T	>hCoV-19/USA/CA-SCCPHD-UC192/2020|EPI_ISL_435671|2020-03-21	EPI_ISL_435671	ORF8
2897	G	A	>hCoV-19/Brunei/2/2020|EPI_ISL_435674|2020-03-11	EPI_ISL_435674	orf1ab
6312	C	A	>hCoV-19/Brunei/2/2020|EPI_ISL_435674|2020-03-11	EPI_ISL_435674	orf1ab
8782	T	C	>hCoV-19/Brunei/2/2020|EPI_ISL_435674|2020-03-11	EPI_ISL_435674	orf1ab
11083	G	T	>hCoV-19/Brunei/2/2020|EPI_ISL_435674|2020-03-11	EPI_ISL_435674	orf1ab
13730	C	T	>hCoV-19/Brunei/2/2020|EPI_ISL_435674|2020-03-11	EPI_ISL_435674	orf1ab
23929	C	T	>hCoV-19/Brunei/2/2020|EPI_ISL_435674|2020-03-11	EPI_ISL_435674	S
28144	C	T	>hCoV-19/Brunei/2/2020|EPI_ISL_435674|2020-03-11	EPI_ISL_435674	ORF8
28311	C	T	>hCoV-19/Brunei/2/2020|EPI_ISL_435674|2020-03-11	EPI_ISL_435674	N
2897	G	A	>hCoV-19/Brunei/3/2020|EPI_ISL_435675|2020-03-11	EPI_ISL_435675	orf1ab
6312	C	A	>hCoV-19/Brunei/3/2020|EPI_ISL_435675|2020-03-11	EPI_ISL_435675	orf1ab
8782	T	C	>hCoV-19/Brunei/3/2020|EPI_ISL_435675|2020-03-11	EPI_ISL_435675	orf1ab
11083	G	T	>hCoV-19/Brunei/3/2020|EPI_ISL_435675|2020-03-11	EPI_ISL_435675	orf1ab
13730	C	T	>hCoV-19/Brunei/3/2020|EPI_ISL_435675|2020-03-11	EPI_ISL_435675	orf1ab
23929	C	T	>hCoV-19/Brunei/3/2020|EPI_ISL_435675|2020-03-11	EPI_ISL_435675	S
28144	C	T	>hCoV-19/Brunei/3/2020|EPI_ISL_435675|2020-03-11	EPI_ISL_435675	ORF8
28311	C	T	>hCoV-19/Brunei/3/2020|EPI_ISL_435675|2020-03-11	EPI_ISL_435675	N
6312	C	A	>hCoV-19/Brunei/4/2020|EPI_ISL_435676|2020-03-21	EPI_ISL_435676	orf1ab
7621	T	C	>hCoV-19/Brunei/4/2020|EPI_ISL_435676|2020-03-21	EPI_ISL_435676	orf1ab
8782	T	C	>hCoV-19/Brunei/4/2020|EPI_ISL_435676|2020-03-21	EPI_ISL_435676	orf1ab
11083	G	T	>hCoV-19/Brunei/4/2020|EPI_ISL_435676|2020-03-21	EPI_ISL_435676	orf1ab
13730	C	T	>hCoV-19/Brunei/4/2020|EPI_ISL_435676|2020-03-21	EPI_ISL_435676	orf1ab
23929	C	T	>hCoV-19/Brunei/4/2020|EPI_ISL_435676|2020-03-21	EPI_ISL_435676	S
28144	C	T	>hCoV-19/Brunei/4/2020|EPI_ISL_435676|2020-03-21	EPI_ISL_435676	ORF8
28311	C	T	>hCoV-19/Brunei/4/2020|EPI_ISL_435676|2020-03-21	EPI_ISL_435676	N
6312	C	A	>hCoV-19/Brunei/5/2020|EPI_ISL_435677|2020-03-21	EPI_ISL_435677	orf1ab
7621	T	C	>hCoV-19/Brunei/5/2020|EPI_ISL_435677|2020-03-21	EPI_ISL_435677	orf1ab
8782	T	C	>hCoV-19/Brunei/5/2020|EPI_ISL_435677|2020-03-21	EPI_ISL_435677	orf1ab
11083	G	T	>hCoV-19/Brunei/5/2020|EPI_ISL_435677|2020-03-21	EPI_ISL_435677	orf1ab
13730	C	T	>hCoV-19/Brunei/5/2020|EPI_ISL_435677|2020-03-21	EPI_ISL_435677	orf1ab
18115	C	T	>hCoV-19/Brunei/5/2020|EPI_ISL_435677|2020-03-21	EPI_ISL_435677	orf1ab
23929	C	T	>hCoV-19/Brunei/5/2020|EPI_ISL_435677|2020-03-21	EPI_ISL_435677	S
28144	C	T	>hCoV-19/Brunei/5/2020|EPI_ISL_435677|2020-03-21	EPI_ISL_435677	ORF8
28311	C	T	>hCoV-19/Brunei/5/2020|EPI_ISL_435677|2020-03-21	EPI_ISL_435677	N
6310	C	A	>hCoV-19/Singapore/73/2020|EPI_ISL_435678|2020-03-25	EPI_ISL_435678	orf1ab
6312	C	A	>hCoV-19/Singapore/73/2020|EPI_ISL_435678|2020-03-25	EPI_ISL_435678	orf1ab
8782	T	C	>hCoV-19/Singapore/73/2020|EPI_ISL_435678|2020-03-25	EPI_ISL_435678	orf1ab
11083	G	T	>hCoV-19/Singapore/73/2020|EPI_ISL_435678|2020-03-25	EPI_ISL_435678	orf1ab
13730	C	T	>hCoV-19/Singapore/73/2020|EPI_ISL_435678|2020-03-25	EPI_ISL_435678	orf1ab
19524	C	T	>hCoV-19/Singapore/73/2020|EPI_ISL_435678|2020-03-25	EPI_ISL_435678	orf1ab
23929	C	T	>hCoV-19/Singapore/73/2020|EPI_ISL_435678|2020-03-25	EPI_ISL_435678	S
28144	C	T	>hCoV-19/Singapore/73/2020|EPI_ISL_435678|2020-03-25	EPI_ISL_435678	ORF8
28311	C	T	>hCoV-19/Singapore/73/2020|EPI_ISL_435678|2020-03-25	EPI_ISL_435678	N
28758	C	T	>hCoV-19/Singapore/73/2020|EPI_ISL_435678|2020-03-25	EPI_ISL_435678	N
6310	C	A	>hCoV-19/Singapore/74/2020|EPI_ISL_435679|2020-04-01	EPI_ISL_435679	orf1ab
6312	C	A	>hCoV-19/Singapore/74/2020|EPI_ISL_435679|2020-04-01	EPI_ISL_435679	orf1ab
8782	T	C	>hCoV-19/Singapore/74/2020|EPI_ISL_435679|2020-04-01	EPI_ISL_435679	orf1ab
11083	G	T	>hCoV-19/Singapore/74/2020|EPI_ISL_435679|2020-04-01	EPI_ISL_435679	orf1ab
13730	C	T	>hCoV-19/Singapore/74/2020|EPI_ISL_435679|2020-04-01	EPI_ISL_435679	orf1ab
19524	C	T	>hCoV-19/Singapore/74/2020|EPI_ISL_435679|2020-04-01	EPI_ISL_435679	orf1ab
23929	C	T	>hCoV-19/Singapore/74/2020|EPI_ISL_435679|2020-04-01	EPI_ISL_435679	S
28144	C	T	>hCoV-19/Singapore/74/2020|EPI_ISL_435679|2020-04-01	EPI_ISL_435679	ORF8
28311	C	T	>hCoV-19/Singapore/74/2020|EPI_ISL_435679|2020-04-01	EPI_ISL_435679	N
6310	C	A	>hCoV-19/Singapore/75/2020|EPI_ISL_435680|2020-04-01	EPI_ISL_435680	orf1ab
6312	C	A	>hCoV-19/Singapore/75/2020|EPI_ISL_435680|2020-04-01	EPI_ISL_435680	orf1ab
8782	T	C	>hCoV-19/Singapore/75/2020|EPI_ISL_435680|2020-04-01	EPI_ISL_435680	orf1ab
11083	G	T	>hCoV-19/Singapore/75/2020|EPI_ISL_435680|2020-04-01	EPI_ISL_435680	orf1ab
13730	C	T	>hCoV-19/Singapore/75/2020|EPI_ISL_435680|2020-04-01	EPI_ISL_435680	orf1ab
19524	C	T	>hCoV-19/Singapore/75/2020|EPI_ISL_435680|2020-04-01	EPI_ISL_435680	orf1ab
23929	C	T	>hCoV-19/Singapore/75/2020|EPI_ISL_435680|2020-04-01	EPI_ISL_435680	S
28144	C	T	>hCoV-19/Singapore/75/2020|EPI_ISL_435680|2020-04-01	EPI_ISL_435680	ORF8
28311	C	T	>hCoV-19/Singapore/75/2020|EPI_ISL_435680|2020-04-01	EPI_ISL_435680	N
6310	C	A	>hCoV-19/Singapore/76/2020|EPI_ISL_435681|2020-04-08	EPI_ISL_435681	orf1ab
6312	C	A	>hCoV-19/Singapore/76/2020|EPI_ISL_435681|2020-04-08	EPI_ISL_435681	orf1ab
8782	T	C	>hCoV-19/Singapore/76/2020|EPI_ISL_435681|2020-04-08	EPI_ISL_435681	orf1ab
11083	G	T	>hCoV-19/Singapore/76/2020|EPI_ISL_435681|2020-04-08	EPI_ISL_435681	orf1ab
13730	C	T	>hCoV-19/Singapore/76/2020|EPI_ISL_435681|2020-04-08	EPI_ISL_435681	orf1ab
19524	C	T	>hCoV-19/Singapore/76/2020|EPI_ISL_435681|2020-04-08	EPI_ISL_435681	orf1ab
23185	C	T	>hCoV-19/Singapore/76/2020|EPI_ISL_435681|2020-04-08	EPI_ISL_435681	S
23929	C	T	>hCoV-19/Singapore/76/2020|EPI_ISL_435681|2020-04-08	EPI_ISL_435681	S
28144	C	T	>hCoV-19/Singapore/76/2020|EPI_ISL_435681|2020-04-08	EPI_ISL_435681	ORF8
28311	C	T	>hCoV-19/Singapore/76/2020|EPI_ISL_435681|2020-04-08	EPI_ISL_435681	N
6310	C	A	>hCoV-19/Singapore/77/2020|EPI_ISL_435682|2020-04-07	EPI_ISL_435682	orf1ab
6312	C	A	>hCoV-19/Singapore/77/2020|EPI_ISL_435682|2020-04-07	EPI_ISL_435682	orf1ab
8782	T	C	>hCoV-19/Singapore/77/2020|EPI_ISL_435682|2020-04-07	EPI_ISL_435682	orf1ab
11083	G	T	>hCoV-19/Singapore/77/2020|EPI_ISL_435682|2020-04-07	EPI_ISL_435682	orf1ab
11296	T	C	>hCoV-19/Singapore/77/2020|EPI_ISL_435682|2020-04-07	EPI_ISL_435682	orf1ab
13730	C	T	>hCoV-19/Singapore/77/2020|EPI_ISL_435682|2020-04-07	EPI_ISL_435682	orf1ab
19524	C	T	>hCoV-19/Singapore/77/2020|EPI_ISL_435682|2020-04-07	EPI_ISL_435682	orf1ab
23185	C	T	>hCoV-19/Singapore/77/2020|EPI_ISL_435682|2020-04-07	EPI_ISL_435682	S
23929	C	T	>hCoV-19/Singapore/77/2020|EPI_ISL_435682|2020-04-07	EPI_ISL_435682	S
28144	C	T	>hCoV-19/Singapore/77/2020|EPI_ISL_435682|2020-04-07	EPI_ISL_435682	ORF8
28311	C	T	>hCoV-19/Singapore/77/2020|EPI_ISL_435682|2020-04-07	EPI_ISL_435682	N
5826	C	T	>hCoV-19/Singapore/78/2020|EPI_ISL_435683|2020-04-09	EPI_ISL_435683	orf1ab
6310	C	A	>hCoV-19/Singapore/78/2020|EPI_ISL_435683|2020-04-09	EPI_ISL_435683	orf1ab
6312	C	A	>hCoV-19/Singapore/78/2020|EPI_ISL_435683|2020-04-09	EPI_ISL_435683	orf1ab
8782	T	C	>hCoV-19/Singapore/78/2020|EPI_ISL_435683|2020-04-09	EPI_ISL_435683	orf1ab
11083	G	T	>hCoV-19/Singapore/78/2020|EPI_ISL_435683|2020-04-09	EPI_ISL_435683	orf1ab
13730	C	T	>hCoV-19/Singapore/78/2020|EPI_ISL_435683|2020-04-09	EPI_ISL_435683	orf1ab
19524	C	T	>hCoV-19/Singapore/78/2020|EPI_ISL_435683|2020-04-09	EPI_ISL_435683	orf1ab
23929	C	T	>hCoV-19/Singapore/78/2020|EPI_ISL_435683|2020-04-09	EPI_ISL_435683	S
28144	C	T	>hCoV-19/Singapore/78/2020|EPI_ISL_435683|2020-04-09	EPI_ISL_435683	ORF8
28311	C	T	>hCoV-19/Singapore/78/2020|EPI_ISL_435683|2020-04-09	EPI_ISL_435683	N
29089	A	G	>hCoV-19/Singapore/78/2020|EPI_ISL_435683|2020-04-09	EPI_ISL_435683	N
29746	A	G	>hCoV-19/Singapore/78/2020|EPI_ISL_435683|2020-04-09	EPI_ISL_435683	NonCoding
6310	C	A	>hCoV-19/Singapore/79/2020|EPI_ISL_435684|2020-04-11	EPI_ISL_435684	orf1ab
6312	C	A	>hCoV-19/Singapore/79/2020|EPI_ISL_435684|2020-04-11	EPI_ISL_435684	orf1ab
8782	T	C	>hCoV-19/Singapore/79/2020|EPI_ISL_435684|2020-04-11	EPI_ISL_435684	orf1ab
9419	A	G	>hCoV-19/Singapore/79/2020|EPI_ISL_435684|2020-04-11	EPI_ISL_435684	orf1ab
11083	G	T	>hCoV-19/Singapore/79/2020|EPI_ISL_435684|2020-04-11	EPI_ISL_435684	orf1ab
13730	C	T	>hCoV-19/Singapore/79/2020|EPI_ISL_435684|2020-04-11	EPI_ISL_435684	orf1ab
14644	A	G	>hCoV-19/Singapore/79/2020|EPI_ISL_435684|2020-04-11	EPI_ISL_435684	orf1ab
19524	C	T	>hCoV-19/Singapore/79/2020|EPI_ISL_435684|2020-04-11	EPI_ISL_435684	orf1ab
23929	C	T	>hCoV-19/Singapore/79/2020|EPI_ISL_435684|2020-04-11	EPI_ISL_435684	S
26598	T	C	>hCoV-19/Singapore/79/2020|EPI_ISL_435684|2020-04-11	EPI_ISL_435684	M
26849	G	T	>hCoV-19/Singapore/79/2020|EPI_ISL_435684|2020-04-11	EPI_ISL_435684	M
28144	C	T	>hCoV-19/Singapore/79/2020|EPI_ISL_435684|2020-04-11	EPI_ISL_435684	ORF8
28311	C	T	>hCoV-19/Singapore/79/2020|EPI_ISL_435684|2020-04-11	EPI_ISL_435684	N
6310	C	A	>hCoV-19/Singapore/80/2020|EPI_ISL_435685|2020-04-11	EPI_ISL_435685	orf1ab
6312	C	A	>hCoV-19/Singapore/80/2020|EPI_ISL_435685|2020-04-11	EPI_ISL_435685	orf1ab
8090	C	T	>hCoV-19/Singapore/80/2020|EPI_ISL_435685|2020-04-11	EPI_ISL_435685	orf1ab
8557	A	G	>hCoV-19/Singapore/80/2020|EPI_ISL_435685|2020-04-11	EPI_ISL_435685	orf1ab
8782	T	C	>hCoV-19/Singapore/80/2020|EPI_ISL_435685|2020-04-11	EPI_ISL_435685	orf1ab
11083	G	T	>hCoV-19/Singapore/80/2020|EPI_ISL_435685|2020-04-11	EPI_ISL_435685	orf1ab
13730	C	T	>hCoV-19/Singapore/80/2020|EPI_ISL_435685|2020-04-11	EPI_ISL_435685	orf1ab
19524	C	T	>hCoV-19/Singapore/80/2020|EPI_ISL_435685|2020-04-11	EPI_ISL_435685	orf1ab
23185	C	T	>hCoV-19/Singapore/80/2020|EPI_ISL_435685|2020-04-11	EPI_ISL_435685	S
23282	G	T	>hCoV-19/Singapore/80/2020|EPI_ISL_435685|2020-04-11	EPI_ISL_435685	S
23929	C	T	>hCoV-19/Singapore/80/2020|EPI_ISL_435685|2020-04-11	EPI_ISL_435685	S
28144	C	T	>hCoV-19/Singapore/80/2020|EPI_ISL_435685|2020-04-11	EPI_ISL_435685	ORF8
28245	T	G	>hCoV-19/Singapore/80/2020|EPI_ISL_435685|2020-04-11	EPI_ISL_435685	ORF8
28311	C	T	>hCoV-19/Singapore/80/2020|EPI_ISL_435685|2020-04-11	EPI_ISL_435685	N
2035	G	T	>hCoV-19/Singapore/81/2020|EPI_ISL_435686|2020-04-13	EPI_ISL_435686	orf1ab
6310	C	A	>hCoV-19/Singapore/81/2020|EPI_ISL_435686|2020-04-13	EPI_ISL_435686	orf1ab
6312	C	A	>hCoV-19/Singapore/81/2020|EPI_ISL_435686|2020-04-13	EPI_ISL_435686	orf1ab
8782	T	C	>hCoV-19/Singapore/81/2020|EPI_ISL_435686|2020-04-13	EPI_ISL_435686	orf1ab
11083	G	T	>hCoV-19/Singapore/81/2020|EPI_ISL_435686|2020-04-13	EPI_ISL_435686	orf1ab
13730	C	T	>hCoV-19/Singapore/81/2020|EPI_ISL_435686|2020-04-13	EPI_ISL_435686	orf1ab
19524	C	T	>hCoV-19/Singapore/81/2020|EPI_ISL_435686|2020-04-13	EPI_ISL_435686	orf1ab
23929	C	T	>hCoV-19/Singapore/81/2020|EPI_ISL_435686|2020-04-13	EPI_ISL_435686	S
27798	G	T	>hCoV-19/Singapore/81/2020|EPI_ISL_435686|2020-04-13	EPI_ISL_435686	NonCoding
28144	C	T	>hCoV-19/Singapore/81/2020|EPI_ISL_435686|2020-04-13	EPI_ISL_435686	ORF8
28311	C	T	>hCoV-19/Singapore/81/2020|EPI_ISL_435686|2020-04-13	EPI_ISL_435686	N
28758	C	T	>hCoV-19/Singapore/81/2020|EPI_ISL_435686|2020-04-13	EPI_ISL_435686	N
6310	C	A	>hCoV-19/Singapore/82/2020|EPI_ISL_435687|2020-04-14	EPI_ISL_435687	orf1ab
6312	C	A	>hCoV-19/Singapore/82/2020|EPI_ISL_435687|2020-04-14	EPI_ISL_435687	orf1ab
8782	T	C	>hCoV-19/Singapore/82/2020|EPI_ISL_435687|2020-04-14	EPI_ISL_435687	orf1ab
11083	G	T	>hCoV-19/Singapore/82/2020|EPI_ISL_435687|2020-04-14	EPI_ISL_435687	orf1ab
13730	C	T	>hCoV-19/Singapore/82/2020|EPI_ISL_435687|2020-04-14	EPI_ISL_435687	orf1ab
19524	C	T	>hCoV-19/Singapore/82/2020|EPI_ISL_435687|2020-04-14	EPI_ISL_435687	orf1ab
23929	C	T	>hCoV-19/Singapore/82/2020|EPI_ISL_435687|2020-04-14	EPI_ISL_435687	S
28144	C	T	>hCoV-19/Singapore/82/2020|EPI_ISL_435687|2020-04-14	EPI_ISL_435687	ORF8
28311	C	T	>hCoV-19/Singapore/82/2020|EPI_ISL_435687|2020-04-14	EPI_ISL_435687	N
28887	C	T	>hCoV-19/Singapore/82/2020|EPI_ISL_435687|2020-04-14	EPI_ISL_435687	N
6310	C	A	>hCoV-19/Singapore/83/2020|EPI_ISL_435688|2020-04-16	EPI_ISL_435688	orf1ab
6312	C	A	>hCoV-19/Singapore/83/2020|EPI_ISL_435688|2020-04-16	EPI_ISL_435688	orf1ab
8782	T	C	>hCoV-19/Singapore/83/2020|EPI_ISL_435688|2020-04-16	EPI_ISL_435688	orf1ab
11083	G	T	>hCoV-19/Singapore/83/2020|EPI_ISL_435688|2020-04-16	EPI_ISL_435688	orf1ab
13730	C	T	>hCoV-19/Singapore/83/2020|EPI_ISL_435688|2020-04-16	EPI_ISL_435688	orf1ab
19524	C	T	>hCoV-19/Singapore/83/2020|EPI_ISL_435688|2020-04-16	EPI_ISL_435688	orf1ab
23929	C	T	>hCoV-19/Singapore/83/2020|EPI_ISL_435688|2020-04-16	EPI_ISL_435688	S
25599	G	T	>hCoV-19/Singapore/83/2020|EPI_ISL_435688|2020-04-16	EPI_ISL_435688	ORF3a
28144	C	T	>hCoV-19/Singapore/83/2020|EPI_ISL_435688|2020-04-16	EPI_ISL_435688	ORF8
28311	C	T	>hCoV-19/Singapore/83/2020|EPI_ISL_435688|2020-04-16	EPI_ISL_435688	N
5923	T	C	>hCoV-19/Singapore/84/2020|EPI_ISL_435689|2020-04-18	EPI_ISL_435689	orf1ab
6310	C	A	>hCoV-19/Singapore/84/2020|EPI_ISL_435689|2020-04-18	EPI_ISL_435689	orf1ab
6312	C	A	>hCoV-19/Singapore/84/2020|EPI_ISL_435689|2020-04-18	EPI_ISL_435689	orf1ab
8782	T	C	>hCoV-19/Singapore/84/2020|EPI_ISL_435689|2020-04-18	EPI_ISL_435689	orf1ab
11083	G	T	>hCoV-19/Singapore/84/2020|EPI_ISL_435689|2020-04-18	EPI_ISL_435689	orf1ab
12400	C	T	>hCoV-19/Singapore/84/2020|EPI_ISL_435689|2020-04-18	EPI_ISL_435689	orf1ab
13730	C	T	>hCoV-19/Singapore/84/2020|EPI_ISL_435689|2020-04-18	EPI_ISL_435689	orf1ab
19524	C	T	>hCoV-19/Singapore/84/2020|EPI_ISL_435689|2020-04-18	EPI_ISL_435689	orf1ab
23929	C	T	>hCoV-19/Singapore/84/2020|EPI_ISL_435689|2020-04-18	EPI_ISL_435689	S
24023	C	T	>hCoV-19/Singapore/84/2020|EPI_ISL_435689|2020-04-18	EPI_ISL_435689	S
28144	C	T	>hCoV-19/Singapore/84/2020|EPI_ISL_435689|2020-04-18	EPI_ISL_435689	ORF8
28311	C	T	>hCoV-19/Singapore/84/2020|EPI_ISL_435689|2020-04-18	EPI_ISL_435689	N
6310	C	A	>hCoV-19/Singapore/85/2020|EPI_ISL_435690|2020-04-19	EPI_ISL_435690	orf1ab
6312	C	A	>hCoV-19/Singapore/85/2020|EPI_ISL_435690|2020-04-19	EPI_ISL_435690	orf1ab
8782	T	C	>hCoV-19/Singapore/85/2020|EPI_ISL_435690|2020-04-19	EPI_ISL_435690	orf1ab
11083	G	T	>hCoV-19/Singapore/85/2020|EPI_ISL_435690|2020-04-19	EPI_ISL_435690	orf1ab
13730	C	T	>hCoV-19/Singapore/85/2020|EPI_ISL_435690|2020-04-19	EPI_ISL_435690	orf1ab
19524	C	T	>hCoV-19/Singapore/85/2020|EPI_ISL_435690|2020-04-19	EPI_ISL_435690	orf1ab
23929	C	T	>hCoV-19/Singapore/85/2020|EPI_ISL_435690|2020-04-19	EPI_ISL_435690	S
28144	C	T	>hCoV-19/Singapore/85/2020|EPI_ISL_435690|2020-04-19	EPI_ISL_435690	ORF8
28311	C	T	>hCoV-19/Singapore/85/2020|EPI_ISL_435690|2020-04-19	EPI_ISL_435690	N
6310	C	A	>hCoV-19/Singapore/86/2020|EPI_ISL_435691|2020-04-20	EPI_ISL_435691	orf1ab
6312	C	A	>hCoV-19/Singapore/86/2020|EPI_ISL_435691|2020-04-20	EPI_ISL_435691	orf1ab
8782	T	C	>hCoV-19/Singapore/86/2020|EPI_ISL_435691|2020-04-20	EPI_ISL_435691	orf1ab
11083	G	T	>hCoV-19/Singapore/86/2020|EPI_ISL_435691|2020-04-20	EPI_ISL_435691	orf1ab
13730	C	T	>hCoV-19/Singapore/86/2020|EPI_ISL_435691|2020-04-20	EPI_ISL_435691	orf1ab
19524	C	T	>hCoV-19/Singapore/86/2020|EPI_ISL_435691|2020-04-20	EPI_ISL_435691	orf1ab
23185	C	T	>hCoV-19/Singapore/86/2020|EPI_ISL_435691|2020-04-20	EPI_ISL_435691	S
23929	C	T	>hCoV-19/Singapore/86/2020|EPI_ISL_435691|2020-04-20	EPI_ISL_435691	S
28144	C	T	>hCoV-19/Singapore/86/2020|EPI_ISL_435691|2020-04-20	EPI_ISL_435691	ORF8
28311	C	T	>hCoV-19/Singapore/86/2020|EPI_ISL_435691|2020-04-20	EPI_ISL_435691	N
6310	C	A	>hCoV-19/Singapore/87/2020|EPI_ISL_435692|2020-04-21	EPI_ISL_435692	orf1ab
6312	C	A	>hCoV-19/Singapore/87/2020|EPI_ISL_435692|2020-04-21	EPI_ISL_435692	orf1ab
6463	G	T	>hCoV-19/Singapore/87/2020|EPI_ISL_435692|2020-04-21	EPI_ISL_435692	orf1ab
8782	T	C	>hCoV-19/Singapore/87/2020|EPI_ISL_435692|2020-04-21	EPI_ISL_435692	orf1ab
11083	G	T	>hCoV-19/Singapore/87/2020|EPI_ISL_435692|2020-04-21	EPI_ISL_435692	orf1ab
13730	C	T	>hCoV-19/Singapore/87/2020|EPI_ISL_435692|2020-04-21	EPI_ISL_435692	orf1ab
19524	C	T	>hCoV-19/Singapore/87/2020|EPI_ISL_435692|2020-04-21	EPI_ISL_435692	orf1ab
23929	C	T	>hCoV-19/Singapore/87/2020|EPI_ISL_435692|2020-04-21	EPI_ISL_435692	S
26763	G	T	>hCoV-19/Singapore/87/2020|EPI_ISL_435692|2020-04-21	EPI_ISL_435692	M
26894	C	T	>hCoV-19/Singapore/87/2020|EPI_ISL_435692|2020-04-21	EPI_ISL_435692	M
28144	C	T	>hCoV-19/Singapore/87/2020|EPI_ISL_435692|2020-04-21	EPI_ISL_435692	ORF8
28311	C	T	>hCoV-19/Singapore/87/2020|EPI_ISL_435692|2020-04-21	EPI_ISL_435692	N
6310	C	A	>hCoV-19/Singapore/88/2020|EPI_ISL_435693|2020-04-21	EPI_ISL_435693	orf1ab
6312	C	A	>hCoV-19/Singapore/88/2020|EPI_ISL_435693|2020-04-21	EPI_ISL_435693	orf1ab
6463	G	T	>hCoV-19/Singapore/88/2020|EPI_ISL_435693|2020-04-21	EPI_ISL_435693	orf1ab
8782	T	C	>hCoV-19/Singapore/88/2020|EPI_ISL_435693|2020-04-21	EPI_ISL_435693	orf1ab
11083	G	T	>hCoV-19/Singapore/88/2020|EPI_ISL_435693|2020-04-21	EPI_ISL_435693	orf1ab
13730	C	T	>hCoV-19/Singapore/88/2020|EPI_ISL_435693|2020-04-21	EPI_ISL_435693	orf1ab
19524	C	T	>hCoV-19/Singapore/88/2020|EPI_ISL_435693|2020-04-21	EPI_ISL_435693	orf1ab
23929	C	T	>hCoV-19/Singapore/88/2020|EPI_ISL_435693|2020-04-21	EPI_ISL_435693	S
26763	G	T	>hCoV-19/Singapore/88/2020|EPI_ISL_435693|2020-04-21	EPI_ISL_435693	M
26894	C	T	>hCoV-19/Singapore/88/2020|EPI_ISL_435693|2020-04-21	EPI_ISL_435693	M
28144	C	T	>hCoV-19/Singapore/88/2020|EPI_ISL_435693|2020-04-21	EPI_ISL_435693	ORF8
28311	C	T	>hCoV-19/Singapore/88/2020|EPI_ISL_435693|2020-04-21	EPI_ISL_435693	N
6310	C	A	>hCoV-19/Singapore/89/2020|EPI_ISL_435694|2020-04-22	EPI_ISL_435694	orf1ab
6312	C	A	>hCoV-19/Singapore/89/2020|EPI_ISL_435694|2020-04-22	EPI_ISL_435694	orf1ab
8782	T	C	>hCoV-19/Singapore/89/2020|EPI_ISL_435694|2020-04-22	EPI_ISL_435694	orf1ab
11083	G	T	>hCoV-19/Singapore/89/2020|EPI_ISL_435694|2020-04-22	EPI_ISL_435694	orf1ab
13730	C	T	>hCoV-19/Singapore/89/2020|EPI_ISL_435694|2020-04-22	EPI_ISL_435694	orf1ab
19524	C	T	>hCoV-19/Singapore/89/2020|EPI_ISL_435694|2020-04-22	EPI_ISL_435694	orf1ab
23929	C	T	>hCoV-19/Singapore/89/2020|EPI_ISL_435694|2020-04-22	EPI_ISL_435694	S
28144	C	T	>hCoV-19/Singapore/89/2020|EPI_ISL_435694|2020-04-22	EPI_ISL_435694	ORF8
28311	C	T	>hCoV-19/Singapore/89/2020|EPI_ISL_435694|2020-04-22	EPI_ISL_435694	N
4390	G	T	>hCoV-19/Singapore/90/2020|EPI_ISL_435695|2020-04-23	EPI_ISL_435695	orf1ab
6310	C	A	>hCoV-19/Singapore/90/2020|EPI_ISL_435695|2020-04-23	EPI_ISL_435695	orf1ab
6312	C	A	>hCoV-19/Singapore/90/2020|EPI_ISL_435695|2020-04-23	EPI_ISL_435695	orf1ab
8782	T	C	>hCoV-19/Singapore/90/2020|EPI_ISL_435695|2020-04-23	EPI_ISL_435695	orf1ab
11083	G	T	>hCoV-19/Singapore/90/2020|EPI_ISL_435695|2020-04-23	EPI_ISL_435695	orf1ab
13730	C	T	>hCoV-19/Singapore/90/2020|EPI_ISL_435695|2020-04-23	EPI_ISL_435695	orf1ab
19524	C	T	>hCoV-19/Singapore/90/2020|EPI_ISL_435695|2020-04-23	EPI_ISL_435695	orf1ab
23929	C	T	>hCoV-19/Singapore/90/2020|EPI_ISL_435695|2020-04-23	EPI_ISL_435695	S
28144	C	T	>hCoV-19/Singapore/90/2020|EPI_ISL_435695|2020-04-23	EPI_ISL_435695	ORF8
28311	C	T	>hCoV-19/Singapore/90/2020|EPI_ISL_435695|2020-04-23	EPI_ISL_435695	N
6310	C	A	>hCoV-19/Singapore/91/2020|EPI_ISL_435696|2020-04-20	EPI_ISL_435696	orf1ab
6312	C	A	>hCoV-19/Singapore/91/2020|EPI_ISL_435696|2020-04-20	EPI_ISL_435696	orf1ab
6463	G	T	>hCoV-19/Singapore/91/2020|EPI_ISL_435696|2020-04-20	EPI_ISL_435696	orf1ab
8782	T	C	>hCoV-19/Singapore/91/2020|EPI_ISL_435696|2020-04-20	EPI_ISL_435696	orf1ab
11083	G	T	>hCoV-19/Singapore/91/2020|EPI_ISL_435696|2020-04-20	EPI_ISL_435696	orf1ab
13730	C	T	>hCoV-19/Singapore/91/2020|EPI_ISL_435696|2020-04-20	EPI_ISL_435696	orf1ab
19524	C	T	>hCoV-19/Singapore/91/2020|EPI_ISL_435696|2020-04-20	EPI_ISL_435696	orf1ab
23929	C	T	>hCoV-19/Singapore/91/2020|EPI_ISL_435696|2020-04-20	EPI_ISL_435696	S
26763	G	T	>hCoV-19/Singapore/91/2020|EPI_ISL_435696|2020-04-20	EPI_ISL_435696	M
26894	C	T	>hCoV-19/Singapore/91/2020|EPI_ISL_435696|2020-04-20	EPI_ISL_435696	M
28144	C	T	>hCoV-19/Singapore/91/2020|EPI_ISL_435696|2020-04-20	EPI_ISL_435696	ORF8
28311	C	T	>hCoV-19/Singapore/91/2020|EPI_ISL_435696|2020-04-20	EPI_ISL_435696	N
241	C	T	>hCoV-19/Singapore/92/2020|EPI_ISL_435697|2020-03-18	EPI_ISL_435697	NonCoding
761	A	G	>hCoV-19/Singapore/92/2020|EPI_ISL_435697|2020-03-18	EPI_ISL_435697	orf1ab
1059	C	T	>hCoV-19/Singapore/92/2020|EPI_ISL_435697|2020-03-18	EPI_ISL_435697	orf1ab
3037	C	T	>hCoV-19/Singapore/92/2020|EPI_ISL_435697|2020-03-18	EPI_ISL_435697	orf1ab
8782	T	C	>hCoV-19/Singapore/92/2020|EPI_ISL_435697|2020-03-18	EPI_ISL_435697	orf1ab
11083	G	T	>hCoV-19/Singapore/92/2020|EPI_ISL_435697|2020-03-18	EPI_ISL_435697	orf1ab
14408	C	T	>hCoV-19/Singapore/92/2020|EPI_ISL_435697|2020-03-18	EPI_ISL_435697	orf1ab
17259	G	T	>hCoV-19/Singapore/92/2020|EPI_ISL_435697|2020-03-18	EPI_ISL_435697	orf1ab
23403	A	G	>hCoV-19/Singapore/92/2020|EPI_ISL_435697|2020-03-18	EPI_ISL_435697	S
25563	G	T	>hCoV-19/Singapore/92/2020|EPI_ISL_435697|2020-03-18	EPI_ISL_435697	ORF3a
27736	A	G	>hCoV-19/Singapore/92/2020|EPI_ISL_435697|2020-03-18	EPI_ISL_435697	ORF7a
28144	C	T	>hCoV-19/Singapore/92/2020|EPI_ISL_435697|2020-03-18	EPI_ISL_435697	ORF8
2480	A	G	>hCoV-19/Singapore/93/2020|EPI_ISL_435698|2020-03-18	EPI_ISL_435698	orf1ab
2558	C	T	>hCoV-19/Singapore/93/2020|EPI_ISL_435698|2020-03-18	EPI_ISL_435698	orf1ab
7420	C	T	>hCoV-19/Singapore/93/2020|EPI_ISL_435698|2020-03-18	EPI_ISL_435698	orf1ab
8782	T	C	>hCoV-19/Singapore/93/2020|EPI_ISL_435698|2020-03-18	EPI_ISL_435698	orf1ab
11083	G	T	>hCoV-19/Singapore/93/2020|EPI_ISL_435698|2020-03-18	EPI_ISL_435698	orf1ab
14805	C	T	>hCoV-19/Singapore/93/2020|EPI_ISL_435698|2020-03-18	EPI_ISL_435698	orf1ab
22323	C	T	>hCoV-19/Singapore/93/2020|EPI_ISL_435698|2020-03-18	EPI_ISL_435698	S
26144	G	T	>hCoV-19/Singapore/93/2020|EPI_ISL_435698|2020-03-18	EPI_ISL_435698	ORF3a
28144	C	T	>hCoV-19/Singapore/93/2020|EPI_ISL_435698|2020-03-18	EPI_ISL_435698	ORF8
241	C	T	>hCoV-19/Singapore/94/2020|EPI_ISL_435699|2020-03-18	EPI_ISL_435699	NonCoding
3037	C	T	>hCoV-19/Singapore/94/2020|EPI_ISL_435699|2020-03-18	EPI_ISL_435699	orf1ab
8782	T	C	>hCoV-19/Singapore/94/2020|EPI_ISL_435699|2020-03-18	EPI_ISL_435699	orf1ab
13205	G	T	>hCoV-19/Singapore/94/2020|EPI_ISL_435699|2020-03-18	EPI_ISL_435699	orf1ab
14408	C	T	>hCoV-19/Singapore/94/2020|EPI_ISL_435699|2020-03-18	EPI_ISL_435699	orf1ab
23403	A	G	>hCoV-19/Singapore/94/2020|EPI_ISL_435699|2020-03-18	EPI_ISL_435699	S
28144	C	T	>hCoV-19/Singapore/94/2020|EPI_ISL_435699|2020-03-18	EPI_ISL_435699	ORF8
28881	G	A	>hCoV-19/Singapore/94/2020|EPI_ISL_435699|2020-03-18	EPI_ISL_435699	N
28882	G	A	>hCoV-19/Singapore/94/2020|EPI_ISL_435699|2020-03-18	EPI_ISL_435699	N
28883	G	C	>hCoV-19/Singapore/94/2020|EPI_ISL_435699|2020-03-18	EPI_ISL_435699	N
241	C	T	>hCoV-19/Singapore/95/2020|EPI_ISL_435700|2020-03-18	EPI_ISL_435700	NonCoding
1059	C	T	>hCoV-19/Singapore/95/2020|EPI_ISL_435700|2020-03-18	EPI_ISL_435700	orf1ab
2018	A	G	>hCoV-19/Singapore/95/2020|EPI_ISL_435700|2020-03-18	EPI_ISL_435700	orf1ab
3037	C	T	>hCoV-19/Singapore/95/2020|EPI_ISL_435700|2020-03-18	EPI_ISL_435700	orf1ab
8782	T	C	>hCoV-19/Singapore/95/2020|EPI_ISL_435700|2020-03-18	EPI_ISL_435700	orf1ab
14408	C	T	>hCoV-19/Singapore/95/2020|EPI_ISL_435700|2020-03-18	EPI_ISL_435700	orf1ab
23403	A	G	>hCoV-19/Singapore/95/2020|EPI_ISL_435700|2020-03-18	EPI_ISL_435700	S
25563	G	T	>hCoV-19/Singapore/95/2020|EPI_ISL_435700|2020-03-18	EPI_ISL_435700	ORF3a
28144	C	T	>hCoV-19/Singapore/95/2020|EPI_ISL_435700|2020-03-18	EPI_ISL_435700	ORF8
241	C	T	>hCoV-19/USA/CT-Yale-100/2020|EPI_ISL_435702|2020-04-06	EPI_ISL_435702	NonCoding
1059	C	T	>hCoV-19/USA/CT-Yale-100/2020|EPI_ISL_435702|2020-04-06	EPI_ISL_435702	orf1ab
3037	C	T	>hCoV-19/USA/CT-Yale-100/2020|EPI_ISL_435702|2020-04-06	EPI_ISL_435702	orf1ab
8782	T	C	>hCoV-19/USA/CT-Yale-100/2020|EPI_ISL_435702|2020-04-06	EPI_ISL_435702	orf1ab
11916	C	T	>hCoV-19/USA/CT-Yale-100/2020|EPI_ISL_435702|2020-04-06	EPI_ISL_435702	orf1ab
14408	C	T	>hCoV-19/USA/CT-Yale-100/2020|EPI_ISL_435702|2020-04-06	EPI_ISL_435702	orf1ab
18998	C	T	>hCoV-19/USA/CT-Yale-100/2020|EPI_ISL_435702|2020-04-06	EPI_ISL_435702	orf1ab
23403	A	G	>hCoV-19/USA/CT-Yale-100/2020|EPI_ISL_435702|2020-04-06	EPI_ISL_435702	S
25563	G	T	>hCoV-19/USA/CT-Yale-100/2020|EPI_ISL_435702|2020-04-06	EPI_ISL_435702	ORF3a
28144	C	T	>hCoV-19/USA/CT-Yale-100/2020|EPI_ISL_435702|2020-04-06	EPI_ISL_435702	ORF8
29540	G	A	>hCoV-19/USA/CT-Yale-100/2020|EPI_ISL_435702|2020-04-06	EPI_ISL_435702	NonCoding
241	C	T	>hCoV-19/USA/CT-Yale-105/2020|EPI_ISL_435703|2020-04-07	EPI_ISL_435703	NonCoding
1059	C	T	>hCoV-19/USA/CT-Yale-105/2020|EPI_ISL_435703|2020-04-07	EPI_ISL_435703	orf1ab
3037	C	T	>hCoV-19/USA/CT-Yale-105/2020|EPI_ISL_435703|2020-04-07	EPI_ISL_435703	orf1ab
8782	T	C	>hCoV-19/USA/CT-Yale-105/2020|EPI_ISL_435703|2020-04-07	EPI_ISL_435703	orf1ab
11916	C	T	>hCoV-19/USA/CT-Yale-105/2020|EPI_ISL_435703|2020-04-07	EPI_ISL_435703	orf1ab
12880	C	T	>hCoV-19/USA/CT-Yale-105/2020|EPI_ISL_435703|2020-04-07	EPI_ISL_435703	orf1ab
14408	C	T	>hCoV-19/USA/CT-Yale-105/2020|EPI_ISL_435703|2020-04-07	EPI_ISL_435703	orf1ab
18998	C	T	>hCoV-19/USA/CT-Yale-105/2020|EPI_ISL_435703|2020-04-07	EPI_ISL_435703	orf1ab
23403	A	G	>hCoV-19/USA/CT-Yale-105/2020|EPI_ISL_435703|2020-04-07	EPI_ISL_435703	S
25563	G	T	>hCoV-19/USA/CT-Yale-105/2020|EPI_ISL_435703|2020-04-07	EPI_ISL_435703	ORF3a
28144	C	T	>hCoV-19/USA/CT-Yale-105/2020|EPI_ISL_435703|2020-04-07	EPI_ISL_435703	ORF8
29540	G	A	>hCoV-19/USA/CT-Yale-105/2020|EPI_ISL_435703|2020-04-07	EPI_ISL_435703	NonCoding
241	C	T	>hCoV-19/USA/CT-Yale-106/2020|EPI_ISL_435704|2020-04-07	EPI_ISL_435704	NonCoding
810	A	G	>hCoV-19/USA/CT-Yale-106/2020|EPI_ISL_435704|2020-04-07	EPI_ISL_435704	orf1ab
1059	C	T	>hCoV-19/USA/CT-Yale-106/2020|EPI_ISL_435704|2020-04-07	EPI_ISL_435704	orf1ab
3037	C	T	>hCoV-19/USA/CT-Yale-106/2020|EPI_ISL_435704|2020-04-07	EPI_ISL_435704	orf1ab
8782	T	C	>hCoV-19/USA/CT-Yale-106/2020|EPI_ISL_435704|2020-04-07	EPI_ISL_435704	orf1ab
9070	T	C	>hCoV-19/USA/CT-Yale-106/2020|EPI_ISL_435704|2020-04-07	EPI_ISL_435704	orf1ab
10960	T	C	>hCoV-19/USA/CT-Yale-106/2020|EPI_ISL_435704|2020-04-07	EPI_ISL_435704	orf1ab
14408	C	T	>hCoV-19/USA/CT-Yale-106/2020|EPI_ISL_435704|2020-04-07	EPI_ISL_435704	orf1ab
23403	A	G	>hCoV-19/USA/CT-Yale-106/2020|EPI_ISL_435704|2020-04-07	EPI_ISL_435704	S
25563	G	T	>hCoV-19/USA/CT-Yale-106/2020|EPI_ISL_435704|2020-04-07	EPI_ISL_435704	ORF3a
28144	C	T	>hCoV-19/USA/CT-Yale-106/2020|EPI_ISL_435704|2020-04-07	EPI_ISL_435704	ORF8
241	C	T	>hCoV-19/USA/CT-Yale-108/2020|EPI_ISL_435705|2020-04-07	EPI_ISL_435705	NonCoding
1059	C	T	>hCoV-19/USA/CT-Yale-108/2020|EPI_ISL_435705|2020-04-07	EPI_ISL_435705	orf1ab
3037	C	T	>hCoV-19/USA/CT-Yale-108/2020|EPI_ISL_435705|2020-04-07	EPI_ISL_435705	orf1ab
8782	T	C	>hCoV-19/USA/CT-Yale-108/2020|EPI_ISL_435705|2020-04-07	EPI_ISL_435705	orf1ab
11916	C	T	>hCoV-19/USA/CT-Yale-108/2020|EPI_ISL_435705|2020-04-07	EPI_ISL_435705	orf1ab
12880	C	T	>hCoV-19/USA/CT-Yale-108/2020|EPI_ISL_435705|2020-04-07	EPI_ISL_435705	orf1ab
14408	C	T	>hCoV-19/USA/CT-Yale-108/2020|EPI_ISL_435705|2020-04-07	EPI_ISL_435705	orf1ab
18998	C	T	>hCoV-19/USA/CT-Yale-108/2020|EPI_ISL_435705|2020-04-07	EPI_ISL_435705	orf1ab
23403	A	G	>hCoV-19/USA/CT-Yale-108/2020|EPI_ISL_435705|2020-04-07	EPI_ISL_435705	S
25563	G	T	>hCoV-19/USA/CT-Yale-108/2020|EPI_ISL_435705|2020-04-07	EPI_ISL_435705	ORF3a
28144	C	T	>hCoV-19/USA/CT-Yale-108/2020|EPI_ISL_435705|2020-04-07	EPI_ISL_435705	ORF8
29540	G	A	>hCoV-19/USA/CT-Yale-108/2020|EPI_ISL_435705|2020-04-07	EPI_ISL_435705	NonCoding
241	C	T	>hCoV-19/USA/CT-Yale-109/2020|EPI_ISL_435706|2020-04-08	EPI_ISL_435706	NonCoding
1059	C	T	>hCoV-19/USA/CT-Yale-109/2020|EPI_ISL_435706|2020-04-08	EPI_ISL_435706	orf1ab
3037	C	T	>hCoV-19/USA/CT-Yale-109/2020|EPI_ISL_435706|2020-04-08	EPI_ISL_435706	orf1ab
8782	T	C	>hCoV-19/USA/CT-Yale-109/2020|EPI_ISL_435706|2020-04-08	EPI_ISL_435706	orf1ab
14408	C	T	>hCoV-19/USA/CT-Yale-109/2020|EPI_ISL_435706|2020-04-08	EPI_ISL_435706	orf1ab
23403	A	G	>hCoV-19/USA/CT-Yale-109/2020|EPI_ISL_435706|2020-04-08	EPI_ISL_435706	S
25563	G	T	>hCoV-19/USA/CT-Yale-109/2020|EPI_ISL_435706|2020-04-08	EPI_ISL_435706	ORF3a
28144	C	T	>hCoV-19/USA/CT-Yale-109/2020|EPI_ISL_435706|2020-04-08	EPI_ISL_435706	ORF8
28472	C	A	>hCoV-19/USA/CT-Yale-109/2020|EPI_ISL_435706|2020-04-08	EPI_ISL_435706	N
241	C	T	>hCoV-19/USA/CT-Yale-111/2020|EPI_ISL_435707|2020-04-09	EPI_ISL_435707	NonCoding
1059	C	T	>hCoV-19/USA/CT-Yale-111/2020|EPI_ISL_435707|2020-04-09	EPI_ISL_435707	orf1ab
3037	C	T	>hCoV-19/USA/CT-Yale-111/2020|EPI_ISL_435707|2020-04-09	EPI_ISL_435707	orf1ab
8782	T	C	>hCoV-19/USA/CT-Yale-111/2020|EPI_ISL_435707|2020-04-09	EPI_ISL_435707	orf1ab
14408	C	T	>hCoV-19/USA/CT-Yale-111/2020|EPI_ISL_435707|2020-04-09	EPI_ISL_435707	orf1ab
23403	A	G	>hCoV-19/USA/CT-Yale-111/2020|EPI_ISL_435707|2020-04-09	EPI_ISL_435707	S
25563	G	T	>hCoV-19/USA/CT-Yale-111/2020|EPI_ISL_435707|2020-04-09	EPI_ISL_435707	ORF3a
28144	C	T	>hCoV-19/USA/CT-Yale-111/2020|EPI_ISL_435707|2020-04-09	EPI_ISL_435707	ORF8
28472	C	A	>hCoV-19/USA/CT-Yale-111/2020|EPI_ISL_435707|2020-04-09	EPI_ISL_435707	N
17747	C	T	>hCoV-19/USA/CT-Yale-112/2020|EPI_ISL_435708|2020-04-09	EPI_ISL_435708	orf1ab
17858	A	G	>hCoV-19/USA/CT-Yale-112/2020|EPI_ISL_435708|2020-04-09	EPI_ISL_435708	orf1ab
18060	C	T	>hCoV-19/USA/CT-Yale-112/2020|EPI_ISL_435708|2020-04-09	EPI_ISL_435708	orf1ab
241	C	T	>hCoV-19/USA/CT-Yale-139/2020|EPI_ISL_435709|2020-03-21	EPI_ISL_435709	NonCoding
1059	C	T	>hCoV-19/USA/CT-Yale-139/2020|EPI_ISL_435709|2020-03-21	EPI_ISL_435709	orf1ab
3037	C	T	>hCoV-19/USA/CT-Yale-139/2020|EPI_ISL_435709|2020-03-21	EPI_ISL_435709	orf1ab
8782	T	C	>hCoV-19/USA/CT-Yale-139/2020|EPI_ISL_435709|2020-03-21	EPI_ISL_435709	orf1ab
11916	C	T	>hCoV-19/USA/CT-Yale-139/2020|EPI_ISL_435709|2020-03-21	EPI_ISL_435709	orf1ab
14408	C	T	>hCoV-19/USA/CT-Yale-139/2020|EPI_ISL_435709|2020-03-21	EPI_ISL_435709	orf1ab
18998	C	T	>hCoV-19/USA/CT-Yale-139/2020|EPI_ISL_435709|2020-03-21	EPI_ISL_435709	orf1ab
23403	A	G	>hCoV-19/USA/CT-Yale-139/2020|EPI_ISL_435709|2020-03-21	EPI_ISL_435709	S
25563	G	T	>hCoV-19/USA/CT-Yale-139/2020|EPI_ISL_435709|2020-03-21	EPI_ISL_435709	ORF3a
28144	C	T	>hCoV-19/USA/CT-Yale-139/2020|EPI_ISL_435709|2020-03-21	EPI_ISL_435709	ORF8
29540	G	A	>hCoV-19/USA/CT-Yale-139/2020|EPI_ISL_435709|2020-03-21	EPI_ISL_435709	NonCoding
241	C	T	>hCoV-19/USA/CT-Yale-140/2020|EPI_ISL_435710|2020-03-21	EPI_ISL_435710	NonCoding
1059	C	T	>hCoV-19/USA/CT-Yale-140/2020|EPI_ISL_435710|2020-03-21	EPI_ISL_435710	orf1ab
3037	C	T	>hCoV-19/USA/CT-Yale-140/2020|EPI_ISL_435710|2020-03-21	EPI_ISL_435710	orf1ab
8782	T	C	>hCoV-19/USA/CT-Yale-140/2020|EPI_ISL_435710|2020-03-21	EPI_ISL_435710	orf1ab
14408	C	T	>hCoV-19/USA/CT-Yale-140/2020|EPI_ISL_435710|2020-03-21	EPI_ISL_435710	orf1ab
23403	A	G	>hCoV-19/USA/CT-Yale-140/2020|EPI_ISL_435710|2020-03-21	EPI_ISL_435710	S
25563	G	T	>hCoV-19/USA/CT-Yale-140/2020|EPI_ISL_435710|2020-03-21	EPI_ISL_435710	ORF3a
28144	C	T	>hCoV-19/USA/CT-Yale-140/2020|EPI_ISL_435710|2020-03-21	EPI_ISL_435710	ORF8
241	C	T	>hCoV-19/USA/CT-Yale-141/2020|EPI_ISL_435711|2020-03-21	EPI_ISL_435711	NonCoding
3037	C	T	>hCoV-19/USA/CT-Yale-141/2020|EPI_ISL_435711|2020-03-21	EPI_ISL_435711	orf1ab
8782	T	C	>hCoV-19/USA/CT-Yale-141/2020|EPI_ISL_435711|2020-03-21	EPI_ISL_435711	orf1ab
10265	G	A	>hCoV-19/USA/CT-Yale-141/2020|EPI_ISL_435711|2020-03-21	EPI_ISL_435711	orf1ab
14408	C	T	>hCoV-19/USA/CT-Yale-141/2020|EPI_ISL_435711|2020-03-21	EPI_ISL_435711	orf1ab
23403	A	G	>hCoV-19/USA/CT-Yale-141/2020|EPI_ISL_435711|2020-03-21	EPI_ISL_435711	S
25413	C	T	>hCoV-19/USA/CT-Yale-141/2020|EPI_ISL_435711|2020-03-21	EPI_ISL_435711	ORF3a
28144	C	T	>hCoV-19/USA/CT-Yale-141/2020|EPI_ISL_435711|2020-03-21	EPI_ISL_435711	ORF8
28881	G	A	>hCoV-19/USA/CT-Yale-141/2020|EPI_ISL_435711|2020-03-21	EPI_ISL_435711	N
28882	G	A	>hCoV-19/USA/CT-Yale-141/2020|EPI_ISL_435711|2020-03-21	EPI_ISL_435711	N
28883	G	C	>hCoV-19/USA/CT-Yale-141/2020|EPI_ISL_435711|2020-03-21	EPI_ISL_435711	N
241	C	T	>hCoV-19/USA/CT-Yale-144/2020|EPI_ISL_435714|2020-03-21	EPI_ISL_435714	NonCoding
1059	C	T	>hCoV-19/USA/CT-Yale-144/2020|EPI_ISL_435714|2020-03-21	EPI_ISL_435714	orf1ab
3037	C	T	>hCoV-19/USA/CT-Yale-144/2020|EPI_ISL_435714|2020-03-21	EPI_ISL_435714	orf1ab
8782	T	C	>hCoV-19/USA/CT-Yale-144/2020|EPI_ISL_435714|2020-03-21	EPI_ISL_435714	orf1ab
11916	C	T	>hCoV-19/USA/CT-Yale-144/2020|EPI_ISL_435714|2020-03-21	EPI_ISL_435714	orf1ab
14408	C	T	>hCoV-19/USA/CT-Yale-144/2020|EPI_ISL_435714|2020-03-21	EPI_ISL_435714	orf1ab
18998	C	T	>hCoV-19/USA/CT-Yale-144/2020|EPI_ISL_435714|2020-03-21	EPI_ISL_435714	orf1ab
23403	A	G	>hCoV-19/USA/CT-Yale-144/2020|EPI_ISL_435714|2020-03-21	EPI_ISL_435714	S
25563	G	T	>hCoV-19/USA/CT-Yale-144/2020|EPI_ISL_435714|2020-03-21	EPI_ISL_435714	ORF3a
28144	C	T	>hCoV-19/USA/CT-Yale-144/2020|EPI_ISL_435714|2020-03-21	EPI_ISL_435714	ORF8
29540	G	A	>hCoV-19/USA/CT-Yale-144/2020|EPI_ISL_435714|2020-03-21	EPI_ISL_435714	NonCoding
241	C	T	>hCoV-19/USA/CT-Yale-145/2020|EPI_ISL_435715|2020-03-21	EPI_ISL_435715	NonCoding
1059	C	T	>hCoV-19/USA/CT-Yale-145/2020|EPI_ISL_435715|2020-03-21	EPI_ISL_435715	orf1ab
3037	C	T	>hCoV-19/USA/CT-Yale-145/2020|EPI_ISL_435715|2020-03-21	EPI_ISL_435715	orf1ab
8782	T	C	>hCoV-19/USA/CT-Yale-145/2020|EPI_ISL_435715|2020-03-21	EPI_ISL_435715	orf1ab
14408	C	T	>hCoV-19/USA/CT-Yale-145/2020|EPI_ISL_435715|2020-03-21	EPI_ISL_435715	orf1ab
23403	A	G	>hCoV-19/USA/CT-Yale-145/2020|EPI_ISL_435715|2020-03-21	EPI_ISL_435715	S
25563	G	T	>hCoV-19/USA/CT-Yale-145/2020|EPI_ISL_435715|2020-03-21	EPI_ISL_435715	ORF3a
28144	C	T	>hCoV-19/USA/CT-Yale-145/2020|EPI_ISL_435715|2020-03-21	EPI_ISL_435715	ORF8
241	C	T	>hCoV-19/USA/CT-Yale-146/2020|EPI_ISL_435716|2020-03-25	EPI_ISL_435716	NonCoding
1059	C	T	>hCoV-19/USA/CT-Yale-146/2020|EPI_ISL_435716|2020-03-25	EPI_ISL_435716	orf1ab
3037	C	T	>hCoV-19/USA/CT-Yale-146/2020|EPI_ISL_435716|2020-03-25	EPI_ISL_435716	orf1ab
8782	T	C	>hCoV-19/USA/CT-Yale-146/2020|EPI_ISL_435716|2020-03-25	EPI_ISL_435716	orf1ab
14408	C	T	>hCoV-19/USA/CT-Yale-146/2020|EPI_ISL_435716|2020-03-25	EPI_ISL_435716	orf1ab
23403	A	G	>hCoV-19/USA/CT-Yale-146/2020|EPI_ISL_435716|2020-03-25	EPI_ISL_435716	S
25563	G	T	>hCoV-19/USA/CT-Yale-146/2020|EPI_ISL_435716|2020-03-25	EPI_ISL_435716	ORF3a
28144	C	T	>hCoV-19/USA/CT-Yale-146/2020|EPI_ISL_435716|2020-03-25	EPI_ISL_435716	ORF8
28472	C	A	>hCoV-19/USA/CT-Yale-146/2020|EPI_ISL_435716|2020-03-25	EPI_ISL_435716	N
241	C	T	>hCoV-19/USA/CT-Yale-147/2020|EPI_ISL_435717|2020-03-25	EPI_ISL_435717	NonCoding
1059	C	T	>hCoV-19/USA/CT-Yale-147/2020|EPI_ISL_435717|2020-03-25	EPI_ISL_435717	orf1ab
1917	C	T	>hCoV-19/USA/CT-Yale-147/2020|EPI_ISL_435717|2020-03-25	EPI_ISL_435717	orf1ab
3037	C	T	>hCoV-19/USA/CT-Yale-147/2020|EPI_ISL_435717|2020-03-25	EPI_ISL_435717	orf1ab
8782	T	C	>hCoV-19/USA/CT-Yale-147/2020|EPI_ISL_435717|2020-03-25	EPI_ISL_435717	orf1ab
14408	C	T	>hCoV-19/USA/CT-Yale-147/2020|EPI_ISL_435717|2020-03-25	EPI_ISL_435717	orf1ab
23403	A	G	>hCoV-19/USA/CT-Yale-147/2020|EPI_ISL_435717|2020-03-25	EPI_ISL_435717	S
25563	G	T	>hCoV-19/USA/CT-Yale-147/2020|EPI_ISL_435717|2020-03-25	EPI_ISL_435717	ORF3a
28144	C	T	>hCoV-19/USA/CT-Yale-147/2020|EPI_ISL_435717|2020-03-25	EPI_ISL_435717	ORF8
832	C	T	>hCoV-19/USA/CT-Yale-148/2020|EPI_ISL_435718|2020-03-25	EPI_ISL_435718	orf1ab
17747	C	T	>hCoV-19/USA/CT-Yale-148/2020|EPI_ISL_435718|2020-03-25	EPI_ISL_435718	orf1ab
17858	A	G	>hCoV-19/USA/CT-Yale-148/2020|EPI_ISL_435718|2020-03-25	EPI_ISL_435718	orf1ab
18060	C	T	>hCoV-19/USA/CT-Yale-148/2020|EPI_ISL_435718|2020-03-25	EPI_ISL_435718	orf1ab
241	C	T	>hCoV-19/USA/CT-Yale-149/2020|EPI_ISL_435719|2020-03-26	EPI_ISL_435719	NonCoding
619	C	T	>hCoV-19/USA/CT-Yale-149/2020|EPI_ISL_435719|2020-03-26	EPI_ISL_435719	orf1ab
1059	C	T	>hCoV-19/USA/CT-Yale-149/2020|EPI_ISL_435719|2020-03-26	EPI_ISL_435719	orf1ab
3037	C	T	>hCoV-19/USA/CT-Yale-149/2020|EPI_ISL_435719|2020-03-26	EPI_ISL_435719	orf1ab
8782	T	C	>hCoV-19/USA/CT-Yale-149/2020|EPI_ISL_435719|2020-03-26	EPI_ISL_435719	orf1ab
14408	C	T	>hCoV-19/USA/CT-Yale-149/2020|EPI_ISL_435719|2020-03-26	EPI_ISL_435719	orf1ab
14912	A	G	>hCoV-19/USA/CT-Yale-149/2020|EPI_ISL_435719|2020-03-26	EPI_ISL_435719	orf1ab
23403	A	G	>hCoV-19/USA/CT-Yale-149/2020|EPI_ISL_435719|2020-03-26	EPI_ISL_435719	S
25563	G	T	>hCoV-19/USA/CT-Yale-149/2020|EPI_ISL_435719|2020-03-26	EPI_ISL_435719	ORF3a
28144	C	T	>hCoV-19/USA/CT-Yale-149/2020|EPI_ISL_435719|2020-03-26	EPI_ISL_435719	ORF8
241	C	T	>hCoV-19/USA/CT-Yale-151/2020|EPI_ISL_435720|2020-03-13	EPI_ISL_435720	NonCoding
1059	C	T	>hCoV-19/USA/CT-Yale-151/2020|EPI_ISL_435720|2020-03-13	EPI_ISL_435720	orf1ab
1149	G	A	>hCoV-19/USA/CT-Yale-151/2020|EPI_ISL_435720|2020-03-13	EPI_ISL_435720	orf1ab
3037	C	T	>hCoV-19/USA/CT-Yale-151/2020|EPI_ISL_435720|2020-03-13	EPI_ISL_435720	orf1ab
8782	T	C	>hCoV-19/USA/CT-Yale-151/2020|EPI_ISL_435720|2020-03-13	EPI_ISL_435720	orf1ab
14408	C	T	>hCoV-19/USA/CT-Yale-151/2020|EPI_ISL_435720|2020-03-13	EPI_ISL_435720	orf1ab
20755	A	C	>hCoV-19/USA/CT-Yale-151/2020|EPI_ISL_435720|2020-03-13	EPI_ISL_435720	orf1ab
23403	A	G	>hCoV-19/USA/CT-Yale-151/2020|EPI_ISL_435720|2020-03-13	EPI_ISL_435720	S
25563	G	T	>hCoV-19/USA/CT-Yale-151/2020|EPI_ISL_435720|2020-03-13	EPI_ISL_435720	ORF3a
28144	C	T	>hCoV-19/USA/CT-Yale-151/2020|EPI_ISL_435720|2020-03-13	EPI_ISL_435720	ORF8
241	C	T	>hCoV-19/USA/NY-NYUMC454/2020|EPI_ISL_435721|2020-04-20	EPI_ISL_435721	NonCoding
1059	C	T	>hCoV-19/USA/NY-NYUMC454/2020|EPI_ISL_435721|2020-04-20	EPI_ISL_435721	orf1ab
3037	C	T	>hCoV-19/USA/NY-NYUMC454/2020|EPI_ISL_435721|2020-04-20	EPI_ISL_435721	orf1ab
8782	T	C	>hCoV-19/USA/NY-NYUMC454/2020|EPI_ISL_435721|2020-04-20	EPI_ISL_435721	orf1ab
14408	C	T	>hCoV-19/USA/NY-NYUMC454/2020|EPI_ISL_435721|2020-04-20	EPI_ISL_435721	orf1ab
23403	A	G	>hCoV-19/USA/NY-NYUMC454/2020|EPI_ISL_435721|2020-04-20	EPI_ISL_435721	S
25563	G	T	>hCoV-19/USA/NY-NYUMC454/2020|EPI_ISL_435721|2020-04-20	EPI_ISL_435721	ORF3a
27509	C	T	>hCoV-19/USA/NY-NYUMC454/2020|EPI_ISL_435721|2020-04-20	EPI_ISL_435721	ORF7a
28144	C	T	>hCoV-19/USA/NY-NYUMC454/2020|EPI_ISL_435721|2020-04-20	EPI_ISL_435721	ORF8
241	C	T	>hCoV-19/USA/NY-NYUMC463/2020|EPI_ISL_435722|2020-04-16	EPI_ISL_435722	NonCoding
1059	C	T	>hCoV-19/USA/NY-NYUMC463/2020|EPI_ISL_435722|2020-04-16	EPI_ISL_435722	orf1ab
3037	C	T	>hCoV-19/USA/NY-NYUMC463/2020|EPI_ISL_435722|2020-04-16	EPI_ISL_435722	orf1ab
6385	C	T	>hCoV-19/USA/NY-NYUMC463/2020|EPI_ISL_435722|2020-04-16	EPI_ISL_435722	orf1ab
8782	T	C	>hCoV-19/USA/NY-NYUMC463/2020|EPI_ISL_435722|2020-04-16	EPI_ISL_435722	orf1ab
11916	C	T	>hCoV-19/USA/NY-NYUMC463/2020|EPI_ISL_435722|2020-04-16	EPI_ISL_435722	orf1ab
14408	C	T	>hCoV-19/USA/NY-NYUMC463/2020|EPI_ISL_435722|2020-04-16	EPI_ISL_435722	orf1ab
18998	C	T	>hCoV-19/USA/NY-NYUMC463/2020|EPI_ISL_435722|2020-04-16	EPI_ISL_435722	orf1ab
20272	A	G	>hCoV-19/USA/NY-NYUMC463/2020|EPI_ISL_435722|2020-04-16	EPI_ISL_435722	orf1ab
23403	A	G	>hCoV-19/USA/NY-NYUMC463/2020|EPI_ISL_435722|2020-04-16	EPI_ISL_435722	S
25563	G	T	>hCoV-19/USA/NY-NYUMC463/2020|EPI_ISL_435722|2020-04-16	EPI_ISL_435722	ORF3a
28144	C	T	>hCoV-19/USA/NY-NYUMC463/2020|EPI_ISL_435722|2020-04-16	EPI_ISL_435722	ORF8
29540	G	A	>hCoV-19/USA/NY-NYUMC463/2020|EPI_ISL_435722|2020-04-16	EPI_ISL_435722	NonCoding
241	C	T	>hCoV-19/Poland/Wro-01/2020|EPI_ISL_435723|2020-03	EPI_ISL_435723	NonCoding
313	C	T	>hCoV-19/Poland/Wro-01/2020|EPI_ISL_435723|2020-03	EPI_ISL_435723	orf1ab
3037	C	T	>hCoV-19/Poland/Wro-01/2020|EPI_ISL_435723|2020-03	EPI_ISL_435723	orf1ab
8782	T	C	>hCoV-19/Poland/Wro-01/2020|EPI_ISL_435723|2020-03	EPI_ISL_435723	orf1ab
14408	C	T	>hCoV-19/Poland/Wro-01/2020|EPI_ISL_435723|2020-03	EPI_ISL_435723	orf1ab
23403	A	G	>hCoV-19/Poland/Wro-01/2020|EPI_ISL_435723|2020-03	EPI_ISL_435723	S
27046	C	T	>hCoV-19/Poland/Wro-01/2020|EPI_ISL_435723|2020-03	EPI_ISL_435723	M
28144	C	T	>hCoV-19/Poland/Wro-01/2020|EPI_ISL_435723|2020-03	EPI_ISL_435723	ORF8
28881	G	A	>hCoV-19/Poland/Wro-01/2020|EPI_ISL_435723|2020-03	EPI_ISL_435723	N
28882	G	A	>hCoV-19/Poland/Wro-01/2020|EPI_ISL_435723|2020-03	EPI_ISL_435723	N
28883	G	C	>hCoV-19/Poland/Wro-01/2020|EPI_ISL_435723|2020-03	EPI_ISL_435723	N
241	C	T	>hCoV-19/USA/DC-CDC-9096/2020|EPI_ISL_436040|2020-03-20	EPI_ISL_436040	NonCoding
1059	C	T	>hCoV-19/USA/DC-CDC-9096/2020|EPI_ISL_436040|2020-03-20	EPI_ISL_436040	orf1ab
8782	T	C	>hCoV-19/USA/DC-CDC-9096/2020|EPI_ISL_436040|2020-03-20	EPI_ISL_436040	orf1ab
14408	C	T	>hCoV-19/USA/DC-CDC-9096/2020|EPI_ISL_436040|2020-03-20	EPI_ISL_436040	orf1ab
23403	A	G	>hCoV-19/USA/DC-CDC-9096/2020|EPI_ISL_436040|2020-03-20	EPI_ISL_436040	S
25563	G	T	>hCoV-19/USA/DC-CDC-9096/2020|EPI_ISL_436040|2020-03-20	EPI_ISL_436040	ORF3a
28144	C	T	>hCoV-19/USA/DC-CDC-9096/2020|EPI_ISL_436040|2020-03-20	EPI_ISL_436040	ORF8
241	C	T	>hCoV-19/USA/DC-CDC-9092/2020|EPI_ISL_436041|2020-03-22	EPI_ISL_436041	NonCoding
1059	C	T	>hCoV-19/USA/DC-CDC-9092/2020|EPI_ISL_436041|2020-03-22	EPI_ISL_436041	orf1ab
3037	C	T	>hCoV-19/USA/DC-CDC-9092/2020|EPI_ISL_436041|2020-03-22	EPI_ISL_436041	orf1ab
8782	T	C	>hCoV-19/USA/DC-CDC-9092/2020|EPI_ISL_436041|2020-03-22	EPI_ISL_436041	orf1ab
14408	C	T	>hCoV-19/USA/DC-CDC-9092/2020|EPI_ISL_436041|2020-03-22	EPI_ISL_436041	orf1ab
23403	A	G	>hCoV-19/USA/DC-CDC-9092/2020|EPI_ISL_436041|2020-03-22	EPI_ISL_436041	S
25563	G	T	>hCoV-19/USA/DC-CDC-9092/2020|EPI_ISL_436041|2020-03-22	EPI_ISL_436041	ORF3a
27147	G	T	>hCoV-19/USA/DC-CDC-9092/2020|EPI_ISL_436041|2020-03-22	EPI_ISL_436041	M
28144	C	T	>hCoV-19/USA/DC-CDC-9092/2020|EPI_ISL_436041|2020-03-22	EPI_ISL_436041	ORF8
241	C	T	>hCoV-19/USA/DC-CDC-1734/2020|EPI_ISL_436042|2020-03-29	EPI_ISL_436042	NonCoding
1059	C	T	>hCoV-19/USA/DC-CDC-1734/2020|EPI_ISL_436042|2020-03-29	EPI_ISL_436042	orf1ab
3037	C	T	>hCoV-19/USA/DC-CDC-1734/2020|EPI_ISL_436042|2020-03-29	EPI_ISL_436042	orf1ab
8782	T	C	>hCoV-19/USA/DC-CDC-1734/2020|EPI_ISL_436042|2020-03-29	EPI_ISL_436042	orf1ab
14408	C	T	>hCoV-19/USA/DC-CDC-1734/2020|EPI_ISL_436042|2020-03-29	EPI_ISL_436042	orf1ab
23403	A	G	>hCoV-19/USA/DC-CDC-1734/2020|EPI_ISL_436042|2020-03-29	EPI_ISL_436042	S
24034	C	T	>hCoV-19/USA/DC-CDC-1734/2020|EPI_ISL_436042|2020-03-29	EPI_ISL_436042	S
25563	G	T	>hCoV-19/USA/DC-CDC-1734/2020|EPI_ISL_436042|2020-03-29	EPI_ISL_436042	ORF3a
28144	C	T	>hCoV-19/USA/DC-CDC-1734/2020|EPI_ISL_436042|2020-03-29	EPI_ISL_436042	ORF8
241	C	T	>hCoV-19/USA/DC-CDC-1738/2020|EPI_ISL_436043|2020-03-28	EPI_ISL_436043	NonCoding
1059	C	T	>hCoV-19/USA/DC-CDC-1738/2020|EPI_ISL_436043|2020-03-28	EPI_ISL_436043	orf1ab
3037	C	T	>hCoV-19/USA/DC-CDC-1738/2020|EPI_ISL_436043|2020-03-28	EPI_ISL_436043	orf1ab
8782	T	C	>hCoV-19/USA/DC-CDC-1738/2020|EPI_ISL_436043|2020-03-28	EPI_ISL_436043	orf1ab
14408	C	T	>hCoV-19/USA/DC-CDC-1738/2020|EPI_ISL_436043|2020-03-28	EPI_ISL_436043	orf1ab
16260	C	T	>hCoV-19/USA/DC-CDC-1738/2020|EPI_ISL_436043|2020-03-28	EPI_ISL_436043	orf1ab
23403	A	G	>hCoV-19/USA/DC-CDC-1738/2020|EPI_ISL_436043|2020-03-28	EPI_ISL_436043	S
25563	G	T	>hCoV-19/USA/DC-CDC-1738/2020|EPI_ISL_436043|2020-03-28	EPI_ISL_436043	ORF3a
26690	G	T	>hCoV-19/USA/DC-CDC-1738/2020|EPI_ISL_436043|2020-03-28	EPI_ISL_436043	M
28144	C	T	>hCoV-19/USA/DC-CDC-1738/2020|EPI_ISL_436043|2020-03-28	EPI_ISL_436043	ORF8
28821	C	A	>hCoV-19/USA/DC-CDC-1738/2020|EPI_ISL_436043|2020-03-28	EPI_ISL_436043	N
241	C	T	>hCoV-19/USA/LA-CDC-1894/2020|EPI_ISL_436044|2020-03-23	EPI_ISL_436044	NonCoding
1059	C	T	>hCoV-19/USA/LA-CDC-1894/2020|EPI_ISL_436044|2020-03-23	EPI_ISL_436044	orf1ab
3037	C	T	>hCoV-19/USA/LA-CDC-1894/2020|EPI_ISL_436044|2020-03-23	EPI_ISL_436044	orf1ab
8782	T	C	>hCoV-19/USA/LA-CDC-1894/2020|EPI_ISL_436044|2020-03-23	EPI_ISL_436044	orf1ab
10188	C	T	>hCoV-19/USA/LA-CDC-1894/2020|EPI_ISL_436044|2020-03-23	EPI_ISL_436044	orf1ab
14408	C	T	>hCoV-19/USA/LA-CDC-1894/2020|EPI_ISL_436044|2020-03-23	EPI_ISL_436044	orf1ab
23403	A	G	>hCoV-19/USA/LA-CDC-1894/2020|EPI_ISL_436044|2020-03-23	EPI_ISL_436044	S
24982	T	C	>hCoV-19/USA/LA-CDC-1894/2020|EPI_ISL_436044|2020-03-23	EPI_ISL_436044	S
25563	G	T	>hCoV-19/USA/LA-CDC-1894/2020|EPI_ISL_436044|2020-03-23	EPI_ISL_436044	ORF3a
27964	C	T	>hCoV-19/USA/LA-CDC-1894/2020|EPI_ISL_436044|2020-03-23	EPI_ISL_436044	ORF8
28144	C	T	>hCoV-19/USA/LA-CDC-1894/2020|EPI_ISL_436044|2020-03-23	EPI_ISL_436044	ORF8
29543	G	T	>hCoV-19/USA/LA-CDC-1894/2020|EPI_ISL_436044|2020-03-23	EPI_ISL_436044	NonCoding
241	C	T	>hCoV-19/USA/VI-CDC-1999/2020|EPI_ISL_436045|2020-03-21	EPI_ISL_436045	NonCoding
1059	C	T	>hCoV-19/USA/VI-CDC-1999/2020|EPI_ISL_436045|2020-03-21	EPI_ISL_436045	orf1ab
3037	C	T	>hCoV-19/USA/VI-CDC-1999/2020|EPI_ISL_436045|2020-03-21	EPI_ISL_436045	orf1ab
8782	T	C	>hCoV-19/USA/VI-CDC-1999/2020|EPI_ISL_436045|2020-03-21	EPI_ISL_436045	orf1ab
9724	C	T	>hCoV-19/USA/VI-CDC-1999/2020|EPI_ISL_436045|2020-03-21	EPI_ISL_436045	orf1ab
11974	T	C	>hCoV-19/USA/VI-CDC-1999/2020|EPI_ISL_436045|2020-03-21	EPI_ISL_436045	orf1ab
14408	C	T	>hCoV-19/USA/VI-CDC-1999/2020|EPI_ISL_436045|2020-03-21	EPI_ISL_436045	orf1ab
23403	A	G	>hCoV-19/USA/VI-CDC-1999/2020|EPI_ISL_436045|2020-03-21	EPI_ISL_436045	S
25563	G	T	>hCoV-19/USA/VI-CDC-1999/2020|EPI_ISL_436045|2020-03-21	EPI_ISL_436045	ORF3a
27964	C	T	>hCoV-19/USA/VI-CDC-1999/2020|EPI_ISL_436045|2020-03-21	EPI_ISL_436045	ORF8
28144	C	T	>hCoV-19/USA/VI-CDC-1999/2020|EPI_ISL_436045|2020-03-21	EPI_ISL_436045	ORF8
241	C	T	>hCoV-19/USA/VI-CDC-1993/2020|EPI_ISL_436046|2020-04-01	EPI_ISL_436046	NonCoding
3037	C	T	>hCoV-19/USA/VI-CDC-1993/2020|EPI_ISL_436046|2020-04-01	EPI_ISL_436046	orf1ab
8782	T	C	>hCoV-19/USA/VI-CDC-1993/2020|EPI_ISL_436046|2020-04-01	EPI_ISL_436046	orf1ab
14408	C	T	>hCoV-19/USA/VI-CDC-1993/2020|EPI_ISL_436046|2020-04-01	EPI_ISL_436046	orf1ab
18325	G	T	>hCoV-19/USA/VI-CDC-1993/2020|EPI_ISL_436046|2020-04-01	EPI_ISL_436046	orf1ab
23403	A	G	>hCoV-19/USA/VI-CDC-1993/2020|EPI_ISL_436046|2020-04-01	EPI_ISL_436046	S
28144	C	T	>hCoV-19/USA/VI-CDC-1993/2020|EPI_ISL_436046|2020-04-01	EPI_ISL_436046	ORF8
28881	G	A	>hCoV-19/USA/VI-CDC-1993/2020|EPI_ISL_436046|2020-04-01	EPI_ISL_436046	N
28882	G	A	>hCoV-19/USA/VI-CDC-1993/2020|EPI_ISL_436046|2020-04-01	EPI_ISL_436046	N
28883	G	C	>hCoV-19/USA/VI-CDC-1993/2020|EPI_ISL_436046|2020-04-01	EPI_ISL_436046	N
6639	A	G	>hCoV-19/USA/NY-SURV052/2020|EPI_ISL_436047|2020-03-04	EPI_ISL_436047	orf1ab
17747	C	T	>hCoV-19/USA/NY-SURV052/2020|EPI_ISL_436047|2020-03-04	EPI_ISL_436047	orf1ab
17858	A	G	>hCoV-19/USA/NY-SURV052/2020|EPI_ISL_436047|2020-03-04	EPI_ISL_436047	orf1ab
18060	C	T	>hCoV-19/USA/NY-SURV052/2020|EPI_ISL_436047|2020-03-04	EPI_ISL_436047	orf1ab
241	C	T	>hCoV-19/USA/NY-SURV076/2020|EPI_ISL_436048|2020-03-05	EPI_ISL_436048	NonCoding
1059	C	T	>hCoV-19/USA/NY-SURV076/2020|EPI_ISL_436048|2020-03-05	EPI_ISL_436048	orf1ab
3037	C	T	>hCoV-19/USA/NY-SURV076/2020|EPI_ISL_436048|2020-03-05	EPI_ISL_436048	orf1ab
8782	T	C	>hCoV-19/USA/NY-SURV076/2020|EPI_ISL_436048|2020-03-05	EPI_ISL_436048	orf1ab
11916	C	T	>hCoV-19/USA/NY-SURV076/2020|EPI_ISL_436048|2020-03-05	EPI_ISL_436048	orf1ab
13536	C	T	>hCoV-19/USA/NY-SURV076/2020|EPI_ISL_436048|2020-03-05	EPI_ISL_436048	orf1ab
14408	C	T	>hCoV-19/USA/NY-SURV076/2020|EPI_ISL_436048|2020-03-05	EPI_ISL_436048	orf1ab
18998	C	T	>hCoV-19/USA/NY-SURV076/2020|EPI_ISL_436048|2020-03-05	EPI_ISL_436048	orf1ab
23403	A	G	>hCoV-19/USA/NY-SURV076/2020|EPI_ISL_436048|2020-03-05	EPI_ISL_436048	S
25563	G	T	>hCoV-19/USA/NY-SURV076/2020|EPI_ISL_436048|2020-03-05	EPI_ISL_436048	ORF3a
28144	C	T	>hCoV-19/USA/NY-SURV076/2020|EPI_ISL_436048|2020-03-05	EPI_ISL_436048	ORF8
29540	G	A	>hCoV-19/USA/NY-SURV076/2020|EPI_ISL_436048|2020-03-05	EPI_ISL_436048	NonCoding
1625	C	T	>hCoV-19/USA/NY-SURV097/2020|EPI_ISL_436049|2020-03-09	EPI_ISL_436049	orf1ab
8782	T	C	>hCoV-19/USA/NY-SURV097/2020|EPI_ISL_436049|2020-03-09	EPI_ISL_436049	orf1ab
14805	C	T	>hCoV-19/USA/NY-SURV097/2020|EPI_ISL_436049|2020-03-09	EPI_ISL_436049	orf1ab
17247	T	C	>hCoV-19/USA/NY-SURV097/2020|EPI_ISL_436049|2020-03-09	EPI_ISL_436049	orf1ab
26144	G	T	>hCoV-19/USA/NY-SURV097/2020|EPI_ISL_436049|2020-03-09	EPI_ISL_436049	ORF3a
28144	C	T	>hCoV-19/USA/NY-SURV097/2020|EPI_ISL_436049|2020-03-09	EPI_ISL_436049	ORF8
8782	T	C	>hCoV-19/USA/NY-SURV0144/2020|EPI_ISL_436050|2020-03-02	EPI_ISL_436050	orf1ab
11217	A	G	>hCoV-19/USA/NY-SURV0144/2020|EPI_ISL_436050|2020-03-02	EPI_ISL_436050	orf1ab
17440	C	T	>hCoV-19/USA/NY-SURV0144/2020|EPI_ISL_436050|2020-03-02	EPI_ISL_436050	orf1ab
28144	C	T	>hCoV-19/USA/NY-SURV0144/2020|EPI_ISL_436050|2020-03-02	EPI_ISL_436050	ORF8
29711	G	T	>hCoV-19/USA/NY-SURV0144/2020|EPI_ISL_436050|2020-03-02	EPI_ISL_436050	NonCoding
241	C	T	>hCoV-19/USA/NY-SURV0162/2020|EPI_ISL_436051|2020-03-09	EPI_ISL_436051	NonCoding
1059	C	T	>hCoV-19/USA/NY-SURV0162/2020|EPI_ISL_436051|2020-03-09	EPI_ISL_436051	orf1ab
8782	T	C	>hCoV-19/USA/NY-SURV0162/2020|EPI_ISL_436051|2020-03-09	EPI_ISL_436051	orf1ab
10851	C	T	>hCoV-19/USA/NY-SURV0162/2020|EPI_ISL_436051|2020-03-09	EPI_ISL_436051	orf1ab
14408	C	T	>hCoV-19/USA/NY-SURV0162/2020|EPI_ISL_436051|2020-03-09	EPI_ISL_436051	orf1ab
23403	A	G	>hCoV-19/USA/NY-SURV0162/2020|EPI_ISL_436051|2020-03-09	EPI_ISL_436051	S
25563	G	T	>hCoV-19/USA/NY-SURV0162/2020|EPI_ISL_436051|2020-03-09	EPI_ISL_436051	ORF3a
28144	C	T	>hCoV-19/USA/NY-SURV0162/2020|EPI_ISL_436051|2020-03-09	EPI_ISL_436051	ORF8
1625	C	T	>hCoV-19/USA/NY-SURV0165/2020|EPI_ISL_436052|2020-03-09	EPI_ISL_436052	orf1ab
8782	T	C	>hCoV-19/USA/NY-SURV0165/2020|EPI_ISL_436052|2020-03-09	EPI_ISL_436052	orf1ab
11083	G	T	>hCoV-19/USA/NY-SURV0165/2020|EPI_ISL_436052|2020-03-09	EPI_ISL_436052	orf1ab
12992	C	T	>hCoV-19/USA/NY-SURV0165/2020|EPI_ISL_436052|2020-03-09	EPI_ISL_436052	orf1ab
13265	A	T	>hCoV-19/USA/NY-SURV0165/2020|EPI_ISL_436052|2020-03-09	EPI_ISL_436052	orf1ab
14805	C	T	>hCoV-19/USA/NY-SURV0165/2020|EPI_ISL_436052|2020-03-09	EPI_ISL_436052	orf1ab
17247	T	C	>hCoV-19/USA/NY-SURV0165/2020|EPI_ISL_436052|2020-03-09	EPI_ISL_436052	orf1ab
26144	G	T	>hCoV-19/USA/NY-SURV0165/2020|EPI_ISL_436052|2020-03-09	EPI_ISL_436052	ORF3a
28144	C	T	>hCoV-19/USA/NY-SURV0165/2020|EPI_ISL_436052|2020-03-09	EPI_ISL_436052	ORF8
1625	C	T	>hCoV-19/USA/NY-SURV0166/2020|EPI_ISL_436053|2020-03-09	EPI_ISL_436053	orf1ab
8782	T	C	>hCoV-19/USA/NY-SURV0166/2020|EPI_ISL_436053|2020-03-09	EPI_ISL_436053	orf1ab
11083	G	T	>hCoV-19/USA/NY-SURV0166/2020|EPI_ISL_436053|2020-03-09	EPI_ISL_436053	orf1ab
13265	A	T	>hCoV-19/USA/NY-SURV0166/2020|EPI_ISL_436053|2020-03-09	EPI_ISL_436053	orf1ab
14805	C	T	>hCoV-19/USA/NY-SURV0166/2020|EPI_ISL_436053|2020-03-09	EPI_ISL_436053	orf1ab
17247	T	C	>hCoV-19/USA/NY-SURV0166/2020|EPI_ISL_436053|2020-03-09	EPI_ISL_436053	orf1ab
26144	G	T	>hCoV-19/USA/NY-SURV0166/2020|EPI_ISL_436053|2020-03-09	EPI_ISL_436053	ORF3a
28144	C	T	>hCoV-19/USA/NY-SURV0166/2020|EPI_ISL_436053|2020-03-09	EPI_ISL_436053	ORF8
1625	C	T	>hCoV-19/USA/NY-SURV0168/2020|EPI_ISL_436054|2020-03-09	EPI_ISL_436054	orf1ab
8782	T	C	>hCoV-19/USA/NY-SURV0168/2020|EPI_ISL_436054|2020-03-09	EPI_ISL_436054	orf1ab
11083	G	T	>hCoV-19/USA/NY-SURV0168/2020|EPI_ISL_436054|2020-03-09	EPI_ISL_436054	orf1ab
13265	A	T	>hCoV-19/USA/NY-SURV0168/2020|EPI_ISL_436054|2020-03-09	EPI_ISL_436054	orf1ab
14805	C	T	>hCoV-19/USA/NY-SURV0168/2020|EPI_ISL_436054|2020-03-09	EPI_ISL_436054	orf1ab
17247	T	C	>hCoV-19/USA/NY-SURV0168/2020|EPI_ISL_436054|2020-03-09	EPI_ISL_436054	orf1ab
26144	G	T	>hCoV-19/USA/NY-SURV0168/2020|EPI_ISL_436054|2020-03-09	EPI_ISL_436054	ORF3a
28144	C	T	>hCoV-19/USA/NY-SURV0168/2020|EPI_ISL_436054|2020-03-09	EPI_ISL_436054	ORF8
241	C	T	>hCoV-19/USA/NY-SURV0171/2020|EPI_ISL_436055|2020-03-09	EPI_ISL_436055	NonCoding
2592	C	A	>hCoV-19/USA/NY-SURV0171/2020|EPI_ISL_436055|2020-03-09	EPI_ISL_436055	orf1ab
8782	T	C	>hCoV-19/USA/NY-SURV0171/2020|EPI_ISL_436055|2020-03-09	EPI_ISL_436055	orf1ab
14408	C	T	>hCoV-19/USA/NY-SURV0171/2020|EPI_ISL_436055|2020-03-09	EPI_ISL_436055	orf1ab
18877	C	T	>hCoV-19/USA/NY-SURV0171/2020|EPI_ISL_436055|2020-03-09	EPI_ISL_436055	orf1ab
23403	A	G	>hCoV-19/USA/NY-SURV0171/2020|EPI_ISL_436055|2020-03-09	EPI_ISL_436055	S
25563	G	T	>hCoV-19/USA/NY-SURV0171/2020|EPI_ISL_436055|2020-03-09	EPI_ISL_436055	ORF3a
28144	C	T	>hCoV-19/USA/NY-SURV0171/2020|EPI_ISL_436055|2020-03-09	EPI_ISL_436055	ORF8
241	C	T	>hCoV-19/USA/NY-SURV0175/2020|EPI_ISL_436056|2020-03-09	EPI_ISL_436056	NonCoding
1059	C	T	>hCoV-19/USA/NY-SURV0175/2020|EPI_ISL_436056|2020-03-09	EPI_ISL_436056	orf1ab
8782	T	C	>hCoV-19/USA/NY-SURV0175/2020|EPI_ISL_436056|2020-03-09	EPI_ISL_436056	orf1ab
14408	C	T	>hCoV-19/USA/NY-SURV0175/2020|EPI_ISL_436056|2020-03-09	EPI_ISL_436056	orf1ab
23403	A	G	>hCoV-19/USA/NY-SURV0175/2020|EPI_ISL_436056|2020-03-09	EPI_ISL_436056	S
25563	G	T	>hCoV-19/USA/NY-SURV0175/2020|EPI_ISL_436056|2020-03-09	EPI_ISL_436056	ORF3a
27549	C	T	>hCoV-19/USA/NY-SURV0175/2020|EPI_ISL_436056|2020-03-09	EPI_ISL_436056	ORF7a
28144	C	T	>hCoV-19/USA/NY-SURV0175/2020|EPI_ISL_436056|2020-03-09	EPI_ISL_436056	ORF8
241	C	T	>hCoV-19/USA/NY-SURV0183/2020|EPI_ISL_436057|2020-03-17	EPI_ISL_436057	NonCoding
1059	C	T	>hCoV-19/USA/NY-SURV0183/2020|EPI_ISL_436057|2020-03-17	EPI_ISL_436057	orf1ab
8782	T	C	>hCoV-19/USA/NY-SURV0183/2020|EPI_ISL_436057|2020-03-17	EPI_ISL_436057	orf1ab
14408	C	T	>hCoV-19/USA/NY-SURV0183/2020|EPI_ISL_436057|2020-03-17	EPI_ISL_436057	orf1ab
23403	A	G	>hCoV-19/USA/NY-SURV0183/2020|EPI_ISL_436057|2020-03-17	EPI_ISL_436057	S
25563	G	T	>hCoV-19/USA/NY-SURV0183/2020|EPI_ISL_436057|2020-03-17	EPI_ISL_436057	ORF3a
28144	C	T	>hCoV-19/USA/NY-SURV0183/2020|EPI_ISL_436057|2020-03-17	EPI_ISL_436057	ORF8
241	C	T	>hCoV-19/USA/NY-SURV0186/2020|EPI_ISL_436058|2020-03-17	EPI_ISL_436058	NonCoding
1059	C	T	>hCoV-19/USA/NY-SURV0186/2020|EPI_ISL_436058|2020-03-17	EPI_ISL_436058	orf1ab
1917	C	T	>hCoV-19/USA/NY-SURV0186/2020|EPI_ISL_436058|2020-03-17	EPI_ISL_436058	orf1ab
8782	T	C	>hCoV-19/USA/NY-SURV0186/2020|EPI_ISL_436058|2020-03-17	EPI_ISL_436058	orf1ab
14408	C	T	>hCoV-19/USA/NY-SURV0186/2020|EPI_ISL_436058|2020-03-17	EPI_ISL_436058	orf1ab
23403	A	G	>hCoV-19/USA/NY-SURV0186/2020|EPI_ISL_436058|2020-03-17	EPI_ISL_436058	S
25563	G	T	>hCoV-19/USA/NY-SURV0186/2020|EPI_ISL_436058|2020-03-17	EPI_ISL_436058	ORF3a
28144	C	T	>hCoV-19/USA/NY-SURV0186/2020|EPI_ISL_436058|2020-03-17	EPI_ISL_436058	ORF8
241	C	T	>hCoV-19/USA/NY-SURV0240/2020|EPI_ISL_436059|2020-03-17	EPI_ISL_436059	NonCoding
1059	C	T	>hCoV-19/USA/NY-SURV0240/2020|EPI_ISL_436059|2020-03-17	EPI_ISL_436059	orf1ab
3037	C	T	>hCoV-19/USA/NY-SURV0240/2020|EPI_ISL_436059|2020-03-17	EPI_ISL_436059	orf1ab
8782	T	C	>hCoV-19/USA/NY-SURV0240/2020|EPI_ISL_436059|2020-03-17	EPI_ISL_436059	orf1ab
11916	C	T	>hCoV-19/USA/NY-SURV0240/2020|EPI_ISL_436059|2020-03-17	EPI_ISL_436059	orf1ab
14408	C	T	>hCoV-19/USA/NY-SURV0240/2020|EPI_ISL_436059|2020-03-17	EPI_ISL_436059	orf1ab
18998	C	T	>hCoV-19/USA/NY-SURV0240/2020|EPI_ISL_436059|2020-03-17	EPI_ISL_436059	orf1ab
23403	A	G	>hCoV-19/USA/NY-SURV0240/2020|EPI_ISL_436059|2020-03-17	EPI_ISL_436059	S
25563	G	T	>hCoV-19/USA/NY-SURV0240/2020|EPI_ISL_436059|2020-03-17	EPI_ISL_436059	ORF3a
28144	C	T	>hCoV-19/USA/NY-SURV0240/2020|EPI_ISL_436059|2020-03-17	EPI_ISL_436059	ORF8
29540	G	A	>hCoV-19/USA/NY-SURV0240/2020|EPI_ISL_436059|2020-03-17	EPI_ISL_436059	NonCoding
241	C	T	>hCoV-19/USA/NY-SURV0302/2020|EPI_ISL_436060|2020-03-09	EPI_ISL_436060	NonCoding
1059	C	T	>hCoV-19/USA/NY-SURV0302/2020|EPI_ISL_436060|2020-03-09	EPI_ISL_436060	orf1ab
8782	T	C	>hCoV-19/USA/NY-SURV0302/2020|EPI_ISL_436060|2020-03-09	EPI_ISL_436060	orf1ab
11916	C	T	>hCoV-19/USA/NY-SURV0302/2020|EPI_ISL_436060|2020-03-09	EPI_ISL_436060	orf1ab
14408	C	T	>hCoV-19/USA/NY-SURV0302/2020|EPI_ISL_436060|2020-03-09	EPI_ISL_436060	orf1ab
18998	C	T	>hCoV-19/USA/NY-SURV0302/2020|EPI_ISL_436060|2020-03-09	EPI_ISL_436060	orf1ab
23403	A	G	>hCoV-19/USA/NY-SURV0302/2020|EPI_ISL_436060|2020-03-09	EPI_ISL_436060	S
25563	G	T	>hCoV-19/USA/NY-SURV0302/2020|EPI_ISL_436060|2020-03-09	EPI_ISL_436060	ORF3a
28144	C	T	>hCoV-19/USA/NY-SURV0302/2020|EPI_ISL_436060|2020-03-09	EPI_ISL_436060	ORF8
29540	G	A	>hCoV-19/USA/NY-SURV0302/2020|EPI_ISL_436060|2020-03-09	EPI_ISL_436060	NonCoding
241	C	T	>hCoV-19/USA/NY-SURV0319/2020|EPI_ISL_436061|2020-03-08	EPI_ISL_436061	NonCoding
1059	C	T	>hCoV-19/USA/NY-SURV0319/2020|EPI_ISL_436061|2020-03-08	EPI_ISL_436061	orf1ab
8782	T	C	>hCoV-19/USA/NY-SURV0319/2020|EPI_ISL_436061|2020-03-08	EPI_ISL_436061	orf1ab
14408	C	T	>hCoV-19/USA/NY-SURV0319/2020|EPI_ISL_436061|2020-03-08	EPI_ISL_436061	orf1ab
23403	A	G	>hCoV-19/USA/NY-SURV0319/2020|EPI_ISL_436061|2020-03-08	EPI_ISL_436061	S
25563	G	T	>hCoV-19/USA/NY-SURV0319/2020|EPI_ISL_436061|2020-03-08	EPI_ISL_436061	ORF3a
28144	C	T	>hCoV-19/USA/NY-SURV0319/2020|EPI_ISL_436061|2020-03-08	EPI_ISL_436061	ORF8
241	C	T	>hCoV-19/USA/NY-SURV0331/2020|EPI_ISL_436062|2020-03-09	EPI_ISL_436062	NonCoding
1059	C	T	>hCoV-19/USA/NY-SURV0331/2020|EPI_ISL_436062|2020-03-09	EPI_ISL_436062	orf1ab
8782	T	C	>hCoV-19/USA/NY-SURV0331/2020|EPI_ISL_436062|2020-03-09	EPI_ISL_436062	orf1ab
14408	C	T	>hCoV-19/USA/NY-SURV0331/2020|EPI_ISL_436062|2020-03-09	EPI_ISL_436062	orf1ab
23403	A	G	>hCoV-19/USA/NY-SURV0331/2020|EPI_ISL_436062|2020-03-09	EPI_ISL_436062	S
25563	G	T	>hCoV-19/USA/NY-SURV0331/2020|EPI_ISL_436062|2020-03-09	EPI_ISL_436062	ORF3a
28144	C	T	>hCoV-19/USA/NY-SURV0331/2020|EPI_ISL_436062|2020-03-09	EPI_ISL_436062	ORF8
241	C	T	>hCoV-19/USA/NY-SURV0334/2020|EPI_ISL_436063|2020-03-09	EPI_ISL_436063	NonCoding
8782	T	C	>hCoV-19/USA/NY-SURV0334/2020|EPI_ISL_436063|2020-03-09	EPI_ISL_436063	orf1ab
14408	C	T	>hCoV-19/USA/NY-SURV0334/2020|EPI_ISL_436063|2020-03-09	EPI_ISL_436063	orf1ab
20268	A	G	>hCoV-19/USA/NY-SURV0334/2020|EPI_ISL_436063|2020-03-09	EPI_ISL_436063	orf1ab
23403	A	G	>hCoV-19/USA/NY-SURV0334/2020|EPI_ISL_436063|2020-03-09	EPI_ISL_436063	S
28144	C	T	>hCoV-19/USA/NY-SURV0334/2020|EPI_ISL_436063|2020-03-09	EPI_ISL_436063	ORF8
8782	T	C	>hCoV-19/USA/NY-SURV0397/2020|EPI_ISL_436064|2020-03-17	EPI_ISL_436064	orf1ab
11083	G	T	>hCoV-19/USA/NY-SURV0397/2020|EPI_ISL_436064|2020-03-17	EPI_ISL_436064	orf1ab
17247	T	C	>hCoV-19/USA/NY-SURV0397/2020|EPI_ISL_436064|2020-03-17	EPI_ISL_436064	orf1ab
24095	G	T	>hCoV-19/USA/NY-SURV0397/2020|EPI_ISL_436064|2020-03-17	EPI_ISL_436064	S
26144	G	T	>hCoV-19/USA/NY-SURV0397/2020|EPI_ISL_436064|2020-03-17	EPI_ISL_436064	ORF3a
28144	C	T	>hCoV-19/USA/NY-SURV0397/2020|EPI_ISL_436064|2020-03-17	EPI_ISL_436064	ORF8
241	C	T	>hCoV-19/USA/NY-SURV0407/2020|EPI_ISL_436065|2020-03-17	EPI_ISL_436065	NonCoding
1059	C	T	>hCoV-19/USA/NY-SURV0407/2020|EPI_ISL_436065|2020-03-17	EPI_ISL_436065	orf1ab
8782	T	C	>hCoV-19/USA/NY-SURV0407/2020|EPI_ISL_436065|2020-03-17	EPI_ISL_436065	orf1ab
14408	C	T	>hCoV-19/USA/NY-SURV0407/2020|EPI_ISL_436065|2020-03-17	EPI_ISL_436065	orf1ab
16260	C	T	>hCoV-19/USA/NY-SURV0407/2020|EPI_ISL_436065|2020-03-17	EPI_ISL_436065	orf1ab
23403	A	G	>hCoV-19/USA/NY-SURV0407/2020|EPI_ISL_436065|2020-03-17	EPI_ISL_436065	S
25563	G	T	>hCoV-19/USA/NY-SURV0407/2020|EPI_ISL_436065|2020-03-17	EPI_ISL_436065	ORF3a
28144	C	T	>hCoV-19/USA/NY-SURV0407/2020|EPI_ISL_436065|2020-03-17	EPI_ISL_436065	ORF8
28821	C	A	>hCoV-19/USA/NY-SURV0407/2020|EPI_ISL_436065|2020-03-17	EPI_ISL_436065	N
241	C	T	>hCoV-19/USA/NY-SURV0440/2020|EPI_ISL_436066|2020-03-09	EPI_ISL_436066	NonCoding
1059	C	T	>hCoV-19/USA/NY-SURV0440/2020|EPI_ISL_436066|2020-03-09	EPI_ISL_436066	orf1ab
8782	T	C	>hCoV-19/USA/NY-SURV0440/2020|EPI_ISL_436066|2020-03-09	EPI_ISL_436066	orf1ab
11916	C	T	>hCoV-19/USA/NY-SURV0440/2020|EPI_ISL_436066|2020-03-09	EPI_ISL_436066	orf1ab
14408	C	T	>hCoV-19/USA/NY-SURV0440/2020|EPI_ISL_436066|2020-03-09	EPI_ISL_436066	orf1ab
18998	C	T	>hCoV-19/USA/NY-SURV0440/2020|EPI_ISL_436066|2020-03-09	EPI_ISL_436066	orf1ab
23403	A	G	>hCoV-19/USA/NY-SURV0440/2020|EPI_ISL_436066|2020-03-09	EPI_ISL_436066	S
25563	G	T	>hCoV-19/USA/NY-SURV0440/2020|EPI_ISL_436066|2020-03-09	EPI_ISL_436066	ORF3a
28144	C	T	>hCoV-19/USA/NY-SURV0440/2020|EPI_ISL_436066|2020-03-09	EPI_ISL_436066	ORF8
29540	G	A	>hCoV-19/USA/NY-SURV0440/2020|EPI_ISL_436066|2020-03-09	EPI_ISL_436066	NonCoding
241	C	T	>hCoV-19/USA/NY-SURV0444/2020|EPI_ISL_436067|2020-03-09	EPI_ISL_436067	NonCoding
1059	C	T	>hCoV-19/USA/NY-SURV0444/2020|EPI_ISL_436067|2020-03-09	EPI_ISL_436067	orf1ab
8782	T	C	>hCoV-19/USA/NY-SURV0444/2020|EPI_ISL_436067|2020-03-09	EPI_ISL_436067	orf1ab
14408	C	T	>hCoV-19/USA/NY-SURV0444/2020|EPI_ISL_436067|2020-03-09	EPI_ISL_436067	orf1ab
21846	C	T	>hCoV-19/USA/NY-SURV0444/2020|EPI_ISL_436067|2020-03-09	EPI_ISL_436067	S
23403	A	G	>hCoV-19/USA/NY-SURV0444/2020|EPI_ISL_436067|2020-03-09	EPI_ISL_436067	S
25563	G	T	>hCoV-19/USA/NY-SURV0444/2020|EPI_ISL_436067|2020-03-09	EPI_ISL_436067	ORF3a
28144	C	T	>hCoV-19/USA/NY-SURV0444/2020|EPI_ISL_436067|2020-03-09	EPI_ISL_436067	ORF8
17747	C	T	>hCoV-19/USA/NY-SURV0472/2020|EPI_ISL_436068|2020-03-09	EPI_ISL_436068	orf1ab
17858	A	G	>hCoV-19/USA/NY-SURV0472/2020|EPI_ISL_436068|2020-03-09	EPI_ISL_436068	orf1ab
18060	C	T	>hCoV-19/USA/NY-SURV0472/2020|EPI_ISL_436068|2020-03-09	EPI_ISL_436068	orf1ab
241	C	T	>hCoV-19/USA/NY-SURV0475/2020|EPI_ISL_436069|2020-03-09	EPI_ISL_436069	NonCoding
1059	C	T	>hCoV-19/USA/NY-SURV0475/2020|EPI_ISL_436069|2020-03-09	EPI_ISL_436069	orf1ab
8782	T	C	>hCoV-19/USA/NY-SURV0475/2020|EPI_ISL_436069|2020-03-09	EPI_ISL_436069	orf1ab
10851	C	T	>hCoV-19/USA/NY-SURV0475/2020|EPI_ISL_436069|2020-03-09	EPI_ISL_436069	orf1ab
14408	C	T	>hCoV-19/USA/NY-SURV0475/2020|EPI_ISL_436069|2020-03-09	EPI_ISL_436069	orf1ab
23403	A	G	>hCoV-19/USA/NY-SURV0475/2020|EPI_ISL_436069|2020-03-09	EPI_ISL_436069	S
25563	G	T	>hCoV-19/USA/NY-SURV0475/2020|EPI_ISL_436069|2020-03-09	EPI_ISL_436069	ORF3a
28144	C	T	>hCoV-19/USA/NY-SURV0475/2020|EPI_ISL_436069|2020-03-09	EPI_ISL_436069	ORF8
241	C	T	>hCoV-19/USA/NY-SURV0495/2020|EPI_ISL_436070|2020-03-13	EPI_ISL_436070	NonCoding
1059	C	T	>hCoV-19/USA/NY-SURV0495/2020|EPI_ISL_436070|2020-03-13	EPI_ISL_436070	orf1ab
5698	T	C	>hCoV-19/USA/NY-SURV0495/2020|EPI_ISL_436070|2020-03-13	EPI_ISL_436070	orf1ab
8782	T	C	>hCoV-19/USA/NY-SURV0495/2020|EPI_ISL_436070|2020-03-13	EPI_ISL_436070	orf1ab
14408	C	T	>hCoV-19/USA/NY-SURV0495/2020|EPI_ISL_436070|2020-03-13	EPI_ISL_436070	orf1ab
23403	A	G	>hCoV-19/USA/NY-SURV0495/2020|EPI_ISL_436070|2020-03-13	EPI_ISL_436070	S
25563	G	T	>hCoV-19/USA/NY-SURV0495/2020|EPI_ISL_436070|2020-03-13	EPI_ISL_436070	ORF3a
28144	C	T	>hCoV-19/USA/NY-SURV0495/2020|EPI_ISL_436070|2020-03-13	EPI_ISL_436070	ORF8
241	C	T	>hCoV-19/USA/NY-SURV0513/2020|EPI_ISL_436071|2020-03-17	EPI_ISL_436071	NonCoding
1059	C	T	>hCoV-19/USA/NY-SURV0513/2020|EPI_ISL_436071|2020-03-17	EPI_ISL_436071	orf1ab
8782	T	C	>hCoV-19/USA/NY-SURV0513/2020|EPI_ISL_436071|2020-03-17	EPI_ISL_436071	orf1ab
11291	G	A	>hCoV-19/USA/NY-SURV0513/2020|EPI_ISL_436071|2020-03-17	EPI_ISL_436071	orf1ab
11916	C	T	>hCoV-19/USA/NY-SURV0513/2020|EPI_ISL_436071|2020-03-17	EPI_ISL_436071	orf1ab
14408	C	T	>hCoV-19/USA/NY-SURV0513/2020|EPI_ISL_436071|2020-03-17	EPI_ISL_436071	orf1ab
18998	C	T	>hCoV-19/USA/NY-SURV0513/2020|EPI_ISL_436071|2020-03-17	EPI_ISL_436071	orf1ab
23403	A	G	>hCoV-19/USA/NY-SURV0513/2020|EPI_ISL_436071|2020-03-17	EPI_ISL_436071	S
25563	G	T	>hCoV-19/USA/NY-SURV0513/2020|EPI_ISL_436071|2020-03-17	EPI_ISL_436071	ORF3a
27011	C	T	>hCoV-19/USA/NY-SURV0513/2020|EPI_ISL_436071|2020-03-17	EPI_ISL_436071	M
28144	C	T	>hCoV-19/USA/NY-SURV0513/2020|EPI_ISL_436071|2020-03-17	EPI_ISL_436071	ORF8
29540	G	A	>hCoV-19/USA/NY-SURV0513/2020|EPI_ISL_436071|2020-03-17	EPI_ISL_436071	NonCoding
241	C	T	>hCoV-19/USA/NY-SURV0592/2020|EPI_ISL_436072|2020-03-08	EPI_ISL_436072	NonCoding
1059	C	T	>hCoV-19/USA/NY-SURV0592/2020|EPI_ISL_436072|2020-03-08	EPI_ISL_436072	orf1ab
6578	C	T	>hCoV-19/USA/NY-SURV0592/2020|EPI_ISL_436072|2020-03-08	EPI_ISL_436072	orf1ab
8782	T	C	>hCoV-19/USA/NY-SURV0592/2020|EPI_ISL_436072|2020-03-08	EPI_ISL_436072	orf1ab
14408	C	T	>hCoV-19/USA/NY-SURV0592/2020|EPI_ISL_436072|2020-03-08	EPI_ISL_436072	orf1ab
23403	A	G	>hCoV-19/USA/NY-SURV0592/2020|EPI_ISL_436072|2020-03-08	EPI_ISL_436072	S
25563	G	T	>hCoV-19/USA/NY-SURV0592/2020|EPI_ISL_436072|2020-03-08	EPI_ISL_436072	ORF3a
28144	C	T	>hCoV-19/USA/NY-SURV0592/2020|EPI_ISL_436072|2020-03-08	EPI_ISL_436072	ORF8
241	C	T	>hCoV-19/USA/NY-SURV0710/2020|EPI_ISL_436073|2020-03-17	EPI_ISL_436073	NonCoding
1059	C	T	>hCoV-19/USA/NY-SURV0710/2020|EPI_ISL_436073|2020-03-17	EPI_ISL_436073	orf1ab
8782	T	C	>hCoV-19/USA/NY-SURV0710/2020|EPI_ISL_436073|2020-03-17	EPI_ISL_436073	orf1ab
14408	C	T	>hCoV-19/USA/NY-SURV0710/2020|EPI_ISL_436073|2020-03-17	EPI_ISL_436073	orf1ab
16726	C	T	>hCoV-19/USA/NY-SURV0710/2020|EPI_ISL_436073|2020-03-17	EPI_ISL_436073	orf1ab
23403	A	G	>hCoV-19/USA/NY-SURV0710/2020|EPI_ISL_436073|2020-03-17	EPI_ISL_436073	S
25563	G	T	>hCoV-19/USA/NY-SURV0710/2020|EPI_ISL_436073|2020-03-17	EPI_ISL_436073	ORF3a
28144	C	T	>hCoV-19/USA/NY-SURV0710/2020|EPI_ISL_436073|2020-03-17	EPI_ISL_436073	ORF8
241	C	T	>hCoV-19/USA/NY-SURV0862/2020|EPI_ISL_436074|2020-03-10	EPI_ISL_436074	NonCoding
1059	C	T	>hCoV-19/USA/NY-SURV0862/2020|EPI_ISL_436074|2020-03-10	EPI_ISL_436074	orf1ab
8782	T	C	>hCoV-19/USA/NY-SURV0862/2020|EPI_ISL_436074|2020-03-10	EPI_ISL_436074	orf1ab
11916	C	T	>hCoV-19/USA/NY-SURV0862/2020|EPI_ISL_436074|2020-03-10	EPI_ISL_436074	orf1ab
14408	C	T	>hCoV-19/USA/NY-SURV0862/2020|EPI_ISL_436074|2020-03-10	EPI_ISL_436074	orf1ab
18998	C	T	>hCoV-19/USA/NY-SURV0862/2020|EPI_ISL_436074|2020-03-10	EPI_ISL_436074	orf1ab
23403	A	G	>hCoV-19/USA/NY-SURV0862/2020|EPI_ISL_436074|2020-03-10	EPI_ISL_436074	S
25563	G	T	>hCoV-19/USA/NY-SURV0862/2020|EPI_ISL_436074|2020-03-10	EPI_ISL_436074	ORF3a
28144	C	T	>hCoV-19/USA/NY-SURV0862/2020|EPI_ISL_436074|2020-03-10	EPI_ISL_436074	ORF8
29540	G	A	>hCoV-19/USA/NY-SURV0862/2020|EPI_ISL_436074|2020-03-10	EPI_ISL_436074	NonCoding
241	C	T	>hCoV-19/USA/NY-SURV0863/2020|EPI_ISL_436075|2020-03-10	EPI_ISL_436075	NonCoding
1059	C	T	>hCoV-19/USA/NY-SURV0863/2020|EPI_ISL_436075|2020-03-10	EPI_ISL_436075	orf1ab
8782	T	C	>hCoV-19/USA/NY-SURV0863/2020|EPI_ISL_436075|2020-03-10	EPI_ISL_436075	orf1ab
14408	C	T	>hCoV-19/USA/NY-SURV0863/2020|EPI_ISL_436075|2020-03-10	EPI_ISL_436075	orf1ab
23403	A	G	>hCoV-19/USA/NY-SURV0863/2020|EPI_ISL_436075|2020-03-10	EPI_ISL_436075	S
25563	G	T	>hCoV-19/USA/NY-SURV0863/2020|EPI_ISL_436075|2020-03-10	EPI_ISL_436075	ORF3a
28144	C	T	>hCoV-19/USA/NY-SURV0863/2020|EPI_ISL_436075|2020-03-10	EPI_ISL_436075	ORF8
5730	C	T	>hCoV-19/USA/NY-SURV0874/2020|EPI_ISL_436076|2020-03-09	EPI_ISL_436076	orf1ab
8782	T	C	>hCoV-19/USA/NY-SURV0874/2020|EPI_ISL_436076|2020-03-09	EPI_ISL_436076	orf1ab
14805	C	T	>hCoV-19/USA/NY-SURV0874/2020|EPI_ISL_436076|2020-03-09	EPI_ISL_436076	orf1ab
17247	T	C	>hCoV-19/USA/NY-SURV0874/2020|EPI_ISL_436076|2020-03-09	EPI_ISL_436076	orf1ab
18985	G	T	>hCoV-19/USA/NY-SURV0874/2020|EPI_ISL_436076|2020-03-09	EPI_ISL_436076	orf1ab
26144	G	T	>hCoV-19/USA/NY-SURV0874/2020|EPI_ISL_436076|2020-03-09	EPI_ISL_436076	ORF3a
28144	C	T	>hCoV-19/USA/NY-SURV0874/2020|EPI_ISL_436076|2020-03-09	EPI_ISL_436076	ORF8
241	C	T	>hCoV-19/USA/NY-SURV0982/2020|EPI_ISL_436077|2020-03-19	EPI_ISL_436077	NonCoding
1059	C	T	>hCoV-19/USA/NY-SURV0982/2020|EPI_ISL_436077|2020-03-19	EPI_ISL_436077	orf1ab
3037	C	T	>hCoV-19/USA/NY-SURV0982/2020|EPI_ISL_436077|2020-03-19	EPI_ISL_436077	orf1ab
8782	T	C	>hCoV-19/USA/NY-SURV0982/2020|EPI_ISL_436077|2020-03-19	EPI_ISL_436077	orf1ab
10015	C	T	>hCoV-19/USA/NY-SURV0982/2020|EPI_ISL_436077|2020-03-19	EPI_ISL_436077	orf1ab
11916	C	T	>hCoV-19/USA/NY-SURV0982/2020|EPI_ISL_436077|2020-03-19	EPI_ISL_436077	orf1ab
14408	C	T	>hCoV-19/USA/NY-SURV0982/2020|EPI_ISL_436077|2020-03-19	EPI_ISL_436077	orf1ab
18744	C	T	>hCoV-19/USA/NY-SURV0982/2020|EPI_ISL_436077|2020-03-19	EPI_ISL_436077	orf1ab
18998	C	T	>hCoV-19/USA/NY-SURV0982/2020|EPI_ISL_436077|2020-03-19	EPI_ISL_436077	orf1ab
23403	A	G	>hCoV-19/USA/NY-SURV0982/2020|EPI_ISL_436077|2020-03-19	EPI_ISL_436077	S
25563	G	T	>hCoV-19/USA/NY-SURV0982/2020|EPI_ISL_436077|2020-03-19	EPI_ISL_436077	ORF3a
28144	C	T	>hCoV-19/USA/NY-SURV0982/2020|EPI_ISL_436077|2020-03-19	EPI_ISL_436077	ORF8
29540	G	A	>hCoV-19/USA/NY-SURV0982/2020|EPI_ISL_436077|2020-03-19	EPI_ISL_436077	NonCoding
241	C	T	>hCoV-19/USA/NY-SURV0983/2020|EPI_ISL_436078|2020-03-19	EPI_ISL_436078	NonCoding
1059	C	T	>hCoV-19/USA/NY-SURV0983/2020|EPI_ISL_436078|2020-03-19	EPI_ISL_436078	orf1ab
4113	C	T	>hCoV-19/USA/NY-SURV0983/2020|EPI_ISL_436078|2020-03-19	EPI_ISL_436078	orf1ab
8782	T	C	>hCoV-19/USA/NY-SURV0983/2020|EPI_ISL_436078|2020-03-19	EPI_ISL_436078	orf1ab
11916	C	T	>hCoV-19/USA/NY-SURV0983/2020|EPI_ISL_436078|2020-03-19	EPI_ISL_436078	orf1ab
14408	C	T	>hCoV-19/USA/NY-SURV0983/2020|EPI_ISL_436078|2020-03-19	EPI_ISL_436078	orf1ab
18998	C	T	>hCoV-19/USA/NY-SURV0983/2020|EPI_ISL_436078|2020-03-19	EPI_ISL_436078	orf1ab
23403	A	G	>hCoV-19/USA/NY-SURV0983/2020|EPI_ISL_436078|2020-03-19	EPI_ISL_436078	S
25563	G	T	>hCoV-19/USA/NY-SURV0983/2020|EPI_ISL_436078|2020-03-19	EPI_ISL_436078	ORF3a
28144	C	T	>hCoV-19/USA/NY-SURV0983/2020|EPI_ISL_436078|2020-03-19	EPI_ISL_436078	ORF8
29540	G	A	>hCoV-19/USA/NY-SURV0983/2020|EPI_ISL_436078|2020-03-19	EPI_ISL_436078	NonCoding
241	C	T	>hCoV-19/USA/NY-SURV0985/2020|EPI_ISL_436079|2020-03-19	EPI_ISL_436079	NonCoding
1059	C	T	>hCoV-19/USA/NY-SURV0985/2020|EPI_ISL_436079|2020-03-19	EPI_ISL_436079	orf1ab
2808	G	A	>hCoV-19/USA/NY-SURV0985/2020|EPI_ISL_436079|2020-03-19	EPI_ISL_436079	orf1ab
8782	T	C	>hCoV-19/USA/NY-SURV0985/2020|EPI_ISL_436079|2020-03-19	EPI_ISL_436079	orf1ab
14408	C	T	>hCoV-19/USA/NY-SURV0985/2020|EPI_ISL_436079|2020-03-19	EPI_ISL_436079	orf1ab
23403	A	G	>hCoV-19/USA/NY-SURV0985/2020|EPI_ISL_436079|2020-03-19	EPI_ISL_436079	S
25563	G	T	>hCoV-19/USA/NY-SURV0985/2020|EPI_ISL_436079|2020-03-19	EPI_ISL_436079	ORF3a
26433	A	G	>hCoV-19/USA/NY-SURV0985/2020|EPI_ISL_436079|2020-03-19	EPI_ISL_436079	E
28144	C	T	>hCoV-19/USA/NY-SURV0985/2020|EPI_ISL_436079|2020-03-19	EPI_ISL_436079	ORF8
241	C	T	>hCoV-19/USA/NY-SURV0988/2020|EPI_ISL_436080|2020-03-18	EPI_ISL_436080	NonCoding
1059	C	T	>hCoV-19/USA/NY-SURV0988/2020|EPI_ISL_436080|2020-03-18	EPI_ISL_436080	orf1ab
8782	T	C	>hCoV-19/USA/NY-SURV0988/2020|EPI_ISL_436080|2020-03-18	EPI_ISL_436080	orf1ab
14408	C	T	>hCoV-19/USA/NY-SURV0988/2020|EPI_ISL_436080|2020-03-18	EPI_ISL_436080	orf1ab
23403	A	G	>hCoV-19/USA/NY-SURV0988/2020|EPI_ISL_436080|2020-03-18	EPI_ISL_436080	S
25563	G	T	>hCoV-19/USA/NY-SURV0988/2020|EPI_ISL_436080|2020-03-18	EPI_ISL_436080	ORF3a
28144	C	T	>hCoV-19/USA/NY-SURV0988/2020|EPI_ISL_436080|2020-03-18	EPI_ISL_436080	ORF8
241	C	T	>hCoV-19/USA/NY-SURV0996/2020|EPI_ISL_436081|2020-03-17	EPI_ISL_436081	NonCoding
1059	C	T	>hCoV-19/USA/NY-SURV0996/2020|EPI_ISL_436081|2020-03-17	EPI_ISL_436081	orf1ab
8782	T	C	>hCoV-19/USA/NY-SURV0996/2020|EPI_ISL_436081|2020-03-17	EPI_ISL_436081	orf1ab
14408	C	T	>hCoV-19/USA/NY-SURV0996/2020|EPI_ISL_436081|2020-03-17	EPI_ISL_436081	orf1ab
18632	T	G	>hCoV-19/USA/NY-SURV0996/2020|EPI_ISL_436081|2020-03-17	EPI_ISL_436081	orf1ab
23403	A	G	>hCoV-19/USA/NY-SURV0996/2020|EPI_ISL_436081|2020-03-17	EPI_ISL_436081	S
25563	G	T	>hCoV-19/USA/NY-SURV0996/2020|EPI_ISL_436081|2020-03-17	EPI_ISL_436081	ORF3a
28144	C	T	>hCoV-19/USA/NY-SURV0996/2020|EPI_ISL_436081|2020-03-17	EPI_ISL_436081	ORF8
241	C	T	>hCoV-19/USA/NY-SURV1000/2020|EPI_ISL_436082|2020-03-19	EPI_ISL_436082	NonCoding
1059	C	T	>hCoV-19/USA/NY-SURV1000/2020|EPI_ISL_436082|2020-03-19	EPI_ISL_436082	orf1ab
8782	T	C	>hCoV-19/USA/NY-SURV1000/2020|EPI_ISL_436082|2020-03-19	EPI_ISL_436082	orf1ab
14408	C	T	>hCoV-19/USA/NY-SURV1000/2020|EPI_ISL_436082|2020-03-19	EPI_ISL_436082	orf1ab
23403	A	G	>hCoV-19/USA/NY-SURV1000/2020|EPI_ISL_436082|2020-03-19	EPI_ISL_436082	S
25563	G	T	>hCoV-19/USA/NY-SURV1000/2020|EPI_ISL_436082|2020-03-19	EPI_ISL_436082	ORF3a
28144	C	T	>hCoV-19/USA/NY-SURV1000/2020|EPI_ISL_436082|2020-03-19	EPI_ISL_436082	ORF8
241	C	T	>hCoV-19/Australia/QLDID935/2020|EPI_ISL_436097|2020-03-25	EPI_ISL_436097	NonCoding
3037	C	T	>hCoV-19/Australia/QLDID935/2020|EPI_ISL_436097|2020-03-25	EPI_ISL_436097	orf1ab
5223	C	T	>hCoV-19/Australia/QLDID935/2020|EPI_ISL_436097|2020-03-25	EPI_ISL_436097	orf1ab
6894	G	T	>hCoV-19/Australia/QLDID935/2020|EPI_ISL_436097|2020-03-25	EPI_ISL_436097	orf1ab
8782	T	C	>hCoV-19/Australia/QLDID935/2020|EPI_ISL_436097|2020-03-25	EPI_ISL_436097	orf1ab
14408	C	T	>hCoV-19/Australia/QLDID935/2020|EPI_ISL_436097|2020-03-25	EPI_ISL_436097	orf1ab
20268	A	G	>hCoV-19/Australia/QLDID935/2020|EPI_ISL_436097|2020-03-25	EPI_ISL_436097	orf1ab
23403	A	G	>hCoV-19/Australia/QLDID935/2020|EPI_ISL_436097|2020-03-25	EPI_ISL_436097	S
28144	C	T	>hCoV-19/Australia/QLDID935/2020|EPI_ISL_436097|2020-03-25	EPI_ISL_436097	ORF8
4540	C	T	>hCoV-19/Australia/QLDID936/2020|EPI_ISL_436098|2020-03-23	EPI_ISL_436098	orf1ab
9477	T	A	>hCoV-19/Australia/QLDID936/2020|EPI_ISL_436098|2020-03-23	EPI_ISL_436098	orf1ab
14805	C	T	>hCoV-19/Australia/QLDID936/2020|EPI_ISL_436098|2020-03-23	EPI_ISL_436098	orf1ab
25979	G	T	>hCoV-19/Australia/QLDID936/2020|EPI_ISL_436098|2020-03-23	EPI_ISL_436098	ORF3a
28311	C	T	>hCoV-19/Australia/QLDID936/2020|EPI_ISL_436098|2020-03-23	EPI_ISL_436098	N
28657	C	T	>hCoV-19/Australia/QLDID936/2020|EPI_ISL_436098|2020-03-23	EPI_ISL_436098	N
28863	C	T	>hCoV-19/Australia/QLDID936/2020|EPI_ISL_436098|2020-03-23	EPI_ISL_436098	N
241	C	T	>hCoV-19/Taiwan/TSGH-24/2020|EPI_ISL_436099|2020-04-02	EPI_ISL_436099	NonCoding
3037	C	T	>hCoV-19/Taiwan/TSGH-24/2020|EPI_ISL_436099|2020-04-02	EPI_ISL_436099	orf1ab
8782	T	C	>hCoV-19/Taiwan/TSGH-24/2020|EPI_ISL_436099|2020-04-02	EPI_ISL_436099	orf1ab
14408	C	T	>hCoV-19/Taiwan/TSGH-24/2020|EPI_ISL_436099|2020-04-02	EPI_ISL_436099	orf1ab
14585	C	T	>hCoV-19/Taiwan/TSGH-24/2020|EPI_ISL_436099|2020-04-02	EPI_ISL_436099	orf1ab
23272	T	C	>hCoV-19/Taiwan/TSGH-24/2020|EPI_ISL_436099|2020-04-02	EPI_ISL_436099	S
23403	A	G	>hCoV-19/Taiwan/TSGH-24/2020|EPI_ISL_436099|2020-04-02	EPI_ISL_436099	S
28144	C	T	>hCoV-19/Taiwan/TSGH-24/2020|EPI_ISL_436099|2020-04-02	EPI_ISL_436099	ORF8
241	C	T	>hCoV-19/Taiwan/TSGH-15/2020|EPI_ISL_436100|2020-03-19	EPI_ISL_436100	NonCoding
3037	C	T	>hCoV-19/Taiwan/TSGH-15/2020|EPI_ISL_436100|2020-03-19	EPI_ISL_436100	orf1ab
8782	T	C	>hCoV-19/Taiwan/TSGH-15/2020|EPI_ISL_436100|2020-03-19	EPI_ISL_436100	orf1ab
14408	C	T	>hCoV-19/Taiwan/TSGH-15/2020|EPI_ISL_436100|2020-03-19	EPI_ISL_436100	orf1ab
20268	A	G	>hCoV-19/Taiwan/TSGH-15/2020|EPI_ISL_436100|2020-03-19	EPI_ISL_436100	orf1ab
23403	A	G	>hCoV-19/Taiwan/TSGH-15/2020|EPI_ISL_436100|2020-03-19	EPI_ISL_436100	S
29473	G	A	>hCoV-19/Taiwan/TSGH-15/2020|EPI_ISL_436100|2020-03-19	EPI_ISL_436100	N
29734	G	C	>hCoV-19/Taiwan/TSGH-15/2020|EPI_ISL_436100|2020-03-19	EPI_ISL_436100	NonCoding
6695	C	A	>hCoV-19/Taiwan/TSGH-16/2020|EPI_ISL_436101|2020-03-19	EPI_ISL_436101	orf1ab
17747	C	T	>hCoV-19/Taiwan/TSGH-16/2020|EPI_ISL_436101|2020-03-19	EPI_ISL_436101	orf1ab
17858	A	G	>hCoV-19/Taiwan/TSGH-16/2020|EPI_ISL_436101|2020-03-19	EPI_ISL_436101	orf1ab
18060	C	T	>hCoV-19/Taiwan/TSGH-16/2020|EPI_ISL_436101|2020-03-19	EPI_ISL_436101	orf1ab
24694	A	T	>hCoV-19/Taiwan/TSGH-16/2020|EPI_ISL_436101|2020-03-19	EPI_ISL_436101	S
5409	T	A	>hCoV-19/Taiwan/TSGH-17/2020|EPI_ISL_436102|2020-03-19	EPI_ISL_436102	orf1ab
6865	G	T	>hCoV-19/Taiwan/TSGH-17/2020|EPI_ISL_436102|2020-03-19	EPI_ISL_436102	orf1ab
8782	T	C	>hCoV-19/Taiwan/TSGH-17/2020|EPI_ISL_436102|2020-03-19	EPI_ISL_436102	orf1ab
13627	G	T	>hCoV-19/Taiwan/TSGH-17/2020|EPI_ISL_436102|2020-03-19	EPI_ISL_436102	orf1ab
14805	C	T	>hCoV-19/Taiwan/TSGH-17/2020|EPI_ISL_436102|2020-03-19	EPI_ISL_436102	orf1ab
15540	C	T	>hCoV-19/Taiwan/TSGH-17/2020|EPI_ISL_436102|2020-03-19	EPI_ISL_436102	orf1ab
22361	G	T	>hCoV-19/Taiwan/TSGH-17/2020|EPI_ISL_436102|2020-03-19	EPI_ISL_436102	S
25302	G	T	>hCoV-19/Taiwan/TSGH-17/2020|EPI_ISL_436102|2020-03-19	EPI_ISL_436102	S
25690	G	T	>hCoV-19/Taiwan/TSGH-17/2020|EPI_ISL_436102|2020-03-19	EPI_ISL_436102	ORF3a
25692	C	A	>hCoV-19/Taiwan/TSGH-17/2020|EPI_ISL_436102|2020-03-19	EPI_ISL_436102	ORF3a
26144	G	T	>hCoV-19/Taiwan/TSGH-17/2020|EPI_ISL_436102|2020-03-19	EPI_ISL_436102	ORF3a
28338	A	G	>hCoV-19/Taiwan/TSGH-17/2020|EPI_ISL_436102|2020-03-19	EPI_ISL_436102	N
241	C	T	>hCoV-19/Taiwan/TSGH-18/2020|EPI_ISL_436103|2020-03-24	EPI_ISL_436103	NonCoding
2416	C	T	>hCoV-19/Taiwan/TSGH-18/2020|EPI_ISL_436103|2020-03-24	EPI_ISL_436103	orf1ab
3037	C	T	>hCoV-19/Taiwan/TSGH-18/2020|EPI_ISL_436103|2020-03-24	EPI_ISL_436103	orf1ab
8782	T	C	>hCoV-19/Taiwan/TSGH-18/2020|EPI_ISL_436103|2020-03-24	EPI_ISL_436103	orf1ab
14408	C	T	>hCoV-19/Taiwan/TSGH-18/2020|EPI_ISL_436103|2020-03-24	EPI_ISL_436103	orf1ab
23403	A	G	>hCoV-19/Taiwan/TSGH-18/2020|EPI_ISL_436103|2020-03-24	EPI_ISL_436103	S
25514	T	C	>hCoV-19/Taiwan/TSGH-18/2020|EPI_ISL_436103|2020-03-24	EPI_ISL_436103	ORF3a
25563	G	T	>hCoV-19/Taiwan/TSGH-18/2020|EPI_ISL_436103|2020-03-24	EPI_ISL_436103	ORF3a
241	C	T	>hCoV-19/Taiwan/TSGH-19/2020|EPI_ISL_436104|2020-03-26	EPI_ISL_436104	NonCoding
3037	C	T	>hCoV-19/Taiwan/TSGH-19/2020|EPI_ISL_436104|2020-03-26	EPI_ISL_436104	orf1ab
5855	A	G	>hCoV-19/Taiwan/TSGH-19/2020|EPI_ISL_436104|2020-03-26	EPI_ISL_436104	orf1ab
8782	T	C	>hCoV-19/Taiwan/TSGH-19/2020|EPI_ISL_436104|2020-03-26	EPI_ISL_436104	orf1ab
14408	C	T	>hCoV-19/Taiwan/TSGH-19/2020|EPI_ISL_436104|2020-03-26	EPI_ISL_436104	orf1ab
19839	T	C	>hCoV-19/Taiwan/TSGH-19/2020|EPI_ISL_436104|2020-03-26	EPI_ISL_436104	orf1ab
23403	A	G	>hCoV-19/Taiwan/TSGH-19/2020|EPI_ISL_436104|2020-03-26	EPI_ISL_436104	S
28881	G	A	>hCoV-19/Taiwan/TSGH-19/2020|EPI_ISL_436104|2020-03-26	EPI_ISL_436104	N
28882	G	A	>hCoV-19/Taiwan/TSGH-19/2020|EPI_ISL_436104|2020-03-26	EPI_ISL_436104	N
28883	G	C	>hCoV-19/Taiwan/TSGH-19/2020|EPI_ISL_436104|2020-03-26	EPI_ISL_436104	N
29751	G	A	>hCoV-19/Taiwan/TSGH-19/2020|EPI_ISL_436104|2020-03-26	EPI_ISL_436104	NonCoding
514	T	C	>hCoV-19/Taiwan/TSGH-20/2020|EPI_ISL_436105|2020-03-27	EPI_ISL_436105	orf1ab
1523	T	A	>hCoV-19/Taiwan/TSGH-20/2020|EPI_ISL_436105|2020-03-27	EPI_ISL_436105	orf1ab
1798	T	A	>hCoV-19/Taiwan/TSGH-20/2020|EPI_ISL_436105|2020-03-27	EPI_ISL_436105	orf1ab
2732	G	C	>hCoV-19/Taiwan/TSGH-20/2020|EPI_ISL_436105|2020-03-27	EPI_ISL_436105	orf1ab
4143	A	T	>hCoV-19/Taiwan/TSGH-20/2020|EPI_ISL_436105|2020-03-27	EPI_ISL_436105	orf1ab
8599	T	A	>hCoV-19/Taiwan/TSGH-20/2020|EPI_ISL_436105|2020-03-27	EPI_ISL_436105	orf1ab
8782	T	C	>hCoV-19/Taiwan/TSGH-20/2020|EPI_ISL_436105|2020-03-27	EPI_ISL_436105	orf1ab
11741	C	T	>hCoV-19/Taiwan/TSGH-20/2020|EPI_ISL_436105|2020-03-27	EPI_ISL_436105	orf1ab
15629	G	T	>hCoV-19/Taiwan/TSGH-20/2020|EPI_ISL_436105|2020-03-27	EPI_ISL_436105	orf1ab
21797	T	A	>hCoV-19/Taiwan/TSGH-20/2020|EPI_ISL_436105|2020-03-27	EPI_ISL_436105	S
21799	T	A	>hCoV-19/Taiwan/TSGH-20/2020|EPI_ISL_436105|2020-03-27	EPI_ISL_436105	S
21819	T	A	>hCoV-19/Taiwan/TSGH-20/2020|EPI_ISL_436105|2020-03-27	EPI_ISL_436105	S
26641	C	A	>hCoV-19/Taiwan/TSGH-20/2020|EPI_ISL_436105|2020-03-27	EPI_ISL_436105	M
241	C	T	>hCoV-19/Taiwan/TSGH-21/2020|EPI_ISL_436106|2020-03-30	EPI_ISL_436106	NonCoding
3037	C	T	>hCoV-19/Taiwan/TSGH-21/2020|EPI_ISL_436106|2020-03-30	EPI_ISL_436106	orf1ab
3476	G	A	>hCoV-19/Taiwan/TSGH-21/2020|EPI_ISL_436106|2020-03-30	EPI_ISL_436106	orf1ab
8782	T	C	>hCoV-19/Taiwan/TSGH-21/2020|EPI_ISL_436106|2020-03-30	EPI_ISL_436106	orf1ab
10188	C	T	>hCoV-19/Taiwan/TSGH-21/2020|EPI_ISL_436106|2020-03-30	EPI_ISL_436106	orf1ab
14408	C	T	>hCoV-19/Taiwan/TSGH-21/2020|EPI_ISL_436106|2020-03-30	EPI_ISL_436106	orf1ab
15324	C	T	>hCoV-19/Taiwan/TSGH-21/2020|EPI_ISL_436106|2020-03-30	EPI_ISL_436106	orf1ab
23403	A	G	>hCoV-19/Taiwan/TSGH-21/2020|EPI_ISL_436106|2020-03-30	EPI_ISL_436106	S
26013	C	T	>hCoV-19/Taiwan/TSGH-21/2020|EPI_ISL_436106|2020-03-30	EPI_ISL_436106	ORF3a
241	C	T	>hCoV-19/Taiwan/TSGH-22/2020|EPI_ISL_436107|2020-03-31	EPI_ISL_436107	NonCoding
1059	C	T	>hCoV-19/Taiwan/TSGH-22/2020|EPI_ISL_436107|2020-03-31	EPI_ISL_436107	orf1ab
3037	C	T	>hCoV-19/Taiwan/TSGH-22/2020|EPI_ISL_436107|2020-03-31	EPI_ISL_436107	orf1ab
8782	T	C	>hCoV-19/Taiwan/TSGH-22/2020|EPI_ISL_436107|2020-03-31	EPI_ISL_436107	orf1ab
12014	G	T	>hCoV-19/Taiwan/TSGH-22/2020|EPI_ISL_436107|2020-03-31	EPI_ISL_436107	orf1ab
14408	C	T	>hCoV-19/Taiwan/TSGH-22/2020|EPI_ISL_436107|2020-03-31	EPI_ISL_436107	orf1ab
16260	C	T	>hCoV-19/Taiwan/TSGH-22/2020|EPI_ISL_436107|2020-03-31	EPI_ISL_436107	orf1ab
18471	T	C	>hCoV-19/Taiwan/TSGH-22/2020|EPI_ISL_436107|2020-03-31	EPI_ISL_436107	orf1ab
23403	A	G	>hCoV-19/Taiwan/TSGH-22/2020|EPI_ISL_436107|2020-03-31	EPI_ISL_436107	S
25563	G	T	>hCoV-19/Taiwan/TSGH-22/2020|EPI_ISL_436107|2020-03-31	EPI_ISL_436107	ORF3a
28821	C	A	>hCoV-19/Taiwan/TSGH-22/2020|EPI_ISL_436107|2020-03-31	EPI_ISL_436107	N
241	C	T	>hCoV-19/Taiwan/TSGH-23/2020|EPI_ISL_436108|2020-04-02	EPI_ISL_436108	NonCoding
1059	C	T	>hCoV-19/Taiwan/TSGH-23/2020|EPI_ISL_436108|2020-04-02	EPI_ISL_436108	orf1ab
3037	C	T	>hCoV-19/Taiwan/TSGH-23/2020|EPI_ISL_436108|2020-04-02	EPI_ISL_436108	orf1ab
8782	T	C	>hCoV-19/Taiwan/TSGH-23/2020|EPI_ISL_436108|2020-04-02	EPI_ISL_436108	orf1ab
14408	C	T	>hCoV-19/Taiwan/TSGH-23/2020|EPI_ISL_436108|2020-04-02	EPI_ISL_436108	orf1ab
23403	A	G	>hCoV-19/Taiwan/TSGH-23/2020|EPI_ISL_436108|2020-04-02	EPI_ISL_436108	S
25563	G	T	>hCoV-19/Taiwan/TSGH-23/2020|EPI_ISL_436108|2020-04-02	EPI_ISL_436108	ORF3a
28144	C	T	>hCoV-19/Taiwan/TSGH-23/2020|EPI_ISL_436108|2020-04-02	EPI_ISL_436108	ORF8
241	C	T	>hCoV-19/Australia/VIC1247/2020|EPI_ISL_436113|2020-04-09	EPI_ISL_436113	NonCoding
3037	C	T	>hCoV-19/Australia/VIC1247/2020|EPI_ISL_436113|2020-04-09	EPI_ISL_436113	orf1ab
8782	T	C	>hCoV-19/Australia/VIC1247/2020|EPI_ISL_436113|2020-04-09	EPI_ISL_436113	orf1ab
14408	C	T	>hCoV-19/Australia/VIC1247/2020|EPI_ISL_436113|2020-04-09	EPI_ISL_436113	orf1ab
23403	A	G	>hCoV-19/Australia/VIC1247/2020|EPI_ISL_436113|2020-04-09	EPI_ISL_436113	S
28144	C	T	>hCoV-19/Australia/VIC1247/2020|EPI_ISL_436113|2020-04-09	EPI_ISL_436113	ORF8
28881	G	A	>hCoV-19/Australia/VIC1247/2020|EPI_ISL_436113|2020-04-09	EPI_ISL_436113	N
28882	G	A	>hCoV-19/Australia/VIC1247/2020|EPI_ISL_436113|2020-04-09	EPI_ISL_436113	N
28883	G	C	>hCoV-19/Australia/VIC1247/2020|EPI_ISL_436113|2020-04-09	EPI_ISL_436113	N
241	C	T	>hCoV-19/Australia/VIC1248/2020|EPI_ISL_436114|2020-04-09	EPI_ISL_436114	NonCoding
3037	C	T	>hCoV-19/Australia/VIC1248/2020|EPI_ISL_436114|2020-04-09	EPI_ISL_436114	orf1ab
8782	T	C	>hCoV-19/Australia/VIC1248/2020|EPI_ISL_436114|2020-04-09	EPI_ISL_436114	orf1ab
14408	C	T	>hCoV-19/Australia/VIC1248/2020|EPI_ISL_436114|2020-04-09	EPI_ISL_436114	orf1ab
15324	C	T	>hCoV-19/Australia/VIC1248/2020|EPI_ISL_436114|2020-04-09	EPI_ISL_436114	orf1ab
23403	A	G	>hCoV-19/Australia/VIC1248/2020|EPI_ISL_436114|2020-04-09	EPI_ISL_436114	S
28144	C	T	>hCoV-19/Australia/VIC1248/2020|EPI_ISL_436114|2020-04-09	EPI_ISL_436114	ORF8
241	C	T	>hCoV-19/Australia/VIC1250/2020|EPI_ISL_436115|2020-04-10	EPI_ISL_436115	NonCoding
1658	G	T	>hCoV-19/Australia/VIC1250/2020|EPI_ISL_436115|2020-04-10	EPI_ISL_436115	orf1ab
3037	C	T	>hCoV-19/Australia/VIC1250/2020|EPI_ISL_436115|2020-04-10	EPI_ISL_436115	orf1ab
8102	G	T	>hCoV-19/Australia/VIC1250/2020|EPI_ISL_436115|2020-04-10	EPI_ISL_436115	orf1ab
8782	T	C	>hCoV-19/Australia/VIC1250/2020|EPI_ISL_436115|2020-04-10	EPI_ISL_436115	orf1ab
14408	C	T	>hCoV-19/Australia/VIC1250/2020|EPI_ISL_436115|2020-04-10	EPI_ISL_436115	orf1ab
23403	A	G	>hCoV-19/Australia/VIC1250/2020|EPI_ISL_436115|2020-04-10	EPI_ISL_436115	S
28144	C	T	>hCoV-19/Australia/VIC1250/2020|EPI_ISL_436115|2020-04-10	EPI_ISL_436115	ORF8
28881	G	A	>hCoV-19/Australia/VIC1250/2020|EPI_ISL_436115|2020-04-10	EPI_ISL_436115	N
28882	G	A	>hCoV-19/Australia/VIC1250/2020|EPI_ISL_436115|2020-04-10	EPI_ISL_436115	N
28883	G	C	>hCoV-19/Australia/VIC1250/2020|EPI_ISL_436115|2020-04-10	EPI_ISL_436115	N
1076	C	T	>hCoV-19/Australia/VIC1255/2020|EPI_ISL_436119|2020-04-11	EPI_ISL_436119	orf1ab
1397	G	A	>hCoV-19/Australia/VIC1255/2020|EPI_ISL_436119|2020-04-11	EPI_ISL_436119	orf1ab
8782	T	C	>hCoV-19/Australia/VIC1255/2020|EPI_ISL_436119|2020-04-11	EPI_ISL_436119	orf1ab
11083	G	T	>hCoV-19/Australia/VIC1255/2020|EPI_ISL_436119|2020-04-11	EPI_ISL_436119	orf1ab
13857	T	C	>hCoV-19/Australia/VIC1255/2020|EPI_ISL_436119|2020-04-11	EPI_ISL_436119	orf1ab
24933	G	T	>hCoV-19/Australia/VIC1255/2020|EPI_ISL_436119|2020-04-11	EPI_ISL_436119	S
25469	C	T	>hCoV-19/Australia/VIC1255/2020|EPI_ISL_436119|2020-04-11	EPI_ISL_436119	ORF3a
27964	C	T	>hCoV-19/Australia/VIC1255/2020|EPI_ISL_436119|2020-04-11	EPI_ISL_436119	ORF8
28144	C	T	>hCoV-19/Australia/VIC1255/2020|EPI_ISL_436119|2020-04-11	EPI_ISL_436119	ORF8
28688	T	C	>hCoV-19/Australia/VIC1255/2020|EPI_ISL_436119|2020-04-11	EPI_ISL_436119	N
29742	G	T	>hCoV-19/Australia/VIC1255/2020|EPI_ISL_436119|2020-04-11	EPI_ISL_436119	NonCoding
241	C	T	>hCoV-19/Australia/VIC1256/2020|EPI_ISL_436120|2020-04-11	EPI_ISL_436120	NonCoding
1059	C	T	>hCoV-19/Australia/VIC1256/2020|EPI_ISL_436120|2020-04-11	EPI_ISL_436120	orf1ab
2164	G	T	>hCoV-19/Australia/VIC1256/2020|EPI_ISL_436120|2020-04-11	EPI_ISL_436120	orf1ab
3037	C	T	>hCoV-19/Australia/VIC1256/2020|EPI_ISL_436120|2020-04-11	EPI_ISL_436120	orf1ab
8782	T	C	>hCoV-19/Australia/VIC1256/2020|EPI_ISL_436120|2020-04-11	EPI_ISL_436120	orf1ab
14408	C	T	>hCoV-19/Australia/VIC1256/2020|EPI_ISL_436120|2020-04-11	EPI_ISL_436120	orf1ab
23403	A	G	>hCoV-19/Australia/VIC1256/2020|EPI_ISL_436120|2020-04-11	EPI_ISL_436120	S
25563	G	T	>hCoV-19/Australia/VIC1256/2020|EPI_ISL_436120|2020-04-11	EPI_ISL_436120	ORF3a
26959	G	A	>hCoV-19/Australia/VIC1256/2020|EPI_ISL_436120|2020-04-11	EPI_ISL_436120	M
27964	C	T	>hCoV-19/Australia/VIC1256/2020|EPI_ISL_436120|2020-04-11	EPI_ISL_436120	ORF8
28144	C	T	>hCoV-19/Australia/VIC1256/2020|EPI_ISL_436120|2020-04-11	EPI_ISL_436120	ORF8
1076	C	T	>hCoV-19/Australia/VIC1257/2020|EPI_ISL_436121|2020-04-11	EPI_ISL_436121	orf1ab
1397	G	A	>hCoV-19/Australia/VIC1257/2020|EPI_ISL_436121|2020-04-11	EPI_ISL_436121	orf1ab
8782	T	C	>hCoV-19/Australia/VIC1257/2020|EPI_ISL_436121|2020-04-11	EPI_ISL_436121	orf1ab
11083	G	T	>hCoV-19/Australia/VIC1257/2020|EPI_ISL_436121|2020-04-11	EPI_ISL_436121	orf1ab
27964	C	T	>hCoV-19/Australia/VIC1257/2020|EPI_ISL_436121|2020-04-11	EPI_ISL_436121	ORF8
28144	C	T	>hCoV-19/Australia/VIC1257/2020|EPI_ISL_436121|2020-04-11	EPI_ISL_436121	ORF8
28688	T	C	>hCoV-19/Australia/VIC1257/2020|EPI_ISL_436121|2020-04-11	EPI_ISL_436121	N
29742	G	T	>hCoV-19/Australia/VIC1257/2020|EPI_ISL_436121|2020-04-11	EPI_ISL_436121	NonCoding
228	C	T	>hCoV-19/Australia/VIC1260/2020|EPI_ISL_436123|2020-04-11	EPI_ISL_436123	NonCoding
1397	G	A	>hCoV-19/Australia/VIC1260/2020|EPI_ISL_436123|2020-04-11	EPI_ISL_436123	orf1ab
9479	G	T	>hCoV-19/Australia/VIC1260/2020|EPI_ISL_436123|2020-04-11	EPI_ISL_436123	orf1ab
9514	A	G	>hCoV-19/Australia/VIC1260/2020|EPI_ISL_436123|2020-04-11	EPI_ISL_436123	orf1ab
19369	T	C	>hCoV-19/Australia/VIC1260/2020|EPI_ISL_436123|2020-04-11	EPI_ISL_436123	orf1ab
21114	C	T	>hCoV-19/Australia/VIC1260/2020|EPI_ISL_436123|2020-04-11	EPI_ISL_436123	orf1ab
26720	G	C	>hCoV-19/Australia/VIC1260/2020|EPI_ISL_436123|2020-04-11	EPI_ISL_436123	M
28144	C	T	>hCoV-19/Australia/VIC1260/2020|EPI_ISL_436123|2020-04-11	EPI_ISL_436123	ORF8
28688	T	C	>hCoV-19/Australia/VIC1260/2020|EPI_ISL_436123|2020-04-11	EPI_ISL_436123	N
28835	T	C	>hCoV-19/Australia/VIC1260/2020|EPI_ISL_436123|2020-04-11	EPI_ISL_436123	N
29742	G	T	>hCoV-19/Australia/VIC1260/2020|EPI_ISL_436123|2020-04-11	EPI_ISL_436123	NonCoding
241	C	T	>hCoV-19/Australia/VIC1266/2020|EPI_ISL_436125|2020-04-12	EPI_ISL_436125	NonCoding
3037	C	T	>hCoV-19/Australia/VIC1266/2020|EPI_ISL_436125|2020-04-12	EPI_ISL_436125	orf1ab
7438	T	C	>hCoV-19/Australia/VIC1266/2020|EPI_ISL_436125|2020-04-12	EPI_ISL_436125	orf1ab
8782	T	C	>hCoV-19/Australia/VIC1266/2020|EPI_ISL_436125|2020-04-12	EPI_ISL_436125	orf1ab
14408	C	T	>hCoV-19/Australia/VIC1266/2020|EPI_ISL_436125|2020-04-12	EPI_ISL_436125	orf1ab
15166	T	C	>hCoV-19/Australia/VIC1266/2020|EPI_ISL_436125|2020-04-12	EPI_ISL_436125	orf1ab
23403	A	G	>hCoV-19/Australia/VIC1266/2020|EPI_ISL_436125|2020-04-12	EPI_ISL_436125	S
26864	A	G	>hCoV-19/Australia/VIC1266/2020|EPI_ISL_436125|2020-04-12	EPI_ISL_436125	M
28144	C	T	>hCoV-19/Australia/VIC1266/2020|EPI_ISL_436125|2020-04-12	EPI_ISL_436125	ORF8
29353	C	T	>hCoV-19/Australia/VIC1266/2020|EPI_ISL_436125|2020-04-12	EPI_ISL_436125	N
241	C	T	>hCoV-19/Australia/VIC1267/2020|EPI_ISL_436126|2020-04-12	EPI_ISL_436126	NonCoding
1059	C	T	>hCoV-19/Australia/VIC1267/2020|EPI_ISL_436126|2020-04-12	EPI_ISL_436126	orf1ab
2164	G	T	>hCoV-19/Australia/VIC1267/2020|EPI_ISL_436126|2020-04-12	EPI_ISL_436126	orf1ab
3037	C	T	>hCoV-19/Australia/VIC1267/2020|EPI_ISL_436126|2020-04-12	EPI_ISL_436126	orf1ab
8782	T	C	>hCoV-19/Australia/VIC1267/2020|EPI_ISL_436126|2020-04-12	EPI_ISL_436126	orf1ab
14408	C	T	>hCoV-19/Australia/VIC1267/2020|EPI_ISL_436126|2020-04-12	EPI_ISL_436126	orf1ab
23403	A	G	>hCoV-19/Australia/VIC1267/2020|EPI_ISL_436126|2020-04-12	EPI_ISL_436126	S
25563	G	T	>hCoV-19/Australia/VIC1267/2020|EPI_ISL_436126|2020-04-12	EPI_ISL_436126	ORF3a
26959	G	A	>hCoV-19/Australia/VIC1267/2020|EPI_ISL_436126|2020-04-12	EPI_ISL_436126	M
27964	C	T	>hCoV-19/Australia/VIC1267/2020|EPI_ISL_436126|2020-04-12	EPI_ISL_436126	ORF8
28144	C	T	>hCoV-19/Australia/VIC1267/2020|EPI_ISL_436126|2020-04-12	EPI_ISL_436126	ORF8
241	C	T	>hCoV-19/Australia/VIC1273/2020|EPI_ISL_436131|2020-04-14	EPI_ISL_436131	NonCoding
1059	C	T	>hCoV-19/Australia/VIC1273/2020|EPI_ISL_436131|2020-04-14	EPI_ISL_436131	orf1ab
3037	C	T	>hCoV-19/Australia/VIC1273/2020|EPI_ISL_436131|2020-04-14	EPI_ISL_436131	orf1ab
8782	T	C	>hCoV-19/Australia/VIC1273/2020|EPI_ISL_436131|2020-04-14	EPI_ISL_436131	orf1ab
14408	C	T	>hCoV-19/Australia/VIC1273/2020|EPI_ISL_436131|2020-04-14	EPI_ISL_436131	orf1ab
23403	A	G	>hCoV-19/Australia/VIC1273/2020|EPI_ISL_436131|2020-04-14	EPI_ISL_436131	S
25563	G	T	>hCoV-19/Australia/VIC1273/2020|EPI_ISL_436131|2020-04-14	EPI_ISL_436131	ORF3a
28144	C	T	>hCoV-19/Australia/VIC1273/2020|EPI_ISL_436131|2020-04-14	EPI_ISL_436131	ORF8
1281	C	T	>hCoV-19/India/KA-nimh-2873/2020|EPI_ISL_436137|2020-04-21	EPI_ISL_436137	orf1ab
4158	C	T	>hCoV-19/India/KA-nimh-2873/2020|EPI_ISL_436137|2020-04-21	EPI_ISL_436137	orf1ab
8782	T	C	>hCoV-19/India/KA-nimh-2873/2020|EPI_ISL_436137|2020-04-21	EPI_ISL_436137	orf1ab
13730	C	T	>hCoV-19/India/KA-nimh-2873/2020|EPI_ISL_436137|2020-04-21	EPI_ISL_436137	orf1ab
23929	C	T	>hCoV-19/India/KA-nimh-2873/2020|EPI_ISL_436137|2020-04-21	EPI_ISL_436137	S
26382	T	A	>hCoV-19/India/KA-nimh-2873/2020|EPI_ISL_436137|2020-04-21	EPI_ISL_436137	E
26467	G	T	>hCoV-19/India/KA-nimh-2873/2020|EPI_ISL_436137|2020-04-21	EPI_ISL_436137	E
28144	C	T	>hCoV-19/India/KA-nimh-2873/2020|EPI_ISL_436137|2020-04-21	EPI_ISL_436137	ORF8
28311	C	T	>hCoV-19/India/KA-nimh-2873/2020|EPI_ISL_436137|2020-04-21	EPI_ISL_436137	N
241	C	T	>hCoV-19/India/KA-nimh-3952/2020|EPI_ISL_436138|2020-04-23	EPI_ISL_436138	NonCoding
3037	C	T	>hCoV-19/India/KA-nimh-3952/2020|EPI_ISL_436138|2020-04-23	EPI_ISL_436138	orf1ab
3634	C	T	>hCoV-19/India/KA-nimh-3952/2020|EPI_ISL_436138|2020-04-23	EPI_ISL_436138	orf1ab
3742	A	G	>hCoV-19/India/KA-nimh-3952/2020|EPI_ISL_436138|2020-04-23	EPI_ISL_436138	orf1ab
8782	T	C	>hCoV-19/India/KA-nimh-3952/2020|EPI_ISL_436138|2020-04-23	EPI_ISL_436138	orf1ab
14408	C	T	>hCoV-19/India/KA-nimh-3952/2020|EPI_ISL_436138|2020-04-23	EPI_ISL_436138	orf1ab
16945	G	A	>hCoV-19/India/KA-nimh-3952/2020|EPI_ISL_436138|2020-04-23	EPI_ISL_436138	orf1ab
20709	G	T	>hCoV-19/India/KA-nimh-3952/2020|EPI_ISL_436138|2020-04-23	EPI_ISL_436138	orf1ab
23403	A	G	>hCoV-19/India/KA-nimh-3952/2020|EPI_ISL_436138|2020-04-23	EPI_ISL_436138	S
23635	C	T	>hCoV-19/India/KA-nimh-3952/2020|EPI_ISL_436138|2020-04-23	EPI_ISL_436138	S
28144	C	T	>hCoV-19/India/KA-nimh-3952/2020|EPI_ISL_436138|2020-04-23	EPI_ISL_436138	ORF8
241	C	T	>hCoV-19/India/KA-nimh-3970/2020|EPI_ISL_436139|2020-04-23	EPI_ISL_436139	NonCoding
3037	C	T	>hCoV-19/India/KA-nimh-3970/2020|EPI_ISL_436139|2020-04-23	EPI_ISL_436139	orf1ab
3634	C	T	>hCoV-19/India/KA-nimh-3970/2020|EPI_ISL_436139|2020-04-23	EPI_ISL_436139	orf1ab
3742	A	G	>hCoV-19/India/KA-nimh-3970/2020|EPI_ISL_436139|2020-04-23	EPI_ISL_436139	orf1ab
8782	T	C	>hCoV-19/India/KA-nimh-3970/2020|EPI_ISL_436139|2020-04-23	EPI_ISL_436139	orf1ab
14408	C	T	>hCoV-19/India/KA-nimh-3970/2020|EPI_ISL_436139|2020-04-23	EPI_ISL_436139	orf1ab
15435	A	G	>hCoV-19/India/KA-nimh-3970/2020|EPI_ISL_436139|2020-04-23	EPI_ISL_436139	orf1ab
16945	G	A	>hCoV-19/India/KA-nimh-3970/2020|EPI_ISL_436139|2020-04-23	EPI_ISL_436139	orf1ab
23403	A	G	>hCoV-19/India/KA-nimh-3970/2020|EPI_ISL_436139|2020-04-23	EPI_ISL_436139	S
25584	C	T	>hCoV-19/India/KA-nimh-3970/2020|EPI_ISL_436139|2020-04-23	EPI_ISL_436139	ORF3a
28144	C	T	>hCoV-19/India/KA-nimh-3970/2020|EPI_ISL_436139|2020-04-23	EPI_ISL_436139	ORF8
241	C	T	>hCoV-19/India/KA-nimh-4376/2020|EPI_ISL_436140|2020-04-24	EPI_ISL_436140	NonCoding
3037	C	T	>hCoV-19/India/KA-nimh-4376/2020|EPI_ISL_436140|2020-04-24	EPI_ISL_436140	orf1ab
3634	C	T	>hCoV-19/India/KA-nimh-4376/2020|EPI_ISL_436140|2020-04-24	EPI_ISL_436140	orf1ab
3742	A	G	>hCoV-19/India/KA-nimh-4376/2020|EPI_ISL_436140|2020-04-24	EPI_ISL_436140	orf1ab
8782	T	C	>hCoV-19/India/KA-nimh-4376/2020|EPI_ISL_436140|2020-04-24	EPI_ISL_436140	orf1ab
14408	C	T	>hCoV-19/India/KA-nimh-4376/2020|EPI_ISL_436140|2020-04-24	EPI_ISL_436140	orf1ab
15435	A	G	>hCoV-19/India/KA-nimh-4376/2020|EPI_ISL_436140|2020-04-24	EPI_ISL_436140	orf1ab
16945	G	A	>hCoV-19/India/KA-nimh-4376/2020|EPI_ISL_436140|2020-04-24	EPI_ISL_436140	orf1ab
23403	A	G	>hCoV-19/India/KA-nimh-4376/2020|EPI_ISL_436140|2020-04-24	EPI_ISL_436140	S
28144	C	T	>hCoV-19/India/KA-nimh-4376/2020|EPI_ISL_436140|2020-04-24	EPI_ISL_436140	ORF8
241	C	T	>hCoV-19/India/KA-nimh-4378/2020|EPI_ISL_436141|2020-04-24	EPI_ISL_436141	NonCoding
3037	C	T	>hCoV-19/India/KA-nimh-4378/2020|EPI_ISL_436141|2020-04-24	EPI_ISL_436141	orf1ab
3634	C	T	>hCoV-19/India/KA-nimh-4378/2020|EPI_ISL_436141|2020-04-24	EPI_ISL_436141	orf1ab
3742	A	G	>hCoV-19/India/KA-nimh-4378/2020|EPI_ISL_436141|2020-04-24	EPI_ISL_436141	orf1ab
8782	T	C	>hCoV-19/India/KA-nimh-4378/2020|EPI_ISL_436141|2020-04-24	EPI_ISL_436141	orf1ab
14408	C	T	>hCoV-19/India/KA-nimh-4378/2020|EPI_ISL_436141|2020-04-24	EPI_ISL_436141	orf1ab
16945	G	A	>hCoV-19/India/KA-nimh-4378/2020|EPI_ISL_436141|2020-04-24	EPI_ISL_436141	orf1ab
23403	A	G	>hCoV-19/India/KA-nimh-4378/2020|EPI_ISL_436141|2020-04-24	EPI_ISL_436141	S
26467	G	T	>hCoV-19/India/KA-nimh-4378/2020|EPI_ISL_436141|2020-04-24	EPI_ISL_436141	E
28144	C	T	>hCoV-19/India/KA-nimh-4378/2020|EPI_ISL_436141|2020-04-24	EPI_ISL_436141	ORF8
3176	C	T	>hCoV-19/India/KA-nimh-1596/2020|EPI_ISL_436156|2020-04-17	EPI_ISL_436156	orf1ab
8782	T	C	>hCoV-19/India/KA-nimh-1596/2020|EPI_ISL_436156|2020-04-17	EPI_ISL_436156	orf1ab
13730	C	T	>hCoV-19/India/KA-nimh-1596/2020|EPI_ISL_436156|2020-04-17	EPI_ISL_436156	orf1ab
17403	C	T	>hCoV-19/India/KA-nimh-1596/2020|EPI_ISL_436156|2020-04-17	EPI_ISL_436156	orf1ab
19422	A	G	>hCoV-19/India/KA-nimh-1596/2020|EPI_ISL_436156|2020-04-17	EPI_ISL_436156	orf1ab
19524	C	T	>hCoV-19/India/KA-nimh-1596/2020|EPI_ISL_436156|2020-04-17	EPI_ISL_436156	orf1ab
23929	C	T	>hCoV-19/India/KA-nimh-1596/2020|EPI_ISL_436156|2020-04-17	EPI_ISL_436156	S
26467	G	T	>hCoV-19/India/KA-nimh-1596/2020|EPI_ISL_436156|2020-04-17	EPI_ISL_436156	E
28144	C	T	>hCoV-19/India/KA-nimh-1596/2020|EPI_ISL_436156|2020-04-17	EPI_ISL_436156	ORF8
28311	C	T	>hCoV-19/India/KA-nimh-1596/2020|EPI_ISL_436156|2020-04-17	EPI_ISL_436156	N
3176	C	T	>hCoV-19/India/KA-nimh-1598/2020|EPI_ISL_436157|2020-04-17	EPI_ISL_436157	orf1ab
7975	G	T	>hCoV-19/India/KA-nimh-1598/2020|EPI_ISL_436157|2020-04-17	EPI_ISL_436157	orf1ab
8782	T	C	>hCoV-19/India/KA-nimh-1598/2020|EPI_ISL_436157|2020-04-17	EPI_ISL_436157	orf1ab
13730	C	T	>hCoV-19/India/KA-nimh-1598/2020|EPI_ISL_436157|2020-04-17	EPI_ISL_436157	orf1ab
15435	A	G	>hCoV-19/India/KA-nimh-1598/2020|EPI_ISL_436157|2020-04-17	EPI_ISL_436157	orf1ab
17403	C	T	>hCoV-19/India/KA-nimh-1598/2020|EPI_ISL_436157|2020-04-17	EPI_ISL_436157	orf1ab
19422	A	G	>hCoV-19/India/KA-nimh-1598/2020|EPI_ISL_436157|2020-04-17	EPI_ISL_436157	orf1ab
19524	C	T	>hCoV-19/India/KA-nimh-1598/2020|EPI_ISL_436157|2020-04-17	EPI_ISL_436157	orf1ab
23929	C	T	>hCoV-19/India/KA-nimh-1598/2020|EPI_ISL_436157|2020-04-17	EPI_ISL_436157	S
26467	G	T	>hCoV-19/India/KA-nimh-1598/2020|EPI_ISL_436157|2020-04-17	EPI_ISL_436157	E
28144	C	T	>hCoV-19/India/KA-nimh-1598/2020|EPI_ISL_436157|2020-04-17	EPI_ISL_436157	ORF8
28311	C	T	>hCoV-19/India/KA-nimh-1598/2020|EPI_ISL_436157|2020-04-17	EPI_ISL_436157	N
241	C	T	>hCoV-19/Spain/VC-FISABIO-100/2020|EPI_ISL_436195|2020-03-14	EPI_ISL_436195	NonCoding
3037	C	T	>hCoV-19/Spain/VC-FISABIO-100/2020|EPI_ISL_436195|2020-03-14	EPI_ISL_436195	orf1ab
8782	T	C	>hCoV-19/Spain/VC-FISABIO-100/2020|EPI_ISL_436195|2020-03-14	EPI_ISL_436195	orf1ab
14408	C	T	>hCoV-19/Spain/VC-FISABIO-100/2020|EPI_ISL_436195|2020-03-14	EPI_ISL_436195	orf1ab
20268	A	G	>hCoV-19/Spain/VC-FISABIO-100/2020|EPI_ISL_436195|2020-03-14	EPI_ISL_436195	orf1ab
23403	A	G	>hCoV-19/Spain/VC-FISABIO-100/2020|EPI_ISL_436195|2020-03-14	EPI_ISL_436195	S
28144	C	T	>hCoV-19/Spain/VC-FISABIO-100/2020|EPI_ISL_436195|2020-03-14	EPI_ISL_436195	ORF8
9286	C	T	>hCoV-19/Spain/VC-FISABIO-101/2020|EPI_ISL_436196|2020-03-15	EPI_ISL_436196	orf1ab
9477	T	A	>hCoV-19/Spain/VC-FISABIO-101/2020|EPI_ISL_436196|2020-03-15	EPI_ISL_436196	orf1ab
14805	C	T	>hCoV-19/Spain/VC-FISABIO-101/2020|EPI_ISL_436196|2020-03-15	EPI_ISL_436196	orf1ab
20582	C	T	>hCoV-19/Spain/VC-FISABIO-101/2020|EPI_ISL_436196|2020-03-15	EPI_ISL_436196	orf1ab
25979	G	T	>hCoV-19/Spain/VC-FISABIO-101/2020|EPI_ISL_436196|2020-03-15	EPI_ISL_436196	ORF3a
26724	G	T	>hCoV-19/Spain/VC-FISABIO-101/2020|EPI_ISL_436196|2020-03-15	EPI_ISL_436196	M
28657	C	T	>hCoV-19/Spain/VC-FISABIO-101/2020|EPI_ISL_436196|2020-03-15	EPI_ISL_436196	N
28863	C	T	>hCoV-19/Spain/VC-FISABIO-101/2020|EPI_ISL_436196|2020-03-15	EPI_ISL_436196	N
241	C	T	>hCoV-19/Spain/VC-FISABIO-102/2020|EPI_ISL_436197|2020-03-17	EPI_ISL_436197	NonCoding
3037	C	T	>hCoV-19/Spain/VC-FISABIO-102/2020|EPI_ISL_436197|2020-03-17	EPI_ISL_436197	orf1ab
8782	T	C	>hCoV-19/Spain/VC-FISABIO-102/2020|EPI_ISL_436197|2020-03-17	EPI_ISL_436197	orf1ab
14408	C	T	>hCoV-19/Spain/VC-FISABIO-102/2020|EPI_ISL_436197|2020-03-17	EPI_ISL_436197	orf1ab
23403	A	G	>hCoV-19/Spain/VC-FISABIO-102/2020|EPI_ISL_436197|2020-03-17	EPI_ISL_436197	S
28144	C	T	>hCoV-19/Spain/VC-FISABIO-102/2020|EPI_ISL_436197|2020-03-17	EPI_ISL_436197	ORF8
29144	C	T	>hCoV-19/Spain/VC-FISABIO-102/2020|EPI_ISL_436197|2020-03-17	EPI_ISL_436197	N
241	C	T	>hCoV-19/Spain/VC-FISABIO-103/2020|EPI_ISL_436198|2020-03-18	EPI_ISL_436198	NonCoding
3037	C	T	>hCoV-19/Spain/VC-FISABIO-103/2020|EPI_ISL_436198|2020-03-18	EPI_ISL_436198	orf1ab
8782	T	C	>hCoV-19/Spain/VC-FISABIO-103/2020|EPI_ISL_436198|2020-03-18	EPI_ISL_436198	orf1ab
14408	C	T	>hCoV-19/Spain/VC-FISABIO-103/2020|EPI_ISL_436198|2020-03-18	EPI_ISL_436198	orf1ab
20268	A	G	>hCoV-19/Spain/VC-FISABIO-103/2020|EPI_ISL_436198|2020-03-18	EPI_ISL_436198	orf1ab
23403	A	G	>hCoV-19/Spain/VC-FISABIO-103/2020|EPI_ISL_436198|2020-03-18	EPI_ISL_436198	S
28144	C	T	>hCoV-19/Spain/VC-FISABIO-103/2020|EPI_ISL_436198|2020-03-18	EPI_ISL_436198	ORF8
9477	T	A	>hCoV-19/Spain/VC-FISABIO-104/2020|EPI_ISL_436199|2020-03-18	EPI_ISL_436199	orf1ab
14805	C	T	>hCoV-19/Spain/VC-FISABIO-104/2020|EPI_ISL_436199|2020-03-18	EPI_ISL_436199	orf1ab
25979	G	T	>hCoV-19/Spain/VC-FISABIO-104/2020|EPI_ISL_436199|2020-03-18	EPI_ISL_436199	ORF3a
28657	C	T	>hCoV-19/Spain/VC-FISABIO-104/2020|EPI_ISL_436199|2020-03-18	EPI_ISL_436199	N
28863	C	T	>hCoV-19/Spain/VC-FISABIO-104/2020|EPI_ISL_436199|2020-03-18	EPI_ISL_436199	N
1884	C	T	>hCoV-19/Spain/VC-FISABIO-105/2020|EPI_ISL_436200|2020-03-18	EPI_ISL_436200	orf1ab
8782	T	C	>hCoV-19/Spain/VC-FISABIO-105/2020|EPI_ISL_436200|2020-03-18	EPI_ISL_436200	orf1ab
11083	G	T	>hCoV-19/Spain/VC-FISABIO-105/2020|EPI_ISL_436200|2020-03-18	EPI_ISL_436200	orf1ab
14230	C	T	>hCoV-19/Spain/VC-FISABIO-105/2020|EPI_ISL_436200|2020-03-18	EPI_ISL_436200	orf1ab
14805	C	T	>hCoV-19/Spain/VC-FISABIO-105/2020|EPI_ISL_436200|2020-03-18	EPI_ISL_436200	orf1ab
17247	T	C	>hCoV-19/Spain/VC-FISABIO-105/2020|EPI_ISL_436200|2020-03-18	EPI_ISL_436200	orf1ab
26144	G	T	>hCoV-19/Spain/VC-FISABIO-105/2020|EPI_ISL_436200|2020-03-18	EPI_ISL_436200	ORF3a
28144	C	T	>hCoV-19/Spain/VC-FISABIO-105/2020|EPI_ISL_436200|2020-03-18	EPI_ISL_436200	ORF8
241	C	T	>hCoV-19/Spain/VC-FISABIO-106/2020|EPI_ISL_436201|2020-03-18	EPI_ISL_436201	NonCoding
1882	G	T	>hCoV-19/Spain/VC-FISABIO-106/2020|EPI_ISL_436201|2020-03-18	EPI_ISL_436201	orf1ab
3037	C	T	>hCoV-19/Spain/VC-FISABIO-106/2020|EPI_ISL_436201|2020-03-18	EPI_ISL_436201	orf1ab
8782	T	C	>hCoV-19/Spain/VC-FISABIO-106/2020|EPI_ISL_436201|2020-03-18	EPI_ISL_436201	orf1ab
14408	C	T	>hCoV-19/Spain/VC-FISABIO-106/2020|EPI_ISL_436201|2020-03-18	EPI_ISL_436201	orf1ab
23403	A	G	>hCoV-19/Spain/VC-FISABIO-106/2020|EPI_ISL_436201|2020-03-18	EPI_ISL_436201	S
28144	C	T	>hCoV-19/Spain/VC-FISABIO-106/2020|EPI_ISL_436201|2020-03-18	EPI_ISL_436201	ORF8
29144	C	T	>hCoV-19/Spain/VC-FISABIO-106/2020|EPI_ISL_436201|2020-03-18	EPI_ISL_436201	N
398	C	T	>hCoV-19/Spain/VC-FISABIO-107/2020|EPI_ISL_436202|2020-03-18	EPI_ISL_436202	orf1ab
26088	C	T	>hCoV-19/Spain/VC-FISABIO-107/2020|EPI_ISL_436202|2020-03-18	EPI_ISL_436202	ORF3a
241	C	T	>hCoV-19/Spain/VC-FISABIO-108/2020|EPI_ISL_436203|2020-03-18	EPI_ISL_436203	NonCoding
1882	G	T	>hCoV-19/Spain/VC-FISABIO-108/2020|EPI_ISL_436203|2020-03-18	EPI_ISL_436203	orf1ab
3037	C	T	>hCoV-19/Spain/VC-FISABIO-108/2020|EPI_ISL_436203|2020-03-18	EPI_ISL_436203	orf1ab
8782	T	C	>hCoV-19/Spain/VC-FISABIO-108/2020|EPI_ISL_436203|2020-03-18	EPI_ISL_436203	orf1ab
14408	C	T	>hCoV-19/Spain/VC-FISABIO-108/2020|EPI_ISL_436203|2020-03-18	EPI_ISL_436203	orf1ab
23403	A	G	>hCoV-19/Spain/VC-FISABIO-108/2020|EPI_ISL_436203|2020-03-18	EPI_ISL_436203	S
26461	C	G	>hCoV-19/Spain/VC-FISABIO-108/2020|EPI_ISL_436203|2020-03-18	EPI_ISL_436203	E
28144	C	T	>hCoV-19/Spain/VC-FISABIO-108/2020|EPI_ISL_436203|2020-03-18	EPI_ISL_436203	ORF8
29144	C	T	>hCoV-19/Spain/VC-FISABIO-108/2020|EPI_ISL_436203|2020-03-18	EPI_ISL_436203	N
241	C	T	>hCoV-19/Spain/VC-FISABIO-109/2020|EPI_ISL_436204|2020-03-19	EPI_ISL_436204	NonCoding
3037	C	T	>hCoV-19/Spain/VC-FISABIO-109/2020|EPI_ISL_436204|2020-03-19	EPI_ISL_436204	orf1ab
3055	T	C	>hCoV-19/Spain/VC-FISABIO-109/2020|EPI_ISL_436204|2020-03-19	EPI_ISL_436204	orf1ab
8782	T	C	>hCoV-19/Spain/VC-FISABIO-109/2020|EPI_ISL_436204|2020-03-19	EPI_ISL_436204	orf1ab
14408	C	T	>hCoV-19/Spain/VC-FISABIO-109/2020|EPI_ISL_436204|2020-03-19	EPI_ISL_436204	orf1ab
23403	A	G	>hCoV-19/Spain/VC-FISABIO-109/2020|EPI_ISL_436204|2020-03-19	EPI_ISL_436204	S
28144	C	T	>hCoV-19/Spain/VC-FISABIO-109/2020|EPI_ISL_436204|2020-03-19	EPI_ISL_436204	ORF8
29144	C	T	>hCoV-19/Spain/VC-FISABIO-109/2020|EPI_ISL_436204|2020-03-19	EPI_ISL_436204	N
241	C	T	>hCoV-19/Spain/VC-FISABIO-110/2020|EPI_ISL_436205|2020-03-22	EPI_ISL_436205	NonCoding
3037	C	T	>hCoV-19/Spain/VC-FISABIO-110/2020|EPI_ISL_436205|2020-03-22	EPI_ISL_436205	orf1ab
8782	T	C	>hCoV-19/Spain/VC-FISABIO-110/2020|EPI_ISL_436205|2020-03-22	EPI_ISL_436205	orf1ab
9515	C	T	>hCoV-19/Spain/VC-FISABIO-110/2020|EPI_ISL_436205|2020-03-22	EPI_ISL_436205	orf1ab
14408	C	T	>hCoV-19/Spain/VC-FISABIO-110/2020|EPI_ISL_436205|2020-03-22	EPI_ISL_436205	orf1ab
20268	A	G	>hCoV-19/Spain/VC-FISABIO-110/2020|EPI_ISL_436205|2020-03-22	EPI_ISL_436205	orf1ab
23403	A	G	>hCoV-19/Spain/VC-FISABIO-110/2020|EPI_ISL_436205|2020-03-22	EPI_ISL_436205	S
28144	C	T	>hCoV-19/Spain/VC-FISABIO-110/2020|EPI_ISL_436205|2020-03-22	EPI_ISL_436205	ORF8
241	C	T	>hCoV-19/Spain/VC-FISABIO-111/2020|EPI_ISL_436206|2020-03-22	EPI_ISL_436206	NonCoding
313	C	T	>hCoV-19/Spain/VC-FISABIO-111/2020|EPI_ISL_436206|2020-03-22	EPI_ISL_436206	orf1ab
3037	C	T	>hCoV-19/Spain/VC-FISABIO-111/2020|EPI_ISL_436206|2020-03-22	EPI_ISL_436206	orf1ab
7318	C	T	>hCoV-19/Spain/VC-FISABIO-111/2020|EPI_ISL_436206|2020-03-22	EPI_ISL_436206	orf1ab
8782	T	C	>hCoV-19/Spain/VC-FISABIO-111/2020|EPI_ISL_436206|2020-03-22	EPI_ISL_436206	orf1ab
14408	C	T	>hCoV-19/Spain/VC-FISABIO-111/2020|EPI_ISL_436206|2020-03-22	EPI_ISL_436206	orf1ab
23009	G	T	>hCoV-19/Spain/VC-FISABIO-111/2020|EPI_ISL_436206|2020-03-22	EPI_ISL_436206	S
23403	A	G	>hCoV-19/Spain/VC-FISABIO-111/2020|EPI_ISL_436206|2020-03-22	EPI_ISL_436206	S
26907	C	A	>hCoV-19/Spain/VC-FISABIO-111/2020|EPI_ISL_436206|2020-03-22	EPI_ISL_436206	M
28144	C	T	>hCoV-19/Spain/VC-FISABIO-111/2020|EPI_ISL_436206|2020-03-22	EPI_ISL_436206	ORF8
28881	G	A	>hCoV-19/Spain/VC-FISABIO-111/2020|EPI_ISL_436206|2020-03-22	EPI_ISL_436206	N
28882	G	A	>hCoV-19/Spain/VC-FISABIO-111/2020|EPI_ISL_436206|2020-03-22	EPI_ISL_436206	N
28883	G	C	>hCoV-19/Spain/VC-FISABIO-111/2020|EPI_ISL_436206|2020-03-22	EPI_ISL_436206	N
241	C	T	>hCoV-19/Spain/VC-FISABIO-112/2020|EPI_ISL_436207|2020-03-22	EPI_ISL_436207	NonCoding
1882	G	T	>hCoV-19/Spain/VC-FISABIO-112/2020|EPI_ISL_436207|2020-03-22	EPI_ISL_436207	orf1ab
3037	C	T	>hCoV-19/Spain/VC-FISABIO-112/2020|EPI_ISL_436207|2020-03-22	EPI_ISL_436207	orf1ab
8782	T	C	>hCoV-19/Spain/VC-FISABIO-112/2020|EPI_ISL_436207|2020-03-22	EPI_ISL_436207	orf1ab
14408	C	T	>hCoV-19/Spain/VC-FISABIO-112/2020|EPI_ISL_436207|2020-03-22	EPI_ISL_436207	orf1ab
23403	A	G	>hCoV-19/Spain/VC-FISABIO-112/2020|EPI_ISL_436207|2020-03-22	EPI_ISL_436207	S
28144	C	T	>hCoV-19/Spain/VC-FISABIO-112/2020|EPI_ISL_436207|2020-03-22	EPI_ISL_436207	ORF8
29144	C	T	>hCoV-19/Spain/VC-FISABIO-112/2020|EPI_ISL_436207|2020-03-22	EPI_ISL_436207	N
398	C	T	>hCoV-19/Spain/VC-FISABIO-113/2020|EPI_ISL_436208|2020-03-22	EPI_ISL_436208	orf1ab
26088	C	T	>hCoV-19/Spain/VC-FISABIO-113/2020|EPI_ISL_436208|2020-03-22	EPI_ISL_436208	ORF3a
241	C	T	>hCoV-19/Spain/VC-FISABIO-114/2020|EPI_ISL_436209|2020-03-22	EPI_ISL_436209	NonCoding
1882	G	T	>hCoV-19/Spain/VC-FISABIO-114/2020|EPI_ISL_436209|2020-03-22	EPI_ISL_436209	orf1ab
3037	C	T	>hCoV-19/Spain/VC-FISABIO-114/2020|EPI_ISL_436209|2020-03-22	EPI_ISL_436209	orf1ab
8782	T	C	>hCoV-19/Spain/VC-FISABIO-114/2020|EPI_ISL_436209|2020-03-22	EPI_ISL_436209	orf1ab
14408	C	T	>hCoV-19/Spain/VC-FISABIO-114/2020|EPI_ISL_436209|2020-03-22	EPI_ISL_436209	orf1ab
23403	A	G	>hCoV-19/Spain/VC-FISABIO-114/2020|EPI_ISL_436209|2020-03-22	EPI_ISL_436209	S
28144	C	T	>hCoV-19/Spain/VC-FISABIO-114/2020|EPI_ISL_436209|2020-03-22	EPI_ISL_436209	ORF8
29144	C	T	>hCoV-19/Spain/VC-FISABIO-114/2020|EPI_ISL_436209|2020-03-22	EPI_ISL_436209	N
8782	T	C	>hCoV-19/Spain/VC-FISABIO-115/2020|EPI_ISL_436210|2020-03-12	EPI_ISL_436210	orf1ab
11083	G	T	>hCoV-19/Spain/VC-FISABIO-115/2020|EPI_ISL_436210|2020-03-12	EPI_ISL_436210	orf1ab
26144	G	T	>hCoV-19/Spain/VC-FISABIO-115/2020|EPI_ISL_436210|2020-03-12	EPI_ISL_436210	ORF3a
28144	C	T	>hCoV-19/Spain/VC-FISABIO-115/2020|EPI_ISL_436210|2020-03-12	EPI_ISL_436210	ORF8
9477	T	A	>hCoV-19/Spain/VC-FISABIO-116/2020|EPI_ISL_436211|2020-03-12	EPI_ISL_436211	orf1ab
10323	A	G	>hCoV-19/Spain/VC-FISABIO-116/2020|EPI_ISL_436211|2020-03-12	EPI_ISL_436211	orf1ab
14805	C	T	>hCoV-19/Spain/VC-FISABIO-116/2020|EPI_ISL_436211|2020-03-12	EPI_ISL_436211	orf1ab
24928	G	T	>hCoV-19/Spain/VC-FISABIO-116/2020|EPI_ISL_436211|2020-03-12	EPI_ISL_436211	S
25979	G	T	>hCoV-19/Spain/VC-FISABIO-116/2020|EPI_ISL_436211|2020-03-12	EPI_ISL_436211	ORF3a
28657	C	T	>hCoV-19/Spain/VC-FISABIO-116/2020|EPI_ISL_436211|2020-03-12	EPI_ISL_436211	N
28863	C	T	>hCoV-19/Spain/VC-FISABIO-116/2020|EPI_ISL_436211|2020-03-12	EPI_ISL_436211	N
29742	G	A	>hCoV-19/Spain/VC-FISABIO-116/2020|EPI_ISL_436211|2020-03-12	EPI_ISL_436211	NonCoding
241	C	T	>hCoV-19/Spain/VC-FISABIO-117/2020|EPI_ISL_436212|2020-03-13	EPI_ISL_436212	NonCoding
1059	C	T	>hCoV-19/Spain/VC-FISABIO-117/2020|EPI_ISL_436212|2020-03-13	EPI_ISL_436212	orf1ab
2358	C	T	>hCoV-19/Spain/VC-FISABIO-117/2020|EPI_ISL_436212|2020-03-13	EPI_ISL_436212	orf1ab
3037	C	T	>hCoV-19/Spain/VC-FISABIO-117/2020|EPI_ISL_436212|2020-03-13	EPI_ISL_436212	orf1ab
5348	C	T	>hCoV-19/Spain/VC-FISABIO-117/2020|EPI_ISL_436212|2020-03-13	EPI_ISL_436212	orf1ab
8782	T	C	>hCoV-19/Spain/VC-FISABIO-117/2020|EPI_ISL_436212|2020-03-13	EPI_ISL_436212	orf1ab
14408	C	T	>hCoV-19/Spain/VC-FISABIO-117/2020|EPI_ISL_436212|2020-03-13	EPI_ISL_436212	orf1ab
23403	A	G	>hCoV-19/Spain/VC-FISABIO-117/2020|EPI_ISL_436212|2020-03-13	EPI_ISL_436212	S
25207	C	T	>hCoV-19/Spain/VC-FISABIO-117/2020|EPI_ISL_436212|2020-03-13	EPI_ISL_436212	S
25563	G	T	>hCoV-19/Spain/VC-FISABIO-117/2020|EPI_ISL_436212|2020-03-13	EPI_ISL_436212	ORF3a
28144	C	T	>hCoV-19/Spain/VC-FISABIO-117/2020|EPI_ISL_436212|2020-03-13	EPI_ISL_436212	ORF8
9477	T	A	>hCoV-19/Spain/VC-FISABIO-118/2020|EPI_ISL_436213|2020-03-13	EPI_ISL_436213	orf1ab
14805	C	T	>hCoV-19/Spain/VC-FISABIO-118/2020|EPI_ISL_436213|2020-03-13	EPI_ISL_436213	orf1ab
20582	C	T	>hCoV-19/Spain/VC-FISABIO-118/2020|EPI_ISL_436213|2020-03-13	EPI_ISL_436213	orf1ab
25979	G	T	>hCoV-19/Spain/VC-FISABIO-118/2020|EPI_ISL_436213|2020-03-13	EPI_ISL_436213	ORF3a
28657	C	T	>hCoV-19/Spain/VC-FISABIO-118/2020|EPI_ISL_436213|2020-03-13	EPI_ISL_436213	N
28863	C	T	>hCoV-19/Spain/VC-FISABIO-118/2020|EPI_ISL_436213|2020-03-13	EPI_ISL_436213	N
9477	T	A	>hCoV-19/Spain/VC-FISABIO-119/2020|EPI_ISL_436214|2020-03-13	EPI_ISL_436214	orf1ab
14805	C	T	>hCoV-19/Spain/VC-FISABIO-119/2020|EPI_ISL_436214|2020-03-13	EPI_ISL_436214	orf1ab
25979	G	T	>hCoV-19/Spain/VC-FISABIO-119/2020|EPI_ISL_436214|2020-03-13	EPI_ISL_436214	ORF3a
28657	C	T	>hCoV-19/Spain/VC-FISABIO-119/2020|EPI_ISL_436214|2020-03-13	EPI_ISL_436214	N
28863	C	T	>hCoV-19/Spain/VC-FISABIO-119/2020|EPI_ISL_436214|2020-03-13	EPI_ISL_436214	N
241	C	T	>hCoV-19/Spain/VC-FISABIO-120/2020|EPI_ISL_436215|2020-03-13	EPI_ISL_436215	NonCoding
3037	C	T	>hCoV-19/Spain/VC-FISABIO-120/2020|EPI_ISL_436215|2020-03-13	EPI_ISL_436215	orf1ab
8782	T	C	>hCoV-19/Spain/VC-FISABIO-120/2020|EPI_ISL_436215|2020-03-13	EPI_ISL_436215	orf1ab
12081	C	T	>hCoV-19/Spain/VC-FISABIO-120/2020|EPI_ISL_436215|2020-03-13	EPI_ISL_436215	orf1ab
14408	C	T	>hCoV-19/Spain/VC-FISABIO-120/2020|EPI_ISL_436215|2020-03-13	EPI_ISL_436215	orf1ab
23403	A	G	>hCoV-19/Spain/VC-FISABIO-120/2020|EPI_ISL_436215|2020-03-13	EPI_ISL_436215	S
28144	C	T	>hCoV-19/Spain/VC-FISABIO-120/2020|EPI_ISL_436215|2020-03-13	EPI_ISL_436215	ORF8
29144	C	T	>hCoV-19/Spain/VC-FISABIO-120/2020|EPI_ISL_436215|2020-03-13	EPI_ISL_436215	N
241	C	T	>hCoV-19/Spain/VC-FISABIO-121/2020|EPI_ISL_436216|2020-03-13	EPI_ISL_436216	NonCoding
3037	C	T	>hCoV-19/Spain/VC-FISABIO-121/2020|EPI_ISL_436216|2020-03-13	EPI_ISL_436216	orf1ab
8782	T	C	>hCoV-19/Spain/VC-FISABIO-121/2020|EPI_ISL_436216|2020-03-13	EPI_ISL_436216	orf1ab
14408	C	T	>hCoV-19/Spain/VC-FISABIO-121/2020|EPI_ISL_436216|2020-03-13	EPI_ISL_436216	orf1ab
23403	A	G	>hCoV-19/Spain/VC-FISABIO-121/2020|EPI_ISL_436216|2020-03-13	EPI_ISL_436216	S
28144	C	T	>hCoV-19/Spain/VC-FISABIO-121/2020|EPI_ISL_436216|2020-03-13	EPI_ISL_436216	ORF8
29144	C	T	>hCoV-19/Spain/VC-FISABIO-121/2020|EPI_ISL_436216|2020-03-13	EPI_ISL_436216	N
241	C	T	>hCoV-19/Spain/VC-FISABIO-122/2020|EPI_ISL_436217|2020-03-13	EPI_ISL_436217	NonCoding
3037	C	T	>hCoV-19/Spain/VC-FISABIO-122/2020|EPI_ISL_436217|2020-03-13	EPI_ISL_436217	orf1ab
8782	T	C	>hCoV-19/Spain/VC-FISABIO-122/2020|EPI_ISL_436217|2020-03-13	EPI_ISL_436217	orf1ab
14408	C	T	>hCoV-19/Spain/VC-FISABIO-122/2020|EPI_ISL_436217|2020-03-13	EPI_ISL_436217	orf1ab
20268	A	G	>hCoV-19/Spain/VC-FISABIO-122/2020|EPI_ISL_436217|2020-03-13	EPI_ISL_436217	orf1ab
23403	A	G	>hCoV-19/Spain/VC-FISABIO-122/2020|EPI_ISL_436217|2020-03-13	EPI_ISL_436217	S
25538	G	T	>hCoV-19/Spain/VC-FISABIO-122/2020|EPI_ISL_436217|2020-03-13	EPI_ISL_436217	ORF3a
28144	C	T	>hCoV-19/Spain/VC-FISABIO-122/2020|EPI_ISL_436217|2020-03-13	EPI_ISL_436217	ORF8
29734	G	C	>hCoV-19/Spain/VC-FISABIO-122/2020|EPI_ISL_436217|2020-03-13	EPI_ISL_436217	NonCoding
241	C	T	>hCoV-19/Spain/VC-FISABIO-123/2020|EPI_ISL_436218|2020-03-14	EPI_ISL_436218	NonCoding
3037	C	T	>hCoV-19/Spain/VC-FISABIO-123/2020|EPI_ISL_436218|2020-03-14	EPI_ISL_436218	orf1ab
8782	T	C	>hCoV-19/Spain/VC-FISABIO-123/2020|EPI_ISL_436218|2020-03-14	EPI_ISL_436218	orf1ab
14408	C	T	>hCoV-19/Spain/VC-FISABIO-123/2020|EPI_ISL_436218|2020-03-14	EPI_ISL_436218	orf1ab
23403	A	G	>hCoV-19/Spain/VC-FISABIO-123/2020|EPI_ISL_436218|2020-03-14	EPI_ISL_436218	S
28144	C	T	>hCoV-19/Spain/VC-FISABIO-123/2020|EPI_ISL_436218|2020-03-14	EPI_ISL_436218	ORF8
29144	C	T	>hCoV-19/Spain/VC-FISABIO-123/2020|EPI_ISL_436218|2020-03-14	EPI_ISL_436218	N
8782	T	C	>hCoV-19/Spain/VC-FISABIO-124/2020|EPI_ISL_436219|2020-03-14	EPI_ISL_436219	orf1ab
11083	G	T	>hCoV-19/Spain/VC-FISABIO-124/2020|EPI_ISL_436219|2020-03-14	EPI_ISL_436219	orf1ab
26144	G	T	>hCoV-19/Spain/VC-FISABIO-124/2020|EPI_ISL_436219|2020-03-14	EPI_ISL_436219	ORF3a
28144	C	T	>hCoV-19/Spain/VC-FISABIO-124/2020|EPI_ISL_436219|2020-03-14	EPI_ISL_436219	ORF8
9477	T	A	>hCoV-19/Spain/VC-FISABIO-125/2020|EPI_ISL_436220|2020-03-14	EPI_ISL_436220	orf1ab
14805	C	T	>hCoV-19/Spain/VC-FISABIO-125/2020|EPI_ISL_436220|2020-03-14	EPI_ISL_436220	orf1ab
25979	G	T	>hCoV-19/Spain/VC-FISABIO-125/2020|EPI_ISL_436220|2020-03-14	EPI_ISL_436220	ORF3a
28657	C	T	>hCoV-19/Spain/VC-FISABIO-125/2020|EPI_ISL_436220|2020-03-14	EPI_ISL_436220	N
28863	C	T	>hCoV-19/Spain/VC-FISABIO-125/2020|EPI_ISL_436220|2020-03-14	EPI_ISL_436220	N
9477	T	A	>hCoV-19/Spain/VC-FISABIO-126/2020|EPI_ISL_436221|2020-03-14	EPI_ISL_436221	orf1ab
14805	C	T	>hCoV-19/Spain/VC-FISABIO-126/2020|EPI_ISL_436221|2020-03-14	EPI_ISL_436221	orf1ab
25979	G	T	>hCoV-19/Spain/VC-FISABIO-126/2020|EPI_ISL_436221|2020-03-14	EPI_ISL_436221	ORF3a
28657	C	T	>hCoV-19/Spain/VC-FISABIO-126/2020|EPI_ISL_436221|2020-03-14	EPI_ISL_436221	N
28863	C	T	>hCoV-19/Spain/VC-FISABIO-126/2020|EPI_ISL_436221|2020-03-14	EPI_ISL_436221	N
9477	T	A	>hCoV-19/Spain/VC-FISABIO-127/2020|EPI_ISL_436222|2020-03-14	EPI_ISL_436222	orf1ab
14805	C	T	>hCoV-19/Spain/VC-FISABIO-127/2020|EPI_ISL_436222|2020-03-14	EPI_ISL_436222	orf1ab
25979	G	T	>hCoV-19/Spain/VC-FISABIO-127/2020|EPI_ISL_436222|2020-03-14	EPI_ISL_436222	ORF3a
28657	C	T	>hCoV-19/Spain/VC-FISABIO-127/2020|EPI_ISL_436222|2020-03-14	EPI_ISL_436222	N
28863	C	T	>hCoV-19/Spain/VC-FISABIO-127/2020|EPI_ISL_436222|2020-03-14	EPI_ISL_436222	N
9477	T	A	>hCoV-19/Spain/VC-FISABIO-128/2020|EPI_ISL_436223|2020-03-14	EPI_ISL_436223	orf1ab
14805	C	T	>hCoV-19/Spain/VC-FISABIO-128/2020|EPI_ISL_436223|2020-03-14	EPI_ISL_436223	orf1ab
25979	G	T	>hCoV-19/Spain/VC-FISABIO-128/2020|EPI_ISL_436223|2020-03-14	EPI_ISL_436223	ORF3a
28657	C	T	>hCoV-19/Spain/VC-FISABIO-128/2020|EPI_ISL_436223|2020-03-14	EPI_ISL_436223	N
28863	C	T	>hCoV-19/Spain/VC-FISABIO-128/2020|EPI_ISL_436223|2020-03-14	EPI_ISL_436223	N
241	C	T	>hCoV-19/Spain/VC-FISABIO-129/2020|EPI_ISL_436224|2020-03-15	EPI_ISL_436224	NonCoding
3037	C	T	>hCoV-19/Spain/VC-FISABIO-129/2020|EPI_ISL_436224|2020-03-15	EPI_ISL_436224	orf1ab
4105	G	T	>hCoV-19/Spain/VC-FISABIO-129/2020|EPI_ISL_436224|2020-03-15	EPI_ISL_436224	orf1ab
8782	T	C	>hCoV-19/Spain/VC-FISABIO-129/2020|EPI_ISL_436224|2020-03-15	EPI_ISL_436224	orf1ab
14408	C	T	>hCoV-19/Spain/VC-FISABIO-129/2020|EPI_ISL_436224|2020-03-15	EPI_ISL_436224	orf1ab
20268	A	G	>hCoV-19/Spain/VC-FISABIO-129/2020|EPI_ISL_436224|2020-03-15	EPI_ISL_436224	orf1ab
23403	A	G	>hCoV-19/Spain/VC-FISABIO-129/2020|EPI_ISL_436224|2020-03-15	EPI_ISL_436224	S
28144	C	T	>hCoV-19/Spain/VC-FISABIO-129/2020|EPI_ISL_436224|2020-03-15	EPI_ISL_436224	ORF8
26088	C	T	>hCoV-19/Spain/VC-FISABIO-130/2020|EPI_ISL_436225|2020-03-16	EPI_ISL_436225	ORF3a
26088	C	T	>hCoV-19/Spain/VC-FISABIO-131/2020|EPI_ISL_436226|2020-03-17	EPI_ISL_436226	ORF3a
241	C	T	>hCoV-19/Spain/VC-FISABIO-132/2020|EPI_ISL_436227|2020-03-18	EPI_ISL_436227	NonCoding
3037	C	T	>hCoV-19/Spain/VC-FISABIO-132/2020|EPI_ISL_436227|2020-03-18	EPI_ISL_436227	orf1ab
8782	T	C	>hCoV-19/Spain/VC-FISABIO-132/2020|EPI_ISL_436227|2020-03-18	EPI_ISL_436227	orf1ab
14408	C	T	>hCoV-19/Spain/VC-FISABIO-132/2020|EPI_ISL_436227|2020-03-18	EPI_ISL_436227	orf1ab
23403	A	G	>hCoV-19/Spain/VC-FISABIO-132/2020|EPI_ISL_436227|2020-03-18	EPI_ISL_436227	S
28144	C	T	>hCoV-19/Spain/VC-FISABIO-132/2020|EPI_ISL_436227|2020-03-18	EPI_ISL_436227	ORF8
28881	G	A	>hCoV-19/Spain/VC-FISABIO-132/2020|EPI_ISL_436227|2020-03-18	EPI_ISL_436227	N
28882	G	A	>hCoV-19/Spain/VC-FISABIO-132/2020|EPI_ISL_436227|2020-03-18	EPI_ISL_436227	N
28883	G	C	>hCoV-19/Spain/VC-FISABIO-132/2020|EPI_ISL_436227|2020-03-18	EPI_ISL_436227	N
514	T	C	>hCoV-19/Spain/VC-FISABIO-133/2020|EPI_ISL_436228|2020-03-18	EPI_ISL_436228	orf1ab
8782	T	C	>hCoV-19/Spain/VC-FISABIO-133/2020|EPI_ISL_436228|2020-03-18	EPI_ISL_436228	orf1ab
10456	C	T	>hCoV-19/Spain/VC-FISABIO-133/2020|EPI_ISL_436228|2020-03-18	EPI_ISL_436228	orf1ab
17014	G	T	>hCoV-19/Spain/VC-FISABIO-133/2020|EPI_ISL_436228|2020-03-18	EPI_ISL_436228	orf1ab
17410	C	T	>hCoV-19/Spain/VC-FISABIO-133/2020|EPI_ISL_436228|2020-03-18	EPI_ISL_436228	orf1ab
28144	C	T	>hCoV-19/Spain/VC-FISABIO-133/2020|EPI_ISL_436228|2020-03-18	EPI_ISL_436228	ORF8
28374	G	T	>hCoV-19/Spain/VC-FISABIO-133/2020|EPI_ISL_436228|2020-03-18	EPI_ISL_436228	N
241	C	T	>hCoV-19/Spain/VC-FISABIO-134/2020|EPI_ISL_436229|2020-03-18	EPI_ISL_436229	NonCoding
3037	C	T	>hCoV-19/Spain/VC-FISABIO-134/2020|EPI_ISL_436229|2020-03-18	EPI_ISL_436229	orf1ab
8782	T	C	>hCoV-19/Spain/VC-FISABIO-134/2020|EPI_ISL_436229|2020-03-18	EPI_ISL_436229	orf1ab
14408	C	T	>hCoV-19/Spain/VC-FISABIO-134/2020|EPI_ISL_436229|2020-03-18	EPI_ISL_436229	orf1ab
20268	A	G	>hCoV-19/Spain/VC-FISABIO-134/2020|EPI_ISL_436229|2020-03-18	EPI_ISL_436229	orf1ab
23403	A	G	>hCoV-19/Spain/VC-FISABIO-134/2020|EPI_ISL_436229|2020-03-18	EPI_ISL_436229	S
28144	C	T	>hCoV-19/Spain/VC-FISABIO-134/2020|EPI_ISL_436229|2020-03-18	EPI_ISL_436229	ORF8
29734	G	C	>hCoV-19/Spain/VC-FISABIO-134/2020|EPI_ISL_436229|2020-03-18	EPI_ISL_436229	NonCoding
241	C	T	>hCoV-19/Spain/VC-FISABIO-135/2020|EPI_ISL_436230|2020-03-18	EPI_ISL_436230	NonCoding
3037	C	T	>hCoV-19/Spain/VC-FISABIO-135/2020|EPI_ISL_436230|2020-03-18	EPI_ISL_436230	orf1ab
8729	T	C	>hCoV-19/Spain/VC-FISABIO-135/2020|EPI_ISL_436230|2020-03-18	EPI_ISL_436230	orf1ab
8782	T	C	>hCoV-19/Spain/VC-FISABIO-135/2020|EPI_ISL_436230|2020-03-18	EPI_ISL_436230	orf1ab
14408	C	T	>hCoV-19/Spain/VC-FISABIO-135/2020|EPI_ISL_436230|2020-03-18	EPI_ISL_436230	orf1ab
20268	A	G	>hCoV-19/Spain/VC-FISABIO-135/2020|EPI_ISL_436230|2020-03-18	EPI_ISL_436230	orf1ab
23403	A	G	>hCoV-19/Spain/VC-FISABIO-135/2020|EPI_ISL_436230|2020-03-18	EPI_ISL_436230	S
28144	C	T	>hCoV-19/Spain/VC-FISABIO-135/2020|EPI_ISL_436230|2020-03-18	EPI_ISL_436230	ORF8
29734	G	C	>hCoV-19/Spain/VC-FISABIO-135/2020|EPI_ISL_436230|2020-03-18	EPI_ISL_436230	NonCoding
241	C	T	>hCoV-19/Spain/VC-FISABIO-136/2020|EPI_ISL_436231|2020-03-18	EPI_ISL_436231	NonCoding
313	C	T	>hCoV-19/Spain/VC-FISABIO-136/2020|EPI_ISL_436231|2020-03-18	EPI_ISL_436231	orf1ab
3037	C	T	>hCoV-19/Spain/VC-FISABIO-136/2020|EPI_ISL_436231|2020-03-18	EPI_ISL_436231	orf1ab
8782	T	C	>hCoV-19/Spain/VC-FISABIO-136/2020|EPI_ISL_436231|2020-03-18	EPI_ISL_436231	orf1ab
14408	C	T	>hCoV-19/Spain/VC-FISABIO-136/2020|EPI_ISL_436231|2020-03-18	EPI_ISL_436231	orf1ab
23403	A	G	>hCoV-19/Spain/VC-FISABIO-136/2020|EPI_ISL_436231|2020-03-18	EPI_ISL_436231	S
28144	C	T	>hCoV-19/Spain/VC-FISABIO-136/2020|EPI_ISL_436231|2020-03-18	EPI_ISL_436231	ORF8
28881	G	A	>hCoV-19/Spain/VC-FISABIO-136/2020|EPI_ISL_436231|2020-03-18	EPI_ISL_436231	N
28882	G	A	>hCoV-19/Spain/VC-FISABIO-136/2020|EPI_ISL_436231|2020-03-18	EPI_ISL_436231	N
28883	G	C	>hCoV-19/Spain/VC-FISABIO-136/2020|EPI_ISL_436231|2020-03-18	EPI_ISL_436231	N
29585	C	T	>hCoV-19/Spain/VC-FISABIO-136/2020|EPI_ISL_436231|2020-03-18	EPI_ISL_436231	ORF10
241	C	T	>hCoV-19/Spain/VC-FISABIO-137/2020|EPI_ISL_436232|2020-03-18	EPI_ISL_436232	NonCoding
3037	C	T	>hCoV-19/Spain/VC-FISABIO-137/2020|EPI_ISL_436232|2020-03-18	EPI_ISL_436232	orf1ab
8782	T	C	>hCoV-19/Spain/VC-FISABIO-137/2020|EPI_ISL_436232|2020-03-18	EPI_ISL_436232	orf1ab
14408	C	T	>hCoV-19/Spain/VC-FISABIO-137/2020|EPI_ISL_436232|2020-03-18	EPI_ISL_436232	orf1ab
23403	A	G	>hCoV-19/Spain/VC-FISABIO-137/2020|EPI_ISL_436232|2020-03-18	EPI_ISL_436232	S
28144	C	T	>hCoV-19/Spain/VC-FISABIO-137/2020|EPI_ISL_436232|2020-03-18	EPI_ISL_436232	ORF8
29144	C	T	>hCoV-19/Spain/VC-FISABIO-137/2020|EPI_ISL_436232|2020-03-18	EPI_ISL_436232	N
241	C	T	>hCoV-19/Spain/VC-FISABIO-138/2020|EPI_ISL_436233|2020-03-18	EPI_ISL_436233	NonCoding
3037	C	T	>hCoV-19/Spain/VC-FISABIO-138/2020|EPI_ISL_436233|2020-03-18	EPI_ISL_436233	orf1ab
8782	T	C	>hCoV-19/Spain/VC-FISABIO-138/2020|EPI_ISL_436233|2020-03-18	EPI_ISL_436233	orf1ab
14408	C	T	>hCoV-19/Spain/VC-FISABIO-138/2020|EPI_ISL_436233|2020-03-18	EPI_ISL_436233	orf1ab
14980	C	T	>hCoV-19/Spain/VC-FISABIO-138/2020|EPI_ISL_436233|2020-03-18	EPI_ISL_436233	orf1ab
20268	A	G	>hCoV-19/Spain/VC-FISABIO-138/2020|EPI_ISL_436233|2020-03-18	EPI_ISL_436233	orf1ab
23403	A	G	>hCoV-19/Spain/VC-FISABIO-138/2020|EPI_ISL_436233|2020-03-18	EPI_ISL_436233	S
28144	C	T	>hCoV-19/Spain/VC-FISABIO-138/2020|EPI_ISL_436233|2020-03-18	EPI_ISL_436233	ORF8
398	C	T	>hCoV-19/Spain/VC-FISABIO-139/2020|EPI_ISL_436234|2020-03-18	EPI_ISL_436234	orf1ab
15657	A	G	>hCoV-19/Spain/VC-FISABIO-139/2020|EPI_ISL_436234|2020-03-18	EPI_ISL_436234	orf1ab
16853	G	T	>hCoV-19/Spain/VC-FISABIO-139/2020|EPI_ISL_436234|2020-03-18	EPI_ISL_436234	orf1ab
26088	C	T	>hCoV-19/Spain/VC-FISABIO-139/2020|EPI_ISL_436234|2020-03-18	EPI_ISL_436234	ORF3a
241	C	T	>hCoV-19/Spain/VC-FISABIO-140/2020|EPI_ISL_436235|2020-03-18	EPI_ISL_436235	NonCoding
3037	C	T	>hCoV-19/Spain/VC-FISABIO-140/2020|EPI_ISL_436235|2020-03-18	EPI_ISL_436235	orf1ab
8782	T	C	>hCoV-19/Spain/VC-FISABIO-140/2020|EPI_ISL_436235|2020-03-18	EPI_ISL_436235	orf1ab
14408	C	T	>hCoV-19/Spain/VC-FISABIO-140/2020|EPI_ISL_436235|2020-03-18	EPI_ISL_436235	orf1ab
20268	A	G	>hCoV-19/Spain/VC-FISABIO-140/2020|EPI_ISL_436235|2020-03-18	EPI_ISL_436235	orf1ab
23403	A	G	>hCoV-19/Spain/VC-FISABIO-140/2020|EPI_ISL_436235|2020-03-18	EPI_ISL_436235	S
28144	C	T	>hCoV-19/Spain/VC-FISABIO-140/2020|EPI_ISL_436235|2020-03-18	EPI_ISL_436235	ORF8
29734	G	C	>hCoV-19/Spain/VC-FISABIO-140/2020|EPI_ISL_436235|2020-03-18	EPI_ISL_436235	NonCoding
26088	C	T	>hCoV-19/Spain/VC-FISABIO-141/2020|EPI_ISL_436236|2020-03-18	EPI_ISL_436236	ORF3a
241	C	T	>hCoV-19/Spain/VC-FISABIO-142/2020|EPI_ISL_436237|2020-03-18	EPI_ISL_436237	NonCoding
3037	C	T	>hCoV-19/Spain/VC-FISABIO-142/2020|EPI_ISL_436237|2020-03-18	EPI_ISL_436237	orf1ab
8782	T	C	>hCoV-19/Spain/VC-FISABIO-142/2020|EPI_ISL_436237|2020-03-18	EPI_ISL_436237	orf1ab
14408	C	T	>hCoV-19/Spain/VC-FISABIO-142/2020|EPI_ISL_436237|2020-03-18	EPI_ISL_436237	orf1ab
20268	A	G	>hCoV-19/Spain/VC-FISABIO-142/2020|EPI_ISL_436237|2020-03-18	EPI_ISL_436237	orf1ab
23403	A	G	>hCoV-19/Spain/VC-FISABIO-142/2020|EPI_ISL_436237|2020-03-18	EPI_ISL_436237	S
28144	C	T	>hCoV-19/Spain/VC-FISABIO-142/2020|EPI_ISL_436237|2020-03-18	EPI_ISL_436237	ORF8
29734	G	C	>hCoV-19/Spain/VC-FISABIO-142/2020|EPI_ISL_436237|2020-03-18	EPI_ISL_436237	NonCoding
241	C	T	>hCoV-19/Spain/VC-FISABIO-143/2020|EPI_ISL_436238|2020-03-18	EPI_ISL_436238	NonCoding
3037	C	T	>hCoV-19/Spain/VC-FISABIO-143/2020|EPI_ISL_436238|2020-03-18	EPI_ISL_436238	orf1ab
8782	T	C	>hCoV-19/Spain/VC-FISABIO-143/2020|EPI_ISL_436238|2020-03-18	EPI_ISL_436238	orf1ab
14408	C	T	>hCoV-19/Spain/VC-FISABIO-143/2020|EPI_ISL_436238|2020-03-18	EPI_ISL_436238	orf1ab
23403	A	G	>hCoV-19/Spain/VC-FISABIO-143/2020|EPI_ISL_436238|2020-03-18	EPI_ISL_436238	S
28144	C	T	>hCoV-19/Spain/VC-FISABIO-143/2020|EPI_ISL_436238|2020-03-18	EPI_ISL_436238	ORF8
28881	G	A	>hCoV-19/Spain/VC-FISABIO-143/2020|EPI_ISL_436238|2020-03-18	EPI_ISL_436238	N
28882	G	A	>hCoV-19/Spain/VC-FISABIO-143/2020|EPI_ISL_436238|2020-03-18	EPI_ISL_436238	N
28883	G	C	>hCoV-19/Spain/VC-FISABIO-143/2020|EPI_ISL_436238|2020-03-18	EPI_ISL_436238	N
2232	C	T	>hCoV-19/Spain/VC-FISABIO-144/2020|EPI_ISL_436239|2020-03-18	EPI_ISL_436239	orf1ab
2508	C	T	>hCoV-19/Spain/VC-FISABIO-144/2020|EPI_ISL_436239|2020-03-18	EPI_ISL_436239	orf1ab
4651	T	C	>hCoV-19/Spain/VC-FISABIO-144/2020|EPI_ISL_436239|2020-03-18	EPI_ISL_436239	orf1ab
8782	T	C	>hCoV-19/Spain/VC-FISABIO-144/2020|EPI_ISL_436239|2020-03-18	EPI_ISL_436239	orf1ab
11083	G	T	>hCoV-19/Spain/VC-FISABIO-144/2020|EPI_ISL_436239|2020-03-18	EPI_ISL_436239	orf1ab
26144	G	T	>hCoV-19/Spain/VC-FISABIO-144/2020|EPI_ISL_436239|2020-03-18	EPI_ISL_436239	ORF3a
28144	C	T	>hCoV-19/Spain/VC-FISABIO-144/2020|EPI_ISL_436239|2020-03-18	EPI_ISL_436239	ORF8
241	C	T	>hCoV-19/Spain/VC-FISABIO-145/2020|EPI_ISL_436240|2020-03-18	EPI_ISL_436240	NonCoding
1882	G	T	>hCoV-19/Spain/VC-FISABIO-145/2020|EPI_ISL_436240|2020-03-18	EPI_ISL_436240	orf1ab
3037	C	T	>hCoV-19/Spain/VC-FISABIO-145/2020|EPI_ISL_436240|2020-03-18	EPI_ISL_436240	orf1ab
8782	T	C	>hCoV-19/Spain/VC-FISABIO-145/2020|EPI_ISL_436240|2020-03-18	EPI_ISL_436240	orf1ab
14408	C	T	>hCoV-19/Spain/VC-FISABIO-145/2020|EPI_ISL_436240|2020-03-18	EPI_ISL_436240	orf1ab
23403	A	G	>hCoV-19/Spain/VC-FISABIO-145/2020|EPI_ISL_436240|2020-03-18	EPI_ISL_436240	S
28144	C	T	>hCoV-19/Spain/VC-FISABIO-145/2020|EPI_ISL_436240|2020-03-18	EPI_ISL_436240	ORF8
29144	C	T	>hCoV-19/Spain/VC-FISABIO-145/2020|EPI_ISL_436240|2020-03-18	EPI_ISL_436240	N
9477	T	A	>hCoV-19/Spain/VC-FISABIO-146/2020|EPI_ISL_436241|2020-03-18	EPI_ISL_436241	orf1ab
12357	C	T	>hCoV-19/Spain/VC-FISABIO-146/2020|EPI_ISL_436241|2020-03-18	EPI_ISL_436241	orf1ab
14805	C	T	>hCoV-19/Spain/VC-FISABIO-146/2020|EPI_ISL_436241|2020-03-18	EPI_ISL_436241	orf1ab
22151	A	G	>hCoV-19/Spain/VC-FISABIO-146/2020|EPI_ISL_436241|2020-03-18	EPI_ISL_436241	S
25979	G	T	>hCoV-19/Spain/VC-FISABIO-146/2020|EPI_ISL_436241|2020-03-18	EPI_ISL_436241	ORF3a
28511	C	T	>hCoV-19/Spain/VC-FISABIO-146/2020|EPI_ISL_436241|2020-03-18	EPI_ISL_436241	N
28657	C	T	>hCoV-19/Spain/VC-FISABIO-146/2020|EPI_ISL_436241|2020-03-18	EPI_ISL_436241	N
28863	C	T	>hCoV-19/Spain/VC-FISABIO-146/2020|EPI_ISL_436241|2020-03-18	EPI_ISL_436241	N
241	C	T	>hCoV-19/Spain/VC-FISABIO-147/2020|EPI_ISL_436242|2020-03-18	EPI_ISL_436242	NonCoding
3037	C	T	>hCoV-19/Spain/VC-FISABIO-147/2020|EPI_ISL_436242|2020-03-18	EPI_ISL_436242	orf1ab
8782	T	C	>hCoV-19/Spain/VC-FISABIO-147/2020|EPI_ISL_436242|2020-03-18	EPI_ISL_436242	orf1ab
14408	C	T	>hCoV-19/Spain/VC-FISABIO-147/2020|EPI_ISL_436242|2020-03-18	EPI_ISL_436242	orf1ab
20268	A	G	>hCoV-19/Spain/VC-FISABIO-147/2020|EPI_ISL_436242|2020-03-18	EPI_ISL_436242	orf1ab
23403	A	G	>hCoV-19/Spain/VC-FISABIO-147/2020|EPI_ISL_436242|2020-03-18	EPI_ISL_436242	S
28144	C	T	>hCoV-19/Spain/VC-FISABIO-147/2020|EPI_ISL_436242|2020-03-18	EPI_ISL_436242	ORF8
29734	G	C	>hCoV-19/Spain/VC-FISABIO-147/2020|EPI_ISL_436242|2020-03-18	EPI_ISL_436242	NonCoding
241	C	T	>hCoV-19/Spain/VC-FISABIO-148/2020|EPI_ISL_436243|2020-03-18	EPI_ISL_436243	NonCoding
3037	C	T	>hCoV-19/Spain/VC-FISABIO-148/2020|EPI_ISL_436243|2020-03-18	EPI_ISL_436243	orf1ab
7188	A	T	>hCoV-19/Spain/VC-FISABIO-148/2020|EPI_ISL_436243|2020-03-18	EPI_ISL_436243	orf1ab
8782	T	C	>hCoV-19/Spain/VC-FISABIO-148/2020|EPI_ISL_436243|2020-03-18	EPI_ISL_436243	orf1ab
14408	C	T	>hCoV-19/Spain/VC-FISABIO-148/2020|EPI_ISL_436243|2020-03-18	EPI_ISL_436243	orf1ab
15438	G	T	>hCoV-19/Spain/VC-FISABIO-148/2020|EPI_ISL_436243|2020-03-18	EPI_ISL_436243	orf1ab
20268	A	G	>hCoV-19/Spain/VC-FISABIO-148/2020|EPI_ISL_436243|2020-03-18	EPI_ISL_436243	orf1ab
23403	A	G	>hCoV-19/Spain/VC-FISABIO-148/2020|EPI_ISL_436243|2020-03-18	EPI_ISL_436243	S
28144	C	T	>hCoV-19/Spain/VC-FISABIO-148/2020|EPI_ISL_436243|2020-03-18	EPI_ISL_436243	ORF8
241	C	T	>hCoV-19/Spain/VC-FISABIO-149/2020|EPI_ISL_436244|2020-03-19	EPI_ISL_436244	NonCoding
3037	C	T	>hCoV-19/Spain/VC-FISABIO-149/2020|EPI_ISL_436244|2020-03-19	EPI_ISL_436244	orf1ab
8782	T	C	>hCoV-19/Spain/VC-FISABIO-149/2020|EPI_ISL_436244|2020-03-19	EPI_ISL_436244	orf1ab
14408	C	T	>hCoV-19/Spain/VC-FISABIO-149/2020|EPI_ISL_436244|2020-03-19	EPI_ISL_436244	orf1ab
16859	C	T	>hCoV-19/Spain/VC-FISABIO-149/2020|EPI_ISL_436244|2020-03-19	EPI_ISL_436244	orf1ab
20268	A	G	>hCoV-19/Spain/VC-FISABIO-149/2020|EPI_ISL_436244|2020-03-19	EPI_ISL_436244	orf1ab
23403	A	G	>hCoV-19/Spain/VC-FISABIO-149/2020|EPI_ISL_436244|2020-03-19	EPI_ISL_436244	S
28144	C	T	>hCoV-19/Spain/VC-FISABIO-149/2020|EPI_ISL_436244|2020-03-19	EPI_ISL_436244	ORF8
29734	G	C	>hCoV-19/Spain/VC-FISABIO-149/2020|EPI_ISL_436244|2020-03-19	EPI_ISL_436244	NonCoding
241	C	T	>hCoV-19/Spain/VC-FISABIO-150/2020|EPI_ISL_436245|2020-03-19	EPI_ISL_436245	NonCoding
3037	C	T	>hCoV-19/Spain/VC-FISABIO-150/2020|EPI_ISL_436245|2020-03-19	EPI_ISL_436245	orf1ab
8782	T	C	>hCoV-19/Spain/VC-FISABIO-150/2020|EPI_ISL_436245|2020-03-19	EPI_ISL_436245	orf1ab
14408	C	T	>hCoV-19/Spain/VC-FISABIO-150/2020|EPI_ISL_436245|2020-03-19	EPI_ISL_436245	orf1ab
20268	A	G	>hCoV-19/Spain/VC-FISABIO-150/2020|EPI_ISL_436245|2020-03-19	EPI_ISL_436245	orf1ab
23114	C	T	>hCoV-19/Spain/VC-FISABIO-150/2020|EPI_ISL_436245|2020-03-19	EPI_ISL_436245	S
23403	A	G	>hCoV-19/Spain/VC-FISABIO-150/2020|EPI_ISL_436245|2020-03-19	EPI_ISL_436245	S
28144	C	T	>hCoV-19/Spain/VC-FISABIO-150/2020|EPI_ISL_436245|2020-03-19	EPI_ISL_436245	ORF8
29734	G	C	>hCoV-19/Spain/VC-FISABIO-150/2020|EPI_ISL_436245|2020-03-19	EPI_ISL_436245	NonCoding
29802	C	T	>hCoV-19/Spain/VC-FISABIO-150/2020|EPI_ISL_436245|2020-03-19	EPI_ISL_436245	NonCoding
2232	C	T	>hCoV-19/Spain/VC-FISABIO-151/2020|EPI_ISL_436246|2020-03-19	EPI_ISL_436246	orf1ab
2508	C	T	>hCoV-19/Spain/VC-FISABIO-151/2020|EPI_ISL_436246|2020-03-19	EPI_ISL_436246	orf1ab
8782	T	C	>hCoV-19/Spain/VC-FISABIO-151/2020|EPI_ISL_436246|2020-03-19	EPI_ISL_436246	orf1ab
11074	C	T	>hCoV-19/Spain/VC-FISABIO-151/2020|EPI_ISL_436246|2020-03-19	EPI_ISL_436246	orf1ab
11083	G	T	>hCoV-19/Spain/VC-FISABIO-151/2020|EPI_ISL_436246|2020-03-19	EPI_ISL_436246	orf1ab
15888	T	C	>hCoV-19/Spain/VC-FISABIO-151/2020|EPI_ISL_436246|2020-03-19	EPI_ISL_436246	orf1ab
26144	G	T	>hCoV-19/Spain/VC-FISABIO-151/2020|EPI_ISL_436246|2020-03-19	EPI_ISL_436246	ORF3a
28144	C	T	>hCoV-19/Spain/VC-FISABIO-151/2020|EPI_ISL_436246|2020-03-19	EPI_ISL_436246	ORF8
28511	C	A	>hCoV-19/Spain/VC-FISABIO-151/2020|EPI_ISL_436246|2020-03-19	EPI_ISL_436246	N
241	C	T	>hCoV-19/Spain/VC-FISABIO-152/2020|EPI_ISL_436247|2020-03-19	EPI_ISL_436247	NonCoding
3037	C	T	>hCoV-19/Spain/VC-FISABIO-152/2020|EPI_ISL_436247|2020-03-19	EPI_ISL_436247	orf1ab
8782	T	C	>hCoV-19/Spain/VC-FISABIO-152/2020|EPI_ISL_436247|2020-03-19	EPI_ISL_436247	orf1ab
14408	C	T	>hCoV-19/Spain/VC-FISABIO-152/2020|EPI_ISL_436247|2020-03-19	EPI_ISL_436247	orf1ab
17202	A	G	>hCoV-19/Spain/VC-FISABIO-152/2020|EPI_ISL_436247|2020-03-19	EPI_ISL_436247	orf1ab
20268	A	G	>hCoV-19/Spain/VC-FISABIO-152/2020|EPI_ISL_436247|2020-03-19	EPI_ISL_436247	orf1ab
23403	A	G	>hCoV-19/Spain/VC-FISABIO-152/2020|EPI_ISL_436247|2020-03-19	EPI_ISL_436247	S
28144	C	T	>hCoV-19/Spain/VC-FISABIO-152/2020|EPI_ISL_436247|2020-03-19	EPI_ISL_436247	ORF8
26088	C	T	>hCoV-19/Spain/VC-FISABIO-153/2020|EPI_ISL_436248|2020-03-19	EPI_ISL_436248	ORF3a
241	C	T	>hCoV-19/Spain/VC-FISABIO-154/2020|EPI_ISL_436249|2020-03-19	EPI_ISL_436249	NonCoding
313	C	T	>hCoV-19/Spain/VC-FISABIO-154/2020|EPI_ISL_436249|2020-03-19	EPI_ISL_436249	orf1ab
3037	C	T	>hCoV-19/Spain/VC-FISABIO-154/2020|EPI_ISL_436249|2020-03-19	EPI_ISL_436249	orf1ab
7318	C	T	>hCoV-19/Spain/VC-FISABIO-154/2020|EPI_ISL_436249|2020-03-19	EPI_ISL_436249	orf1ab
8782	T	C	>hCoV-19/Spain/VC-FISABIO-154/2020|EPI_ISL_436249|2020-03-19	EPI_ISL_436249	orf1ab
14408	C	T	>hCoV-19/Spain/VC-FISABIO-154/2020|EPI_ISL_436249|2020-03-19	EPI_ISL_436249	orf1ab
23009	G	T	>hCoV-19/Spain/VC-FISABIO-154/2020|EPI_ISL_436249|2020-03-19	EPI_ISL_436249	S
23403	A	G	>hCoV-19/Spain/VC-FISABIO-154/2020|EPI_ISL_436249|2020-03-19	EPI_ISL_436249	S
26907	C	A	>hCoV-19/Spain/VC-FISABIO-154/2020|EPI_ISL_436249|2020-03-19	EPI_ISL_436249	M
28144	C	T	>hCoV-19/Spain/VC-FISABIO-154/2020|EPI_ISL_436249|2020-03-19	EPI_ISL_436249	ORF8
28881	G	A	>hCoV-19/Spain/VC-FISABIO-154/2020|EPI_ISL_436249|2020-03-19	EPI_ISL_436249	N
28882	G	A	>hCoV-19/Spain/VC-FISABIO-154/2020|EPI_ISL_436249|2020-03-19	EPI_ISL_436249	N
28883	G	C	>hCoV-19/Spain/VC-FISABIO-154/2020|EPI_ISL_436249|2020-03-19	EPI_ISL_436249	N
241	C	T	>hCoV-19/Spain/VC-FISABIO-155/2020|EPI_ISL_436250|2020-03-19	EPI_ISL_436250	NonCoding
3037	C	T	>hCoV-19/Spain/VC-FISABIO-155/2020|EPI_ISL_436250|2020-03-19	EPI_ISL_436250	orf1ab
8782	T	C	>hCoV-19/Spain/VC-FISABIO-155/2020|EPI_ISL_436250|2020-03-19	EPI_ISL_436250	orf1ab
14408	C	T	>hCoV-19/Spain/VC-FISABIO-155/2020|EPI_ISL_436250|2020-03-19	EPI_ISL_436250	orf1ab
20268	A	G	>hCoV-19/Spain/VC-FISABIO-155/2020|EPI_ISL_436250|2020-03-19	EPI_ISL_436250	orf1ab
21205	C	A	>hCoV-19/Spain/VC-FISABIO-155/2020|EPI_ISL_436250|2020-03-19	EPI_ISL_436250	orf1ab
23403	A	G	>hCoV-19/Spain/VC-FISABIO-155/2020|EPI_ISL_436250|2020-03-19	EPI_ISL_436250	S
28144	C	T	>hCoV-19/Spain/VC-FISABIO-155/2020|EPI_ISL_436250|2020-03-19	EPI_ISL_436250	ORF8
29734	G	C	>hCoV-19/Spain/VC-FISABIO-155/2020|EPI_ISL_436250|2020-03-19	EPI_ISL_436250	NonCoding
241	C	T	>hCoV-19/Spain/VC-FISABIO-156/2020|EPI_ISL_436251|2020-03-19	EPI_ISL_436251	NonCoding
3037	C	T	>hCoV-19/Spain/VC-FISABIO-156/2020|EPI_ISL_436251|2020-03-19	EPI_ISL_436251	orf1ab
3242	G	T	>hCoV-19/Spain/VC-FISABIO-156/2020|EPI_ISL_436251|2020-03-19	EPI_ISL_436251	orf1ab
8782	T	C	>hCoV-19/Spain/VC-FISABIO-156/2020|EPI_ISL_436251|2020-03-19	EPI_ISL_436251	orf1ab
14408	C	T	>hCoV-19/Spain/VC-FISABIO-156/2020|EPI_ISL_436251|2020-03-19	EPI_ISL_436251	orf1ab
20268	A	G	>hCoV-19/Spain/VC-FISABIO-156/2020|EPI_ISL_436251|2020-03-19	EPI_ISL_436251	orf1ab
23403	A	G	>hCoV-19/Spain/VC-FISABIO-156/2020|EPI_ISL_436251|2020-03-19	EPI_ISL_436251	S
24075	G	T	>hCoV-19/Spain/VC-FISABIO-156/2020|EPI_ISL_436251|2020-03-19	EPI_ISL_436251	S
28144	C	T	>hCoV-19/Spain/VC-FISABIO-156/2020|EPI_ISL_436251|2020-03-19	EPI_ISL_436251	ORF8
241	C	T	>hCoV-19/Spain/VC-FISABIO-157/2020|EPI_ISL_436252|2020-03-19	EPI_ISL_436252	NonCoding
1087	A	G	>hCoV-19/Spain/VC-FISABIO-157/2020|EPI_ISL_436252|2020-03-19	EPI_ISL_436252	orf1ab
1598	G	A	>hCoV-19/Spain/VC-FISABIO-157/2020|EPI_ISL_436252|2020-03-19	EPI_ISL_436252	orf1ab
3037	C	T	>hCoV-19/Spain/VC-FISABIO-157/2020|EPI_ISL_436252|2020-03-19	EPI_ISL_436252	orf1ab
5124	T	G	>hCoV-19/Spain/VC-FISABIO-157/2020|EPI_ISL_436252|2020-03-19	EPI_ISL_436252	orf1ab
8782	T	C	>hCoV-19/Spain/VC-FISABIO-157/2020|EPI_ISL_436252|2020-03-19	EPI_ISL_436252	orf1ab
12970	C	T	>hCoV-19/Spain/VC-FISABIO-157/2020|EPI_ISL_436252|2020-03-19	EPI_ISL_436252	orf1ab
14408	C	T	>hCoV-19/Spain/VC-FISABIO-157/2020|EPI_ISL_436252|2020-03-19	EPI_ISL_436252	orf1ab
20268	A	G	>hCoV-19/Spain/VC-FISABIO-157/2020|EPI_ISL_436252|2020-03-19	EPI_ISL_436252	orf1ab
21220	G	T	>hCoV-19/Spain/VC-FISABIO-157/2020|EPI_ISL_436252|2020-03-19	EPI_ISL_436252	orf1ab
23403	A	G	>hCoV-19/Spain/VC-FISABIO-157/2020|EPI_ISL_436252|2020-03-19	EPI_ISL_436252	S
28144	C	T	>hCoV-19/Spain/VC-FISABIO-157/2020|EPI_ISL_436252|2020-03-19	EPI_ISL_436252	ORF8
29734	G	C	>hCoV-19/Spain/VC-FISABIO-157/2020|EPI_ISL_436252|2020-03-19	EPI_ISL_436252	NonCoding
26088	C	T	>hCoV-19/Spain/VC-FISABIO-158/2020|EPI_ISL_436253|2020-03-19	EPI_ISL_436253	ORF3a
4540	C	T	>hCoV-19/Spain/VC-FISABIO-159/2020|EPI_ISL_436254|2020-03-19	EPI_ISL_436254	orf1ab
9477	T	A	>hCoV-19/Spain/VC-FISABIO-159/2020|EPI_ISL_436254|2020-03-19	EPI_ISL_436254	orf1ab
14805	C	T	>hCoV-19/Spain/VC-FISABIO-159/2020|EPI_ISL_436254|2020-03-19	EPI_ISL_436254	orf1ab
19386	C	T	>hCoV-19/Spain/VC-FISABIO-159/2020|EPI_ISL_436254|2020-03-19	EPI_ISL_436254	orf1ab
25979	G	T	>hCoV-19/Spain/VC-FISABIO-159/2020|EPI_ISL_436254|2020-03-19	EPI_ISL_436254	ORF3a
28657	C	T	>hCoV-19/Spain/VC-FISABIO-159/2020|EPI_ISL_436254|2020-03-19	EPI_ISL_436254	N
28863	C	T	>hCoV-19/Spain/VC-FISABIO-159/2020|EPI_ISL_436254|2020-03-19	EPI_ISL_436254	N
241	C	T	>hCoV-19/Spain/VC-FISABIO-160/2020|EPI_ISL_436255|2020-03-19	EPI_ISL_436255	NonCoding
313	C	T	>hCoV-19/Spain/VC-FISABIO-160/2020|EPI_ISL_436255|2020-03-19	EPI_ISL_436255	orf1ab
3037	C	T	>hCoV-19/Spain/VC-FISABIO-160/2020|EPI_ISL_436255|2020-03-19	EPI_ISL_436255	orf1ab
7318	C	T	>hCoV-19/Spain/VC-FISABIO-160/2020|EPI_ISL_436255|2020-03-19	EPI_ISL_436255	orf1ab
8782	T	C	>hCoV-19/Spain/VC-FISABIO-160/2020|EPI_ISL_436255|2020-03-19	EPI_ISL_436255	orf1ab
14408	C	T	>hCoV-19/Spain/VC-FISABIO-160/2020|EPI_ISL_436255|2020-03-19	EPI_ISL_436255	orf1ab
23009	G	T	>hCoV-19/Spain/VC-FISABIO-160/2020|EPI_ISL_436255|2020-03-19	EPI_ISL_436255	S
23403	A	G	>hCoV-19/Spain/VC-FISABIO-160/2020|EPI_ISL_436255|2020-03-19	EPI_ISL_436255	S
26907	C	A	>hCoV-19/Spain/VC-FISABIO-160/2020|EPI_ISL_436255|2020-03-19	EPI_ISL_436255	M
28144	C	T	>hCoV-19/Spain/VC-FISABIO-160/2020|EPI_ISL_436255|2020-03-19	EPI_ISL_436255	ORF8
28881	G	A	>hCoV-19/Spain/VC-FISABIO-160/2020|EPI_ISL_436255|2020-03-19	EPI_ISL_436255	N
28882	G	A	>hCoV-19/Spain/VC-FISABIO-160/2020|EPI_ISL_436255|2020-03-19	EPI_ISL_436255	N
28883	G	C	>hCoV-19/Spain/VC-FISABIO-160/2020|EPI_ISL_436255|2020-03-19	EPI_ISL_436255	N
241	C	T	>hCoV-19/Spain/VC-FISABIO-161/2020|EPI_ISL_436256|2020-03-19	EPI_ISL_436256	NonCoding
19983	C	T	>hCoV-19/Spain/VC-FISABIO-161/2020|EPI_ISL_436256|2020-03-19	EPI_ISL_436256	orf1ab
26088	C	T	>hCoV-19/Spain/VC-FISABIO-161/2020|EPI_ISL_436256|2020-03-19	EPI_ISL_436256	ORF3a
18978	A	G	>hCoV-19/Spain/VC-FISABIO-162/2020|EPI_ISL_436257|2020-03-19	EPI_ISL_436257	orf1ab
26088	C	T	>hCoV-19/Spain/VC-FISABIO-162/2020|EPI_ISL_436257|2020-03-19	EPI_ISL_436257	ORF3a
241	C	T	>hCoV-19/Spain/VC-FISABIO-163/2020|EPI_ISL_436258|2020-03-19	EPI_ISL_436258	NonCoding
3037	C	T	>hCoV-19/Spain/VC-FISABIO-163/2020|EPI_ISL_436258|2020-03-19	EPI_ISL_436258	orf1ab
4965	C	T	>hCoV-19/Spain/VC-FISABIO-163/2020|EPI_ISL_436258|2020-03-19	EPI_ISL_436258	orf1ab
8782	T	C	>hCoV-19/Spain/VC-FISABIO-163/2020|EPI_ISL_436258|2020-03-19	EPI_ISL_436258	orf1ab
14408	C	T	>hCoV-19/Spain/VC-FISABIO-163/2020|EPI_ISL_436258|2020-03-19	EPI_ISL_436258	orf1ab
20268	A	G	>hCoV-19/Spain/VC-FISABIO-163/2020|EPI_ISL_436258|2020-03-19	EPI_ISL_436258	orf1ab
23403	A	G	>hCoV-19/Spain/VC-FISABIO-163/2020|EPI_ISL_436258|2020-03-19	EPI_ISL_436258	S
28144	C	T	>hCoV-19/Spain/VC-FISABIO-163/2020|EPI_ISL_436258|2020-03-19	EPI_ISL_436258	ORF8
2232	C	T	>hCoV-19/Spain/VC-FISABIO-164/2020|EPI_ISL_436259|2020-03-19	EPI_ISL_436259	orf1ab
2508	C	T	>hCoV-19/Spain/VC-FISABIO-164/2020|EPI_ISL_436259|2020-03-19	EPI_ISL_436259	orf1ab
8782	T	C	>hCoV-19/Spain/VC-FISABIO-164/2020|EPI_ISL_436259|2020-03-19	EPI_ISL_436259	orf1ab
11083	G	T	>hCoV-19/Spain/VC-FISABIO-164/2020|EPI_ISL_436259|2020-03-19	EPI_ISL_436259	orf1ab
25649	T	C	>hCoV-19/Spain/VC-FISABIO-164/2020|EPI_ISL_436259|2020-03-19	EPI_ISL_436259	ORF3a
26144	G	T	>hCoV-19/Spain/VC-FISABIO-164/2020|EPI_ISL_436259|2020-03-19	EPI_ISL_436259	ORF3a
28144	C	T	>hCoV-19/Spain/VC-FISABIO-164/2020|EPI_ISL_436259|2020-03-19	EPI_ISL_436259	ORF8
3230	G	A	>hCoV-19/Spain/VC-FISABIO-165/2020|EPI_ISL_436260|2020-03-19	EPI_ISL_436260	orf1ab
3608	C	T	>hCoV-19/Spain/VC-FISABIO-165/2020|EPI_ISL_436260|2020-03-19	EPI_ISL_436260	orf1ab
8782	T	C	>hCoV-19/Spain/VC-FISABIO-165/2020|EPI_ISL_436260|2020-03-19	EPI_ISL_436260	orf1ab
11083	G	T	>hCoV-19/Spain/VC-FISABIO-165/2020|EPI_ISL_436260|2020-03-19	EPI_ISL_436260	orf1ab
17738	C	T	>hCoV-19/Spain/VC-FISABIO-165/2020|EPI_ISL_436260|2020-03-19	EPI_ISL_436260	orf1ab
26144	G	T	>hCoV-19/Spain/VC-FISABIO-165/2020|EPI_ISL_436260|2020-03-19	EPI_ISL_436260	ORF3a
28144	C	T	>hCoV-19/Spain/VC-FISABIO-165/2020|EPI_ISL_436260|2020-03-19	EPI_ISL_436260	ORF8
241	C	T	>hCoV-19/Spain/VC-FISABIO-166/2020|EPI_ISL_436261|2020-03-19	EPI_ISL_436261	NonCoding
1059	C	T	>hCoV-19/Spain/VC-FISABIO-166/2020|EPI_ISL_436261|2020-03-19	EPI_ISL_436261	orf1ab
3037	C	T	>hCoV-19/Spain/VC-FISABIO-166/2020|EPI_ISL_436261|2020-03-19	EPI_ISL_436261	orf1ab
8782	T	C	>hCoV-19/Spain/VC-FISABIO-166/2020|EPI_ISL_436261|2020-03-19	EPI_ISL_436261	orf1ab
14408	C	T	>hCoV-19/Spain/VC-FISABIO-166/2020|EPI_ISL_436261|2020-03-19	EPI_ISL_436261	orf1ab
23403	A	G	>hCoV-19/Spain/VC-FISABIO-166/2020|EPI_ISL_436261|2020-03-19	EPI_ISL_436261	S
25062	G	T	>hCoV-19/Spain/VC-FISABIO-166/2020|EPI_ISL_436261|2020-03-19	EPI_ISL_436261	S
25563	G	T	>hCoV-19/Spain/VC-FISABIO-166/2020|EPI_ISL_436261|2020-03-19	EPI_ISL_436261	ORF3a
28144	C	T	>hCoV-19/Spain/VC-FISABIO-166/2020|EPI_ISL_436261|2020-03-19	EPI_ISL_436261	ORF8
241	C	T	>hCoV-19/Spain/VC-FISABIO-167/2020|EPI_ISL_436262|2020-03-19	EPI_ISL_436262	NonCoding
3037	C	T	>hCoV-19/Spain/VC-FISABIO-167/2020|EPI_ISL_436262|2020-03-19	EPI_ISL_436262	orf1ab
8782	T	C	>hCoV-19/Spain/VC-FISABIO-167/2020|EPI_ISL_436262|2020-03-19	EPI_ISL_436262	orf1ab
14408	C	T	>hCoV-19/Spain/VC-FISABIO-167/2020|EPI_ISL_436262|2020-03-19	EPI_ISL_436262	orf1ab
20268	A	G	>hCoV-19/Spain/VC-FISABIO-167/2020|EPI_ISL_436262|2020-03-19	EPI_ISL_436262	orf1ab
23403	A	G	>hCoV-19/Spain/VC-FISABIO-167/2020|EPI_ISL_436262|2020-03-19	EPI_ISL_436262	S
28144	C	T	>hCoV-19/Spain/VC-FISABIO-167/2020|EPI_ISL_436262|2020-03-19	EPI_ISL_436262	ORF8
26088	C	T	>hCoV-19/Spain/VC-FISABIO-168/2020|EPI_ISL_436263|2020-03-20	EPI_ISL_436263	ORF3a
27915	G	A	>hCoV-19/Spain/VC-FISABIO-168/2020|EPI_ISL_436263|2020-03-20	EPI_ISL_436263	ORF8
29274	C	T	>hCoV-19/Spain/VC-FISABIO-168/2020|EPI_ISL_436263|2020-03-20	EPI_ISL_436263	N
29779	G	T	>hCoV-19/Spain/VC-FISABIO-168/2020|EPI_ISL_436263|2020-03-20	EPI_ISL_436263	NonCoding
26088	C	T	>hCoV-19/Spain/VC-FISABIO-169/2020|EPI_ISL_436264|2020-03-20	EPI_ISL_436264	ORF3a
241	C	T	>hCoV-19/Spain/VC-FISABIO-170/2020|EPI_ISL_436265|2020-03-20	EPI_ISL_436265	NonCoding
3037	C	T	>hCoV-19/Spain/VC-FISABIO-170/2020|EPI_ISL_436265|2020-03-20	EPI_ISL_436265	orf1ab
8782	T	C	>hCoV-19/Spain/VC-FISABIO-170/2020|EPI_ISL_436265|2020-03-20	EPI_ISL_436265	orf1ab
14408	C	T	>hCoV-19/Spain/VC-FISABIO-170/2020|EPI_ISL_436265|2020-03-20	EPI_ISL_436265	orf1ab
23403	A	G	>hCoV-19/Spain/VC-FISABIO-170/2020|EPI_ISL_436265|2020-03-20	EPI_ISL_436265	S
28144	C	T	>hCoV-19/Spain/VC-FISABIO-170/2020|EPI_ISL_436265|2020-03-20	EPI_ISL_436265	ORF8
28209	G	T	>hCoV-19/Spain/VC-FISABIO-170/2020|EPI_ISL_436265|2020-03-20	EPI_ISL_436265	ORF8
28881	G	A	>hCoV-19/Spain/VC-FISABIO-170/2020|EPI_ISL_436265|2020-03-20	EPI_ISL_436265	N
28882	G	A	>hCoV-19/Spain/VC-FISABIO-170/2020|EPI_ISL_436265|2020-03-20	EPI_ISL_436265	N
28883	G	C	>hCoV-19/Spain/VC-FISABIO-170/2020|EPI_ISL_436265|2020-03-20	EPI_ISL_436265	N
241	C	T	>hCoV-19/Spain/VC-FISABIO-171/2020|EPI_ISL_436266|2020-03-20	EPI_ISL_436266	NonCoding
3037	C	T	>hCoV-19/Spain/VC-FISABIO-171/2020|EPI_ISL_436266|2020-03-20	EPI_ISL_436266	orf1ab
5869	C	T	>hCoV-19/Spain/VC-FISABIO-171/2020|EPI_ISL_436266|2020-03-20	EPI_ISL_436266	orf1ab
8782	T	C	>hCoV-19/Spain/VC-FISABIO-171/2020|EPI_ISL_436266|2020-03-20	EPI_ISL_436266	orf1ab
14408	C	T	>hCoV-19/Spain/VC-FISABIO-171/2020|EPI_ISL_436266|2020-03-20	EPI_ISL_436266	orf1ab
23403	A	G	>hCoV-19/Spain/VC-FISABIO-171/2020|EPI_ISL_436266|2020-03-20	EPI_ISL_436266	S
28144	C	T	>hCoV-19/Spain/VC-FISABIO-171/2020|EPI_ISL_436266|2020-03-20	EPI_ISL_436266	ORF8
28881	G	A	>hCoV-19/Spain/VC-FISABIO-171/2020|EPI_ISL_436266|2020-03-20	EPI_ISL_436266	N
28882	G	A	>hCoV-19/Spain/VC-FISABIO-171/2020|EPI_ISL_436266|2020-03-20	EPI_ISL_436266	N
28883	G	C	>hCoV-19/Spain/VC-FISABIO-171/2020|EPI_ISL_436266|2020-03-20	EPI_ISL_436266	N
241	C	T	>hCoV-19/Spain/VC-FISABIO-172/2020|EPI_ISL_436267|2020-03-20	EPI_ISL_436267	NonCoding
3037	C	T	>hCoV-19/Spain/VC-FISABIO-172/2020|EPI_ISL_436267|2020-03-20	EPI_ISL_436267	orf1ab
8782	T	C	>hCoV-19/Spain/VC-FISABIO-172/2020|EPI_ISL_436267|2020-03-20	EPI_ISL_436267	orf1ab
14408	C	T	>hCoV-19/Spain/VC-FISABIO-172/2020|EPI_ISL_436267|2020-03-20	EPI_ISL_436267	orf1ab
17639	C	T	>hCoV-19/Spain/VC-FISABIO-172/2020|EPI_ISL_436267|2020-03-20	EPI_ISL_436267	orf1ab
20268	A	G	>hCoV-19/Spain/VC-FISABIO-172/2020|EPI_ISL_436267|2020-03-20	EPI_ISL_436267	orf1ab
23403	A	G	>hCoV-19/Spain/VC-FISABIO-172/2020|EPI_ISL_436267|2020-03-20	EPI_ISL_436267	S
28144	C	T	>hCoV-19/Spain/VC-FISABIO-172/2020|EPI_ISL_436267|2020-03-20	EPI_ISL_436267	ORF8
28638	C	T	>hCoV-19/Spain/VC-FISABIO-172/2020|EPI_ISL_436267|2020-03-20	EPI_ISL_436267	N
241	C	T	>hCoV-19/Spain/VC-FISABIO-173/2020|EPI_ISL_436268|2020-03-20	EPI_ISL_436268	NonCoding
3037	C	T	>hCoV-19/Spain/VC-FISABIO-173/2020|EPI_ISL_436268|2020-03-20	EPI_ISL_436268	orf1ab
8782	T	C	>hCoV-19/Spain/VC-FISABIO-173/2020|EPI_ISL_436268|2020-03-20	EPI_ISL_436268	orf1ab
14408	C	T	>hCoV-19/Spain/VC-FISABIO-173/2020|EPI_ISL_436268|2020-03-20	EPI_ISL_436268	orf1ab
20268	A	G	>hCoV-19/Spain/VC-FISABIO-173/2020|EPI_ISL_436268|2020-03-20	EPI_ISL_436268	orf1ab
23403	A	G	>hCoV-19/Spain/VC-FISABIO-173/2020|EPI_ISL_436268|2020-03-20	EPI_ISL_436268	S
28144	C	T	>hCoV-19/Spain/VC-FISABIO-173/2020|EPI_ISL_436268|2020-03-20	EPI_ISL_436268	ORF8
241	C	T	>hCoV-19/Spain/VC-FISABIO-174/2020|EPI_ISL_436269|2020-03-20	EPI_ISL_436269	NonCoding
3037	C	T	>hCoV-19/Spain/VC-FISABIO-174/2020|EPI_ISL_436269|2020-03-20	EPI_ISL_436269	orf1ab
8782	T	C	>hCoV-19/Spain/VC-FISABIO-174/2020|EPI_ISL_436269|2020-03-20	EPI_ISL_436269	orf1ab
14408	C	T	>hCoV-19/Spain/VC-FISABIO-174/2020|EPI_ISL_436269|2020-03-20	EPI_ISL_436269	orf1ab
17126	T	C	>hCoV-19/Spain/VC-FISABIO-174/2020|EPI_ISL_436269|2020-03-20	EPI_ISL_436269	orf1ab
20268	A	G	>hCoV-19/Spain/VC-FISABIO-174/2020|EPI_ISL_436269|2020-03-20	EPI_ISL_436269	orf1ab
23403	A	G	>hCoV-19/Spain/VC-FISABIO-174/2020|EPI_ISL_436269|2020-03-20	EPI_ISL_436269	S
28048	G	T	>hCoV-19/Spain/VC-FISABIO-174/2020|EPI_ISL_436269|2020-03-20	EPI_ISL_436269	ORF8
28144	C	T	>hCoV-19/Spain/VC-FISABIO-174/2020|EPI_ISL_436269|2020-03-20	EPI_ISL_436269	ORF8
241	C	T	>hCoV-19/Spain/VC-FISABIO-175/2020|EPI_ISL_436270|2020-03-20	EPI_ISL_436270	NonCoding
3037	C	T	>hCoV-19/Spain/VC-FISABIO-175/2020|EPI_ISL_436270|2020-03-20	EPI_ISL_436270	orf1ab
8782	T	C	>hCoV-19/Spain/VC-FISABIO-175/2020|EPI_ISL_436270|2020-03-20	EPI_ISL_436270	orf1ab
14408	C	T	>hCoV-19/Spain/VC-FISABIO-175/2020|EPI_ISL_436270|2020-03-20	EPI_ISL_436270	orf1ab
23403	A	G	>hCoV-19/Spain/VC-FISABIO-175/2020|EPI_ISL_436270|2020-03-20	EPI_ISL_436270	S
28144	C	T	>hCoV-19/Spain/VC-FISABIO-175/2020|EPI_ISL_436270|2020-03-20	EPI_ISL_436270	ORF8
29144	C	T	>hCoV-19/Spain/VC-FISABIO-175/2020|EPI_ISL_436270|2020-03-20	EPI_ISL_436270	N
241	C	T	>hCoV-19/Spain/VC-FISABIO-176/2020|EPI_ISL_436271|2020-03-19	EPI_ISL_436271	NonCoding
3037	C	T	>hCoV-19/Spain/VC-FISABIO-176/2020|EPI_ISL_436271|2020-03-19	EPI_ISL_436271	orf1ab
8782	T	C	>hCoV-19/Spain/VC-FISABIO-176/2020|EPI_ISL_436271|2020-03-19	EPI_ISL_436271	orf1ab
14214	C	T	>hCoV-19/Spain/VC-FISABIO-176/2020|EPI_ISL_436271|2020-03-19	EPI_ISL_436271	orf1ab
14408	C	T	>hCoV-19/Spain/VC-FISABIO-176/2020|EPI_ISL_436271|2020-03-19	EPI_ISL_436271	orf1ab
23403	A	G	>hCoV-19/Spain/VC-FISABIO-176/2020|EPI_ISL_436271|2020-03-19	EPI_ISL_436271	S
28144	C	T	>hCoV-19/Spain/VC-FISABIO-176/2020|EPI_ISL_436271|2020-03-19	EPI_ISL_436271	ORF8
29144	C	T	>hCoV-19/Spain/VC-FISABIO-176/2020|EPI_ISL_436271|2020-03-19	EPI_ISL_436271	N
241	C	T	>hCoV-19/Spain/VC-FISABIO-177/2020|EPI_ISL_436272|2020-03-19	EPI_ISL_436272	NonCoding
3037	C	T	>hCoV-19/Spain/VC-FISABIO-177/2020|EPI_ISL_436272|2020-03-19	EPI_ISL_436272	orf1ab
8782	T	C	>hCoV-19/Spain/VC-FISABIO-177/2020|EPI_ISL_436272|2020-03-19	EPI_ISL_436272	orf1ab
14408	C	T	>hCoV-19/Spain/VC-FISABIO-177/2020|EPI_ISL_436272|2020-03-19	EPI_ISL_436272	orf1ab
19542	G	T	>hCoV-19/Spain/VC-FISABIO-177/2020|EPI_ISL_436272|2020-03-19	EPI_ISL_436272	orf1ab
20268	A	G	>hCoV-19/Spain/VC-FISABIO-177/2020|EPI_ISL_436272|2020-03-19	EPI_ISL_436272	orf1ab
23403	A	G	>hCoV-19/Spain/VC-FISABIO-177/2020|EPI_ISL_436272|2020-03-19	EPI_ISL_436272	S
28144	C	T	>hCoV-19/Spain/VC-FISABIO-177/2020|EPI_ISL_436272|2020-03-19	EPI_ISL_436272	ORF8
514	T	C	>hCoV-19/Spain/VC-FISABIO-178/2020|EPI_ISL_436273|2020-03-21	EPI_ISL_436273	orf1ab
10456	C	T	>hCoV-19/Spain/VC-FISABIO-178/2020|EPI_ISL_436273|2020-03-21	EPI_ISL_436273	orf1ab
17014	G	T	>hCoV-19/Spain/VC-FISABIO-178/2020|EPI_ISL_436273|2020-03-21	EPI_ISL_436273	orf1ab
17410	C	T	>hCoV-19/Spain/VC-FISABIO-178/2020|EPI_ISL_436273|2020-03-21	EPI_ISL_436273	orf1ab
28144	C	T	>hCoV-19/Spain/VC-FISABIO-178/2020|EPI_ISL_436273|2020-03-21	EPI_ISL_436273	ORF8
28374	G	T	>hCoV-19/Spain/VC-FISABIO-178/2020|EPI_ISL_436273|2020-03-21	EPI_ISL_436273	N
241	C	T	>hCoV-19/Spain/VC-FISABIO-179/2020|EPI_ISL_436274|2020-03-21	EPI_ISL_436274	NonCoding
3037	C	T	>hCoV-19/Spain/VC-FISABIO-179/2020|EPI_ISL_436274|2020-03-21	EPI_ISL_436274	orf1ab
14408	C	T	>hCoV-19/Spain/VC-FISABIO-179/2020|EPI_ISL_436274|2020-03-21	EPI_ISL_436274	orf1ab
20268	A	G	>hCoV-19/Spain/VC-FISABIO-179/2020|EPI_ISL_436274|2020-03-21	EPI_ISL_436274	orf1ab
23403	A	G	>hCoV-19/Spain/VC-FISABIO-179/2020|EPI_ISL_436274|2020-03-21	EPI_ISL_436274	S
28144	C	T	>hCoV-19/Spain/VC-FISABIO-179/2020|EPI_ISL_436274|2020-03-21	EPI_ISL_436274	ORF8
29734	G	C	>hCoV-19/Spain/VC-FISABIO-179/2020|EPI_ISL_436274|2020-03-21	EPI_ISL_436274	NonCoding
241	C	T	>hCoV-19/Spain/VC-FISABIO-180/2020|EPI_ISL_436275|2020-03-21	EPI_ISL_436275	NonCoding
1651	T	C	>hCoV-19/Spain/VC-FISABIO-180/2020|EPI_ISL_436275|2020-03-21	EPI_ISL_436275	orf1ab
3037	C	T	>hCoV-19/Spain/VC-FISABIO-180/2020|EPI_ISL_436275|2020-03-21	EPI_ISL_436275	orf1ab
14408	C	T	>hCoV-19/Spain/VC-FISABIO-180/2020|EPI_ISL_436275|2020-03-21	EPI_ISL_436275	orf1ab
20268	A	G	>hCoV-19/Spain/VC-FISABIO-180/2020|EPI_ISL_436275|2020-03-21	EPI_ISL_436275	orf1ab
23403	A	G	>hCoV-19/Spain/VC-FISABIO-180/2020|EPI_ISL_436275|2020-03-21	EPI_ISL_436275	S
28144	C	T	>hCoV-19/Spain/VC-FISABIO-180/2020|EPI_ISL_436275|2020-03-21	EPI_ISL_436275	ORF8
241	C	T	>hCoV-19/Spain/VC-FISABIO-181/2020|EPI_ISL_436276|2020-03-22	EPI_ISL_436276	NonCoding
3037	C	T	>hCoV-19/Spain/VC-FISABIO-181/2020|EPI_ISL_436276|2020-03-22	EPI_ISL_436276	orf1ab
14408	C	T	>hCoV-19/Spain/VC-FISABIO-181/2020|EPI_ISL_436276|2020-03-22	EPI_ISL_436276	orf1ab
20930	C	T	>hCoV-19/Spain/VC-FISABIO-181/2020|EPI_ISL_436276|2020-03-22	EPI_ISL_436276	orf1ab
23403	A	G	>hCoV-19/Spain/VC-FISABIO-181/2020|EPI_ISL_436276|2020-03-22	EPI_ISL_436276	S
28144	C	T	>hCoV-19/Spain/VC-FISABIO-181/2020|EPI_ISL_436276|2020-03-22	EPI_ISL_436276	ORF8
29144	C	T	>hCoV-19/Spain/VC-FISABIO-181/2020|EPI_ISL_436276|2020-03-22	EPI_ISL_436276	N
241	C	T	>hCoV-19/Spain/VC-FISABIO-182/2020|EPI_ISL_436277|2020-03-18	EPI_ISL_436277	NonCoding
3037	C	T	>hCoV-19/Spain/VC-FISABIO-182/2020|EPI_ISL_436277|2020-03-18	EPI_ISL_436277	orf1ab
14408	C	T	>hCoV-19/Spain/VC-FISABIO-182/2020|EPI_ISL_436277|2020-03-18	EPI_ISL_436277	orf1ab
20268	A	G	>hCoV-19/Spain/VC-FISABIO-182/2020|EPI_ISL_436277|2020-03-18	EPI_ISL_436277	orf1ab
23403	A	G	>hCoV-19/Spain/VC-FISABIO-182/2020|EPI_ISL_436277|2020-03-18	EPI_ISL_436277	S
28144	C	T	>hCoV-19/Spain/VC-FISABIO-182/2020|EPI_ISL_436277|2020-03-18	EPI_ISL_436277	ORF8
29734	G	C	>hCoV-19/Spain/VC-FISABIO-182/2020|EPI_ISL_436277|2020-03-18	EPI_ISL_436277	NonCoding
241	C	T	>hCoV-19/Spain/VC-FISABIO-183/2020|EPI_ISL_436278|2020-03-24	EPI_ISL_436278	NonCoding
3037	C	T	>hCoV-19/Spain/VC-FISABIO-183/2020|EPI_ISL_436278|2020-03-24	EPI_ISL_436278	orf1ab
14408	C	T	>hCoV-19/Spain/VC-FISABIO-183/2020|EPI_ISL_436278|2020-03-24	EPI_ISL_436278	orf1ab
20268	A	G	>hCoV-19/Spain/VC-FISABIO-183/2020|EPI_ISL_436278|2020-03-24	EPI_ISL_436278	orf1ab
23042	T	C	>hCoV-19/Spain/VC-FISABIO-183/2020|EPI_ISL_436278|2020-03-24	EPI_ISL_436278	S
23403	A	G	>hCoV-19/Spain/VC-FISABIO-183/2020|EPI_ISL_436278|2020-03-24	EPI_ISL_436278	S
28144	C	T	>hCoV-19/Spain/VC-FISABIO-183/2020|EPI_ISL_436278|2020-03-24	EPI_ISL_436278	ORF8
241	C	T	>hCoV-19/Spain/VC-FISABIO-184/2020|EPI_ISL_436279|2020-03-15	EPI_ISL_436279	NonCoding
3037	C	T	>hCoV-19/Spain/VC-FISABIO-184/2020|EPI_ISL_436279|2020-03-15	EPI_ISL_436279	orf1ab
14408	C	T	>hCoV-19/Spain/VC-FISABIO-184/2020|EPI_ISL_436279|2020-03-15	EPI_ISL_436279	orf1ab
23403	A	G	>hCoV-19/Spain/VC-FISABIO-184/2020|EPI_ISL_436279|2020-03-15	EPI_ISL_436279	S
25440	G	T	>hCoV-19/Spain/VC-FISABIO-184/2020|EPI_ISL_436279|2020-03-15	EPI_ISL_436279	ORF3a
28144	C	T	>hCoV-19/Spain/VC-FISABIO-184/2020|EPI_ISL_436279|2020-03-15	EPI_ISL_436279	ORF8
29144	C	T	>hCoV-19/Spain/VC-FISABIO-184/2020|EPI_ISL_436279|2020-03-15	EPI_ISL_436279	N
11521	G	T	>hCoV-19/Spain/VC-FISABIO-185/2020|EPI_ISL_436280|2020-03-17	EPI_ISL_436280	orf1ab
12986	A	G	>hCoV-19/Spain/VC-FISABIO-185/2020|EPI_ISL_436280|2020-03-17	EPI_ISL_436280	orf1ab
13035	C	T	>hCoV-19/Spain/VC-FISABIO-185/2020|EPI_ISL_436280|2020-03-17	EPI_ISL_436280	orf1ab
19983	C	T	>hCoV-19/Spain/VC-FISABIO-185/2020|EPI_ISL_436280|2020-03-17	EPI_ISL_436280	orf1ab
26088	C	T	>hCoV-19/Spain/VC-FISABIO-185/2020|EPI_ISL_436280|2020-03-17	EPI_ISL_436280	ORF3a
241	C	T	>hCoV-19/Spain/VC-FISABIO-186/2020|EPI_ISL_436281|2020-03-24	EPI_ISL_436281	NonCoding
3037	C	T	>hCoV-19/Spain/VC-FISABIO-186/2020|EPI_ISL_436281|2020-03-24	EPI_ISL_436281	orf1ab
14408	C	T	>hCoV-19/Spain/VC-FISABIO-186/2020|EPI_ISL_436281|2020-03-24	EPI_ISL_436281	orf1ab
23403	A	G	>hCoV-19/Spain/VC-FISABIO-186/2020|EPI_ISL_436281|2020-03-24	EPI_ISL_436281	S
28144	C	T	>hCoV-19/Spain/VC-FISABIO-186/2020|EPI_ISL_436281|2020-03-24	EPI_ISL_436281	ORF8
29144	C	T	>hCoV-19/Spain/VC-FISABIO-186/2020|EPI_ISL_436281|2020-03-24	EPI_ISL_436281	N
241	C	T	>hCoV-19/Spain/VC-FISABIO-187/2020|EPI_ISL_436282|2020-03-25	EPI_ISL_436282	NonCoding
1059	C	T	>hCoV-19/Spain/VC-FISABIO-187/2020|EPI_ISL_436282|2020-03-25	EPI_ISL_436282	orf1ab
3037	C	T	>hCoV-19/Spain/VC-FISABIO-187/2020|EPI_ISL_436282|2020-03-25	EPI_ISL_436282	orf1ab
14408	C	T	>hCoV-19/Spain/VC-FISABIO-187/2020|EPI_ISL_436282|2020-03-25	EPI_ISL_436282	orf1ab
21141	A	G	>hCoV-19/Spain/VC-FISABIO-187/2020|EPI_ISL_436282|2020-03-25	EPI_ISL_436282	orf1ab
23403	A	G	>hCoV-19/Spain/VC-FISABIO-187/2020|EPI_ISL_436282|2020-03-25	EPI_ISL_436282	S
25062	G	T	>hCoV-19/Spain/VC-FISABIO-187/2020|EPI_ISL_436282|2020-03-25	EPI_ISL_436282	S
25563	G	T	>hCoV-19/Spain/VC-FISABIO-187/2020|EPI_ISL_436282|2020-03-25	EPI_ISL_436282	ORF3a
28144	C	T	>hCoV-19/Spain/VC-FISABIO-187/2020|EPI_ISL_436282|2020-03-25	EPI_ISL_436282	ORF8
241	C	T	>hCoV-19/Spain/VC-FISABIO-188/2020|EPI_ISL_436283|2020-03-17	EPI_ISL_436283	NonCoding
3037	C	T	>hCoV-19/Spain/VC-FISABIO-188/2020|EPI_ISL_436283|2020-03-17	EPI_ISL_436283	orf1ab
8782	T	C	>hCoV-19/Spain/VC-FISABIO-188/2020|EPI_ISL_436283|2020-03-17	EPI_ISL_436283	orf1ab
14408	C	T	>hCoV-19/Spain/VC-FISABIO-188/2020|EPI_ISL_436283|2020-03-17	EPI_ISL_436283	orf1ab
17126	T	C	>hCoV-19/Spain/VC-FISABIO-188/2020|EPI_ISL_436283|2020-03-17	EPI_ISL_436283	orf1ab
20268	A	G	>hCoV-19/Spain/VC-FISABIO-188/2020|EPI_ISL_436283|2020-03-17	EPI_ISL_436283	orf1ab
23403	A	G	>hCoV-19/Spain/VC-FISABIO-188/2020|EPI_ISL_436283|2020-03-17	EPI_ISL_436283	S
28144	C	T	>hCoV-19/Spain/VC-FISABIO-188/2020|EPI_ISL_436283|2020-03-17	EPI_ISL_436283	ORF8
398	C	T	>hCoV-19/Spain/VC-FISABIO-189/2020|EPI_ISL_436284|2020-03-26	EPI_ISL_436284	orf1ab
26088	C	T	>hCoV-19/Spain/VC-FISABIO-189/2020|EPI_ISL_436284|2020-03-26	EPI_ISL_436284	ORF3a
26612	A	G	>hCoV-19/Spain/VC-FISABIO-189/2020|EPI_ISL_436284|2020-03-26	EPI_ISL_436284	M
241	C	T	>hCoV-19/Spain/VC-FISABIO-190/2020|EPI_ISL_436285|2020-03-24	EPI_ISL_436285	NonCoding
3037	C	T	>hCoV-19/Spain/VC-FISABIO-190/2020|EPI_ISL_436285|2020-03-24	EPI_ISL_436285	orf1ab
6646	A	G	>hCoV-19/Spain/VC-FISABIO-190/2020|EPI_ISL_436285|2020-03-24	EPI_ISL_436285	orf1ab
14408	C	T	>hCoV-19/Spain/VC-FISABIO-190/2020|EPI_ISL_436285|2020-03-24	EPI_ISL_436285	orf1ab
17126	T	C	>hCoV-19/Spain/VC-FISABIO-190/2020|EPI_ISL_436285|2020-03-24	EPI_ISL_436285	orf1ab
20268	A	G	>hCoV-19/Spain/VC-FISABIO-190/2020|EPI_ISL_436285|2020-03-24	EPI_ISL_436285	orf1ab
23403	A	G	>hCoV-19/Spain/VC-FISABIO-190/2020|EPI_ISL_436285|2020-03-24	EPI_ISL_436285	S
28144	C	T	>hCoV-19/Spain/VC-FISABIO-190/2020|EPI_ISL_436285|2020-03-24	EPI_ISL_436285	ORF8
241	C	T	>hCoV-19/Spain/VC-FISABIO-191/2020|EPI_ISL_436286|2020-03-24	EPI_ISL_436286	NonCoding
3037	C	T	>hCoV-19/Spain/VC-FISABIO-191/2020|EPI_ISL_436286|2020-03-24	EPI_ISL_436286	orf1ab
14408	C	T	>hCoV-19/Spain/VC-FISABIO-191/2020|EPI_ISL_436286|2020-03-24	EPI_ISL_436286	orf1ab
20268	A	G	>hCoV-19/Spain/VC-FISABIO-191/2020|EPI_ISL_436286|2020-03-24	EPI_ISL_436286	orf1ab
20987	C	T	>hCoV-19/Spain/VC-FISABIO-191/2020|EPI_ISL_436286|2020-03-24	EPI_ISL_436286	orf1ab
23403	A	G	>hCoV-19/Spain/VC-FISABIO-191/2020|EPI_ISL_436286|2020-03-24	EPI_ISL_436286	S
28144	C	T	>hCoV-19/Spain/VC-FISABIO-191/2020|EPI_ISL_436286|2020-03-24	EPI_ISL_436286	ORF8
29734	G	C	>hCoV-19/Spain/VC-FISABIO-191/2020|EPI_ISL_436286|2020-03-24	EPI_ISL_436286	NonCoding
241	C	T	>hCoV-19/Spain/VC-FISABIO-192/2020|EPI_ISL_436287|2020-03-24	EPI_ISL_436287	NonCoding
3037	C	T	>hCoV-19/Spain/VC-FISABIO-192/2020|EPI_ISL_436287|2020-03-24	EPI_ISL_436287	orf1ab
8782	T	C	>hCoV-19/Spain/VC-FISABIO-192/2020|EPI_ISL_436287|2020-03-24	EPI_ISL_436287	orf1ab
14408	C	T	>hCoV-19/Spain/VC-FISABIO-192/2020|EPI_ISL_436287|2020-03-24	EPI_ISL_436287	orf1ab
20268	A	G	>hCoV-19/Spain/VC-FISABIO-192/2020|EPI_ISL_436287|2020-03-24	EPI_ISL_436287	orf1ab
23403	A	G	>hCoV-19/Spain/VC-FISABIO-192/2020|EPI_ISL_436287|2020-03-24	EPI_ISL_436287	S
28144	C	T	>hCoV-19/Spain/VC-FISABIO-192/2020|EPI_ISL_436287|2020-03-24	EPI_ISL_436287	ORF8
29734	G	C	>hCoV-19/Spain/VC-FISABIO-192/2020|EPI_ISL_436287|2020-03-24	EPI_ISL_436287	NonCoding
398	C	T	>hCoV-19/Spain/VC-FISABIO-193/2020|EPI_ISL_436288|2020-03-26	EPI_ISL_436288	orf1ab
26088	C	T	>hCoV-19/Spain/VC-FISABIO-193/2020|EPI_ISL_436288|2020-03-26	EPI_ISL_436288	ORF3a
241	C	T	>hCoV-19/Spain/VC-FISABIO-194/2020|EPI_ISL_436289|2020-03-23	EPI_ISL_436289	NonCoding
3037	C	T	>hCoV-19/Spain/VC-FISABIO-194/2020|EPI_ISL_436289|2020-03-23	EPI_ISL_436289	orf1ab
14408	C	T	>hCoV-19/Spain/VC-FISABIO-194/2020|EPI_ISL_436289|2020-03-23	EPI_ISL_436289	orf1ab
17126	T	C	>hCoV-19/Spain/VC-FISABIO-194/2020|EPI_ISL_436289|2020-03-23	EPI_ISL_436289	orf1ab
20268	A	G	>hCoV-19/Spain/VC-FISABIO-194/2020|EPI_ISL_436289|2020-03-23	EPI_ISL_436289	orf1ab
23403	A	G	>hCoV-19/Spain/VC-FISABIO-194/2020|EPI_ISL_436289|2020-03-23	EPI_ISL_436289	S
27384	T	C	>hCoV-19/Spain/VC-FISABIO-194/2020|EPI_ISL_436289|2020-03-23	EPI_ISL_436289	ORF6
28144	C	T	>hCoV-19/Spain/VC-FISABIO-194/2020|EPI_ISL_436289|2020-03-23	EPI_ISL_436289	ORF8
241	C	T	>hCoV-19/Spain/VC-FISABIO-195/2020|EPI_ISL_436290|2020-03-13	EPI_ISL_436290	NonCoding
3037	C	T	>hCoV-19/Spain/VC-FISABIO-195/2020|EPI_ISL_436290|2020-03-13	EPI_ISL_436290	orf1ab
8782	T	C	>hCoV-19/Spain/VC-FISABIO-195/2020|EPI_ISL_436290|2020-03-13	EPI_ISL_436290	orf1ab
14408	C	T	>hCoV-19/Spain/VC-FISABIO-195/2020|EPI_ISL_436290|2020-03-13	EPI_ISL_436290	orf1ab
17126	T	C	>hCoV-19/Spain/VC-FISABIO-195/2020|EPI_ISL_436290|2020-03-13	EPI_ISL_436290	orf1ab
20268	A	G	>hCoV-19/Spain/VC-FISABIO-195/2020|EPI_ISL_436290|2020-03-13	EPI_ISL_436290	orf1ab
23403	A	G	>hCoV-19/Spain/VC-FISABIO-195/2020|EPI_ISL_436290|2020-03-13	EPI_ISL_436290	S
28144	C	T	>hCoV-19/Spain/VC-FISABIO-195/2020|EPI_ISL_436290|2020-03-13	EPI_ISL_436290	ORF8
241	C	T	>hCoV-19/Spain/VC-FISABIO-196/2020|EPI_ISL_436291|2020-03-16	EPI_ISL_436291	NonCoding
3037	C	T	>hCoV-19/Spain/VC-FISABIO-196/2020|EPI_ISL_436291|2020-03-16	EPI_ISL_436291	orf1ab
8782	T	C	>hCoV-19/Spain/VC-FISABIO-196/2020|EPI_ISL_436291|2020-03-16	EPI_ISL_436291	orf1ab
14408	C	T	>hCoV-19/Spain/VC-FISABIO-196/2020|EPI_ISL_436291|2020-03-16	EPI_ISL_436291	orf1ab
23403	A	G	>hCoV-19/Spain/VC-FISABIO-196/2020|EPI_ISL_436291|2020-03-16	EPI_ISL_436291	S
28144	C	T	>hCoV-19/Spain/VC-FISABIO-196/2020|EPI_ISL_436291|2020-03-16	EPI_ISL_436291	ORF8
28881	G	A	>hCoV-19/Spain/VC-FISABIO-196/2020|EPI_ISL_436291|2020-03-16	EPI_ISL_436291	N
28882	G	A	>hCoV-19/Spain/VC-FISABIO-196/2020|EPI_ISL_436291|2020-03-16	EPI_ISL_436291	N
28883	G	C	>hCoV-19/Spain/VC-FISABIO-196/2020|EPI_ISL_436291|2020-03-16	EPI_ISL_436291	N
241	C	T	>hCoV-19/Spain/VC-FISABIO-197/2020|EPI_ISL_436292|2020-03-13	EPI_ISL_436292	NonCoding
3037	C	T	>hCoV-19/Spain/VC-FISABIO-197/2020|EPI_ISL_436292|2020-03-13	EPI_ISL_436292	orf1ab
8782	T	C	>hCoV-19/Spain/VC-FISABIO-197/2020|EPI_ISL_436292|2020-03-13	EPI_ISL_436292	orf1ab
14408	C	T	>hCoV-19/Spain/VC-FISABIO-197/2020|EPI_ISL_436292|2020-03-13	EPI_ISL_436292	orf1ab
20268	A	G	>hCoV-19/Spain/VC-FISABIO-197/2020|EPI_ISL_436292|2020-03-13	EPI_ISL_436292	orf1ab
23403	A	G	>hCoV-19/Spain/VC-FISABIO-197/2020|EPI_ISL_436292|2020-03-13	EPI_ISL_436292	S
28144	C	T	>hCoV-19/Spain/VC-FISABIO-197/2020|EPI_ISL_436292|2020-03-13	EPI_ISL_436292	ORF8
29734	G	C	>hCoV-19/Spain/VC-FISABIO-197/2020|EPI_ISL_436292|2020-03-13	EPI_ISL_436292	NonCoding
241	C	T	>hCoV-19/Spain/VC-FISABIO-198/2020|EPI_ISL_436293|2020-03-24	EPI_ISL_436293	NonCoding
313	C	T	>hCoV-19/Spain/VC-FISABIO-198/2020|EPI_ISL_436293|2020-03-24	EPI_ISL_436293	orf1ab
3037	C	T	>hCoV-19/Spain/VC-FISABIO-198/2020|EPI_ISL_436293|2020-03-24	EPI_ISL_436293	orf1ab
8186	T	C	>hCoV-19/Spain/VC-FISABIO-198/2020|EPI_ISL_436293|2020-03-24	EPI_ISL_436293	orf1ab
14408	C	T	>hCoV-19/Spain/VC-FISABIO-198/2020|EPI_ISL_436293|2020-03-24	EPI_ISL_436293	orf1ab
23403	A	G	>hCoV-19/Spain/VC-FISABIO-198/2020|EPI_ISL_436293|2020-03-24	EPI_ISL_436293	S
25437	G	T	>hCoV-19/Spain/VC-FISABIO-198/2020|EPI_ISL_436293|2020-03-24	EPI_ISL_436293	ORF3a
28144	C	T	>hCoV-19/Spain/VC-FISABIO-198/2020|EPI_ISL_436293|2020-03-24	EPI_ISL_436293	ORF8
28881	G	A	>hCoV-19/Spain/VC-FISABIO-198/2020|EPI_ISL_436293|2020-03-24	EPI_ISL_436293	N
28882	G	A	>hCoV-19/Spain/VC-FISABIO-198/2020|EPI_ISL_436293|2020-03-24	EPI_ISL_436293	N
28883	G	C	>hCoV-19/Spain/VC-FISABIO-198/2020|EPI_ISL_436293|2020-03-24	EPI_ISL_436293	N
241	C	T	>hCoV-19/Spain/VC-FISABIO-199/2020|EPI_ISL_436294|2020-03-24	EPI_ISL_436294	NonCoding
313	C	T	>hCoV-19/Spain/VC-FISABIO-199/2020|EPI_ISL_436294|2020-03-24	EPI_ISL_436294	orf1ab
3037	C	T	>hCoV-19/Spain/VC-FISABIO-199/2020|EPI_ISL_436294|2020-03-24	EPI_ISL_436294	orf1ab
14408	C	T	>hCoV-19/Spain/VC-FISABIO-199/2020|EPI_ISL_436294|2020-03-24	EPI_ISL_436294	orf1ab
23403	A	G	>hCoV-19/Spain/VC-FISABIO-199/2020|EPI_ISL_436294|2020-03-24	EPI_ISL_436294	S
28144	C	T	>hCoV-19/Spain/VC-FISABIO-199/2020|EPI_ISL_436294|2020-03-24	EPI_ISL_436294	ORF8
28881	G	A	>hCoV-19/Spain/VC-FISABIO-199/2020|EPI_ISL_436294|2020-03-24	EPI_ISL_436294	N
28882	G	A	>hCoV-19/Spain/VC-FISABIO-199/2020|EPI_ISL_436294|2020-03-24	EPI_ISL_436294	N
28883	G	C	>hCoV-19/Spain/VC-FISABIO-199/2020|EPI_ISL_436294|2020-03-24	EPI_ISL_436294	N
241	C	T	>hCoV-19/Spain/VC-FISABIO-200/2020|EPI_ISL_436295|2020-03-12	EPI_ISL_436295	NonCoding
3037	C	T	>hCoV-19/Spain/VC-FISABIO-200/2020|EPI_ISL_436295|2020-03-12	EPI_ISL_436295	orf1ab
8782	T	C	>hCoV-19/Spain/VC-FISABIO-200/2020|EPI_ISL_436295|2020-03-12	EPI_ISL_436295	orf1ab
14408	C	T	>hCoV-19/Spain/VC-FISABIO-200/2020|EPI_ISL_436295|2020-03-12	EPI_ISL_436295	orf1ab
23403	A	G	>hCoV-19/Spain/VC-FISABIO-200/2020|EPI_ISL_436295|2020-03-12	EPI_ISL_436295	S
28144	C	T	>hCoV-19/Spain/VC-FISABIO-200/2020|EPI_ISL_436295|2020-03-12	EPI_ISL_436295	ORF8
29144	C	T	>hCoV-19/Spain/VC-FISABIO-200/2020|EPI_ISL_436295|2020-03-12	EPI_ISL_436295	N
19983	C	T	>hCoV-19/Spain/VC-FISABIO-201/2020|EPI_ISL_436296|2020-03-19	EPI_ISL_436296	orf1ab
26088	C	T	>hCoV-19/Spain/VC-FISABIO-201/2020|EPI_ISL_436296|2020-03-19	EPI_ISL_436296	ORF3a
241	C	T	>hCoV-19/Spain/VC-FISABIO-202/2020|EPI_ISL_436297|2020-03-25	EPI_ISL_436297	NonCoding
3037	C	T	>hCoV-19/Spain/VC-FISABIO-202/2020|EPI_ISL_436297|2020-03-25	EPI_ISL_436297	orf1ab
8782	T	C	>hCoV-19/Spain/VC-FISABIO-202/2020|EPI_ISL_436297|2020-03-25	EPI_ISL_436297	orf1ab
14408	C	T	>hCoV-19/Spain/VC-FISABIO-202/2020|EPI_ISL_436297|2020-03-25	EPI_ISL_436297	orf1ab
20268	A	G	>hCoV-19/Spain/VC-FISABIO-202/2020|EPI_ISL_436297|2020-03-25	EPI_ISL_436297	orf1ab
23403	A	G	>hCoV-19/Spain/VC-FISABIO-202/2020|EPI_ISL_436297|2020-03-25	EPI_ISL_436297	S
28144	C	T	>hCoV-19/Spain/VC-FISABIO-202/2020|EPI_ISL_436297|2020-03-25	EPI_ISL_436297	ORF8
29367	C	T	>hCoV-19/Spain/VC-FISABIO-202/2020|EPI_ISL_436297|2020-03-25	EPI_ISL_436297	N
4540	C	T	>hCoV-19/Spain/VC-FISABIO-203/2020|EPI_ISL_436298|2020-03-20	EPI_ISL_436298	orf1ab
9477	T	A	>hCoV-19/Spain/VC-FISABIO-203/2020|EPI_ISL_436298|2020-03-20	EPI_ISL_436298	orf1ab
14805	C	T	>hCoV-19/Spain/VC-FISABIO-203/2020|EPI_ISL_436298|2020-03-20	EPI_ISL_436298	orf1ab
25979	G	T	>hCoV-19/Spain/VC-FISABIO-203/2020|EPI_ISL_436298|2020-03-20	EPI_ISL_436298	ORF3a
28657	C	T	>hCoV-19/Spain/VC-FISABIO-203/2020|EPI_ISL_436298|2020-03-20	EPI_ISL_436298	N
28863	C	T	>hCoV-19/Spain/VC-FISABIO-203/2020|EPI_ISL_436298|2020-03-20	EPI_ISL_436298	N
241	C	T	>hCoV-19/Spain/VC-FISABIO-204/2020|EPI_ISL_436299|2020-03-22	EPI_ISL_436299	NonCoding
3037	C	T	>hCoV-19/Spain/VC-FISABIO-204/2020|EPI_ISL_436299|2020-03-22	EPI_ISL_436299	orf1ab
14408	C	T	>hCoV-19/Spain/VC-FISABIO-204/2020|EPI_ISL_436299|2020-03-22	EPI_ISL_436299	orf1ab
20268	A	G	>hCoV-19/Spain/VC-FISABIO-204/2020|EPI_ISL_436299|2020-03-22	EPI_ISL_436299	orf1ab
23403	A	G	>hCoV-19/Spain/VC-FISABIO-204/2020|EPI_ISL_436299|2020-03-22	EPI_ISL_436299	S
28144	C	T	>hCoV-19/Spain/VC-FISABIO-204/2020|EPI_ISL_436299|2020-03-22	EPI_ISL_436299	ORF8
29734	G	C	>hCoV-19/Spain/VC-FISABIO-204/2020|EPI_ISL_436299|2020-03-22	EPI_ISL_436299	NonCoding
241	C	T	>hCoV-19/Spain/VC-FISABIO-205/2020|EPI_ISL_436300|2020-03-22	EPI_ISL_436300	NonCoding
3037	C	T	>hCoV-19/Spain/VC-FISABIO-205/2020|EPI_ISL_436300|2020-03-22	EPI_ISL_436300	orf1ab
14408	C	T	>hCoV-19/Spain/VC-FISABIO-205/2020|EPI_ISL_436300|2020-03-22	EPI_ISL_436300	orf1ab
17126	T	C	>hCoV-19/Spain/VC-FISABIO-205/2020|EPI_ISL_436300|2020-03-22	EPI_ISL_436300	orf1ab
20268	A	G	>hCoV-19/Spain/VC-FISABIO-205/2020|EPI_ISL_436300|2020-03-22	EPI_ISL_436300	orf1ab
23403	A	G	>hCoV-19/Spain/VC-FISABIO-205/2020|EPI_ISL_436300|2020-03-22	EPI_ISL_436300	S
28144	C	T	>hCoV-19/Spain/VC-FISABIO-205/2020|EPI_ISL_436300|2020-03-22	EPI_ISL_436300	ORF8
241	C	T	>hCoV-19/Spain/VC-FISABIO-206/2020|EPI_ISL_436301|2020-03-17	EPI_ISL_436301	NonCoding
3037	C	T	>hCoV-19/Spain/VC-FISABIO-206/2020|EPI_ISL_436301|2020-03-17	EPI_ISL_436301	orf1ab
14408	C	T	>hCoV-19/Spain/VC-FISABIO-206/2020|EPI_ISL_436301|2020-03-17	EPI_ISL_436301	orf1ab
17126	T	C	>hCoV-19/Spain/VC-FISABIO-206/2020|EPI_ISL_436301|2020-03-17	EPI_ISL_436301	orf1ab
20268	A	G	>hCoV-19/Spain/VC-FISABIO-206/2020|EPI_ISL_436301|2020-03-17	EPI_ISL_436301	orf1ab
23403	A	G	>hCoV-19/Spain/VC-FISABIO-206/2020|EPI_ISL_436301|2020-03-17	EPI_ISL_436301	S
28144	C	T	>hCoV-19/Spain/VC-FISABIO-206/2020|EPI_ISL_436301|2020-03-17	EPI_ISL_436301	ORF8
241	C	T	>hCoV-19/Spain/VC-FISABIO-207/2020|EPI_ISL_436302|2020-03-25	EPI_ISL_436302	NonCoding
3037	C	T	>hCoV-19/Spain/VC-FISABIO-207/2020|EPI_ISL_436302|2020-03-25	EPI_ISL_436302	orf1ab
14408	C	T	>hCoV-19/Spain/VC-FISABIO-207/2020|EPI_ISL_436302|2020-03-25	EPI_ISL_436302	orf1ab
20268	A	G	>hCoV-19/Spain/VC-FISABIO-207/2020|EPI_ISL_436302|2020-03-25	EPI_ISL_436302	orf1ab
23403	A	G	>hCoV-19/Spain/VC-FISABIO-207/2020|EPI_ISL_436302|2020-03-25	EPI_ISL_436302	S
28144	C	T	>hCoV-19/Spain/VC-FISABIO-207/2020|EPI_ISL_436302|2020-03-25	EPI_ISL_436302	ORF8
29734	G	C	>hCoV-19/Spain/VC-FISABIO-207/2020|EPI_ISL_436302|2020-03-25	EPI_ISL_436302	NonCoding
398	C	T	>hCoV-19/Spain/VC-FISABIO-208/2020|EPI_ISL_436303|2020-03-28	EPI_ISL_436303	orf1ab
12374	C	T	>hCoV-19/Spain/VC-FISABIO-208/2020|EPI_ISL_436303|2020-03-28	EPI_ISL_436303	orf1ab
26088	C	T	>hCoV-19/Spain/VC-FISABIO-208/2020|EPI_ISL_436303|2020-03-28	EPI_ISL_436303	ORF3a
4455	C	T	>hCoV-19/Spain/VC-FISABIO-209/2020|EPI_ISL_436304|2020-03-26	EPI_ISL_436304	orf1ab
16999	A	G	>hCoV-19/Spain/VC-FISABIO-209/2020|EPI_ISL_436304|2020-03-26	EPI_ISL_436304	orf1ab
26088	C	T	>hCoV-19/Spain/VC-FISABIO-209/2020|EPI_ISL_436304|2020-03-26	EPI_ISL_436304	ORF3a
28048	G	C	>hCoV-19/Spain/VC-FISABIO-209/2020|EPI_ISL_436304|2020-03-26	EPI_ISL_436304	ORF8
29523	C	T	>hCoV-19/Spain/VC-FISABIO-209/2020|EPI_ISL_436304|2020-03-26	EPI_ISL_436304	N
241	C	T	>hCoV-19/Spain/VC-FISABIO-210/2020|EPI_ISL_436305|2020-03-26	EPI_ISL_436305	NonCoding
3037	C	T	>hCoV-19/Spain/VC-FISABIO-210/2020|EPI_ISL_436305|2020-03-26	EPI_ISL_436305	orf1ab
8782	T	C	>hCoV-19/Spain/VC-FISABIO-210/2020|EPI_ISL_436305|2020-03-26	EPI_ISL_436305	orf1ab
14408	C	T	>hCoV-19/Spain/VC-FISABIO-210/2020|EPI_ISL_436305|2020-03-26	EPI_ISL_436305	orf1ab
18348	C	T	>hCoV-19/Spain/VC-FISABIO-210/2020|EPI_ISL_436305|2020-03-26	EPI_ISL_436305	orf1ab
20268	A	G	>hCoV-19/Spain/VC-FISABIO-210/2020|EPI_ISL_436305|2020-03-26	EPI_ISL_436305	orf1ab
23403	A	G	>hCoV-19/Spain/VC-FISABIO-210/2020|EPI_ISL_436305|2020-03-26	EPI_ISL_436305	S
28144	C	T	>hCoV-19/Spain/VC-FISABIO-210/2020|EPI_ISL_436305|2020-03-26	EPI_ISL_436305	ORF8
398	C	T	>hCoV-19/Spain/VC-FISABIO-211/2020|EPI_ISL_436306|2020-03-28	EPI_ISL_436306	orf1ab
26088	C	T	>hCoV-19/Spain/VC-FISABIO-211/2020|EPI_ISL_436306|2020-03-28	EPI_ISL_436306	ORF3a
12986	A	G	>hCoV-19/Spain/VC-FISABIO-212/2020|EPI_ISL_436307|2020-03-28	EPI_ISL_436307	orf1ab
26088	C	T	>hCoV-19/Spain/VC-FISABIO-212/2020|EPI_ISL_436307|2020-03-28	EPI_ISL_436307	ORF3a
241	C	T	>hCoV-19/Spain/VC-FISABIO-213/2020|EPI_ISL_436308|2020-03-28	EPI_ISL_436308	NonCoding
3037	C	T	>hCoV-19/Spain/VC-FISABIO-213/2020|EPI_ISL_436308|2020-03-28	EPI_ISL_436308	orf1ab
8782	T	C	>hCoV-19/Spain/VC-FISABIO-213/2020|EPI_ISL_436308|2020-03-28	EPI_ISL_436308	orf1ab
14408	C	T	>hCoV-19/Spain/VC-FISABIO-213/2020|EPI_ISL_436308|2020-03-28	EPI_ISL_436308	orf1ab
23403	A	G	>hCoV-19/Spain/VC-FISABIO-213/2020|EPI_ISL_436308|2020-03-28	EPI_ISL_436308	S
28144	C	T	>hCoV-19/Spain/VC-FISABIO-213/2020|EPI_ISL_436308|2020-03-28	EPI_ISL_436308	ORF8
29144	C	T	>hCoV-19/Spain/VC-FISABIO-213/2020|EPI_ISL_436308|2020-03-28	EPI_ISL_436308	N
241	C	T	>hCoV-19/Spain/VC-FISABIO-214/2020|EPI_ISL_436309|2020-03-28	EPI_ISL_436309	NonCoding
3037	C	T	>hCoV-19/Spain/VC-FISABIO-214/2020|EPI_ISL_436309|2020-03-28	EPI_ISL_436309	orf1ab
8782	T	C	>hCoV-19/Spain/VC-FISABIO-214/2020|EPI_ISL_436309|2020-03-28	EPI_ISL_436309	orf1ab
14408	C	T	>hCoV-19/Spain/VC-FISABIO-214/2020|EPI_ISL_436309|2020-03-28	EPI_ISL_436309	orf1ab
17639	C	T	>hCoV-19/Spain/VC-FISABIO-214/2020|EPI_ISL_436309|2020-03-28	EPI_ISL_436309	orf1ab
20268	A	G	>hCoV-19/Spain/VC-FISABIO-214/2020|EPI_ISL_436309|2020-03-28	EPI_ISL_436309	orf1ab
23403	A	G	>hCoV-19/Spain/VC-FISABIO-214/2020|EPI_ISL_436309|2020-03-28	EPI_ISL_436309	S
28144	C	T	>hCoV-19/Spain/VC-FISABIO-214/2020|EPI_ISL_436309|2020-03-28	EPI_ISL_436309	ORF8
28638	C	T	>hCoV-19/Spain/VC-FISABIO-214/2020|EPI_ISL_436309|2020-03-28	EPI_ISL_436309	N
241	C	T	>hCoV-19/Spain/VC-FISABIO-215/2020|EPI_ISL_436310|2020-03-28	EPI_ISL_436310	NonCoding
3037	C	T	>hCoV-19/Spain/VC-FISABIO-215/2020|EPI_ISL_436310|2020-03-28	EPI_ISL_436310	orf1ab
8782	T	C	>hCoV-19/Spain/VC-FISABIO-215/2020|EPI_ISL_436310|2020-03-28	EPI_ISL_436310	orf1ab
14408	C	T	>hCoV-19/Spain/VC-FISABIO-215/2020|EPI_ISL_436310|2020-03-28	EPI_ISL_436310	orf1ab
17639	C	T	>hCoV-19/Spain/VC-FISABIO-215/2020|EPI_ISL_436310|2020-03-28	EPI_ISL_436310	orf1ab
19374	C	T	>hCoV-19/Spain/VC-FISABIO-215/2020|EPI_ISL_436310|2020-03-28	EPI_ISL_436310	orf1ab
20268	A	G	>hCoV-19/Spain/VC-FISABIO-215/2020|EPI_ISL_436310|2020-03-28	EPI_ISL_436310	orf1ab
23403	A	G	>hCoV-19/Spain/VC-FISABIO-215/2020|EPI_ISL_436310|2020-03-28	EPI_ISL_436310	S
28144	C	T	>hCoV-19/Spain/VC-FISABIO-215/2020|EPI_ISL_436310|2020-03-28	EPI_ISL_436310	ORF8
28638	C	T	>hCoV-19/Spain/VC-FISABIO-215/2020|EPI_ISL_436310|2020-03-28	EPI_ISL_436310	N
12986	A	G	>hCoV-19/Spain/VC-FISABIO-216/2020|EPI_ISL_436311|2020-03-28	EPI_ISL_436311	orf1ab
26088	C	T	>hCoV-19/Spain/VC-FISABIO-216/2020|EPI_ISL_436311|2020-03-28	EPI_ISL_436311	ORF3a
241	C	T	>hCoV-19/Spain/VC-FISABIO-217/2020|EPI_ISL_436312|2020-03-28	EPI_ISL_436312	NonCoding
2997	C	T	>hCoV-19/Spain/VC-FISABIO-217/2020|EPI_ISL_436312|2020-03-28	EPI_ISL_436312	orf1ab
3037	C	T	>hCoV-19/Spain/VC-FISABIO-217/2020|EPI_ISL_436312|2020-03-28	EPI_ISL_436312	orf1ab
8782	T	C	>hCoV-19/Spain/VC-FISABIO-217/2020|EPI_ISL_436312|2020-03-28	EPI_ISL_436312	orf1ab
14408	C	T	>hCoV-19/Spain/VC-FISABIO-217/2020|EPI_ISL_436312|2020-03-28	EPI_ISL_436312	orf1ab
23403	A	G	>hCoV-19/Spain/VC-FISABIO-217/2020|EPI_ISL_436312|2020-03-28	EPI_ISL_436312	S
28144	C	T	>hCoV-19/Spain/VC-FISABIO-217/2020|EPI_ISL_436312|2020-03-28	EPI_ISL_436312	ORF8
28881	G	A	>hCoV-19/Spain/VC-FISABIO-217/2020|EPI_ISL_436312|2020-03-28	EPI_ISL_436312	N
28882	G	A	>hCoV-19/Spain/VC-FISABIO-217/2020|EPI_ISL_436312|2020-03-28	EPI_ISL_436312	N
28883	G	C	>hCoV-19/Spain/VC-FISABIO-217/2020|EPI_ISL_436312|2020-03-28	EPI_ISL_436312	N
241	C	T	>hCoV-19/Spain/VC-FISABIO-218/2020|EPI_ISL_436313|2020-03-25	EPI_ISL_436313	NonCoding
3037	C	T	>hCoV-19/Spain/VC-FISABIO-218/2020|EPI_ISL_436313|2020-03-25	EPI_ISL_436313	orf1ab
8782	T	C	>hCoV-19/Spain/VC-FISABIO-218/2020|EPI_ISL_436313|2020-03-25	EPI_ISL_436313	orf1ab
14408	C	T	>hCoV-19/Spain/VC-FISABIO-218/2020|EPI_ISL_436313|2020-03-25	EPI_ISL_436313	orf1ab
18877	C	T	>hCoV-19/Spain/VC-FISABIO-218/2020|EPI_ISL_436313|2020-03-25	EPI_ISL_436313	orf1ab
23403	A	G	>hCoV-19/Spain/VC-FISABIO-218/2020|EPI_ISL_436313|2020-03-25	EPI_ISL_436313	S
25563	G	T	>hCoV-19/Spain/VC-FISABIO-218/2020|EPI_ISL_436313|2020-03-25	EPI_ISL_436313	ORF3a
28144	C	T	>hCoV-19/Spain/VC-FISABIO-218/2020|EPI_ISL_436313|2020-03-25	EPI_ISL_436313	ORF8
241	C	T	>hCoV-19/Spain/VC-FISABIO-219/2020|EPI_ISL_436314|2020-03-25	EPI_ISL_436314	NonCoding
3037	C	T	>hCoV-19/Spain/VC-FISABIO-219/2020|EPI_ISL_436314|2020-03-25	EPI_ISL_436314	orf1ab
8782	T	C	>hCoV-19/Spain/VC-FISABIO-219/2020|EPI_ISL_436314|2020-03-25	EPI_ISL_436314	orf1ab
14408	C	T	>hCoV-19/Spain/VC-FISABIO-219/2020|EPI_ISL_436314|2020-03-25	EPI_ISL_436314	orf1ab
15438	G	T	>hCoV-19/Spain/VC-FISABIO-219/2020|EPI_ISL_436314|2020-03-25	EPI_ISL_436314	orf1ab
20268	A	G	>hCoV-19/Spain/VC-FISABIO-219/2020|EPI_ISL_436314|2020-03-25	EPI_ISL_436314	orf1ab
23403	A	G	>hCoV-19/Spain/VC-FISABIO-219/2020|EPI_ISL_436314|2020-03-25	EPI_ISL_436314	S
28144	C	T	>hCoV-19/Spain/VC-FISABIO-219/2020|EPI_ISL_436314|2020-03-25	EPI_ISL_436314	ORF8
241	C	T	>hCoV-19/Spain/VC-FISABIO-220/2020|EPI_ISL_436315|2020-03-27	EPI_ISL_436315	NonCoding
3037	C	T	>hCoV-19/Spain/VC-FISABIO-220/2020|EPI_ISL_436315|2020-03-27	EPI_ISL_436315	orf1ab
8782	T	C	>hCoV-19/Spain/VC-FISABIO-220/2020|EPI_ISL_436315|2020-03-27	EPI_ISL_436315	orf1ab
14408	C	T	>hCoV-19/Spain/VC-FISABIO-220/2020|EPI_ISL_436315|2020-03-27	EPI_ISL_436315	orf1ab
14877	C	T	>hCoV-19/Spain/VC-FISABIO-220/2020|EPI_ISL_436315|2020-03-27	EPI_ISL_436315	orf1ab
20268	A	G	>hCoV-19/Spain/VC-FISABIO-220/2020|EPI_ISL_436315|2020-03-27	EPI_ISL_436315	orf1ab
23403	A	G	>hCoV-19/Spain/VC-FISABIO-220/2020|EPI_ISL_436315|2020-03-27	EPI_ISL_436315	S
28144	C	T	>hCoV-19/Spain/VC-FISABIO-220/2020|EPI_ISL_436315|2020-03-27	EPI_ISL_436315	ORF8
241	C	T	>hCoV-19/Spain/VC-FISABIO-221/2020|EPI_ISL_436316|2020-03-23	EPI_ISL_436316	NonCoding
3037	C	T	>hCoV-19/Spain/VC-FISABIO-221/2020|EPI_ISL_436316|2020-03-23	EPI_ISL_436316	orf1ab
8782	T	C	>hCoV-19/Spain/VC-FISABIO-221/2020|EPI_ISL_436316|2020-03-23	EPI_ISL_436316	orf1ab
14408	C	T	>hCoV-19/Spain/VC-FISABIO-221/2020|EPI_ISL_436316|2020-03-23	EPI_ISL_436316	orf1ab
20268	A	G	>hCoV-19/Spain/VC-FISABIO-221/2020|EPI_ISL_436316|2020-03-23	EPI_ISL_436316	orf1ab
23403	A	G	>hCoV-19/Spain/VC-FISABIO-221/2020|EPI_ISL_436316|2020-03-23	EPI_ISL_436316	S
28144	C	T	>hCoV-19/Spain/VC-FISABIO-221/2020|EPI_ISL_436316|2020-03-23	EPI_ISL_436316	ORF8
241	C	T	>hCoV-19/Spain/VC-FISABIO-222/2020|EPI_ISL_436317|2020-03-26	EPI_ISL_436317	NonCoding
3037	C	T	>hCoV-19/Spain/VC-FISABIO-222/2020|EPI_ISL_436317|2020-03-26	EPI_ISL_436317	orf1ab
8782	T	C	>hCoV-19/Spain/VC-FISABIO-222/2020|EPI_ISL_436317|2020-03-26	EPI_ISL_436317	orf1ab
14408	C	T	>hCoV-19/Spain/VC-FISABIO-222/2020|EPI_ISL_436317|2020-03-26	EPI_ISL_436317	orf1ab
20268	A	G	>hCoV-19/Spain/VC-FISABIO-222/2020|EPI_ISL_436317|2020-03-26	EPI_ISL_436317	orf1ab
23403	A	G	>hCoV-19/Spain/VC-FISABIO-222/2020|EPI_ISL_436317|2020-03-26	EPI_ISL_436317	S
28144	C	T	>hCoV-19/Spain/VC-FISABIO-222/2020|EPI_ISL_436317|2020-03-26	EPI_ISL_436317	ORF8
29734	G	C	>hCoV-19/Spain/VC-FISABIO-222/2020|EPI_ISL_436317|2020-03-26	EPI_ISL_436317	NonCoding
241	C	T	>hCoV-19/Spain/VC-FISABIO-223/2020|EPI_ISL_436318|2020-03-26	EPI_ISL_436318	NonCoding
3037	C	T	>hCoV-19/Spain/VC-FISABIO-223/2020|EPI_ISL_436318|2020-03-26	EPI_ISL_436318	orf1ab
8782	T	C	>hCoV-19/Spain/VC-FISABIO-223/2020|EPI_ISL_436318|2020-03-26	EPI_ISL_436318	orf1ab
14408	C	T	>hCoV-19/Spain/VC-FISABIO-223/2020|EPI_ISL_436318|2020-03-26	EPI_ISL_436318	orf1ab
15438	G	T	>hCoV-19/Spain/VC-FISABIO-223/2020|EPI_ISL_436318|2020-03-26	EPI_ISL_436318	orf1ab
20268	A	G	>hCoV-19/Spain/VC-FISABIO-223/2020|EPI_ISL_436318|2020-03-26	EPI_ISL_436318	orf1ab
23403	A	G	>hCoV-19/Spain/VC-FISABIO-223/2020|EPI_ISL_436318|2020-03-26	EPI_ISL_436318	S
28144	C	T	>hCoV-19/Spain/VC-FISABIO-223/2020|EPI_ISL_436318|2020-03-26	EPI_ISL_436318	ORF8
241	C	T	>hCoV-19/Spain/VC-FISABIO-224/2020|EPI_ISL_436319|2020-03-28	EPI_ISL_436319	NonCoding
3037	C	T	>hCoV-19/Spain/VC-FISABIO-224/2020|EPI_ISL_436319|2020-03-28	EPI_ISL_436319	orf1ab
8782	T	C	>hCoV-19/Spain/VC-FISABIO-224/2020|EPI_ISL_436319|2020-03-28	EPI_ISL_436319	orf1ab
14408	C	T	>hCoV-19/Spain/VC-FISABIO-224/2020|EPI_ISL_436319|2020-03-28	EPI_ISL_436319	orf1ab
20268	A	G	>hCoV-19/Spain/VC-FISABIO-224/2020|EPI_ISL_436319|2020-03-28	EPI_ISL_436319	orf1ab
23403	A	G	>hCoV-19/Spain/VC-FISABIO-224/2020|EPI_ISL_436319|2020-03-28	EPI_ISL_436319	S
28144	C	T	>hCoV-19/Spain/VC-FISABIO-224/2020|EPI_ISL_436319|2020-03-28	EPI_ISL_436319	ORF8
29734	G	C	>hCoV-19/Spain/VC-FISABIO-224/2020|EPI_ISL_436319|2020-03-28	EPI_ISL_436319	NonCoding
4540	C	T	>hCoV-19/Spain/VC-FISABIO-225/2020|EPI_ISL_436320|2020-03-19	EPI_ISL_436320	orf1ab
9477	T	A	>hCoV-19/Spain/VC-FISABIO-225/2020|EPI_ISL_436320|2020-03-19	EPI_ISL_436320	orf1ab
14805	C	T	>hCoV-19/Spain/VC-FISABIO-225/2020|EPI_ISL_436320|2020-03-19	EPI_ISL_436320	orf1ab
25979	G	T	>hCoV-19/Spain/VC-FISABIO-225/2020|EPI_ISL_436320|2020-03-19	EPI_ISL_436320	ORF3a
28657	C	T	>hCoV-19/Spain/VC-FISABIO-225/2020|EPI_ISL_436320|2020-03-19	EPI_ISL_436320	N
28863	C	T	>hCoV-19/Spain/VC-FISABIO-225/2020|EPI_ISL_436320|2020-03-19	EPI_ISL_436320	N
241	C	T	>hCoV-19/Spain/VC-FISABIO-226/2020|EPI_ISL_436321|2020-03-19	EPI_ISL_436321	NonCoding
3037	C	T	>hCoV-19/Spain/VC-FISABIO-226/2020|EPI_ISL_436321|2020-03-19	EPI_ISL_436321	orf1ab
6883	C	T	>hCoV-19/Spain/VC-FISABIO-226/2020|EPI_ISL_436321|2020-03-19	EPI_ISL_436321	orf1ab
8782	T	C	>hCoV-19/Spain/VC-FISABIO-226/2020|EPI_ISL_436321|2020-03-19	EPI_ISL_436321	orf1ab
10650	C	T	>hCoV-19/Spain/VC-FISABIO-226/2020|EPI_ISL_436321|2020-03-19	EPI_ISL_436321	orf1ab
12566	G	T	>hCoV-19/Spain/VC-FISABIO-226/2020|EPI_ISL_436321|2020-03-19	EPI_ISL_436321	orf1ab
14408	C	T	>hCoV-19/Spain/VC-FISABIO-226/2020|EPI_ISL_436321|2020-03-19	EPI_ISL_436321	orf1ab
20268	A	G	>hCoV-19/Spain/VC-FISABIO-226/2020|EPI_ISL_436321|2020-03-19	EPI_ISL_436321	orf1ab
23403	A	G	>hCoV-19/Spain/VC-FISABIO-226/2020|EPI_ISL_436321|2020-03-19	EPI_ISL_436321	S
28144	C	T	>hCoV-19/Spain/VC-FISABIO-226/2020|EPI_ISL_436321|2020-03-19	EPI_ISL_436321	ORF8
241	C	T	>hCoV-19/Spain/VC-FISABIO-227/2020|EPI_ISL_436322|2020-03-19	EPI_ISL_436322	NonCoding
8782	T	C	>hCoV-19/Spain/VC-FISABIO-227/2020|EPI_ISL_436322|2020-03-19	EPI_ISL_436322	orf1ab
14408	C	T	>hCoV-19/Spain/VC-FISABIO-227/2020|EPI_ISL_436322|2020-03-19	EPI_ISL_436322	orf1ab
28144	C	T	>hCoV-19/Spain/VC-FISABIO-227/2020|EPI_ISL_436322|2020-03-19	EPI_ISL_436322	ORF8
241	C	T	>hCoV-19/Spain/VC-FISABIO-228/2020|EPI_ISL_436323|2020-03-25	EPI_ISL_436323	NonCoding
3037	C	T	>hCoV-19/Spain/VC-FISABIO-228/2020|EPI_ISL_436323|2020-03-25	EPI_ISL_436323	orf1ab
8782	T	C	>hCoV-19/Spain/VC-FISABIO-228/2020|EPI_ISL_436323|2020-03-25	EPI_ISL_436323	orf1ab
14408	C	T	>hCoV-19/Spain/VC-FISABIO-228/2020|EPI_ISL_436323|2020-03-25	EPI_ISL_436323	orf1ab
20268	A	G	>hCoV-19/Spain/VC-FISABIO-228/2020|EPI_ISL_436323|2020-03-25	EPI_ISL_436323	orf1ab
23403	A	G	>hCoV-19/Spain/VC-FISABIO-228/2020|EPI_ISL_436323|2020-03-25	EPI_ISL_436323	S
28144	C	T	>hCoV-19/Spain/VC-FISABIO-228/2020|EPI_ISL_436323|2020-03-25	EPI_ISL_436323	ORF8
29734	G	C	>hCoV-19/Spain/VC-FISABIO-228/2020|EPI_ISL_436323|2020-03-25	EPI_ISL_436323	NonCoding
241	C	T	>hCoV-19/Spain/VC-FISABIO-229/2020|EPI_ISL_436324|2020-03-24	EPI_ISL_436324	NonCoding
3037	C	T	>hCoV-19/Spain/VC-FISABIO-229/2020|EPI_ISL_436324|2020-03-24	EPI_ISL_436324	orf1ab
8782	T	C	>hCoV-19/Spain/VC-FISABIO-229/2020|EPI_ISL_436324|2020-03-24	EPI_ISL_436324	orf1ab
14408	C	T	>hCoV-19/Spain/VC-FISABIO-229/2020|EPI_ISL_436324|2020-03-24	EPI_ISL_436324	orf1ab
23403	A	G	>hCoV-19/Spain/VC-FISABIO-229/2020|EPI_ISL_436324|2020-03-24	EPI_ISL_436324	S
28144	C	T	>hCoV-19/Spain/VC-FISABIO-229/2020|EPI_ISL_436324|2020-03-24	EPI_ISL_436324	ORF8
29144	C	T	>hCoV-19/Spain/VC-FISABIO-229/2020|EPI_ISL_436324|2020-03-24	EPI_ISL_436324	N
241	C	T	>hCoV-19/Spain/VC-FISABIO-230/2020|EPI_ISL_436325|2020-03-26	EPI_ISL_436325	NonCoding
1059	C	T	>hCoV-19/Spain/VC-FISABIO-230/2020|EPI_ISL_436325|2020-03-26	EPI_ISL_436325	orf1ab
3037	C	T	>hCoV-19/Spain/VC-FISABIO-230/2020|EPI_ISL_436325|2020-03-26	EPI_ISL_436325	orf1ab
8782	T	C	>hCoV-19/Spain/VC-FISABIO-230/2020|EPI_ISL_436325|2020-03-26	EPI_ISL_436325	orf1ab
14408	C	T	>hCoV-19/Spain/VC-FISABIO-230/2020|EPI_ISL_436325|2020-03-26	EPI_ISL_436325	orf1ab
21141	A	G	>hCoV-19/Spain/VC-FISABIO-230/2020|EPI_ISL_436325|2020-03-26	EPI_ISL_436325	orf1ab
23403	A	G	>hCoV-19/Spain/VC-FISABIO-230/2020|EPI_ISL_436325|2020-03-26	EPI_ISL_436325	S
25062	G	T	>hCoV-19/Spain/VC-FISABIO-230/2020|EPI_ISL_436325|2020-03-26	EPI_ISL_436325	S
25563	G	T	>hCoV-19/Spain/VC-FISABIO-230/2020|EPI_ISL_436325|2020-03-26	EPI_ISL_436325	ORF3a
28144	C	T	>hCoV-19/Spain/VC-FISABIO-230/2020|EPI_ISL_436325|2020-03-26	EPI_ISL_436325	ORF8
241	C	T	>hCoV-19/Spain/VC-FISABIO-231/2020|EPI_ISL_436326|2020-03-26	EPI_ISL_436326	NonCoding
3037	C	T	>hCoV-19/Spain/VC-FISABIO-231/2020|EPI_ISL_436326|2020-03-26	EPI_ISL_436326	orf1ab
8782	T	C	>hCoV-19/Spain/VC-FISABIO-231/2020|EPI_ISL_436326|2020-03-26	EPI_ISL_436326	orf1ab
14408	C	T	>hCoV-19/Spain/VC-FISABIO-231/2020|EPI_ISL_436326|2020-03-26	EPI_ISL_436326	orf1ab
23403	A	G	>hCoV-19/Spain/VC-FISABIO-231/2020|EPI_ISL_436326|2020-03-26	EPI_ISL_436326	S
28144	C	T	>hCoV-19/Spain/VC-FISABIO-231/2020|EPI_ISL_436326|2020-03-26	EPI_ISL_436326	ORF8
28881	G	A	>hCoV-19/Spain/VC-FISABIO-231/2020|EPI_ISL_436326|2020-03-26	EPI_ISL_436326	N
28882	G	A	>hCoV-19/Spain/VC-FISABIO-231/2020|EPI_ISL_436326|2020-03-26	EPI_ISL_436326	N
28883	G	C	>hCoV-19/Spain/VC-FISABIO-231/2020|EPI_ISL_436326|2020-03-26	EPI_ISL_436326	N
241	C	T	>hCoV-19/Spain/VC-FISABIO-232/2020|EPI_ISL_436327|2020-03-26	EPI_ISL_436327	NonCoding
313	C	T	>hCoV-19/Spain/VC-FISABIO-232/2020|EPI_ISL_436327|2020-03-26	EPI_ISL_436327	orf1ab
3037	C	T	>hCoV-19/Spain/VC-FISABIO-232/2020|EPI_ISL_436327|2020-03-26	EPI_ISL_436327	orf1ab
8782	T	C	>hCoV-19/Spain/VC-FISABIO-232/2020|EPI_ISL_436327|2020-03-26	EPI_ISL_436327	orf1ab
14408	C	T	>hCoV-19/Spain/VC-FISABIO-232/2020|EPI_ISL_436327|2020-03-26	EPI_ISL_436327	orf1ab
23403	A	G	>hCoV-19/Spain/VC-FISABIO-232/2020|EPI_ISL_436327|2020-03-26	EPI_ISL_436327	S
28144	C	T	>hCoV-19/Spain/VC-FISABIO-232/2020|EPI_ISL_436327|2020-03-26	EPI_ISL_436327	ORF8
28541	G	T	>hCoV-19/Spain/VC-FISABIO-232/2020|EPI_ISL_436327|2020-03-26	EPI_ISL_436327	N
28881	G	A	>hCoV-19/Spain/VC-FISABIO-232/2020|EPI_ISL_436327|2020-03-26	EPI_ISL_436327	N
28882	G	A	>hCoV-19/Spain/VC-FISABIO-232/2020|EPI_ISL_436327|2020-03-26	EPI_ISL_436327	N
28883	G	C	>hCoV-19/Spain/VC-FISABIO-232/2020|EPI_ISL_436327|2020-03-26	EPI_ISL_436327	N
241	C	T	>hCoV-19/Spain/VC-FISABIO-233/2020|EPI_ISL_436328|2020-03-26	EPI_ISL_436328	NonCoding
3037	C	T	>hCoV-19/Spain/VC-FISABIO-233/2020|EPI_ISL_436328|2020-03-26	EPI_ISL_436328	orf1ab
8782	T	C	>hCoV-19/Spain/VC-FISABIO-233/2020|EPI_ISL_436328|2020-03-26	EPI_ISL_436328	orf1ab
14408	C	T	>hCoV-19/Spain/VC-FISABIO-233/2020|EPI_ISL_436328|2020-03-26	EPI_ISL_436328	orf1ab
23403	A	G	>hCoV-19/Spain/VC-FISABIO-233/2020|EPI_ISL_436328|2020-03-26	EPI_ISL_436328	S
28144	C	T	>hCoV-19/Spain/VC-FISABIO-233/2020|EPI_ISL_436328|2020-03-26	EPI_ISL_436328	ORF8
29144	C	T	>hCoV-19/Spain/VC-FISABIO-233/2020|EPI_ISL_436328|2020-03-26	EPI_ISL_436328	N
241	C	T	>hCoV-19/Spain/VC-FISABIO-234/2020|EPI_ISL_436329|2020-03-26	EPI_ISL_436329	NonCoding
2235	G	A	>hCoV-19/Spain/VC-FISABIO-234/2020|EPI_ISL_436329|2020-03-26	EPI_ISL_436329	orf1ab
3037	C	T	>hCoV-19/Spain/VC-FISABIO-234/2020|EPI_ISL_436329|2020-03-26	EPI_ISL_436329	orf1ab
8782	T	C	>hCoV-19/Spain/VC-FISABIO-234/2020|EPI_ISL_436329|2020-03-26	EPI_ISL_436329	orf1ab
14408	C	T	>hCoV-19/Spain/VC-FISABIO-234/2020|EPI_ISL_436329|2020-03-26	EPI_ISL_436329	orf1ab
17639	C	T	>hCoV-19/Spain/VC-FISABIO-234/2020|EPI_ISL_436329|2020-03-26	EPI_ISL_436329	orf1ab
20268	A	G	>hCoV-19/Spain/VC-FISABIO-234/2020|EPI_ISL_436329|2020-03-26	EPI_ISL_436329	orf1ab
23403	A	G	>hCoV-19/Spain/VC-FISABIO-234/2020|EPI_ISL_436329|2020-03-26	EPI_ISL_436329	S
28144	C	T	>hCoV-19/Spain/VC-FISABIO-234/2020|EPI_ISL_436329|2020-03-26	EPI_ISL_436329	ORF8
28638	C	T	>hCoV-19/Spain/VC-FISABIO-234/2020|EPI_ISL_436329|2020-03-26	EPI_ISL_436329	N
241	C	T	>hCoV-19/Spain/VC-FISABIO-235/2020|EPI_ISL_436330|2020-03-26	EPI_ISL_436330	NonCoding
3037	C	T	>hCoV-19/Spain/VC-FISABIO-235/2020|EPI_ISL_436330|2020-03-26	EPI_ISL_436330	orf1ab
8782	T	C	>hCoV-19/Spain/VC-FISABIO-235/2020|EPI_ISL_436330|2020-03-26	EPI_ISL_436330	orf1ab
14408	C	T	>hCoV-19/Spain/VC-FISABIO-235/2020|EPI_ISL_436330|2020-03-26	EPI_ISL_436330	orf1ab
17639	C	T	>hCoV-19/Spain/VC-FISABIO-235/2020|EPI_ISL_436330|2020-03-26	EPI_ISL_436330	orf1ab
20268	A	G	>hCoV-19/Spain/VC-FISABIO-235/2020|EPI_ISL_436330|2020-03-26	EPI_ISL_436330	orf1ab
23403	A	G	>hCoV-19/Spain/VC-FISABIO-235/2020|EPI_ISL_436330|2020-03-26	EPI_ISL_436330	S
28144	C	T	>hCoV-19/Spain/VC-FISABIO-235/2020|EPI_ISL_436330|2020-03-26	EPI_ISL_436330	ORF8
28638	C	T	>hCoV-19/Spain/VC-FISABIO-235/2020|EPI_ISL_436330|2020-03-26	EPI_ISL_436330	N
241	C	T	>hCoV-19/Spain/VC-FISABIO-236/2020|EPI_ISL_436331|2020-03-25	EPI_ISL_436331	NonCoding
3037	C	T	>hCoV-19/Spain/VC-FISABIO-236/2020|EPI_ISL_436331|2020-03-25	EPI_ISL_436331	orf1ab
14408	C	T	>hCoV-19/Spain/VC-FISABIO-236/2020|EPI_ISL_436331|2020-03-25	EPI_ISL_436331	orf1ab
23403	A	G	>hCoV-19/Spain/VC-FISABIO-236/2020|EPI_ISL_436331|2020-03-25	EPI_ISL_436331	S
28144	C	T	>hCoV-19/Spain/VC-FISABIO-236/2020|EPI_ISL_436331|2020-03-25	EPI_ISL_436331	ORF8
29144	C	T	>hCoV-19/Spain/VC-FISABIO-236/2020|EPI_ISL_436331|2020-03-25	EPI_ISL_436331	N
4455	C	T	>hCoV-19/Spain/VC-FISABIO-237/2020|EPI_ISL_436332|2020-03-24	EPI_ISL_436332	orf1ab
25463	C	T	>hCoV-19/Spain/VC-FISABIO-237/2020|EPI_ISL_436332|2020-03-24	EPI_ISL_436332	ORF3a
25549	C	T	>hCoV-19/Spain/VC-FISABIO-237/2020|EPI_ISL_436332|2020-03-24	EPI_ISL_436332	ORF3a
26088	C	T	>hCoV-19/Spain/VC-FISABIO-237/2020|EPI_ISL_436332|2020-03-24	EPI_ISL_436332	ORF3a
26700	G	T	>hCoV-19/Spain/VC-FISABIO-237/2020|EPI_ISL_436332|2020-03-24	EPI_ISL_436332	M
28048	G	C	>hCoV-19/Spain/VC-FISABIO-237/2020|EPI_ISL_436332|2020-03-24	EPI_ISL_436332	ORF8
29523	C	T	>hCoV-19/Spain/VC-FISABIO-237/2020|EPI_ISL_436332|2020-03-24	EPI_ISL_436332	N
12986	A	G	>hCoV-19/Spain/VC-FISABIO-238/2020|EPI_ISL_436333|2020-03-24	EPI_ISL_436333	orf1ab
26088	C	T	>hCoV-19/Spain/VC-FISABIO-238/2020|EPI_ISL_436333|2020-03-24	EPI_ISL_436333	ORF3a
4455	C	T	>hCoV-19/Spain/VC-FISABIO-239/2020|EPI_ISL_436334|2020-03-24	EPI_ISL_436334	orf1ab
19962	G	A	>hCoV-19/Spain/VC-FISABIO-239/2020|EPI_ISL_436334|2020-03-24	EPI_ISL_436334	orf1ab
26088	C	T	>hCoV-19/Spain/VC-FISABIO-239/2020|EPI_ISL_436334|2020-03-24	EPI_ISL_436334	ORF3a
28048	G	C	>hCoV-19/Spain/VC-FISABIO-239/2020|EPI_ISL_436334|2020-03-24	EPI_ISL_436334	ORF8
29523	C	T	>hCoV-19/Spain/VC-FISABIO-239/2020|EPI_ISL_436334|2020-03-24	EPI_ISL_436334	N
29706	G	T	>hCoV-19/Spain/VC-FISABIO-239/2020|EPI_ISL_436334|2020-03-24	EPI_ISL_436334	NonCoding
8303	G	A	>hCoV-19/Spain/VC-FISABIO-240/2020|EPI_ISL_436335|2020-03-26	EPI_ISL_436335	orf1ab
9477	T	A	>hCoV-19/Spain/VC-FISABIO-240/2020|EPI_ISL_436335|2020-03-26	EPI_ISL_436335	orf1ab
14064	T	C	>hCoV-19/Spain/VC-FISABIO-240/2020|EPI_ISL_436335|2020-03-26	EPI_ISL_436335	orf1ab
14805	C	T	>hCoV-19/Spain/VC-FISABIO-240/2020|EPI_ISL_436335|2020-03-26	EPI_ISL_436335	orf1ab
25979	G	T	>hCoV-19/Spain/VC-FISABIO-240/2020|EPI_ISL_436335|2020-03-26	EPI_ISL_436335	ORF3a
28657	C	T	>hCoV-19/Spain/VC-FISABIO-240/2020|EPI_ISL_436335|2020-03-26	EPI_ISL_436335	N
28863	C	T	>hCoV-19/Spain/VC-FISABIO-240/2020|EPI_ISL_436335|2020-03-26	EPI_ISL_436335	N
241	C	T	>hCoV-19/Spain/VC-FISABIO-241/2020|EPI_ISL_436336|2020-03-26	EPI_ISL_436336	NonCoding
3037	C	T	>hCoV-19/Spain/VC-FISABIO-241/2020|EPI_ISL_436336|2020-03-26	EPI_ISL_436336	orf1ab
8782	T	C	>hCoV-19/Spain/VC-FISABIO-241/2020|EPI_ISL_436336|2020-03-26	EPI_ISL_436336	orf1ab
13072	C	T	>hCoV-19/Spain/VC-FISABIO-241/2020|EPI_ISL_436336|2020-03-26	EPI_ISL_436336	orf1ab
14408	C	T	>hCoV-19/Spain/VC-FISABIO-241/2020|EPI_ISL_436336|2020-03-26	EPI_ISL_436336	orf1ab
17639	C	T	>hCoV-19/Spain/VC-FISABIO-241/2020|EPI_ISL_436336|2020-03-26	EPI_ISL_436336	orf1ab
20268	A	G	>hCoV-19/Spain/VC-FISABIO-241/2020|EPI_ISL_436336|2020-03-26	EPI_ISL_436336	orf1ab
23403	A	G	>hCoV-19/Spain/VC-FISABIO-241/2020|EPI_ISL_436336|2020-03-26	EPI_ISL_436336	S
28144	C	T	>hCoV-19/Spain/VC-FISABIO-241/2020|EPI_ISL_436336|2020-03-26	EPI_ISL_436336	ORF8
28638	C	T	>hCoV-19/Spain/VC-FISABIO-241/2020|EPI_ISL_436336|2020-03-26	EPI_ISL_436336	N
241	C	T	>hCoV-19/Spain/VC-FISABIO-242/2020|EPI_ISL_436337|2020-03-26	EPI_ISL_436337	NonCoding
313	C	T	>hCoV-19/Spain/VC-FISABIO-242/2020|EPI_ISL_436337|2020-03-26	EPI_ISL_436337	orf1ab
3037	C	T	>hCoV-19/Spain/VC-FISABIO-242/2020|EPI_ISL_436337|2020-03-26	EPI_ISL_436337	orf1ab
8782	T	C	>hCoV-19/Spain/VC-FISABIO-242/2020|EPI_ISL_436337|2020-03-26	EPI_ISL_436337	orf1ab
14408	C	T	>hCoV-19/Spain/VC-FISABIO-242/2020|EPI_ISL_436337|2020-03-26	EPI_ISL_436337	orf1ab
23403	A	G	>hCoV-19/Spain/VC-FISABIO-242/2020|EPI_ISL_436337|2020-03-26	EPI_ISL_436337	S
26907	C	A	>hCoV-19/Spain/VC-FISABIO-242/2020|EPI_ISL_436337|2020-03-26	EPI_ISL_436337	M
28144	C	T	>hCoV-19/Spain/VC-FISABIO-242/2020|EPI_ISL_436337|2020-03-26	EPI_ISL_436337	ORF8
28881	G	A	>hCoV-19/Spain/VC-FISABIO-242/2020|EPI_ISL_436337|2020-03-26	EPI_ISL_436337	N
28882	G	A	>hCoV-19/Spain/VC-FISABIO-242/2020|EPI_ISL_436337|2020-03-26	EPI_ISL_436337	N
28883	G	C	>hCoV-19/Spain/VC-FISABIO-242/2020|EPI_ISL_436337|2020-03-26	EPI_ISL_436337	N
26088	C	T	>hCoV-19/Spain/VC-FISABIO-243/2020|EPI_ISL_436338|2020-03-25	EPI_ISL_436338	ORF3a
241	C	T	>hCoV-19/Spain/VC-FISABIO-244/2020|EPI_ISL_436339|2020-03-28	EPI_ISL_436339	NonCoding
3037	C	T	>hCoV-19/Spain/VC-FISABIO-244/2020|EPI_ISL_436339|2020-03-28	EPI_ISL_436339	orf1ab
14408	C	T	>hCoV-19/Spain/VC-FISABIO-244/2020|EPI_ISL_436339|2020-03-28	EPI_ISL_436339	orf1ab
15438	G	T	>hCoV-19/Spain/VC-FISABIO-244/2020|EPI_ISL_436339|2020-03-28	EPI_ISL_436339	orf1ab
20268	A	G	>hCoV-19/Spain/VC-FISABIO-244/2020|EPI_ISL_436339|2020-03-28	EPI_ISL_436339	orf1ab
23403	A	G	>hCoV-19/Spain/VC-FISABIO-244/2020|EPI_ISL_436339|2020-03-28	EPI_ISL_436339	S
28144	C	T	>hCoV-19/Spain/VC-FISABIO-244/2020|EPI_ISL_436339|2020-03-28	EPI_ISL_436339	ORF8
241	C	T	>hCoV-19/Spain/VC-FISABIO-245/2020|EPI_ISL_436340|2020-03-29	EPI_ISL_436340	NonCoding
3037	C	T	>hCoV-19/Spain/VC-FISABIO-245/2020|EPI_ISL_436340|2020-03-29	EPI_ISL_436340	orf1ab
8782	T	C	>hCoV-19/Spain/VC-FISABIO-245/2020|EPI_ISL_436340|2020-03-29	EPI_ISL_436340	orf1ab
10156	C	T	>hCoV-19/Spain/VC-FISABIO-245/2020|EPI_ISL_436340|2020-03-29	EPI_ISL_436340	orf1ab
14408	C	T	>hCoV-19/Spain/VC-FISABIO-245/2020|EPI_ISL_436340|2020-03-29	EPI_ISL_436340	orf1ab
20268	A	G	>hCoV-19/Spain/VC-FISABIO-245/2020|EPI_ISL_436340|2020-03-29	EPI_ISL_436340	orf1ab
21578	G	A	>hCoV-19/Spain/VC-FISABIO-245/2020|EPI_ISL_436340|2020-03-29	EPI_ISL_436340	S
21781	C	A	>hCoV-19/Spain/VC-FISABIO-245/2020|EPI_ISL_436340|2020-03-29	EPI_ISL_436340	S
23403	A	G	>hCoV-19/Spain/VC-FISABIO-245/2020|EPI_ISL_436340|2020-03-29	EPI_ISL_436340	S
28144	C	T	>hCoV-19/Spain/VC-FISABIO-245/2020|EPI_ISL_436340|2020-03-29	EPI_ISL_436340	ORF8
12986	A	G	>hCoV-19/Spain/VC-FISABIO-246/2020|EPI_ISL_436341|2020-03-29	EPI_ISL_436341	orf1ab
26088	C	T	>hCoV-19/Spain/VC-FISABIO-246/2020|EPI_ISL_436341|2020-03-29	EPI_ISL_436341	ORF3a
241	C	T	>hCoV-19/Spain/VC-FISABIO-247/2020|EPI_ISL_436342|2020-03-25	EPI_ISL_436342	NonCoding
3037	C	T	>hCoV-19/Spain/VC-FISABIO-247/2020|EPI_ISL_436342|2020-03-25	EPI_ISL_436342	orf1ab
8782	T	C	>hCoV-19/Spain/VC-FISABIO-247/2020|EPI_ISL_436342|2020-03-25	EPI_ISL_436342	orf1ab
10279	C	T	>hCoV-19/Spain/VC-FISABIO-247/2020|EPI_ISL_436342|2020-03-25	EPI_ISL_436342	orf1ab
14408	C	T	>hCoV-19/Spain/VC-FISABIO-247/2020|EPI_ISL_436342|2020-03-25	EPI_ISL_436342	orf1ab
23403	A	G	>hCoV-19/Spain/VC-FISABIO-247/2020|EPI_ISL_436342|2020-03-25	EPI_ISL_436342	S
28144	C	T	>hCoV-19/Spain/VC-FISABIO-247/2020|EPI_ISL_436342|2020-03-25	EPI_ISL_436342	ORF8
28881	G	A	>hCoV-19/Spain/VC-FISABIO-247/2020|EPI_ISL_436342|2020-03-25	EPI_ISL_436342	N
28882	G	A	>hCoV-19/Spain/VC-FISABIO-247/2020|EPI_ISL_436342|2020-03-25	EPI_ISL_436342	N
28883	G	C	>hCoV-19/Spain/VC-FISABIO-247/2020|EPI_ISL_436342|2020-03-25	EPI_ISL_436342	N
241	C	T	>hCoV-19/Spain/VC-FISABIO-248/2020|EPI_ISL_436343|2020-03-25	EPI_ISL_436343	NonCoding
3037	C	T	>hCoV-19/Spain/VC-FISABIO-248/2020|EPI_ISL_436343|2020-03-25	EPI_ISL_436343	orf1ab
8782	T	C	>hCoV-19/Spain/VC-FISABIO-248/2020|EPI_ISL_436343|2020-03-25	EPI_ISL_436343	orf1ab
14408	C	T	>hCoV-19/Spain/VC-FISABIO-248/2020|EPI_ISL_436343|2020-03-25	EPI_ISL_436343	orf1ab
23403	A	G	>hCoV-19/Spain/VC-FISABIO-248/2020|EPI_ISL_436343|2020-03-25	EPI_ISL_436343	S
28144	C	T	>hCoV-19/Spain/VC-FISABIO-248/2020|EPI_ISL_436343|2020-03-25	EPI_ISL_436343	ORF8
29144	C	T	>hCoV-19/Spain/VC-FISABIO-248/2020|EPI_ISL_436343|2020-03-25	EPI_ISL_436343	N
241	C	T	>hCoV-19/Spain/VC-FISABIO-249/2020|EPI_ISL_436344|2020-03-23	EPI_ISL_436344	NonCoding
3037	C	T	>hCoV-19/Spain/VC-FISABIO-249/2020|EPI_ISL_436344|2020-03-23	EPI_ISL_436344	orf1ab
8782	T	C	>hCoV-19/Spain/VC-FISABIO-249/2020|EPI_ISL_436344|2020-03-23	EPI_ISL_436344	orf1ab
14408	C	T	>hCoV-19/Spain/VC-FISABIO-249/2020|EPI_ISL_436344|2020-03-23	EPI_ISL_436344	orf1ab
19524	C	T	>hCoV-19/Spain/VC-FISABIO-249/2020|EPI_ISL_436344|2020-03-23	EPI_ISL_436344	orf1ab
19947	G	T	>hCoV-19/Spain/VC-FISABIO-249/2020|EPI_ISL_436344|2020-03-23	EPI_ISL_436344	orf1ab
23403	A	G	>hCoV-19/Spain/VC-FISABIO-249/2020|EPI_ISL_436344|2020-03-23	EPI_ISL_436344	S
26885	C	T	>hCoV-19/Spain/VC-FISABIO-249/2020|EPI_ISL_436344|2020-03-23	EPI_ISL_436344	M
28144	C	T	>hCoV-19/Spain/VC-FISABIO-249/2020|EPI_ISL_436344|2020-03-23	EPI_ISL_436344	ORF8
28881	G	A	>hCoV-19/Spain/VC-FISABIO-249/2020|EPI_ISL_436344|2020-03-23	EPI_ISL_436344	N
28882	G	A	>hCoV-19/Spain/VC-FISABIO-249/2020|EPI_ISL_436344|2020-03-23	EPI_ISL_436344	N
28883	G	C	>hCoV-19/Spain/VC-FISABIO-249/2020|EPI_ISL_436344|2020-03-23	EPI_ISL_436344	N
241	C	T	>hCoV-19/Spain/VC-FISABIO-250/2020|EPI_ISL_436345|2020-03-25	EPI_ISL_436345	NonCoding
313	C	T	>hCoV-19/Spain/VC-FISABIO-250/2020|EPI_ISL_436345|2020-03-25	EPI_ISL_436345	orf1ab
3037	C	T	>hCoV-19/Spain/VC-FISABIO-250/2020|EPI_ISL_436345|2020-03-25	EPI_ISL_436345	orf1ab
8782	T	C	>hCoV-19/Spain/VC-FISABIO-250/2020|EPI_ISL_436345|2020-03-25	EPI_ISL_436345	orf1ab
14408	C	T	>hCoV-19/Spain/VC-FISABIO-250/2020|EPI_ISL_436345|2020-03-25	EPI_ISL_436345	orf1ab
23403	A	G	>hCoV-19/Spain/VC-FISABIO-250/2020|EPI_ISL_436345|2020-03-25	EPI_ISL_436345	S
26907	C	A	>hCoV-19/Spain/VC-FISABIO-250/2020|EPI_ISL_436345|2020-03-25	EPI_ISL_436345	M
28144	C	T	>hCoV-19/Spain/VC-FISABIO-250/2020|EPI_ISL_436345|2020-03-25	EPI_ISL_436345	ORF8
28881	G	A	>hCoV-19/Spain/VC-FISABIO-250/2020|EPI_ISL_436345|2020-03-25	EPI_ISL_436345	N
28882	G	A	>hCoV-19/Spain/VC-FISABIO-250/2020|EPI_ISL_436345|2020-03-25	EPI_ISL_436345	N
28883	G	C	>hCoV-19/Spain/VC-FISABIO-250/2020|EPI_ISL_436345|2020-03-25	EPI_ISL_436345	N
9477	T	A	>hCoV-19/Spain/VC-FISABIO-251/2020|EPI_ISL_436346|2020-03-27	EPI_ISL_436346	orf1ab
14805	C	T	>hCoV-19/Spain/VC-FISABIO-251/2020|EPI_ISL_436346|2020-03-27	EPI_ISL_436346	orf1ab
22151	A	G	>hCoV-19/Spain/VC-FISABIO-251/2020|EPI_ISL_436346|2020-03-27	EPI_ISL_436346	S
25979	G	T	>hCoV-19/Spain/VC-FISABIO-251/2020|EPI_ISL_436346|2020-03-27	EPI_ISL_436346	ORF3a
28657	C	T	>hCoV-19/Spain/VC-FISABIO-251/2020|EPI_ISL_436346|2020-03-27	EPI_ISL_436346	N
28863	C	T	>hCoV-19/Spain/VC-FISABIO-251/2020|EPI_ISL_436346|2020-03-27	EPI_ISL_436346	N
29745	G	C	>hCoV-19/Spain/VC-FISABIO-251/2020|EPI_ISL_436346|2020-03-27	EPI_ISL_436346	NonCoding
241	C	T	>hCoV-19/Spain/VC-FISABIO-252/2020|EPI_ISL_436347|2020-03-29	EPI_ISL_436347	NonCoding
3037	C	T	>hCoV-19/Spain/VC-FISABIO-252/2020|EPI_ISL_436347|2020-03-29	EPI_ISL_436347	orf1ab
8782	T	C	>hCoV-19/Spain/VC-FISABIO-252/2020|EPI_ISL_436347|2020-03-29	EPI_ISL_436347	orf1ab
14408	C	T	>hCoV-19/Spain/VC-FISABIO-252/2020|EPI_ISL_436347|2020-03-29	EPI_ISL_436347	orf1ab
21077	C	T	>hCoV-19/Spain/VC-FISABIO-252/2020|EPI_ISL_436347|2020-03-29	EPI_ISL_436347	orf1ab
23403	A	G	>hCoV-19/Spain/VC-FISABIO-252/2020|EPI_ISL_436347|2020-03-29	EPI_ISL_436347	S
28144	C	T	>hCoV-19/Spain/VC-FISABIO-252/2020|EPI_ISL_436347|2020-03-29	EPI_ISL_436347	ORF8
29144	C	T	>hCoV-19/Spain/VC-FISABIO-252/2020|EPI_ISL_436347|2020-03-29	EPI_ISL_436347	N
241	C	T	>hCoV-19/Spain/VC-FISABIO-253/2020|EPI_ISL_436348|2020-03-26	EPI_ISL_436348	NonCoding
3037	C	T	>hCoV-19/Spain/VC-FISABIO-253/2020|EPI_ISL_436348|2020-03-26	EPI_ISL_436348	orf1ab
8782	T	C	>hCoV-19/Spain/VC-FISABIO-253/2020|EPI_ISL_436348|2020-03-26	EPI_ISL_436348	orf1ab
13094	G	T	>hCoV-19/Spain/VC-FISABIO-253/2020|EPI_ISL_436348|2020-03-26	EPI_ISL_436348	orf1ab
14408	C	T	>hCoV-19/Spain/VC-FISABIO-253/2020|EPI_ISL_436348|2020-03-26	EPI_ISL_436348	orf1ab
23403	A	G	>hCoV-19/Spain/VC-FISABIO-253/2020|EPI_ISL_436348|2020-03-26	EPI_ISL_436348	S
28144	C	T	>hCoV-19/Spain/VC-FISABIO-253/2020|EPI_ISL_436348|2020-03-26	EPI_ISL_436348	ORF8
29144	C	T	>hCoV-19/Spain/VC-FISABIO-253/2020|EPI_ISL_436348|2020-03-26	EPI_ISL_436348	N
241	C	T	>hCoV-19/Spain/VC-FISABIO-254/2020|EPI_ISL_436349|2020-03-26	EPI_ISL_436349	NonCoding
3037	C	T	>hCoV-19/Spain/VC-FISABIO-254/2020|EPI_ISL_436349|2020-03-26	EPI_ISL_436349	orf1ab
8782	T	C	>hCoV-19/Spain/VC-FISABIO-254/2020|EPI_ISL_436349|2020-03-26	EPI_ISL_436349	orf1ab
14408	C	T	>hCoV-19/Spain/VC-FISABIO-254/2020|EPI_ISL_436349|2020-03-26	EPI_ISL_436349	orf1ab
23403	A	G	>hCoV-19/Spain/VC-FISABIO-254/2020|EPI_ISL_436349|2020-03-26	EPI_ISL_436349	S
28144	C	T	>hCoV-19/Spain/VC-FISABIO-254/2020|EPI_ISL_436349|2020-03-26	EPI_ISL_436349	ORF8
29144	C	T	>hCoV-19/Spain/VC-FISABIO-254/2020|EPI_ISL_436349|2020-03-26	EPI_ISL_436349	N
241	C	T	>hCoV-19/Spain/VC-FISABIO-255/2020|EPI_ISL_436350|2020-03-26	EPI_ISL_436350	NonCoding
3037	C	T	>hCoV-19/Spain/VC-FISABIO-255/2020|EPI_ISL_436350|2020-03-26	EPI_ISL_436350	orf1ab
8782	T	C	>hCoV-19/Spain/VC-FISABIO-255/2020|EPI_ISL_436350|2020-03-26	EPI_ISL_436350	orf1ab
14408	C	T	>hCoV-19/Spain/VC-FISABIO-255/2020|EPI_ISL_436350|2020-03-26	EPI_ISL_436350	orf1ab
23403	A	G	>hCoV-19/Spain/VC-FISABIO-255/2020|EPI_ISL_436350|2020-03-26	EPI_ISL_436350	S
28144	C	T	>hCoV-19/Spain/VC-FISABIO-255/2020|EPI_ISL_436350|2020-03-26	EPI_ISL_436350	ORF8
29144	C	T	>hCoV-19/Spain/VC-FISABIO-255/2020|EPI_ISL_436350|2020-03-26	EPI_ISL_436350	N
241	C	T	>hCoV-19/Spain/VC-FISABIO-256/2020|EPI_ISL_436351|2020-03-26	EPI_ISL_436351	NonCoding
3037	C	T	>hCoV-19/Spain/VC-FISABIO-256/2020|EPI_ISL_436351|2020-03-26	EPI_ISL_436351	orf1ab
8782	T	C	>hCoV-19/Spain/VC-FISABIO-256/2020|EPI_ISL_436351|2020-03-26	EPI_ISL_436351	orf1ab
14408	C	T	>hCoV-19/Spain/VC-FISABIO-256/2020|EPI_ISL_436351|2020-03-26	EPI_ISL_436351	orf1ab
17031	T	G	>hCoV-19/Spain/VC-FISABIO-256/2020|EPI_ISL_436351|2020-03-26	EPI_ISL_436351	orf1ab
20268	A	G	>hCoV-19/Spain/VC-FISABIO-256/2020|EPI_ISL_436351|2020-03-26	EPI_ISL_436351	orf1ab
21307	G	T	>hCoV-19/Spain/VC-FISABIO-256/2020|EPI_ISL_436351|2020-03-26	EPI_ISL_436351	orf1ab
23403	A	G	>hCoV-19/Spain/VC-FISABIO-256/2020|EPI_ISL_436351|2020-03-26	EPI_ISL_436351	S
24000	G	T	>hCoV-19/Spain/VC-FISABIO-256/2020|EPI_ISL_436351|2020-03-26	EPI_ISL_436351	S
28144	C	T	>hCoV-19/Spain/VC-FISABIO-256/2020|EPI_ISL_436351|2020-03-26	EPI_ISL_436351	ORF8
29734	G	C	>hCoV-19/Spain/VC-FISABIO-256/2020|EPI_ISL_436351|2020-03-26	EPI_ISL_436351	NonCoding
241	C	T	>hCoV-19/Spain/VC-FISABIO-257/2020|EPI_ISL_436352|2020-03-26	EPI_ISL_436352	NonCoding
3037	C	T	>hCoV-19/Spain/VC-FISABIO-257/2020|EPI_ISL_436352|2020-03-26	EPI_ISL_436352	orf1ab
14408	C	T	>hCoV-19/Spain/VC-FISABIO-257/2020|EPI_ISL_436352|2020-03-26	EPI_ISL_436352	orf1ab
20268	A	G	>hCoV-19/Spain/VC-FISABIO-257/2020|EPI_ISL_436352|2020-03-26	EPI_ISL_436352	orf1ab
23403	A	G	>hCoV-19/Spain/VC-FISABIO-257/2020|EPI_ISL_436352|2020-03-26	EPI_ISL_436352	S
28144	C	T	>hCoV-19/Spain/VC-FISABIO-257/2020|EPI_ISL_436352|2020-03-26	EPI_ISL_436352	ORF8
29734	G	C	>hCoV-19/Spain/VC-FISABIO-257/2020|EPI_ISL_436352|2020-03-26	EPI_ISL_436352	NonCoding
241	C	T	>hCoV-19/Spain/VC-FISABIO-258/2020|EPI_ISL_436353|2020-03-25	EPI_ISL_436353	NonCoding
3037	C	T	>hCoV-19/Spain/VC-FISABIO-258/2020|EPI_ISL_436353|2020-03-25	EPI_ISL_436353	orf1ab
8782	T	C	>hCoV-19/Spain/VC-FISABIO-258/2020|EPI_ISL_436353|2020-03-25	EPI_ISL_436353	orf1ab
14408	C	T	>hCoV-19/Spain/VC-FISABIO-258/2020|EPI_ISL_436353|2020-03-25	EPI_ISL_436353	orf1ab
23403	A	G	>hCoV-19/Spain/VC-FISABIO-258/2020|EPI_ISL_436353|2020-03-25	EPI_ISL_436353	S
28144	C	T	>hCoV-19/Spain/VC-FISABIO-258/2020|EPI_ISL_436353|2020-03-25	EPI_ISL_436353	ORF8
29144	C	T	>hCoV-19/Spain/VC-FISABIO-258/2020|EPI_ISL_436353|2020-03-25	EPI_ISL_436353	N
241	C	T	>hCoV-19/Spain/VC-FISABIO-259/2020|EPI_ISL_436354|2020-03-25	EPI_ISL_436354	NonCoding
3037	C	T	>hCoV-19/Spain/VC-FISABIO-259/2020|EPI_ISL_436354|2020-03-25	EPI_ISL_436354	orf1ab
4960	G	T	>hCoV-19/Spain/VC-FISABIO-259/2020|EPI_ISL_436354|2020-03-25	EPI_ISL_436354	orf1ab
11083	G	T	>hCoV-19/Spain/VC-FISABIO-259/2020|EPI_ISL_436354|2020-03-25	EPI_ISL_436354	orf1ab
14408	C	T	>hCoV-19/Spain/VC-FISABIO-259/2020|EPI_ISL_436354|2020-03-25	EPI_ISL_436354	orf1ab
18781	G	T	>hCoV-19/Spain/VC-FISABIO-259/2020|EPI_ISL_436354|2020-03-25	EPI_ISL_436354	orf1ab
20268	A	G	>hCoV-19/Spain/VC-FISABIO-259/2020|EPI_ISL_436354|2020-03-25	EPI_ISL_436354	orf1ab
23403	A	G	>hCoV-19/Spain/VC-FISABIO-259/2020|EPI_ISL_436354|2020-03-25	EPI_ISL_436354	S
28144	C	T	>hCoV-19/Spain/VC-FISABIO-259/2020|EPI_ISL_436354|2020-03-25	EPI_ISL_436354	ORF8
11522	T	G	>hCoV-19/Spain/VC-FISABIO-260/2020|EPI_ISL_436355|2020-03-26	EPI_ISL_436355	orf1ab
19983	C	T	>hCoV-19/Spain/VC-FISABIO-260/2020|EPI_ISL_436355|2020-03-26	EPI_ISL_436355	orf1ab
26088	C	T	>hCoV-19/Spain/VC-FISABIO-260/2020|EPI_ISL_436355|2020-03-26	EPI_ISL_436355	ORF3a
29291	G	T	>hCoV-19/Spain/VC-FISABIO-260/2020|EPI_ISL_436355|2020-03-26	EPI_ISL_436355	N
241	C	T	>hCoV-19/Spain/VC-FISABIO-261/2020|EPI_ISL_436356|2020-03-26	EPI_ISL_436356	NonCoding
3037	C	T	>hCoV-19/Spain/VC-FISABIO-261/2020|EPI_ISL_436356|2020-03-26	EPI_ISL_436356	orf1ab
8782	T	C	>hCoV-19/Spain/VC-FISABIO-261/2020|EPI_ISL_436356|2020-03-26	EPI_ISL_436356	orf1ab
14408	C	T	>hCoV-19/Spain/VC-FISABIO-261/2020|EPI_ISL_436356|2020-03-26	EPI_ISL_436356	orf1ab
20268	A	G	>hCoV-19/Spain/VC-FISABIO-261/2020|EPI_ISL_436356|2020-03-26	EPI_ISL_436356	orf1ab
23403	A	G	>hCoV-19/Spain/VC-FISABIO-261/2020|EPI_ISL_436356|2020-03-26	EPI_ISL_436356	S
28144	C	T	>hCoV-19/Spain/VC-FISABIO-261/2020|EPI_ISL_436356|2020-03-26	EPI_ISL_436356	ORF8
29734	G	C	>hCoV-19/Spain/VC-FISABIO-261/2020|EPI_ISL_436356|2020-03-26	EPI_ISL_436356	NonCoding
241	C	T	>hCoV-19/Spain/VC-FISABIO-262/2020|EPI_ISL_436357|2020-03-26	EPI_ISL_436357	NonCoding
3037	C	T	>hCoV-19/Spain/VC-FISABIO-262/2020|EPI_ISL_436357|2020-03-26	EPI_ISL_436357	orf1ab
14408	C	T	>hCoV-19/Spain/VC-FISABIO-262/2020|EPI_ISL_436357|2020-03-26	EPI_ISL_436357	orf1ab
23403	A	G	>hCoV-19/Spain/VC-FISABIO-262/2020|EPI_ISL_436357|2020-03-26	EPI_ISL_436357	S
28144	C	T	>hCoV-19/Spain/VC-FISABIO-262/2020|EPI_ISL_436357|2020-03-26	EPI_ISL_436357	ORF8
28881	G	A	>hCoV-19/Spain/VC-FISABIO-262/2020|EPI_ISL_436357|2020-03-26	EPI_ISL_436357	N
28882	G	A	>hCoV-19/Spain/VC-FISABIO-262/2020|EPI_ISL_436357|2020-03-26	EPI_ISL_436357	N
28883	G	C	>hCoV-19/Spain/VC-FISABIO-262/2020|EPI_ISL_436357|2020-03-26	EPI_ISL_436357	N
241	C	T	>hCoV-19/Spain/VC-FISABIO-263/2020|EPI_ISL_436358|2020-03-26	EPI_ISL_436358	NonCoding
3037	C	T	>hCoV-19/Spain/VC-FISABIO-263/2020|EPI_ISL_436358|2020-03-26	EPI_ISL_436358	orf1ab
14408	C	T	>hCoV-19/Spain/VC-FISABIO-263/2020|EPI_ISL_436358|2020-03-26	EPI_ISL_436358	orf1ab
20268	A	G	>hCoV-19/Spain/VC-FISABIO-263/2020|EPI_ISL_436358|2020-03-26	EPI_ISL_436358	orf1ab
23403	A	G	>hCoV-19/Spain/VC-FISABIO-263/2020|EPI_ISL_436358|2020-03-26	EPI_ISL_436358	S
28144	C	T	>hCoV-19/Spain/VC-FISABIO-263/2020|EPI_ISL_436358|2020-03-26	EPI_ISL_436358	ORF8
29734	G	C	>hCoV-19/Spain/VC-FISABIO-263/2020|EPI_ISL_436358|2020-03-26	EPI_ISL_436358	NonCoding
241	C	T	>hCoV-19/Spain/VC-FISABIO-264/2020|EPI_ISL_436359|2020-03-27	EPI_ISL_436359	NonCoding
3037	C	T	>hCoV-19/Spain/VC-FISABIO-264/2020|EPI_ISL_436359|2020-03-27	EPI_ISL_436359	orf1ab
14408	C	T	>hCoV-19/Spain/VC-FISABIO-264/2020|EPI_ISL_436359|2020-03-27	EPI_ISL_436359	orf1ab
20268	A	G	>hCoV-19/Spain/VC-FISABIO-264/2020|EPI_ISL_436359|2020-03-27	EPI_ISL_436359	orf1ab
21635	C	T	>hCoV-19/Spain/VC-FISABIO-264/2020|EPI_ISL_436359|2020-03-27	EPI_ISL_436359	S
23403	A	G	>hCoV-19/Spain/VC-FISABIO-264/2020|EPI_ISL_436359|2020-03-27	EPI_ISL_436359	S
28144	C	T	>hCoV-19/Spain/VC-FISABIO-264/2020|EPI_ISL_436359|2020-03-27	EPI_ISL_436359	ORF8
29734	G	C	>hCoV-19/Spain/VC-FISABIO-264/2020|EPI_ISL_436359|2020-03-27	EPI_ISL_436359	NonCoding
241	C	T	>hCoV-19/Spain/VC-FISABIO-265/2020|EPI_ISL_436360|2020-03-27	EPI_ISL_436360	NonCoding
3037	C	T	>hCoV-19/Spain/VC-FISABIO-265/2020|EPI_ISL_436360|2020-03-27	EPI_ISL_436360	orf1ab
14408	C	T	>hCoV-19/Spain/VC-FISABIO-265/2020|EPI_ISL_436360|2020-03-27	EPI_ISL_436360	orf1ab
20268	A	G	>hCoV-19/Spain/VC-FISABIO-265/2020|EPI_ISL_436360|2020-03-27	EPI_ISL_436360	orf1ab
23403	A	G	>hCoV-19/Spain/VC-FISABIO-265/2020|EPI_ISL_436360|2020-03-27	EPI_ISL_436360	S
28144	C	T	>hCoV-19/Spain/VC-FISABIO-265/2020|EPI_ISL_436360|2020-03-27	EPI_ISL_436360	ORF8
29734	G	C	>hCoV-19/Spain/VC-FISABIO-265/2020|EPI_ISL_436360|2020-03-27	EPI_ISL_436360	NonCoding
9477	T	A	>hCoV-19/Spain/VC-FISABIO-266/2020|EPI_ISL_436361|2020-02-29	EPI_ISL_436361	orf1ab
14805	C	T	>hCoV-19/Spain/VC-FISABIO-266/2020|EPI_ISL_436361|2020-02-29	EPI_ISL_436361	orf1ab
25979	G	T	>hCoV-19/Spain/VC-FISABIO-266/2020|EPI_ISL_436361|2020-02-29	EPI_ISL_436361	ORF3a
28657	C	T	>hCoV-19/Spain/VC-FISABIO-266/2020|EPI_ISL_436361|2020-02-29	EPI_ISL_436361	N
28863	C	T	>hCoV-19/Spain/VC-FISABIO-266/2020|EPI_ISL_436361|2020-02-29	EPI_ISL_436361	N
241	C	T	>hCoV-19/Spain/VC-FISABIO-267/2020|EPI_ISL_436362|2020-03-17	EPI_ISL_436362	NonCoding
3037	C	T	>hCoV-19/Spain/VC-FISABIO-267/2020|EPI_ISL_436362|2020-03-17	EPI_ISL_436362	orf1ab
8782	T	C	>hCoV-19/Spain/VC-FISABIO-267/2020|EPI_ISL_436362|2020-03-17	EPI_ISL_436362	orf1ab
14408	C	T	>hCoV-19/Spain/VC-FISABIO-267/2020|EPI_ISL_436362|2020-03-17	EPI_ISL_436362	orf1ab
23403	A	G	>hCoV-19/Spain/VC-FISABIO-267/2020|EPI_ISL_436362|2020-03-17	EPI_ISL_436362	S
28144	C	T	>hCoV-19/Spain/VC-FISABIO-267/2020|EPI_ISL_436362|2020-03-17	EPI_ISL_436362	ORF8
29144	C	T	>hCoV-19/Spain/VC-FISABIO-267/2020|EPI_ISL_436362|2020-03-17	EPI_ISL_436362	N
241	C	T	>hCoV-19/Spain/VC-FISABIO-268/2020|EPI_ISL_436363|2020-03-18	EPI_ISL_436363	NonCoding
3037	C	T	>hCoV-19/Spain/VC-FISABIO-268/2020|EPI_ISL_436363|2020-03-18	EPI_ISL_436363	orf1ab
8782	T	C	>hCoV-19/Spain/VC-FISABIO-268/2020|EPI_ISL_436363|2020-03-18	EPI_ISL_436363	orf1ab
14408	C	T	>hCoV-19/Spain/VC-FISABIO-268/2020|EPI_ISL_436363|2020-03-18	EPI_ISL_436363	orf1ab
20268	A	G	>hCoV-19/Spain/VC-FISABIO-268/2020|EPI_ISL_436363|2020-03-18	EPI_ISL_436363	orf1ab
23403	A	G	>hCoV-19/Spain/VC-FISABIO-268/2020|EPI_ISL_436363|2020-03-18	EPI_ISL_436363	S
28144	C	T	>hCoV-19/Spain/VC-FISABIO-268/2020|EPI_ISL_436363|2020-03-18	EPI_ISL_436363	ORF8
11417	G	T	>hCoV-19/Spain/VC-FISABIO-269/2020|EPI_ISL_436364|2020-03-21	EPI_ISL_436364	orf1ab
26088	C	T	>hCoV-19/Spain/VC-FISABIO-269/2020|EPI_ISL_436364|2020-03-21	EPI_ISL_436364	ORF3a
241	C	T	>hCoV-19/Spain/VC-FISABIO-270/2020|EPI_ISL_436365|2020-03-21	EPI_ISL_436365	NonCoding
3037	C	T	>hCoV-19/Spain/VC-FISABIO-270/2020|EPI_ISL_436365|2020-03-21	EPI_ISL_436365	orf1ab
8782	T	C	>hCoV-19/Spain/VC-FISABIO-270/2020|EPI_ISL_436365|2020-03-21	EPI_ISL_436365	orf1ab
14158	T	C	>hCoV-19/Spain/VC-FISABIO-270/2020|EPI_ISL_436365|2020-03-21	EPI_ISL_436365	orf1ab
14408	C	T	>hCoV-19/Spain/VC-FISABIO-270/2020|EPI_ISL_436365|2020-03-21	EPI_ISL_436365	orf1ab
17639	C	T	>hCoV-19/Spain/VC-FISABIO-270/2020|EPI_ISL_436365|2020-03-21	EPI_ISL_436365	orf1ab
20268	A	G	>hCoV-19/Spain/VC-FISABIO-270/2020|EPI_ISL_436365|2020-03-21	EPI_ISL_436365	orf1ab
23403	A	G	>hCoV-19/Spain/VC-FISABIO-270/2020|EPI_ISL_436365|2020-03-21	EPI_ISL_436365	S
25249	G	T	>hCoV-19/Spain/VC-FISABIO-270/2020|EPI_ISL_436365|2020-03-21	EPI_ISL_436365	S
28144	C	T	>hCoV-19/Spain/VC-FISABIO-270/2020|EPI_ISL_436365|2020-03-21	EPI_ISL_436365	ORF8
28638	C	T	>hCoV-19/Spain/VC-FISABIO-270/2020|EPI_ISL_436365|2020-03-21	EPI_ISL_436365	N
28808	G	T	>hCoV-19/Spain/VC-FISABIO-270/2020|EPI_ISL_436365|2020-03-21	EPI_ISL_436365	N
241	C	T	>hCoV-19/Spain/VC-FISABIO-271/2020|EPI_ISL_436366|2020-03-21	EPI_ISL_436366	NonCoding
3037	C	T	>hCoV-19/Spain/VC-FISABIO-271/2020|EPI_ISL_436366|2020-03-21	EPI_ISL_436366	orf1ab
8782	T	C	>hCoV-19/Spain/VC-FISABIO-271/2020|EPI_ISL_436366|2020-03-21	EPI_ISL_436366	orf1ab
14408	C	T	>hCoV-19/Spain/VC-FISABIO-271/2020|EPI_ISL_436366|2020-03-21	EPI_ISL_436366	orf1ab
20268	A	G	>hCoV-19/Spain/VC-FISABIO-271/2020|EPI_ISL_436366|2020-03-21	EPI_ISL_436366	orf1ab
23403	A	G	>hCoV-19/Spain/VC-FISABIO-271/2020|EPI_ISL_436366|2020-03-21	EPI_ISL_436366	S
28144	C	T	>hCoV-19/Spain/VC-FISABIO-271/2020|EPI_ISL_436366|2020-03-21	EPI_ISL_436366	ORF8
241	C	T	>hCoV-19/Spain/VC-FISABIO-272/2020|EPI_ISL_436367|2020-03-25	EPI_ISL_436367	NonCoding
2549	G	A	>hCoV-19/Spain/VC-FISABIO-272/2020|EPI_ISL_436367|2020-03-25	EPI_ISL_436367	orf1ab
3037	C	T	>hCoV-19/Spain/VC-FISABIO-272/2020|EPI_ISL_436367|2020-03-25	EPI_ISL_436367	orf1ab
8782	T	C	>hCoV-19/Spain/VC-FISABIO-272/2020|EPI_ISL_436367|2020-03-25	EPI_ISL_436367	orf1ab
9064	T	C	>hCoV-19/Spain/VC-FISABIO-272/2020|EPI_ISL_436367|2020-03-25	EPI_ISL_436367	orf1ab
14408	C	T	>hCoV-19/Spain/VC-FISABIO-272/2020|EPI_ISL_436367|2020-03-25	EPI_ISL_436367	orf1ab
20268	A	G	>hCoV-19/Spain/VC-FISABIO-272/2020|EPI_ISL_436367|2020-03-25	EPI_ISL_436367	orf1ab
21588	C	T	>hCoV-19/Spain/VC-FISABIO-272/2020|EPI_ISL_436367|2020-03-25	EPI_ISL_436367	S
23403	A	G	>hCoV-19/Spain/VC-FISABIO-272/2020|EPI_ISL_436367|2020-03-25	EPI_ISL_436367	S
28144	C	T	>hCoV-19/Spain/VC-FISABIO-272/2020|EPI_ISL_436367|2020-03-25	EPI_ISL_436367	ORF8
241	C	T	>hCoV-19/Spain/VC-FISABIO-273/2020|EPI_ISL_436368|2020-03-25	EPI_ISL_436368	NonCoding
3037	C	T	>hCoV-19/Spain/VC-FISABIO-273/2020|EPI_ISL_436368|2020-03-25	EPI_ISL_436368	orf1ab
8782	T	C	>hCoV-19/Spain/VC-FISABIO-273/2020|EPI_ISL_436368|2020-03-25	EPI_ISL_436368	orf1ab
14408	C	T	>hCoV-19/Spain/VC-FISABIO-273/2020|EPI_ISL_436368|2020-03-25	EPI_ISL_436368	orf1ab
23403	A	G	>hCoV-19/Spain/VC-FISABIO-273/2020|EPI_ISL_436368|2020-03-25	EPI_ISL_436368	S
28144	C	T	>hCoV-19/Spain/VC-FISABIO-273/2020|EPI_ISL_436368|2020-03-25	EPI_ISL_436368	ORF8
29144	C	T	>hCoV-19/Spain/VC-FISABIO-273/2020|EPI_ISL_436368|2020-03-25	EPI_ISL_436368	N
241	C	T	>hCoV-19/Spain/VC-FISABIO-274/2020|EPI_ISL_436369|2020-03-26	EPI_ISL_436369	NonCoding
3037	C	T	>hCoV-19/Spain/VC-FISABIO-274/2020|EPI_ISL_436369|2020-03-26	EPI_ISL_436369	orf1ab
8782	T	C	>hCoV-19/Spain/VC-FISABIO-274/2020|EPI_ISL_436369|2020-03-26	EPI_ISL_436369	orf1ab
14408	C	T	>hCoV-19/Spain/VC-FISABIO-274/2020|EPI_ISL_436369|2020-03-26	EPI_ISL_436369	orf1ab
20268	A	G	>hCoV-19/Spain/VC-FISABIO-274/2020|EPI_ISL_436369|2020-03-26	EPI_ISL_436369	orf1ab
23403	A	G	>hCoV-19/Spain/VC-FISABIO-274/2020|EPI_ISL_436369|2020-03-26	EPI_ISL_436369	S
28144	C	T	>hCoV-19/Spain/VC-FISABIO-274/2020|EPI_ISL_436369|2020-03-26	EPI_ISL_436369	ORF8
241	C	T	>hCoV-19/Spain/VC-FISABIO-275/2020|EPI_ISL_436370|2020-03-26	EPI_ISL_436370	NonCoding
3037	C	T	>hCoV-19/Spain/VC-FISABIO-275/2020|EPI_ISL_436370|2020-03-26	EPI_ISL_436370	orf1ab
8782	T	C	>hCoV-19/Spain/VC-FISABIO-275/2020|EPI_ISL_436370|2020-03-26	EPI_ISL_436370	orf1ab
14408	C	T	>hCoV-19/Spain/VC-FISABIO-275/2020|EPI_ISL_436370|2020-03-26	EPI_ISL_436370	orf1ab
19839	T	C	>hCoV-19/Spain/VC-FISABIO-275/2020|EPI_ISL_436370|2020-03-26	EPI_ISL_436370	orf1ab
23403	A	G	>hCoV-19/Spain/VC-FISABIO-275/2020|EPI_ISL_436370|2020-03-26	EPI_ISL_436370	S
26158	G	T	>hCoV-19/Spain/VC-FISABIO-275/2020|EPI_ISL_436370|2020-03-26	EPI_ISL_436370	ORF3a
26735	C	T	>hCoV-19/Spain/VC-FISABIO-275/2020|EPI_ISL_436370|2020-03-26	EPI_ISL_436370	M
28144	C	T	>hCoV-19/Spain/VC-FISABIO-275/2020|EPI_ISL_436370|2020-03-26	EPI_ISL_436370	ORF8
28881	G	A	>hCoV-19/Spain/VC-FISABIO-275/2020|EPI_ISL_436370|2020-03-26	EPI_ISL_436370	N
28882	G	A	>hCoV-19/Spain/VC-FISABIO-275/2020|EPI_ISL_436370|2020-03-26	EPI_ISL_436370	N
28883	G	C	>hCoV-19/Spain/VC-FISABIO-275/2020|EPI_ISL_436370|2020-03-26	EPI_ISL_436370	N
241	C	T	>hCoV-19/Spain/VC-FISABIO-276/2020|EPI_ISL_436371|2020-03-26	EPI_ISL_436371	NonCoding
1077	C	T	>hCoV-19/Spain/VC-FISABIO-276/2020|EPI_ISL_436371|2020-03-26	EPI_ISL_436371	orf1ab
3037	C	T	>hCoV-19/Spain/VC-FISABIO-276/2020|EPI_ISL_436371|2020-03-26	EPI_ISL_436371	orf1ab
8782	T	C	>hCoV-19/Spain/VC-FISABIO-276/2020|EPI_ISL_436371|2020-03-26	EPI_ISL_436371	orf1ab
11200	C	T	>hCoV-19/Spain/VC-FISABIO-276/2020|EPI_ISL_436371|2020-03-26	EPI_ISL_436371	orf1ab
14408	C	T	>hCoV-19/Spain/VC-FISABIO-276/2020|EPI_ISL_436371|2020-03-26	EPI_ISL_436371	orf1ab
20268	A	G	>hCoV-19/Spain/VC-FISABIO-276/2020|EPI_ISL_436371|2020-03-26	EPI_ISL_436371	orf1ab
23403	A	G	>hCoV-19/Spain/VC-FISABIO-276/2020|EPI_ISL_436371|2020-03-26	EPI_ISL_436371	S
28144	C	T	>hCoV-19/Spain/VC-FISABIO-276/2020|EPI_ISL_436371|2020-03-26	EPI_ISL_436371	ORF8
29734	G	C	>hCoV-19/Spain/VC-FISABIO-276/2020|EPI_ISL_436371|2020-03-26	EPI_ISL_436371	NonCoding
241	C	T	>hCoV-19/Spain/VC-FISABIO-277/2020|EPI_ISL_436372|2020-03-16	EPI_ISL_436372	NonCoding
3037	C	T	>hCoV-19/Spain/VC-FISABIO-277/2020|EPI_ISL_436372|2020-03-16	EPI_ISL_436372	orf1ab
14408	C	T	>hCoV-19/Spain/VC-FISABIO-277/2020|EPI_ISL_436372|2020-03-16	EPI_ISL_436372	orf1ab
20268	A	G	>hCoV-19/Spain/VC-FISABIO-277/2020|EPI_ISL_436372|2020-03-16	EPI_ISL_436372	orf1ab
23403	A	G	>hCoV-19/Spain/VC-FISABIO-277/2020|EPI_ISL_436372|2020-03-16	EPI_ISL_436372	S
28144	C	T	>hCoV-19/Spain/VC-FISABIO-277/2020|EPI_ISL_436372|2020-03-16	EPI_ISL_436372	ORF8
29734	G	C	>hCoV-19/Spain/VC-FISABIO-277/2020|EPI_ISL_436372|2020-03-16	EPI_ISL_436372	NonCoding
19011	C	A	>hCoV-19/Spain/VC-FISABIO-278/2020|EPI_ISL_436373|2020-03-16	EPI_ISL_436373	orf1ab
26088	C	T	>hCoV-19/Spain/VC-FISABIO-278/2020|EPI_ISL_436373|2020-03-16	EPI_ISL_436373	ORF3a
18978	A	G	>hCoV-19/Spain/VC-FISABIO-279/2020|EPI_ISL_436374|2020-03-16	EPI_ISL_436374	orf1ab
26088	C	T	>hCoV-19/Spain/VC-FISABIO-279/2020|EPI_ISL_436374|2020-03-16	EPI_ISL_436374	ORF3a
2232	C	T	>hCoV-19/Spain/VC-FISABIO-280/2020|EPI_ISL_436375|2020-03-16	EPI_ISL_436375	orf1ab
2508	C	T	>hCoV-19/Spain/VC-FISABIO-280/2020|EPI_ISL_436375|2020-03-16	EPI_ISL_436375	orf1ab
8782	T	C	>hCoV-19/Spain/VC-FISABIO-280/2020|EPI_ISL_436375|2020-03-16	EPI_ISL_436375	orf1ab
11083	G	T	>hCoV-19/Spain/VC-FISABIO-280/2020|EPI_ISL_436375|2020-03-16	EPI_ISL_436375	orf1ab
26144	G	T	>hCoV-19/Spain/VC-FISABIO-280/2020|EPI_ISL_436375|2020-03-16	EPI_ISL_436375	ORF3a
28144	C	T	>hCoV-19/Spain/VC-FISABIO-280/2020|EPI_ISL_436375|2020-03-16	EPI_ISL_436375	ORF8
241	C	T	>hCoV-19/Spain/VC-FISABIO-281/2020|EPI_ISL_436376|2020-03-16	EPI_ISL_436376	NonCoding
3037	C	T	>hCoV-19/Spain/VC-FISABIO-281/2020|EPI_ISL_436376|2020-03-16	EPI_ISL_436376	orf1ab
8782	T	C	>hCoV-19/Spain/VC-FISABIO-281/2020|EPI_ISL_436376|2020-03-16	EPI_ISL_436376	orf1ab
14408	C	T	>hCoV-19/Spain/VC-FISABIO-281/2020|EPI_ISL_436376|2020-03-16	EPI_ISL_436376	orf1ab
20268	A	G	>hCoV-19/Spain/VC-FISABIO-281/2020|EPI_ISL_436376|2020-03-16	EPI_ISL_436376	orf1ab
23403	A	G	>hCoV-19/Spain/VC-FISABIO-281/2020|EPI_ISL_436376|2020-03-16	EPI_ISL_436376	S
28144	C	T	>hCoV-19/Spain/VC-FISABIO-281/2020|EPI_ISL_436376|2020-03-16	EPI_ISL_436376	ORF8
398	C	T	>hCoV-19/Spain/VC-FISABIO-282/2020|EPI_ISL_436377|2020-03-17	EPI_ISL_436377	orf1ab
26088	C	T	>hCoV-19/Spain/VC-FISABIO-282/2020|EPI_ISL_436377|2020-03-17	EPI_ISL_436377	ORF3a
241	C	T	>hCoV-19/Spain/VC-FISABIO-283/2020|EPI_ISL_436378|2020-03-17	EPI_ISL_436378	NonCoding
3037	C	T	>hCoV-19/Spain/VC-FISABIO-283/2020|EPI_ISL_436378|2020-03-17	EPI_ISL_436378	orf1ab
5881	T	C	>hCoV-19/Spain/VC-FISABIO-283/2020|EPI_ISL_436378|2020-03-17	EPI_ISL_436378	orf1ab
8782	T	C	>hCoV-19/Spain/VC-FISABIO-283/2020|EPI_ISL_436378|2020-03-17	EPI_ISL_436378	orf1ab
9420	T	C	>hCoV-19/Spain/VC-FISABIO-283/2020|EPI_ISL_436378|2020-03-17	EPI_ISL_436378	orf1ab
14408	C	T	>hCoV-19/Spain/VC-FISABIO-283/2020|EPI_ISL_436378|2020-03-17	EPI_ISL_436378	orf1ab
20268	A	G	>hCoV-19/Spain/VC-FISABIO-283/2020|EPI_ISL_436378|2020-03-17	EPI_ISL_436378	orf1ab
23403	A	G	>hCoV-19/Spain/VC-FISABIO-283/2020|EPI_ISL_436378|2020-03-17	EPI_ISL_436378	S
28144	C	T	>hCoV-19/Spain/VC-FISABIO-283/2020|EPI_ISL_436378|2020-03-17	EPI_ISL_436378	ORF8
29734	G	C	>hCoV-19/Spain/VC-FISABIO-283/2020|EPI_ISL_436378|2020-03-17	EPI_ISL_436378	NonCoding
2232	C	T	>hCoV-19/Spain/VC-FISABIO-284/2020|EPI_ISL_436379|2020-03-18	EPI_ISL_436379	orf1ab
2508	C	T	>hCoV-19/Spain/VC-FISABIO-284/2020|EPI_ISL_436379|2020-03-18	EPI_ISL_436379	orf1ab
8782	T	C	>hCoV-19/Spain/VC-FISABIO-284/2020|EPI_ISL_436379|2020-03-18	EPI_ISL_436379	orf1ab
11083	G	T	>hCoV-19/Spain/VC-FISABIO-284/2020|EPI_ISL_436379|2020-03-18	EPI_ISL_436379	orf1ab
26144	G	T	>hCoV-19/Spain/VC-FISABIO-284/2020|EPI_ISL_436379|2020-03-18	EPI_ISL_436379	ORF3a
28144	C	T	>hCoV-19/Spain/VC-FISABIO-284/2020|EPI_ISL_436379|2020-03-18	EPI_ISL_436379	ORF8
2232	C	T	>hCoV-19/Spain/VC-FISABIO-285/2020|EPI_ISL_436380|2020-03-18	EPI_ISL_436380	orf1ab
2508	C	T	>hCoV-19/Spain/VC-FISABIO-285/2020|EPI_ISL_436380|2020-03-18	EPI_ISL_436380	orf1ab
8782	T	C	>hCoV-19/Spain/VC-FISABIO-285/2020|EPI_ISL_436380|2020-03-18	EPI_ISL_436380	orf1ab
11083	G	T	>hCoV-19/Spain/VC-FISABIO-285/2020|EPI_ISL_436380|2020-03-18	EPI_ISL_436380	orf1ab
26144	G	T	>hCoV-19/Spain/VC-FISABIO-285/2020|EPI_ISL_436380|2020-03-18	EPI_ISL_436380	ORF3a
28144	C	T	>hCoV-19/Spain/VC-FISABIO-285/2020|EPI_ISL_436380|2020-03-18	EPI_ISL_436380	ORF8
241	C	T	>hCoV-19/Spain/VC-FISABIO-286/2020|EPI_ISL_436381|2020-03-18	EPI_ISL_436381	NonCoding
313	C	T	>hCoV-19/Spain/VC-FISABIO-286/2020|EPI_ISL_436381|2020-03-18	EPI_ISL_436381	orf1ab
3037	C	T	>hCoV-19/Spain/VC-FISABIO-286/2020|EPI_ISL_436381|2020-03-18	EPI_ISL_436381	orf1ab
7318	C	T	>hCoV-19/Spain/VC-FISABIO-286/2020|EPI_ISL_436381|2020-03-18	EPI_ISL_436381	orf1ab
8782	T	C	>hCoV-19/Spain/VC-FISABIO-286/2020|EPI_ISL_436381|2020-03-18	EPI_ISL_436381	orf1ab
14408	C	T	>hCoV-19/Spain/VC-FISABIO-286/2020|EPI_ISL_436381|2020-03-18	EPI_ISL_436381	orf1ab
23009	G	T	>hCoV-19/Spain/VC-FISABIO-286/2020|EPI_ISL_436381|2020-03-18	EPI_ISL_436381	S
23403	A	G	>hCoV-19/Spain/VC-FISABIO-286/2020|EPI_ISL_436381|2020-03-18	EPI_ISL_436381	S
26907	C	A	>hCoV-19/Spain/VC-FISABIO-286/2020|EPI_ISL_436381|2020-03-18	EPI_ISL_436381	M
28144	C	T	>hCoV-19/Spain/VC-FISABIO-286/2020|EPI_ISL_436381|2020-03-18	EPI_ISL_436381	ORF8
28881	G	A	>hCoV-19/Spain/VC-FISABIO-286/2020|EPI_ISL_436381|2020-03-18	EPI_ISL_436381	N
28882	G	A	>hCoV-19/Spain/VC-FISABIO-286/2020|EPI_ISL_436381|2020-03-18	EPI_ISL_436381	N
28883	G	C	>hCoV-19/Spain/VC-FISABIO-286/2020|EPI_ISL_436381|2020-03-18	EPI_ISL_436381	N
9477	T	A	>hCoV-19/Spain/VC-FISABIO-287/2020|EPI_ISL_436382|2020-03-17	EPI_ISL_436382	orf1ab
14805	C	T	>hCoV-19/Spain/VC-FISABIO-287/2020|EPI_ISL_436382|2020-03-17	EPI_ISL_436382	orf1ab
20582	C	T	>hCoV-19/Spain/VC-FISABIO-287/2020|EPI_ISL_436382|2020-03-17	EPI_ISL_436382	orf1ab
25979	G	T	>hCoV-19/Spain/VC-FISABIO-287/2020|EPI_ISL_436382|2020-03-17	EPI_ISL_436382	ORF3a
28657	C	T	>hCoV-19/Spain/VC-FISABIO-287/2020|EPI_ISL_436382|2020-03-17	EPI_ISL_436382	N
28863	C	T	>hCoV-19/Spain/VC-FISABIO-287/2020|EPI_ISL_436382|2020-03-17	EPI_ISL_436382	N
9477	T	A	>hCoV-19/Spain/VC-FISABIO-288/2020|EPI_ISL_436383|2020-03-17	EPI_ISL_436383	orf1ab
14805	C	T	>hCoV-19/Spain/VC-FISABIO-288/2020|EPI_ISL_436383|2020-03-17	EPI_ISL_436383	orf1ab
25979	G	T	>hCoV-19/Spain/VC-FISABIO-288/2020|EPI_ISL_436383|2020-03-17	EPI_ISL_436383	ORF3a
28657	C	T	>hCoV-19/Spain/VC-FISABIO-288/2020|EPI_ISL_436383|2020-03-17	EPI_ISL_436383	N
28863	C	T	>hCoV-19/Spain/VC-FISABIO-288/2020|EPI_ISL_436383|2020-03-17	EPI_ISL_436383	N
241	C	T	>hCoV-19/Spain/VC-FISABIO-289/2020|EPI_ISL_436384|2020-03-17	EPI_ISL_436384	NonCoding
3037	C	T	>hCoV-19/Spain/VC-FISABIO-289/2020|EPI_ISL_436384|2020-03-17	EPI_ISL_436384	orf1ab
3511	C	T	>hCoV-19/Spain/VC-FISABIO-289/2020|EPI_ISL_436384|2020-03-17	EPI_ISL_436384	orf1ab
8782	T	C	>hCoV-19/Spain/VC-FISABIO-289/2020|EPI_ISL_436384|2020-03-17	EPI_ISL_436384	orf1ab
14408	C	T	>hCoV-19/Spain/VC-FISABIO-289/2020|EPI_ISL_436384|2020-03-17	EPI_ISL_436384	orf1ab
17427	G	T	>hCoV-19/Spain/VC-FISABIO-289/2020|EPI_ISL_436384|2020-03-17	EPI_ISL_436384	orf1ab
23403	A	G	>hCoV-19/Spain/VC-FISABIO-289/2020|EPI_ISL_436384|2020-03-17	EPI_ISL_436384	S
28144	C	T	>hCoV-19/Spain/VC-FISABIO-289/2020|EPI_ISL_436384|2020-03-17	EPI_ISL_436384	ORF8
28881	G	A	>hCoV-19/Spain/VC-FISABIO-289/2020|EPI_ISL_436384|2020-03-17	EPI_ISL_436384	N
28882	G	A	>hCoV-19/Spain/VC-FISABIO-289/2020|EPI_ISL_436384|2020-03-17	EPI_ISL_436384	N
28883	G	C	>hCoV-19/Spain/VC-FISABIO-289/2020|EPI_ISL_436384|2020-03-17	EPI_ISL_436384	N
9477	T	A	>hCoV-19/Spain/VC-FISABIO-290/2020|EPI_ISL_436385|2020-03-17	EPI_ISL_436385	orf1ab
14805	C	T	>hCoV-19/Spain/VC-FISABIO-290/2020|EPI_ISL_436385|2020-03-17	EPI_ISL_436385	orf1ab
25979	G	T	>hCoV-19/Spain/VC-FISABIO-290/2020|EPI_ISL_436385|2020-03-17	EPI_ISL_436385	ORF3a
28657	C	T	>hCoV-19/Spain/VC-FISABIO-290/2020|EPI_ISL_436385|2020-03-17	EPI_ISL_436385	N
28863	C	T	>hCoV-19/Spain/VC-FISABIO-290/2020|EPI_ISL_436385|2020-03-17	EPI_ISL_436385	N
241	C	T	>hCoV-19/Spain/VC-FISABIO-291/2020|EPI_ISL_436386|2020-03-17	EPI_ISL_436386	NonCoding
701	G	T	>hCoV-19/Spain/VC-FISABIO-291/2020|EPI_ISL_436386|2020-03-17	EPI_ISL_436386	orf1ab
3037	C	T	>hCoV-19/Spain/VC-FISABIO-291/2020|EPI_ISL_436386|2020-03-17	EPI_ISL_436386	orf1ab
8782	T	C	>hCoV-19/Spain/VC-FISABIO-291/2020|EPI_ISL_436386|2020-03-17	EPI_ISL_436386	orf1ab
10650	C	T	>hCoV-19/Spain/VC-FISABIO-291/2020|EPI_ISL_436386|2020-03-17	EPI_ISL_436386	orf1ab
14408	C	T	>hCoV-19/Spain/VC-FISABIO-291/2020|EPI_ISL_436386|2020-03-17	EPI_ISL_436386	orf1ab
18788	C	T	>hCoV-19/Spain/VC-FISABIO-291/2020|EPI_ISL_436386|2020-03-17	EPI_ISL_436386	orf1ab
20268	A	G	>hCoV-19/Spain/VC-FISABIO-291/2020|EPI_ISL_436386|2020-03-17	EPI_ISL_436386	orf1ab
23403	A	G	>hCoV-19/Spain/VC-FISABIO-291/2020|EPI_ISL_436386|2020-03-17	EPI_ISL_436386	S
28144	C	T	>hCoV-19/Spain/VC-FISABIO-291/2020|EPI_ISL_436386|2020-03-17	EPI_ISL_436386	ORF8
241	C	T	>hCoV-19/Spain/VC-FISABIO-292/2020|EPI_ISL_436387|2020-03-17	EPI_ISL_436387	NonCoding
3037	C	T	>hCoV-19/Spain/VC-FISABIO-292/2020|EPI_ISL_436387|2020-03-17	EPI_ISL_436387	orf1ab
8782	T	C	>hCoV-19/Spain/VC-FISABIO-292/2020|EPI_ISL_436387|2020-03-17	EPI_ISL_436387	orf1ab
14408	C	T	>hCoV-19/Spain/VC-FISABIO-292/2020|EPI_ISL_436387|2020-03-17	EPI_ISL_436387	orf1ab
15438	G	T	>hCoV-19/Spain/VC-FISABIO-292/2020|EPI_ISL_436387|2020-03-17	EPI_ISL_436387	orf1ab
20268	A	G	>hCoV-19/Spain/VC-FISABIO-292/2020|EPI_ISL_436387|2020-03-17	EPI_ISL_436387	orf1ab
22323	C	T	>hCoV-19/Spain/VC-FISABIO-292/2020|EPI_ISL_436387|2020-03-17	EPI_ISL_436387	S
23403	A	G	>hCoV-19/Spain/VC-FISABIO-292/2020|EPI_ISL_436387|2020-03-17	EPI_ISL_436387	S
28144	C	T	>hCoV-19/Spain/VC-FISABIO-292/2020|EPI_ISL_436387|2020-03-17	EPI_ISL_436387	ORF8
241	C	T	>hCoV-19/Spain/VC-FISABIO-293/2020|EPI_ISL_436388|2020-03-17	EPI_ISL_436388	NonCoding
3037	C	T	>hCoV-19/Spain/VC-FISABIO-293/2020|EPI_ISL_436388|2020-03-17	EPI_ISL_436388	orf1ab
5572	G	A	>hCoV-19/Spain/VC-FISABIO-293/2020|EPI_ISL_436388|2020-03-17	EPI_ISL_436388	orf1ab
8782	T	C	>hCoV-19/Spain/VC-FISABIO-293/2020|EPI_ISL_436388|2020-03-17	EPI_ISL_436388	orf1ab
14408	C	T	>hCoV-19/Spain/VC-FISABIO-293/2020|EPI_ISL_436388|2020-03-17	EPI_ISL_436388	orf1ab
19488	C	T	>hCoV-19/Spain/VC-FISABIO-293/2020|EPI_ISL_436388|2020-03-17	EPI_ISL_436388	orf1ab
23403	A	G	>hCoV-19/Spain/VC-FISABIO-293/2020|EPI_ISL_436388|2020-03-17	EPI_ISL_436388	S
23613	C	T	>hCoV-19/Spain/VC-FISABIO-293/2020|EPI_ISL_436388|2020-03-17	EPI_ISL_436388	S
28144	C	T	>hCoV-19/Spain/VC-FISABIO-293/2020|EPI_ISL_436388|2020-03-17	EPI_ISL_436388	ORF8
28881	G	A	>hCoV-19/Spain/VC-FISABIO-293/2020|EPI_ISL_436388|2020-03-17	EPI_ISL_436388	N
28882	G	A	>hCoV-19/Spain/VC-FISABIO-293/2020|EPI_ISL_436388|2020-03-17	EPI_ISL_436388	N
28883	G	C	>hCoV-19/Spain/VC-FISABIO-293/2020|EPI_ISL_436388|2020-03-17	EPI_ISL_436388	N
514	T	C	>hCoV-19/Spain/VC-FISABIO-294/2020|EPI_ISL_436389|2020-03-17	EPI_ISL_436389	orf1ab
8782	T	C	>hCoV-19/Spain/VC-FISABIO-294/2020|EPI_ISL_436389|2020-03-17	EPI_ISL_436389	orf1ab
10456	C	T	>hCoV-19/Spain/VC-FISABIO-294/2020|EPI_ISL_436389|2020-03-17	EPI_ISL_436389	orf1ab
17014	G	T	>hCoV-19/Spain/VC-FISABIO-294/2020|EPI_ISL_436389|2020-03-17	EPI_ISL_436389	orf1ab
17410	C	T	>hCoV-19/Spain/VC-FISABIO-294/2020|EPI_ISL_436389|2020-03-17	EPI_ISL_436389	orf1ab
28144	C	T	>hCoV-19/Spain/VC-FISABIO-294/2020|EPI_ISL_436389|2020-03-17	EPI_ISL_436389	ORF8
241	C	T	>hCoV-19/Spain/VC-FISABIO-295/2020|EPI_ISL_436390|2020-03-17	EPI_ISL_436390	NonCoding
3037	C	T	>hCoV-19/Spain/VC-FISABIO-295/2020|EPI_ISL_436390|2020-03-17	EPI_ISL_436390	orf1ab
8782	T	C	>hCoV-19/Spain/VC-FISABIO-295/2020|EPI_ISL_436390|2020-03-17	EPI_ISL_436390	orf1ab
14408	C	T	>hCoV-19/Spain/VC-FISABIO-295/2020|EPI_ISL_436390|2020-03-17	EPI_ISL_436390	orf1ab
17126	T	C	>hCoV-19/Spain/VC-FISABIO-295/2020|EPI_ISL_436390|2020-03-17	EPI_ISL_436390	orf1ab
20268	A	G	>hCoV-19/Spain/VC-FISABIO-295/2020|EPI_ISL_436390|2020-03-17	EPI_ISL_436390	orf1ab
21520	G	A	>hCoV-19/Spain/VC-FISABIO-295/2020|EPI_ISL_436390|2020-03-17	EPI_ISL_436390	orf1ab
23403	A	G	>hCoV-19/Spain/VC-FISABIO-295/2020|EPI_ISL_436390|2020-03-17	EPI_ISL_436390	S
28144	C	T	>hCoV-19/Spain/VC-FISABIO-295/2020|EPI_ISL_436390|2020-03-17	EPI_ISL_436390	ORF8
241	C	T	>hCoV-19/Spain/VC-FISABIO-296/2020|EPI_ISL_436391|2020-03-17	EPI_ISL_436391	NonCoding
3037	C	T	>hCoV-19/Spain/VC-FISABIO-296/2020|EPI_ISL_436391|2020-03-17	EPI_ISL_436391	orf1ab
8782	T	C	>hCoV-19/Spain/VC-FISABIO-296/2020|EPI_ISL_436391|2020-03-17	EPI_ISL_436391	orf1ab
14408	C	T	>hCoV-19/Spain/VC-FISABIO-296/2020|EPI_ISL_436391|2020-03-17	EPI_ISL_436391	orf1ab
20268	A	G	>hCoV-19/Spain/VC-FISABIO-296/2020|EPI_ISL_436391|2020-03-17	EPI_ISL_436391	orf1ab
23403	A	G	>hCoV-19/Spain/VC-FISABIO-296/2020|EPI_ISL_436391|2020-03-17	EPI_ISL_436391	S
28144	C	T	>hCoV-19/Spain/VC-FISABIO-296/2020|EPI_ISL_436391|2020-03-17	EPI_ISL_436391	ORF8
241	C	T	>hCoV-19/Spain/VC-FISABIO-297/2020|EPI_ISL_436392|2020-03-17	EPI_ISL_436392	NonCoding
3037	C	T	>hCoV-19/Spain/VC-FISABIO-297/2020|EPI_ISL_436392|2020-03-17	EPI_ISL_436392	orf1ab
8782	T	C	>hCoV-19/Spain/VC-FISABIO-297/2020|EPI_ISL_436392|2020-03-17	EPI_ISL_436392	orf1ab
14408	C	T	>hCoV-19/Spain/VC-FISABIO-297/2020|EPI_ISL_436392|2020-03-17	EPI_ISL_436392	orf1ab
19584	T	C	>hCoV-19/Spain/VC-FISABIO-297/2020|EPI_ISL_436392|2020-03-17	EPI_ISL_436392	orf1ab
20268	A	G	>hCoV-19/Spain/VC-FISABIO-297/2020|EPI_ISL_436392|2020-03-17	EPI_ISL_436392	orf1ab
23403	A	G	>hCoV-19/Spain/VC-FISABIO-297/2020|EPI_ISL_436392|2020-03-17	EPI_ISL_436392	S
28144	C	T	>hCoV-19/Spain/VC-FISABIO-297/2020|EPI_ISL_436392|2020-03-17	EPI_ISL_436392	ORF8
2232	C	T	>hCoV-19/Spain/VC-FISABIO-298/2020|EPI_ISL_436393|2020-03-17	EPI_ISL_436393	orf1ab
2508	C	T	>hCoV-19/Spain/VC-FISABIO-298/2020|EPI_ISL_436393|2020-03-17	EPI_ISL_436393	orf1ab
8782	T	C	>hCoV-19/Spain/VC-FISABIO-298/2020|EPI_ISL_436393|2020-03-17	EPI_ISL_436393	orf1ab
11083	G	T	>hCoV-19/Spain/VC-FISABIO-298/2020|EPI_ISL_436393|2020-03-17	EPI_ISL_436393	orf1ab
26144	G	T	>hCoV-19/Spain/VC-FISABIO-298/2020|EPI_ISL_436393|2020-03-17	EPI_ISL_436393	ORF3a
28144	C	T	>hCoV-19/Spain/VC-FISABIO-298/2020|EPI_ISL_436393|2020-03-17	EPI_ISL_436393	ORF8
241	C	T	>hCoV-19/Spain/VC-FISABIO-299/2020|EPI_ISL_436394|2020-03-17	EPI_ISL_436394	NonCoding
3037	C	T	>hCoV-19/Spain/VC-FISABIO-299/2020|EPI_ISL_436394|2020-03-17	EPI_ISL_436394	orf1ab
8782	T	C	>hCoV-19/Spain/VC-FISABIO-299/2020|EPI_ISL_436394|2020-03-17	EPI_ISL_436394	orf1ab
14408	C	T	>hCoV-19/Spain/VC-FISABIO-299/2020|EPI_ISL_436394|2020-03-17	EPI_ISL_436394	orf1ab
14980	C	T	>hCoV-19/Spain/VC-FISABIO-299/2020|EPI_ISL_436394|2020-03-17	EPI_ISL_436394	orf1ab
20268	A	G	>hCoV-19/Spain/VC-FISABIO-299/2020|EPI_ISL_436394|2020-03-17	EPI_ISL_436394	orf1ab
23403	A	G	>hCoV-19/Spain/VC-FISABIO-299/2020|EPI_ISL_436394|2020-03-17	EPI_ISL_436394	S
28144	C	T	>hCoV-19/Spain/VC-FISABIO-299/2020|EPI_ISL_436394|2020-03-17	EPI_ISL_436394	ORF8
9477	T	A	>hCoV-19/Spain/VC-FISABIO-300/2020|EPI_ISL_436395|2020-03-17	EPI_ISL_436395	orf1ab
9711	C	T	>hCoV-19/Spain/VC-FISABIO-300/2020|EPI_ISL_436395|2020-03-17	EPI_ISL_436395	orf1ab
14805	C	T	>hCoV-19/Spain/VC-FISABIO-300/2020|EPI_ISL_436395|2020-03-17	EPI_ISL_436395	orf1ab
21638	C	T	>hCoV-19/Spain/VC-FISABIO-300/2020|EPI_ISL_436395|2020-03-17	EPI_ISL_436395	S
24928	G	T	>hCoV-19/Spain/VC-FISABIO-300/2020|EPI_ISL_436395|2020-03-17	EPI_ISL_436395	S
25979	G	T	>hCoV-19/Spain/VC-FISABIO-300/2020|EPI_ISL_436395|2020-03-17	EPI_ISL_436395	ORF3a
28657	C	T	>hCoV-19/Spain/VC-FISABIO-300/2020|EPI_ISL_436395|2020-03-17	EPI_ISL_436395	N
28863	C	T	>hCoV-19/Spain/VC-FISABIO-300/2020|EPI_ISL_436395|2020-03-17	EPI_ISL_436395	N
241	C	T	>hCoV-19/Spain/VC-FISABIO-301/2020|EPI_ISL_436396|2020-03-22	EPI_ISL_436396	NonCoding
3037	C	T	>hCoV-19/Spain/VC-FISABIO-301/2020|EPI_ISL_436396|2020-03-22	EPI_ISL_436396	orf1ab
4021	C	T	>hCoV-19/Spain/VC-FISABIO-301/2020|EPI_ISL_436396|2020-03-22	EPI_ISL_436396	orf1ab
8782	T	C	>hCoV-19/Spain/VC-FISABIO-301/2020|EPI_ISL_436396|2020-03-22	EPI_ISL_436396	orf1ab
14408	C	T	>hCoV-19/Spain/VC-FISABIO-301/2020|EPI_ISL_436396|2020-03-22	EPI_ISL_436396	orf1ab
23403	A	G	>hCoV-19/Spain/VC-FISABIO-301/2020|EPI_ISL_436396|2020-03-22	EPI_ISL_436396	S
28144	C	T	>hCoV-19/Spain/VC-FISABIO-301/2020|EPI_ISL_436396|2020-03-22	EPI_ISL_436396	ORF8
29144	C	T	>hCoV-19/Spain/VC-FISABIO-301/2020|EPI_ISL_436396|2020-03-22	EPI_ISL_436396	N
241	C	T	>hCoV-19/Spain/VC-FISABIO-302/2020|EPI_ISL_436397|2020-03-22	EPI_ISL_436397	NonCoding
3037	C	T	>hCoV-19/Spain/VC-FISABIO-302/2020|EPI_ISL_436397|2020-03-22	EPI_ISL_436397	orf1ab
8782	T	C	>hCoV-19/Spain/VC-FISABIO-302/2020|EPI_ISL_436397|2020-03-22	EPI_ISL_436397	orf1ab
14408	C	T	>hCoV-19/Spain/VC-FISABIO-302/2020|EPI_ISL_436397|2020-03-22	EPI_ISL_436397	orf1ab
23403	A	G	>hCoV-19/Spain/VC-FISABIO-302/2020|EPI_ISL_436397|2020-03-22	EPI_ISL_436397	S
28144	C	T	>hCoV-19/Spain/VC-FISABIO-302/2020|EPI_ISL_436397|2020-03-22	EPI_ISL_436397	ORF8
29144	C	T	>hCoV-19/Spain/VC-FISABIO-302/2020|EPI_ISL_436397|2020-03-22	EPI_ISL_436397	N
241	C	T	>hCoV-19/Spain/VC-FISABIO-303/2020|EPI_ISL_436398|2020-03-22	EPI_ISL_436398	NonCoding
1179	C	T	>hCoV-19/Spain/VC-FISABIO-303/2020|EPI_ISL_436398|2020-03-22	EPI_ISL_436398	orf1ab
3037	C	T	>hCoV-19/Spain/VC-FISABIO-303/2020|EPI_ISL_436398|2020-03-22	EPI_ISL_436398	orf1ab
8782	T	C	>hCoV-19/Spain/VC-FISABIO-303/2020|EPI_ISL_436398|2020-03-22	EPI_ISL_436398	orf1ab
11200	C	T	>hCoV-19/Spain/VC-FISABIO-303/2020|EPI_ISL_436398|2020-03-22	EPI_ISL_436398	orf1ab
14408	C	T	>hCoV-19/Spain/VC-FISABIO-303/2020|EPI_ISL_436398|2020-03-22	EPI_ISL_436398	orf1ab
20268	A	G	>hCoV-19/Spain/VC-FISABIO-303/2020|EPI_ISL_436398|2020-03-22	EPI_ISL_436398	orf1ab
23403	A	G	>hCoV-19/Spain/VC-FISABIO-303/2020|EPI_ISL_436398|2020-03-22	EPI_ISL_436398	S
28144	C	T	>hCoV-19/Spain/VC-FISABIO-303/2020|EPI_ISL_436398|2020-03-22	EPI_ISL_436398	ORF8
29708	C	T	>hCoV-19/Spain/VC-FISABIO-303/2020|EPI_ISL_436398|2020-03-22	EPI_ISL_436398	NonCoding
29734	G	C	>hCoV-19/Spain/VC-FISABIO-303/2020|EPI_ISL_436398|2020-03-22	EPI_ISL_436398	NonCoding
398	C	T	>hCoV-19/Spain/VC-FISABIO-304/2020|EPI_ISL_436399|2020-03-22	EPI_ISL_436399	orf1ab
15463	G	T	>hCoV-19/Spain/VC-FISABIO-304/2020|EPI_ISL_436399|2020-03-22	EPI_ISL_436399	orf1ab
26088	C	T	>hCoV-19/Spain/VC-FISABIO-304/2020|EPI_ISL_436399|2020-03-22	EPI_ISL_436399	ORF3a
187	A	G	>hCoV-19/Spain/VC-FISABIO-305/2020|EPI_ISL_436400|2020-03-22	EPI_ISL_436400	NonCoding
241	C	T	>hCoV-19/Spain/VC-FISABIO-305/2020|EPI_ISL_436400|2020-03-22	EPI_ISL_436400	NonCoding
3037	C	T	>hCoV-19/Spain/VC-FISABIO-305/2020|EPI_ISL_436400|2020-03-22	EPI_ISL_436400	orf1ab
8782	T	C	>hCoV-19/Spain/VC-FISABIO-305/2020|EPI_ISL_436400|2020-03-22	EPI_ISL_436400	orf1ab
14408	C	T	>hCoV-19/Spain/VC-FISABIO-305/2020|EPI_ISL_436400|2020-03-22	EPI_ISL_436400	orf1ab
23403	A	G	>hCoV-19/Spain/VC-FISABIO-305/2020|EPI_ISL_436400|2020-03-22	EPI_ISL_436400	S
28144	C	T	>hCoV-19/Spain/VC-FISABIO-305/2020|EPI_ISL_436400|2020-03-22	EPI_ISL_436400	ORF8
9477	T	A	>hCoV-19/Spain/VC-FISABIO-306/2020|EPI_ISL_436401|2020-03-22	EPI_ISL_436401	orf1ab
14805	C	T	>hCoV-19/Spain/VC-FISABIO-306/2020|EPI_ISL_436401|2020-03-22	EPI_ISL_436401	orf1ab
21697	C	T	>hCoV-19/Spain/VC-FISABIO-306/2020|EPI_ISL_436401|2020-03-22	EPI_ISL_436401	S
25979	G	T	>hCoV-19/Spain/VC-FISABIO-306/2020|EPI_ISL_436401|2020-03-22	EPI_ISL_436401	ORF3a
28657	C	T	>hCoV-19/Spain/VC-FISABIO-306/2020|EPI_ISL_436401|2020-03-22	EPI_ISL_436401	N
28863	C	T	>hCoV-19/Spain/VC-FISABIO-306/2020|EPI_ISL_436401|2020-03-22	EPI_ISL_436401	N
241	C	T	>hCoV-19/Spain/VC-FISABIO-307/2020|EPI_ISL_436402|2020-03-22	EPI_ISL_436402	NonCoding
3037	C	T	>hCoV-19/Spain/VC-FISABIO-307/2020|EPI_ISL_436402|2020-03-22	EPI_ISL_436402	orf1ab
8782	T	C	>hCoV-19/Spain/VC-FISABIO-307/2020|EPI_ISL_436402|2020-03-22	EPI_ISL_436402	orf1ab
14408	C	T	>hCoV-19/Spain/VC-FISABIO-307/2020|EPI_ISL_436402|2020-03-22	EPI_ISL_436402	orf1ab
20268	A	G	>hCoV-19/Spain/VC-FISABIO-307/2020|EPI_ISL_436402|2020-03-22	EPI_ISL_436402	orf1ab
23403	A	G	>hCoV-19/Spain/VC-FISABIO-307/2020|EPI_ISL_436402|2020-03-22	EPI_ISL_436402	S
28144	C	T	>hCoV-19/Spain/VC-FISABIO-307/2020|EPI_ISL_436402|2020-03-22	EPI_ISL_436402	ORF8
29734	G	C	>hCoV-19/Spain/VC-FISABIO-307/2020|EPI_ISL_436402|2020-03-22	EPI_ISL_436402	NonCoding
12986	A	G	>hCoV-19/Spain/VC-FISABIO-308/2020|EPI_ISL_436403|2020-03-23	EPI_ISL_436403	orf1ab
26088	C	T	>hCoV-19/Spain/VC-FISABIO-308/2020|EPI_ISL_436403|2020-03-23	EPI_ISL_436403	ORF3a
2902	C	T	>hCoV-19/Spain/VC-FISABIO-309/2020|EPI_ISL_436404|2020-03-22	EPI_ISL_436404	orf1ab
14531	C	T	>hCoV-19/Spain/VC-FISABIO-309/2020|EPI_ISL_436404|2020-03-22	EPI_ISL_436404	orf1ab
17470	C	T	>hCoV-19/Spain/VC-FISABIO-309/2020|EPI_ISL_436404|2020-03-22	EPI_ISL_436404	orf1ab
21318	T	C	>hCoV-19/Spain/VC-FISABIO-309/2020|EPI_ISL_436404|2020-03-22	EPI_ISL_436404	orf1ab
26088	C	T	>hCoV-19/Spain/VC-FISABIO-309/2020|EPI_ISL_436404|2020-03-22	EPI_ISL_436404	ORF3a
241	C	T	>hCoV-19/Spain/VC-FISABIO-310/2020|EPI_ISL_436405|2020-03-23	EPI_ISL_436405	NonCoding
2997	C	T	>hCoV-19/Spain/VC-FISABIO-310/2020|EPI_ISL_436405|2020-03-23	EPI_ISL_436405	orf1ab
3037	C	T	>hCoV-19/Spain/VC-FISABIO-310/2020|EPI_ISL_436405|2020-03-23	EPI_ISL_436405	orf1ab
8782	T	C	>hCoV-19/Spain/VC-FISABIO-310/2020|EPI_ISL_436405|2020-03-23	EPI_ISL_436405	orf1ab
14408	C	T	>hCoV-19/Spain/VC-FISABIO-310/2020|EPI_ISL_436405|2020-03-23	EPI_ISL_436405	orf1ab
23403	A	G	>hCoV-19/Spain/VC-FISABIO-310/2020|EPI_ISL_436405|2020-03-23	EPI_ISL_436405	S
28144	C	T	>hCoV-19/Spain/VC-FISABIO-310/2020|EPI_ISL_436405|2020-03-23	EPI_ISL_436405	ORF8
28881	G	A	>hCoV-19/Spain/VC-FISABIO-310/2020|EPI_ISL_436405|2020-03-23	EPI_ISL_436405	N
28882	G	A	>hCoV-19/Spain/VC-FISABIO-310/2020|EPI_ISL_436405|2020-03-23	EPI_ISL_436405	N
28883	G	C	>hCoV-19/Spain/VC-FISABIO-310/2020|EPI_ISL_436405|2020-03-23	EPI_ISL_436405	N
26088	C	T	>hCoV-19/Spain/VC-FISABIO-311/2020|EPI_ISL_436406|2020-03-23	EPI_ISL_436406	ORF3a
241	C	T	>hCoV-19/Spain/VC-FISABIO-312/2020|EPI_ISL_436407|2020-03-26	EPI_ISL_436407	NonCoding
3037	C	T	>hCoV-19/Spain/VC-FISABIO-312/2020|EPI_ISL_436407|2020-03-26	EPI_ISL_436407	orf1ab
8782	T	C	>hCoV-19/Spain/VC-FISABIO-312/2020|EPI_ISL_436407|2020-03-26	EPI_ISL_436407	orf1ab
10448	C	T	>hCoV-19/Spain/VC-FISABIO-312/2020|EPI_ISL_436407|2020-03-26	EPI_ISL_436407	orf1ab
14408	C	T	>hCoV-19/Spain/VC-FISABIO-312/2020|EPI_ISL_436407|2020-03-26	EPI_ISL_436407	orf1ab
23403	A	G	>hCoV-19/Spain/VC-FISABIO-312/2020|EPI_ISL_436407|2020-03-26	EPI_ISL_436407	S
28144	C	T	>hCoV-19/Spain/VC-FISABIO-312/2020|EPI_ISL_436407|2020-03-26	EPI_ISL_436407	ORF8
28881	G	A	>hCoV-19/Spain/VC-FISABIO-312/2020|EPI_ISL_436407|2020-03-26	EPI_ISL_436407	N
28882	G	A	>hCoV-19/Spain/VC-FISABIO-312/2020|EPI_ISL_436407|2020-03-26	EPI_ISL_436407	N
28883	G	C	>hCoV-19/Spain/VC-FISABIO-312/2020|EPI_ISL_436407|2020-03-26	EPI_ISL_436407	N
241	C	T	>hCoV-19/Spain/VC-FISABIO-313/2020|EPI_ISL_436408|2020-03-25	EPI_ISL_436408	NonCoding
3037	C	T	>hCoV-19/Spain/VC-FISABIO-313/2020|EPI_ISL_436408|2020-03-25	EPI_ISL_436408	orf1ab
8782	T	C	>hCoV-19/Spain/VC-FISABIO-313/2020|EPI_ISL_436408|2020-03-25	EPI_ISL_436408	orf1ab
14408	C	T	>hCoV-19/Spain/VC-FISABIO-313/2020|EPI_ISL_436408|2020-03-25	EPI_ISL_436408	orf1ab
16173	C	T	>hCoV-19/Spain/VC-FISABIO-313/2020|EPI_ISL_436408|2020-03-25	EPI_ISL_436408	orf1ab
23403	A	G	>hCoV-19/Spain/VC-FISABIO-313/2020|EPI_ISL_436408|2020-03-25	EPI_ISL_436408	S
28144	C	T	>hCoV-19/Spain/VC-FISABIO-313/2020|EPI_ISL_436408|2020-03-25	EPI_ISL_436408	ORF8
29144	C	T	>hCoV-19/Spain/VC-FISABIO-313/2020|EPI_ISL_436408|2020-03-25	EPI_ISL_436408	N
241	C	T	>hCoV-19/Spain/VC-FISABIO-314/2020|EPI_ISL_436409|2020-03-26	EPI_ISL_436409	NonCoding
3037	C	T	>hCoV-19/Spain/VC-FISABIO-314/2020|EPI_ISL_436409|2020-03-26	EPI_ISL_436409	orf1ab
8782	T	C	>hCoV-19/Spain/VC-FISABIO-314/2020|EPI_ISL_436409|2020-03-26	EPI_ISL_436409	orf1ab
14408	C	T	>hCoV-19/Spain/VC-FISABIO-314/2020|EPI_ISL_436409|2020-03-26	EPI_ISL_436409	orf1ab
20268	A	G	>hCoV-19/Spain/VC-FISABIO-314/2020|EPI_ISL_436409|2020-03-26	EPI_ISL_436409	orf1ab
21786	G	A	>hCoV-19/Spain/VC-FISABIO-314/2020|EPI_ISL_436409|2020-03-26	EPI_ISL_436409	S
23403	A	G	>hCoV-19/Spain/VC-FISABIO-314/2020|EPI_ISL_436409|2020-03-26	EPI_ISL_436409	S
24265	A	G	>hCoV-19/Spain/VC-FISABIO-314/2020|EPI_ISL_436409|2020-03-26	EPI_ISL_436409	S
28144	C	T	>hCoV-19/Spain/VC-FISABIO-314/2020|EPI_ISL_436409|2020-03-26	EPI_ISL_436409	ORF8
8303	G	A	>hCoV-19/Spain/VC-FISABIO-315/2020|EPI_ISL_436410|2020-03-26	EPI_ISL_436410	orf1ab
9477	T	A	>hCoV-19/Spain/VC-FISABIO-315/2020|EPI_ISL_436410|2020-03-26	EPI_ISL_436410	orf1ab
14064	T	C	>hCoV-19/Spain/VC-FISABIO-315/2020|EPI_ISL_436410|2020-03-26	EPI_ISL_436410	orf1ab
14805	C	T	>hCoV-19/Spain/VC-FISABIO-315/2020|EPI_ISL_436410|2020-03-26	EPI_ISL_436410	orf1ab
25979	G	T	>hCoV-19/Spain/VC-FISABIO-315/2020|EPI_ISL_436410|2020-03-26	EPI_ISL_436410	ORF3a
28657	C	T	>hCoV-19/Spain/VC-FISABIO-315/2020|EPI_ISL_436410|2020-03-26	EPI_ISL_436410	N
28863	C	T	>hCoV-19/Spain/VC-FISABIO-315/2020|EPI_ISL_436410|2020-03-26	EPI_ISL_436410	N
241	C	T	>hCoV-19/Spain/VC-FISABIO-316/2020|EPI_ISL_436411|2020-03-26	EPI_ISL_436411	NonCoding
3037	C	T	>hCoV-19/Spain/VC-FISABIO-316/2020|EPI_ISL_436411|2020-03-26	EPI_ISL_436411	orf1ab
8603	T	C	>hCoV-19/Spain/VC-FISABIO-316/2020|EPI_ISL_436411|2020-03-26	EPI_ISL_436411	orf1ab
8782	T	C	>hCoV-19/Spain/VC-FISABIO-316/2020|EPI_ISL_436411|2020-03-26	EPI_ISL_436411	orf1ab
14209	G	T	>hCoV-19/Spain/VC-FISABIO-316/2020|EPI_ISL_436411|2020-03-26	EPI_ISL_436411	orf1ab
14408	C	T	>hCoV-19/Spain/VC-FISABIO-316/2020|EPI_ISL_436411|2020-03-26	EPI_ISL_436411	orf1ab
23403	A	G	>hCoV-19/Spain/VC-FISABIO-316/2020|EPI_ISL_436411|2020-03-26	EPI_ISL_436411	S
28144	C	T	>hCoV-19/Spain/VC-FISABIO-316/2020|EPI_ISL_436411|2020-03-26	EPI_ISL_436411	ORF8
241	C	T	>hCoV-19/DRC/2299/2020|EPI_ISL_436412|2020-04-14	EPI_ISL_436412	NonCoding
3037	C	T	>hCoV-19/DRC/2299/2020|EPI_ISL_436412|2020-04-14	EPI_ISL_436412	orf1ab
8782	T	C	>hCoV-19/DRC/2299/2020|EPI_ISL_436412|2020-04-14	EPI_ISL_436412	orf1ab
11083	G	T	>hCoV-19/DRC/2299/2020|EPI_ISL_436412|2020-04-14	EPI_ISL_436412	orf1ab
14408	C	T	>hCoV-19/DRC/2299/2020|EPI_ISL_436412|2020-04-14	EPI_ISL_436412	orf1ab
15324	C	T	>hCoV-19/DRC/2299/2020|EPI_ISL_436412|2020-04-14	EPI_ISL_436412	orf1ab
23403	A	G	>hCoV-19/DRC/2299/2020|EPI_ISL_436412|2020-04-14	EPI_ISL_436412	S
25352	G	T	>hCoV-19/DRC/2299/2020|EPI_ISL_436412|2020-04-14	EPI_ISL_436412	S
26754	G	A	>hCoV-19/DRC/2299/2020|EPI_ISL_436412|2020-04-14	EPI_ISL_436412	M
28144	C	T	>hCoV-19/DRC/2299/2020|EPI_ISL_436412|2020-04-14	EPI_ISL_436412	ORF8
241	C	T	>hCoV-19/India/UP-NCDC-2443/2020|EPI_ISL_436413|2020-03-30	EPI_ISL_436413	NonCoding
3037	C	T	>hCoV-19/India/UP-NCDC-2443/2020|EPI_ISL_436413|2020-03-30	EPI_ISL_436413	orf1ab
8782	T	C	>hCoV-19/India/UP-NCDC-2443/2020|EPI_ISL_436413|2020-03-30	EPI_ISL_436413	orf1ab
14408	C	T	>hCoV-19/India/UP-NCDC-2443/2020|EPI_ISL_436413|2020-03-30	EPI_ISL_436413	orf1ab
18395	C	T	>hCoV-19/India/UP-NCDC-2443/2020|EPI_ISL_436413|2020-03-30	EPI_ISL_436413	orf1ab
23403	A	G	>hCoV-19/India/UP-NCDC-2443/2020|EPI_ISL_436413|2020-03-30	EPI_ISL_436413	S
28144	C	T	>hCoV-19/India/UP-NCDC-2443/2020|EPI_ISL_436413|2020-03-30	EPI_ISL_436413	ORF8
28881	G	A	>hCoV-19/India/UP-NCDC-2443/2020|EPI_ISL_436413|2020-03-30	EPI_ISL_436413	N
28882	G	A	>hCoV-19/India/UP-NCDC-2443/2020|EPI_ISL_436413|2020-03-30	EPI_ISL_436413	N
28883	G	C	>hCoV-19/India/UP-NCDC-2443/2020|EPI_ISL_436413|2020-03-30	EPI_ISL_436413	N
6312	C	A	>hCoV-19/India/WB-NCDC-2502/2020|EPI_ISL_436414|2020-03-31	EPI_ISL_436414	orf1ab
8782	T	C	>hCoV-19/India/WB-NCDC-2502/2020|EPI_ISL_436414|2020-03-31	EPI_ISL_436414	orf1ab
11083	G	T	>hCoV-19/India/WB-NCDC-2502/2020|EPI_ISL_436414|2020-03-31	EPI_ISL_436414	orf1ab
13730	C	T	>hCoV-19/India/WB-NCDC-2502/2020|EPI_ISL_436414|2020-03-31	EPI_ISL_436414	orf1ab
19524	C	T	>hCoV-19/India/WB-NCDC-2502/2020|EPI_ISL_436414|2020-03-31	EPI_ISL_436414	orf1ab
21137	A	G	>hCoV-19/India/WB-NCDC-2502/2020|EPI_ISL_436414|2020-03-31	EPI_ISL_436414	orf1ab
23929	C	T	>hCoV-19/India/WB-NCDC-2502/2020|EPI_ISL_436414|2020-03-31	EPI_ISL_436414	S
28144	C	T	>hCoV-19/India/WB-NCDC-2502/2020|EPI_ISL_436414|2020-03-31	EPI_ISL_436414	ORF8
29555	C	T	>hCoV-19/India/WB-NCDC-2502/2020|EPI_ISL_436414|2020-03-31	EPI_ISL_436414	NonCoding
6312	C	A	>hCoV-19/India/DL-NCDC-2507/2020|EPI_ISL_436415|2020-03-31	EPI_ISL_436415	orf1ab
6925	A	T	>hCoV-19/India/DL-NCDC-2507/2020|EPI_ISL_436415|2020-03-31	EPI_ISL_436415	orf1ab
8782	T	C	>hCoV-19/India/DL-NCDC-2507/2020|EPI_ISL_436415|2020-03-31	EPI_ISL_436415	orf1ab
13730	C	T	>hCoV-19/India/DL-NCDC-2507/2020|EPI_ISL_436415|2020-03-31	EPI_ISL_436415	orf1ab
23929	C	T	>hCoV-19/India/DL-NCDC-2507/2020|EPI_ISL_436415|2020-03-31	EPI_ISL_436415	S
28144	C	T	>hCoV-19/India/DL-NCDC-2507/2020|EPI_ISL_436415|2020-03-31	EPI_ISL_436415	ORF8
28311	C	T	>hCoV-19/India/DL-NCDC-2507/2020|EPI_ISL_436415|2020-03-31	EPI_ISL_436415	N
6312	C	A	>hCoV-19/India/BR-NCDC-2515/2020|EPI_ISL_436417|2020-03-31	EPI_ISL_436417	orf1ab
8782	T	C	>hCoV-19/India/BR-NCDC-2515/2020|EPI_ISL_436417|2020-03-31	EPI_ISL_436417	orf1ab
11083	G	T	>hCoV-19/India/BR-NCDC-2515/2020|EPI_ISL_436417|2020-03-31	EPI_ISL_436417	orf1ab
13730	C	T	>hCoV-19/India/BR-NCDC-2515/2020|EPI_ISL_436417|2020-03-31	EPI_ISL_436417	orf1ab
23929	C	T	>hCoV-19/India/BR-NCDC-2515/2020|EPI_ISL_436417|2020-03-31	EPI_ISL_436417	S
28144	C	T	>hCoV-19/India/BR-NCDC-2515/2020|EPI_ISL_436417|2020-03-31	EPI_ISL_436417	ORF8
28311	C	T	>hCoV-19/India/BR-NCDC-2515/2020|EPI_ISL_436417|2020-03-31	EPI_ISL_436417	N
6312	C	A	>hCoV-19/India/TN-NCDC-2517/2020|EPI_ISL_436418|2020-03-31	EPI_ISL_436418	orf1ab
8782	T	C	>hCoV-19/India/TN-NCDC-2517/2020|EPI_ISL_436418|2020-03-31	EPI_ISL_436418	orf1ab
11083	G	T	>hCoV-19/India/TN-NCDC-2517/2020|EPI_ISL_436418|2020-03-31	EPI_ISL_436418	orf1ab
13730	C	T	>hCoV-19/India/TN-NCDC-2517/2020|EPI_ISL_436418|2020-03-31	EPI_ISL_436418	orf1ab
23929	C	T	>hCoV-19/India/TN-NCDC-2517/2020|EPI_ISL_436418|2020-03-31	EPI_ISL_436418	S
28144	C	T	>hCoV-19/India/TN-NCDC-2517/2020|EPI_ISL_436418|2020-03-31	EPI_ISL_436418	ORF8
28311	C	T	>hCoV-19/India/TN-NCDC-2517/2020|EPI_ISL_436418|2020-03-31	EPI_ISL_436418	N
6312	C	A	>hCoV-19/India/BR-NCDC-2519/2020|EPI_ISL_436419|2020-03-31	EPI_ISL_436419	orf1ab
8782	T	C	>hCoV-19/India/BR-NCDC-2519/2020|EPI_ISL_436419|2020-03-31	EPI_ISL_436419	orf1ab
11083	G	T	>hCoV-19/India/BR-NCDC-2519/2020|EPI_ISL_436419|2020-03-31	EPI_ISL_436419	orf1ab
13730	C	T	>hCoV-19/India/BR-NCDC-2519/2020|EPI_ISL_436419|2020-03-31	EPI_ISL_436419	orf1ab
21792	A	T	>hCoV-19/India/BR-NCDC-2519/2020|EPI_ISL_436419|2020-03-31	EPI_ISL_436419	S
23042	T	C	>hCoV-19/India/BR-NCDC-2519/2020|EPI_ISL_436419|2020-03-31	EPI_ISL_436419	S
23929	C	T	>hCoV-19/India/BR-NCDC-2519/2020|EPI_ISL_436419|2020-03-31	EPI_ISL_436419	S
27874	C	T	>hCoV-19/India/BR-NCDC-2519/2020|EPI_ISL_436419|2020-03-31	EPI_ISL_436419	NonCoding
28144	C	T	>hCoV-19/India/BR-NCDC-2519/2020|EPI_ISL_436419|2020-03-31	EPI_ISL_436419	ORF8
28311	C	T	>hCoV-19/India/BR-NCDC-2519/2020|EPI_ISL_436419|2020-03-31	EPI_ISL_436419	N
6312	C	A	>hCoV-19/India/RJ-NCDC-2522/2020|EPI_ISL_436420|2020-03-31	EPI_ISL_436420	orf1ab
8782	T	C	>hCoV-19/India/RJ-NCDC-2522/2020|EPI_ISL_436420|2020-03-31	EPI_ISL_436420	orf1ab
11083	G	T	>hCoV-19/India/RJ-NCDC-2522/2020|EPI_ISL_436420|2020-03-31	EPI_ISL_436420	orf1ab
13730	C	T	>hCoV-19/India/RJ-NCDC-2522/2020|EPI_ISL_436420|2020-03-31	EPI_ISL_436420	orf1ab
23929	C	T	>hCoV-19/India/RJ-NCDC-2522/2020|EPI_ISL_436420|2020-03-31	EPI_ISL_436420	S
28144	C	T	>hCoV-19/India/RJ-NCDC-2522/2020|EPI_ISL_436420|2020-03-31	EPI_ISL_436420	ORF8
28311	C	T	>hCoV-19/India/RJ-NCDC-2522/2020|EPI_ISL_436420|2020-03-31	EPI_ISL_436420	N
6312	C	A	>hCoV-19/India/AS-NCDC-2525/2020|EPI_ISL_436421|2020-03-31	EPI_ISL_436421	orf1ab
8782	T	C	>hCoV-19/India/AS-NCDC-2525/2020|EPI_ISL_436421|2020-03-31	EPI_ISL_436421	orf1ab
11083	G	T	>hCoV-19/India/AS-NCDC-2525/2020|EPI_ISL_436421|2020-03-31	EPI_ISL_436421	orf1ab
13730	C	T	>hCoV-19/India/AS-NCDC-2525/2020|EPI_ISL_436421|2020-03-31	EPI_ISL_436421	orf1ab
21137	A	G	>hCoV-19/India/AS-NCDC-2525/2020|EPI_ISL_436421|2020-03-31	EPI_ISL_436421	orf1ab
23929	C	T	>hCoV-19/India/AS-NCDC-2525/2020|EPI_ISL_436421|2020-03-31	EPI_ISL_436421	S
28144	C	T	>hCoV-19/India/AS-NCDC-2525/2020|EPI_ISL_436421|2020-03-31	EPI_ISL_436421	ORF8
29555	C	T	>hCoV-19/India/AS-NCDC-2525/2020|EPI_ISL_436421|2020-03-31	EPI_ISL_436421	NonCoding
6310	C	A	>hCoV-19/India/AS-NCDC-2535/2020|EPI_ISL_436422|2020-03-31	EPI_ISL_436422	orf1ab
6312	C	A	>hCoV-19/India/AS-NCDC-2535/2020|EPI_ISL_436422|2020-03-31	EPI_ISL_436422	orf1ab
8782	T	C	>hCoV-19/India/AS-NCDC-2535/2020|EPI_ISL_436422|2020-03-31	EPI_ISL_436422	orf1ab
11083	G	T	>hCoV-19/India/AS-NCDC-2535/2020|EPI_ISL_436422|2020-03-31	EPI_ISL_436422	orf1ab
12685	G	T	>hCoV-19/India/AS-NCDC-2535/2020|EPI_ISL_436422|2020-03-31	EPI_ISL_436422	orf1ab
13730	C	T	>hCoV-19/India/AS-NCDC-2535/2020|EPI_ISL_436422|2020-03-31	EPI_ISL_436422	orf1ab
19524	C	T	>hCoV-19/India/AS-NCDC-2535/2020|EPI_ISL_436422|2020-03-31	EPI_ISL_436422	orf1ab
23929	C	T	>hCoV-19/India/AS-NCDC-2535/2020|EPI_ISL_436422|2020-03-31	EPI_ISL_436422	S
28144	C	T	>hCoV-19/India/AS-NCDC-2535/2020|EPI_ISL_436422|2020-03-31	EPI_ISL_436422	ORF8
28311	C	T	>hCoV-19/India/AS-NCDC-2535/2020|EPI_ISL_436422|2020-03-31	EPI_ISL_436422	N
6310	C	A	>hCoV-19/India/DL-NCDC-3163/2020|EPI_ISL_436424|2020-04-05	EPI_ISL_436424	orf1ab
6312	C	A	>hCoV-19/India/DL-NCDC-3163/2020|EPI_ISL_436424|2020-04-05	EPI_ISL_436424	orf1ab
8782	T	C	>hCoV-19/India/DL-NCDC-3163/2020|EPI_ISL_436424|2020-04-05	EPI_ISL_436424	orf1ab
12685	G	T	>hCoV-19/India/DL-NCDC-3163/2020|EPI_ISL_436424|2020-04-05	EPI_ISL_436424	orf1ab
13730	C	T	>hCoV-19/India/DL-NCDC-3163/2020|EPI_ISL_436424|2020-04-05	EPI_ISL_436424	orf1ab
19524	C	T	>hCoV-19/India/DL-NCDC-3163/2020|EPI_ISL_436424|2020-04-05	EPI_ISL_436424	orf1ab
23929	C	T	>hCoV-19/India/DL-NCDC-3163/2020|EPI_ISL_436424|2020-04-05	EPI_ISL_436424	S
28144	C	T	>hCoV-19/India/DL-NCDC-3163/2020|EPI_ISL_436424|2020-04-05	EPI_ISL_436424	ORF8
28311	C	T	>hCoV-19/India/DL-NCDC-3163/2020|EPI_ISL_436424|2020-04-05	EPI_ISL_436424	N
1707	C	T	>hCoV-19/India/DL-NCDC-3170/2020|EPI_ISL_436425|2020-04-05	EPI_ISL_436425	orf1ab
1912	C	T	>hCoV-19/India/DL-NCDC-3170/2020|EPI_ISL_436425|2020-04-05	EPI_ISL_436425	orf1ab
6310	C	A	>hCoV-19/India/DL-NCDC-3170/2020|EPI_ISL_436425|2020-04-05	EPI_ISL_436425	orf1ab
6312	C	A	>hCoV-19/India/DL-NCDC-3170/2020|EPI_ISL_436425|2020-04-05	EPI_ISL_436425	orf1ab
8782	T	C	>hCoV-19/India/DL-NCDC-3170/2020|EPI_ISL_436425|2020-04-05	EPI_ISL_436425	orf1ab
11083	G	T	>hCoV-19/India/DL-NCDC-3170/2020|EPI_ISL_436425|2020-04-05	EPI_ISL_436425	orf1ab
13730	C	T	>hCoV-19/India/DL-NCDC-3170/2020|EPI_ISL_436425|2020-04-05	EPI_ISL_436425	orf1ab
19524	C	T	>hCoV-19/India/DL-NCDC-3170/2020|EPI_ISL_436425|2020-04-05	EPI_ISL_436425	orf1ab
23929	C	T	>hCoV-19/India/DL-NCDC-3170/2020|EPI_ISL_436425|2020-04-05	EPI_ISL_436425	S
28144	C	T	>hCoV-19/India/DL-NCDC-3170/2020|EPI_ISL_436425|2020-04-05	EPI_ISL_436425	ORF8
28311	C	T	>hCoV-19/India/DL-NCDC-3170/2020|EPI_ISL_436425|2020-04-05	EPI_ISL_436425	N
29614	C	T	>hCoV-19/India/DL-NCDC-3170/2020|EPI_ISL_436425|2020-04-05	EPI_ISL_436425	ORF10
6310	C	A	>hCoV-19/India/DL-NCDC-3175/2020|EPI_ISL_436426|2020-04-05	EPI_ISL_436426	orf1ab
6312	C	A	>hCoV-19/India/DL-NCDC-3175/2020|EPI_ISL_436426|2020-04-05	EPI_ISL_436426	orf1ab
7600	C	T	>hCoV-19/India/DL-NCDC-3175/2020|EPI_ISL_436426|2020-04-05	EPI_ISL_436426	orf1ab
8782	T	C	>hCoV-19/India/DL-NCDC-3175/2020|EPI_ISL_436426|2020-04-05	EPI_ISL_436426	orf1ab
11083	G	T	>hCoV-19/India/DL-NCDC-3175/2020|EPI_ISL_436426|2020-04-05	EPI_ISL_436426	orf1ab
12685	G	T	>hCoV-19/India/DL-NCDC-3175/2020|EPI_ISL_436426|2020-04-05	EPI_ISL_436426	orf1ab
13730	C	T	>hCoV-19/India/DL-NCDC-3175/2020|EPI_ISL_436426|2020-04-05	EPI_ISL_436426	orf1ab
16355	A	G	>hCoV-19/India/DL-NCDC-3175/2020|EPI_ISL_436426|2020-04-05	EPI_ISL_436426	orf1ab
19524	C	T	>hCoV-19/India/DL-NCDC-3175/2020|EPI_ISL_436426|2020-04-05	EPI_ISL_436426	orf1ab
22289	G	T	>hCoV-19/India/DL-NCDC-3175/2020|EPI_ISL_436426|2020-04-05	EPI_ISL_436426	S
23929	C	T	>hCoV-19/India/DL-NCDC-3175/2020|EPI_ISL_436426|2020-04-05	EPI_ISL_436426	S
28144	C	T	>hCoV-19/India/DL-NCDC-3175/2020|EPI_ISL_436426|2020-04-05	EPI_ISL_436426	ORF8
28311	C	T	>hCoV-19/India/DL-NCDC-3175/2020|EPI_ISL_436426|2020-04-05	EPI_ISL_436426	N
512	C	A	>hCoV-19/India/DL-NCDC-3176/2020|EPI_ISL_436427|2020-04-05	EPI_ISL_436427	orf1ab
4859	G	T	>hCoV-19/India/DL-NCDC-3176/2020|EPI_ISL_436427|2020-04-05	EPI_ISL_436427	orf1ab
8782	T	C	>hCoV-19/India/DL-NCDC-3176/2020|EPI_ISL_436427|2020-04-05	EPI_ISL_436427	orf1ab
11083	G	T	>hCoV-19/India/DL-NCDC-3176/2020|EPI_ISL_436427|2020-04-05	EPI_ISL_436427	orf1ab
13730	C	T	>hCoV-19/India/DL-NCDC-3176/2020|EPI_ISL_436427|2020-04-05	EPI_ISL_436427	orf1ab
19299	T	G	>hCoV-19/India/DL-NCDC-3176/2020|EPI_ISL_436427|2020-04-05	EPI_ISL_436427	orf1ab
23929	C	T	>hCoV-19/India/DL-NCDC-3176/2020|EPI_ISL_436427|2020-04-05	EPI_ISL_436427	S
28144	C	T	>hCoV-19/India/DL-NCDC-3176/2020|EPI_ISL_436427|2020-04-05	EPI_ISL_436427	ORF8
6312	C	A	>hCoV-19/India/DL-NCDC-3181/2020|EPI_ISL_436428|2020-04-05	EPI_ISL_436428	orf1ab
8782	T	C	>hCoV-19/India/DL-NCDC-3181/2020|EPI_ISL_436428|2020-04-05	EPI_ISL_436428	orf1ab
11083	G	T	>hCoV-19/India/DL-NCDC-3181/2020|EPI_ISL_436428|2020-04-05	EPI_ISL_436428	orf1ab
13730	C	T	>hCoV-19/India/DL-NCDC-3181/2020|EPI_ISL_436428|2020-04-05	EPI_ISL_436428	orf1ab
23929	C	T	>hCoV-19/India/DL-NCDC-3181/2020|EPI_ISL_436428|2020-04-05	EPI_ISL_436428	S
28144	C	T	>hCoV-19/India/DL-NCDC-3181/2020|EPI_ISL_436428|2020-04-05	EPI_ISL_436428	ORF8
28311	C	T	>hCoV-19/India/DL-NCDC-3181/2020|EPI_ISL_436428|2020-04-05	EPI_ISL_436428	N
8782	T	C	>hCoV-19/India/DL-NCDC-3190/2020|EPI_ISL_436429|2020-04-05	EPI_ISL_436429	orf1ab
13730	C	T	>hCoV-19/India/DL-NCDC-3190/2020|EPI_ISL_436429|2020-04-05	EPI_ISL_436429	orf1ab
23929	C	T	>hCoV-19/India/DL-NCDC-3190/2020|EPI_ISL_436429|2020-04-05	EPI_ISL_436429	S
28144	C	T	>hCoV-19/India/DL-NCDC-3190/2020|EPI_ISL_436429|2020-04-05	EPI_ISL_436429	ORF8
1707	C	T	>hCoV-19/India/DL-NCDC-3195/2020|EPI_ISL_436430|2020-04-05	EPI_ISL_436430	orf1ab
6310	C	A	>hCoV-19/India/DL-NCDC-3195/2020|EPI_ISL_436430|2020-04-05	EPI_ISL_436430	orf1ab
6312	C	A	>hCoV-19/India/DL-NCDC-3195/2020|EPI_ISL_436430|2020-04-05	EPI_ISL_436430	orf1ab
8782	T	C	>hCoV-19/India/DL-NCDC-3195/2020|EPI_ISL_436430|2020-04-05	EPI_ISL_436430	orf1ab
11083	G	T	>hCoV-19/India/DL-NCDC-3195/2020|EPI_ISL_436430|2020-04-05	EPI_ISL_436430	orf1ab
13730	C	T	>hCoV-19/India/DL-NCDC-3195/2020|EPI_ISL_436430|2020-04-05	EPI_ISL_436430	orf1ab
19299	T	G	>hCoV-19/India/DL-NCDC-3195/2020|EPI_ISL_436430|2020-04-05	EPI_ISL_436430	orf1ab
23929	C	T	>hCoV-19/India/DL-NCDC-3195/2020|EPI_ISL_436430|2020-04-05	EPI_ISL_436430	S
28144	C	T	>hCoV-19/India/DL-NCDC-3195/2020|EPI_ISL_436430|2020-04-05	EPI_ISL_436430	ORF8
28311	C	T	>hCoV-19/India/DL-NCDC-3195/2020|EPI_ISL_436430|2020-04-05	EPI_ISL_436430	N
6312	C	A	>hCoV-19/India/DL-NCDC-3230/2020|EPI_ISL_436431|2020-04-05	EPI_ISL_436431	orf1ab
8782	T	C	>hCoV-19/India/DL-NCDC-3230/2020|EPI_ISL_436431|2020-04-05	EPI_ISL_436431	orf1ab
11083	G	T	>hCoV-19/India/DL-NCDC-3230/2020|EPI_ISL_436431|2020-04-05	EPI_ISL_436431	orf1ab
13730	C	T	>hCoV-19/India/DL-NCDC-3230/2020|EPI_ISL_436431|2020-04-05	EPI_ISL_436431	orf1ab
19524	C	T	>hCoV-19/India/DL-NCDC-3230/2020|EPI_ISL_436431|2020-04-05	EPI_ISL_436431	orf1ab
23929	C	T	>hCoV-19/India/DL-NCDC-3230/2020|EPI_ISL_436431|2020-04-05	EPI_ISL_436431	S
28144	C	T	>hCoV-19/India/DL-NCDC-3230/2020|EPI_ISL_436431|2020-04-05	EPI_ISL_436431	ORF8
28311	C	T	>hCoV-19/India/DL-NCDC-3230/2020|EPI_ISL_436431|2020-04-05	EPI_ISL_436431	N
6312	C	A	>hCoV-19/India/DL-NCDC-3264/2020|EPI_ISL_436432|2020-04-05	EPI_ISL_436432	orf1ab
8782	T	C	>hCoV-19/India/DL-NCDC-3264/2020|EPI_ISL_436432|2020-04-05	EPI_ISL_436432	orf1ab
11083	G	T	>hCoV-19/India/DL-NCDC-3264/2020|EPI_ISL_436432|2020-04-05	EPI_ISL_436432	orf1ab
13730	C	T	>hCoV-19/India/DL-NCDC-3264/2020|EPI_ISL_436432|2020-04-05	EPI_ISL_436432	orf1ab
14220	C	T	>hCoV-19/India/DL-NCDC-3264/2020|EPI_ISL_436432|2020-04-05	EPI_ISL_436432	orf1ab
23929	C	T	>hCoV-19/India/DL-NCDC-3264/2020|EPI_ISL_436432|2020-04-05	EPI_ISL_436432	S
25919	C	T	>hCoV-19/India/DL-NCDC-3264/2020|EPI_ISL_436432|2020-04-05	EPI_ISL_436432	ORF3a
28144	C	T	>hCoV-19/India/DL-NCDC-3264/2020|EPI_ISL_436432|2020-04-05	EPI_ISL_436432	ORF8
28311	C	T	>hCoV-19/India/DL-NCDC-3264/2020|EPI_ISL_436432|2020-04-05	EPI_ISL_436432	N
1820	G	A	>hCoV-19/India/DL-NCDC-3271/2020|EPI_ISL_436433|2020-04-05	EPI_ISL_436433	orf1ab
6310	C	A	>hCoV-19/India/DL-NCDC-3271/2020|EPI_ISL_436433|2020-04-05	EPI_ISL_436433	orf1ab
6312	C	A	>hCoV-19/India/DL-NCDC-3271/2020|EPI_ISL_436433|2020-04-05	EPI_ISL_436433	orf1ab
8782	T	C	>hCoV-19/India/DL-NCDC-3271/2020|EPI_ISL_436433|2020-04-05	EPI_ISL_436433	orf1ab
11083	G	T	>hCoV-19/India/DL-NCDC-3271/2020|EPI_ISL_436433|2020-04-05	EPI_ISL_436433	orf1ab
13730	C	T	>hCoV-19/India/DL-NCDC-3271/2020|EPI_ISL_436433|2020-04-05	EPI_ISL_436433	orf1ab
19524	C	T	>hCoV-19/India/DL-NCDC-3271/2020|EPI_ISL_436433|2020-04-05	EPI_ISL_436433	orf1ab
23929	C	T	>hCoV-19/India/DL-NCDC-3271/2020|EPI_ISL_436433|2020-04-05	EPI_ISL_436433	S
28144	C	T	>hCoV-19/India/DL-NCDC-3271/2020|EPI_ISL_436433|2020-04-05	EPI_ISL_436433	ORF8
28311	C	T	>hCoV-19/India/DL-NCDC-3271/2020|EPI_ISL_436433|2020-04-05	EPI_ISL_436433	N
2710	C	T	>hCoV-19/India/DL-NCDC-3279/2020|EPI_ISL_436434|2020-04-05	EPI_ISL_436434	orf1ab
19684	G	T	>hCoV-19/India/DL-NCDC-3279/2020|EPI_ISL_436434|2020-04-05	EPI_ISL_436434	orf1ab
29744	G	T	>hCoV-19/India/DL-NCDC-3279/2020|EPI_ISL_436434|2020-04-05	EPI_ISL_436434	NonCoding
6312	C	A	>hCoV-19/India/DL-NCDC-3394/2020|EPI_ISL_436435|2020-04-09	EPI_ISL_436435	orf1ab
7621	T	C	>hCoV-19/India/DL-NCDC-3394/2020|EPI_ISL_436435|2020-04-09	EPI_ISL_436435	orf1ab
8782	T	C	>hCoV-19/India/DL-NCDC-3394/2020|EPI_ISL_436435|2020-04-09	EPI_ISL_436435	orf1ab
11083	G	T	>hCoV-19/India/DL-NCDC-3394/2020|EPI_ISL_436435|2020-04-09	EPI_ISL_436435	orf1ab
13730	C	T	>hCoV-19/India/DL-NCDC-3394/2020|EPI_ISL_436435|2020-04-09	EPI_ISL_436435	orf1ab
23929	C	T	>hCoV-19/India/DL-NCDC-3394/2020|EPI_ISL_436435|2020-04-09	EPI_ISL_436435	S
28144	C	T	>hCoV-19/India/DL-NCDC-3394/2020|EPI_ISL_436435|2020-04-09	EPI_ISL_436435	ORF8
28311	C	T	>hCoV-19/India/DL-NCDC-3394/2020|EPI_ISL_436435|2020-04-09	EPI_ISL_436435	N
3606	G	T	>hCoV-19/India/DL-NCDC-3400/2020|EPI_ISL_436436|2020-04-06	EPI_ISL_436436	orf1ab
8782	T	C	>hCoV-19/India/DL-NCDC-3400/2020|EPI_ISL_436436|2020-04-06	EPI_ISL_436436	orf1ab
13730	C	T	>hCoV-19/India/DL-NCDC-3400/2020|EPI_ISL_436436|2020-04-06	EPI_ISL_436436	orf1ab
23929	C	T	>hCoV-19/India/DL-NCDC-3400/2020|EPI_ISL_436436|2020-04-06	EPI_ISL_436436	S
28144	C	T	>hCoV-19/India/DL-NCDC-3400/2020|EPI_ISL_436436|2020-04-06	EPI_ISL_436436	ORF8
6312	C	A	>hCoV-19/India/DL-NCDC-3831/2020|EPI_ISL_436437|2020-04-08	EPI_ISL_436437	orf1ab
8782	T	C	>hCoV-19/India/DL-NCDC-3831/2020|EPI_ISL_436437|2020-04-08	EPI_ISL_436437	orf1ab
11083	G	T	>hCoV-19/India/DL-NCDC-3831/2020|EPI_ISL_436437|2020-04-08	EPI_ISL_436437	orf1ab
13730	C	T	>hCoV-19/India/DL-NCDC-3831/2020|EPI_ISL_436437|2020-04-08	EPI_ISL_436437	orf1ab
22233	A	G	>hCoV-19/India/DL-NCDC-3831/2020|EPI_ISL_436437|2020-04-08	EPI_ISL_436437	S
23929	C	T	>hCoV-19/India/DL-NCDC-3831/2020|EPI_ISL_436437|2020-04-08	EPI_ISL_436437	S
28144	C	T	>hCoV-19/India/DL-NCDC-3831/2020|EPI_ISL_436437|2020-04-08	EPI_ISL_436437	ORF8
8782	T	C	>hCoV-19/India/MH-NCDC-3835/2020|EPI_ISL_436438|2020-04-07	EPI_ISL_436438	orf1ab
11083	G	T	>hCoV-19/India/MH-NCDC-3835/2020|EPI_ISL_436438|2020-04-07	EPI_ISL_436438	orf1ab
13730	C	T	>hCoV-19/India/MH-NCDC-3835/2020|EPI_ISL_436438|2020-04-07	EPI_ISL_436438	orf1ab
18486	C	T	>hCoV-19/India/MH-NCDC-3835/2020|EPI_ISL_436438|2020-04-07	EPI_ISL_436438	orf1ab
23929	C	T	>hCoV-19/India/MH-NCDC-3835/2020|EPI_ISL_436438|2020-04-07	EPI_ISL_436438	S
28144	C	T	>hCoV-19/India/MH-NCDC-3835/2020|EPI_ISL_436438|2020-04-07	EPI_ISL_436438	ORF8
2081	G	T	>hCoV-19/India/BR-NCDC-3934/2020|EPI_ISL_436439|2020-04-09	EPI_ISL_436439	orf1ab
2094	C	T	>hCoV-19/India/BR-NCDC-3934/2020|EPI_ISL_436439|2020-04-09	EPI_ISL_436439	orf1ab
4444	G	T	>hCoV-19/India/BR-NCDC-3934/2020|EPI_ISL_436439|2020-04-09	EPI_ISL_436439	orf1ab
8022	T	G	>hCoV-19/India/BR-NCDC-3934/2020|EPI_ISL_436439|2020-04-09	EPI_ISL_436439	orf1ab
8782	T	C	>hCoV-19/India/BR-NCDC-3934/2020|EPI_ISL_436439|2020-04-09	EPI_ISL_436439	orf1ab
13730	C	T	>hCoV-19/India/BR-NCDC-3934/2020|EPI_ISL_436439|2020-04-09	EPI_ISL_436439	orf1ab
15042	T	G	>hCoV-19/India/BR-NCDC-3934/2020|EPI_ISL_436439|2020-04-09	EPI_ISL_436439	orf1ab
18803	G	T	>hCoV-19/India/BR-NCDC-3934/2020|EPI_ISL_436439|2020-04-09	EPI_ISL_436439	orf1ab
19420	T	C	>hCoV-19/India/BR-NCDC-3934/2020|EPI_ISL_436439|2020-04-09	EPI_ISL_436439	orf1ab
20428	C	T	>hCoV-19/India/BR-NCDC-3934/2020|EPI_ISL_436439|2020-04-09	EPI_ISL_436439	orf1ab
23929	C	T	>hCoV-19/India/BR-NCDC-3934/2020|EPI_ISL_436439|2020-04-09	EPI_ISL_436439	S
28144	C	T	>hCoV-19/India/BR-NCDC-3934/2020|EPI_ISL_436439|2020-04-09	EPI_ISL_436439	ORF8
3604	C	T	>hCoV-19/India/AP-NCDC-3936/2020|EPI_ISL_436440|2020-04-09	EPI_ISL_436440	orf1ab
6312	C	A	>hCoV-19/India/AP-NCDC-3936/2020|EPI_ISL_436440|2020-04-09	EPI_ISL_436440	orf1ab
8782	T	C	>hCoV-19/India/AP-NCDC-3936/2020|EPI_ISL_436440|2020-04-09	EPI_ISL_436440	orf1ab
11083	G	T	>hCoV-19/India/AP-NCDC-3936/2020|EPI_ISL_436440|2020-04-09	EPI_ISL_436440	orf1ab
13730	C	T	>hCoV-19/India/AP-NCDC-3936/2020|EPI_ISL_436440|2020-04-09	EPI_ISL_436440	orf1ab
23929	C	T	>hCoV-19/India/AP-NCDC-3936/2020|EPI_ISL_436440|2020-04-09	EPI_ISL_436440	S
28144	C	T	>hCoV-19/India/AP-NCDC-3936/2020|EPI_ISL_436440|2020-04-09	EPI_ISL_436440	ORF8
28311	C	T	>hCoV-19/India/AP-NCDC-3936/2020|EPI_ISL_436440|2020-04-09	EPI_ISL_436440	N
6312	C	A	>hCoV-19/India/BR-NCDC-3941/2020|EPI_ISL_436441|2020-04-09	EPI_ISL_436441	orf1ab
8782	T	C	>hCoV-19/India/BR-NCDC-3941/2020|EPI_ISL_436441|2020-04-09	EPI_ISL_436441	orf1ab
13730	C	T	>hCoV-19/India/BR-NCDC-3941/2020|EPI_ISL_436441|2020-04-09	EPI_ISL_436441	orf1ab
23929	C	T	>hCoV-19/India/BR-NCDC-3941/2020|EPI_ISL_436441|2020-04-09	EPI_ISL_436441	S
28144	C	T	>hCoV-19/India/BR-NCDC-3941/2020|EPI_ISL_436441|2020-04-09	EPI_ISL_436441	ORF8
28311	C	T	>hCoV-19/India/BR-NCDC-3941/2020|EPI_ISL_436441|2020-04-09	EPI_ISL_436441	N
2162	G	T	>hCoV-19/India/MP-NCDC-3961/2020|EPI_ISL_436443|2020-04-09	EPI_ISL_436443	orf1ab
3624	C	A	>hCoV-19/India/MP-NCDC-3961/2020|EPI_ISL_436443|2020-04-09	EPI_ISL_436443	orf1ab
6312	C	A	>hCoV-19/India/MP-NCDC-3961/2020|EPI_ISL_436443|2020-04-09	EPI_ISL_436443	orf1ab
8782	T	C	>hCoV-19/India/MP-NCDC-3961/2020|EPI_ISL_436443|2020-04-09	EPI_ISL_436443	orf1ab
13730	C	T	>hCoV-19/India/MP-NCDC-3961/2020|EPI_ISL_436443|2020-04-09	EPI_ISL_436443	orf1ab
20580	G	T	>hCoV-19/India/MP-NCDC-3961/2020|EPI_ISL_436443|2020-04-09	EPI_ISL_436443	orf1ab
20749	G	T	>hCoV-19/India/MP-NCDC-3961/2020|EPI_ISL_436443|2020-04-09	EPI_ISL_436443	orf1ab
23929	C	T	>hCoV-19/India/MP-NCDC-3961/2020|EPI_ISL_436443|2020-04-09	EPI_ISL_436443	S
28144	C	T	>hCoV-19/India/MP-NCDC-3961/2020|EPI_ISL_436443|2020-04-09	EPI_ISL_436443	ORF8
6312	C	A	>hCoV-19/India/MH-NCDC-3965/2020|EPI_ISL_436444|2020-04-09	EPI_ISL_436444	orf1ab
7173	C	A	>hCoV-19/India/MH-NCDC-3965/2020|EPI_ISL_436444|2020-04-09	EPI_ISL_436444	orf1ab
8782	T	C	>hCoV-19/India/MH-NCDC-3965/2020|EPI_ISL_436444|2020-04-09	EPI_ISL_436444	orf1ab
13730	C	T	>hCoV-19/India/MH-NCDC-3965/2020|EPI_ISL_436444|2020-04-09	EPI_ISL_436444	orf1ab
19340	G	A	>hCoV-19/India/MH-NCDC-3965/2020|EPI_ISL_436444|2020-04-09	EPI_ISL_436444	orf1ab
23929	C	T	>hCoV-19/India/MH-NCDC-3965/2020|EPI_ISL_436444|2020-04-09	EPI_ISL_436444	S
26437	C	A	>hCoV-19/India/MH-NCDC-3965/2020|EPI_ISL_436444|2020-04-09	EPI_ISL_436444	E
26469	C	A	>hCoV-19/India/MH-NCDC-3965/2020|EPI_ISL_436444|2020-04-09	EPI_ISL_436444	E
28144	C	T	>hCoV-19/India/MH-NCDC-3965/2020|EPI_ISL_436444|2020-04-09	EPI_ISL_436444	ORF8
28311	C	T	>hCoV-19/India/MH-NCDC-3965/2020|EPI_ISL_436444|2020-04-09	EPI_ISL_436444	N
6312	C	A	>hCoV-19/India/DL-NCDC-3982/2020|EPI_ISL_436445|2020-04-09	EPI_ISL_436445	orf1ab
8782	T	C	>hCoV-19/India/DL-NCDC-3982/2020|EPI_ISL_436445|2020-04-09	EPI_ISL_436445	orf1ab
13730	C	T	>hCoV-19/India/DL-NCDC-3982/2020|EPI_ISL_436445|2020-04-09	EPI_ISL_436445	orf1ab
19524	C	T	>hCoV-19/India/DL-NCDC-3982/2020|EPI_ISL_436445|2020-04-09	EPI_ISL_436445	orf1ab
23929	C	T	>hCoV-19/India/DL-NCDC-3982/2020|EPI_ISL_436445|2020-04-09	EPI_ISL_436445	S
28144	C	T	>hCoV-19/India/DL-NCDC-3982/2020|EPI_ISL_436445|2020-04-09	EPI_ISL_436445	ORF8
2081	G	T	>hCoV-19/India/MH-NCDC-3985/2020|EPI_ISL_436446|2020-04-09	EPI_ISL_436446	orf1ab
2087	T	C	>hCoV-19/India/MH-NCDC-3985/2020|EPI_ISL_436446|2020-04-09	EPI_ISL_436446	orf1ab
2091	C	T	>hCoV-19/India/MH-NCDC-3985/2020|EPI_ISL_436446|2020-04-09	EPI_ISL_436446	orf1ab
2094	C	T	>hCoV-19/India/MH-NCDC-3985/2020|EPI_ISL_436446|2020-04-09	EPI_ISL_436446	orf1ab
8782	T	C	>hCoV-19/India/MH-NCDC-3985/2020|EPI_ISL_436446|2020-04-09	EPI_ISL_436446	orf1ab
10341	C	A	>hCoV-19/India/MH-NCDC-3985/2020|EPI_ISL_436446|2020-04-09	EPI_ISL_436446	orf1ab
11083	G	T	>hCoV-19/India/MH-NCDC-3985/2020|EPI_ISL_436446|2020-04-09	EPI_ISL_436446	orf1ab
13730	C	T	>hCoV-19/India/MH-NCDC-3985/2020|EPI_ISL_436446|2020-04-09	EPI_ISL_436446	orf1ab
16338	C	A	>hCoV-19/India/MH-NCDC-3985/2020|EPI_ISL_436446|2020-04-09	EPI_ISL_436446	orf1ab
21588	C	A	>hCoV-19/India/MH-NCDC-3985/2020|EPI_ISL_436446|2020-04-09	EPI_ISL_436446	S
21595	C	A	>hCoV-19/India/MH-NCDC-3985/2020|EPI_ISL_436446|2020-04-09	EPI_ISL_436446	S
23929	C	T	>hCoV-19/India/MH-NCDC-3985/2020|EPI_ISL_436446|2020-04-09	EPI_ISL_436446	S
28144	C	T	>hCoV-19/India/MH-NCDC-3985/2020|EPI_ISL_436446|2020-04-09	EPI_ISL_436446	ORF8
28863	C	G	>hCoV-19/India/MH-NCDC-3985/2020|EPI_ISL_436446|2020-04-09	EPI_ISL_436446	N
28888	T	C	>hCoV-19/India/MH-NCDC-3985/2020|EPI_ISL_436446|2020-04-09	EPI_ISL_436446	N
28936	G	T	>hCoV-19/India/MH-NCDC-3985/2020|EPI_ISL_436446|2020-04-09	EPI_ISL_436446	N
6312	C	A	>hCoV-19/India/KA-NCDC-4055/2020|EPI_ISL_436447|2020-04-10	EPI_ISL_436447	orf1ab
8782	T	C	>hCoV-19/India/KA-NCDC-4055/2020|EPI_ISL_436447|2020-04-10	EPI_ISL_436447	orf1ab
11083	G	T	>hCoV-19/India/KA-NCDC-4055/2020|EPI_ISL_436447|2020-04-10	EPI_ISL_436447	orf1ab
13730	C	T	>hCoV-19/India/KA-NCDC-4055/2020|EPI_ISL_436447|2020-04-10	EPI_ISL_436447	orf1ab
23929	C	T	>hCoV-19/India/KA-NCDC-4055/2020|EPI_ISL_436447|2020-04-10	EPI_ISL_436447	S
28144	C	T	>hCoV-19/India/KA-NCDC-4055/2020|EPI_ISL_436447|2020-04-10	EPI_ISL_436447	ORF8
28311	C	T	>hCoV-19/India/KA-NCDC-4055/2020|EPI_ISL_436447|2020-04-10	EPI_ISL_436447	N
6310	C	A	>hCoV-19/India/DL-NCDC-4138/2020|EPI_ISL_436448|2020-04-12	EPI_ISL_436448	orf1ab
6312	C	A	>hCoV-19/India/DL-NCDC-4138/2020|EPI_ISL_436448|2020-04-12	EPI_ISL_436448	orf1ab
8782	T	C	>hCoV-19/India/DL-NCDC-4138/2020|EPI_ISL_436448|2020-04-12	EPI_ISL_436448	orf1ab
11083	G	T	>hCoV-19/India/DL-NCDC-4138/2020|EPI_ISL_436448|2020-04-12	EPI_ISL_436448	orf1ab
12685	G	T	>hCoV-19/India/DL-NCDC-4138/2020|EPI_ISL_436448|2020-04-12	EPI_ISL_436448	orf1ab
13730	C	T	>hCoV-19/India/DL-NCDC-4138/2020|EPI_ISL_436448|2020-04-12	EPI_ISL_436448	orf1ab
19524	C	T	>hCoV-19/India/DL-NCDC-4138/2020|EPI_ISL_436448|2020-04-12	EPI_ISL_436448	orf1ab
20429	C	T	>hCoV-19/India/DL-NCDC-4138/2020|EPI_ISL_436448|2020-04-12	EPI_ISL_436448	orf1ab
23929	C	T	>hCoV-19/India/DL-NCDC-4138/2020|EPI_ISL_436448|2020-04-12	EPI_ISL_436448	S
28144	C	T	>hCoV-19/India/DL-NCDC-4138/2020|EPI_ISL_436448|2020-04-12	EPI_ISL_436448	ORF8
28311	C	T	>hCoV-19/India/DL-NCDC-4138/2020|EPI_ISL_436448|2020-04-12	EPI_ISL_436448	N
6310	C	A	>hCoV-19/India/BR-NCDC-4155/2020|EPI_ISL_436449|2020-04-12	EPI_ISL_436449	orf1ab
6312	C	A	>hCoV-19/India/BR-NCDC-4155/2020|EPI_ISL_436449|2020-04-12	EPI_ISL_436449	orf1ab
7600	C	T	>hCoV-19/India/BR-NCDC-4155/2020|EPI_ISL_436449|2020-04-12	EPI_ISL_436449	orf1ab
8782	T	C	>hCoV-19/India/BR-NCDC-4155/2020|EPI_ISL_436449|2020-04-12	EPI_ISL_436449	orf1ab
11083	G	T	>hCoV-19/India/BR-NCDC-4155/2020|EPI_ISL_436449|2020-04-12	EPI_ISL_436449	orf1ab
12685	G	T	>hCoV-19/India/BR-NCDC-4155/2020|EPI_ISL_436449|2020-04-12	EPI_ISL_436449	orf1ab
13730	C	T	>hCoV-19/India/BR-NCDC-4155/2020|EPI_ISL_436449|2020-04-12	EPI_ISL_436449	orf1ab
16355	A	G	>hCoV-19/India/BR-NCDC-4155/2020|EPI_ISL_436449|2020-04-12	EPI_ISL_436449	orf1ab
19524	C	T	>hCoV-19/India/BR-NCDC-4155/2020|EPI_ISL_436449|2020-04-12	EPI_ISL_436449	orf1ab
22289	G	T	>hCoV-19/India/BR-NCDC-4155/2020|EPI_ISL_436449|2020-04-12	EPI_ISL_436449	S
23929	C	T	>hCoV-19/India/BR-NCDC-4155/2020|EPI_ISL_436449|2020-04-12	EPI_ISL_436449	S
28144	C	T	>hCoV-19/India/BR-NCDC-4155/2020|EPI_ISL_436449|2020-04-12	EPI_ISL_436449	ORF8
28311	C	T	>hCoV-19/India/BR-NCDC-4155/2020|EPI_ISL_436449|2020-04-12	EPI_ISL_436449	N
203	C	T	>hCoV-19/India/DL-NCDC-4189/2020|EPI_ISL_436450|2020-04-13	EPI_ISL_436450	NonCoding
6312	C	A	>hCoV-19/India/DL-NCDC-4189/2020|EPI_ISL_436450|2020-04-13	EPI_ISL_436450	orf1ab
8782	T	C	>hCoV-19/India/DL-NCDC-4189/2020|EPI_ISL_436450|2020-04-13	EPI_ISL_436450	orf1ab
11083	G	T	>hCoV-19/India/DL-NCDC-4189/2020|EPI_ISL_436450|2020-04-13	EPI_ISL_436450	orf1ab
13730	C	T	>hCoV-19/India/DL-NCDC-4189/2020|EPI_ISL_436450|2020-04-13	EPI_ISL_436450	orf1ab
16221	G	A	>hCoV-19/India/DL-NCDC-4189/2020|EPI_ISL_436450|2020-04-13	EPI_ISL_436450	orf1ab
16377	G	T	>hCoV-19/India/DL-NCDC-4189/2020|EPI_ISL_436450|2020-04-13	EPI_ISL_436450	orf1ab
21792	A	T	>hCoV-19/India/DL-NCDC-4189/2020|EPI_ISL_436450|2020-04-13	EPI_ISL_436450	S
23929	C	T	>hCoV-19/India/DL-NCDC-4189/2020|EPI_ISL_436450|2020-04-13	EPI_ISL_436450	S
28144	C	T	>hCoV-19/India/DL-NCDC-4189/2020|EPI_ISL_436450|2020-04-13	EPI_ISL_436450	ORF8
28311	C	T	>hCoV-19/India/DL-NCDC-4189/2020|EPI_ISL_436450|2020-04-13	EPI_ISL_436450	N
1820	G	A	>hCoV-19/India/DL-NCDC-4205/2020|EPI_ISL_436451|2020-04-13	EPI_ISL_436451	orf1ab
5657	G	T	>hCoV-19/India/DL-NCDC-4205/2020|EPI_ISL_436451|2020-04-13	EPI_ISL_436451	orf1ab
6310	C	A	>hCoV-19/India/DL-NCDC-4205/2020|EPI_ISL_436451|2020-04-13	EPI_ISL_436451	orf1ab
6312	C	A	>hCoV-19/India/DL-NCDC-4205/2020|EPI_ISL_436451|2020-04-13	EPI_ISL_436451	orf1ab
8782	T	C	>hCoV-19/India/DL-NCDC-4205/2020|EPI_ISL_436451|2020-04-13	EPI_ISL_436451	orf1ab
11083	G	T	>hCoV-19/India/DL-NCDC-4205/2020|EPI_ISL_436451|2020-04-13	EPI_ISL_436451	orf1ab
13730	C	T	>hCoV-19/India/DL-NCDC-4205/2020|EPI_ISL_436451|2020-04-13	EPI_ISL_436451	orf1ab
19524	C	T	>hCoV-19/India/DL-NCDC-4205/2020|EPI_ISL_436451|2020-04-13	EPI_ISL_436451	orf1ab
23929	C	T	>hCoV-19/India/DL-NCDC-4205/2020|EPI_ISL_436451|2020-04-13	EPI_ISL_436451	S
28144	C	T	>hCoV-19/India/DL-NCDC-4205/2020|EPI_ISL_436451|2020-04-13	EPI_ISL_436451	ORF8
28311	C	T	>hCoV-19/India/DL-NCDC-4205/2020|EPI_ISL_436451|2020-04-13	EPI_ISL_436451	N
6312	C	A	>hCoV-19/India/DL-NCDC-4208/2020|EPI_ISL_436452|2020-04-14	EPI_ISL_436452	orf1ab
8782	T	C	>hCoV-19/India/DL-NCDC-4208/2020|EPI_ISL_436452|2020-04-14	EPI_ISL_436452	orf1ab
11083	G	T	>hCoV-19/India/DL-NCDC-4208/2020|EPI_ISL_436452|2020-04-14	EPI_ISL_436452	orf1ab
13730	C	T	>hCoV-19/India/DL-NCDC-4208/2020|EPI_ISL_436452|2020-04-14	EPI_ISL_436452	orf1ab
18803	G	T	>hCoV-19/India/DL-NCDC-4208/2020|EPI_ISL_436452|2020-04-14	EPI_ISL_436452	orf1ab
23929	C	T	>hCoV-19/India/DL-NCDC-4208/2020|EPI_ISL_436452|2020-04-14	EPI_ISL_436452	S
28144	C	T	>hCoV-19/India/DL-NCDC-4208/2020|EPI_ISL_436452|2020-04-14	EPI_ISL_436452	ORF8
28311	C	T	>hCoV-19/India/DL-NCDC-4208/2020|EPI_ISL_436452|2020-04-14	EPI_ISL_436452	N
241	C	T	>hCoV-19/India/MP-NCDC-4444/2020|EPI_ISL_436453|2020-04-16	EPI_ISL_436453	NonCoding
3037	C	T	>hCoV-19/India/MP-NCDC-4444/2020|EPI_ISL_436453|2020-04-16	EPI_ISL_436453	orf1ab
8782	T	C	>hCoV-19/India/MP-NCDC-4444/2020|EPI_ISL_436453|2020-04-16	EPI_ISL_436453	orf1ab
14408	C	T	>hCoV-19/India/MP-NCDC-4444/2020|EPI_ISL_436453|2020-04-16	EPI_ISL_436453	orf1ab
28144	C	T	>hCoV-19/India/MP-NCDC-4444/2020|EPI_ISL_436453|2020-04-16	EPI_ISL_436453	ORF8
241	C	T	>hCoV-19/India/DL-NCDC-4475/2020|EPI_ISL_436454|2020-04-13	EPI_ISL_436454	NonCoding
3037	C	T	>hCoV-19/India/DL-NCDC-4475/2020|EPI_ISL_436454|2020-04-13	EPI_ISL_436454	orf1ab
8595	C	T	>hCoV-19/India/DL-NCDC-4475/2020|EPI_ISL_436454|2020-04-13	EPI_ISL_436454	orf1ab
8782	T	C	>hCoV-19/India/DL-NCDC-4475/2020|EPI_ISL_436454|2020-04-13	EPI_ISL_436454	orf1ab
14408	C	T	>hCoV-19/India/DL-NCDC-4475/2020|EPI_ISL_436454|2020-04-13	EPI_ISL_436454	orf1ab
17415	T	C	>hCoV-19/India/DL-NCDC-4475/2020|EPI_ISL_436454|2020-04-13	EPI_ISL_436454	orf1ab
23403	A	G	>hCoV-19/India/DL-NCDC-4475/2020|EPI_ISL_436454|2020-04-13	EPI_ISL_436454	S
28144	C	T	>hCoV-19/India/DL-NCDC-4475/2020|EPI_ISL_436454|2020-04-13	EPI_ISL_436454	ORF8
241	C	T	>hCoV-19/India/DL-NCDC-4476/2020|EPI_ISL_436455|2020-04-13	EPI_ISL_436455	NonCoding
3037	C	T	>hCoV-19/India/DL-NCDC-4476/2020|EPI_ISL_436455|2020-04-13	EPI_ISL_436455	orf1ab
8782	T	C	>hCoV-19/India/DL-NCDC-4476/2020|EPI_ISL_436455|2020-04-13	EPI_ISL_436455	orf1ab
14408	C	T	>hCoV-19/India/DL-NCDC-4476/2020|EPI_ISL_436455|2020-04-13	EPI_ISL_436455	orf1ab
23403	A	G	>hCoV-19/India/DL-NCDC-4476/2020|EPI_ISL_436455|2020-04-13	EPI_ISL_436455	S
28144	C	T	>hCoV-19/India/DL-NCDC-4476/2020|EPI_ISL_436455|2020-04-13	EPI_ISL_436455	ORF8
241	C	T	>hCoV-19/India/MP-NCDC-4846/2020|EPI_ISL_436456|2020-04-20	EPI_ISL_436456	NonCoding
851	T	C	>hCoV-19/India/MP-NCDC-4846/2020|EPI_ISL_436456|2020-04-20	EPI_ISL_436456	orf1ab
3037	C	T	>hCoV-19/India/MP-NCDC-4846/2020|EPI_ISL_436456|2020-04-20	EPI_ISL_436456	orf1ab
8782	T	C	>hCoV-19/India/MP-NCDC-4846/2020|EPI_ISL_436456|2020-04-20	EPI_ISL_436456	orf1ab
14408	C	T	>hCoV-19/India/MP-NCDC-4846/2020|EPI_ISL_436456|2020-04-20	EPI_ISL_436456	orf1ab
19684	G	T	>hCoV-19/India/MP-NCDC-4846/2020|EPI_ISL_436456|2020-04-20	EPI_ISL_436456	orf1ab
23403	A	G	>hCoV-19/India/MP-NCDC-4846/2020|EPI_ISL_436456|2020-04-20	EPI_ISL_436456	S
28144	C	T	>hCoV-19/India/MP-NCDC-4846/2020|EPI_ISL_436456|2020-04-20	EPI_ISL_436456	ORF8
28253	C	T	>hCoV-19/India/MP-NCDC-4846/2020|EPI_ISL_436456|2020-04-20	EPI_ISL_436456	ORF8
241	C	T	>hCoV-19/India/MP-NCDC-4859/2020|EPI_ISL_436457|2020-04-20	EPI_ISL_436457	NonCoding
2485	C	T	>hCoV-19/India/MP-NCDC-4859/2020|EPI_ISL_436457|2020-04-20	EPI_ISL_436457	orf1ab
3037	C	T	>hCoV-19/India/MP-NCDC-4859/2020|EPI_ISL_436457|2020-04-20	EPI_ISL_436457	orf1ab
8782	T	C	>hCoV-19/India/MP-NCDC-4859/2020|EPI_ISL_436457|2020-04-20	EPI_ISL_436457	orf1ab
14408	C	T	>hCoV-19/India/MP-NCDC-4859/2020|EPI_ISL_436457|2020-04-20	EPI_ISL_436457	orf1ab
23403	A	G	>hCoV-19/India/MP-NCDC-4859/2020|EPI_ISL_436457|2020-04-20	EPI_ISL_436457	S
25318	C	T	>hCoV-19/India/MP-NCDC-4859/2020|EPI_ISL_436457|2020-04-20	EPI_ISL_436457	S
28144	C	T	>hCoV-19/India/MP-NCDC-4859/2020|EPI_ISL_436457|2020-04-20	EPI_ISL_436457	ORF8
3037	C	T	>hCoV-19/India/MP-NCDC-4867/2020|EPI_ISL_436458|2020-04-16	EPI_ISL_436458	orf1ab
5151	T	C	>hCoV-19/India/MP-NCDC-4867/2020|EPI_ISL_436458|2020-04-16	EPI_ISL_436458	orf1ab
8782	T	C	>hCoV-19/India/MP-NCDC-4867/2020|EPI_ISL_436458|2020-04-16	EPI_ISL_436458	orf1ab
28144	C	T	>hCoV-19/India/MP-NCDC-4867/2020|EPI_ISL_436458|2020-04-16	EPI_ISL_436458	ORF8
241	C	T	>hCoV-19/India/MP-NCDC-4874/2020|EPI_ISL_436459|2020-04-20	EPI_ISL_436459	NonCoding
3037	C	T	>hCoV-19/India/MP-NCDC-4874/2020|EPI_ISL_436459|2020-04-20	EPI_ISL_436459	orf1ab
8782	T	C	>hCoV-19/India/MP-NCDC-4874/2020|EPI_ISL_436459|2020-04-20	EPI_ISL_436459	orf1ab
14408	C	T	>hCoV-19/India/MP-NCDC-4874/2020|EPI_ISL_436459|2020-04-20	EPI_ISL_436459	orf1ab
17122	G	T	>hCoV-19/India/MP-NCDC-4874/2020|EPI_ISL_436459|2020-04-20	EPI_ISL_436459	orf1ab
18877	C	T	>hCoV-19/India/MP-NCDC-4874/2020|EPI_ISL_436459|2020-04-20	EPI_ISL_436459	orf1ab
23403	A	G	>hCoV-19/India/MP-NCDC-4874/2020|EPI_ISL_436459|2020-04-20	EPI_ISL_436459	S
25563	G	T	>hCoV-19/India/MP-NCDC-4874/2020|EPI_ISL_436459|2020-04-20	EPI_ISL_436459	ORF3a
25793	G	A	>hCoV-19/India/MP-NCDC-4874/2020|EPI_ISL_436459|2020-04-20	EPI_ISL_436459	ORF3a
26735	C	T	>hCoV-19/India/MP-NCDC-4874/2020|EPI_ISL_436459|2020-04-20	EPI_ISL_436459	M
28144	C	T	>hCoV-19/India/MP-NCDC-4874/2020|EPI_ISL_436459|2020-04-20	EPI_ISL_436459	ORF8
241	C	T	>hCoV-19/India/MP-NCDC-4876/2020|EPI_ISL_436460|2020-04-20	EPI_ISL_436460	NonCoding
3037	C	T	>hCoV-19/India/MP-NCDC-4876/2020|EPI_ISL_436460|2020-04-20	EPI_ISL_436460	orf1ab
8782	T	C	>hCoV-19/India/MP-NCDC-4876/2020|EPI_ISL_436460|2020-04-20	EPI_ISL_436460	orf1ab
14408	C	T	>hCoV-19/India/MP-NCDC-4876/2020|EPI_ISL_436460|2020-04-20	EPI_ISL_436460	orf1ab
23403	A	G	>hCoV-19/India/MP-NCDC-4876/2020|EPI_ISL_436460|2020-04-20	EPI_ISL_436460	S
28144	C	T	>hCoV-19/India/MP-NCDC-4876/2020|EPI_ISL_436460|2020-04-20	EPI_ISL_436460	ORF8
241	C	T	>hCoV-19/India/MP-NCDC-4877/2020|EPI_ISL_436461|2020-04-20	EPI_ISL_436461	NonCoding
3037	C	T	>hCoV-19/India/MP-NCDC-4877/2020|EPI_ISL_436461|2020-04-20	EPI_ISL_436461	orf1ab
8782	T	C	>hCoV-19/India/MP-NCDC-4877/2020|EPI_ISL_436461|2020-04-20	EPI_ISL_436461	orf1ab
14408	C	T	>hCoV-19/India/MP-NCDC-4877/2020|EPI_ISL_436461|2020-04-20	EPI_ISL_436461	orf1ab
23403	A	G	>hCoV-19/India/MP-NCDC-4877/2020|EPI_ISL_436461|2020-04-20	EPI_ISL_436461	S
28144	C	T	>hCoV-19/India/MP-NCDC-4877/2020|EPI_ISL_436461|2020-04-20	EPI_ISL_436461	ORF8
241	C	T	>hCoV-19/India/MP-NCDC-4878/2020|EPI_ISL_436462|2020-04-16	EPI_ISL_436462	NonCoding
3037	C	T	>hCoV-19/India/MP-NCDC-4878/2020|EPI_ISL_436462|2020-04-16	EPI_ISL_436462	orf1ab
8782	T	C	>hCoV-19/India/MP-NCDC-4878/2020|EPI_ISL_436462|2020-04-16	EPI_ISL_436462	orf1ab
14408	C	T	>hCoV-19/India/MP-NCDC-4878/2020|EPI_ISL_436462|2020-04-16	EPI_ISL_436462	orf1ab
23403	A	G	>hCoV-19/India/MP-NCDC-4878/2020|EPI_ISL_436462|2020-04-16	EPI_ISL_436462	S
28144	C	T	>hCoV-19/India/MP-NCDC-4878/2020|EPI_ISL_436462|2020-04-16	EPI_ISL_436462	ORF8
241	C	T	>hCoV-19/India/MP-NCDC-4879/2020|EPI_ISL_436463|2020-04-16	EPI_ISL_436463	NonCoding
3037	C	T	>hCoV-19/India/MP-NCDC-4879/2020|EPI_ISL_436463|2020-04-16	EPI_ISL_436463	orf1ab
8782	T	C	>hCoV-19/India/MP-NCDC-4879/2020|EPI_ISL_436463|2020-04-16	EPI_ISL_436463	orf1ab
28144	C	T	>hCoV-19/India/MP-NCDC-4879/2020|EPI_ISL_436463|2020-04-16	EPI_ISL_436463	ORF8
241	C	T	>hCoV-19/USA/AK-PHL152/2020|EPI_ISL_436464|2020-04-07	EPI_ISL_436464	NonCoding
1059	C	T	>hCoV-19/USA/AK-PHL152/2020|EPI_ISL_436464|2020-04-07	EPI_ISL_436464	orf1ab
3037	C	T	>hCoV-19/USA/AK-PHL152/2020|EPI_ISL_436464|2020-04-07	EPI_ISL_436464	orf1ab
8782	T	C	>hCoV-19/USA/AK-PHL152/2020|EPI_ISL_436464|2020-04-07	EPI_ISL_436464	orf1ab
11083	G	T	>hCoV-19/USA/AK-PHL152/2020|EPI_ISL_436464|2020-04-07	EPI_ISL_436464	orf1ab
14408	C	T	>hCoV-19/USA/AK-PHL152/2020|EPI_ISL_436464|2020-04-07	EPI_ISL_436464	orf1ab
16457	C	T	>hCoV-19/USA/AK-PHL152/2020|EPI_ISL_436464|2020-04-07	EPI_ISL_436464	orf1ab
22201	G	A	>hCoV-19/USA/AK-PHL152/2020|EPI_ISL_436464|2020-04-07	EPI_ISL_436464	S
23403	A	G	>hCoV-19/USA/AK-PHL152/2020|EPI_ISL_436464|2020-04-07	EPI_ISL_436464	S
25523	G	T	>hCoV-19/USA/AK-PHL152/2020|EPI_ISL_436464|2020-04-07	EPI_ISL_436464	ORF3a
25563	G	T	>hCoV-19/USA/AK-PHL152/2020|EPI_ISL_436464|2020-04-07	EPI_ISL_436464	ORF3a
27869	T	C	>hCoV-19/USA/AK-PHL152/2020|EPI_ISL_436464|2020-04-07	EPI_ISL_436464	NonCoding
28144	C	T	>hCoV-19/USA/AK-PHL152/2020|EPI_ISL_436464|2020-04-07	EPI_ISL_436464	ORF8
241	C	T	>hCoV-19/USA/PA-MGSC11-04/2020|EPI_ISL_436466|2020-03-23	EPI_ISL_436466	NonCoding
3037	C	T	>hCoV-19/USA/PA-MGSC11-04/2020|EPI_ISL_436466|2020-03-23	EPI_ISL_436466	orf1ab
8782	T	C	>hCoV-19/USA/PA-MGSC11-04/2020|EPI_ISL_436466|2020-03-23	EPI_ISL_436466	orf1ab
13019	C	T	>hCoV-19/USA/PA-MGSC11-04/2020|EPI_ISL_436466|2020-03-23	EPI_ISL_436466	orf1ab
14408	C	T	>hCoV-19/USA/PA-MGSC11-04/2020|EPI_ISL_436466|2020-03-23	EPI_ISL_436466	orf1ab
20268	A	G	>hCoV-19/USA/PA-MGSC11-04/2020|EPI_ISL_436466|2020-03-23	EPI_ISL_436466	orf1ab
23403	A	G	>hCoV-19/USA/PA-MGSC11-04/2020|EPI_ISL_436466|2020-03-23	EPI_ISL_436466	S
28144	C	T	>hCoV-19/USA/PA-MGSC11-04/2020|EPI_ISL_436466|2020-03-23	EPI_ISL_436466	ORF8
29585	C	T	>hCoV-19/USA/PA-MGSC11-04/2020|EPI_ISL_436466|2020-03-23	EPI_ISL_436466	ORF10
241	C	T	>hCoV-19/USA/PA-MGSC12-04/2020|EPI_ISL_436467|2020-03-25	EPI_ISL_436467	NonCoding
1059	C	T	>hCoV-19/USA/PA-MGSC12-04/2020|EPI_ISL_436467|2020-03-25	EPI_ISL_436467	orf1ab
1884	C	T	>hCoV-19/USA/PA-MGSC12-04/2020|EPI_ISL_436467|2020-03-25	EPI_ISL_436467	orf1ab
3037	C	T	>hCoV-19/USA/PA-MGSC12-04/2020|EPI_ISL_436467|2020-03-25	EPI_ISL_436467	orf1ab
8782	T	C	>hCoV-19/USA/PA-MGSC12-04/2020|EPI_ISL_436467|2020-03-25	EPI_ISL_436467	orf1ab
14408	C	T	>hCoV-19/USA/PA-MGSC12-04/2020|EPI_ISL_436467|2020-03-25	EPI_ISL_436467	orf1ab
23403	A	G	>hCoV-19/USA/PA-MGSC12-04/2020|EPI_ISL_436467|2020-03-25	EPI_ISL_436467	S
25563	G	T	>hCoV-19/USA/PA-MGSC12-04/2020|EPI_ISL_436467|2020-03-25	EPI_ISL_436467	ORF3a
28144	C	T	>hCoV-19/USA/PA-MGSC12-04/2020|EPI_ISL_436467|2020-03-25	EPI_ISL_436467	ORF8
241	C	T	>hCoV-19/USA/PA-MGSC13-04/2020|EPI_ISL_436468|2020-03-26	EPI_ISL_436468	NonCoding
3037	C	T	>hCoV-19/USA/PA-MGSC13-04/2020|EPI_ISL_436468|2020-03-26	EPI_ISL_436468	orf1ab
8782	T	C	>hCoV-19/USA/PA-MGSC13-04/2020|EPI_ISL_436468|2020-03-26	EPI_ISL_436468	orf1ab
14408	C	T	>hCoV-19/USA/PA-MGSC13-04/2020|EPI_ISL_436468|2020-03-26	EPI_ISL_436468	orf1ab
23403	A	G	>hCoV-19/USA/PA-MGSC13-04/2020|EPI_ISL_436468|2020-03-26	EPI_ISL_436468	S
28144	C	T	>hCoV-19/USA/PA-MGSC13-04/2020|EPI_ISL_436468|2020-03-26	EPI_ISL_436468	ORF8
241	C	T	>hCoV-19/USA/PA-MGSC14-04/2020|EPI_ISL_436469|2020-03-27	EPI_ISL_436469	NonCoding
1059	C	T	>hCoV-19/USA/PA-MGSC14-04/2020|EPI_ISL_436469|2020-03-27	EPI_ISL_436469	orf1ab
3037	C	T	>hCoV-19/USA/PA-MGSC14-04/2020|EPI_ISL_436469|2020-03-27	EPI_ISL_436469	orf1ab
8782	T	C	>hCoV-19/USA/PA-MGSC14-04/2020|EPI_ISL_436469|2020-03-27	EPI_ISL_436469	orf1ab
14408	C	T	>hCoV-19/USA/PA-MGSC14-04/2020|EPI_ISL_436469|2020-03-27	EPI_ISL_436469	orf1ab
23403	A	G	>hCoV-19/USA/PA-MGSC14-04/2020|EPI_ISL_436469|2020-03-27	EPI_ISL_436469	S
25563	G	T	>hCoV-19/USA/PA-MGSC14-04/2020|EPI_ISL_436469|2020-03-27	EPI_ISL_436469	ORF3a
28144	C	T	>hCoV-19/USA/PA-MGSC14-04/2020|EPI_ISL_436469|2020-03-27	EPI_ISL_436469	ORF8
241	C	T	>hCoV-19/USA/PA-MGSC15-04/2020|EPI_ISL_436470|2020-03-25	EPI_ISL_436470	NonCoding
1059	C	T	>hCoV-19/USA/PA-MGSC15-04/2020|EPI_ISL_436470|2020-03-25	EPI_ISL_436470	orf1ab
3037	C	T	>hCoV-19/USA/PA-MGSC15-04/2020|EPI_ISL_436470|2020-03-25	EPI_ISL_436470	orf1ab
8782	T	C	>hCoV-19/USA/PA-MGSC15-04/2020|EPI_ISL_436470|2020-03-25	EPI_ISL_436470	orf1ab
14408	C	T	>hCoV-19/USA/PA-MGSC15-04/2020|EPI_ISL_436470|2020-03-25	EPI_ISL_436470	orf1ab
23403	A	G	>hCoV-19/USA/PA-MGSC15-04/2020|EPI_ISL_436470|2020-03-25	EPI_ISL_436470	S
25563	G	T	>hCoV-19/USA/PA-MGSC15-04/2020|EPI_ISL_436470|2020-03-25	EPI_ISL_436470	ORF3a
27964	C	T	>hCoV-19/USA/PA-MGSC15-04/2020|EPI_ISL_436470|2020-03-25	EPI_ISL_436470	ORF8
28144	C	T	>hCoV-19/USA/PA-MGSC15-04/2020|EPI_ISL_436470|2020-03-25	EPI_ISL_436470	ORF8
241	C	T	>hCoV-19/USA/PA-MGSC16-04/2020|EPI_ISL_436471|2020-03-26	EPI_ISL_436471	NonCoding
1059	C	T	>hCoV-19/USA/PA-MGSC16-04/2020|EPI_ISL_436471|2020-03-26	EPI_ISL_436471	orf1ab
3037	C	T	>hCoV-19/USA/PA-MGSC16-04/2020|EPI_ISL_436471|2020-03-26	EPI_ISL_436471	orf1ab
8782	T	C	>hCoV-19/USA/PA-MGSC16-04/2020|EPI_ISL_436471|2020-03-26	EPI_ISL_436471	orf1ab
14408	C	T	>hCoV-19/USA/PA-MGSC16-04/2020|EPI_ISL_436471|2020-03-26	EPI_ISL_436471	orf1ab
23403	A	G	>hCoV-19/USA/PA-MGSC16-04/2020|EPI_ISL_436471|2020-03-26	EPI_ISL_436471	S
25563	G	T	>hCoV-19/USA/PA-MGSC16-04/2020|EPI_ISL_436471|2020-03-26	EPI_ISL_436471	ORF3a
28144	C	T	>hCoV-19/USA/PA-MGSC16-04/2020|EPI_ISL_436471|2020-03-26	EPI_ISL_436471	ORF8
241	C	T	>hCoV-19/USA/PA-MGSC17-04/2020|EPI_ISL_436472|2020-03-25	EPI_ISL_436472	NonCoding
1059	C	T	>hCoV-19/USA/PA-MGSC17-04/2020|EPI_ISL_436472|2020-03-25	EPI_ISL_436472	orf1ab
3037	C	T	>hCoV-19/USA/PA-MGSC17-04/2020|EPI_ISL_436472|2020-03-25	EPI_ISL_436472	orf1ab
8782	T	C	>hCoV-19/USA/PA-MGSC17-04/2020|EPI_ISL_436472|2020-03-25	EPI_ISL_436472	orf1ab
11916	C	T	>hCoV-19/USA/PA-MGSC17-04/2020|EPI_ISL_436472|2020-03-25	EPI_ISL_436472	orf1ab
14408	C	T	>hCoV-19/USA/PA-MGSC17-04/2020|EPI_ISL_436472|2020-03-25	EPI_ISL_436472	orf1ab
23403	A	G	>hCoV-19/USA/PA-MGSC17-04/2020|EPI_ISL_436472|2020-03-25	EPI_ISL_436472	S
25563	G	T	>hCoV-19/USA/PA-MGSC17-04/2020|EPI_ISL_436472|2020-03-25	EPI_ISL_436472	ORF3a
28144	C	T	>hCoV-19/USA/PA-MGSC17-04/2020|EPI_ISL_436472|2020-03-25	EPI_ISL_436472	ORF8
241	C	T	>hCoV-19/USA/PA-MGSC18-04/2020|EPI_ISL_436473|2020-03-25	EPI_ISL_436473	NonCoding
3037	C	T	>hCoV-19/USA/PA-MGSC18-04/2020|EPI_ISL_436473|2020-03-25	EPI_ISL_436473	orf1ab
8782	T	C	>hCoV-19/USA/PA-MGSC18-04/2020|EPI_ISL_436473|2020-03-25	EPI_ISL_436473	orf1ab
14408	C	T	>hCoV-19/USA/PA-MGSC18-04/2020|EPI_ISL_436473|2020-03-25	EPI_ISL_436473	orf1ab
23403	A	G	>hCoV-19/USA/PA-MGSC18-04/2020|EPI_ISL_436473|2020-03-25	EPI_ISL_436473	S
25563	G	T	>hCoV-19/USA/PA-MGSC18-04/2020|EPI_ISL_436473|2020-03-25	EPI_ISL_436473	ORF3a
28144	C	T	>hCoV-19/USA/PA-MGSC18-04/2020|EPI_ISL_436473|2020-03-25	EPI_ISL_436473	ORF8
241	C	T	>hCoV-19/USA/PA-MGSC20-04/2020|EPI_ISL_436474|2020-03-25	EPI_ISL_436474	NonCoding
1059	C	T	>hCoV-19/USA/PA-MGSC20-04/2020|EPI_ISL_436474|2020-03-25	EPI_ISL_436474	orf1ab
3037	C	T	>hCoV-19/USA/PA-MGSC20-04/2020|EPI_ISL_436474|2020-03-25	EPI_ISL_436474	orf1ab
8782	T	C	>hCoV-19/USA/PA-MGSC20-04/2020|EPI_ISL_436474|2020-03-25	EPI_ISL_436474	orf1ab
14408	C	T	>hCoV-19/USA/PA-MGSC20-04/2020|EPI_ISL_436474|2020-03-25	EPI_ISL_436474	orf1ab
23403	A	G	>hCoV-19/USA/PA-MGSC20-04/2020|EPI_ISL_436474|2020-03-25	EPI_ISL_436474	S
25563	G	T	>hCoV-19/USA/PA-MGSC20-04/2020|EPI_ISL_436474|2020-03-25	EPI_ISL_436474	ORF3a
28144	C	T	>hCoV-19/USA/PA-MGSC20-04/2020|EPI_ISL_436474|2020-03-25	EPI_ISL_436474	ORF8
241	C	T	>hCoV-19/USA/PA-MGSC21-04/2020|EPI_ISL_436475|2020-03-27	EPI_ISL_436475	NonCoding
3037	C	T	>hCoV-19/USA/PA-MGSC21-04/2020|EPI_ISL_436475|2020-03-27	EPI_ISL_436475	orf1ab
8782	T	C	>hCoV-19/USA/PA-MGSC21-04/2020|EPI_ISL_436475|2020-03-27	EPI_ISL_436475	orf1ab
14408	C	T	>hCoV-19/USA/PA-MGSC21-04/2020|EPI_ISL_436475|2020-03-27	EPI_ISL_436475	orf1ab
18877	C	T	>hCoV-19/USA/PA-MGSC21-04/2020|EPI_ISL_436475|2020-03-27	EPI_ISL_436475	orf1ab
23403	A	G	>hCoV-19/USA/PA-MGSC21-04/2020|EPI_ISL_436475|2020-03-27	EPI_ISL_436475	S
23884	A	G	>hCoV-19/USA/PA-MGSC21-04/2020|EPI_ISL_436475|2020-03-27	EPI_ISL_436475	S
25563	G	T	>hCoV-19/USA/PA-MGSC21-04/2020|EPI_ISL_436475|2020-03-27	EPI_ISL_436475	ORF3a
28144	C	T	>hCoV-19/USA/PA-MGSC21-04/2020|EPI_ISL_436475|2020-03-27	EPI_ISL_436475	ORF8
241	C	T	>hCoV-19/USA/PA-MGSC23-05/2020|EPI_ISL_436476|2020-03-23	EPI_ISL_436476	NonCoding
1059	C	T	>hCoV-19/USA/PA-MGSC23-05/2020|EPI_ISL_436476|2020-03-23	EPI_ISL_436476	orf1ab
1387	C	T	>hCoV-19/USA/PA-MGSC23-05/2020|EPI_ISL_436476|2020-03-23	EPI_ISL_436476	orf1ab
3037	C	T	>hCoV-19/USA/PA-MGSC23-05/2020|EPI_ISL_436476|2020-03-23	EPI_ISL_436476	orf1ab
8782	T	C	>hCoV-19/USA/PA-MGSC23-05/2020|EPI_ISL_436476|2020-03-23	EPI_ISL_436476	orf1ab
14408	C	T	>hCoV-19/USA/PA-MGSC23-05/2020|EPI_ISL_436476|2020-03-23	EPI_ISL_436476	orf1ab
20755	A	C	>hCoV-19/USA/PA-MGSC23-05/2020|EPI_ISL_436476|2020-03-23	EPI_ISL_436476	orf1ab
22114	T	C	>hCoV-19/USA/PA-MGSC23-05/2020|EPI_ISL_436476|2020-03-23	EPI_ISL_436476	S
23403	A	G	>hCoV-19/USA/PA-MGSC23-05/2020|EPI_ISL_436476|2020-03-23	EPI_ISL_436476	S
25563	G	T	>hCoV-19/USA/PA-MGSC23-05/2020|EPI_ISL_436476|2020-03-23	EPI_ISL_436476	ORF3a
28144	C	T	>hCoV-19/USA/PA-MGSC23-05/2020|EPI_ISL_436476|2020-03-23	EPI_ISL_436476	ORF8
241	C	T	>hCoV-19/USA/PA-MGSC24-05/2020|EPI_ISL_436477|2020-03-25	EPI_ISL_436477	NonCoding
1059	C	T	>hCoV-19/USA/PA-MGSC24-05/2020|EPI_ISL_436477|2020-03-25	EPI_ISL_436477	orf1ab
2189	C	T	>hCoV-19/USA/PA-MGSC24-05/2020|EPI_ISL_436477|2020-03-25	EPI_ISL_436477	orf1ab
3037	C	T	>hCoV-19/USA/PA-MGSC24-05/2020|EPI_ISL_436477|2020-03-25	EPI_ISL_436477	orf1ab
8782	T	C	>hCoV-19/USA/PA-MGSC24-05/2020|EPI_ISL_436477|2020-03-25	EPI_ISL_436477	orf1ab
14408	C	T	>hCoV-19/USA/PA-MGSC24-05/2020|EPI_ISL_436477|2020-03-25	EPI_ISL_436477	orf1ab
23403	A	G	>hCoV-19/USA/PA-MGSC24-05/2020|EPI_ISL_436477|2020-03-25	EPI_ISL_436477	S
25563	G	T	>hCoV-19/USA/PA-MGSC24-05/2020|EPI_ISL_436477|2020-03-25	EPI_ISL_436477	ORF3a
26060	C	T	>hCoV-19/USA/PA-MGSC24-05/2020|EPI_ISL_436477|2020-03-25	EPI_ISL_436477	ORF3a
28144	C	T	>hCoV-19/USA/PA-MGSC24-05/2020|EPI_ISL_436477|2020-03-25	EPI_ISL_436477	ORF8
241	C	T	>hCoV-19/USA/PA-MGSC25-05/2020|EPI_ISL_436478|2020-03-24	EPI_ISL_436478	NonCoding
3037	C	T	>hCoV-19/USA/PA-MGSC25-05/2020|EPI_ISL_436478|2020-03-24	EPI_ISL_436478	orf1ab
8782	T	C	>hCoV-19/USA/PA-MGSC25-05/2020|EPI_ISL_436478|2020-03-24	EPI_ISL_436478	orf1ab
14408	C	T	>hCoV-19/USA/PA-MGSC25-05/2020|EPI_ISL_436478|2020-03-24	EPI_ISL_436478	orf1ab
23403	A	G	>hCoV-19/USA/PA-MGSC25-05/2020|EPI_ISL_436478|2020-03-24	EPI_ISL_436478	S
25563	G	T	>hCoV-19/USA/PA-MGSC25-05/2020|EPI_ISL_436478|2020-03-24	EPI_ISL_436478	ORF3a
28144	C	T	>hCoV-19/USA/PA-MGSC25-05/2020|EPI_ISL_436478|2020-03-24	EPI_ISL_436478	ORF8
241	C	T	>hCoV-19/USA/PA-MGSC28-05/2020|EPI_ISL_436479|2020-03-25	EPI_ISL_436479	NonCoding
3037	C	T	>hCoV-19/USA/PA-MGSC28-05/2020|EPI_ISL_436479|2020-03-25	EPI_ISL_436479	orf1ab
4595	A	G	>hCoV-19/USA/PA-MGSC28-05/2020|EPI_ISL_436479|2020-03-25	EPI_ISL_436479	orf1ab
8782	T	C	>hCoV-19/USA/PA-MGSC28-05/2020|EPI_ISL_436479|2020-03-25	EPI_ISL_436479	orf1ab
14408	C	T	>hCoV-19/USA/PA-MGSC28-05/2020|EPI_ISL_436479|2020-03-25	EPI_ISL_436479	orf1ab
19839	T	C	>hCoV-19/USA/PA-MGSC28-05/2020|EPI_ISL_436479|2020-03-25	EPI_ISL_436479	orf1ab
23403	A	G	>hCoV-19/USA/PA-MGSC28-05/2020|EPI_ISL_436479|2020-03-25	EPI_ISL_436479	S
28144	C	T	>hCoV-19/USA/PA-MGSC28-05/2020|EPI_ISL_436479|2020-03-25	EPI_ISL_436479	ORF8
28881	G	A	>hCoV-19/USA/PA-MGSC28-05/2020|EPI_ISL_436479|2020-03-25	EPI_ISL_436479	N
28882	G	A	>hCoV-19/USA/PA-MGSC28-05/2020|EPI_ISL_436479|2020-03-25	EPI_ISL_436479	N
28883	G	C	>hCoV-19/USA/PA-MGSC28-05/2020|EPI_ISL_436479|2020-03-25	EPI_ISL_436479	N
241	C	T	>hCoV-19/USA/PA-MGSC29-05/2020|EPI_ISL_436480|2020-03-25	EPI_ISL_436480	NonCoding
1059	C	T	>hCoV-19/USA/PA-MGSC29-05/2020|EPI_ISL_436480|2020-03-25	EPI_ISL_436480	orf1ab
3037	C	T	>hCoV-19/USA/PA-MGSC29-05/2020|EPI_ISL_436480|2020-03-25	EPI_ISL_436480	orf1ab
8782	T	C	>hCoV-19/USA/PA-MGSC29-05/2020|EPI_ISL_436480|2020-03-25	EPI_ISL_436480	orf1ab
11916	C	T	>hCoV-19/USA/PA-MGSC29-05/2020|EPI_ISL_436480|2020-03-25	EPI_ISL_436480	orf1ab
14408	C	T	>hCoV-19/USA/PA-MGSC29-05/2020|EPI_ISL_436480|2020-03-25	EPI_ISL_436480	orf1ab
23403	A	G	>hCoV-19/USA/PA-MGSC29-05/2020|EPI_ISL_436480|2020-03-25	EPI_ISL_436480	S
25563	G	T	>hCoV-19/USA/PA-MGSC29-05/2020|EPI_ISL_436480|2020-03-25	EPI_ISL_436480	ORF3a
28144	C	T	>hCoV-19/USA/PA-MGSC29-05/2020|EPI_ISL_436480|2020-03-25	EPI_ISL_436480	ORF8
241	C	T	>hCoV-19/USA/PA-MGSC30-05/2020|EPI_ISL_436481|2020-03-26	EPI_ISL_436481	NonCoding
1059	C	T	>hCoV-19/USA/PA-MGSC30-05/2020|EPI_ISL_436481|2020-03-26	EPI_ISL_436481	orf1ab
3037	C	T	>hCoV-19/USA/PA-MGSC30-05/2020|EPI_ISL_436481|2020-03-26	EPI_ISL_436481	orf1ab
8782	T	C	>hCoV-19/USA/PA-MGSC30-05/2020|EPI_ISL_436481|2020-03-26	EPI_ISL_436481	orf1ab
12809	C	T	>hCoV-19/USA/PA-MGSC30-05/2020|EPI_ISL_436481|2020-03-26	EPI_ISL_436481	orf1ab
14408	C	T	>hCoV-19/USA/PA-MGSC30-05/2020|EPI_ISL_436481|2020-03-26	EPI_ISL_436481	orf1ab
23403	A	G	>hCoV-19/USA/PA-MGSC30-05/2020|EPI_ISL_436481|2020-03-26	EPI_ISL_436481	S
25563	G	T	>hCoV-19/USA/PA-MGSC30-05/2020|EPI_ISL_436481|2020-03-26	EPI_ISL_436481	ORF3a
26625	C	T	>hCoV-19/USA/PA-MGSC30-05/2020|EPI_ISL_436481|2020-03-26	EPI_ISL_436481	M
28144	C	T	>hCoV-19/USA/PA-MGSC30-05/2020|EPI_ISL_436481|2020-03-26	EPI_ISL_436481	ORF8
241	C	T	>hCoV-19/USA/PA-MGSC32-05/2020|EPI_ISL_436482|2020-03-25	EPI_ISL_436482	NonCoding
1059	C	T	>hCoV-19/USA/PA-MGSC32-05/2020|EPI_ISL_436482|2020-03-25	EPI_ISL_436482	orf1ab
3037	C	T	>hCoV-19/USA/PA-MGSC32-05/2020|EPI_ISL_436482|2020-03-25	EPI_ISL_436482	orf1ab
8782	T	C	>hCoV-19/USA/PA-MGSC32-05/2020|EPI_ISL_436482|2020-03-25	EPI_ISL_436482	orf1ab
14408	C	T	>hCoV-19/USA/PA-MGSC32-05/2020|EPI_ISL_436482|2020-03-25	EPI_ISL_436482	orf1ab
23403	A	G	>hCoV-19/USA/PA-MGSC32-05/2020|EPI_ISL_436482|2020-03-25	EPI_ISL_436482	S
25563	G	T	>hCoV-19/USA/PA-MGSC32-05/2020|EPI_ISL_436482|2020-03-25	EPI_ISL_436482	ORF3a
28144	C	T	>hCoV-19/USA/PA-MGSC32-05/2020|EPI_ISL_436482|2020-03-25	EPI_ISL_436482	ORF8
241	C	T	>hCoV-19/USA/PA-MGSC33-05/2020|EPI_ISL_436483|2020-03-27	EPI_ISL_436483	NonCoding
1059	C	T	>hCoV-19/USA/PA-MGSC33-05/2020|EPI_ISL_436483|2020-03-27	EPI_ISL_436483	orf1ab
3037	C	T	>hCoV-19/USA/PA-MGSC33-05/2020|EPI_ISL_436483|2020-03-27	EPI_ISL_436483	orf1ab
8782	T	C	>hCoV-19/USA/PA-MGSC33-05/2020|EPI_ISL_436483|2020-03-27	EPI_ISL_436483	orf1ab
14408	C	T	>hCoV-19/USA/PA-MGSC33-05/2020|EPI_ISL_436483|2020-03-27	EPI_ISL_436483	orf1ab
23403	A	G	>hCoV-19/USA/PA-MGSC33-05/2020|EPI_ISL_436483|2020-03-27	EPI_ISL_436483	S
25563	G	T	>hCoV-19/USA/PA-MGSC33-05/2020|EPI_ISL_436483|2020-03-27	EPI_ISL_436483	ORF3a
28144	C	T	>hCoV-19/USA/PA-MGSC33-05/2020|EPI_ISL_436483|2020-03-27	EPI_ISL_436483	ORF8
241	C	T	>hCoV-19/USA/PA-MGSC35-05/2020|EPI_ISL_436484|2020-03-27	EPI_ISL_436484	NonCoding
3037	C	T	>hCoV-19/USA/PA-MGSC35-05/2020|EPI_ISL_436484|2020-03-27	EPI_ISL_436484	orf1ab
8782	T	C	>hCoV-19/USA/PA-MGSC35-05/2020|EPI_ISL_436484|2020-03-27	EPI_ISL_436484	orf1ab
11878	C	A	>hCoV-19/USA/PA-MGSC35-05/2020|EPI_ISL_436484|2020-03-27	EPI_ISL_436484	orf1ab
14408	C	T	>hCoV-19/USA/PA-MGSC35-05/2020|EPI_ISL_436484|2020-03-27	EPI_ISL_436484	orf1ab
18877	C	T	>hCoV-19/USA/PA-MGSC35-05/2020|EPI_ISL_436484|2020-03-27	EPI_ISL_436484	orf1ab
22302	G	A	>hCoV-19/USA/PA-MGSC35-05/2020|EPI_ISL_436484|2020-03-27	EPI_ISL_436484	S
22305	A	C	>hCoV-19/USA/PA-MGSC35-05/2020|EPI_ISL_436484|2020-03-27	EPI_ISL_436484	S
22594	C	T	>hCoV-19/USA/PA-MGSC35-05/2020|EPI_ISL_436484|2020-03-27	EPI_ISL_436484	S
23403	A	G	>hCoV-19/USA/PA-MGSC35-05/2020|EPI_ISL_436484|2020-03-27	EPI_ISL_436484	S
25563	G	T	>hCoV-19/USA/PA-MGSC35-05/2020|EPI_ISL_436484|2020-03-27	EPI_ISL_436484	ORF3a
28144	C	T	>hCoV-19/USA/PA-MGSC35-05/2020|EPI_ISL_436484|2020-03-27	EPI_ISL_436484	ORF8
241	C	T	>hCoV-19/USA/PA-MGSC36-05/2020|EPI_ISL_436485|2020-03-27	EPI_ISL_436485	NonCoding
1059	C	T	>hCoV-19/USA/PA-MGSC36-05/2020|EPI_ISL_436485|2020-03-27	EPI_ISL_436485	orf1ab
3037	C	T	>hCoV-19/USA/PA-MGSC36-05/2020|EPI_ISL_436485|2020-03-27	EPI_ISL_436485	orf1ab
8782	T	C	>hCoV-19/USA/PA-MGSC36-05/2020|EPI_ISL_436485|2020-03-27	EPI_ISL_436485	orf1ab
14408	C	T	>hCoV-19/USA/PA-MGSC36-05/2020|EPI_ISL_436485|2020-03-27	EPI_ISL_436485	orf1ab
23403	A	G	>hCoV-19/USA/PA-MGSC36-05/2020|EPI_ISL_436485|2020-03-27	EPI_ISL_436485	S
25563	G	T	>hCoV-19/USA/PA-MGSC36-05/2020|EPI_ISL_436485|2020-03-27	EPI_ISL_436485	ORF3a
27945	C	T	>hCoV-19/USA/PA-MGSC36-05/2020|EPI_ISL_436485|2020-03-27	EPI_ISL_436485	ORF8
28144	C	T	>hCoV-19/USA/PA-MGSC36-05/2020|EPI_ISL_436485|2020-03-27	EPI_ISL_436485	ORF8
241	C	T	>hCoV-19/USA/PA-MGSC38-05/2020|EPI_ISL_436486|2020-03-26	EPI_ISL_436486	NonCoding
3037	C	T	>hCoV-19/USA/PA-MGSC38-05/2020|EPI_ISL_436486|2020-03-26	EPI_ISL_436486	orf1ab
8782	T	C	>hCoV-19/USA/PA-MGSC38-05/2020|EPI_ISL_436486|2020-03-26	EPI_ISL_436486	orf1ab
14408	C	T	>hCoV-19/USA/PA-MGSC38-05/2020|EPI_ISL_436486|2020-03-26	EPI_ISL_436486	orf1ab
18877	C	T	>hCoV-19/USA/PA-MGSC38-05/2020|EPI_ISL_436486|2020-03-26	EPI_ISL_436486	orf1ab
23403	A	G	>hCoV-19/USA/PA-MGSC38-05/2020|EPI_ISL_436486|2020-03-26	EPI_ISL_436486	S
25563	G	T	>hCoV-19/USA/PA-MGSC38-05/2020|EPI_ISL_436486|2020-03-26	EPI_ISL_436486	ORF3a
28144	C	T	>hCoV-19/USA/PA-MGSC38-05/2020|EPI_ISL_436486|2020-03-26	EPI_ISL_436486	ORF8
1968	C	T	>hCoV-19/USA/PA-MGSC39-05/2020|EPI_ISL_436487|2020-03-27	EPI_ISL_436487	orf1ab
10771	T	C	>hCoV-19/USA/PA-MGSC39-05/2020|EPI_ISL_436487|2020-03-27	EPI_ISL_436487	orf1ab
17747	C	T	>hCoV-19/USA/PA-MGSC39-05/2020|EPI_ISL_436487|2020-03-27	EPI_ISL_436487	orf1ab
17858	A	G	>hCoV-19/USA/PA-MGSC39-05/2020|EPI_ISL_436487|2020-03-27	EPI_ISL_436487	orf1ab
18060	C	T	>hCoV-19/USA/PA-MGSC39-05/2020|EPI_ISL_436487|2020-03-27	EPI_ISL_436487	orf1ab
241	C	T	>hCoV-19/USA/PA-MGSC40-05/2020|EPI_ISL_436488|2020-03-26	EPI_ISL_436488	NonCoding
1059	C	T	>hCoV-19/USA/PA-MGSC40-05/2020|EPI_ISL_436488|2020-03-26	EPI_ISL_436488	orf1ab
3037	C	T	>hCoV-19/USA/PA-MGSC40-05/2020|EPI_ISL_436488|2020-03-26	EPI_ISL_436488	orf1ab
8782	T	C	>hCoV-19/USA/PA-MGSC40-05/2020|EPI_ISL_436488|2020-03-26	EPI_ISL_436488	orf1ab
14408	C	T	>hCoV-19/USA/PA-MGSC40-05/2020|EPI_ISL_436488|2020-03-26	EPI_ISL_436488	orf1ab
23403	A	G	>hCoV-19/USA/PA-MGSC40-05/2020|EPI_ISL_436488|2020-03-26	EPI_ISL_436488	S
25563	G	T	>hCoV-19/USA/PA-MGSC40-05/2020|EPI_ISL_436488|2020-03-26	EPI_ISL_436488	ORF3a
28144	C	T	>hCoV-19/USA/PA-MGSC40-05/2020|EPI_ISL_436488|2020-03-26	EPI_ISL_436488	ORF8
241	C	T	>hCoV-19/USA/PA-MGSC41-05/2020|EPI_ISL_436489|2020-03-26	EPI_ISL_436489	NonCoding
1059	C	T	>hCoV-19/USA/PA-MGSC41-05/2020|EPI_ISL_436489|2020-03-26	EPI_ISL_436489	orf1ab
3037	C	T	>hCoV-19/USA/PA-MGSC41-05/2020|EPI_ISL_436489|2020-03-26	EPI_ISL_436489	orf1ab
8782	T	C	>hCoV-19/USA/PA-MGSC41-05/2020|EPI_ISL_436489|2020-03-26	EPI_ISL_436489	orf1ab
14408	C	T	>hCoV-19/USA/PA-MGSC41-05/2020|EPI_ISL_436489|2020-03-26	EPI_ISL_436489	orf1ab
23403	A	G	>hCoV-19/USA/PA-MGSC41-05/2020|EPI_ISL_436489|2020-03-26	EPI_ISL_436489	S
25563	G	T	>hCoV-19/USA/PA-MGSC41-05/2020|EPI_ISL_436489|2020-03-26	EPI_ISL_436489	ORF3a
28144	C	T	>hCoV-19/USA/PA-MGSC41-05/2020|EPI_ISL_436489|2020-03-26	EPI_ISL_436489	ORF8
241	C	T	>hCoV-19/USA/PA-MGSC42-05/2020|EPI_ISL_436490|2020-03-26	EPI_ISL_436490	NonCoding
1059	C	T	>hCoV-19/USA/PA-MGSC42-05/2020|EPI_ISL_436490|2020-03-26	EPI_ISL_436490	orf1ab
3037	C	T	>hCoV-19/USA/PA-MGSC42-05/2020|EPI_ISL_436490|2020-03-26	EPI_ISL_436490	orf1ab
8782	T	C	>hCoV-19/USA/PA-MGSC42-05/2020|EPI_ISL_436490|2020-03-26	EPI_ISL_436490	orf1ab
14408	C	T	>hCoV-19/USA/PA-MGSC42-05/2020|EPI_ISL_436490|2020-03-26	EPI_ISL_436490	orf1ab
23403	A	G	>hCoV-19/USA/PA-MGSC42-05/2020|EPI_ISL_436490|2020-03-26	EPI_ISL_436490	S
25563	G	T	>hCoV-19/USA/PA-MGSC42-05/2020|EPI_ISL_436490|2020-03-26	EPI_ISL_436490	ORF3a
28144	C	T	>hCoV-19/USA/PA-MGSC42-05/2020|EPI_ISL_436490|2020-03-26	EPI_ISL_436490	ORF8
241	C	T	>hCoV-19/USA/PA-MGSC43-05/2020|EPI_ISL_436491|2020-03-27	EPI_ISL_436491	NonCoding
3037	C	T	>hCoV-19/USA/PA-MGSC43-05/2020|EPI_ISL_436491|2020-03-27	EPI_ISL_436491	orf1ab
8782	T	C	>hCoV-19/USA/PA-MGSC43-05/2020|EPI_ISL_436491|2020-03-27	EPI_ISL_436491	orf1ab
9836	C	T	>hCoV-19/USA/PA-MGSC43-05/2020|EPI_ISL_436491|2020-03-27	EPI_ISL_436491	orf1ab
10265	G	A	>hCoV-19/USA/PA-MGSC43-05/2020|EPI_ISL_436491|2020-03-27	EPI_ISL_436491	orf1ab
14408	C	T	>hCoV-19/USA/PA-MGSC43-05/2020|EPI_ISL_436491|2020-03-27	EPI_ISL_436491	orf1ab
23403	A	G	>hCoV-19/USA/PA-MGSC43-05/2020|EPI_ISL_436491|2020-03-27	EPI_ISL_436491	S
28144	C	T	>hCoV-19/USA/PA-MGSC43-05/2020|EPI_ISL_436491|2020-03-27	EPI_ISL_436491	ORF8
28881	G	A	>hCoV-19/USA/PA-MGSC43-05/2020|EPI_ISL_436491|2020-03-27	EPI_ISL_436491	N
28882	G	A	>hCoV-19/USA/PA-MGSC43-05/2020|EPI_ISL_436491|2020-03-27	EPI_ISL_436491	N
28883	G	C	>hCoV-19/USA/PA-MGSC43-05/2020|EPI_ISL_436491|2020-03-27	EPI_ISL_436491	N
29218	C	T	>hCoV-19/USA/PA-MGSC43-05/2020|EPI_ISL_436491|2020-03-27	EPI_ISL_436491	N
241	C	T	>hCoV-19/USA/PA-MGSC44-05/2020|EPI_ISL_436492|2020-03-26	EPI_ISL_436492	NonCoding
1059	C	T	>hCoV-19/USA/PA-MGSC44-05/2020|EPI_ISL_436492|2020-03-26	EPI_ISL_436492	orf1ab
3037	C	T	>hCoV-19/USA/PA-MGSC44-05/2020|EPI_ISL_436492|2020-03-26	EPI_ISL_436492	orf1ab
8782	T	C	>hCoV-19/USA/PA-MGSC44-05/2020|EPI_ISL_436492|2020-03-26	EPI_ISL_436492	orf1ab
11767	C	T	>hCoV-19/USA/PA-MGSC44-05/2020|EPI_ISL_436492|2020-03-26	EPI_ISL_436492	orf1ab
14408	C	T	>hCoV-19/USA/PA-MGSC44-05/2020|EPI_ISL_436492|2020-03-26	EPI_ISL_436492	orf1ab
23403	A	G	>hCoV-19/USA/PA-MGSC44-05/2020|EPI_ISL_436492|2020-03-26	EPI_ISL_436492	S
25563	G	T	>hCoV-19/USA/PA-MGSC44-05/2020|EPI_ISL_436492|2020-03-26	EPI_ISL_436492	ORF3a
28144	C	T	>hCoV-19/USA/PA-MGSC44-05/2020|EPI_ISL_436492|2020-03-26	EPI_ISL_436492	ORF8
241	C	T	>hCoV-19/USA/PA-MGSC45-05/2020|EPI_ISL_436493|2020-03-25	EPI_ISL_436493	NonCoding
1059	C	T	>hCoV-19/USA/PA-MGSC45-05/2020|EPI_ISL_436493|2020-03-25	EPI_ISL_436493	orf1ab
3037	C	T	>hCoV-19/USA/PA-MGSC45-05/2020|EPI_ISL_436493|2020-03-25	EPI_ISL_436493	orf1ab
8782	T	C	>hCoV-19/USA/PA-MGSC45-05/2020|EPI_ISL_436493|2020-03-25	EPI_ISL_436493	orf1ab
11916	C	T	>hCoV-19/USA/PA-MGSC45-05/2020|EPI_ISL_436493|2020-03-25	EPI_ISL_436493	orf1ab
14408	C	T	>hCoV-19/USA/PA-MGSC45-05/2020|EPI_ISL_436493|2020-03-25	EPI_ISL_436493	orf1ab
18998	C	T	>hCoV-19/USA/PA-MGSC45-05/2020|EPI_ISL_436493|2020-03-25	EPI_ISL_436493	orf1ab
23403	A	G	>hCoV-19/USA/PA-MGSC45-05/2020|EPI_ISL_436493|2020-03-25	EPI_ISL_436493	S
25563	G	T	>hCoV-19/USA/PA-MGSC45-05/2020|EPI_ISL_436493|2020-03-25	EPI_ISL_436493	ORF3a
28085	G	C	>hCoV-19/USA/PA-MGSC45-05/2020|EPI_ISL_436493|2020-03-25	EPI_ISL_436493	ORF8
28144	C	T	>hCoV-19/USA/PA-MGSC45-05/2020|EPI_ISL_436493|2020-03-25	EPI_ISL_436493	ORF8
29540	G	A	>hCoV-19/USA/PA-MGSC45-05/2020|EPI_ISL_436493|2020-03-25	EPI_ISL_436493	NonCoding
241	C	T	>hCoV-19/USA/PA-MGSC46-05/2020|EPI_ISL_436494|2020-03-26	EPI_ISL_436494	NonCoding
1059	C	T	>hCoV-19/USA/PA-MGSC46-05/2020|EPI_ISL_436494|2020-03-26	EPI_ISL_436494	orf1ab
3037	C	T	>hCoV-19/USA/PA-MGSC46-05/2020|EPI_ISL_436494|2020-03-26	EPI_ISL_436494	orf1ab
8782	T	C	>hCoV-19/USA/PA-MGSC46-05/2020|EPI_ISL_436494|2020-03-26	EPI_ISL_436494	orf1ab
11767	C	T	>hCoV-19/USA/PA-MGSC46-05/2020|EPI_ISL_436494|2020-03-26	EPI_ISL_436494	orf1ab
11788	C	T	>hCoV-19/USA/PA-MGSC46-05/2020|EPI_ISL_436494|2020-03-26	EPI_ISL_436494	orf1ab
14408	C	T	>hCoV-19/USA/PA-MGSC46-05/2020|EPI_ISL_436494|2020-03-26	EPI_ISL_436494	orf1ab
23403	A	G	>hCoV-19/USA/PA-MGSC46-05/2020|EPI_ISL_436494|2020-03-26	EPI_ISL_436494	S
25563	G	T	>hCoV-19/USA/PA-MGSC46-05/2020|EPI_ISL_436494|2020-03-26	EPI_ISL_436494	ORF3a
28144	C	T	>hCoV-19/USA/PA-MGSC46-05/2020|EPI_ISL_436494|2020-03-26	EPI_ISL_436494	ORF8
241	C	T	>hCoV-19/USA/PA-MGSC47-05/2020|EPI_ISL_436495|2020-03-24	EPI_ISL_436495	NonCoding
1059	C	T	>hCoV-19/USA/PA-MGSC47-05/2020|EPI_ISL_436495|2020-03-24	EPI_ISL_436495	orf1ab
3037	C	T	>hCoV-19/USA/PA-MGSC47-05/2020|EPI_ISL_436495|2020-03-24	EPI_ISL_436495	orf1ab
8782	T	C	>hCoV-19/USA/PA-MGSC47-05/2020|EPI_ISL_436495|2020-03-24	EPI_ISL_436495	orf1ab
14408	C	T	>hCoV-19/USA/PA-MGSC47-05/2020|EPI_ISL_436495|2020-03-24	EPI_ISL_436495	orf1ab
23403	A	G	>hCoV-19/USA/PA-MGSC47-05/2020|EPI_ISL_436495|2020-03-24	EPI_ISL_436495	S
25563	G	T	>hCoV-19/USA/PA-MGSC47-05/2020|EPI_ISL_436495|2020-03-24	EPI_ISL_436495	ORF3a
28144	C	T	>hCoV-19/USA/PA-MGSC47-05/2020|EPI_ISL_436495|2020-03-24	EPI_ISL_436495	ORF8
241	C	T	>hCoV-19/USA/PA-MGSC48-05/2020|EPI_ISL_436496|2020-03-26	EPI_ISL_436496	NonCoding
3037	C	T	>hCoV-19/USA/PA-MGSC48-05/2020|EPI_ISL_436496|2020-03-26	EPI_ISL_436496	orf1ab
8782	T	C	>hCoV-19/USA/PA-MGSC48-05/2020|EPI_ISL_436496|2020-03-26	EPI_ISL_436496	orf1ab
14408	C	T	>hCoV-19/USA/PA-MGSC48-05/2020|EPI_ISL_436496|2020-03-26	EPI_ISL_436496	orf1ab
23403	A	G	>hCoV-19/USA/PA-MGSC48-05/2020|EPI_ISL_436496|2020-03-26	EPI_ISL_436496	S
25644	G	T	>hCoV-19/USA/PA-MGSC48-05/2020|EPI_ISL_436496|2020-03-26	EPI_ISL_436496	ORF3a
28144	C	T	>hCoV-19/USA/PA-MGSC48-05/2020|EPI_ISL_436496|2020-03-26	EPI_ISL_436496	ORF8
28881	G	A	>hCoV-19/USA/PA-MGSC48-05/2020|EPI_ISL_436496|2020-03-26	EPI_ISL_436496	N
28882	G	A	>hCoV-19/USA/PA-MGSC48-05/2020|EPI_ISL_436496|2020-03-26	EPI_ISL_436496	N
28883	G	C	>hCoV-19/USA/PA-MGSC48-05/2020|EPI_ISL_436496|2020-03-26	EPI_ISL_436496	N
241	C	T	>hCoV-19/USA/PA-MGSC49-05/2020|EPI_ISL_436497|2020-03-26	EPI_ISL_436497	NonCoding
1059	C	T	>hCoV-19/USA/PA-MGSC49-05/2020|EPI_ISL_436497|2020-03-26	EPI_ISL_436497	orf1ab
3037	C	T	>hCoV-19/USA/PA-MGSC49-05/2020|EPI_ISL_436497|2020-03-26	EPI_ISL_436497	orf1ab
6442	A	T	>hCoV-19/USA/PA-MGSC49-05/2020|EPI_ISL_436497|2020-03-26	EPI_ISL_436497	orf1ab
8782	T	C	>hCoV-19/USA/PA-MGSC49-05/2020|EPI_ISL_436497|2020-03-26	EPI_ISL_436497	orf1ab
14408	C	T	>hCoV-19/USA/PA-MGSC49-05/2020|EPI_ISL_436497|2020-03-26	EPI_ISL_436497	orf1ab
23403	A	G	>hCoV-19/USA/PA-MGSC49-05/2020|EPI_ISL_436497|2020-03-26	EPI_ISL_436497	S
25563	G	T	>hCoV-19/USA/PA-MGSC49-05/2020|EPI_ISL_436497|2020-03-26	EPI_ISL_436497	ORF3a
28144	C	T	>hCoV-19/USA/PA-MGSC49-05/2020|EPI_ISL_436497|2020-03-26	EPI_ISL_436497	ORF8
241	C	T	>hCoV-19/USA/PA-MGSC50-05/2020|EPI_ISL_436498|2020-03-26	EPI_ISL_436498	NonCoding
1059	C	T	>hCoV-19/USA/PA-MGSC50-05/2020|EPI_ISL_436498|2020-03-26	EPI_ISL_436498	orf1ab
3037	C	T	>hCoV-19/USA/PA-MGSC50-05/2020|EPI_ISL_436498|2020-03-26	EPI_ISL_436498	orf1ab
8782	T	C	>hCoV-19/USA/PA-MGSC50-05/2020|EPI_ISL_436498|2020-03-26	EPI_ISL_436498	orf1ab
11767	C	T	>hCoV-19/USA/PA-MGSC50-05/2020|EPI_ISL_436498|2020-03-26	EPI_ISL_436498	orf1ab
14408	C	T	>hCoV-19/USA/PA-MGSC50-05/2020|EPI_ISL_436498|2020-03-26	EPI_ISL_436498	orf1ab
23403	A	G	>hCoV-19/USA/PA-MGSC50-05/2020|EPI_ISL_436498|2020-03-26	EPI_ISL_436498	S
25563	G	T	>hCoV-19/USA/PA-MGSC50-05/2020|EPI_ISL_436498|2020-03-26	EPI_ISL_436498	ORF3a
28144	C	T	>hCoV-19/USA/PA-MGSC50-05/2020|EPI_ISL_436498|2020-03-26	EPI_ISL_436498	ORF8
241	C	T	>hCoV-19/USA/PA-MGSC51-05/2020|EPI_ISL_436499|2020-03-26	EPI_ISL_436499	NonCoding
3037	C	T	>hCoV-19/USA/PA-MGSC51-05/2020|EPI_ISL_436499|2020-03-26	EPI_ISL_436499	orf1ab
8782	T	C	>hCoV-19/USA/PA-MGSC51-05/2020|EPI_ISL_436499|2020-03-26	EPI_ISL_436499	orf1ab
14408	C	T	>hCoV-19/USA/PA-MGSC51-05/2020|EPI_ISL_436499|2020-03-26	EPI_ISL_436499	orf1ab
18877	C	T	>hCoV-19/USA/PA-MGSC51-05/2020|EPI_ISL_436499|2020-03-26	EPI_ISL_436499	orf1ab
23403	A	G	>hCoV-19/USA/PA-MGSC51-05/2020|EPI_ISL_436499|2020-03-26	EPI_ISL_436499	S
25563	G	T	>hCoV-19/USA/PA-MGSC51-05/2020|EPI_ISL_436499|2020-03-26	EPI_ISL_436499	ORF3a
28144	C	T	>hCoV-19/USA/PA-MGSC51-05/2020|EPI_ISL_436499|2020-03-26	EPI_ISL_436499	ORF8
241	C	T	>hCoV-19/USA/PA-MGSC52-05/2020|EPI_ISL_436500|2020-03-19	EPI_ISL_436500	NonCoding
3037	C	T	>hCoV-19/USA/PA-MGSC52-05/2020|EPI_ISL_436500|2020-03-19	EPI_ISL_436500	orf1ab
8782	T	C	>hCoV-19/USA/PA-MGSC52-05/2020|EPI_ISL_436500|2020-03-19	EPI_ISL_436500	orf1ab
14408	C	T	>hCoV-19/USA/PA-MGSC52-05/2020|EPI_ISL_436500|2020-03-19	EPI_ISL_436500	orf1ab
20679	G	T	>hCoV-19/USA/PA-MGSC52-05/2020|EPI_ISL_436500|2020-03-19	EPI_ISL_436500	orf1ab
23403	A	G	>hCoV-19/USA/PA-MGSC52-05/2020|EPI_ISL_436500|2020-03-19	EPI_ISL_436500	S
28144	C	T	>hCoV-19/USA/PA-MGSC52-05/2020|EPI_ISL_436500|2020-03-19	EPI_ISL_436500	ORF8
241	C	T	>hCoV-19/USA/PA-MGSC53-05/2020|EPI_ISL_436501|2020-03-24	EPI_ISL_436501	NonCoding
1059	C	T	>hCoV-19/USA/PA-MGSC53-05/2020|EPI_ISL_436501|2020-03-24	EPI_ISL_436501	orf1ab
3037	C	T	>hCoV-19/USA/PA-MGSC53-05/2020|EPI_ISL_436501|2020-03-24	EPI_ISL_436501	orf1ab
8782	T	C	>hCoV-19/USA/PA-MGSC53-05/2020|EPI_ISL_436501|2020-03-24	EPI_ISL_436501	orf1ab
14408	C	T	>hCoV-19/USA/PA-MGSC53-05/2020|EPI_ISL_436501|2020-03-24	EPI_ISL_436501	orf1ab
23403	A	G	>hCoV-19/USA/PA-MGSC53-05/2020|EPI_ISL_436501|2020-03-24	EPI_ISL_436501	S
25563	G	T	>hCoV-19/USA/PA-MGSC53-05/2020|EPI_ISL_436501|2020-03-24	EPI_ISL_436501	ORF3a
28144	C	T	>hCoV-19/USA/PA-MGSC53-05/2020|EPI_ISL_436501|2020-03-24	EPI_ISL_436501	ORF8
28836	C	T	>hCoV-19/USA/PA-MGSC53-05/2020|EPI_ISL_436501|2020-03-24	EPI_ISL_436501	N
241	C	T	>hCoV-19/USA/PA-MGSC55-05/2020|EPI_ISL_436502|2020-03-23	EPI_ISL_436502	NonCoding
1059	C	T	>hCoV-19/USA/PA-MGSC55-05/2020|EPI_ISL_436502|2020-03-23	EPI_ISL_436502	orf1ab
3037	C	T	>hCoV-19/USA/PA-MGSC55-05/2020|EPI_ISL_436502|2020-03-23	EPI_ISL_436502	orf1ab
8782	T	C	>hCoV-19/USA/PA-MGSC55-05/2020|EPI_ISL_436502|2020-03-23	EPI_ISL_436502	orf1ab
14408	C	T	>hCoV-19/USA/PA-MGSC55-05/2020|EPI_ISL_436502|2020-03-23	EPI_ISL_436502	orf1ab
15240	C	T	>hCoV-19/USA/PA-MGSC55-05/2020|EPI_ISL_436502|2020-03-23	EPI_ISL_436502	orf1ab
23403	A	G	>hCoV-19/USA/PA-MGSC55-05/2020|EPI_ISL_436502|2020-03-23	EPI_ISL_436502	S
25563	G	T	>hCoV-19/USA/PA-MGSC55-05/2020|EPI_ISL_436502|2020-03-23	EPI_ISL_436502	ORF3a
28144	C	T	>hCoV-19/USA/PA-MGSC55-05/2020|EPI_ISL_436502|2020-03-23	EPI_ISL_436502	ORF8
28807	C	T	>hCoV-19/USA/PA-MGSC55-05/2020|EPI_ISL_436502|2020-03-23	EPI_ISL_436502	N
17747	C	T	>hCoV-19/USA/PA-MGSC56-05/2020|EPI_ISL_436503|2020-03-25	EPI_ISL_436503	orf1ab
17858	A	G	>hCoV-19/USA/PA-MGSC56-05/2020|EPI_ISL_436503|2020-03-25	EPI_ISL_436503	orf1ab
18060	C	T	>hCoV-19/USA/PA-MGSC56-05/2020|EPI_ISL_436503|2020-03-25	EPI_ISL_436503	orf1ab
24694	A	T	>hCoV-19/USA/PA-MGSC56-05/2020|EPI_ISL_436503|2020-03-25	EPI_ISL_436503	S
241	C	T	>hCoV-19/USA/PA-MGSC58-05/2020|EPI_ISL_436504|2020	EPI_ISL_436504	NonCoding
1059	C	T	>hCoV-19/USA/PA-MGSC58-05/2020|EPI_ISL_436504|2020	EPI_ISL_436504	orf1ab
1269	A	G	>hCoV-19/USA/PA-MGSC58-05/2020|EPI_ISL_436504|2020	EPI_ISL_436504	orf1ab
3037	C	T	>hCoV-19/USA/PA-MGSC58-05/2020|EPI_ISL_436504|2020	EPI_ISL_436504	orf1ab
8782	T	C	>hCoV-19/USA/PA-MGSC58-05/2020|EPI_ISL_436504|2020	EPI_ISL_436504	orf1ab
14408	C	T	>hCoV-19/USA/PA-MGSC58-05/2020|EPI_ISL_436504|2020	EPI_ISL_436504	orf1ab
23403	A	G	>hCoV-19/USA/PA-MGSC58-05/2020|EPI_ISL_436504|2020	EPI_ISL_436504	S
25563	G	T	>hCoV-19/USA/PA-MGSC58-05/2020|EPI_ISL_436504|2020	EPI_ISL_436504	ORF3a
27964	C	T	>hCoV-19/USA/PA-MGSC58-05/2020|EPI_ISL_436504|2020	EPI_ISL_436504	ORF8
28144	C	T	>hCoV-19/USA/PA-MGSC58-05/2020|EPI_ISL_436504|2020	EPI_ISL_436504	ORF8
241	C	T	>hCoV-19/USA/FL-BPHL-08/2020|EPI_ISL_436512|2020-04-03	EPI_ISL_436512	NonCoding
2416	C	T	>hCoV-19/USA/FL-BPHL-08/2020|EPI_ISL_436512|2020-04-03	EPI_ISL_436512	orf1ab
3037	C	T	>hCoV-19/USA/FL-BPHL-08/2020|EPI_ISL_436512|2020-04-03	EPI_ISL_436512	orf1ab
8782	T	C	>hCoV-19/USA/FL-BPHL-08/2020|EPI_ISL_436512|2020-04-03	EPI_ISL_436512	orf1ab
12513	C	T	>hCoV-19/USA/FL-BPHL-08/2020|EPI_ISL_436512|2020-04-03	EPI_ISL_436512	orf1ab
14408	C	T	>hCoV-19/USA/FL-BPHL-08/2020|EPI_ISL_436512|2020-04-03	EPI_ISL_436512	orf1ab
22661	G	T	>hCoV-19/USA/FL-BPHL-08/2020|EPI_ISL_436512|2020-04-03	EPI_ISL_436512	S
23403	A	G	>hCoV-19/USA/FL-BPHL-08/2020|EPI_ISL_436512|2020-04-03	EPI_ISL_436512	S
25563	G	T	>hCoV-19/USA/FL-BPHL-08/2020|EPI_ISL_436512|2020-04-03	EPI_ISL_436512	ORF3a
28144	C	T	>hCoV-19/USA/FL-BPHL-08/2020|EPI_ISL_436512|2020-04-03	EPI_ISL_436512	ORF8
241	C	T	>hCoV-19/USA/FL-BPHL-018/2020|EPI_ISL_436522|2020-04-09	EPI_ISL_436522	NonCoding
601	C	T	>hCoV-19/USA/FL-BPHL-018/2020|EPI_ISL_436522|2020-04-09	EPI_ISL_436522	orf1ab
3037	C	T	>hCoV-19/USA/FL-BPHL-018/2020|EPI_ISL_436522|2020-04-09	EPI_ISL_436522	orf1ab
8389	C	T	>hCoV-19/USA/FL-BPHL-018/2020|EPI_ISL_436522|2020-04-09	EPI_ISL_436522	orf1ab
8782	T	C	>hCoV-19/USA/FL-BPHL-018/2020|EPI_ISL_436522|2020-04-09	EPI_ISL_436522	orf1ab
8950	C	T	>hCoV-19/USA/FL-BPHL-018/2020|EPI_ISL_436522|2020-04-09	EPI_ISL_436522	orf1ab
14408	C	T	>hCoV-19/USA/FL-BPHL-018/2020|EPI_ISL_436522|2020-04-09	EPI_ISL_436522	orf1ab
19746	G	A	>hCoV-19/USA/FL-BPHL-018/2020|EPI_ISL_436522|2020-04-09	EPI_ISL_436522	orf1ab
22585	T	C	>hCoV-19/USA/FL-BPHL-018/2020|EPI_ISL_436522|2020-04-09	EPI_ISL_436522	S
23403	A	G	>hCoV-19/USA/FL-BPHL-018/2020|EPI_ISL_436522|2020-04-09	EPI_ISL_436522	S
25563	G	T	>hCoV-19/USA/FL-BPHL-018/2020|EPI_ISL_436522|2020-04-09	EPI_ISL_436522	ORF3a
27915	G	A	>hCoV-19/USA/FL-BPHL-018/2020|EPI_ISL_436522|2020-04-09	EPI_ISL_436522	ORF8
28144	C	T	>hCoV-19/USA/FL-BPHL-018/2020|EPI_ISL_436522|2020-04-09	EPI_ISL_436522	ORF8
241	C	T	>hCoV-19/USA/FL-BPHL-020/2020|EPI_ISL_436524|2020-04-14	EPI_ISL_436524	NonCoding
2416	C	T	>hCoV-19/USA/FL-BPHL-020/2020|EPI_ISL_436524|2020-04-14	EPI_ISL_436524	orf1ab
3037	C	T	>hCoV-19/USA/FL-BPHL-020/2020|EPI_ISL_436524|2020-04-14	EPI_ISL_436524	orf1ab
8782	T	C	>hCoV-19/USA/FL-BPHL-020/2020|EPI_ISL_436524|2020-04-14	EPI_ISL_436524	orf1ab
11195	C	T	>hCoV-19/USA/FL-BPHL-020/2020|EPI_ISL_436524|2020-04-14	EPI_ISL_436524	orf1ab
14408	C	T	>hCoV-19/USA/FL-BPHL-020/2020|EPI_ISL_436524|2020-04-14	EPI_ISL_436524	orf1ab
15202	G	T	>hCoV-19/USA/FL-BPHL-020/2020|EPI_ISL_436524|2020-04-14	EPI_ISL_436524	orf1ab
22444	C	T	>hCoV-19/USA/FL-BPHL-020/2020|EPI_ISL_436524|2020-04-14	EPI_ISL_436524	S
23403	A	G	>hCoV-19/USA/FL-BPHL-020/2020|EPI_ISL_436524|2020-04-14	EPI_ISL_436524	S
25563	G	T	>hCoV-19/USA/FL-BPHL-020/2020|EPI_ISL_436524|2020-04-14	EPI_ISL_436524	ORF3a
26228	C	T	>hCoV-19/USA/FL-BPHL-020/2020|EPI_ISL_436524|2020-04-14	EPI_ISL_436524	NonCoding
28144	C	T	>hCoV-19/USA/FL-BPHL-020/2020|EPI_ISL_436524|2020-04-14	EPI_ISL_436524	ORF8
241	C	T	>hCoV-19/USA/FL-BPHL-029/2020|EPI_ISL_436533|2020-04-15	EPI_ISL_436533	NonCoding
967	T	C	>hCoV-19/USA/FL-BPHL-029/2020|EPI_ISL_436533|2020-04-15	EPI_ISL_436533	orf1ab
1059	C	T	>hCoV-19/USA/FL-BPHL-029/2020|EPI_ISL_436533|2020-04-15	EPI_ISL_436533	orf1ab
3037	C	T	>hCoV-19/USA/FL-BPHL-029/2020|EPI_ISL_436533|2020-04-15	EPI_ISL_436533	orf1ab
8782	T	C	>hCoV-19/USA/FL-BPHL-029/2020|EPI_ISL_436533|2020-04-15	EPI_ISL_436533	orf1ab
14408	C	T	>hCoV-19/USA/FL-BPHL-029/2020|EPI_ISL_436533|2020-04-15	EPI_ISL_436533	orf1ab
23403	A	G	>hCoV-19/USA/FL-BPHL-029/2020|EPI_ISL_436533|2020-04-15	EPI_ISL_436533	S
25471	G	C	>hCoV-19/USA/FL-BPHL-029/2020|EPI_ISL_436533|2020-04-15	EPI_ISL_436533	ORF3a
25563	G	T	>hCoV-19/USA/FL-BPHL-029/2020|EPI_ISL_436533|2020-04-15	EPI_ISL_436533	ORF3a
28144	C	T	>hCoV-19/USA/FL-BPHL-029/2020|EPI_ISL_436533|2020-04-15	EPI_ISL_436533	ORF8
241	C	T	>hCoV-19/USA/FL-BPHL-033/2020|EPI_ISL_436537|2020-04-15	EPI_ISL_436537	NonCoding
1059	C	T	>hCoV-19/USA/FL-BPHL-033/2020|EPI_ISL_436537|2020-04-15	EPI_ISL_436537	orf1ab
3037	C	T	>hCoV-19/USA/FL-BPHL-033/2020|EPI_ISL_436537|2020-04-15	EPI_ISL_436537	orf1ab
8782	T	C	>hCoV-19/USA/FL-BPHL-033/2020|EPI_ISL_436537|2020-04-15	EPI_ISL_436537	orf1ab
14408	C	T	>hCoV-19/USA/FL-BPHL-033/2020|EPI_ISL_436537|2020-04-15	EPI_ISL_436537	orf1ab
23403	A	G	>hCoV-19/USA/FL-BPHL-033/2020|EPI_ISL_436537|2020-04-15	EPI_ISL_436537	S
25563	G	T	>hCoV-19/USA/FL-BPHL-033/2020|EPI_ISL_436537|2020-04-15	EPI_ISL_436537	ORF3a
28144	C	T	>hCoV-19/USA/FL-BPHL-033/2020|EPI_ISL_436537|2020-04-15	EPI_ISL_436537	ORF8
29165	T	C	>hCoV-19/USA/FL-BPHL-033/2020|EPI_ISL_436537|2020-04-15	EPI_ISL_436537	N
241	C	T	>hCoV-19/USA/FL-BPHL-045/2020|EPI_ISL_436549|2020-04-15	EPI_ISL_436549	NonCoding
1059	C	T	>hCoV-19/USA/FL-BPHL-045/2020|EPI_ISL_436549|2020-04-15	EPI_ISL_436549	orf1ab
3037	C	T	>hCoV-19/USA/FL-BPHL-045/2020|EPI_ISL_436549|2020-04-15	EPI_ISL_436549	orf1ab
8782	T	C	>hCoV-19/USA/FL-BPHL-045/2020|EPI_ISL_436549|2020-04-15	EPI_ISL_436549	orf1ab
11916	C	T	>hCoV-19/USA/FL-BPHL-045/2020|EPI_ISL_436549|2020-04-15	EPI_ISL_436549	orf1ab
13914	T	C	>hCoV-19/USA/FL-BPHL-045/2020|EPI_ISL_436549|2020-04-15	EPI_ISL_436549	orf1ab
14408	C	T	>hCoV-19/USA/FL-BPHL-045/2020|EPI_ISL_436549|2020-04-15	EPI_ISL_436549	orf1ab
18998	C	T	>hCoV-19/USA/FL-BPHL-045/2020|EPI_ISL_436549|2020-04-15	EPI_ISL_436549	orf1ab
23403	A	G	>hCoV-19/USA/FL-BPHL-045/2020|EPI_ISL_436549|2020-04-15	EPI_ISL_436549	S
25563	G	T	>hCoV-19/USA/FL-BPHL-045/2020|EPI_ISL_436549|2020-04-15	EPI_ISL_436549	ORF3a
28144	C	T	>hCoV-19/USA/FL-BPHL-045/2020|EPI_ISL_436549|2020-04-15	EPI_ISL_436549	ORF8
29540	G	A	>hCoV-19/USA/FL-BPHL-045/2020|EPI_ISL_436549|2020-04-15	EPI_ISL_436549	NonCoding
241	C	T	>hCoV-19/USA/FL-BPHL-046/2020|EPI_ISL_436550|2020-04-16	EPI_ISL_436550	NonCoding
2416	C	T	>hCoV-19/USA/FL-BPHL-046/2020|EPI_ISL_436550|2020-04-16	EPI_ISL_436550	orf1ab
3037	C	T	>hCoV-19/USA/FL-BPHL-046/2020|EPI_ISL_436550|2020-04-16	EPI_ISL_436550	orf1ab
8782	T	C	>hCoV-19/USA/FL-BPHL-046/2020|EPI_ISL_436550|2020-04-16	EPI_ISL_436550	orf1ab
11195	C	T	>hCoV-19/USA/FL-BPHL-046/2020|EPI_ISL_436550|2020-04-16	EPI_ISL_436550	orf1ab
14408	C	T	>hCoV-19/USA/FL-BPHL-046/2020|EPI_ISL_436550|2020-04-16	EPI_ISL_436550	orf1ab
15202	G	T	>hCoV-19/USA/FL-BPHL-046/2020|EPI_ISL_436550|2020-04-16	EPI_ISL_436550	orf1ab
22444	C	T	>hCoV-19/USA/FL-BPHL-046/2020|EPI_ISL_436550|2020-04-16	EPI_ISL_436550	S
23403	A	G	>hCoV-19/USA/FL-BPHL-046/2020|EPI_ISL_436550|2020-04-16	EPI_ISL_436550	S
25563	G	T	>hCoV-19/USA/FL-BPHL-046/2020|EPI_ISL_436550|2020-04-16	EPI_ISL_436550	ORF3a
26228	C	T	>hCoV-19/USA/FL-BPHL-046/2020|EPI_ISL_436550|2020-04-16	EPI_ISL_436550	NonCoding
28144	C	T	>hCoV-19/USA/FL-BPHL-046/2020|EPI_ISL_436550|2020-04-16	EPI_ISL_436550	ORF8
241	C	T	>hCoV-19/USA/FL-BPHL-048/2020|EPI_ISL_436552|2020-04-16	EPI_ISL_436552	NonCoding
680	G	A	>hCoV-19/USA/FL-BPHL-048/2020|EPI_ISL_436552|2020-04-16	EPI_ISL_436552	orf1ab
2416	C	T	>hCoV-19/USA/FL-BPHL-048/2020|EPI_ISL_436552|2020-04-16	EPI_ISL_436552	orf1ab
3037	C	T	>hCoV-19/USA/FL-BPHL-048/2020|EPI_ISL_436552|2020-04-16	EPI_ISL_436552	orf1ab
8782	T	C	>hCoV-19/USA/FL-BPHL-048/2020|EPI_ISL_436552|2020-04-16	EPI_ISL_436552	orf1ab
11195	C	T	>hCoV-19/USA/FL-BPHL-048/2020|EPI_ISL_436552|2020-04-16	EPI_ISL_436552	orf1ab
14408	C	T	>hCoV-19/USA/FL-BPHL-048/2020|EPI_ISL_436552|2020-04-16	EPI_ISL_436552	orf1ab
15202	G	T	>hCoV-19/USA/FL-BPHL-048/2020|EPI_ISL_436552|2020-04-16	EPI_ISL_436552	orf1ab
22444	C	T	>hCoV-19/USA/FL-BPHL-048/2020|EPI_ISL_436552|2020-04-16	EPI_ISL_436552	S
23403	A	G	>hCoV-19/USA/FL-BPHL-048/2020|EPI_ISL_436552|2020-04-16	EPI_ISL_436552	S
25563	G	T	>hCoV-19/USA/FL-BPHL-048/2020|EPI_ISL_436552|2020-04-16	EPI_ISL_436552	ORF3a
26228	C	T	>hCoV-19/USA/FL-BPHL-048/2020|EPI_ISL_436552|2020-04-16	EPI_ISL_436552	NonCoding
28144	C	T	>hCoV-19/USA/FL-BPHL-048/2020|EPI_ISL_436552|2020-04-16	EPI_ISL_436552	ORF8
490	T	A	>hCoV-19/USA/FL-BPHL-059/2020|EPI_ISL_436563|2020-04-20	EPI_ISL_436563	orf1ab
3177	C	T	>hCoV-19/USA/FL-BPHL-059/2020|EPI_ISL_436563|2020-04-20	EPI_ISL_436563	orf1ab
6149	G	T	>hCoV-19/USA/FL-BPHL-059/2020|EPI_ISL_436563|2020-04-20	EPI_ISL_436563	orf1ab
11575	C	T	>hCoV-19/USA/FL-BPHL-059/2020|EPI_ISL_436563|2020-04-20	EPI_ISL_436563	orf1ab
18144	T	C	>hCoV-19/USA/FL-BPHL-059/2020|EPI_ISL_436563|2020-04-20	EPI_ISL_436563	orf1ab
18736	T	C	>hCoV-19/USA/FL-BPHL-059/2020|EPI_ISL_436563|2020-04-20	EPI_ISL_436563	orf1ab
21575	C	T	>hCoV-19/USA/FL-BPHL-059/2020|EPI_ISL_436563|2020-04-20	EPI_ISL_436563	S
24034	C	T	>hCoV-19/USA/FL-BPHL-059/2020|EPI_ISL_436563|2020-04-20	EPI_ISL_436563	S
26729	T	C	>hCoV-19/USA/FL-BPHL-059/2020|EPI_ISL_436563|2020-04-20	EPI_ISL_436563	M
27998	C	T	>hCoV-19/USA/FL-BPHL-059/2020|EPI_ISL_436563|2020-04-20	EPI_ISL_436563	ORF8
28077	G	C	>hCoV-19/USA/FL-BPHL-059/2020|EPI_ISL_436563|2020-04-20	EPI_ISL_436563	ORF8
29700	A	G	>hCoV-19/USA/FL-BPHL-059/2020|EPI_ISL_436563|2020-04-20	EPI_ISL_436563	NonCoding
29701	G	A	>hCoV-19/USA/FL-BPHL-059/2020|EPI_ISL_436563|2020-04-20	EPI_ISL_436563	NonCoding
8782	T	C	>hCoV-19/USA/WI-UW-270/2020|EPI_ISL_436564|2020-03-12	EPI_ISL_436564	orf1ab
28144	C	T	>hCoV-19/USA/WI-UW-270/2020|EPI_ISL_436564|2020-03-12	EPI_ISL_436564	ORF8
241	C	T	>hCoV-19/USA/WI-UW-271/2020|EPI_ISL_436565|2020-04-26	EPI_ISL_436565	NonCoding
809	T	A	>hCoV-19/USA/WI-UW-271/2020|EPI_ISL_436565|2020-04-26	EPI_ISL_436565	orf1ab
1059	C	T	>hCoV-19/USA/WI-UW-271/2020|EPI_ISL_436565|2020-04-26	EPI_ISL_436565	orf1ab
2109	A	G	>hCoV-19/USA/WI-UW-271/2020|EPI_ISL_436565|2020-04-26	EPI_ISL_436565	orf1ab
3037	C	T	>hCoV-19/USA/WI-UW-271/2020|EPI_ISL_436565|2020-04-26	EPI_ISL_436565	orf1ab
5629	G	T	>hCoV-19/USA/WI-UW-271/2020|EPI_ISL_436565|2020-04-26	EPI_ISL_436565	orf1ab
8782	T	C	>hCoV-19/USA/WI-UW-271/2020|EPI_ISL_436565|2020-04-26	EPI_ISL_436565	orf1ab
14408	C	T	>hCoV-19/USA/WI-UW-271/2020|EPI_ISL_436565|2020-04-26	EPI_ISL_436565	orf1ab
15450	C	T	>hCoV-19/USA/WI-UW-271/2020|EPI_ISL_436565|2020-04-26	EPI_ISL_436565	orf1ab
16017	C	T	>hCoV-19/USA/WI-UW-271/2020|EPI_ISL_436565|2020-04-26	EPI_ISL_436565	orf1ab
16616	C	T	>hCoV-19/USA/WI-UW-271/2020|EPI_ISL_436565|2020-04-26	EPI_ISL_436565	orf1ab
23403	A	G	>hCoV-19/USA/WI-UW-271/2020|EPI_ISL_436565|2020-04-26	EPI_ISL_436565	S
25563	G	T	>hCoV-19/USA/WI-UW-271/2020|EPI_ISL_436565|2020-04-26	EPI_ISL_436565	ORF3a
28144	C	T	>hCoV-19/USA/WI-UW-271/2020|EPI_ISL_436565|2020-04-26	EPI_ISL_436565	ORF8
8782	T	C	>hCoV-19/USA/WI-UW-272/2020|EPI_ISL_436566|2020-03-27	EPI_ISL_436566	orf1ab
28144	C	T	>hCoV-19/USA/WI-UW-272/2020|EPI_ISL_436566|2020-03-27	EPI_ISL_436566	ORF8
29711	G	T	>hCoV-19/USA/WI-UW-272/2020|EPI_ISL_436566|2020-03-27	EPI_ISL_436566	NonCoding
241	C	T	>hCoV-19/USA/WI-UW-273/2020|EPI_ISL_436567|2020-03-31	EPI_ISL_436567	NonCoding
3037	C	T	>hCoV-19/USA/WI-UW-273/2020|EPI_ISL_436567|2020-03-31	EPI_ISL_436567	orf1ab
8782	T	C	>hCoV-19/USA/WI-UW-273/2020|EPI_ISL_436567|2020-03-31	EPI_ISL_436567	orf1ab
9195	C	T	>hCoV-19/USA/WI-UW-273/2020|EPI_ISL_436567|2020-03-31	EPI_ISL_436567	orf1ab
14408	C	T	>hCoV-19/USA/WI-UW-273/2020|EPI_ISL_436567|2020-03-31	EPI_ISL_436567	orf1ab
15354	T	C	>hCoV-19/USA/WI-UW-273/2020|EPI_ISL_436567|2020-03-31	EPI_ISL_436567	orf1ab
18877	C	T	>hCoV-19/USA/WI-UW-273/2020|EPI_ISL_436567|2020-03-31	EPI_ISL_436567	orf1ab
23403	A	G	>hCoV-19/USA/WI-UW-273/2020|EPI_ISL_436567|2020-03-31	EPI_ISL_436567	S
25563	G	T	>hCoV-19/USA/WI-UW-273/2020|EPI_ISL_436567|2020-03-31	EPI_ISL_436567	ORF3a
28144	C	T	>hCoV-19/USA/WI-UW-273/2020|EPI_ISL_436567|2020-03-31	EPI_ISL_436567	ORF8
8782	T	C	>hCoV-19/USA/WI-UW-274/2020|EPI_ISL_436568|2020-03-31	EPI_ISL_436568	orf1ab
12839	A	C	>hCoV-19/USA/WI-UW-274/2020|EPI_ISL_436568|2020-03-31	EPI_ISL_436568	orf1ab
28144	C	T	>hCoV-19/USA/WI-UW-274/2020|EPI_ISL_436568|2020-03-31	EPI_ISL_436568	ORF8
29711	G	T	>hCoV-19/USA/WI-UW-274/2020|EPI_ISL_436568|2020-03-31	EPI_ISL_436568	NonCoding
241	C	T	>hCoV-19/USA/WI-UW-275/2020|EPI_ISL_436569|2020-04-01	EPI_ISL_436569	NonCoding
3037	C	T	>hCoV-19/USA/WI-UW-275/2020|EPI_ISL_436569|2020-04-01	EPI_ISL_436569	orf1ab
8782	T	C	>hCoV-19/USA/WI-UW-275/2020|EPI_ISL_436569|2020-04-01	EPI_ISL_436569	orf1ab
9195	C	T	>hCoV-19/USA/WI-UW-275/2020|EPI_ISL_436569|2020-04-01	EPI_ISL_436569	orf1ab
14408	C	T	>hCoV-19/USA/WI-UW-275/2020|EPI_ISL_436569|2020-04-01	EPI_ISL_436569	orf1ab
15354	T	C	>hCoV-19/USA/WI-UW-275/2020|EPI_ISL_436569|2020-04-01	EPI_ISL_436569	orf1ab
18877	C	T	>hCoV-19/USA/WI-UW-275/2020|EPI_ISL_436569|2020-04-01	EPI_ISL_436569	orf1ab
23403	A	G	>hCoV-19/USA/WI-UW-275/2020|EPI_ISL_436569|2020-04-01	EPI_ISL_436569	S
25563	G	T	>hCoV-19/USA/WI-UW-275/2020|EPI_ISL_436569|2020-04-01	EPI_ISL_436569	ORF3a
28144	C	T	>hCoV-19/USA/WI-UW-275/2020|EPI_ISL_436569|2020-04-01	EPI_ISL_436569	ORF8
241	C	T	>hCoV-19/USA/WI-UW-276/2020|EPI_ISL_436570|2020-04-01	EPI_ISL_436570	NonCoding
3037	C	T	>hCoV-19/USA/WI-UW-276/2020|EPI_ISL_436570|2020-04-01	EPI_ISL_436570	orf1ab
8782	T	C	>hCoV-19/USA/WI-UW-276/2020|EPI_ISL_436570|2020-04-01	EPI_ISL_436570	orf1ab
9195	C	T	>hCoV-19/USA/WI-UW-276/2020|EPI_ISL_436570|2020-04-01	EPI_ISL_436570	orf1ab
14408	C	T	>hCoV-19/USA/WI-UW-276/2020|EPI_ISL_436570|2020-04-01	EPI_ISL_436570	orf1ab
15354	T	C	>hCoV-19/USA/WI-UW-276/2020|EPI_ISL_436570|2020-04-01	EPI_ISL_436570	orf1ab
18877	C	T	>hCoV-19/USA/WI-UW-276/2020|EPI_ISL_436570|2020-04-01	EPI_ISL_436570	orf1ab
23403	A	G	>hCoV-19/USA/WI-UW-276/2020|EPI_ISL_436570|2020-04-01	EPI_ISL_436570	S
25563	G	T	>hCoV-19/USA/WI-UW-276/2020|EPI_ISL_436570|2020-04-01	EPI_ISL_436570	ORF3a
28144	C	T	>hCoV-19/USA/WI-UW-276/2020|EPI_ISL_436570|2020-04-01	EPI_ISL_436570	ORF8
241	C	T	>hCoV-19/USA/WI-UW-277/2020|EPI_ISL_436571|2020-04-02	EPI_ISL_436571	NonCoding
3037	C	T	>hCoV-19/USA/WI-UW-277/2020|EPI_ISL_436571|2020-04-02	EPI_ISL_436571	orf1ab
7929	A	G	>hCoV-19/USA/WI-UW-277/2020|EPI_ISL_436571|2020-04-02	EPI_ISL_436571	orf1ab
8782	T	C	>hCoV-19/USA/WI-UW-277/2020|EPI_ISL_436571|2020-04-02	EPI_ISL_436571	orf1ab
9195	C	T	>hCoV-19/USA/WI-UW-277/2020|EPI_ISL_436571|2020-04-02	EPI_ISL_436571	orf1ab
14408	C	T	>hCoV-19/USA/WI-UW-277/2020|EPI_ISL_436571|2020-04-02	EPI_ISL_436571	orf1ab
15354	T	C	>hCoV-19/USA/WI-UW-277/2020|EPI_ISL_436571|2020-04-02	EPI_ISL_436571	orf1ab
18877	C	T	>hCoV-19/USA/WI-UW-277/2020|EPI_ISL_436571|2020-04-02	EPI_ISL_436571	orf1ab
23403	A	G	>hCoV-19/USA/WI-UW-277/2020|EPI_ISL_436571|2020-04-02	EPI_ISL_436571	S
25563	G	T	>hCoV-19/USA/WI-UW-277/2020|EPI_ISL_436571|2020-04-02	EPI_ISL_436571	ORF3a
28144	C	T	>hCoV-19/USA/WI-UW-277/2020|EPI_ISL_436571|2020-04-02	EPI_ISL_436571	ORF8
4838	A	G	>hCoV-19/USA/WI-UW-278/2020|EPI_ISL_436572|2020-04-03	EPI_ISL_436572	orf1ab
7420	C	T	>hCoV-19/USA/WI-UW-278/2020|EPI_ISL_436572|2020-04-03	EPI_ISL_436572	orf1ab
8782	T	C	>hCoV-19/USA/WI-UW-278/2020|EPI_ISL_436572|2020-04-03	EPI_ISL_436572	orf1ab
14937	C	T	>hCoV-19/USA/WI-UW-278/2020|EPI_ISL_436572|2020-04-03	EPI_ISL_436572	orf1ab
20148	C	T	>hCoV-19/USA/WI-UW-278/2020|EPI_ISL_436572|2020-04-03	EPI_ISL_436572	orf1ab
28144	C	T	>hCoV-19/USA/WI-UW-278/2020|EPI_ISL_436572|2020-04-03	EPI_ISL_436572	ORF8
29711	G	T	>hCoV-19/USA/WI-UW-278/2020|EPI_ISL_436572|2020-04-03	EPI_ISL_436572	NonCoding
4838	A	G	>hCoV-19/USA/WI-UW-279/2020|EPI_ISL_436573|2020-04-03	EPI_ISL_436573	orf1ab
7420	C	T	>hCoV-19/USA/WI-UW-279/2020|EPI_ISL_436573|2020-04-03	EPI_ISL_436573	orf1ab
8782	T	C	>hCoV-19/USA/WI-UW-279/2020|EPI_ISL_436573|2020-04-03	EPI_ISL_436573	orf1ab
14937	C	T	>hCoV-19/USA/WI-UW-279/2020|EPI_ISL_436573|2020-04-03	EPI_ISL_436573	orf1ab
20148	C	T	>hCoV-19/USA/WI-UW-279/2020|EPI_ISL_436573|2020-04-03	EPI_ISL_436573	orf1ab
28144	C	T	>hCoV-19/USA/WI-UW-279/2020|EPI_ISL_436573|2020-04-03	EPI_ISL_436573	ORF8
29711	G	T	>hCoV-19/USA/WI-UW-279/2020|EPI_ISL_436573|2020-04-03	EPI_ISL_436573	NonCoding
241	C	T	>hCoV-19/USA/WI-UW-280/2020|EPI_ISL_436574|2020-04-03	EPI_ISL_436574	NonCoding
3037	C	T	>hCoV-19/USA/WI-UW-280/2020|EPI_ISL_436574|2020-04-03	EPI_ISL_436574	orf1ab
8782	T	C	>hCoV-19/USA/WI-UW-280/2020|EPI_ISL_436574|2020-04-03	EPI_ISL_436574	orf1ab
14408	C	T	>hCoV-19/USA/WI-UW-280/2020|EPI_ISL_436574|2020-04-03	EPI_ISL_436574	orf1ab
20679	G	T	>hCoV-19/USA/WI-UW-280/2020|EPI_ISL_436574|2020-04-03	EPI_ISL_436574	orf1ab
20844	C	T	>hCoV-19/USA/WI-UW-280/2020|EPI_ISL_436574|2020-04-03	EPI_ISL_436574	orf1ab
23403	A	G	>hCoV-19/USA/WI-UW-280/2020|EPI_ISL_436574|2020-04-03	EPI_ISL_436574	S
24096	C	T	>hCoV-19/USA/WI-UW-280/2020|EPI_ISL_436574|2020-04-03	EPI_ISL_436574	S
28144	C	T	>hCoV-19/USA/WI-UW-280/2020|EPI_ISL_436574|2020-04-03	EPI_ISL_436574	ORF8
4838	A	G	>hCoV-19/USA/WI-UW-281/2020|EPI_ISL_436575|2020-04-06	EPI_ISL_436575	orf1ab
7420	C	T	>hCoV-19/USA/WI-UW-281/2020|EPI_ISL_436575|2020-04-06	EPI_ISL_436575	orf1ab
8391	T	C	>hCoV-19/USA/WI-UW-281/2020|EPI_ISL_436575|2020-04-06	EPI_ISL_436575	orf1ab
8782	T	C	>hCoV-19/USA/WI-UW-281/2020|EPI_ISL_436575|2020-04-06	EPI_ISL_436575	orf1ab
14937	C	T	>hCoV-19/USA/WI-UW-281/2020|EPI_ISL_436575|2020-04-06	EPI_ISL_436575	orf1ab
20148	C	T	>hCoV-19/USA/WI-UW-281/2020|EPI_ISL_436575|2020-04-06	EPI_ISL_436575	orf1ab
28144	C	T	>hCoV-19/USA/WI-UW-281/2020|EPI_ISL_436575|2020-04-06	EPI_ISL_436575	ORF8
29711	G	T	>hCoV-19/USA/WI-UW-281/2020|EPI_ISL_436575|2020-04-06	EPI_ISL_436575	NonCoding
3692	G	T	>hCoV-19/USA/WI-UW-282/2020|EPI_ISL_436576|2020-04-06	EPI_ISL_436576	orf1ab
4838	A	G	>hCoV-19/USA/WI-UW-282/2020|EPI_ISL_436576|2020-04-06	EPI_ISL_436576	orf1ab
7420	C	T	>hCoV-19/USA/WI-UW-282/2020|EPI_ISL_436576|2020-04-06	EPI_ISL_436576	orf1ab
8782	T	C	>hCoV-19/USA/WI-UW-282/2020|EPI_ISL_436576|2020-04-06	EPI_ISL_436576	orf1ab
14937	C	T	>hCoV-19/USA/WI-UW-282/2020|EPI_ISL_436576|2020-04-06	EPI_ISL_436576	orf1ab
20148	C	T	>hCoV-19/USA/WI-UW-282/2020|EPI_ISL_436576|2020-04-06	EPI_ISL_436576	orf1ab
25916	C	T	>hCoV-19/USA/WI-UW-282/2020|EPI_ISL_436576|2020-04-06	EPI_ISL_436576	ORF3a
26907	C	G	>hCoV-19/USA/WI-UW-282/2020|EPI_ISL_436576|2020-04-06	EPI_ISL_436576	M
28144	C	T	>hCoV-19/USA/WI-UW-282/2020|EPI_ISL_436576|2020-04-06	EPI_ISL_436576	ORF8
29711	G	T	>hCoV-19/USA/WI-UW-282/2020|EPI_ISL_436576|2020-04-06	EPI_ISL_436576	NonCoding
1213	C	T	>hCoV-19/USA/WI-UW-283/2020|EPI_ISL_436577|2020-04-06	EPI_ISL_436577	orf1ab
2116	T	A	>hCoV-19/USA/WI-UW-283/2020|EPI_ISL_436577|2020-04-06	EPI_ISL_436577	orf1ab
8782	T	C	>hCoV-19/USA/WI-UW-283/2020|EPI_ISL_436577|2020-04-06	EPI_ISL_436577	orf1ab
11083	G	T	>hCoV-19/USA/WI-UW-283/2020|EPI_ISL_436577|2020-04-06	EPI_ISL_436577	orf1ab
17211	G	T	>hCoV-19/USA/WI-UW-283/2020|EPI_ISL_436577|2020-04-06	EPI_ISL_436577	orf1ab
23518	G	A	>hCoV-19/USA/WI-UW-283/2020|EPI_ISL_436577|2020-04-06	EPI_ISL_436577	S
28144	C	T	>hCoV-19/USA/WI-UW-283/2020|EPI_ISL_436577|2020-04-06	EPI_ISL_436577	ORF8
29711	G	T	>hCoV-19/USA/WI-UW-283/2020|EPI_ISL_436577|2020-04-06	EPI_ISL_436577	NonCoding
2116	T	A	>hCoV-19/USA/WI-UW-284/2020|EPI_ISL_436578|2020-04-07	EPI_ISL_436578	orf1ab
8782	T	C	>hCoV-19/USA/WI-UW-284/2020|EPI_ISL_436578|2020-04-07	EPI_ISL_436578	orf1ab
28144	C	T	>hCoV-19/USA/WI-UW-284/2020|EPI_ISL_436578|2020-04-07	EPI_ISL_436578	ORF8
29711	G	T	>hCoV-19/USA/WI-UW-284/2020|EPI_ISL_436578|2020-04-07	EPI_ISL_436578	NonCoding
241	C	T	>hCoV-19/USA/WI-UW-285/2020|EPI_ISL_436579|2020-04-06	EPI_ISL_436579	NonCoding
3037	C	T	>hCoV-19/USA/WI-UW-285/2020|EPI_ISL_436579|2020-04-06	EPI_ISL_436579	orf1ab
7929	A	G	>hCoV-19/USA/WI-UW-285/2020|EPI_ISL_436579|2020-04-06	EPI_ISL_436579	orf1ab
8782	T	C	>hCoV-19/USA/WI-UW-285/2020|EPI_ISL_436579|2020-04-06	EPI_ISL_436579	orf1ab
9195	C	T	>hCoV-19/USA/WI-UW-285/2020|EPI_ISL_436579|2020-04-06	EPI_ISL_436579	orf1ab
14408	C	T	>hCoV-19/USA/WI-UW-285/2020|EPI_ISL_436579|2020-04-06	EPI_ISL_436579	orf1ab
15354	T	C	>hCoV-19/USA/WI-UW-285/2020|EPI_ISL_436579|2020-04-06	EPI_ISL_436579	orf1ab
18877	C	T	>hCoV-19/USA/WI-UW-285/2020|EPI_ISL_436579|2020-04-06	EPI_ISL_436579	orf1ab
23403	A	G	>hCoV-19/USA/WI-UW-285/2020|EPI_ISL_436579|2020-04-06	EPI_ISL_436579	S
25563	G	T	>hCoV-19/USA/WI-UW-285/2020|EPI_ISL_436579|2020-04-06	EPI_ISL_436579	ORF3a
28144	C	T	>hCoV-19/USA/WI-UW-285/2020|EPI_ISL_436579|2020-04-06	EPI_ISL_436579	ORF8
3692	G	T	>hCoV-19/USA/WI-UW-286/2020|EPI_ISL_436580|2020-04-06	EPI_ISL_436580	orf1ab
4838	A	G	>hCoV-19/USA/WI-UW-286/2020|EPI_ISL_436580|2020-04-06	EPI_ISL_436580	orf1ab
7420	C	T	>hCoV-19/USA/WI-UW-286/2020|EPI_ISL_436580|2020-04-06	EPI_ISL_436580	orf1ab
8782	T	C	>hCoV-19/USA/WI-UW-286/2020|EPI_ISL_436580|2020-04-06	EPI_ISL_436580	orf1ab
14937	C	T	>hCoV-19/USA/WI-UW-286/2020|EPI_ISL_436580|2020-04-06	EPI_ISL_436580	orf1ab
20148	C	T	>hCoV-19/USA/WI-UW-286/2020|EPI_ISL_436580|2020-04-06	EPI_ISL_436580	orf1ab
25916	C	T	>hCoV-19/USA/WI-UW-286/2020|EPI_ISL_436580|2020-04-06	EPI_ISL_436580	ORF3a
26907	C	G	>hCoV-19/USA/WI-UW-286/2020|EPI_ISL_436580|2020-04-06	EPI_ISL_436580	M
28144	C	T	>hCoV-19/USA/WI-UW-286/2020|EPI_ISL_436580|2020-04-06	EPI_ISL_436580	ORF8
29711	G	T	>hCoV-19/USA/WI-UW-286/2020|EPI_ISL_436580|2020-04-06	EPI_ISL_436580	NonCoding
4838	A	G	>hCoV-19/USA/WI-UW-287/2020|EPI_ISL_436581|2020-04-06	EPI_ISL_436581	orf1ab
7420	C	T	>hCoV-19/USA/WI-UW-287/2020|EPI_ISL_436581|2020-04-06	EPI_ISL_436581	orf1ab
8782	T	C	>hCoV-19/USA/WI-UW-287/2020|EPI_ISL_436581|2020-04-06	EPI_ISL_436581	orf1ab
14937	C	T	>hCoV-19/USA/WI-UW-287/2020|EPI_ISL_436581|2020-04-06	EPI_ISL_436581	orf1ab
20148	C	T	>hCoV-19/USA/WI-UW-287/2020|EPI_ISL_436581|2020-04-06	EPI_ISL_436581	orf1ab
28144	C	T	>hCoV-19/USA/WI-UW-287/2020|EPI_ISL_436581|2020-04-06	EPI_ISL_436581	ORF8
29711	G	T	>hCoV-19/USA/WI-UW-287/2020|EPI_ISL_436581|2020-04-06	EPI_ISL_436581	NonCoding
241	C	T	>hCoV-19/USA/WI-UW-288/2020|EPI_ISL_436582|2020-04-08	EPI_ISL_436582	NonCoding
3037	C	T	>hCoV-19/USA/WI-UW-288/2020|EPI_ISL_436582|2020-04-08	EPI_ISL_436582	orf1ab
8782	T	C	>hCoV-19/USA/WI-UW-288/2020|EPI_ISL_436582|2020-04-08	EPI_ISL_436582	orf1ab
9195	C	T	>hCoV-19/USA/WI-UW-288/2020|EPI_ISL_436582|2020-04-08	EPI_ISL_436582	orf1ab
14408	C	T	>hCoV-19/USA/WI-UW-288/2020|EPI_ISL_436582|2020-04-08	EPI_ISL_436582	orf1ab
15354	T	C	>hCoV-19/USA/WI-UW-288/2020|EPI_ISL_436582|2020-04-08	EPI_ISL_436582	orf1ab
18877	C	T	>hCoV-19/USA/WI-UW-288/2020|EPI_ISL_436582|2020-04-08	EPI_ISL_436582	orf1ab
21855	C	T	>hCoV-19/USA/WI-UW-288/2020|EPI_ISL_436582|2020-04-08	EPI_ISL_436582	S
23403	A	G	>hCoV-19/USA/WI-UW-288/2020|EPI_ISL_436582|2020-04-08	EPI_ISL_436582	S
25563	G	T	>hCoV-19/USA/WI-UW-288/2020|EPI_ISL_436582|2020-04-08	EPI_ISL_436582	ORF3a
28144	C	T	>hCoV-19/USA/WI-UW-288/2020|EPI_ISL_436582|2020-04-08	EPI_ISL_436582	ORF8
4838	A	G	>hCoV-19/USA/WI-UW-289/2020|EPI_ISL_436583|2020-04-08	EPI_ISL_436583	orf1ab
7420	C	T	>hCoV-19/USA/WI-UW-289/2020|EPI_ISL_436583|2020-04-08	EPI_ISL_436583	orf1ab
8782	T	C	>hCoV-19/USA/WI-UW-289/2020|EPI_ISL_436583|2020-04-08	EPI_ISL_436583	orf1ab
14937	C	T	>hCoV-19/USA/WI-UW-289/2020|EPI_ISL_436583|2020-04-08	EPI_ISL_436583	orf1ab
20148	C	T	>hCoV-19/USA/WI-UW-289/2020|EPI_ISL_436583|2020-04-08	EPI_ISL_436583	orf1ab
28144	C	T	>hCoV-19/USA/WI-UW-289/2020|EPI_ISL_436583|2020-04-08	EPI_ISL_436583	ORF8
29711	G	T	>hCoV-19/USA/WI-UW-289/2020|EPI_ISL_436583|2020-04-08	EPI_ISL_436583	NonCoding
2116	T	A	>hCoV-19/USA/WI-UW-290/2020|EPI_ISL_436584|2020-04-08	EPI_ISL_436584	orf1ab
8782	T	C	>hCoV-19/USA/WI-UW-290/2020|EPI_ISL_436584|2020-04-08	EPI_ISL_436584	orf1ab
10070	A	C	>hCoV-19/USA/WI-UW-290/2020|EPI_ISL_436584|2020-04-08	EPI_ISL_436584	orf1ab
28144	C	T	>hCoV-19/USA/WI-UW-290/2020|EPI_ISL_436584|2020-04-08	EPI_ISL_436584	ORF8
28703	G	C	>hCoV-19/USA/WI-UW-290/2020|EPI_ISL_436584|2020-04-08	EPI_ISL_436584	N
28849	C	T	>hCoV-19/USA/WI-UW-290/2020|EPI_ISL_436584|2020-04-08	EPI_ISL_436584	N
29711	G	T	>hCoV-19/USA/WI-UW-290/2020|EPI_ISL_436584|2020-04-08	EPI_ISL_436584	NonCoding
4838	A	G	>hCoV-19/USA/WI-UW-291/2020|EPI_ISL_436585|2020-04-08	EPI_ISL_436585	orf1ab
7420	C	T	>hCoV-19/USA/WI-UW-291/2020|EPI_ISL_436585|2020-04-08	EPI_ISL_436585	orf1ab
8782	T	C	>hCoV-19/USA/WI-UW-291/2020|EPI_ISL_436585|2020-04-08	EPI_ISL_436585	orf1ab
14937	C	T	>hCoV-19/USA/WI-UW-291/2020|EPI_ISL_436585|2020-04-08	EPI_ISL_436585	orf1ab
20148	C	T	>hCoV-19/USA/WI-UW-291/2020|EPI_ISL_436585|2020-04-08	EPI_ISL_436585	orf1ab
28144	C	T	>hCoV-19/USA/WI-UW-291/2020|EPI_ISL_436585|2020-04-08	EPI_ISL_436585	ORF8
29711	G	T	>hCoV-19/USA/WI-UW-291/2020|EPI_ISL_436585|2020-04-08	EPI_ISL_436585	NonCoding
4838	A	G	>hCoV-19/USA/WI-UW-292/2020|EPI_ISL_436586|2020-04-08	EPI_ISL_436586	orf1ab
7420	C	T	>hCoV-19/USA/WI-UW-292/2020|EPI_ISL_436586|2020-04-08	EPI_ISL_436586	orf1ab
8391	T	C	>hCoV-19/USA/WI-UW-292/2020|EPI_ISL_436586|2020-04-08	EPI_ISL_436586	orf1ab
8782	T	C	>hCoV-19/USA/WI-UW-292/2020|EPI_ISL_436586|2020-04-08	EPI_ISL_436586	orf1ab
14937	C	T	>hCoV-19/USA/WI-UW-292/2020|EPI_ISL_436586|2020-04-08	EPI_ISL_436586	orf1ab
20148	C	T	>hCoV-19/USA/WI-UW-292/2020|EPI_ISL_436586|2020-04-08	EPI_ISL_436586	orf1ab
28144	C	T	>hCoV-19/USA/WI-UW-292/2020|EPI_ISL_436586|2020-04-08	EPI_ISL_436586	ORF8
29711	G	T	>hCoV-19/USA/WI-UW-292/2020|EPI_ISL_436586|2020-04-08	EPI_ISL_436586	NonCoding
1213	C	T	>hCoV-19/USA/WI-UW-293/2020|EPI_ISL_436587|2020-04-09	EPI_ISL_436587	orf1ab
2116	T	A	>hCoV-19/USA/WI-UW-293/2020|EPI_ISL_436587|2020-04-09	EPI_ISL_436587	orf1ab
8782	T	C	>hCoV-19/USA/WI-UW-293/2020|EPI_ISL_436587|2020-04-09	EPI_ISL_436587	orf1ab
11083	G	T	>hCoV-19/USA/WI-UW-293/2020|EPI_ISL_436587|2020-04-09	EPI_ISL_436587	orf1ab
17211	G	T	>hCoV-19/USA/WI-UW-293/2020|EPI_ISL_436587|2020-04-09	EPI_ISL_436587	orf1ab
23518	G	A	>hCoV-19/USA/WI-UW-293/2020|EPI_ISL_436587|2020-04-09	EPI_ISL_436587	S
28144	C	T	>hCoV-19/USA/WI-UW-293/2020|EPI_ISL_436587|2020-04-09	EPI_ISL_436587	ORF8
29711	G	T	>hCoV-19/USA/WI-UW-293/2020|EPI_ISL_436587|2020-04-09	EPI_ISL_436587	NonCoding
4838	A	G	>hCoV-19/USA/WI-UW-294/2020|EPI_ISL_436588|2020-04-09	EPI_ISL_436588	orf1ab
7420	C	T	>hCoV-19/USA/WI-UW-294/2020|EPI_ISL_436588|2020-04-09	EPI_ISL_436588	orf1ab
8782	T	C	>hCoV-19/USA/WI-UW-294/2020|EPI_ISL_436588|2020-04-09	EPI_ISL_436588	orf1ab
14937	C	T	>hCoV-19/USA/WI-UW-294/2020|EPI_ISL_436588|2020-04-09	EPI_ISL_436588	orf1ab
20148	C	T	>hCoV-19/USA/WI-UW-294/2020|EPI_ISL_436588|2020-04-09	EPI_ISL_436588	orf1ab
21859	C	T	>hCoV-19/USA/WI-UW-294/2020|EPI_ISL_436588|2020-04-09	EPI_ISL_436588	S
28144	C	T	>hCoV-19/USA/WI-UW-294/2020|EPI_ISL_436588|2020-04-09	EPI_ISL_436588	ORF8
29711	G	T	>hCoV-19/USA/WI-UW-294/2020|EPI_ISL_436588|2020-04-09	EPI_ISL_436588	NonCoding
241	C	T	>hCoV-19/USA/WI-UW-295/2020|EPI_ISL_436589|2020-04-11	EPI_ISL_436589	NonCoding
3037	C	T	>hCoV-19/USA/WI-UW-295/2020|EPI_ISL_436589|2020-04-11	EPI_ISL_436589	orf1ab
3653	C	T	>hCoV-19/USA/WI-UW-295/2020|EPI_ISL_436589|2020-04-11	EPI_ISL_436589	orf1ab
8782	T	C	>hCoV-19/USA/WI-UW-295/2020|EPI_ISL_436589|2020-04-11	EPI_ISL_436589	orf1ab
14408	C	T	>hCoV-19/USA/WI-UW-295/2020|EPI_ISL_436589|2020-04-11	EPI_ISL_436589	orf1ab
15354	T	C	>hCoV-19/USA/WI-UW-295/2020|EPI_ISL_436589|2020-04-11	EPI_ISL_436589	orf1ab
18877	C	T	>hCoV-19/USA/WI-UW-295/2020|EPI_ISL_436589|2020-04-11	EPI_ISL_436589	orf1ab
23403	A	G	>hCoV-19/USA/WI-UW-295/2020|EPI_ISL_436589|2020-04-11	EPI_ISL_436589	S
25563	G	T	>hCoV-19/USA/WI-UW-295/2020|EPI_ISL_436589|2020-04-11	EPI_ISL_436589	ORF3a
28144	C	T	>hCoV-19/USA/WI-UW-295/2020|EPI_ISL_436589|2020-04-11	EPI_ISL_436589	ORF8
241	C	T	>hCoV-19/USA/WI-UW-296/2020|EPI_ISL_436590|2020-04-09	EPI_ISL_436590	NonCoding
3037	C	T	>hCoV-19/USA/WI-UW-296/2020|EPI_ISL_436590|2020-04-09	EPI_ISL_436590	orf1ab
7929	A	G	>hCoV-19/USA/WI-UW-296/2020|EPI_ISL_436590|2020-04-09	EPI_ISL_436590	orf1ab
8782	T	C	>hCoV-19/USA/WI-UW-296/2020|EPI_ISL_436590|2020-04-09	EPI_ISL_436590	orf1ab
9195	C	T	>hCoV-19/USA/WI-UW-296/2020|EPI_ISL_436590|2020-04-09	EPI_ISL_436590	orf1ab
14408	C	T	>hCoV-19/USA/WI-UW-296/2020|EPI_ISL_436590|2020-04-09	EPI_ISL_436590	orf1ab
15354	T	C	>hCoV-19/USA/WI-UW-296/2020|EPI_ISL_436590|2020-04-09	EPI_ISL_436590	orf1ab
18877	C	T	>hCoV-19/USA/WI-UW-296/2020|EPI_ISL_436590|2020-04-09	EPI_ISL_436590	orf1ab
23403	A	G	>hCoV-19/USA/WI-UW-296/2020|EPI_ISL_436590|2020-04-09	EPI_ISL_436590	S
25563	G	T	>hCoV-19/USA/WI-UW-296/2020|EPI_ISL_436590|2020-04-09	EPI_ISL_436590	ORF3a
28144	C	T	>hCoV-19/USA/WI-UW-296/2020|EPI_ISL_436590|2020-04-09	EPI_ISL_436590	ORF8
2116	T	A	>hCoV-19/USA/WI-UW-297/2020|EPI_ISL_436591|2020-04-13	EPI_ISL_436591	orf1ab
8782	T	C	>hCoV-19/USA/WI-UW-297/2020|EPI_ISL_436591|2020-04-13	EPI_ISL_436591	orf1ab
10070	A	C	>hCoV-19/USA/WI-UW-297/2020|EPI_ISL_436591|2020-04-13	EPI_ISL_436591	orf1ab
21364	C	T	>hCoV-19/USA/WI-UW-297/2020|EPI_ISL_436591|2020-04-13	EPI_ISL_436591	orf1ab
25507	G	A	>hCoV-19/USA/WI-UW-297/2020|EPI_ISL_436591|2020-04-13	EPI_ISL_436591	ORF3a
28144	C	T	>hCoV-19/USA/WI-UW-297/2020|EPI_ISL_436591|2020-04-13	EPI_ISL_436591	ORF8
28849	C	T	>hCoV-19/USA/WI-UW-297/2020|EPI_ISL_436591|2020-04-13	EPI_ISL_436591	N
29711	G	T	>hCoV-19/USA/WI-UW-297/2020|EPI_ISL_436591|2020-04-13	EPI_ISL_436591	NonCoding
4838	A	G	>hCoV-19/USA/WI-UW-298/2020|EPI_ISL_436592|2020-04-13	EPI_ISL_436592	orf1ab
7420	C	T	>hCoV-19/USA/WI-UW-298/2020|EPI_ISL_436592|2020-04-13	EPI_ISL_436592	orf1ab
7728	C	T	>hCoV-19/USA/WI-UW-298/2020|EPI_ISL_436592|2020-04-13	EPI_ISL_436592	orf1ab
8782	T	C	>hCoV-19/USA/WI-UW-298/2020|EPI_ISL_436592|2020-04-13	EPI_ISL_436592	orf1ab
14937	C	T	>hCoV-19/USA/WI-UW-298/2020|EPI_ISL_436592|2020-04-13	EPI_ISL_436592	orf1ab
20148	C	T	>hCoV-19/USA/WI-UW-298/2020|EPI_ISL_436592|2020-04-13	EPI_ISL_436592	orf1ab
21637	C	T	>hCoV-19/USA/WI-UW-298/2020|EPI_ISL_436592|2020-04-13	EPI_ISL_436592	S
28144	C	T	>hCoV-19/USA/WI-UW-298/2020|EPI_ISL_436592|2020-04-13	EPI_ISL_436592	ORF8
29711	G	T	>hCoV-19/USA/WI-UW-298/2020|EPI_ISL_436592|2020-04-13	EPI_ISL_436592	NonCoding
4838	A	G	>hCoV-19/USA/WI-UW-299/2020|EPI_ISL_436593|2020-04-13	EPI_ISL_436593	orf1ab
7420	C	T	>hCoV-19/USA/WI-UW-299/2020|EPI_ISL_436593|2020-04-13	EPI_ISL_436593	orf1ab
8782	T	C	>hCoV-19/USA/WI-UW-299/2020|EPI_ISL_436593|2020-04-13	EPI_ISL_436593	orf1ab
14937	C	T	>hCoV-19/USA/WI-UW-299/2020|EPI_ISL_436593|2020-04-13	EPI_ISL_436593	orf1ab
20148	C	T	>hCoV-19/USA/WI-UW-299/2020|EPI_ISL_436593|2020-04-13	EPI_ISL_436593	orf1ab
28144	C	T	>hCoV-19/USA/WI-UW-299/2020|EPI_ISL_436593|2020-04-13	EPI_ISL_436593	ORF8
29711	G	T	>hCoV-19/USA/WI-UW-299/2020|EPI_ISL_436593|2020-04-13	EPI_ISL_436593	NonCoding
2116	T	A	>hCoV-19/USA/WI-UW-300/2020|EPI_ISL_436594|2020-04-13	EPI_ISL_436594	orf1ab
8782	T	C	>hCoV-19/USA/WI-UW-300/2020|EPI_ISL_436594|2020-04-13	EPI_ISL_436594	orf1ab
10070	A	C	>hCoV-19/USA/WI-UW-300/2020|EPI_ISL_436594|2020-04-13	EPI_ISL_436594	orf1ab
28144	C	T	>hCoV-19/USA/WI-UW-300/2020|EPI_ISL_436594|2020-04-13	EPI_ISL_436594	ORF8
28849	C	T	>hCoV-19/USA/WI-UW-300/2020|EPI_ISL_436594|2020-04-13	EPI_ISL_436594	N
29711	G	T	>hCoV-19/USA/WI-UW-300/2020|EPI_ISL_436594|2020-04-13	EPI_ISL_436594	NonCoding
3692	G	T	>hCoV-19/USA/WI-UW-301/2020|EPI_ISL_436595|2020-04-13	EPI_ISL_436595	orf1ab
4838	A	G	>hCoV-19/USA/WI-UW-301/2020|EPI_ISL_436595|2020-04-13	EPI_ISL_436595	orf1ab
7420	C	T	>hCoV-19/USA/WI-UW-301/2020|EPI_ISL_436595|2020-04-13	EPI_ISL_436595	orf1ab
8782	T	C	>hCoV-19/USA/WI-UW-301/2020|EPI_ISL_436595|2020-04-13	EPI_ISL_436595	orf1ab
14937	C	T	>hCoV-19/USA/WI-UW-301/2020|EPI_ISL_436595|2020-04-13	EPI_ISL_436595	orf1ab
20148	C	T	>hCoV-19/USA/WI-UW-301/2020|EPI_ISL_436595|2020-04-13	EPI_ISL_436595	orf1ab
26907	C	G	>hCoV-19/USA/WI-UW-301/2020|EPI_ISL_436595|2020-04-13	EPI_ISL_436595	M
28144	C	T	>hCoV-19/USA/WI-UW-301/2020|EPI_ISL_436595|2020-04-13	EPI_ISL_436595	ORF8
28836	C	T	>hCoV-19/USA/WI-UW-301/2020|EPI_ISL_436595|2020-04-13	EPI_ISL_436595	N
29711	G	T	>hCoV-19/USA/WI-UW-301/2020|EPI_ISL_436595|2020-04-13	EPI_ISL_436595	NonCoding
3692	G	T	>hCoV-19/USA/WI-UW-302/2020|EPI_ISL_436596|2020-04-13	EPI_ISL_436596	orf1ab
4838	A	G	>hCoV-19/USA/WI-UW-302/2020|EPI_ISL_436596|2020-04-13	EPI_ISL_436596	orf1ab
6445	C	T	>hCoV-19/USA/WI-UW-302/2020|EPI_ISL_436596|2020-04-13	EPI_ISL_436596	orf1ab
7420	C	T	>hCoV-19/USA/WI-UW-302/2020|EPI_ISL_436596|2020-04-13	EPI_ISL_436596	orf1ab
8782	T	C	>hCoV-19/USA/WI-UW-302/2020|EPI_ISL_436596|2020-04-13	EPI_ISL_436596	orf1ab
9163	C	T	>hCoV-19/USA/WI-UW-302/2020|EPI_ISL_436596|2020-04-13	EPI_ISL_436596	orf1ab
12459	C	T	>hCoV-19/USA/WI-UW-302/2020|EPI_ISL_436596|2020-04-13	EPI_ISL_436596	orf1ab
14937	C	T	>hCoV-19/USA/WI-UW-302/2020|EPI_ISL_436596|2020-04-13	EPI_ISL_436596	orf1ab
20148	C	T	>hCoV-19/USA/WI-UW-302/2020|EPI_ISL_436596|2020-04-13	EPI_ISL_436596	orf1ab
25916	C	T	>hCoV-19/USA/WI-UW-302/2020|EPI_ISL_436596|2020-04-13	EPI_ISL_436596	ORF3a
26907	C	G	>hCoV-19/USA/WI-UW-302/2020|EPI_ISL_436596|2020-04-13	EPI_ISL_436596	M
28144	C	T	>hCoV-19/USA/WI-UW-302/2020|EPI_ISL_436596|2020-04-13	EPI_ISL_436596	ORF8
29711	G	T	>hCoV-19/USA/WI-UW-302/2020|EPI_ISL_436596|2020-04-13	EPI_ISL_436596	NonCoding
2116	T	A	>hCoV-19/USA/WI-UW-303/2020|EPI_ISL_436597|2020-04-13	EPI_ISL_436597	orf1ab
8782	T	C	>hCoV-19/USA/WI-UW-303/2020|EPI_ISL_436597|2020-04-13	EPI_ISL_436597	orf1ab
10070	A	C	>hCoV-19/USA/WI-UW-303/2020|EPI_ISL_436597|2020-04-13	EPI_ISL_436597	orf1ab
28144	C	T	>hCoV-19/USA/WI-UW-303/2020|EPI_ISL_436597|2020-04-13	EPI_ISL_436597	ORF8
28849	C	T	>hCoV-19/USA/WI-UW-303/2020|EPI_ISL_436597|2020-04-13	EPI_ISL_436597	N
29711	G	T	>hCoV-19/USA/WI-UW-303/2020|EPI_ISL_436597|2020-04-13	EPI_ISL_436597	NonCoding
241	C	T	>hCoV-19/USA/WI-UW-304/2020|EPI_ISL_436598|2020-04-13	EPI_ISL_436598	NonCoding
379	C	A	>hCoV-19/USA/WI-UW-304/2020|EPI_ISL_436598|2020-04-13	EPI_ISL_436598	orf1ab
1059	C	T	>hCoV-19/USA/WI-UW-304/2020|EPI_ISL_436598|2020-04-13	EPI_ISL_436598	orf1ab
2058	T	C	>hCoV-19/USA/WI-UW-304/2020|EPI_ISL_436598|2020-04-13	EPI_ISL_436598	orf1ab
3037	C	T	>hCoV-19/USA/WI-UW-304/2020|EPI_ISL_436598|2020-04-13	EPI_ISL_436598	orf1ab
5539	G	A	>hCoV-19/USA/WI-UW-304/2020|EPI_ISL_436598|2020-04-13	EPI_ISL_436598	orf1ab
8782	T	C	>hCoV-19/USA/WI-UW-304/2020|EPI_ISL_436598|2020-04-13	EPI_ISL_436598	orf1ab
14408	C	T	>hCoV-19/USA/WI-UW-304/2020|EPI_ISL_436598|2020-04-13	EPI_ISL_436598	orf1ab
23403	A	G	>hCoV-19/USA/WI-UW-304/2020|EPI_ISL_436598|2020-04-13	EPI_ISL_436598	S
25563	G	T	>hCoV-19/USA/WI-UW-304/2020|EPI_ISL_436598|2020-04-13	EPI_ISL_436598	ORF3a
28144	C	T	>hCoV-19/USA/WI-UW-304/2020|EPI_ISL_436598|2020-04-13	EPI_ISL_436598	ORF8
4838	A	G	>hCoV-19/USA/WI-UW-305/2020|EPI_ISL_436599|2020-04-14	EPI_ISL_436599	orf1ab
7420	C	T	>hCoV-19/USA/WI-UW-305/2020|EPI_ISL_436599|2020-04-14	EPI_ISL_436599	orf1ab
8391	T	C	>hCoV-19/USA/WI-UW-305/2020|EPI_ISL_436599|2020-04-14	EPI_ISL_436599	orf1ab
8782	T	C	>hCoV-19/USA/WI-UW-305/2020|EPI_ISL_436599|2020-04-14	EPI_ISL_436599	orf1ab
14937	C	T	>hCoV-19/USA/WI-UW-305/2020|EPI_ISL_436599|2020-04-14	EPI_ISL_436599	orf1ab
20148	C	T	>hCoV-19/USA/WI-UW-305/2020|EPI_ISL_436599|2020-04-14	EPI_ISL_436599	orf1ab
28144	C	T	>hCoV-19/USA/WI-UW-305/2020|EPI_ISL_436599|2020-04-14	EPI_ISL_436599	ORF8
29711	G	T	>hCoV-19/USA/WI-UW-305/2020|EPI_ISL_436599|2020-04-14	EPI_ISL_436599	NonCoding
4838	A	G	>hCoV-19/USA/WI-UW-306/2020|EPI_ISL_436600|2020-04-14	EPI_ISL_436600	orf1ab
7420	C	T	>hCoV-19/USA/WI-UW-306/2020|EPI_ISL_436600|2020-04-14	EPI_ISL_436600	orf1ab
8782	T	C	>hCoV-19/USA/WI-UW-306/2020|EPI_ISL_436600|2020-04-14	EPI_ISL_436600	orf1ab
14937	C	T	>hCoV-19/USA/WI-UW-306/2020|EPI_ISL_436600|2020-04-14	EPI_ISL_436600	orf1ab
20148	C	T	>hCoV-19/USA/WI-UW-306/2020|EPI_ISL_436600|2020-04-14	EPI_ISL_436600	orf1ab
28144	C	T	>hCoV-19/USA/WI-UW-306/2020|EPI_ISL_436600|2020-04-14	EPI_ISL_436600	ORF8
29711	G	T	>hCoV-19/USA/WI-UW-306/2020|EPI_ISL_436600|2020-04-14	EPI_ISL_436600	NonCoding
241	C	T	>hCoV-19/USA/WI-UW-307/2020|EPI_ISL_436601|2020-04-15	EPI_ISL_436601	NonCoding
3037	C	T	>hCoV-19/USA/WI-UW-307/2020|EPI_ISL_436601|2020-04-15	EPI_ISL_436601	orf1ab
3653	C	T	>hCoV-19/USA/WI-UW-307/2020|EPI_ISL_436601|2020-04-15	EPI_ISL_436601	orf1ab
8782	T	C	>hCoV-19/USA/WI-UW-307/2020|EPI_ISL_436601|2020-04-15	EPI_ISL_436601	orf1ab
13487	C	T	>hCoV-19/USA/WI-UW-307/2020|EPI_ISL_436601|2020-04-15	EPI_ISL_436601	orf1ab
14408	C	T	>hCoV-19/USA/WI-UW-307/2020|EPI_ISL_436601|2020-04-15	EPI_ISL_436601	orf1ab
15354	T	C	>hCoV-19/USA/WI-UW-307/2020|EPI_ISL_436601|2020-04-15	EPI_ISL_436601	orf1ab
18877	C	T	>hCoV-19/USA/WI-UW-307/2020|EPI_ISL_436601|2020-04-15	EPI_ISL_436601	orf1ab
23403	A	G	>hCoV-19/USA/WI-UW-307/2020|EPI_ISL_436601|2020-04-15	EPI_ISL_436601	S
25563	G	T	>hCoV-19/USA/WI-UW-307/2020|EPI_ISL_436601|2020-04-15	EPI_ISL_436601	ORF3a
28144	C	T	>hCoV-19/USA/WI-UW-307/2020|EPI_ISL_436601|2020-04-15	EPI_ISL_436601	ORF8
241	C	T	>hCoV-19/USA/WI-UW-308/2020|EPI_ISL_436602|2020-04-16	EPI_ISL_436602	NonCoding
809	T	A	>hCoV-19/USA/WI-UW-308/2020|EPI_ISL_436602|2020-04-16	EPI_ISL_436602	orf1ab
1059	C	T	>hCoV-19/USA/WI-UW-308/2020|EPI_ISL_436602|2020-04-16	EPI_ISL_436602	orf1ab
3037	C	T	>hCoV-19/USA/WI-UW-308/2020|EPI_ISL_436602|2020-04-16	EPI_ISL_436602	orf1ab
8782	T	C	>hCoV-19/USA/WI-UW-308/2020|EPI_ISL_436602|2020-04-16	EPI_ISL_436602	orf1ab
14408	C	T	>hCoV-19/USA/WI-UW-308/2020|EPI_ISL_436602|2020-04-16	EPI_ISL_436602	orf1ab
16017	C	T	>hCoV-19/USA/WI-UW-308/2020|EPI_ISL_436602|2020-04-16	EPI_ISL_436602	orf1ab
16616	C	T	>hCoV-19/USA/WI-UW-308/2020|EPI_ISL_436602|2020-04-16	EPI_ISL_436602	orf1ab
23403	A	G	>hCoV-19/USA/WI-UW-308/2020|EPI_ISL_436602|2020-04-16	EPI_ISL_436602	S
25563	G	T	>hCoV-19/USA/WI-UW-308/2020|EPI_ISL_436602|2020-04-16	EPI_ISL_436602	ORF3a
28144	C	T	>hCoV-19/USA/WI-UW-308/2020|EPI_ISL_436602|2020-04-16	EPI_ISL_436602	ORF8
241	C	T	>hCoV-19/USA/WI-UW-309/2020|EPI_ISL_436603|2020-04-16	EPI_ISL_436603	NonCoding
3037	C	T	>hCoV-19/USA/WI-UW-309/2020|EPI_ISL_436603|2020-04-16	EPI_ISL_436603	orf1ab
5622	C	T	>hCoV-19/USA/WI-UW-309/2020|EPI_ISL_436603|2020-04-16	EPI_ISL_436603	orf1ab
8782	T	C	>hCoV-19/USA/WI-UW-309/2020|EPI_ISL_436603|2020-04-16	EPI_ISL_436603	orf1ab
14408	C	T	>hCoV-19/USA/WI-UW-309/2020|EPI_ISL_436603|2020-04-16	EPI_ISL_436603	orf1ab
15354	T	C	>hCoV-19/USA/WI-UW-309/2020|EPI_ISL_436603|2020-04-16	EPI_ISL_436603	orf1ab
18877	C	T	>hCoV-19/USA/WI-UW-309/2020|EPI_ISL_436603|2020-04-16	EPI_ISL_436603	orf1ab
23403	A	G	>hCoV-19/USA/WI-UW-309/2020|EPI_ISL_436603|2020-04-16	EPI_ISL_436603	S
25563	G	T	>hCoV-19/USA/WI-UW-309/2020|EPI_ISL_436603|2020-04-16	EPI_ISL_436603	ORF3a
28144	C	T	>hCoV-19/USA/WI-UW-309/2020|EPI_ISL_436603|2020-04-16	EPI_ISL_436603	ORF8
3692	G	T	>hCoV-19/USA/WI-UW-310/2020|EPI_ISL_436604|2020-04-15	EPI_ISL_436604	orf1ab
4838	A	G	>hCoV-19/USA/WI-UW-310/2020|EPI_ISL_436604|2020-04-15	EPI_ISL_436604	orf1ab
6445	C	T	>hCoV-19/USA/WI-UW-310/2020|EPI_ISL_436604|2020-04-15	EPI_ISL_436604	orf1ab
7420	C	T	>hCoV-19/USA/WI-UW-310/2020|EPI_ISL_436604|2020-04-15	EPI_ISL_436604	orf1ab
8782	T	C	>hCoV-19/USA/WI-UW-310/2020|EPI_ISL_436604|2020-04-15	EPI_ISL_436604	orf1ab
14937	C	T	>hCoV-19/USA/WI-UW-310/2020|EPI_ISL_436604|2020-04-15	EPI_ISL_436604	orf1ab
20148	C	T	>hCoV-19/USA/WI-UW-310/2020|EPI_ISL_436604|2020-04-15	EPI_ISL_436604	orf1ab
25916	C	T	>hCoV-19/USA/WI-UW-310/2020|EPI_ISL_436604|2020-04-15	EPI_ISL_436604	ORF3a
26907	C	G	>hCoV-19/USA/WI-UW-310/2020|EPI_ISL_436604|2020-04-15	EPI_ISL_436604	M
28144	C	T	>hCoV-19/USA/WI-UW-310/2020|EPI_ISL_436604|2020-04-15	EPI_ISL_436604	ORF8
29711	G	T	>hCoV-19/USA/WI-UW-310/2020|EPI_ISL_436604|2020-04-15	EPI_ISL_436604	NonCoding
1213	C	T	>hCoV-19/USA/WI-UW-311/2020|EPI_ISL_436605|2020-04-14	EPI_ISL_436605	orf1ab
2116	T	A	>hCoV-19/USA/WI-UW-311/2020|EPI_ISL_436605|2020-04-14	EPI_ISL_436605	orf1ab
8782	T	C	>hCoV-19/USA/WI-UW-311/2020|EPI_ISL_436605|2020-04-14	EPI_ISL_436605	orf1ab
11083	G	T	>hCoV-19/USA/WI-UW-311/2020|EPI_ISL_436605|2020-04-14	EPI_ISL_436605	orf1ab
17211	G	T	>hCoV-19/USA/WI-UW-311/2020|EPI_ISL_436605|2020-04-14	EPI_ISL_436605	orf1ab
23518	G	A	>hCoV-19/USA/WI-UW-311/2020|EPI_ISL_436605|2020-04-14	EPI_ISL_436605	S
28144	C	T	>hCoV-19/USA/WI-UW-311/2020|EPI_ISL_436605|2020-04-14	EPI_ISL_436605	ORF8
29711	G	T	>hCoV-19/USA/WI-UW-311/2020|EPI_ISL_436605|2020-04-14	EPI_ISL_436605	NonCoding
241	C	T	>hCoV-19/USA/WI-UW-312/2020|EPI_ISL_436606|2020-04-27	EPI_ISL_436606	NonCoding
1595	G	A	>hCoV-19/USA/WI-UW-312/2020|EPI_ISL_436606|2020-04-27	EPI_ISL_436606	orf1ab
2416	C	T	>hCoV-19/USA/WI-UW-312/2020|EPI_ISL_436606|2020-04-27	EPI_ISL_436606	orf1ab
3037	C	T	>hCoV-19/USA/WI-UW-312/2020|EPI_ISL_436606|2020-04-27	EPI_ISL_436606	orf1ab
8782	T	C	>hCoV-19/USA/WI-UW-312/2020|EPI_ISL_436606|2020-04-27	EPI_ISL_436606	orf1ab
14408	C	T	>hCoV-19/USA/WI-UW-312/2020|EPI_ISL_436606|2020-04-27	EPI_ISL_436606	orf1ab
23403	A	G	>hCoV-19/USA/WI-UW-312/2020|EPI_ISL_436606|2020-04-27	EPI_ISL_436606	S
25563	G	T	>hCoV-19/USA/WI-UW-312/2020|EPI_ISL_436606|2020-04-27	EPI_ISL_436606	ORF3a
28144	C	T	>hCoV-19/USA/WI-UW-312/2020|EPI_ISL_436606|2020-04-27	EPI_ISL_436606	ORF8
241	C	T	>hCoV-19/USA/WI-UW-313/2020|EPI_ISL_436607|2020-04-16	EPI_ISL_436607	NonCoding
809	T	A	>hCoV-19/USA/WI-UW-313/2020|EPI_ISL_436607|2020-04-16	EPI_ISL_436607	orf1ab
1059	C	T	>hCoV-19/USA/WI-UW-313/2020|EPI_ISL_436607|2020-04-16	EPI_ISL_436607	orf1ab
3037	C	T	>hCoV-19/USA/WI-UW-313/2020|EPI_ISL_436607|2020-04-16	EPI_ISL_436607	orf1ab
3955	G	T	>hCoV-19/USA/WI-UW-313/2020|EPI_ISL_436607|2020-04-16	EPI_ISL_436607	orf1ab
8782	T	C	>hCoV-19/USA/WI-UW-313/2020|EPI_ISL_436607|2020-04-16	EPI_ISL_436607	orf1ab
14408	C	T	>hCoV-19/USA/WI-UW-313/2020|EPI_ISL_436607|2020-04-16	EPI_ISL_436607	orf1ab
16017	C	T	>hCoV-19/USA/WI-UW-313/2020|EPI_ISL_436607|2020-04-16	EPI_ISL_436607	orf1ab
16616	C	T	>hCoV-19/USA/WI-UW-313/2020|EPI_ISL_436607|2020-04-16	EPI_ISL_436607	orf1ab
23403	A	G	>hCoV-19/USA/WI-UW-313/2020|EPI_ISL_436607|2020-04-16	EPI_ISL_436607	S
25563	G	T	>hCoV-19/USA/WI-UW-313/2020|EPI_ISL_436607|2020-04-16	EPI_ISL_436607	ORF3a
28144	C	T	>hCoV-19/USA/WI-UW-313/2020|EPI_ISL_436607|2020-04-16	EPI_ISL_436607	ORF8
4838	A	G	>hCoV-19/USA/WI-UW-314/2020|EPI_ISL_436608|2020-04-16	EPI_ISL_436608	orf1ab
7420	C	T	>hCoV-19/USA/WI-UW-314/2020|EPI_ISL_436608|2020-04-16	EPI_ISL_436608	orf1ab
8782	T	C	>hCoV-19/USA/WI-UW-314/2020|EPI_ISL_436608|2020-04-16	EPI_ISL_436608	orf1ab
14937	C	T	>hCoV-19/USA/WI-UW-314/2020|EPI_ISL_436608|2020-04-16	EPI_ISL_436608	orf1ab
20148	C	T	>hCoV-19/USA/WI-UW-314/2020|EPI_ISL_436608|2020-04-16	EPI_ISL_436608	orf1ab
25907	G	T	>hCoV-19/USA/WI-UW-314/2020|EPI_ISL_436608|2020-04-16	EPI_ISL_436608	ORF3a
28144	C	T	>hCoV-19/USA/WI-UW-314/2020|EPI_ISL_436608|2020-04-16	EPI_ISL_436608	ORF8
29711	G	T	>hCoV-19/USA/WI-UW-314/2020|EPI_ISL_436608|2020-04-16	EPI_ISL_436608	NonCoding
3692	G	T	>hCoV-19/USA/WI-UW-315/2020|EPI_ISL_436609|2020-04-17	EPI_ISL_436609	orf1ab
4838	A	G	>hCoV-19/USA/WI-UW-315/2020|EPI_ISL_436609|2020-04-17	EPI_ISL_436609	orf1ab
7420	C	T	>hCoV-19/USA/WI-UW-315/2020|EPI_ISL_436609|2020-04-17	EPI_ISL_436609	orf1ab
8782	T	C	>hCoV-19/USA/WI-UW-315/2020|EPI_ISL_436609|2020-04-17	EPI_ISL_436609	orf1ab
14937	C	T	>hCoV-19/USA/WI-UW-315/2020|EPI_ISL_436609|2020-04-17	EPI_ISL_436609	orf1ab
20148	C	T	>hCoV-19/USA/WI-UW-315/2020|EPI_ISL_436609|2020-04-17	EPI_ISL_436609	orf1ab
25916	C	T	>hCoV-19/USA/WI-UW-315/2020|EPI_ISL_436609|2020-04-17	EPI_ISL_436609	ORF3a
26907	C	G	>hCoV-19/USA/WI-UW-315/2020|EPI_ISL_436609|2020-04-17	EPI_ISL_436609	M
28144	C	T	>hCoV-19/USA/WI-UW-315/2020|EPI_ISL_436609|2020-04-17	EPI_ISL_436609	ORF8
29711	G	T	>hCoV-19/USA/WI-UW-315/2020|EPI_ISL_436609|2020-04-17	EPI_ISL_436609	NonCoding
241	C	T	>hCoV-19/USA/WI-UW-316/2020|EPI_ISL_436610|2020-04-18	EPI_ISL_436610	NonCoding
809	T	A	>hCoV-19/USA/WI-UW-316/2020|EPI_ISL_436610|2020-04-18	EPI_ISL_436610	orf1ab
1059	C	T	>hCoV-19/USA/WI-UW-316/2020|EPI_ISL_436610|2020-04-18	EPI_ISL_436610	orf1ab
3037	C	T	>hCoV-19/USA/WI-UW-316/2020|EPI_ISL_436610|2020-04-18	EPI_ISL_436610	orf1ab
8782	T	C	>hCoV-19/USA/WI-UW-316/2020|EPI_ISL_436610|2020-04-18	EPI_ISL_436610	orf1ab
14408	C	T	>hCoV-19/USA/WI-UW-316/2020|EPI_ISL_436610|2020-04-18	EPI_ISL_436610	orf1ab
16017	C	T	>hCoV-19/USA/WI-UW-316/2020|EPI_ISL_436610|2020-04-18	EPI_ISL_436610	orf1ab
16616	C	T	>hCoV-19/USA/WI-UW-316/2020|EPI_ISL_436610|2020-04-18	EPI_ISL_436610	orf1ab
23403	A	G	>hCoV-19/USA/WI-UW-316/2020|EPI_ISL_436610|2020-04-18	EPI_ISL_436610	S
25563	G	T	>hCoV-19/USA/WI-UW-316/2020|EPI_ISL_436610|2020-04-18	EPI_ISL_436610	ORF3a
28144	C	T	>hCoV-19/USA/WI-UW-316/2020|EPI_ISL_436610|2020-04-18	EPI_ISL_436610	ORF8
337	C	T	>hCoV-19/USA/WI-UW-318/2020|EPI_ISL_436612|2020-04-19	EPI_ISL_436612	orf1ab
8782	T	C	>hCoV-19/USA/WI-UW-318/2020|EPI_ISL_436612|2020-04-19	EPI_ISL_436612	orf1ab
11083	G	T	>hCoV-19/USA/WI-UW-318/2020|EPI_ISL_436612|2020-04-19	EPI_ISL_436612	orf1ab
28144	C	T	>hCoV-19/USA/WI-UW-318/2020|EPI_ISL_436612|2020-04-19	EPI_ISL_436612	ORF8
28310	C	A	>hCoV-19/USA/WI-UW-318/2020|EPI_ISL_436612|2020-04-19	EPI_ISL_436612	N
29711	G	T	>hCoV-19/USA/WI-UW-318/2020|EPI_ISL_436612|2020-04-19	EPI_ISL_436612	NonCoding
241	C	T	>hCoV-19/USA/WI-UW-319/2020|EPI_ISL_436613|2020-04-21	EPI_ISL_436613	NonCoding
2416	C	T	>hCoV-19/USA/WI-UW-319/2020|EPI_ISL_436613|2020-04-21	EPI_ISL_436613	orf1ab
3037	C	T	>hCoV-19/USA/WI-UW-319/2020|EPI_ISL_436613|2020-04-21	EPI_ISL_436613	orf1ab
8782	T	C	>hCoV-19/USA/WI-UW-319/2020|EPI_ISL_436613|2020-04-21	EPI_ISL_436613	orf1ab
14408	C	T	>hCoV-19/USA/WI-UW-319/2020|EPI_ISL_436613|2020-04-21	EPI_ISL_436613	orf1ab
19970	C	T	>hCoV-19/USA/WI-UW-319/2020|EPI_ISL_436613|2020-04-21	EPI_ISL_436613	orf1ab
20650	A	C	>hCoV-19/USA/WI-UW-319/2020|EPI_ISL_436613|2020-04-21	EPI_ISL_436613	orf1ab
23403	A	G	>hCoV-19/USA/WI-UW-319/2020|EPI_ISL_436613|2020-04-21	EPI_ISL_436613	S
25563	G	T	>hCoV-19/USA/WI-UW-319/2020|EPI_ISL_436613|2020-04-21	EPI_ISL_436613	ORF3a
28144	C	T	>hCoV-19/USA/WI-UW-319/2020|EPI_ISL_436613|2020-04-21	EPI_ISL_436613	ORF8
241	C	T	>hCoV-19/USA/WI-UW-320/2020|EPI_ISL_436614|2020-04-21	EPI_ISL_436614	NonCoding
696	A	C	>hCoV-19/USA/WI-UW-320/2020|EPI_ISL_436614|2020-04-21	EPI_ISL_436614	orf1ab
3037	C	T	>hCoV-19/USA/WI-UW-320/2020|EPI_ISL_436614|2020-04-21	EPI_ISL_436614	orf1ab
3871	G	T	>hCoV-19/USA/WI-UW-320/2020|EPI_ISL_436614|2020-04-21	EPI_ISL_436614	orf1ab
3931	T	C	>hCoV-19/USA/WI-UW-320/2020|EPI_ISL_436614|2020-04-21	EPI_ISL_436614	orf1ab
4226	C	T	>hCoV-19/USA/WI-UW-320/2020|EPI_ISL_436614|2020-04-21	EPI_ISL_436614	orf1ab
7837	A	C	>hCoV-19/USA/WI-UW-320/2020|EPI_ISL_436614|2020-04-21	EPI_ISL_436614	orf1ab
8782	T	C	>hCoV-19/USA/WI-UW-320/2020|EPI_ISL_436614|2020-04-21	EPI_ISL_436614	orf1ab
14408	C	T	>hCoV-19/USA/WI-UW-320/2020|EPI_ISL_436614|2020-04-21	EPI_ISL_436614	orf1ab
23403	A	G	>hCoV-19/USA/WI-UW-320/2020|EPI_ISL_436614|2020-04-21	EPI_ISL_436614	S
28144	C	T	>hCoV-19/USA/WI-UW-320/2020|EPI_ISL_436614|2020-04-21	EPI_ISL_436614	ORF8
28977	C	T	>hCoV-19/USA/WI-UW-320/2020|EPI_ISL_436614|2020-04-21	EPI_ISL_436614	N
241	C	T	>hCoV-19/USA/WI-UW-321/2020|EPI_ISL_436615|2020-04-23	EPI_ISL_436615	NonCoding
2416	C	T	>hCoV-19/USA/WI-UW-321/2020|EPI_ISL_436615|2020-04-23	EPI_ISL_436615	orf1ab
3037	C	T	>hCoV-19/USA/WI-UW-321/2020|EPI_ISL_436615|2020-04-23	EPI_ISL_436615	orf1ab
8782	T	C	>hCoV-19/USA/WI-UW-321/2020|EPI_ISL_436615|2020-04-23	EPI_ISL_436615	orf1ab
14408	C	T	>hCoV-19/USA/WI-UW-321/2020|EPI_ISL_436615|2020-04-23	EPI_ISL_436615	orf1ab
23403	A	G	>hCoV-19/USA/WI-UW-321/2020|EPI_ISL_436615|2020-04-23	EPI_ISL_436615	S
24621	C	T	>hCoV-19/USA/WI-UW-321/2020|EPI_ISL_436615|2020-04-23	EPI_ISL_436615	S
25563	G	T	>hCoV-19/USA/WI-UW-321/2020|EPI_ISL_436615|2020-04-23	EPI_ISL_436615	ORF3a
28144	C	T	>hCoV-19/USA/WI-UW-321/2020|EPI_ISL_436615|2020-04-23	EPI_ISL_436615	ORF8
241	C	T	>hCoV-19/USA/WI-UW-322/2020|EPI_ISL_436616|2020-04-23	EPI_ISL_436616	NonCoding
2416	C	T	>hCoV-19/USA/WI-UW-322/2020|EPI_ISL_436616|2020-04-23	EPI_ISL_436616	orf1ab
3037	C	T	>hCoV-19/USA/WI-UW-322/2020|EPI_ISL_436616|2020-04-23	EPI_ISL_436616	orf1ab
8782	T	C	>hCoV-19/USA/WI-UW-322/2020|EPI_ISL_436616|2020-04-23	EPI_ISL_436616	orf1ab
12112	T	C	>hCoV-19/USA/WI-UW-322/2020|EPI_ISL_436616|2020-04-23	EPI_ISL_436616	orf1ab
14408	C	T	>hCoV-19/USA/WI-UW-322/2020|EPI_ISL_436616|2020-04-23	EPI_ISL_436616	orf1ab
21974	G	C	>hCoV-19/USA/WI-UW-322/2020|EPI_ISL_436616|2020-04-23	EPI_ISL_436616	S
23403	A	G	>hCoV-19/USA/WI-UW-322/2020|EPI_ISL_436616|2020-04-23	EPI_ISL_436616	S
25563	G	T	>hCoV-19/USA/WI-UW-322/2020|EPI_ISL_436616|2020-04-23	EPI_ISL_436616	ORF3a
26233	G	T	>hCoV-19/USA/WI-UW-322/2020|EPI_ISL_436616|2020-04-23	EPI_ISL_436616	NonCoding
28144	C	T	>hCoV-19/USA/WI-UW-322/2020|EPI_ISL_436616|2020-04-23	EPI_ISL_436616	ORF8
241	C	T	>hCoV-19/USA/WI-UW-323/2020|EPI_ISL_436617|2020-04-23	EPI_ISL_436617	NonCoding
3037	C	T	>hCoV-19/USA/WI-UW-323/2020|EPI_ISL_436617|2020-04-23	EPI_ISL_436617	orf1ab
8782	T	C	>hCoV-19/USA/WI-UW-323/2020|EPI_ISL_436617|2020-04-23	EPI_ISL_436617	orf1ab
14408	C	T	>hCoV-19/USA/WI-UW-323/2020|EPI_ISL_436617|2020-04-23	EPI_ISL_436617	orf1ab
15354	T	C	>hCoV-19/USA/WI-UW-323/2020|EPI_ISL_436617|2020-04-23	EPI_ISL_436617	orf1ab
18877	C	T	>hCoV-19/USA/WI-UW-323/2020|EPI_ISL_436617|2020-04-23	EPI_ISL_436617	orf1ab
23403	A	G	>hCoV-19/USA/WI-UW-323/2020|EPI_ISL_436617|2020-04-23	EPI_ISL_436617	S
25563	G	T	>hCoV-19/USA/WI-UW-323/2020|EPI_ISL_436617|2020-04-23	EPI_ISL_436617	ORF3a
28144	C	T	>hCoV-19/USA/WI-UW-323/2020|EPI_ISL_436617|2020-04-23	EPI_ISL_436617	ORF8
241	C	T	>hCoV-19/USA/WI-UW-324/2020|EPI_ISL_436618|2020-04-24	EPI_ISL_436618	NonCoding
2416	C	T	>hCoV-19/USA/WI-UW-324/2020|EPI_ISL_436618|2020-04-24	EPI_ISL_436618	orf1ab
3037	C	T	>hCoV-19/USA/WI-UW-324/2020|EPI_ISL_436618|2020-04-24	EPI_ISL_436618	orf1ab
8782	T	C	>hCoV-19/USA/WI-UW-324/2020|EPI_ISL_436618|2020-04-24	EPI_ISL_436618	orf1ab
12112	T	C	>hCoV-19/USA/WI-UW-324/2020|EPI_ISL_436618|2020-04-24	EPI_ISL_436618	orf1ab
14408	C	T	>hCoV-19/USA/WI-UW-324/2020|EPI_ISL_436618|2020-04-24	EPI_ISL_436618	orf1ab
21974	G	C	>hCoV-19/USA/WI-UW-324/2020|EPI_ISL_436618|2020-04-24	EPI_ISL_436618	S
23403	A	G	>hCoV-19/USA/WI-UW-324/2020|EPI_ISL_436618|2020-04-24	EPI_ISL_436618	S
25563	G	T	>hCoV-19/USA/WI-UW-324/2020|EPI_ISL_436618|2020-04-24	EPI_ISL_436618	ORF3a
26233	G	T	>hCoV-19/USA/WI-UW-324/2020|EPI_ISL_436618|2020-04-24	EPI_ISL_436618	NonCoding
28144	C	T	>hCoV-19/USA/WI-UW-324/2020|EPI_ISL_436618|2020-04-24	EPI_ISL_436618	ORF8
2116	T	A	>hCoV-19/USA/WI-UW-325/2020|EPI_ISL_436619|2020-04-24	EPI_ISL_436619	orf1ab
8782	T	C	>hCoV-19/USA/WI-UW-325/2020|EPI_ISL_436619|2020-04-24	EPI_ISL_436619	orf1ab
12880	C	T	>hCoV-19/USA/WI-UW-325/2020|EPI_ISL_436619|2020-04-24	EPI_ISL_436619	orf1ab
28144	C	T	>hCoV-19/USA/WI-UW-325/2020|EPI_ISL_436619|2020-04-24	EPI_ISL_436619	ORF8
28854	C	T	>hCoV-19/USA/WI-UW-325/2020|EPI_ISL_436619|2020-04-24	EPI_ISL_436619	N
29711	G	T	>hCoV-19/USA/WI-UW-325/2020|EPI_ISL_436619|2020-04-24	EPI_ISL_436619	NonCoding
8782	T	C	>hCoV-19/USA/WI-UW-326/2020|EPI_ISL_436620|2020-04-25	EPI_ISL_436620	orf1ab
13503	G	A	>hCoV-19/USA/WI-UW-326/2020|EPI_ISL_436620|2020-04-25	EPI_ISL_436620	orf1ab
18417	T	C	>hCoV-19/USA/WI-UW-326/2020|EPI_ISL_436620|2020-04-25	EPI_ISL_436620	orf1ab
28144	C	T	>hCoV-19/USA/WI-UW-326/2020|EPI_ISL_436620|2020-04-25	EPI_ISL_436620	ORF8
29711	G	T	>hCoV-19/USA/WI-UW-326/2020|EPI_ISL_436620|2020-04-25	EPI_ISL_436620	NonCoding
241	C	T	>hCoV-19/USA/WI-UW-327/2020|EPI_ISL_436621|2020-04-25	EPI_ISL_436621	NonCoding
809	T	A	>hCoV-19/USA/WI-UW-327/2020|EPI_ISL_436621|2020-04-25	EPI_ISL_436621	orf1ab
1059	C	T	>hCoV-19/USA/WI-UW-327/2020|EPI_ISL_436621|2020-04-25	EPI_ISL_436621	orf1ab
2109	A	G	>hCoV-19/USA/WI-UW-327/2020|EPI_ISL_436621|2020-04-25	EPI_ISL_436621	orf1ab
3037	C	T	>hCoV-19/USA/WI-UW-327/2020|EPI_ISL_436621|2020-04-25	EPI_ISL_436621	orf1ab
5629	G	T	>hCoV-19/USA/WI-UW-327/2020|EPI_ISL_436621|2020-04-25	EPI_ISL_436621	orf1ab
8782	T	C	>hCoV-19/USA/WI-UW-327/2020|EPI_ISL_436621|2020-04-25	EPI_ISL_436621	orf1ab
14408	C	T	>hCoV-19/USA/WI-UW-327/2020|EPI_ISL_436621|2020-04-25	EPI_ISL_436621	orf1ab
15450	C	T	>hCoV-19/USA/WI-UW-327/2020|EPI_ISL_436621|2020-04-25	EPI_ISL_436621	orf1ab
16017	C	T	>hCoV-19/USA/WI-UW-327/2020|EPI_ISL_436621|2020-04-25	EPI_ISL_436621	orf1ab
16616	C	T	>hCoV-19/USA/WI-UW-327/2020|EPI_ISL_436621|2020-04-25	EPI_ISL_436621	orf1ab
23403	A	G	>hCoV-19/USA/WI-UW-327/2020|EPI_ISL_436621|2020-04-25	EPI_ISL_436621	S
25563	G	T	>hCoV-19/USA/WI-UW-327/2020|EPI_ISL_436621|2020-04-25	EPI_ISL_436621	ORF3a
28144	C	T	>hCoV-19/USA/WI-UW-327/2020|EPI_ISL_436621|2020-04-25	EPI_ISL_436621	ORF8
241	C	T	>hCoV-19/USA/WI-UW-328/2020|EPI_ISL_436622|2020-04-26	EPI_ISL_436622	NonCoding
1059	C	T	>hCoV-19/USA/WI-UW-328/2020|EPI_ISL_436622|2020-04-26	EPI_ISL_436622	orf1ab
3037	C	T	>hCoV-19/USA/WI-UW-328/2020|EPI_ISL_436622|2020-04-26	EPI_ISL_436622	orf1ab
8782	T	C	>hCoV-19/USA/WI-UW-328/2020|EPI_ISL_436622|2020-04-26	EPI_ISL_436622	orf1ab
14408	C	T	>hCoV-19/USA/WI-UW-328/2020|EPI_ISL_436622|2020-04-26	EPI_ISL_436622	orf1ab
23403	A	G	>hCoV-19/USA/WI-UW-328/2020|EPI_ISL_436622|2020-04-26	EPI_ISL_436622	S
25563	G	T	>hCoV-19/USA/WI-UW-328/2020|EPI_ISL_436622|2020-04-26	EPI_ISL_436622	ORF3a
25624	C	T	>hCoV-19/USA/WI-UW-328/2020|EPI_ISL_436622|2020-04-26	EPI_ISL_436622	ORF3a
28144	C	T	>hCoV-19/USA/WI-UW-328/2020|EPI_ISL_436622|2020-04-26	EPI_ISL_436622	ORF8
241	C	T	>hCoV-19/USA/WI-UW-329/2020|EPI_ISL_436623|2020-04-25	EPI_ISL_436623	NonCoding
833	T	C	>hCoV-19/USA/WI-UW-329/2020|EPI_ISL_436623|2020-04-25	EPI_ISL_436623	orf1ab
889	T	C	>hCoV-19/USA/WI-UW-329/2020|EPI_ISL_436623|2020-04-25	EPI_ISL_436623	orf1ab
1059	C	T	>hCoV-19/USA/WI-UW-329/2020|EPI_ISL_436623|2020-04-25	EPI_ISL_436623	orf1ab
3037	C	T	>hCoV-19/USA/WI-UW-329/2020|EPI_ISL_436623|2020-04-25	EPI_ISL_436623	orf1ab
6120	C	T	>hCoV-19/USA/WI-UW-329/2020|EPI_ISL_436623|2020-04-25	EPI_ISL_436623	orf1ab
6883	C	T	>hCoV-19/USA/WI-UW-329/2020|EPI_ISL_436623|2020-04-25	EPI_ISL_436623	orf1ab
8782	T	C	>hCoV-19/USA/WI-UW-329/2020|EPI_ISL_436623|2020-04-25	EPI_ISL_436623	orf1ab
14408	C	T	>hCoV-19/USA/WI-UW-329/2020|EPI_ISL_436623|2020-04-25	EPI_ISL_436623	orf1ab
15138	G	T	>hCoV-19/USA/WI-UW-329/2020|EPI_ISL_436623|2020-04-25	EPI_ISL_436623	orf1ab
23281	T	C	>hCoV-19/USA/WI-UW-329/2020|EPI_ISL_436623|2020-04-25	EPI_ISL_436623	S
23403	A	G	>hCoV-19/USA/WI-UW-329/2020|EPI_ISL_436623|2020-04-25	EPI_ISL_436623	S
25563	G	T	>hCoV-19/USA/WI-UW-329/2020|EPI_ISL_436623|2020-04-25	EPI_ISL_436623	ORF3a
27964	C	T	>hCoV-19/USA/WI-UW-329/2020|EPI_ISL_436623|2020-04-25	EPI_ISL_436623	ORF8
28144	C	T	>hCoV-19/USA/WI-UW-329/2020|EPI_ISL_436623|2020-04-25	EPI_ISL_436623	ORF8
241	C	T	>hCoV-19/USA/WI-UW-331/2020|EPI_ISL_436625|2020-04-26	EPI_ISL_436625	NonCoding
1595	G	A	>hCoV-19/USA/WI-UW-331/2020|EPI_ISL_436625|2020-04-26	EPI_ISL_436625	orf1ab
2416	C	T	>hCoV-19/USA/WI-UW-331/2020|EPI_ISL_436625|2020-04-26	EPI_ISL_436625	orf1ab
3037	C	T	>hCoV-19/USA/WI-UW-331/2020|EPI_ISL_436625|2020-04-26	EPI_ISL_436625	orf1ab
8782	T	C	>hCoV-19/USA/WI-UW-331/2020|EPI_ISL_436625|2020-04-26	EPI_ISL_436625	orf1ab
9683	A	G	>hCoV-19/USA/WI-UW-331/2020|EPI_ISL_436625|2020-04-26	EPI_ISL_436625	orf1ab
11916	C	T	>hCoV-19/USA/WI-UW-331/2020|EPI_ISL_436625|2020-04-26	EPI_ISL_436625	orf1ab
14408	C	T	>hCoV-19/USA/WI-UW-331/2020|EPI_ISL_436625|2020-04-26	EPI_ISL_436625	orf1ab
23403	A	G	>hCoV-19/USA/WI-UW-331/2020|EPI_ISL_436625|2020-04-26	EPI_ISL_436625	S
25563	G	T	>hCoV-19/USA/WI-UW-331/2020|EPI_ISL_436625|2020-04-26	EPI_ISL_436625	ORF3a
28144	C	T	>hCoV-19/USA/WI-UW-331/2020|EPI_ISL_436625|2020-04-26	EPI_ISL_436625	ORF8
241	C	T	>hCoV-19/USA/WI-UW-332/2020|EPI_ISL_436626|2020-04-26	EPI_ISL_436626	NonCoding
2416	C	T	>hCoV-19/USA/WI-UW-332/2020|EPI_ISL_436626|2020-04-26	EPI_ISL_436626	orf1ab
3037	C	T	>hCoV-19/USA/WI-UW-332/2020|EPI_ISL_436626|2020-04-26	EPI_ISL_436626	orf1ab
7393	G	A	>hCoV-19/USA/WI-UW-332/2020|EPI_ISL_436626|2020-04-26	EPI_ISL_436626	orf1ab
8782	T	C	>hCoV-19/USA/WI-UW-332/2020|EPI_ISL_436626|2020-04-26	EPI_ISL_436626	orf1ab
14408	C	T	>hCoV-19/USA/WI-UW-332/2020|EPI_ISL_436626|2020-04-26	EPI_ISL_436626	orf1ab
21575	C	T	>hCoV-19/USA/WI-UW-332/2020|EPI_ISL_436626|2020-04-26	EPI_ISL_436626	S
23403	A	G	>hCoV-19/USA/WI-UW-332/2020|EPI_ISL_436626|2020-04-26	EPI_ISL_436626	S
25563	G	T	>hCoV-19/USA/WI-UW-332/2020|EPI_ISL_436626|2020-04-26	EPI_ISL_436626	ORF3a
28144	C	T	>hCoV-19/USA/WI-UW-332/2020|EPI_ISL_436626|2020-04-26	EPI_ISL_436626	ORF8
994	A	G	>hCoV-19/USA/WI-UW-333/2020|EPI_ISL_436627|2020-03-24	EPI_ISL_436627	orf1ab
8782	T	C	>hCoV-19/USA/WI-UW-333/2020|EPI_ISL_436627|2020-03-24	EPI_ISL_436627	orf1ab
28144	C	T	>hCoV-19/USA/WI-UW-333/2020|EPI_ISL_436627|2020-03-24	EPI_ISL_436627	ORF8
29711	G	T	>hCoV-19/USA/WI-UW-333/2020|EPI_ISL_436627|2020-03-24	EPI_ISL_436627	NonCoding
994	A	G	>hCoV-19/USA/WI-UW-334/2020|EPI_ISL_436628|2020-03-24	EPI_ISL_436628	orf1ab
8782	T	C	>hCoV-19/USA/WI-UW-334/2020|EPI_ISL_436628|2020-03-24	EPI_ISL_436628	orf1ab
28144	C	T	>hCoV-19/USA/WI-UW-334/2020|EPI_ISL_436628|2020-03-24	EPI_ISL_436628	ORF8
29711	G	T	>hCoV-19/USA/WI-UW-334/2020|EPI_ISL_436628|2020-03-24	EPI_ISL_436628	NonCoding
241	C	T	>hCoV-19/USA/WI-UW-335/2020|EPI_ISL_436629|2020-03-24	EPI_ISL_436629	NonCoding
1059	C	T	>hCoV-19/USA/WI-UW-335/2020|EPI_ISL_436629|2020-03-24	EPI_ISL_436629	orf1ab
3037	C	T	>hCoV-19/USA/WI-UW-335/2020|EPI_ISL_436629|2020-03-24	EPI_ISL_436629	orf1ab
8782	T	C	>hCoV-19/USA/WI-UW-335/2020|EPI_ISL_436629|2020-03-24	EPI_ISL_436629	orf1ab
14408	C	T	>hCoV-19/USA/WI-UW-335/2020|EPI_ISL_436629|2020-03-24	EPI_ISL_436629	orf1ab
23403	A	G	>hCoV-19/USA/WI-UW-335/2020|EPI_ISL_436629|2020-03-24	EPI_ISL_436629	S
25563	G	T	>hCoV-19/USA/WI-UW-335/2020|EPI_ISL_436629|2020-03-24	EPI_ISL_436629	ORF3a
25660	G	T	>hCoV-19/USA/WI-UW-335/2020|EPI_ISL_436629|2020-03-24	EPI_ISL_436629	ORF3a
28144	C	T	>hCoV-19/USA/WI-UW-335/2020|EPI_ISL_436629|2020-03-24	EPI_ISL_436629	ORF8
241	C	T	>hCoV-19/USA/WI-UW-336/2020|EPI_ISL_436630|2020-03-25	EPI_ISL_436630	NonCoding
334	T	C	>hCoV-19/USA/WI-UW-336/2020|EPI_ISL_436630|2020-03-25	EPI_ISL_436630	orf1ab
3037	C	T	>hCoV-19/USA/WI-UW-336/2020|EPI_ISL_436630|2020-03-25	EPI_ISL_436630	orf1ab
3373	C	A	>hCoV-19/USA/WI-UW-336/2020|EPI_ISL_436630|2020-03-25	EPI_ISL_436630	orf1ab
8782	T	C	>hCoV-19/USA/WI-UW-336/2020|EPI_ISL_436630|2020-03-25	EPI_ISL_436630	orf1ab
14408	C	T	>hCoV-19/USA/WI-UW-336/2020|EPI_ISL_436630|2020-03-25	EPI_ISL_436630	orf1ab
19454	C	T	>hCoV-19/USA/WI-UW-336/2020|EPI_ISL_436630|2020-03-25	EPI_ISL_436630	orf1ab
23155	T	C	>hCoV-19/USA/WI-UW-336/2020|EPI_ISL_436630|2020-03-25	EPI_ISL_436630	S
23403	A	G	>hCoV-19/USA/WI-UW-336/2020|EPI_ISL_436630|2020-03-25	EPI_ISL_436630	S
24795	C	T	>hCoV-19/USA/WI-UW-336/2020|EPI_ISL_436630|2020-03-25	EPI_ISL_436630	S
28144	C	T	>hCoV-19/USA/WI-UW-336/2020|EPI_ISL_436630|2020-03-25	EPI_ISL_436630	ORF8
28881	G	A	>hCoV-19/USA/WI-UW-336/2020|EPI_ISL_436630|2020-03-25	EPI_ISL_436630	N
28882	G	A	>hCoV-19/USA/WI-UW-336/2020|EPI_ISL_436630|2020-03-25	EPI_ISL_436630	N
28883	G	C	>hCoV-19/USA/WI-UW-336/2020|EPI_ISL_436630|2020-03-25	EPI_ISL_436630	N
241	C	T	>hCoV-19/USA/WI-UW-337/2020|EPI_ISL_436631|2020-03-26	EPI_ISL_436631	NonCoding
1059	C	T	>hCoV-19/USA/WI-UW-337/2020|EPI_ISL_436631|2020-03-26	EPI_ISL_436631	orf1ab
3037	C	T	>hCoV-19/USA/WI-UW-337/2020|EPI_ISL_436631|2020-03-26	EPI_ISL_436631	orf1ab
8782	T	C	>hCoV-19/USA/WI-UW-337/2020|EPI_ISL_436631|2020-03-26	EPI_ISL_436631	orf1ab
13430	C	A	>hCoV-19/USA/WI-UW-337/2020|EPI_ISL_436631|2020-03-26	EPI_ISL_436631	orf1ab
14408	C	T	>hCoV-19/USA/WI-UW-337/2020|EPI_ISL_436631|2020-03-26	EPI_ISL_436631	orf1ab
20755	A	C	>hCoV-19/USA/WI-UW-337/2020|EPI_ISL_436631|2020-03-26	EPI_ISL_436631	orf1ab
23403	A	G	>hCoV-19/USA/WI-UW-337/2020|EPI_ISL_436631|2020-03-26	EPI_ISL_436631	S
25563	G	T	>hCoV-19/USA/WI-UW-337/2020|EPI_ISL_436631|2020-03-26	EPI_ISL_436631	ORF3a
28144	C	T	>hCoV-19/USA/WI-UW-337/2020|EPI_ISL_436631|2020-03-26	EPI_ISL_436631	ORF8
29206	T	C	>hCoV-19/USA/WI-UW-337/2020|EPI_ISL_436631|2020-03-26	EPI_ISL_436631	N
241	C	T	>hCoV-19/USA/WI-UW-338/2020|EPI_ISL_436632|2020-03-26	EPI_ISL_436632	NonCoding
1059	C	T	>hCoV-19/USA/WI-UW-338/2020|EPI_ISL_436632|2020-03-26	EPI_ISL_436632	orf1ab
3037	C	T	>hCoV-19/USA/WI-UW-338/2020|EPI_ISL_436632|2020-03-26	EPI_ISL_436632	orf1ab
8782	T	C	>hCoV-19/USA/WI-UW-338/2020|EPI_ISL_436632|2020-03-26	EPI_ISL_436632	orf1ab
11918	T	G	>hCoV-19/USA/WI-UW-338/2020|EPI_ISL_436632|2020-03-26	EPI_ISL_436632	orf1ab
14408	C	T	>hCoV-19/USA/WI-UW-338/2020|EPI_ISL_436632|2020-03-26	EPI_ISL_436632	orf1ab
23403	A	G	>hCoV-19/USA/WI-UW-338/2020|EPI_ISL_436632|2020-03-26	EPI_ISL_436632	S
25563	G	T	>hCoV-19/USA/WI-UW-338/2020|EPI_ISL_436632|2020-03-26	EPI_ISL_436632	ORF3a
28144	C	T	>hCoV-19/USA/WI-UW-338/2020|EPI_ISL_436632|2020-03-26	EPI_ISL_436632	ORF8
8782	T	C	>hCoV-19/USA/WI-UW-340/2020|EPI_ISL_436634|2020-04-01	EPI_ISL_436634	orf1ab
28144	C	T	>hCoV-19/USA/WI-UW-340/2020|EPI_ISL_436634|2020-04-01	EPI_ISL_436634	ORF8
29711	G	T	>hCoV-19/USA/WI-UW-340/2020|EPI_ISL_436634|2020-04-01	EPI_ISL_436634	NonCoding
241	C	T	>hCoV-19/USA/WI-UW-341/2020|EPI_ISL_436635|2020-04-02	EPI_ISL_436635	NonCoding
3037	C	T	>hCoV-19/USA/WI-UW-341/2020|EPI_ISL_436635|2020-04-02	EPI_ISL_436635	orf1ab
8782	T	C	>hCoV-19/USA/WI-UW-341/2020|EPI_ISL_436635|2020-04-02	EPI_ISL_436635	orf1ab
14408	C	T	>hCoV-19/USA/WI-UW-341/2020|EPI_ISL_436635|2020-04-02	EPI_ISL_436635	orf1ab
15354	T	C	>hCoV-19/USA/WI-UW-341/2020|EPI_ISL_436635|2020-04-02	EPI_ISL_436635	orf1ab
18877	C	T	>hCoV-19/USA/WI-UW-341/2020|EPI_ISL_436635|2020-04-02	EPI_ISL_436635	orf1ab
21137	A	G	>hCoV-19/USA/WI-UW-341/2020|EPI_ISL_436635|2020-04-02	EPI_ISL_436635	orf1ab
23403	A	G	>hCoV-19/USA/WI-UW-341/2020|EPI_ISL_436635|2020-04-02	EPI_ISL_436635	S
25563	G	T	>hCoV-19/USA/WI-UW-341/2020|EPI_ISL_436635|2020-04-02	EPI_ISL_436635	ORF3a
28144	C	T	>hCoV-19/USA/WI-UW-341/2020|EPI_ISL_436635|2020-04-02	EPI_ISL_436635	ORF8
8782	T	C	>hCoV-19/USA/WI-UW-342/2020|EPI_ISL_436636|2020-04-04	EPI_ISL_436636	orf1ab
28144	C	T	>hCoV-19/USA/WI-UW-342/2020|EPI_ISL_436636|2020-04-04	EPI_ISL_436636	ORF8
29711	G	T	>hCoV-19/USA/WI-UW-342/2020|EPI_ISL_436636|2020-04-04	EPI_ISL_436636	NonCoding
4117	A	G	>hCoV-19/USA/WI-UW-343/2020|EPI_ISL_436637|2020-04-05	EPI_ISL_436637	orf1ab
8782	T	C	>hCoV-19/USA/WI-UW-343/2020|EPI_ISL_436637|2020-04-05	EPI_ISL_436637	orf1ab
28144	C	T	>hCoV-19/USA/WI-UW-343/2020|EPI_ISL_436637|2020-04-05	EPI_ISL_436637	ORF8
29711	G	T	>hCoV-19/USA/WI-UW-343/2020|EPI_ISL_436637|2020-04-05	EPI_ISL_436637	NonCoding
2809	G	T	>hCoV-19/USA/WI-UW-344/2020|EPI_ISL_436638|2020-04-06	EPI_ISL_436638	orf1ab
4586	C	T	>hCoV-19/USA/WI-UW-344/2020|EPI_ISL_436638|2020-04-06	EPI_ISL_436638	orf1ab
8782	T	C	>hCoV-19/USA/WI-UW-344/2020|EPI_ISL_436638|2020-04-06	EPI_ISL_436638	orf1ab
9520	C	T	>hCoV-19/USA/WI-UW-344/2020|EPI_ISL_436638|2020-04-06	EPI_ISL_436638	orf1ab
14790	C	T	>hCoV-19/USA/WI-UW-344/2020|EPI_ISL_436638|2020-04-06	EPI_ISL_436638	orf1ab
16438	A	G	>hCoV-19/USA/WI-UW-344/2020|EPI_ISL_436638|2020-04-06	EPI_ISL_436638	orf1ab
28144	C	T	>hCoV-19/USA/WI-UW-344/2020|EPI_ISL_436638|2020-04-06	EPI_ISL_436638	ORF8
29231	A	G	>hCoV-19/USA/WI-UW-344/2020|EPI_ISL_436638|2020-04-06	EPI_ISL_436638	N
29711	G	T	>hCoV-19/USA/WI-UW-344/2020|EPI_ISL_436638|2020-04-06	EPI_ISL_436638	NonCoding
1427	C	T	>hCoV-19/USA/WI-UW-346/2020|EPI_ISL_436640|2020-04-21	EPI_ISL_436640	orf1ab
8782	T	C	>hCoV-19/USA/WI-UW-346/2020|EPI_ISL_436640|2020-04-21	EPI_ISL_436640	orf1ab
28144	C	T	>hCoV-19/USA/WI-UW-346/2020|EPI_ISL_436640|2020-04-21	EPI_ISL_436640	ORF8
29711	G	T	>hCoV-19/USA/WI-UW-346/2020|EPI_ISL_436640|2020-04-21	EPI_ISL_436640	NonCoding
8782	T	C	>hCoV-19/USA/CA-CZB-1000/2020|EPI_ISL_436641|2020-03-31	EPI_ISL_436641	orf1ab
25692	C	T	>hCoV-19/USA/CA-CZB-1000/2020|EPI_ISL_436641|2020-03-31	EPI_ISL_436641	ORF3a
28144	C	T	>hCoV-19/USA/CA-CZB-1000/2020|EPI_ISL_436641|2020-03-31	EPI_ISL_436641	ORF8
8782	T	C	>hCoV-19/USA/CA-CZB-1001/2020|EPI_ISL_436642|2020-04-01	EPI_ISL_436642	orf1ab
25692	C	T	>hCoV-19/USA/CA-CZB-1001/2020|EPI_ISL_436642|2020-04-01	EPI_ISL_436642	ORF3a
28144	C	T	>hCoV-19/USA/CA-CZB-1001/2020|EPI_ISL_436642|2020-04-01	EPI_ISL_436642	ORF8
8782	T	C	>hCoV-19/USA/CA-CZB-1002/2020|EPI_ISL_436643|2020-04-01	EPI_ISL_436643	orf1ab
25692	C	T	>hCoV-19/USA/CA-CZB-1002/2020|EPI_ISL_436643|2020-04-01	EPI_ISL_436643	ORF3a
28144	C	T	>hCoV-19/USA/CA-CZB-1002/2020|EPI_ISL_436643|2020-04-01	EPI_ISL_436643	ORF8
8782	T	C	>hCoV-19/USA/CA-CZB-1003/2020|EPI_ISL_436644|2020-04-02	EPI_ISL_436644	orf1ab
25692	C	T	>hCoV-19/USA/CA-CZB-1003/2020|EPI_ISL_436644|2020-04-02	EPI_ISL_436644	ORF3a
28144	C	T	>hCoV-19/USA/CA-CZB-1003/2020|EPI_ISL_436644|2020-04-02	EPI_ISL_436644	ORF8
8782	T	C	>hCoV-19/USA/CA-CZB-1004/2020|EPI_ISL_436645|2020-04-01	EPI_ISL_436645	orf1ab
25692	C	T	>hCoV-19/USA/CA-CZB-1004/2020|EPI_ISL_436645|2020-04-01	EPI_ISL_436645	ORF3a
28144	C	T	>hCoV-19/USA/CA-CZB-1004/2020|EPI_ISL_436645|2020-04-01	EPI_ISL_436645	ORF8
8782	T	C	>hCoV-19/USA/CA-CZB-1005/2020|EPI_ISL_436646|2020-04-04	EPI_ISL_436646	orf1ab
15867	T	A	>hCoV-19/USA/CA-CZB-1005/2020|EPI_ISL_436646|2020-04-04	EPI_ISL_436646	orf1ab
25692	C	T	>hCoV-19/USA/CA-CZB-1005/2020|EPI_ISL_436646|2020-04-04	EPI_ISL_436646	ORF3a
28144	C	T	>hCoV-19/USA/CA-CZB-1005/2020|EPI_ISL_436646|2020-04-04	EPI_ISL_436646	ORF8
8782	T	C	>hCoV-19/USA/CA-CZB-1006/2020|EPI_ISL_436647|2020-04-04	EPI_ISL_436647	orf1ab
25692	C	T	>hCoV-19/USA/CA-CZB-1006/2020|EPI_ISL_436647|2020-04-04	EPI_ISL_436647	ORF3a
28144	C	T	>hCoV-19/USA/CA-CZB-1006/2020|EPI_ISL_436647|2020-04-04	EPI_ISL_436647	ORF8
8782	T	C	>hCoV-19/USA/CA-CZB-1007/2020|EPI_ISL_436648|2020-04-02	EPI_ISL_436648	orf1ab
10617	G	A	>hCoV-19/USA/CA-CZB-1007/2020|EPI_ISL_436648|2020-04-02	EPI_ISL_436648	orf1ab
25692	C	T	>hCoV-19/USA/CA-CZB-1007/2020|EPI_ISL_436648|2020-04-02	EPI_ISL_436648	ORF3a
28144	C	T	>hCoV-19/USA/CA-CZB-1007/2020|EPI_ISL_436648|2020-04-02	EPI_ISL_436648	ORF8
8782	T	C	>hCoV-19/USA/CA-CZB-1009/2020|EPI_ISL_436650|2020-04-05	EPI_ISL_436650	orf1ab
25692	C	T	>hCoV-19/USA/CA-CZB-1009/2020|EPI_ISL_436650|2020-04-05	EPI_ISL_436650	ORF3a
28144	C	T	>hCoV-19/USA/CA-CZB-1009/2020|EPI_ISL_436650|2020-04-05	EPI_ISL_436650	ORF8
1878	C	T	>hCoV-19/USA/CA-CZB-1010/2020|EPI_ISL_436651|2020-04-03	EPI_ISL_436651	orf1ab
8782	T	C	>hCoV-19/USA/CA-CZB-1010/2020|EPI_ISL_436651|2020-04-03	EPI_ISL_436651	orf1ab
25692	C	T	>hCoV-19/USA/CA-CZB-1010/2020|EPI_ISL_436651|2020-04-03	EPI_ISL_436651	ORF3a
28144	C	T	>hCoV-19/USA/CA-CZB-1010/2020|EPI_ISL_436651|2020-04-03	EPI_ISL_436651	ORF8
8782	T	C	>hCoV-19/USA/CA-CZB-1011/2020|EPI_ISL_436652|2020-04-05	EPI_ISL_436652	orf1ab
25692	C	T	>hCoV-19/USA/CA-CZB-1011/2020|EPI_ISL_436652|2020-04-05	EPI_ISL_436652	ORF3a
28144	C	T	>hCoV-19/USA/CA-CZB-1011/2020|EPI_ISL_436652|2020-04-05	EPI_ISL_436652	ORF8
8782	T	C	>hCoV-19/USA/CA-CZB-1012/2020|EPI_ISL_436653|2020-04-09	EPI_ISL_436653	orf1ab
25692	C	T	>hCoV-19/USA/CA-CZB-1012/2020|EPI_ISL_436653|2020-04-09	EPI_ISL_436653	ORF3a
28144	C	T	>hCoV-19/USA/CA-CZB-1012/2020|EPI_ISL_436653|2020-04-09	EPI_ISL_436653	ORF8
8782	T	C	>hCoV-19/USA/CA-CZB-1013/2020|EPI_ISL_436654|2020-04-07	EPI_ISL_436654	orf1ab
12910	T	A	>hCoV-19/USA/CA-CZB-1013/2020|EPI_ISL_436654|2020-04-07	EPI_ISL_436654	orf1ab
25692	C	T	>hCoV-19/USA/CA-CZB-1013/2020|EPI_ISL_436654|2020-04-07	EPI_ISL_436654	ORF3a
28144	C	T	>hCoV-19/USA/CA-CZB-1013/2020|EPI_ISL_436654|2020-04-07	EPI_ISL_436654	ORF8
8782	T	C	>hCoV-19/USA/CA-CZB-1014/2020|EPI_ISL_436655|2020-04-07	EPI_ISL_436655	orf1ab
14940	A	G	>hCoV-19/USA/CA-CZB-1014/2020|EPI_ISL_436655|2020-04-07	EPI_ISL_436655	orf1ab
24865	C	T	>hCoV-19/USA/CA-CZB-1014/2020|EPI_ISL_436655|2020-04-07	EPI_ISL_436655	S
28144	C	T	>hCoV-19/USA/CA-CZB-1014/2020|EPI_ISL_436655|2020-04-07	EPI_ISL_436655	ORF8
8782	T	C	>hCoV-19/USA/CA-CZB-1015/2020|EPI_ISL_436656|2020-04-09	EPI_ISL_436656	orf1ab
25692	C	T	>hCoV-19/USA/CA-CZB-1015/2020|EPI_ISL_436656|2020-04-09	EPI_ISL_436656	ORF3a
28144	C	T	>hCoV-19/USA/CA-CZB-1015/2020|EPI_ISL_436656|2020-04-09	EPI_ISL_436656	ORF8
8782	T	C	>hCoV-19/USA/CA-CZB-1016/2020|EPI_ISL_436657|2020-04-09	EPI_ISL_436657	orf1ab
25692	C	T	>hCoV-19/USA/CA-CZB-1016/2020|EPI_ISL_436657|2020-04-09	EPI_ISL_436657	ORF3a
28144	C	T	>hCoV-19/USA/CA-CZB-1016/2020|EPI_ISL_436657|2020-04-09	EPI_ISL_436657	ORF8
8782	T	C	>hCoV-19/USA/CA-CZB-1017/2020|EPI_ISL_436658|2020-04-09	EPI_ISL_436658	orf1ab
25692	C	T	>hCoV-19/USA/CA-CZB-1017/2020|EPI_ISL_436658|2020-04-09	EPI_ISL_436658	ORF3a
28144	C	T	>hCoV-19/USA/CA-CZB-1017/2020|EPI_ISL_436658|2020-04-09	EPI_ISL_436658	ORF8
6363	C	T	>hCoV-19/USA/CA-CZB-1018/2020|EPI_ISL_436659|2020-04-10	EPI_ISL_436659	orf1ab
8782	T	C	>hCoV-19/USA/CA-CZB-1018/2020|EPI_ISL_436659|2020-04-10	EPI_ISL_436659	orf1ab
20611	C	T	>hCoV-19/USA/CA-CZB-1018/2020|EPI_ISL_436659|2020-04-10	EPI_ISL_436659	orf1ab
25692	C	T	>hCoV-19/USA/CA-CZB-1018/2020|EPI_ISL_436659|2020-04-10	EPI_ISL_436659	ORF3a
28144	C	T	>hCoV-19/USA/CA-CZB-1018/2020|EPI_ISL_436659|2020-04-10	EPI_ISL_436659	ORF8
5812	C	T	>hCoV-19/USA/CA-CZB-1019/2020|EPI_ISL_436660|2020-04-10	EPI_ISL_436660	orf1ab
6363	C	T	>hCoV-19/USA/CA-CZB-1019/2020|EPI_ISL_436660|2020-04-10	EPI_ISL_436660	orf1ab
8782	T	C	>hCoV-19/USA/CA-CZB-1019/2020|EPI_ISL_436660|2020-04-10	EPI_ISL_436660	orf1ab
25692	C	T	>hCoV-19/USA/CA-CZB-1019/2020|EPI_ISL_436660|2020-04-10	EPI_ISL_436660	ORF3a
28144	C	T	>hCoV-19/USA/CA-CZB-1019/2020|EPI_ISL_436660|2020-04-10	EPI_ISL_436660	ORF8
6363	C	T	>hCoV-19/USA/CA-CZB-1020/2020|EPI_ISL_436661|2020-04-09	EPI_ISL_436661	orf1ab
8782	T	C	>hCoV-19/USA/CA-CZB-1020/2020|EPI_ISL_436661|2020-04-09	EPI_ISL_436661	orf1ab
25692	C	T	>hCoV-19/USA/CA-CZB-1020/2020|EPI_ISL_436661|2020-04-09	EPI_ISL_436661	ORF3a
28028	G	T	>hCoV-19/USA/CA-CZB-1020/2020|EPI_ISL_436661|2020-04-09	EPI_ISL_436661	ORF8
28144	C	T	>hCoV-19/USA/CA-CZB-1020/2020|EPI_ISL_436661|2020-04-09	EPI_ISL_436661	ORF8
6363	C	T	>hCoV-19/USA/CA-CZB-1021/2020|EPI_ISL_436662|2020-04-11	EPI_ISL_436662	orf1ab
8782	T	C	>hCoV-19/USA/CA-CZB-1021/2020|EPI_ISL_436662|2020-04-11	EPI_ISL_436662	orf1ab
25692	C	T	>hCoV-19/USA/CA-CZB-1021/2020|EPI_ISL_436662|2020-04-11	EPI_ISL_436662	ORF3a
28144	C	T	>hCoV-19/USA/CA-CZB-1021/2020|EPI_ISL_436662|2020-04-11	EPI_ISL_436662	ORF8
8782	T	C	>hCoV-19/USA/CA-CZB-1022/2020|EPI_ISL_436663|2020-04-11	EPI_ISL_436663	orf1ab
25692	C	T	>hCoV-19/USA/CA-CZB-1022/2020|EPI_ISL_436663|2020-04-11	EPI_ISL_436663	ORF3a
28144	C	T	>hCoV-19/USA/CA-CZB-1022/2020|EPI_ISL_436663|2020-04-11	EPI_ISL_436663	ORF8
5812	C	T	>hCoV-19/USA/CA-CZB-1023/2020|EPI_ISL_436664|2020-04-11	EPI_ISL_436664	orf1ab
6363	C	T	>hCoV-19/USA/CA-CZB-1023/2020|EPI_ISL_436664|2020-04-11	EPI_ISL_436664	orf1ab
8782	T	C	>hCoV-19/USA/CA-CZB-1023/2020|EPI_ISL_436664|2020-04-11	EPI_ISL_436664	orf1ab
25692	C	T	>hCoV-19/USA/CA-CZB-1023/2020|EPI_ISL_436664|2020-04-11	EPI_ISL_436664	ORF3a
28144	C	T	>hCoV-19/USA/CA-CZB-1023/2020|EPI_ISL_436664|2020-04-11	EPI_ISL_436664	ORF8
5812	C	T	>hCoV-19/USA/CA-CZB-1024/2020|EPI_ISL_436665|2020-04-10	EPI_ISL_436665	orf1ab
6363	C	T	>hCoV-19/USA/CA-CZB-1024/2020|EPI_ISL_436665|2020-04-10	EPI_ISL_436665	orf1ab
8782	T	C	>hCoV-19/USA/CA-CZB-1024/2020|EPI_ISL_436665|2020-04-10	EPI_ISL_436665	orf1ab
25692	C	T	>hCoV-19/USA/CA-CZB-1024/2020|EPI_ISL_436665|2020-04-10	EPI_ISL_436665	ORF3a
28144	C	T	>hCoV-19/USA/CA-CZB-1024/2020|EPI_ISL_436665|2020-04-10	EPI_ISL_436665	ORF8
5812	C	T	>hCoV-19/USA/CA-CZB-1025/2020|EPI_ISL_436666|2020-04-11	EPI_ISL_436666	orf1ab
6363	C	T	>hCoV-19/USA/CA-CZB-1025/2020|EPI_ISL_436666|2020-04-11	EPI_ISL_436666	orf1ab
8782	T	C	>hCoV-19/USA/CA-CZB-1025/2020|EPI_ISL_436666|2020-04-11	EPI_ISL_436666	orf1ab
25692	C	T	>hCoV-19/USA/CA-CZB-1025/2020|EPI_ISL_436666|2020-04-11	EPI_ISL_436666	ORF3a
28144	C	T	>hCoV-19/USA/CA-CZB-1025/2020|EPI_ISL_436666|2020-04-11	EPI_ISL_436666	ORF8
301	A	G	>hCoV-19/USA/CA-CZB-1026/2020|EPI_ISL_436667|2020-04-11	EPI_ISL_436667	orf1ab
8782	T	C	>hCoV-19/USA/CA-CZB-1026/2020|EPI_ISL_436667|2020-04-11	EPI_ISL_436667	orf1ab
10617	G	A	>hCoV-19/USA/CA-CZB-1026/2020|EPI_ISL_436667|2020-04-11	EPI_ISL_436667	orf1ab
18379	G	A	>hCoV-19/USA/CA-CZB-1026/2020|EPI_ISL_436667|2020-04-11	EPI_ISL_436667	orf1ab
25692	C	T	>hCoV-19/USA/CA-CZB-1026/2020|EPI_ISL_436667|2020-04-11	EPI_ISL_436667	ORF3a
28144	C	T	>hCoV-19/USA/CA-CZB-1026/2020|EPI_ISL_436667|2020-04-11	EPI_ISL_436667	ORF8
8782	T	C	>hCoV-19/USA/CA-CZB-1028/2020|EPI_ISL_436669|2020-04-13	EPI_ISL_436669	orf1ab
25692	C	T	>hCoV-19/USA/CA-CZB-1028/2020|EPI_ISL_436669|2020-04-13	EPI_ISL_436669	ORF3a
28144	C	T	>hCoV-19/USA/CA-CZB-1028/2020|EPI_ISL_436669|2020-04-13	EPI_ISL_436669	ORF8
6363	C	T	>hCoV-19/USA/CA-CZB-1029/2020|EPI_ISL_436670|2020-04-16	EPI_ISL_436670	orf1ab
8782	T	C	>hCoV-19/USA/CA-CZB-1029/2020|EPI_ISL_436670|2020-04-16	EPI_ISL_436670	orf1ab
25692	C	T	>hCoV-19/USA/CA-CZB-1029/2020|EPI_ISL_436670|2020-04-16	EPI_ISL_436670	ORF3a
28144	C	T	>hCoV-19/USA/CA-CZB-1029/2020|EPI_ISL_436670|2020-04-16	EPI_ISL_436670	ORF8
301	A	G	>hCoV-19/USA/CA-CZB-1030/2020|EPI_ISL_436671|2020-04-18	EPI_ISL_436671	orf1ab
8782	T	C	>hCoV-19/USA/CA-CZB-1030/2020|EPI_ISL_436671|2020-04-18	EPI_ISL_436671	orf1ab
10617	G	A	>hCoV-19/USA/CA-CZB-1030/2020|EPI_ISL_436671|2020-04-18	EPI_ISL_436671	orf1ab
18379	G	A	>hCoV-19/USA/CA-CZB-1030/2020|EPI_ISL_436671|2020-04-18	EPI_ISL_436671	orf1ab
25692	C	T	>hCoV-19/USA/CA-CZB-1030/2020|EPI_ISL_436671|2020-04-18	EPI_ISL_436671	ORF3a
28144	C	T	>hCoV-19/USA/CA-CZB-1030/2020|EPI_ISL_436671|2020-04-18	EPI_ISL_436671	ORF8
8782	T	C	>hCoV-19/USA/CA-CZB-1031/2020|EPI_ISL_436672|2020-03-29	EPI_ISL_436672	orf1ab
10277	C	T	>hCoV-19/USA/CA-CZB-1031/2020|EPI_ISL_436672|2020-03-29	EPI_ISL_436672	orf1ab
28144	C	T	>hCoV-19/USA/CA-CZB-1031/2020|EPI_ISL_436672|2020-03-29	EPI_ISL_436672	ORF8
8782	T	C	>hCoV-19/USA/CA-CZB-1032/2020|EPI_ISL_436673|2020-04-01	EPI_ISL_436673	orf1ab
10277	C	T	>hCoV-19/USA/CA-CZB-1032/2020|EPI_ISL_436673|2020-04-01	EPI_ISL_436673	orf1ab
28144	C	T	>hCoV-19/USA/CA-CZB-1032/2020|EPI_ISL_436673|2020-04-01	EPI_ISL_436673	ORF8
319	G	A	>hCoV-19/USA/CA-CZB-1033/2020|EPI_ISL_436674|2020-03-31	EPI_ISL_436674	orf1ab
8782	T	C	>hCoV-19/USA/CA-CZB-1033/2020|EPI_ISL_436674|2020-03-31	EPI_ISL_436674	orf1ab
10277	C	T	>hCoV-19/USA/CA-CZB-1033/2020|EPI_ISL_436674|2020-03-31	EPI_ISL_436674	orf1ab
13723	G	A	>hCoV-19/USA/CA-CZB-1033/2020|EPI_ISL_436674|2020-03-31	EPI_ISL_436674	orf1ab
28144	C	T	>hCoV-19/USA/CA-CZB-1033/2020|EPI_ISL_436674|2020-03-31	EPI_ISL_436674	ORF8
2574	C	T	>hCoV-19/USA/CA-CZB-1034/2020|EPI_ISL_436675|2020-04-01	EPI_ISL_436675	orf1ab
8782	T	C	>hCoV-19/USA/CA-CZB-1034/2020|EPI_ISL_436675|2020-04-01	EPI_ISL_436675	orf1ab
10277	C	T	>hCoV-19/USA/CA-CZB-1034/2020|EPI_ISL_436675|2020-04-01	EPI_ISL_436675	orf1ab
28144	C	T	>hCoV-19/USA/CA-CZB-1034/2020|EPI_ISL_436675|2020-04-01	EPI_ISL_436675	ORF8
8782	T	C	>hCoV-19/USA/CA-CZB-1035/2020|EPI_ISL_436676|2020-04-01	EPI_ISL_436676	orf1ab
10277	C	T	>hCoV-19/USA/CA-CZB-1035/2020|EPI_ISL_436676|2020-04-01	EPI_ISL_436676	orf1ab
27500	C	T	>hCoV-19/USA/CA-CZB-1035/2020|EPI_ISL_436676|2020-04-01	EPI_ISL_436676	ORF7a
28144	C	T	>hCoV-19/USA/CA-CZB-1035/2020|EPI_ISL_436676|2020-04-01	EPI_ISL_436676	ORF8
8782	T	C	>hCoV-19/USA/CA-CZB-1036/2020|EPI_ISL_436677|2020-04-02	EPI_ISL_436677	orf1ab
10277	C	T	>hCoV-19/USA/CA-CZB-1036/2020|EPI_ISL_436677|2020-04-02	EPI_ISL_436677	orf1ab
27500	C	T	>hCoV-19/USA/CA-CZB-1036/2020|EPI_ISL_436677|2020-04-02	EPI_ISL_436677	ORF7a
28144	C	T	>hCoV-19/USA/CA-CZB-1036/2020|EPI_ISL_436677|2020-04-02	EPI_ISL_436677	ORF8
8782	T	C	>hCoV-19/USA/CA-CZB-1037/2020|EPI_ISL_436678|2020-04-03	EPI_ISL_436678	orf1ab
10277	C	T	>hCoV-19/USA/CA-CZB-1037/2020|EPI_ISL_436678|2020-04-03	EPI_ISL_436678	orf1ab
13723	G	A	>hCoV-19/USA/CA-CZB-1037/2020|EPI_ISL_436678|2020-04-03	EPI_ISL_436678	orf1ab
15765	A	C	>hCoV-19/USA/CA-CZB-1037/2020|EPI_ISL_436678|2020-04-03	EPI_ISL_436678	orf1ab
20204	C	T	>hCoV-19/USA/CA-CZB-1037/2020|EPI_ISL_436678|2020-04-03	EPI_ISL_436678	orf1ab
28144	C	T	>hCoV-19/USA/CA-CZB-1037/2020|EPI_ISL_436678|2020-04-03	EPI_ISL_436678	ORF8
8782	T	C	>hCoV-19/USA/CA-CZB-1038/2020|EPI_ISL_436679|2020-04-04	EPI_ISL_436679	orf1ab
10277	C	T	>hCoV-19/USA/CA-CZB-1038/2020|EPI_ISL_436679|2020-04-04	EPI_ISL_436679	orf1ab
19881	C	T	>hCoV-19/USA/CA-CZB-1038/2020|EPI_ISL_436679|2020-04-04	EPI_ISL_436679	orf1ab
28144	C	T	>hCoV-19/USA/CA-CZB-1038/2020|EPI_ISL_436679|2020-04-04	EPI_ISL_436679	ORF8
8782	T	C	>hCoV-19/USA/CA-CZB-1039/2020|EPI_ISL_436680|2020-04-04	EPI_ISL_436680	orf1ab
10277	C	T	>hCoV-19/USA/CA-CZB-1039/2020|EPI_ISL_436680|2020-04-04	EPI_ISL_436680	orf1ab
13723	G	A	>hCoV-19/USA/CA-CZB-1039/2020|EPI_ISL_436680|2020-04-04	EPI_ISL_436680	orf1ab
28144	C	T	>hCoV-19/USA/CA-CZB-1039/2020|EPI_ISL_436680|2020-04-04	EPI_ISL_436680	ORF8
8782	T	C	>hCoV-19/USA/CA-CZB-1040/2020|EPI_ISL_436681|2020-04-03	EPI_ISL_436681	orf1ab
10277	C	T	>hCoV-19/USA/CA-CZB-1040/2020|EPI_ISL_436681|2020-04-03	EPI_ISL_436681	orf1ab
28144	C	T	>hCoV-19/USA/CA-CZB-1040/2020|EPI_ISL_436681|2020-04-03	EPI_ISL_436681	ORF8
6313	A	G	>hCoV-19/USA/CA-CZB-1041/2020|EPI_ISL_436682|2020-04-08	EPI_ISL_436682	orf1ab
7191	T	C	>hCoV-19/USA/CA-CZB-1041/2020|EPI_ISL_436682|2020-04-08	EPI_ISL_436682	orf1ab
7193	A	G	>hCoV-19/USA/CA-CZB-1041/2020|EPI_ISL_436682|2020-04-08	EPI_ISL_436682	orf1ab
8782	T	C	>hCoV-19/USA/CA-CZB-1041/2020|EPI_ISL_436682|2020-04-08	EPI_ISL_436682	orf1ab
10277	C	T	>hCoV-19/USA/CA-CZB-1041/2020|EPI_ISL_436682|2020-04-08	EPI_ISL_436682	orf1ab
28144	C	T	>hCoV-19/USA/CA-CZB-1041/2020|EPI_ISL_436682|2020-04-08	EPI_ISL_436682	ORF8
2574	C	T	>hCoV-19/USA/CA-CZB-1042/2020|EPI_ISL_436683|2020-04-20	EPI_ISL_436683	orf1ab
5449	T	C	>hCoV-19/USA/CA-CZB-1042/2020|EPI_ISL_436683|2020-04-20	EPI_ISL_436683	orf1ab
8782	T	C	>hCoV-19/USA/CA-CZB-1042/2020|EPI_ISL_436683|2020-04-20	EPI_ISL_436683	orf1ab
10277	C	T	>hCoV-19/USA/CA-CZB-1042/2020|EPI_ISL_436683|2020-04-20	EPI_ISL_436683	orf1ab
14151	T	C	>hCoV-19/USA/CA-CZB-1042/2020|EPI_ISL_436683|2020-04-20	EPI_ISL_436683	orf1ab
28144	C	T	>hCoV-19/USA/CA-CZB-1042/2020|EPI_ISL_436683|2020-04-20	EPI_ISL_436683	ORF8
29625	C	T	>hCoV-19/USA/CA-CZB-1042/2020|EPI_ISL_436683|2020-04-20	EPI_ISL_436683	ORF10
241	C	T	>hCoV-19/South Africa/KRISP-04/2020|EPI_ISL_436684|2020-03-31	EPI_ISL_436684	NonCoding
3037	C	T	>hCoV-19/South Africa/KRISP-04/2020|EPI_ISL_436684|2020-03-31	EPI_ISL_436684	orf1ab
8782	T	C	>hCoV-19/South Africa/KRISP-04/2020|EPI_ISL_436684|2020-03-31	EPI_ISL_436684	orf1ab
14408	C	T	>hCoV-19/South Africa/KRISP-04/2020|EPI_ISL_436684|2020-03-31	EPI_ISL_436684	orf1ab
18003	T	C	>hCoV-19/South Africa/KRISP-04/2020|EPI_ISL_436684|2020-03-31	EPI_ISL_436684	orf1ab
22675	C	T	>hCoV-19/South Africa/KRISP-04/2020|EPI_ISL_436684|2020-03-31	EPI_ISL_436684	S
23403	A	G	>hCoV-19/South Africa/KRISP-04/2020|EPI_ISL_436684|2020-03-31	EPI_ISL_436684	S
28144	C	T	>hCoV-19/South Africa/KRISP-04/2020|EPI_ISL_436684|2020-03-31	EPI_ISL_436684	ORF8
28881	G	A	>hCoV-19/South Africa/KRISP-04/2020|EPI_ISL_436684|2020-03-31	EPI_ISL_436684	N
28882	G	A	>hCoV-19/South Africa/KRISP-04/2020|EPI_ISL_436684|2020-03-31	EPI_ISL_436684	N
28883	G	C	>hCoV-19/South Africa/KRISP-04/2020|EPI_ISL_436684|2020-03-31	EPI_ISL_436684	N
241	C	T	>hCoV-19/South Africa/KRISP-045/2020|EPI_ISL_436686|2020-03-27	EPI_ISL_436686	NonCoding
3037	C	T	>hCoV-19/South Africa/KRISP-045/2020|EPI_ISL_436686|2020-03-27	EPI_ISL_436686	orf1ab
4002	C	T	>hCoV-19/South Africa/KRISP-045/2020|EPI_ISL_436686|2020-03-27	EPI_ISL_436686	orf1ab
8782	T	C	>hCoV-19/South Africa/KRISP-045/2020|EPI_ISL_436686|2020-03-27	EPI_ISL_436686	orf1ab
10097	G	A	>hCoV-19/South Africa/KRISP-045/2020|EPI_ISL_436686|2020-03-27	EPI_ISL_436686	orf1ab
11083	G	T	>hCoV-19/South Africa/KRISP-045/2020|EPI_ISL_436686|2020-03-27	EPI_ISL_436686	orf1ab
13536	C	T	>hCoV-19/South Africa/KRISP-045/2020|EPI_ISL_436686|2020-03-27	EPI_ISL_436686	orf1ab
14408	C	T	>hCoV-19/South Africa/KRISP-045/2020|EPI_ISL_436686|2020-03-27	EPI_ISL_436686	orf1ab
23403	A	G	>hCoV-19/South Africa/KRISP-045/2020|EPI_ISL_436686|2020-03-27	EPI_ISL_436686	S
23731	C	T	>hCoV-19/South Africa/KRISP-045/2020|EPI_ISL_436686|2020-03-27	EPI_ISL_436686	S
28144	C	T	>hCoV-19/South Africa/KRISP-045/2020|EPI_ISL_436686|2020-03-27	EPI_ISL_436686	ORF8
28881	G	A	>hCoV-19/South Africa/KRISP-045/2020|EPI_ISL_436686|2020-03-27	EPI_ISL_436686	N
28882	G	A	>hCoV-19/South Africa/KRISP-045/2020|EPI_ISL_436686|2020-03-27	EPI_ISL_436686	N
28883	G	C	>hCoV-19/South Africa/KRISP-045/2020|EPI_ISL_436686|2020-03-27	EPI_ISL_436686	N
490	T	A	>hCoV-19/Australia/VIC1230/2020|EPI_ISL_436688|2020-04-02	EPI_ISL_436688	orf1ab
3177	C	T	>hCoV-19/Australia/VIC1230/2020|EPI_ISL_436688|2020-04-02	EPI_ISL_436688	orf1ab
6285	C	T	>hCoV-19/Australia/VIC1230/2020|EPI_ISL_436688|2020-04-02	EPI_ISL_436688	orf1ab
15960	C	T	>hCoV-19/Australia/VIC1230/2020|EPI_ISL_436688|2020-04-02	EPI_ISL_436688	orf1ab
18736	T	C	>hCoV-19/Australia/VIC1230/2020|EPI_ISL_436688|2020-04-02	EPI_ISL_436688	orf1ab
19684	G	T	>hCoV-19/Australia/VIC1230/2020|EPI_ISL_436688|2020-04-02	EPI_ISL_436688	orf1ab
24034	C	T	>hCoV-19/Australia/VIC1230/2020|EPI_ISL_436688|2020-04-02	EPI_ISL_436688	S
27635	C	T	>hCoV-19/Australia/VIC1230/2020|EPI_ISL_436688|2020-04-02	EPI_ISL_436688	ORF7a
28077	G	C	>hCoV-19/Australia/VIC1230/2020|EPI_ISL_436688|2020-04-02	EPI_ISL_436688	ORF8
29700	A	G	>hCoV-19/Australia/VIC1230/2020|EPI_ISL_436688|2020-04-02	EPI_ISL_436688	NonCoding
6312	C	A	>hCoV-19/Australia/VIC550/2020|EPI_ISL_436689|2020-03-23	EPI_ISL_436689	orf1ab
8782	T	C	>hCoV-19/Australia/VIC550/2020|EPI_ISL_436689|2020-03-23	EPI_ISL_436689	orf1ab
13730	C	T	>hCoV-19/Australia/VIC550/2020|EPI_ISL_436689|2020-03-23	EPI_ISL_436689	orf1ab
23929	C	T	>hCoV-19/Australia/VIC550/2020|EPI_ISL_436689|2020-03-23	EPI_ISL_436689	S
28144	C	T	>hCoV-19/Australia/VIC550/2020|EPI_ISL_436689|2020-03-23	EPI_ISL_436689	ORF8
28311	C	T	>hCoV-19/Australia/VIC550/2020|EPI_ISL_436689|2020-03-23	EPI_ISL_436689	N
241	C	T	>hCoV-19/Russia/Moscow-GCBL1/2020|EPI_ISL_436715|2020-04-14	EPI_ISL_436715	NonCoding
3037	C	T	>hCoV-19/Russia/Moscow-GCBL1/2020|EPI_ISL_436715|2020-04-14	EPI_ISL_436715	orf1ab
8782	T	C	>hCoV-19/Russia/Moscow-GCBL1/2020|EPI_ISL_436715|2020-04-14	EPI_ISL_436715	orf1ab
14408	C	T	>hCoV-19/Russia/Moscow-GCBL1/2020|EPI_ISL_436715|2020-04-14	EPI_ISL_436715	orf1ab
17745	C	T	>hCoV-19/Russia/Moscow-GCBL1/2020|EPI_ISL_436715|2020-04-14	EPI_ISL_436715	orf1ab
23403	A	G	>hCoV-19/Russia/Moscow-GCBL1/2020|EPI_ISL_436715|2020-04-14	EPI_ISL_436715	S
28043	A	G	>hCoV-19/Russia/Moscow-GCBL1/2020|EPI_ISL_436715|2020-04-14	EPI_ISL_436715	ORF8
28144	C	T	>hCoV-19/Russia/Moscow-GCBL1/2020|EPI_ISL_436715|2020-04-14	EPI_ISL_436715	ORF8
28727	G	T	>hCoV-19/Russia/Moscow-GCBL1/2020|EPI_ISL_436715|2020-04-14	EPI_ISL_436715	N
28881	G	A	>hCoV-19/Russia/Moscow-GCBL1/2020|EPI_ISL_436715|2020-04-14	EPI_ISL_436715	N
28882	G	A	>hCoV-19/Russia/Moscow-GCBL1/2020|EPI_ISL_436715|2020-04-14	EPI_ISL_436715	N
28883	G	C	>hCoV-19/Russia/Moscow-GCBL1/2020|EPI_ISL_436715|2020-04-14	EPI_ISL_436715	N
241	C	T	>hCoV-19/Russia/Moscow-GCBL2/2020|EPI_ISL_436716|2020-04-14	EPI_ISL_436716	NonCoding
3037	C	T	>hCoV-19/Russia/Moscow-GCBL2/2020|EPI_ISL_436716|2020-04-14	EPI_ISL_436716	orf1ab
8782	T	C	>hCoV-19/Russia/Moscow-GCBL2/2020|EPI_ISL_436716|2020-04-14	EPI_ISL_436716	orf1ab
14408	C	T	>hCoV-19/Russia/Moscow-GCBL2/2020|EPI_ISL_436716|2020-04-14	EPI_ISL_436716	orf1ab
17745	C	T	>hCoV-19/Russia/Moscow-GCBL2/2020|EPI_ISL_436716|2020-04-14	EPI_ISL_436716	orf1ab
23403	A	G	>hCoV-19/Russia/Moscow-GCBL2/2020|EPI_ISL_436716|2020-04-14	EPI_ISL_436716	S
28043	A	G	>hCoV-19/Russia/Moscow-GCBL2/2020|EPI_ISL_436716|2020-04-14	EPI_ISL_436716	ORF8
28144	C	T	>hCoV-19/Russia/Moscow-GCBL2/2020|EPI_ISL_436716|2020-04-14	EPI_ISL_436716	ORF8
28727	G	T	>hCoV-19/Russia/Moscow-GCBL2/2020|EPI_ISL_436716|2020-04-14	EPI_ISL_436716	N
28881	G	A	>hCoV-19/Russia/Moscow-GCBL2/2020|EPI_ISL_436716|2020-04-14	EPI_ISL_436716	N
28882	G	A	>hCoV-19/Russia/Moscow-GCBL2/2020|EPI_ISL_436716|2020-04-14	EPI_ISL_436716	N
28883	G	C	>hCoV-19/Russia/Moscow-GCBL2/2020|EPI_ISL_436716|2020-04-14	EPI_ISL_436716	N
241	C	T	>hCoV-19/Russia/Moscow-GCBL3/2020|EPI_ISL_436717|2020-04-14	EPI_ISL_436717	NonCoding
3037	C	T	>hCoV-19/Russia/Moscow-GCBL3/2020|EPI_ISL_436717|2020-04-14	EPI_ISL_436717	orf1ab
5116	A	C	>hCoV-19/Russia/Moscow-GCBL3/2020|EPI_ISL_436717|2020-04-14	EPI_ISL_436717	orf1ab
8782	T	C	>hCoV-19/Russia/Moscow-GCBL3/2020|EPI_ISL_436717|2020-04-14	EPI_ISL_436717	orf1ab
14408	C	T	>hCoV-19/Russia/Moscow-GCBL3/2020|EPI_ISL_436717|2020-04-14	EPI_ISL_436717	orf1ab
17745	C	T	>hCoV-19/Russia/Moscow-GCBL3/2020|EPI_ISL_436717|2020-04-14	EPI_ISL_436717	orf1ab
19140	C	T	>hCoV-19/Russia/Moscow-GCBL3/2020|EPI_ISL_436717|2020-04-14	EPI_ISL_436717	orf1ab
23403	A	G	>hCoV-19/Russia/Moscow-GCBL3/2020|EPI_ISL_436717|2020-04-14	EPI_ISL_436717	S
28043	A	G	>hCoV-19/Russia/Moscow-GCBL3/2020|EPI_ISL_436717|2020-04-14	EPI_ISL_436717	ORF8
28144	C	T	>hCoV-19/Russia/Moscow-GCBL3/2020|EPI_ISL_436717|2020-04-14	EPI_ISL_436717	ORF8
28727	G	T	>hCoV-19/Russia/Moscow-GCBL3/2020|EPI_ISL_436717|2020-04-14	EPI_ISL_436717	N
28881	G	A	>hCoV-19/Russia/Moscow-GCBL3/2020|EPI_ISL_436717|2020-04-14	EPI_ISL_436717	N
28882	G	A	>hCoV-19/Russia/Moscow-GCBL3/2020|EPI_ISL_436717|2020-04-14	EPI_ISL_436717	N
28883	G	C	>hCoV-19/Russia/Moscow-GCBL3/2020|EPI_ISL_436717|2020-04-14	EPI_ISL_436717	N
241	C	T	>hCoV-19/Italy/ABR-IZSGC-TE5473/2020|EPI_ISL_436718|2020-03-19	EPI_ISL_436718	NonCoding
3037	C	T	>hCoV-19/Italy/ABR-IZSGC-TE5473/2020|EPI_ISL_436718|2020-03-19	EPI_ISL_436718	orf1ab
8782	T	C	>hCoV-19/Italy/ABR-IZSGC-TE5473/2020|EPI_ISL_436718|2020-03-19	EPI_ISL_436718	orf1ab
14408	C	T	>hCoV-19/Italy/ABR-IZSGC-TE5473/2020|EPI_ISL_436718|2020-03-19	EPI_ISL_436718	orf1ab
23403	A	G	>hCoV-19/Italy/ABR-IZSGC-TE5473/2020|EPI_ISL_436718|2020-03-19	EPI_ISL_436718	S
28144	C	T	>hCoV-19/Italy/ABR-IZSGC-TE5473/2020|EPI_ISL_436718|2020-03-19	EPI_ISL_436718	ORF8
28881	G	A	>hCoV-19/Italy/ABR-IZSGC-TE5473/2020|EPI_ISL_436718|2020-03-19	EPI_ISL_436718	N
28882	G	A	>hCoV-19/Italy/ABR-IZSGC-TE5473/2020|EPI_ISL_436718|2020-03-19	EPI_ISL_436718	N
28883	G	C	>hCoV-19/Italy/ABR-IZSGC-TE5473/2020|EPI_ISL_436718|2020-03-19	EPI_ISL_436718	N
241	C	T	>hCoV-19/Italy/ABR-IZSGC-TE5541/2020|EPI_ISL_436719|2020-03-20	EPI_ISL_436719	NonCoding
3037	C	T	>hCoV-19/Italy/ABR-IZSGC-TE5541/2020|EPI_ISL_436719|2020-03-20	EPI_ISL_436719	orf1ab
8782	T	C	>hCoV-19/Italy/ABR-IZSGC-TE5541/2020|EPI_ISL_436719|2020-03-20	EPI_ISL_436719	orf1ab
14408	C	T	>hCoV-19/Italy/ABR-IZSGC-TE5541/2020|EPI_ISL_436719|2020-03-20	EPI_ISL_436719	orf1ab
23403	A	G	>hCoV-19/Italy/ABR-IZSGC-TE5541/2020|EPI_ISL_436719|2020-03-20	EPI_ISL_436719	S
28144	C	T	>hCoV-19/Italy/ABR-IZSGC-TE5541/2020|EPI_ISL_436719|2020-03-20	EPI_ISL_436719	ORF8
28881	G	A	>hCoV-19/Italy/ABR-IZSGC-TE5541/2020|EPI_ISL_436719|2020-03-20	EPI_ISL_436719	N
28882	G	A	>hCoV-19/Italy/ABR-IZSGC-TE5541/2020|EPI_ISL_436719|2020-03-20	EPI_ISL_436719	N
28883	G	C	>hCoV-19/Italy/ABR-IZSGC-TE5541/2020|EPI_ISL_436719|2020-03-20	EPI_ISL_436719	N
241	C	T	>hCoV-19/Italy/ABR-IZSGC-TE5543/2020|EPI_ISL_436720|2020-03-20	EPI_ISL_436720	NonCoding
3037	C	T	>hCoV-19/Italy/ABR-IZSGC-TE5543/2020|EPI_ISL_436720|2020-03-20	EPI_ISL_436720	orf1ab
8782	T	C	>hCoV-19/Italy/ABR-IZSGC-TE5543/2020|EPI_ISL_436720|2020-03-20	EPI_ISL_436720	orf1ab
14408	C	T	>hCoV-19/Italy/ABR-IZSGC-TE5543/2020|EPI_ISL_436720|2020-03-20	EPI_ISL_436720	orf1ab
23403	A	G	>hCoV-19/Italy/ABR-IZSGC-TE5543/2020|EPI_ISL_436720|2020-03-20	EPI_ISL_436720	S
28144	C	T	>hCoV-19/Italy/ABR-IZSGC-TE5543/2020|EPI_ISL_436720|2020-03-20	EPI_ISL_436720	ORF8
28881	G	A	>hCoV-19/Italy/ABR-IZSGC-TE5543/2020|EPI_ISL_436720|2020-03-20	EPI_ISL_436720	N
28882	G	A	>hCoV-19/Italy/ABR-IZSGC-TE5543/2020|EPI_ISL_436720|2020-03-20	EPI_ISL_436720	N
28883	G	C	>hCoV-19/Italy/ABR-IZSGC-TE5543/2020|EPI_ISL_436720|2020-03-20	EPI_ISL_436720	N
241	C	T	>hCoV-19/Italy/ABR-IZSGC-TE5545/2020|EPI_ISL_436721|2020-03-20	EPI_ISL_436721	NonCoding
697	C	T	>hCoV-19/Italy/ABR-IZSGC-TE5545/2020|EPI_ISL_436721|2020-03-20	EPI_ISL_436721	orf1ab
3037	C	T	>hCoV-19/Italy/ABR-IZSGC-TE5545/2020|EPI_ISL_436721|2020-03-20	EPI_ISL_436721	orf1ab
8782	T	C	>hCoV-19/Italy/ABR-IZSGC-TE5545/2020|EPI_ISL_436721|2020-03-20	EPI_ISL_436721	orf1ab
14408	C	T	>hCoV-19/Italy/ABR-IZSGC-TE5545/2020|EPI_ISL_436721|2020-03-20	EPI_ISL_436721	orf1ab
23403	A	G	>hCoV-19/Italy/ABR-IZSGC-TE5545/2020|EPI_ISL_436721|2020-03-20	EPI_ISL_436721	S
28144	C	T	>hCoV-19/Italy/ABR-IZSGC-TE5545/2020|EPI_ISL_436721|2020-03-20	EPI_ISL_436721	ORF8
28881	G	A	>hCoV-19/Italy/ABR-IZSGC-TE5545/2020|EPI_ISL_436721|2020-03-20	EPI_ISL_436721	N
28882	G	A	>hCoV-19/Italy/ABR-IZSGC-TE5545/2020|EPI_ISL_436721|2020-03-20	EPI_ISL_436721	N
28883	G	C	>hCoV-19/Italy/ABR-IZSGC-TE5545/2020|EPI_ISL_436721|2020-03-20	EPI_ISL_436721	N
241	C	T	>hCoV-19/Italy/ABR-IZSGC-TE5547/2020|EPI_ISL_436722|2020-03-20	EPI_ISL_436722	NonCoding
697	C	T	>hCoV-19/Italy/ABR-IZSGC-TE5547/2020|EPI_ISL_436722|2020-03-20	EPI_ISL_436722	orf1ab
3037	C	T	>hCoV-19/Italy/ABR-IZSGC-TE5547/2020|EPI_ISL_436722|2020-03-20	EPI_ISL_436722	orf1ab
8782	T	C	>hCoV-19/Italy/ABR-IZSGC-TE5547/2020|EPI_ISL_436722|2020-03-20	EPI_ISL_436722	orf1ab
14408	C	T	>hCoV-19/Italy/ABR-IZSGC-TE5547/2020|EPI_ISL_436722|2020-03-20	EPI_ISL_436722	orf1ab
23403	A	G	>hCoV-19/Italy/ABR-IZSGC-TE5547/2020|EPI_ISL_436722|2020-03-20	EPI_ISL_436722	S
28144	C	T	>hCoV-19/Italy/ABR-IZSGC-TE5547/2020|EPI_ISL_436722|2020-03-20	EPI_ISL_436722	ORF8
28881	G	A	>hCoV-19/Italy/ABR-IZSGC-TE5547/2020|EPI_ISL_436722|2020-03-20	EPI_ISL_436722	N
28882	G	A	>hCoV-19/Italy/ABR-IZSGC-TE5547/2020|EPI_ISL_436722|2020-03-20	EPI_ISL_436722	N
28883	G	C	>hCoV-19/Italy/ABR-IZSGC-TE5547/2020|EPI_ISL_436722|2020-03-20	EPI_ISL_436722	N
241	C	T	>hCoV-19/Italy/ABR-IZSGC-TE5687/2020|EPI_ISL_436723|2020-03-20	EPI_ISL_436723	NonCoding
3037	C	T	>hCoV-19/Italy/ABR-IZSGC-TE5687/2020|EPI_ISL_436723|2020-03-20	EPI_ISL_436723	orf1ab
8782	T	C	>hCoV-19/Italy/ABR-IZSGC-TE5687/2020|EPI_ISL_436723|2020-03-20	EPI_ISL_436723	orf1ab
14408	C	T	>hCoV-19/Italy/ABR-IZSGC-TE5687/2020|EPI_ISL_436723|2020-03-20	EPI_ISL_436723	orf1ab
23403	A	G	>hCoV-19/Italy/ABR-IZSGC-TE5687/2020|EPI_ISL_436723|2020-03-20	EPI_ISL_436723	S
28144	C	T	>hCoV-19/Italy/ABR-IZSGC-TE5687/2020|EPI_ISL_436723|2020-03-20	EPI_ISL_436723	ORF8
241	C	T	>hCoV-19/Italy/ABR-IZSGC-TE5827/2020|EPI_ISL_436724|2020-03-21	EPI_ISL_436724	NonCoding
3037	C	T	>hCoV-19/Italy/ABR-IZSGC-TE5827/2020|EPI_ISL_436724|2020-03-21	EPI_ISL_436724	orf1ab
7360	G	T	>hCoV-19/Italy/ABR-IZSGC-TE5827/2020|EPI_ISL_436724|2020-03-21	EPI_ISL_436724	orf1ab
8782	T	C	>hCoV-19/Italy/ABR-IZSGC-TE5827/2020|EPI_ISL_436724|2020-03-21	EPI_ISL_436724	orf1ab
14408	C	T	>hCoV-19/Italy/ABR-IZSGC-TE5827/2020|EPI_ISL_436724|2020-03-21	EPI_ISL_436724	orf1ab
16117	G	T	>hCoV-19/Italy/ABR-IZSGC-TE5827/2020|EPI_ISL_436724|2020-03-21	EPI_ISL_436724	orf1ab
23403	A	G	>hCoV-19/Italy/ABR-IZSGC-TE5827/2020|EPI_ISL_436724|2020-03-21	EPI_ISL_436724	S
25720	G	T	>hCoV-19/Italy/ABR-IZSGC-TE5827/2020|EPI_ISL_436724|2020-03-21	EPI_ISL_436724	ORF3a
28144	C	T	>hCoV-19/Italy/ABR-IZSGC-TE5827/2020|EPI_ISL_436724|2020-03-21	EPI_ISL_436724	ORF8
28881	G	A	>hCoV-19/Italy/ABR-IZSGC-TE5827/2020|EPI_ISL_436724|2020-03-21	EPI_ISL_436724	N
28882	G	A	>hCoV-19/Italy/ABR-IZSGC-TE5827/2020|EPI_ISL_436724|2020-03-21	EPI_ISL_436724	N
28883	G	C	>hCoV-19/Italy/ABR-IZSGC-TE5827/2020|EPI_ISL_436724|2020-03-21	EPI_ISL_436724	N
241	C	T	>hCoV-19/Italy/ABR-IZSGC-TE27020/2020|EPI_ISL_436725|2020-04-27	EPI_ISL_436725	NonCoding
1593	C	T	>hCoV-19/Italy/ABR-IZSGC-TE27020/2020|EPI_ISL_436725|2020-04-27	EPI_ISL_436725	orf1ab
2110	C	T	>hCoV-19/Italy/ABR-IZSGC-TE27020/2020|EPI_ISL_436725|2020-04-27	EPI_ISL_436725	orf1ab
3037	C	T	>hCoV-19/Italy/ABR-IZSGC-TE27020/2020|EPI_ISL_436725|2020-04-27	EPI_ISL_436725	orf1ab
4105	G	T	>hCoV-19/Italy/ABR-IZSGC-TE27020/2020|EPI_ISL_436725|2020-04-27	EPI_ISL_436725	orf1ab
8782	T	C	>hCoV-19/Italy/ABR-IZSGC-TE27020/2020|EPI_ISL_436725|2020-04-27	EPI_ISL_436725	orf1ab
9491	C	T	>hCoV-19/Italy/ABR-IZSGC-TE27020/2020|EPI_ISL_436725|2020-04-27	EPI_ISL_436725	orf1ab
14408	C	T	>hCoV-19/Italy/ABR-IZSGC-TE27020/2020|EPI_ISL_436725|2020-04-27	EPI_ISL_436725	orf1ab
22246	T	C	>hCoV-19/Italy/ABR-IZSGC-TE27020/2020|EPI_ISL_436725|2020-04-27	EPI_ISL_436725	S
23403	A	G	>hCoV-19/Italy/ABR-IZSGC-TE27020/2020|EPI_ISL_436725|2020-04-27	EPI_ISL_436725	S
24919	C	T	>hCoV-19/Italy/ABR-IZSGC-TE27020/2020|EPI_ISL_436725|2020-04-27	EPI_ISL_436725	S
27757	T	A	>hCoV-19/Italy/ABR-IZSGC-TE27020/2020|EPI_ISL_436725|2020-04-27	EPI_ISL_436725	ORF7a
28144	C	T	>hCoV-19/Italy/ABR-IZSGC-TE27020/2020|EPI_ISL_436725|2020-04-27	EPI_ISL_436725	ORF8
28881	G	A	>hCoV-19/Italy/ABR-IZSGC-TE27020/2020|EPI_ISL_436725|2020-04-27	EPI_ISL_436725	N
28882	G	A	>hCoV-19/Italy/ABR-IZSGC-TE27020/2020|EPI_ISL_436725|2020-04-27	EPI_ISL_436725	N
28883	G	C	>hCoV-19/Italy/ABR-IZSGC-TE27020/2020|EPI_ISL_436725|2020-04-27	EPI_ISL_436725	N
241	C	T	>hCoV-19/Italy/ABR-IZSGC-TE26533/2020|EPI_ISL_436726|2020-04-27	EPI_ISL_436726	NonCoding
3037	C	T	>hCoV-19/Italy/ABR-IZSGC-TE26533/2020|EPI_ISL_436726|2020-04-27	EPI_ISL_436726	orf1ab
8782	T	C	>hCoV-19/Italy/ABR-IZSGC-TE26533/2020|EPI_ISL_436726|2020-04-27	EPI_ISL_436726	orf1ab
14408	C	T	>hCoV-19/Italy/ABR-IZSGC-TE26533/2020|EPI_ISL_436726|2020-04-27	EPI_ISL_436726	orf1ab
23271	C	A	>hCoV-19/Italy/ABR-IZSGC-TE26533/2020|EPI_ISL_436726|2020-04-27	EPI_ISL_436726	S
23403	A	G	>hCoV-19/Italy/ABR-IZSGC-TE26533/2020|EPI_ISL_436726|2020-04-27	EPI_ISL_436726	S
27210	T	C	>hCoV-19/Italy/ABR-IZSGC-TE26533/2020|EPI_ISL_436726|2020-04-27	EPI_ISL_436726	ORF6
28144	C	T	>hCoV-19/Italy/ABR-IZSGC-TE26533/2020|EPI_ISL_436726|2020-04-27	EPI_ISL_436726	ORF8
29077	C	T	>hCoV-19/Italy/ABR-IZSGC-TE26533/2020|EPI_ISL_436726|2020-04-27	EPI_ISL_436726	N
241	C	T	>hCoV-19/Italy/ABR-IZSGC-TE26539/2020|EPI_ISL_436727|2020-04-27	EPI_ISL_436727	NonCoding
3037	C	T	>hCoV-19/Italy/ABR-IZSGC-TE26539/2020|EPI_ISL_436727|2020-04-27	EPI_ISL_436727	orf1ab
8782	T	C	>hCoV-19/Italy/ABR-IZSGC-TE26539/2020|EPI_ISL_436727|2020-04-27	EPI_ISL_436727	orf1ab
14408	C	T	>hCoV-19/Italy/ABR-IZSGC-TE26539/2020|EPI_ISL_436727|2020-04-27	EPI_ISL_436727	orf1ab
23403	A	G	>hCoV-19/Italy/ABR-IZSGC-TE26539/2020|EPI_ISL_436727|2020-04-27	EPI_ISL_436727	S
28144	C	T	>hCoV-19/Italy/ABR-IZSGC-TE26539/2020|EPI_ISL_436727|2020-04-27	EPI_ISL_436727	ORF8
241	C	T	>hCoV-19/Italy/ABR-IZSGC-TE26540/2020|EPI_ISL_436728|2020-04-27	EPI_ISL_436728	NonCoding
3037	C	T	>hCoV-19/Italy/ABR-IZSGC-TE26540/2020|EPI_ISL_436728|2020-04-27	EPI_ISL_436728	orf1ab
6869	A	T	>hCoV-19/Italy/ABR-IZSGC-TE26540/2020|EPI_ISL_436728|2020-04-27	EPI_ISL_436728	orf1ab
8782	T	C	>hCoV-19/Italy/ABR-IZSGC-TE26540/2020|EPI_ISL_436728|2020-04-27	EPI_ISL_436728	orf1ab
14408	C	T	>hCoV-19/Italy/ABR-IZSGC-TE26540/2020|EPI_ISL_436728|2020-04-27	EPI_ISL_436728	orf1ab
23271	C	A	>hCoV-19/Italy/ABR-IZSGC-TE26540/2020|EPI_ISL_436728|2020-04-27	EPI_ISL_436728	S
23403	A	G	>hCoV-19/Italy/ABR-IZSGC-TE26540/2020|EPI_ISL_436728|2020-04-27	EPI_ISL_436728	S
27210	T	C	>hCoV-19/Italy/ABR-IZSGC-TE26540/2020|EPI_ISL_436728|2020-04-27	EPI_ISL_436728	ORF6
28144	C	T	>hCoV-19/Italy/ABR-IZSGC-TE26540/2020|EPI_ISL_436728|2020-04-27	EPI_ISL_436728	ORF8
29077	C	T	>hCoV-19/Italy/ABR-IZSGC-TE26540/2020|EPI_ISL_436728|2020-04-27	EPI_ISL_436728	N
241	C	T	>hCoV-19/Italy/ABR-IZSGC-TE26643/2020|EPI_ISL_436729|2020-04-27	EPI_ISL_436729	NonCoding
3037	C	T	>hCoV-19/Italy/ABR-IZSGC-TE26643/2020|EPI_ISL_436729|2020-04-27	EPI_ISL_436729	orf1ab
3045	C	T	>hCoV-19/Italy/ABR-IZSGC-TE26643/2020|EPI_ISL_436729|2020-04-27	EPI_ISL_436729	orf1ab
6449	C	T	>hCoV-19/Italy/ABR-IZSGC-TE26643/2020|EPI_ISL_436729|2020-04-27	EPI_ISL_436729	orf1ab
8782	T	C	>hCoV-19/Italy/ABR-IZSGC-TE26643/2020|EPI_ISL_436729|2020-04-27	EPI_ISL_436729	orf1ab
14408	C	T	>hCoV-19/Italy/ABR-IZSGC-TE26643/2020|EPI_ISL_436729|2020-04-27	EPI_ISL_436729	orf1ab
23403	A	G	>hCoV-19/Italy/ABR-IZSGC-TE26643/2020|EPI_ISL_436729|2020-04-27	EPI_ISL_436729	S
28144	C	T	>hCoV-19/Italy/ABR-IZSGC-TE26643/2020|EPI_ISL_436729|2020-04-27	EPI_ISL_436729	ORF8
28881	G	A	>hCoV-19/Italy/ABR-IZSGC-TE26643/2020|EPI_ISL_436729|2020-04-27	EPI_ISL_436729	N
28882	G	A	>hCoV-19/Italy/ABR-IZSGC-TE26643/2020|EPI_ISL_436729|2020-04-27	EPI_ISL_436729	N
28883	G	C	>hCoV-19/Italy/ABR-IZSGC-TE26643/2020|EPI_ISL_436729|2020-04-27	EPI_ISL_436729	N
241	C	T	>hCoV-19/Italy/ABR-IZSGC-TE26969/2020|EPI_ISL_436730|2020-04-27	EPI_ISL_436730	NonCoding
3037	C	T	>hCoV-19/Italy/ABR-IZSGC-TE26969/2020|EPI_ISL_436730|2020-04-27	EPI_ISL_436730	orf1ab
4698	C	T	>hCoV-19/Italy/ABR-IZSGC-TE26969/2020|EPI_ISL_436730|2020-04-27	EPI_ISL_436730	orf1ab
8782	T	C	>hCoV-19/Italy/ABR-IZSGC-TE26969/2020|EPI_ISL_436730|2020-04-27	EPI_ISL_436730	orf1ab
10252	C	T	>hCoV-19/Italy/ABR-IZSGC-TE26969/2020|EPI_ISL_436730|2020-04-27	EPI_ISL_436730	orf1ab
11235	C	T	>hCoV-19/Italy/ABR-IZSGC-TE26969/2020|EPI_ISL_436730|2020-04-27	EPI_ISL_436730	orf1ab
14408	C	T	>hCoV-19/Italy/ABR-IZSGC-TE26969/2020|EPI_ISL_436730|2020-04-27	EPI_ISL_436730	orf1ab
22363	G	T	>hCoV-19/Italy/ABR-IZSGC-TE26969/2020|EPI_ISL_436730|2020-04-27	EPI_ISL_436730	S
23403	A	G	>hCoV-19/Italy/ABR-IZSGC-TE26969/2020|EPI_ISL_436730|2020-04-27	EPI_ISL_436730	S
28144	C	T	>hCoV-19/Italy/ABR-IZSGC-TE26969/2020|EPI_ISL_436730|2020-04-27	EPI_ISL_436730	ORF8
29750	C	G	>hCoV-19/Italy/ABR-IZSGC-TE26969/2020|EPI_ISL_436730|2020-04-27	EPI_ISL_436730	NonCoding
29753	T	A	>hCoV-19/Italy/ABR-IZSGC-TE26969/2020|EPI_ISL_436730|2020-04-27	EPI_ISL_436730	NonCoding
29754	C	G	>hCoV-19/Italy/ABR-IZSGC-TE26969/2020|EPI_ISL_436730|2020-04-27	EPI_ISL_436730	NonCoding
29762	C	T	>hCoV-19/Italy/ABR-IZSGC-TE26969/2020|EPI_ISL_436730|2020-04-27	EPI_ISL_436730	NonCoding
29764	G	T	>hCoV-19/Italy/ABR-IZSGC-TE26969/2020|EPI_ISL_436730|2020-04-27	EPI_ISL_436730	NonCoding
29765	T	G	>hCoV-19/Italy/ABR-IZSGC-TE26969/2020|EPI_ISL_436730|2020-04-27	EPI_ISL_436730	NonCoding
241	C	T	>hCoV-19/Italy/ABR-IZSGC-TE26423/2020|EPI_ISL_436731|2020-04-26	EPI_ISL_436731	NonCoding
1593	C	T	>hCoV-19/Italy/ABR-IZSGC-TE26423/2020|EPI_ISL_436731|2020-04-26	EPI_ISL_436731	orf1ab
3037	C	T	>hCoV-19/Italy/ABR-IZSGC-TE26423/2020|EPI_ISL_436731|2020-04-26	EPI_ISL_436731	orf1ab
3096	C	T	>hCoV-19/Italy/ABR-IZSGC-TE26423/2020|EPI_ISL_436731|2020-04-26	EPI_ISL_436731	orf1ab
8782	T	C	>hCoV-19/Italy/ABR-IZSGC-TE26423/2020|EPI_ISL_436731|2020-04-26	EPI_ISL_436731	orf1ab
14408	C	T	>hCoV-19/Italy/ABR-IZSGC-TE26423/2020|EPI_ISL_436731|2020-04-26	EPI_ISL_436731	orf1ab
19392	A	G	>hCoV-19/Italy/ABR-IZSGC-TE26423/2020|EPI_ISL_436731|2020-04-26	EPI_ISL_436731	orf1ab
22246	T	C	>hCoV-19/Italy/ABR-IZSGC-TE26423/2020|EPI_ISL_436731|2020-04-26	EPI_ISL_436731	S
23403	A	G	>hCoV-19/Italy/ABR-IZSGC-TE26423/2020|EPI_ISL_436731|2020-04-26	EPI_ISL_436731	S
24919	C	T	>hCoV-19/Italy/ABR-IZSGC-TE26423/2020|EPI_ISL_436731|2020-04-26	EPI_ISL_436731	S
28144	C	T	>hCoV-19/Italy/ABR-IZSGC-TE26423/2020|EPI_ISL_436731|2020-04-26	EPI_ISL_436731	ORF8
28881	G	A	>hCoV-19/Italy/ABR-IZSGC-TE26423/2020|EPI_ISL_436731|2020-04-26	EPI_ISL_436731	N
28882	G	A	>hCoV-19/Italy/ABR-IZSGC-TE26423/2020|EPI_ISL_436731|2020-04-26	EPI_ISL_436731	N
28883	G	C	>hCoV-19/Italy/ABR-IZSGC-TE26423/2020|EPI_ISL_436731|2020-04-26	EPI_ISL_436731	N
29750	C	T	>hCoV-19/Italy/ABR-IZSGC-TE26423/2020|EPI_ISL_436731|2020-04-26	EPI_ISL_436731	NonCoding
187	A	G	>hCoV-19/Italy/ABR-IZSGC-TE26425/2020|EPI_ISL_436732|2020-04-27	EPI_ISL_436732	NonCoding
241	C	T	>hCoV-19/Italy/ABR-IZSGC-TE26425/2020|EPI_ISL_436732|2020-04-27	EPI_ISL_436732	NonCoding
3037	C	T	>hCoV-19/Italy/ABR-IZSGC-TE26425/2020|EPI_ISL_436732|2020-04-27	EPI_ISL_436732	orf1ab
5018	G	A	>hCoV-19/Italy/ABR-IZSGC-TE26425/2020|EPI_ISL_436732|2020-04-27	EPI_ISL_436732	orf1ab
8782	T	C	>hCoV-19/Italy/ABR-IZSGC-TE26425/2020|EPI_ISL_436732|2020-04-27	EPI_ISL_436732	orf1ab
14408	C	T	>hCoV-19/Italy/ABR-IZSGC-TE26425/2020|EPI_ISL_436732|2020-04-27	EPI_ISL_436732	orf1ab
17976	C	T	>hCoV-19/Italy/ABR-IZSGC-TE26425/2020|EPI_ISL_436732|2020-04-27	EPI_ISL_436732	orf1ab
19164	C	T	>hCoV-19/Italy/ABR-IZSGC-TE26425/2020|EPI_ISL_436732|2020-04-27	EPI_ISL_436732	orf1ab
23403	A	G	>hCoV-19/Italy/ABR-IZSGC-TE26425/2020|EPI_ISL_436732|2020-04-27	EPI_ISL_436732	S
28144	C	T	>hCoV-19/Italy/ABR-IZSGC-TE26425/2020|EPI_ISL_436732|2020-04-27	EPI_ISL_436732	ORF8
241	C	T	>hCoV-19/USA/NY-NYUMC485/2020|EPI_ISL_436733|2020-03-18	EPI_ISL_436733	NonCoding
1059	C	T	>hCoV-19/USA/NY-NYUMC485/2020|EPI_ISL_436733|2020-03-18	EPI_ISL_436733	orf1ab
3037	C	T	>hCoV-19/USA/NY-NYUMC485/2020|EPI_ISL_436733|2020-03-18	EPI_ISL_436733	orf1ab
8782	T	C	>hCoV-19/USA/NY-NYUMC485/2020|EPI_ISL_436733|2020-03-18	EPI_ISL_436733	orf1ab
14408	C	T	>hCoV-19/USA/NY-NYUMC485/2020|EPI_ISL_436733|2020-03-18	EPI_ISL_436733	orf1ab
23403	A	G	>hCoV-19/USA/NY-NYUMC485/2020|EPI_ISL_436733|2020-03-18	EPI_ISL_436733	S
25563	G	T	>hCoV-19/USA/NY-NYUMC485/2020|EPI_ISL_436733|2020-03-18	EPI_ISL_436733	ORF3a
28144	C	T	>hCoV-19/USA/NY-NYUMC485/2020|EPI_ISL_436733|2020-03-18	EPI_ISL_436733	ORF8
241	C	T	>hCoV-19/USA/NY-NYUMC486/2020|EPI_ISL_436734|2020-03-18	EPI_ISL_436734	NonCoding
1059	C	T	>hCoV-19/USA/NY-NYUMC486/2020|EPI_ISL_436734|2020-03-18	EPI_ISL_436734	orf1ab
3037	C	T	>hCoV-19/USA/NY-NYUMC486/2020|EPI_ISL_436734|2020-03-18	EPI_ISL_436734	orf1ab
3390	A	C	>hCoV-19/USA/NY-NYUMC486/2020|EPI_ISL_436734|2020-03-18	EPI_ISL_436734	orf1ab
6926	C	T	>hCoV-19/USA/NY-NYUMC486/2020|EPI_ISL_436734|2020-03-18	EPI_ISL_436734	orf1ab
8619	C	T	>hCoV-19/USA/NY-NYUMC486/2020|EPI_ISL_436734|2020-03-18	EPI_ISL_436734	orf1ab
11916	C	T	>hCoV-19/USA/NY-NYUMC486/2020|EPI_ISL_436734|2020-03-18	EPI_ISL_436734	orf1ab
14408	C	T	>hCoV-19/USA/NY-NYUMC486/2020|EPI_ISL_436734|2020-03-18	EPI_ISL_436734	orf1ab
18998	C	T	>hCoV-19/USA/NY-NYUMC486/2020|EPI_ISL_436734|2020-03-18	EPI_ISL_436734	orf1ab
23403	A	G	>hCoV-19/USA/NY-NYUMC486/2020|EPI_ISL_436734|2020-03-18	EPI_ISL_436734	S
25563	G	T	>hCoV-19/USA/NY-NYUMC486/2020|EPI_ISL_436734|2020-03-18	EPI_ISL_436734	ORF3a
28144	C	T	>hCoV-19/USA/NY-NYUMC486/2020|EPI_ISL_436734|2020-03-18	EPI_ISL_436734	ORF8
29540	G	A	>hCoV-19/USA/NY-NYUMC486/2020|EPI_ISL_436734|2020-03-18	EPI_ISL_436734	NonCoding
241	C	T	>hCoV-19/USA/NY-NYUMC487/2020|EPI_ISL_436735|2020-03-18	EPI_ISL_436735	NonCoding
1059	C	T	>hCoV-19/USA/NY-NYUMC487/2020|EPI_ISL_436735|2020-03-18	EPI_ISL_436735	orf1ab
3037	C	T	>hCoV-19/USA/NY-NYUMC487/2020|EPI_ISL_436735|2020-03-18	EPI_ISL_436735	orf1ab
8782	T	C	>hCoV-19/USA/NY-NYUMC487/2020|EPI_ISL_436735|2020-03-18	EPI_ISL_436735	orf1ab
11916	C	T	>hCoV-19/USA/NY-NYUMC487/2020|EPI_ISL_436735|2020-03-18	EPI_ISL_436735	orf1ab
14408	C	T	>hCoV-19/USA/NY-NYUMC487/2020|EPI_ISL_436735|2020-03-18	EPI_ISL_436735	orf1ab
18998	C	T	>hCoV-19/USA/NY-NYUMC487/2020|EPI_ISL_436735|2020-03-18	EPI_ISL_436735	orf1ab
23403	A	G	>hCoV-19/USA/NY-NYUMC487/2020|EPI_ISL_436735|2020-03-18	EPI_ISL_436735	S
25563	G	T	>hCoV-19/USA/NY-NYUMC487/2020|EPI_ISL_436735|2020-03-18	EPI_ISL_436735	ORF3a
28144	C	T	>hCoV-19/USA/NY-NYUMC487/2020|EPI_ISL_436735|2020-03-18	EPI_ISL_436735	ORF8
29540	G	A	>hCoV-19/USA/NY-NYUMC487/2020|EPI_ISL_436735|2020-03-18	EPI_ISL_436735	NonCoding
241	C	T	>hCoV-19/USA/NY-NYUMC488/2020|EPI_ISL_436736|2020-03-18	EPI_ISL_436736	NonCoding
1059	C	T	>hCoV-19/USA/NY-NYUMC488/2020|EPI_ISL_436736|2020-03-18	EPI_ISL_436736	orf1ab
3037	C	T	>hCoV-19/USA/NY-NYUMC488/2020|EPI_ISL_436736|2020-03-18	EPI_ISL_436736	orf1ab
8782	T	C	>hCoV-19/USA/NY-NYUMC488/2020|EPI_ISL_436736|2020-03-18	EPI_ISL_436736	orf1ab
14408	C	T	>hCoV-19/USA/NY-NYUMC488/2020|EPI_ISL_436736|2020-03-18	EPI_ISL_436736	orf1ab
18457	C	T	>hCoV-19/USA/NY-NYUMC488/2020|EPI_ISL_436736|2020-03-18	EPI_ISL_436736	orf1ab
23403	A	G	>hCoV-19/USA/NY-NYUMC488/2020|EPI_ISL_436736|2020-03-18	EPI_ISL_436736	S
25563	G	T	>hCoV-19/USA/NY-NYUMC488/2020|EPI_ISL_436736|2020-03-18	EPI_ISL_436736	ORF3a
28144	C	T	>hCoV-19/USA/NY-NYUMC488/2020|EPI_ISL_436736|2020-03-18	EPI_ISL_436736	ORF8
17747	C	T	>hCoV-19/USA/NY-NYUMC490/2020|EPI_ISL_436738|2020-03-18	EPI_ISL_436738	orf1ab
17858	A	G	>hCoV-19/USA/NY-NYUMC490/2020|EPI_ISL_436738|2020-03-18	EPI_ISL_436738	orf1ab
18060	C	T	>hCoV-19/USA/NY-NYUMC490/2020|EPI_ISL_436738|2020-03-18	EPI_ISL_436738	orf1ab
241	C	T	>hCoV-19/USA/NY-NYUMC492/2020|EPI_ISL_436740|2020-03-18	EPI_ISL_436740	NonCoding
1059	C	T	>hCoV-19/USA/NY-NYUMC492/2020|EPI_ISL_436740|2020-03-18	EPI_ISL_436740	orf1ab
3037	C	T	>hCoV-19/USA/NY-NYUMC492/2020|EPI_ISL_436740|2020-03-18	EPI_ISL_436740	orf1ab
5310	C	T	>hCoV-19/USA/NY-NYUMC492/2020|EPI_ISL_436740|2020-03-18	EPI_ISL_436740	orf1ab
8782	T	C	>hCoV-19/USA/NY-NYUMC492/2020|EPI_ISL_436740|2020-03-18	EPI_ISL_436740	orf1ab
14408	C	T	>hCoV-19/USA/NY-NYUMC492/2020|EPI_ISL_436740|2020-03-18	EPI_ISL_436740	orf1ab
23403	A	G	>hCoV-19/USA/NY-NYUMC492/2020|EPI_ISL_436740|2020-03-18	EPI_ISL_436740	S
25563	G	T	>hCoV-19/USA/NY-NYUMC492/2020|EPI_ISL_436740|2020-03-18	EPI_ISL_436740	ORF3a
28144	C	T	>hCoV-19/USA/NY-NYUMC492/2020|EPI_ISL_436740|2020-03-18	EPI_ISL_436740	ORF8
241	C	T	>hCoV-19/USA/NY-NYUMC493/2020|EPI_ISL_436741|2020-03-18	EPI_ISL_436741	NonCoding
1059	C	T	>hCoV-19/USA/NY-NYUMC493/2020|EPI_ISL_436741|2020-03-18	EPI_ISL_436741	orf1ab
1917	C	T	>hCoV-19/USA/NY-NYUMC493/2020|EPI_ISL_436741|2020-03-18	EPI_ISL_436741	orf1ab
3037	C	T	>hCoV-19/USA/NY-NYUMC493/2020|EPI_ISL_436741|2020-03-18	EPI_ISL_436741	orf1ab
6703	T	C	>hCoV-19/USA/NY-NYUMC493/2020|EPI_ISL_436741|2020-03-18	EPI_ISL_436741	orf1ab
8782	T	C	>hCoV-19/USA/NY-NYUMC493/2020|EPI_ISL_436741|2020-03-18	EPI_ISL_436741	orf1ab
14408	C	T	>hCoV-19/USA/NY-NYUMC493/2020|EPI_ISL_436741|2020-03-18	EPI_ISL_436741	orf1ab
20005	G	A	>hCoV-19/USA/NY-NYUMC493/2020|EPI_ISL_436741|2020-03-18	EPI_ISL_436741	orf1ab
23403	A	G	>hCoV-19/USA/NY-NYUMC493/2020|EPI_ISL_436741|2020-03-18	EPI_ISL_436741	S
25563	G	T	>hCoV-19/USA/NY-NYUMC493/2020|EPI_ISL_436741|2020-03-18	EPI_ISL_436741	ORF3a
28144	C	T	>hCoV-19/USA/NY-NYUMC493/2020|EPI_ISL_436741|2020-03-18	EPI_ISL_436741	ORF8
241	C	T	>hCoV-19/USA/NY-NYUMC495/2020|EPI_ISL_436743|2020-03-18	EPI_ISL_436743	NonCoding
3037	C	T	>hCoV-19/USA/NY-NYUMC495/2020|EPI_ISL_436743|2020-03-18	EPI_ISL_436743	orf1ab
8782	T	C	>hCoV-19/USA/NY-NYUMC495/2020|EPI_ISL_436743|2020-03-18	EPI_ISL_436743	orf1ab
14408	C	T	>hCoV-19/USA/NY-NYUMC495/2020|EPI_ISL_436743|2020-03-18	EPI_ISL_436743	orf1ab
23403	A	G	>hCoV-19/USA/NY-NYUMC495/2020|EPI_ISL_436743|2020-03-18	EPI_ISL_436743	S
28144	C	T	>hCoV-19/USA/NY-NYUMC495/2020|EPI_ISL_436743|2020-03-18	EPI_ISL_436743	ORF8
241	C	T	>hCoV-19/USA/MI-MDHHS-SC20113/2020|EPI_ISL_436800|2020-03-10	EPI_ISL_436800	NonCoding
3037	C	T	>hCoV-19/USA/MI-MDHHS-SC20113/2020|EPI_ISL_436800|2020-03-10	EPI_ISL_436800	orf1ab
4002	C	T	>hCoV-19/USA/MI-MDHHS-SC20113/2020|EPI_ISL_436800|2020-03-10	EPI_ISL_436800	orf1ab
5175	C	T	>hCoV-19/USA/MI-MDHHS-SC20113/2020|EPI_ISL_436800|2020-03-10	EPI_ISL_436800	orf1ab
8782	T	C	>hCoV-19/USA/MI-MDHHS-SC20113/2020|EPI_ISL_436800|2020-03-10	EPI_ISL_436800	orf1ab
10097	G	A	>hCoV-19/USA/MI-MDHHS-SC20113/2020|EPI_ISL_436800|2020-03-10	EPI_ISL_436800	orf1ab
13536	C	T	>hCoV-19/USA/MI-MDHHS-SC20113/2020|EPI_ISL_436800|2020-03-10	EPI_ISL_436800	orf1ab
14408	C	T	>hCoV-19/USA/MI-MDHHS-SC20113/2020|EPI_ISL_436800|2020-03-10	EPI_ISL_436800	orf1ab
23403	A	G	>hCoV-19/USA/MI-MDHHS-SC20113/2020|EPI_ISL_436800|2020-03-10	EPI_ISL_436800	S
23731	C	T	>hCoV-19/USA/MI-MDHHS-SC20113/2020|EPI_ISL_436800|2020-03-10	EPI_ISL_436800	S
28144	C	T	>hCoV-19/USA/MI-MDHHS-SC20113/2020|EPI_ISL_436800|2020-03-10	EPI_ISL_436800	ORF8
28881	G	A	>hCoV-19/USA/MI-MDHHS-SC20113/2020|EPI_ISL_436800|2020-03-10	EPI_ISL_436800	N
28882	G	A	>hCoV-19/USA/MI-MDHHS-SC20113/2020|EPI_ISL_436800|2020-03-10	EPI_ISL_436800	N
28883	G	C	>hCoV-19/USA/MI-MDHHS-SC20113/2020|EPI_ISL_436800|2020-03-10	EPI_ISL_436800	N
241	C	T	>hCoV-19/USA/MI-MDHHS-SC20122/2020|EPI_ISL_436801|2020-03-10	EPI_ISL_436801	NonCoding
3037	C	T	>hCoV-19/USA/MI-MDHHS-SC20122/2020|EPI_ISL_436801|2020-03-10	EPI_ISL_436801	orf1ab
8782	T	C	>hCoV-19/USA/MI-MDHHS-SC20122/2020|EPI_ISL_436801|2020-03-10	EPI_ISL_436801	orf1ab
14408	C	T	>hCoV-19/USA/MI-MDHHS-SC20122/2020|EPI_ISL_436801|2020-03-10	EPI_ISL_436801	orf1ab
18877	C	T	>hCoV-19/USA/MI-MDHHS-SC20122/2020|EPI_ISL_436801|2020-03-10	EPI_ISL_436801	orf1ab
23403	A	G	>hCoV-19/USA/MI-MDHHS-SC20122/2020|EPI_ISL_436801|2020-03-10	EPI_ISL_436801	S
25563	G	T	>hCoV-19/USA/MI-MDHHS-SC20122/2020|EPI_ISL_436801|2020-03-10	EPI_ISL_436801	ORF3a
28144	C	T	>hCoV-19/USA/MI-MDHHS-SC20122/2020|EPI_ISL_436801|2020-03-10	EPI_ISL_436801	ORF8
241	C	T	>hCoV-19/USA/MI-MDHHS-SC20129/2020|EPI_ISL_436802|2020-03-10	EPI_ISL_436802	NonCoding
1059	C	T	>hCoV-19/USA/MI-MDHHS-SC20129/2020|EPI_ISL_436802|2020-03-10	EPI_ISL_436802	orf1ab
3037	C	T	>hCoV-19/USA/MI-MDHHS-SC20129/2020|EPI_ISL_436802|2020-03-10	EPI_ISL_436802	orf1ab
8782	T	C	>hCoV-19/USA/MI-MDHHS-SC20129/2020|EPI_ISL_436802|2020-03-10	EPI_ISL_436802	orf1ab
14408	C	T	>hCoV-19/USA/MI-MDHHS-SC20129/2020|EPI_ISL_436802|2020-03-10	EPI_ISL_436802	orf1ab
23403	A	G	>hCoV-19/USA/MI-MDHHS-SC20129/2020|EPI_ISL_436802|2020-03-10	EPI_ISL_436802	S
25563	G	T	>hCoV-19/USA/MI-MDHHS-SC20129/2020|EPI_ISL_436802|2020-03-10	EPI_ISL_436802	ORF3a
28144	C	T	>hCoV-19/USA/MI-MDHHS-SC20129/2020|EPI_ISL_436802|2020-03-10	EPI_ISL_436802	ORF8
241	C	T	>hCoV-19/USA/MI-MDHHS-SC20162/2020|EPI_ISL_436803|2020-03-10	EPI_ISL_436803	NonCoding
3037	C	T	>hCoV-19/USA/MI-MDHHS-SC20162/2020|EPI_ISL_436803|2020-03-10	EPI_ISL_436803	orf1ab
8782	T	C	>hCoV-19/USA/MI-MDHHS-SC20162/2020|EPI_ISL_436803|2020-03-10	EPI_ISL_436803	orf1ab
14408	C	T	>hCoV-19/USA/MI-MDHHS-SC20162/2020|EPI_ISL_436803|2020-03-10	EPI_ISL_436803	orf1ab
23403	A	G	>hCoV-19/USA/MI-MDHHS-SC20162/2020|EPI_ISL_436803|2020-03-10	EPI_ISL_436803	S
28144	C	T	>hCoV-19/USA/MI-MDHHS-SC20162/2020|EPI_ISL_436803|2020-03-10	EPI_ISL_436803	ORF8
28881	G	A	>hCoV-19/USA/MI-MDHHS-SC20162/2020|EPI_ISL_436803|2020-03-10	EPI_ISL_436803	N
28882	G	A	>hCoV-19/USA/MI-MDHHS-SC20162/2020|EPI_ISL_436803|2020-03-10	EPI_ISL_436803	N
28883	G	C	>hCoV-19/USA/MI-MDHHS-SC20162/2020|EPI_ISL_436803|2020-03-10	EPI_ISL_436803	N
241	C	T	>hCoV-19/USA/MI-MDHHS-SC20189/2020|EPI_ISL_436804|2020-03-11	EPI_ISL_436804	NonCoding
1059	C	T	>hCoV-19/USA/MI-MDHHS-SC20189/2020|EPI_ISL_436804|2020-03-11	EPI_ISL_436804	orf1ab
3037	C	T	>hCoV-19/USA/MI-MDHHS-SC20189/2020|EPI_ISL_436804|2020-03-11	EPI_ISL_436804	orf1ab
8782	T	C	>hCoV-19/USA/MI-MDHHS-SC20189/2020|EPI_ISL_436804|2020-03-11	EPI_ISL_436804	orf1ab
14408	C	T	>hCoV-19/USA/MI-MDHHS-SC20189/2020|EPI_ISL_436804|2020-03-11	EPI_ISL_436804	orf1ab
23403	A	G	>hCoV-19/USA/MI-MDHHS-SC20189/2020|EPI_ISL_436804|2020-03-11	EPI_ISL_436804	S
25563	G	T	>hCoV-19/USA/MI-MDHHS-SC20189/2020|EPI_ISL_436804|2020-03-11	EPI_ISL_436804	ORF3a
28144	C	T	>hCoV-19/USA/MI-MDHHS-SC20189/2020|EPI_ISL_436804|2020-03-11	EPI_ISL_436804	ORF8
241	C	T	>hCoV-19/USA/MI-MDHHS-SC20131/2020|EPI_ISL_436806|2020-03-12	EPI_ISL_436806	NonCoding
3037	C	T	>hCoV-19/USA/MI-MDHHS-SC20131/2020|EPI_ISL_436806|2020-03-12	EPI_ISL_436806	orf1ab
8782	T	C	>hCoV-19/USA/MI-MDHHS-SC20131/2020|EPI_ISL_436806|2020-03-12	EPI_ISL_436806	orf1ab
11083	G	T	>hCoV-19/USA/MI-MDHHS-SC20131/2020|EPI_ISL_436806|2020-03-12	EPI_ISL_436806	orf1ab
14408	C	T	>hCoV-19/USA/MI-MDHHS-SC20131/2020|EPI_ISL_436806|2020-03-12	EPI_ISL_436806	orf1ab
20616	G	T	>hCoV-19/USA/MI-MDHHS-SC20131/2020|EPI_ISL_436806|2020-03-12	EPI_ISL_436806	orf1ab
23403	A	G	>hCoV-19/USA/MI-MDHHS-SC20131/2020|EPI_ISL_436806|2020-03-12	EPI_ISL_436806	S
28144	C	T	>hCoV-19/USA/MI-MDHHS-SC20131/2020|EPI_ISL_436806|2020-03-12	EPI_ISL_436806	ORF8
241	C	T	>hCoV-19/USA/MI-MDHHS-SC20169/2020|EPI_ISL_436807|2020-03-12	EPI_ISL_436807	NonCoding
1059	C	T	>hCoV-19/USA/MI-MDHHS-SC20169/2020|EPI_ISL_436807|2020-03-12	EPI_ISL_436807	orf1ab
3037	C	T	>hCoV-19/USA/MI-MDHHS-SC20169/2020|EPI_ISL_436807|2020-03-12	EPI_ISL_436807	orf1ab
8782	T	C	>hCoV-19/USA/MI-MDHHS-SC20169/2020|EPI_ISL_436807|2020-03-12	EPI_ISL_436807	orf1ab
14408	C	T	>hCoV-19/USA/MI-MDHHS-SC20169/2020|EPI_ISL_436807|2020-03-12	EPI_ISL_436807	orf1ab
23403	A	G	>hCoV-19/USA/MI-MDHHS-SC20169/2020|EPI_ISL_436807|2020-03-12	EPI_ISL_436807	S
25563	G	T	>hCoV-19/USA/MI-MDHHS-SC20169/2020|EPI_ISL_436807|2020-03-12	EPI_ISL_436807	ORF3a
28144	C	T	>hCoV-19/USA/MI-MDHHS-SC20169/2020|EPI_ISL_436807|2020-03-12	EPI_ISL_436807	ORF8
241	C	T	>hCoV-19/USA/MI-MDHHS-SC20179/2020|EPI_ISL_436808|2020-03-12	EPI_ISL_436808	NonCoding
1059	C	T	>hCoV-19/USA/MI-MDHHS-SC20179/2020|EPI_ISL_436808|2020-03-12	EPI_ISL_436808	orf1ab
3037	C	T	>hCoV-19/USA/MI-MDHHS-SC20179/2020|EPI_ISL_436808|2020-03-12	EPI_ISL_436808	orf1ab
8782	T	C	>hCoV-19/USA/MI-MDHHS-SC20179/2020|EPI_ISL_436808|2020-03-12	EPI_ISL_436808	orf1ab
9046	T	C	>hCoV-19/USA/MI-MDHHS-SC20179/2020|EPI_ISL_436808|2020-03-12	EPI_ISL_436808	orf1ab
14408	C	T	>hCoV-19/USA/MI-MDHHS-SC20179/2020|EPI_ISL_436808|2020-03-12	EPI_ISL_436808	orf1ab
23403	A	G	>hCoV-19/USA/MI-MDHHS-SC20179/2020|EPI_ISL_436808|2020-03-12	EPI_ISL_436808	S
25563	G	T	>hCoV-19/USA/MI-MDHHS-SC20179/2020|EPI_ISL_436808|2020-03-12	EPI_ISL_436808	ORF3a
28144	C	T	>hCoV-19/USA/MI-MDHHS-SC20179/2020|EPI_ISL_436808|2020-03-12	EPI_ISL_436808	ORF8
241	C	T	>hCoV-19/USA/MI-MDHHS-SC20127/2020|EPI_ISL_436811|2020-03-13	EPI_ISL_436811	NonCoding
1059	C	T	>hCoV-19/USA/MI-MDHHS-SC20127/2020|EPI_ISL_436811|2020-03-13	EPI_ISL_436811	orf1ab
3037	C	T	>hCoV-19/USA/MI-MDHHS-SC20127/2020|EPI_ISL_436811|2020-03-13	EPI_ISL_436811	orf1ab
8782	T	C	>hCoV-19/USA/MI-MDHHS-SC20127/2020|EPI_ISL_436811|2020-03-13	EPI_ISL_436811	orf1ab
14408	C	T	>hCoV-19/USA/MI-MDHHS-SC20127/2020|EPI_ISL_436811|2020-03-13	EPI_ISL_436811	orf1ab
23403	A	G	>hCoV-19/USA/MI-MDHHS-SC20127/2020|EPI_ISL_436811|2020-03-13	EPI_ISL_436811	S
25563	G	T	>hCoV-19/USA/MI-MDHHS-SC20127/2020|EPI_ISL_436811|2020-03-13	EPI_ISL_436811	ORF3a
28144	C	T	>hCoV-19/USA/MI-MDHHS-SC20127/2020|EPI_ISL_436811|2020-03-13	EPI_ISL_436811	ORF8
241	C	T	>hCoV-19/USA/MI-MDHHS-SC20136/2020|EPI_ISL_436812|2020-03-13	EPI_ISL_436812	NonCoding
1059	C	T	>hCoV-19/USA/MI-MDHHS-SC20136/2020|EPI_ISL_436812|2020-03-13	EPI_ISL_436812	orf1ab
3037	C	T	>hCoV-19/USA/MI-MDHHS-SC20136/2020|EPI_ISL_436812|2020-03-13	EPI_ISL_436812	orf1ab
8782	T	C	>hCoV-19/USA/MI-MDHHS-SC20136/2020|EPI_ISL_436812|2020-03-13	EPI_ISL_436812	orf1ab
14408	C	T	>hCoV-19/USA/MI-MDHHS-SC20136/2020|EPI_ISL_436812|2020-03-13	EPI_ISL_436812	orf1ab
23403	A	G	>hCoV-19/USA/MI-MDHHS-SC20136/2020|EPI_ISL_436812|2020-03-13	EPI_ISL_436812	S
25563	G	T	>hCoV-19/USA/MI-MDHHS-SC20136/2020|EPI_ISL_436812|2020-03-13	EPI_ISL_436812	ORF3a
26060	C	T	>hCoV-19/USA/MI-MDHHS-SC20136/2020|EPI_ISL_436812|2020-03-13	EPI_ISL_436812	ORF3a
28144	C	T	>hCoV-19/USA/MI-MDHHS-SC20136/2020|EPI_ISL_436812|2020-03-13	EPI_ISL_436812	ORF8
241	C	T	>hCoV-19/USA/MI-MDHHS-SC20158/2020|EPI_ISL_436814|2020-03-13	EPI_ISL_436814	NonCoding
1059	C	T	>hCoV-19/USA/MI-MDHHS-SC20158/2020|EPI_ISL_436814|2020-03-13	EPI_ISL_436814	orf1ab
3037	C	T	>hCoV-19/USA/MI-MDHHS-SC20158/2020|EPI_ISL_436814|2020-03-13	EPI_ISL_436814	orf1ab
8782	T	C	>hCoV-19/USA/MI-MDHHS-SC20158/2020|EPI_ISL_436814|2020-03-13	EPI_ISL_436814	orf1ab
14408	C	T	>hCoV-19/USA/MI-MDHHS-SC20158/2020|EPI_ISL_436814|2020-03-13	EPI_ISL_436814	orf1ab
23403	A	G	>hCoV-19/USA/MI-MDHHS-SC20158/2020|EPI_ISL_436814|2020-03-13	EPI_ISL_436814	S
25563	G	T	>hCoV-19/USA/MI-MDHHS-SC20158/2020|EPI_ISL_436814|2020-03-13	EPI_ISL_436814	ORF3a
28144	C	T	>hCoV-19/USA/MI-MDHHS-SC20158/2020|EPI_ISL_436814|2020-03-13	EPI_ISL_436814	ORF8
241	C	T	>hCoV-19/USA/MI-MDHHS-SC20130/2020|EPI_ISL_436815|2020-03-14	EPI_ISL_436815	NonCoding
1059	C	T	>hCoV-19/USA/MI-MDHHS-SC20130/2020|EPI_ISL_436815|2020-03-14	EPI_ISL_436815	orf1ab
3037	C	T	>hCoV-19/USA/MI-MDHHS-SC20130/2020|EPI_ISL_436815|2020-03-14	EPI_ISL_436815	orf1ab
8782	T	C	>hCoV-19/USA/MI-MDHHS-SC20130/2020|EPI_ISL_436815|2020-03-14	EPI_ISL_436815	orf1ab
14408	C	T	>hCoV-19/USA/MI-MDHHS-SC20130/2020|EPI_ISL_436815|2020-03-14	EPI_ISL_436815	orf1ab
16428	C	T	>hCoV-19/USA/MI-MDHHS-SC20130/2020|EPI_ISL_436815|2020-03-14	EPI_ISL_436815	orf1ab
23403	A	G	>hCoV-19/USA/MI-MDHHS-SC20130/2020|EPI_ISL_436815|2020-03-14	EPI_ISL_436815	S
25563	G	T	>hCoV-19/USA/MI-MDHHS-SC20130/2020|EPI_ISL_436815|2020-03-14	EPI_ISL_436815	ORF3a
28144	C	T	>hCoV-19/USA/MI-MDHHS-SC20130/2020|EPI_ISL_436815|2020-03-14	EPI_ISL_436815	ORF8
241	C	T	>hCoV-19/USA/MI-MDHHS-SC20143/2020|EPI_ISL_436817|2020-03-16	EPI_ISL_436817	NonCoding
1059	C	T	>hCoV-19/USA/MI-MDHHS-SC20143/2020|EPI_ISL_436817|2020-03-16	EPI_ISL_436817	orf1ab
3037	C	T	>hCoV-19/USA/MI-MDHHS-SC20143/2020|EPI_ISL_436817|2020-03-16	EPI_ISL_436817	orf1ab
7756	G	T	>hCoV-19/USA/MI-MDHHS-SC20143/2020|EPI_ISL_436817|2020-03-16	EPI_ISL_436817	orf1ab
8782	T	C	>hCoV-19/USA/MI-MDHHS-SC20143/2020|EPI_ISL_436817|2020-03-16	EPI_ISL_436817	orf1ab
14408	C	T	>hCoV-19/USA/MI-MDHHS-SC20143/2020|EPI_ISL_436817|2020-03-16	EPI_ISL_436817	orf1ab
23403	A	G	>hCoV-19/USA/MI-MDHHS-SC20143/2020|EPI_ISL_436817|2020-03-16	EPI_ISL_436817	S
25563	G	T	>hCoV-19/USA/MI-MDHHS-SC20143/2020|EPI_ISL_436817|2020-03-16	EPI_ISL_436817	ORF3a
28144	C	T	>hCoV-19/USA/MI-MDHHS-SC20143/2020|EPI_ISL_436817|2020-03-16	EPI_ISL_436817	ORF8
241	C	T	>hCoV-19/USA/MI-MDHHS-SC20147/2020|EPI_ISL_436818|2020-03-16	EPI_ISL_436818	NonCoding
1059	C	T	>hCoV-19/USA/MI-MDHHS-SC20147/2020|EPI_ISL_436818|2020-03-16	EPI_ISL_436818	orf1ab
3037	C	T	>hCoV-19/USA/MI-MDHHS-SC20147/2020|EPI_ISL_436818|2020-03-16	EPI_ISL_436818	orf1ab
8782	T	C	>hCoV-19/USA/MI-MDHHS-SC20147/2020|EPI_ISL_436818|2020-03-16	EPI_ISL_436818	orf1ab
14408	C	T	>hCoV-19/USA/MI-MDHHS-SC20147/2020|EPI_ISL_436818|2020-03-16	EPI_ISL_436818	orf1ab
23403	A	G	>hCoV-19/USA/MI-MDHHS-SC20147/2020|EPI_ISL_436818|2020-03-16	EPI_ISL_436818	S
25563	G	T	>hCoV-19/USA/MI-MDHHS-SC20147/2020|EPI_ISL_436818|2020-03-16	EPI_ISL_436818	ORF3a
28144	C	T	>hCoV-19/USA/MI-MDHHS-SC20147/2020|EPI_ISL_436818|2020-03-16	EPI_ISL_436818	ORF8
241	C	T	>hCoV-19/USA/MI-MDHHS-SC20154/2020|EPI_ISL_436819|2020-03-16	EPI_ISL_436819	NonCoding
1059	C	T	>hCoV-19/USA/MI-MDHHS-SC20154/2020|EPI_ISL_436819|2020-03-16	EPI_ISL_436819	orf1ab
3037	C	T	>hCoV-19/USA/MI-MDHHS-SC20154/2020|EPI_ISL_436819|2020-03-16	EPI_ISL_436819	orf1ab
8782	T	C	>hCoV-19/USA/MI-MDHHS-SC20154/2020|EPI_ISL_436819|2020-03-16	EPI_ISL_436819	orf1ab
14408	C	T	>hCoV-19/USA/MI-MDHHS-SC20154/2020|EPI_ISL_436819|2020-03-16	EPI_ISL_436819	orf1ab
23403	A	G	>hCoV-19/USA/MI-MDHHS-SC20154/2020|EPI_ISL_436819|2020-03-16	EPI_ISL_436819	S
25563	G	T	>hCoV-19/USA/MI-MDHHS-SC20154/2020|EPI_ISL_436819|2020-03-16	EPI_ISL_436819	ORF3a
28144	C	T	>hCoV-19/USA/MI-MDHHS-SC20154/2020|EPI_ISL_436819|2020-03-16	EPI_ISL_436819	ORF8
490	T	A	>hCoV-19/USA/MI-MDHHS-SC20139/2020|EPI_ISL_436820|2020-03-17	EPI_ISL_436820	orf1ab
922	G	A	>hCoV-19/USA/MI-MDHHS-SC20139/2020|EPI_ISL_436820|2020-03-17	EPI_ISL_436820	orf1ab
3177	C	T	>hCoV-19/USA/MI-MDHHS-SC20139/2020|EPI_ISL_436820|2020-03-17	EPI_ISL_436820	orf1ab
18736	T	C	>hCoV-19/USA/MI-MDHHS-SC20139/2020|EPI_ISL_436820|2020-03-17	EPI_ISL_436820	orf1ab
24034	C	T	>hCoV-19/USA/MI-MDHHS-SC20139/2020|EPI_ISL_436820|2020-03-17	EPI_ISL_436820	S
26729	T	C	>hCoV-19/USA/MI-MDHHS-SC20139/2020|EPI_ISL_436820|2020-03-17	EPI_ISL_436820	M
28077	G	C	>hCoV-19/USA/MI-MDHHS-SC20139/2020|EPI_ISL_436820|2020-03-17	EPI_ISL_436820	ORF8
29700	A	G	>hCoV-19/USA/MI-MDHHS-SC20139/2020|EPI_ISL_436820|2020-03-17	EPI_ISL_436820	NonCoding
241	C	T	>hCoV-19/USA/MI-MDHHS-SC20163/2020|EPI_ISL_436821|2020-03-17	EPI_ISL_436821	NonCoding
833	T	C	>hCoV-19/USA/MI-MDHHS-SC20163/2020|EPI_ISL_436821|2020-03-17	EPI_ISL_436821	orf1ab
1059	C	T	>hCoV-19/USA/MI-MDHHS-SC20163/2020|EPI_ISL_436821|2020-03-17	EPI_ISL_436821	orf1ab
3037	C	T	>hCoV-19/USA/MI-MDHHS-SC20163/2020|EPI_ISL_436821|2020-03-17	EPI_ISL_436821	orf1ab
8782	T	C	>hCoV-19/USA/MI-MDHHS-SC20163/2020|EPI_ISL_436821|2020-03-17	EPI_ISL_436821	orf1ab
14408	C	T	>hCoV-19/USA/MI-MDHHS-SC20163/2020|EPI_ISL_436821|2020-03-17	EPI_ISL_436821	orf1ab
23403	A	G	>hCoV-19/USA/MI-MDHHS-SC20163/2020|EPI_ISL_436821|2020-03-17	EPI_ISL_436821	S
25563	G	T	>hCoV-19/USA/MI-MDHHS-SC20163/2020|EPI_ISL_436821|2020-03-17	EPI_ISL_436821	ORF3a
27964	C	T	>hCoV-19/USA/MI-MDHHS-SC20163/2020|EPI_ISL_436821|2020-03-17	EPI_ISL_436821	ORF8
28144	C	T	>hCoV-19/USA/MI-MDHHS-SC20163/2020|EPI_ISL_436821|2020-03-17	EPI_ISL_436821	ORF8
241	C	T	>hCoV-19/USA/MI-MDHHS-SC20110/2020|EPI_ISL_436822|2020-03-18	EPI_ISL_436822	NonCoding
1059	C	T	>hCoV-19/USA/MI-MDHHS-SC20110/2020|EPI_ISL_436822|2020-03-18	EPI_ISL_436822	orf1ab
3037	C	T	>hCoV-19/USA/MI-MDHHS-SC20110/2020|EPI_ISL_436822|2020-03-18	EPI_ISL_436822	orf1ab
8782	T	C	>hCoV-19/USA/MI-MDHHS-SC20110/2020|EPI_ISL_436822|2020-03-18	EPI_ISL_436822	orf1ab
14408	C	T	>hCoV-19/USA/MI-MDHHS-SC20110/2020|EPI_ISL_436822|2020-03-18	EPI_ISL_436822	orf1ab
23403	A	G	>hCoV-19/USA/MI-MDHHS-SC20110/2020|EPI_ISL_436822|2020-03-18	EPI_ISL_436822	S
25563	G	T	>hCoV-19/USA/MI-MDHHS-SC20110/2020|EPI_ISL_436822|2020-03-18	EPI_ISL_436822	ORF3a
28144	C	T	>hCoV-19/USA/MI-MDHHS-SC20110/2020|EPI_ISL_436822|2020-03-18	EPI_ISL_436822	ORF8
17858	A	G	>hCoV-19/USA/MI-MDHHS-SC20161/2020|EPI_ISL_436823|2020-03-18	EPI_ISL_436823	orf1ab
18060	C	T	>hCoV-19/USA/MI-MDHHS-SC20161/2020|EPI_ISL_436823|2020-03-18	EPI_ISL_436823	orf1ab
24694	A	T	>hCoV-19/USA/MI-MDHHS-SC20161/2020|EPI_ISL_436823|2020-03-18	EPI_ISL_436823	S
241	C	T	>hCoV-19/USA/MI-MDHHS-SC20175/2020|EPI_ISL_436824|2020-03-18	EPI_ISL_436824	NonCoding
1059	C	T	>hCoV-19/USA/MI-MDHHS-SC20175/2020|EPI_ISL_436824|2020-03-18	EPI_ISL_436824	orf1ab
3037	C	T	>hCoV-19/USA/MI-MDHHS-SC20175/2020|EPI_ISL_436824|2020-03-18	EPI_ISL_436824	orf1ab
3246	G	T	>hCoV-19/USA/MI-MDHHS-SC20175/2020|EPI_ISL_436824|2020-03-18	EPI_ISL_436824	orf1ab
8782	T	C	>hCoV-19/USA/MI-MDHHS-SC20175/2020|EPI_ISL_436824|2020-03-18	EPI_ISL_436824	orf1ab
14408	C	T	>hCoV-19/USA/MI-MDHHS-SC20175/2020|EPI_ISL_436824|2020-03-18	EPI_ISL_436824	orf1ab
15760	G	A	>hCoV-19/USA/MI-MDHHS-SC20175/2020|EPI_ISL_436824|2020-03-18	EPI_ISL_436824	orf1ab
23403	A	G	>hCoV-19/USA/MI-MDHHS-SC20175/2020|EPI_ISL_436824|2020-03-18	EPI_ISL_436824	S
25563	G	T	>hCoV-19/USA/MI-MDHHS-SC20175/2020|EPI_ISL_436824|2020-03-18	EPI_ISL_436824	ORF3a
28144	C	T	>hCoV-19/USA/MI-MDHHS-SC20175/2020|EPI_ISL_436824|2020-03-18	EPI_ISL_436824	ORF8
241	C	T	>hCoV-19/USA/MI-MDHHS-SC20156/2020|EPI_ISL_436825|2020-03-19	EPI_ISL_436825	NonCoding
1059	C	T	>hCoV-19/USA/MI-MDHHS-SC20156/2020|EPI_ISL_436825|2020-03-19	EPI_ISL_436825	orf1ab
3037	C	T	>hCoV-19/USA/MI-MDHHS-SC20156/2020|EPI_ISL_436825|2020-03-19	EPI_ISL_436825	orf1ab
8782	T	C	>hCoV-19/USA/MI-MDHHS-SC20156/2020|EPI_ISL_436825|2020-03-19	EPI_ISL_436825	orf1ab
10319	C	T	>hCoV-19/USA/MI-MDHHS-SC20156/2020|EPI_ISL_436825|2020-03-19	EPI_ISL_436825	orf1ab
14408	C	T	>hCoV-19/USA/MI-MDHHS-SC20156/2020|EPI_ISL_436825|2020-03-19	EPI_ISL_436825	orf1ab
23403	A	G	>hCoV-19/USA/MI-MDHHS-SC20156/2020|EPI_ISL_436825|2020-03-19	EPI_ISL_436825	S
25563	G	T	>hCoV-19/USA/MI-MDHHS-SC20156/2020|EPI_ISL_436825|2020-03-19	EPI_ISL_436825	ORF3a
27964	C	T	>hCoV-19/USA/MI-MDHHS-SC20156/2020|EPI_ISL_436825|2020-03-19	EPI_ISL_436825	ORF8
28144	C	T	>hCoV-19/USA/MI-MDHHS-SC20156/2020|EPI_ISL_436825|2020-03-19	EPI_ISL_436825	ORF8
228	C	T	>hCoV-19/USA/MI-MDHHS-SC20159/2020|EPI_ISL_436826|2020-03-19	EPI_ISL_436826	NonCoding
1397	G	A	>hCoV-19/USA/MI-MDHHS-SC20159/2020|EPI_ISL_436826|2020-03-19	EPI_ISL_436826	orf1ab
3476	G	A	>hCoV-19/USA/MI-MDHHS-SC20159/2020|EPI_ISL_436826|2020-03-19	EPI_ISL_436826	orf1ab
5467	C	T	>hCoV-19/USA/MI-MDHHS-SC20159/2020|EPI_ISL_436826|2020-03-19	EPI_ISL_436826	orf1ab
8782	T	C	>hCoV-19/USA/MI-MDHHS-SC20159/2020|EPI_ISL_436826|2020-03-19	EPI_ISL_436826	orf1ab
9479	G	T	>hCoV-19/USA/MI-MDHHS-SC20159/2020|EPI_ISL_436826|2020-03-19	EPI_ISL_436826	orf1ab
9514	A	G	>hCoV-19/USA/MI-MDHHS-SC20159/2020|EPI_ISL_436826|2020-03-19	EPI_ISL_436826	orf1ab
11083	G	T	>hCoV-19/USA/MI-MDHHS-SC20159/2020|EPI_ISL_436826|2020-03-19	EPI_ISL_436826	orf1ab
25614	C	T	>hCoV-19/USA/MI-MDHHS-SC20159/2020|EPI_ISL_436826|2020-03-19	EPI_ISL_436826	ORF3a
26720	G	C	>hCoV-19/USA/MI-MDHHS-SC20159/2020|EPI_ISL_436826|2020-03-19	EPI_ISL_436826	M
28144	C	T	>hCoV-19/USA/MI-MDHHS-SC20159/2020|EPI_ISL_436826|2020-03-19	EPI_ISL_436826	ORF8
28688	T	C	>hCoV-19/USA/MI-MDHHS-SC20159/2020|EPI_ISL_436826|2020-03-19	EPI_ISL_436826	N
28835	T	C	>hCoV-19/USA/MI-MDHHS-SC20159/2020|EPI_ISL_436826|2020-03-19	EPI_ISL_436826	N
29742	G	T	>hCoV-19/USA/MI-MDHHS-SC20159/2020|EPI_ISL_436826|2020-03-19	EPI_ISL_436826	NonCoding
241	C	T	>hCoV-19/USA/MI-MDHHS-SC20171/2020|EPI_ISL_436827|2020-03-19	EPI_ISL_436827	NonCoding
3037	C	T	>hCoV-19/USA/MI-MDHHS-SC20171/2020|EPI_ISL_436827|2020-03-19	EPI_ISL_436827	orf1ab
8782	T	C	>hCoV-19/USA/MI-MDHHS-SC20171/2020|EPI_ISL_436827|2020-03-19	EPI_ISL_436827	orf1ab
14408	C	T	>hCoV-19/USA/MI-MDHHS-SC20171/2020|EPI_ISL_436827|2020-03-19	EPI_ISL_436827	orf1ab
23403	A	G	>hCoV-19/USA/MI-MDHHS-SC20171/2020|EPI_ISL_436827|2020-03-19	EPI_ISL_436827	S
26801	C	G	>hCoV-19/USA/MI-MDHHS-SC20171/2020|EPI_ISL_436827|2020-03-19	EPI_ISL_436827	M
28144	C	T	>hCoV-19/USA/MI-MDHHS-SC20171/2020|EPI_ISL_436827|2020-03-19	EPI_ISL_436827	ORF8
490	T	A	>hCoV-19/USA/MI-MDHHS-SC20112/2020|EPI_ISL_436828|2020-03-20	EPI_ISL_436828	orf1ab
3177	C	T	>hCoV-19/USA/MI-MDHHS-SC20112/2020|EPI_ISL_436828|2020-03-20	EPI_ISL_436828	orf1ab
18736	T	C	>hCoV-19/USA/MI-MDHHS-SC20112/2020|EPI_ISL_436828|2020-03-20	EPI_ISL_436828	orf1ab
19684	G	T	>hCoV-19/USA/MI-MDHHS-SC20112/2020|EPI_ISL_436828|2020-03-20	EPI_ISL_436828	orf1ab
24034	C	T	>hCoV-19/USA/MI-MDHHS-SC20112/2020|EPI_ISL_436828|2020-03-20	EPI_ISL_436828	S
26729	T	C	>hCoV-19/USA/MI-MDHHS-SC20112/2020|EPI_ISL_436828|2020-03-20	EPI_ISL_436828	M
28077	G	C	>hCoV-19/USA/MI-MDHHS-SC20112/2020|EPI_ISL_436828|2020-03-20	EPI_ISL_436828	ORF8
29700	A	G	>hCoV-19/USA/MI-MDHHS-SC20112/2020|EPI_ISL_436828|2020-03-20	EPI_ISL_436828	NonCoding
241	C	T	>hCoV-19/USA/MI-MDHHS-SC20137/2020|EPI_ISL_436829|2020-03-20	EPI_ISL_436829	NonCoding
1059	C	T	>hCoV-19/USA/MI-MDHHS-SC20137/2020|EPI_ISL_436829|2020-03-20	EPI_ISL_436829	orf1ab
3037	C	T	>hCoV-19/USA/MI-MDHHS-SC20137/2020|EPI_ISL_436829|2020-03-20	EPI_ISL_436829	orf1ab
8782	T	C	>hCoV-19/USA/MI-MDHHS-SC20137/2020|EPI_ISL_436829|2020-03-20	EPI_ISL_436829	orf1ab
14408	C	T	>hCoV-19/USA/MI-MDHHS-SC20137/2020|EPI_ISL_436829|2020-03-20	EPI_ISL_436829	orf1ab
23403	A	G	>hCoV-19/USA/MI-MDHHS-SC20137/2020|EPI_ISL_436829|2020-03-20	EPI_ISL_436829	S
25563	G	T	>hCoV-19/USA/MI-MDHHS-SC20137/2020|EPI_ISL_436829|2020-03-20	EPI_ISL_436829	ORF3a
28144	C	T	>hCoV-19/USA/MI-MDHHS-SC20137/2020|EPI_ISL_436829|2020-03-20	EPI_ISL_436829	ORF8
241	C	T	>hCoV-19/USA/MI-MDHHS-SC20153/2020|EPI_ISL_436830|2020-03-21	EPI_ISL_436830	NonCoding
1059	C	T	>hCoV-19/USA/MI-MDHHS-SC20153/2020|EPI_ISL_436830|2020-03-21	EPI_ISL_436830	orf1ab
3037	C	T	>hCoV-19/USA/MI-MDHHS-SC20153/2020|EPI_ISL_436830|2020-03-21	EPI_ISL_436830	orf1ab
8782	T	C	>hCoV-19/USA/MI-MDHHS-SC20153/2020|EPI_ISL_436830|2020-03-21	EPI_ISL_436830	orf1ab
14408	C	T	>hCoV-19/USA/MI-MDHHS-SC20153/2020|EPI_ISL_436830|2020-03-21	EPI_ISL_436830	orf1ab
21616	T	C	>hCoV-19/USA/MI-MDHHS-SC20153/2020|EPI_ISL_436830|2020-03-21	EPI_ISL_436830	S
23403	A	G	>hCoV-19/USA/MI-MDHHS-SC20153/2020|EPI_ISL_436830|2020-03-21	EPI_ISL_436830	S
25563	G	T	>hCoV-19/USA/MI-MDHHS-SC20153/2020|EPI_ISL_436830|2020-03-21	EPI_ISL_436830	ORF3a
28144	C	T	>hCoV-19/USA/MI-MDHHS-SC20153/2020|EPI_ISL_436830|2020-03-21	EPI_ISL_436830	ORF8
241	C	T	>hCoV-19/USA/MI-MDHHS-SC20107/2020|EPI_ISL_436831|2020-03-22	EPI_ISL_436831	NonCoding
1059	C	T	>hCoV-19/USA/MI-MDHHS-SC20107/2020|EPI_ISL_436831|2020-03-22	EPI_ISL_436831	orf1ab
3037	C	T	>hCoV-19/USA/MI-MDHHS-SC20107/2020|EPI_ISL_436831|2020-03-22	EPI_ISL_436831	orf1ab
3253	C	T	>hCoV-19/USA/MI-MDHHS-SC20107/2020|EPI_ISL_436831|2020-03-22	EPI_ISL_436831	orf1ab
8782	T	C	>hCoV-19/USA/MI-MDHHS-SC20107/2020|EPI_ISL_436831|2020-03-22	EPI_ISL_436831	orf1ab
14408	C	T	>hCoV-19/USA/MI-MDHHS-SC20107/2020|EPI_ISL_436831|2020-03-22	EPI_ISL_436831	orf1ab
23403	A	G	>hCoV-19/USA/MI-MDHHS-SC20107/2020|EPI_ISL_436831|2020-03-22	EPI_ISL_436831	S
25563	G	T	>hCoV-19/USA/MI-MDHHS-SC20107/2020|EPI_ISL_436831|2020-03-22	EPI_ISL_436831	ORF3a
28144	C	T	>hCoV-19/USA/MI-MDHHS-SC20107/2020|EPI_ISL_436831|2020-03-22	EPI_ISL_436831	ORF8
241	C	T	>hCoV-19/USA/MI-MDHHS-SC20118/2020|EPI_ISL_436832|2020-03-22	EPI_ISL_436832	NonCoding
1059	C	T	>hCoV-19/USA/MI-MDHHS-SC20118/2020|EPI_ISL_436832|2020-03-22	EPI_ISL_436832	orf1ab
3037	C	T	>hCoV-19/USA/MI-MDHHS-SC20118/2020|EPI_ISL_436832|2020-03-22	EPI_ISL_436832	orf1ab
8782	T	C	>hCoV-19/USA/MI-MDHHS-SC20118/2020|EPI_ISL_436832|2020-03-22	EPI_ISL_436832	orf1ab
14408	C	T	>hCoV-19/USA/MI-MDHHS-SC20118/2020|EPI_ISL_436832|2020-03-22	EPI_ISL_436832	orf1ab
23403	A	G	>hCoV-19/USA/MI-MDHHS-SC20118/2020|EPI_ISL_436832|2020-03-22	EPI_ISL_436832	S
25557	T	C	>hCoV-19/USA/MI-MDHHS-SC20118/2020|EPI_ISL_436832|2020-03-22	EPI_ISL_436832	ORF3a
25563	G	T	>hCoV-19/USA/MI-MDHHS-SC20118/2020|EPI_ISL_436832|2020-03-22	EPI_ISL_436832	ORF3a
28144	C	T	>hCoV-19/USA/MI-MDHHS-SC20118/2020|EPI_ISL_436832|2020-03-22	EPI_ISL_436832	ORF8
490	T	A	>hCoV-19/USA/MI-MDHHS-SC20132/2020|EPI_ISL_436833|2020-03-22	EPI_ISL_436833	orf1ab
3177	C	T	>hCoV-19/USA/MI-MDHHS-SC20132/2020|EPI_ISL_436833|2020-03-22	EPI_ISL_436833	orf1ab
18736	T	C	>hCoV-19/USA/MI-MDHHS-SC20132/2020|EPI_ISL_436833|2020-03-22	EPI_ISL_436833	orf1ab
19684	G	T	>hCoV-19/USA/MI-MDHHS-SC20132/2020|EPI_ISL_436833|2020-03-22	EPI_ISL_436833	orf1ab
24034	C	T	>hCoV-19/USA/MI-MDHHS-SC20132/2020|EPI_ISL_436833|2020-03-22	EPI_ISL_436833	S
26729	T	C	>hCoV-19/USA/MI-MDHHS-SC20132/2020|EPI_ISL_436833|2020-03-22	EPI_ISL_436833	M
27635	C	T	>hCoV-19/USA/MI-MDHHS-SC20132/2020|EPI_ISL_436833|2020-03-22	EPI_ISL_436833	ORF7a
28077	G	C	>hCoV-19/USA/MI-MDHHS-SC20132/2020|EPI_ISL_436833|2020-03-22	EPI_ISL_436833	ORF8
29700	A	G	>hCoV-19/USA/MI-MDHHS-SC20132/2020|EPI_ISL_436833|2020-03-22	EPI_ISL_436833	NonCoding
241	C	T	>hCoV-19/USA/MI-MDHHS-SC20160/2020|EPI_ISL_436834|2020-03-22	EPI_ISL_436834	NonCoding
1059	C	T	>hCoV-19/USA/MI-MDHHS-SC20160/2020|EPI_ISL_436834|2020-03-22	EPI_ISL_436834	orf1ab
3037	C	T	>hCoV-19/USA/MI-MDHHS-SC20160/2020|EPI_ISL_436834|2020-03-22	EPI_ISL_436834	orf1ab
8782	T	C	>hCoV-19/USA/MI-MDHHS-SC20160/2020|EPI_ISL_436834|2020-03-22	EPI_ISL_436834	orf1ab
14408	C	T	>hCoV-19/USA/MI-MDHHS-SC20160/2020|EPI_ISL_436834|2020-03-22	EPI_ISL_436834	orf1ab
23403	A	G	>hCoV-19/USA/MI-MDHHS-SC20160/2020|EPI_ISL_436834|2020-03-22	EPI_ISL_436834	S
25563	G	T	>hCoV-19/USA/MI-MDHHS-SC20160/2020|EPI_ISL_436834|2020-03-22	EPI_ISL_436834	ORF3a
28144	C	T	>hCoV-19/USA/MI-MDHHS-SC20160/2020|EPI_ISL_436834|2020-03-22	EPI_ISL_436834	ORF8
241	C	T	>hCoV-19/USA/MI-MDHHS-SC20187/2020|EPI_ISL_436835|2020-03-22	EPI_ISL_436835	NonCoding
833	T	C	>hCoV-19/USA/MI-MDHHS-SC20187/2020|EPI_ISL_436835|2020-03-22	EPI_ISL_436835	orf1ab
1059	C	T	>hCoV-19/USA/MI-MDHHS-SC20187/2020|EPI_ISL_436835|2020-03-22	EPI_ISL_436835	orf1ab
3037	C	T	>hCoV-19/USA/MI-MDHHS-SC20187/2020|EPI_ISL_436835|2020-03-22	EPI_ISL_436835	orf1ab
8782	T	C	>hCoV-19/USA/MI-MDHHS-SC20187/2020|EPI_ISL_436835|2020-03-22	EPI_ISL_436835	orf1ab
14408	C	T	>hCoV-19/USA/MI-MDHHS-SC20187/2020|EPI_ISL_436835|2020-03-22	EPI_ISL_436835	orf1ab
23403	A	G	>hCoV-19/USA/MI-MDHHS-SC20187/2020|EPI_ISL_436835|2020-03-22	EPI_ISL_436835	S
25563	G	T	>hCoV-19/USA/MI-MDHHS-SC20187/2020|EPI_ISL_436835|2020-03-22	EPI_ISL_436835	ORF3a
27964	C	T	>hCoV-19/USA/MI-MDHHS-SC20187/2020|EPI_ISL_436835|2020-03-22	EPI_ISL_436835	ORF8
28144	C	T	>hCoV-19/USA/MI-MDHHS-SC20187/2020|EPI_ISL_436835|2020-03-22	EPI_ISL_436835	ORF8
241	C	T	>hCoV-19/USA/MI-MDHHS-SC20106/2020|EPI_ISL_436836|2020-03-23	EPI_ISL_436836	NonCoding
3037	C	T	>hCoV-19/USA/MI-MDHHS-SC20106/2020|EPI_ISL_436836|2020-03-23	EPI_ISL_436836	orf1ab
8782	T	C	>hCoV-19/USA/MI-MDHHS-SC20106/2020|EPI_ISL_436836|2020-03-23	EPI_ISL_436836	orf1ab
14408	C	T	>hCoV-19/USA/MI-MDHHS-SC20106/2020|EPI_ISL_436836|2020-03-23	EPI_ISL_436836	orf1ab
23403	A	G	>hCoV-19/USA/MI-MDHHS-SC20106/2020|EPI_ISL_436836|2020-03-23	EPI_ISL_436836	S
28144	C	T	>hCoV-19/USA/MI-MDHHS-SC20106/2020|EPI_ISL_436836|2020-03-23	EPI_ISL_436836	ORF8
241	C	T	>hCoV-19/USA/MI-MDHHS-SC20108/2020|EPI_ISL_436837|2020-03-23	EPI_ISL_436837	NonCoding
3037	C	T	>hCoV-19/USA/MI-MDHHS-SC20108/2020|EPI_ISL_436837|2020-03-23	EPI_ISL_436837	orf1ab
8782	T	C	>hCoV-19/USA/MI-MDHHS-SC20108/2020|EPI_ISL_436837|2020-03-23	EPI_ISL_436837	orf1ab
14408	C	T	>hCoV-19/USA/MI-MDHHS-SC20108/2020|EPI_ISL_436837|2020-03-23	EPI_ISL_436837	orf1ab
21004	G	T	>hCoV-19/USA/MI-MDHHS-SC20108/2020|EPI_ISL_436837|2020-03-23	EPI_ISL_436837	orf1ab
23403	A	G	>hCoV-19/USA/MI-MDHHS-SC20108/2020|EPI_ISL_436837|2020-03-23	EPI_ISL_436837	S
28144	C	T	>hCoV-19/USA/MI-MDHHS-SC20108/2020|EPI_ISL_436837|2020-03-23	EPI_ISL_436837	ORF8
241	C	T	>hCoV-19/USA/MI-MDHHS-SC20117/2020|EPI_ISL_436838|2020-03-23	EPI_ISL_436838	NonCoding
1059	C	T	>hCoV-19/USA/MI-MDHHS-SC20117/2020|EPI_ISL_436838|2020-03-23	EPI_ISL_436838	orf1ab
3037	C	T	>hCoV-19/USA/MI-MDHHS-SC20117/2020|EPI_ISL_436838|2020-03-23	EPI_ISL_436838	orf1ab
8782	T	C	>hCoV-19/USA/MI-MDHHS-SC20117/2020|EPI_ISL_436838|2020-03-23	EPI_ISL_436838	orf1ab
10525	C	T	>hCoV-19/USA/MI-MDHHS-SC20117/2020|EPI_ISL_436838|2020-03-23	EPI_ISL_436838	orf1ab
14408	C	T	>hCoV-19/USA/MI-MDHHS-SC20117/2020|EPI_ISL_436838|2020-03-23	EPI_ISL_436838	orf1ab
23403	A	G	>hCoV-19/USA/MI-MDHHS-SC20117/2020|EPI_ISL_436838|2020-03-23	EPI_ISL_436838	S
25563	G	T	>hCoV-19/USA/MI-MDHHS-SC20117/2020|EPI_ISL_436838|2020-03-23	EPI_ISL_436838	ORF3a
28144	C	T	>hCoV-19/USA/MI-MDHHS-SC20117/2020|EPI_ISL_436838|2020-03-23	EPI_ISL_436838	ORF8
241	C	T	>hCoV-19/USA/MI-MDHHS-SC20126/2020|EPI_ISL_436839|2020-03-23	EPI_ISL_436839	NonCoding
1059	C	T	>hCoV-19/USA/MI-MDHHS-SC20126/2020|EPI_ISL_436839|2020-03-23	EPI_ISL_436839	orf1ab
3037	C	T	>hCoV-19/USA/MI-MDHHS-SC20126/2020|EPI_ISL_436839|2020-03-23	EPI_ISL_436839	orf1ab
8782	T	C	>hCoV-19/USA/MI-MDHHS-SC20126/2020|EPI_ISL_436839|2020-03-23	EPI_ISL_436839	orf1ab
14408	C	T	>hCoV-19/USA/MI-MDHHS-SC20126/2020|EPI_ISL_436839|2020-03-23	EPI_ISL_436839	orf1ab
23403	A	G	>hCoV-19/USA/MI-MDHHS-SC20126/2020|EPI_ISL_436839|2020-03-23	EPI_ISL_436839	S
25563	G	T	>hCoV-19/USA/MI-MDHHS-SC20126/2020|EPI_ISL_436839|2020-03-23	EPI_ISL_436839	ORF3a
27847	C	T	>hCoV-19/USA/MI-MDHHS-SC20126/2020|EPI_ISL_436839|2020-03-23	EPI_ISL_436839	NonCoding
28144	C	T	>hCoV-19/USA/MI-MDHHS-SC20126/2020|EPI_ISL_436839|2020-03-23	EPI_ISL_436839	ORF8
398	C	T	>hCoV-19/USA/MI-MDHHS-SC20145/2020|EPI_ISL_436840|2020-03-23	EPI_ISL_436840	orf1ab
17747	C	T	>hCoV-19/USA/MI-MDHHS-SC20145/2020|EPI_ISL_436840|2020-03-23	EPI_ISL_436840	orf1ab
17858	A	G	>hCoV-19/USA/MI-MDHHS-SC20145/2020|EPI_ISL_436840|2020-03-23	EPI_ISL_436840	orf1ab
18060	C	T	>hCoV-19/USA/MI-MDHHS-SC20145/2020|EPI_ISL_436840|2020-03-23	EPI_ISL_436840	orf1ab
25513	C	T	>hCoV-19/USA/MI-MDHHS-SC20145/2020|EPI_ISL_436840|2020-03-23	EPI_ISL_436840	ORF3a
241	C	T	>hCoV-19/USA/MI-MDHHS-SC20149/2020|EPI_ISL_436841|2020-03-23	EPI_ISL_436841	NonCoding
1059	C	T	>hCoV-19/USA/MI-MDHHS-SC20149/2020|EPI_ISL_436841|2020-03-23	EPI_ISL_436841	orf1ab
3037	C	T	>hCoV-19/USA/MI-MDHHS-SC20149/2020|EPI_ISL_436841|2020-03-23	EPI_ISL_436841	orf1ab
8782	T	C	>hCoV-19/USA/MI-MDHHS-SC20149/2020|EPI_ISL_436841|2020-03-23	EPI_ISL_436841	orf1ab
14408	C	T	>hCoV-19/USA/MI-MDHHS-SC20149/2020|EPI_ISL_436841|2020-03-23	EPI_ISL_436841	orf1ab
23403	A	G	>hCoV-19/USA/MI-MDHHS-SC20149/2020|EPI_ISL_436841|2020-03-23	EPI_ISL_436841	S
25563	G	T	>hCoV-19/USA/MI-MDHHS-SC20149/2020|EPI_ISL_436841|2020-03-23	EPI_ISL_436841	ORF3a
28144	C	T	>hCoV-19/USA/MI-MDHHS-SC20149/2020|EPI_ISL_436841|2020-03-23	EPI_ISL_436841	ORF8
241	C	T	>hCoV-19/USA/MI-MDHHS-SC20152/2020|EPI_ISL_436842|2020-03-23	EPI_ISL_436842	NonCoding
703	C	T	>hCoV-19/USA/MI-MDHHS-SC20152/2020|EPI_ISL_436842|2020-03-23	EPI_ISL_436842	orf1ab
1059	C	T	>hCoV-19/USA/MI-MDHHS-SC20152/2020|EPI_ISL_436842|2020-03-23	EPI_ISL_436842	orf1ab
3037	C	T	>hCoV-19/USA/MI-MDHHS-SC20152/2020|EPI_ISL_436842|2020-03-23	EPI_ISL_436842	orf1ab
8782	T	C	>hCoV-19/USA/MI-MDHHS-SC20152/2020|EPI_ISL_436842|2020-03-23	EPI_ISL_436842	orf1ab
14408	C	T	>hCoV-19/USA/MI-MDHHS-SC20152/2020|EPI_ISL_436842|2020-03-23	EPI_ISL_436842	orf1ab
23403	A	G	>hCoV-19/USA/MI-MDHHS-SC20152/2020|EPI_ISL_436842|2020-03-23	EPI_ISL_436842	S
25563	G	T	>hCoV-19/USA/MI-MDHHS-SC20152/2020|EPI_ISL_436842|2020-03-23	EPI_ISL_436842	ORF3a
26713	G	T	>hCoV-19/USA/MI-MDHHS-SC20152/2020|EPI_ISL_436842|2020-03-23	EPI_ISL_436842	M
28144	C	T	>hCoV-19/USA/MI-MDHHS-SC20152/2020|EPI_ISL_436842|2020-03-23	EPI_ISL_436842	ORF8
241	C	T	>hCoV-19/USA/MI-MDHHS-SC20183/2020|EPI_ISL_436843|2020-03-23	EPI_ISL_436843	NonCoding
1059	C	T	>hCoV-19/USA/MI-MDHHS-SC20183/2020|EPI_ISL_436843|2020-03-23	EPI_ISL_436843	orf1ab
3037	C	T	>hCoV-19/USA/MI-MDHHS-SC20183/2020|EPI_ISL_436843|2020-03-23	EPI_ISL_436843	orf1ab
8782	T	C	>hCoV-19/USA/MI-MDHHS-SC20183/2020|EPI_ISL_436843|2020-03-23	EPI_ISL_436843	orf1ab
14408	C	T	>hCoV-19/USA/MI-MDHHS-SC20183/2020|EPI_ISL_436843|2020-03-23	EPI_ISL_436843	orf1ab
23403	A	G	>hCoV-19/USA/MI-MDHHS-SC20183/2020|EPI_ISL_436843|2020-03-23	EPI_ISL_436843	S
25563	G	T	>hCoV-19/USA/MI-MDHHS-SC20183/2020|EPI_ISL_436843|2020-03-23	EPI_ISL_436843	ORF3a
25976	C	A	>hCoV-19/USA/MI-MDHHS-SC20183/2020|EPI_ISL_436843|2020-03-23	EPI_ISL_436843	ORF3a
28144	C	T	>hCoV-19/USA/MI-MDHHS-SC20183/2020|EPI_ISL_436843|2020-03-23	EPI_ISL_436843	ORF8
2480	A	G	>hCoV-19/USA/MI-MDHHS-SC20186/2020|EPI_ISL_436844|2020-03-23	EPI_ISL_436844	orf1ab
2558	C	T	>hCoV-19/USA/MI-MDHHS-SC20186/2020|EPI_ISL_436844|2020-03-23	EPI_ISL_436844	orf1ab
4912	A	C	>hCoV-19/USA/MI-MDHHS-SC20186/2020|EPI_ISL_436844|2020-03-23	EPI_ISL_436844	orf1ab
8782	T	C	>hCoV-19/USA/MI-MDHHS-SC20186/2020|EPI_ISL_436844|2020-03-23	EPI_ISL_436844	orf1ab
11083	G	T	>hCoV-19/USA/MI-MDHHS-SC20186/2020|EPI_ISL_436844|2020-03-23	EPI_ISL_436844	orf1ab
14805	C	T	>hCoV-19/USA/MI-MDHHS-SC20186/2020|EPI_ISL_436844|2020-03-23	EPI_ISL_436844	orf1ab
17010	C	A	>hCoV-19/USA/MI-MDHHS-SC20186/2020|EPI_ISL_436844|2020-03-23	EPI_ISL_436844	orf1ab
21575	C	T	>hCoV-19/USA/MI-MDHHS-SC20186/2020|EPI_ISL_436844|2020-03-23	EPI_ISL_436844	S
26144	G	T	>hCoV-19/USA/MI-MDHHS-SC20186/2020|EPI_ISL_436844|2020-03-23	EPI_ISL_436844	ORF3a
28144	C	T	>hCoV-19/USA/MI-MDHHS-SC20186/2020|EPI_ISL_436844|2020-03-23	EPI_ISL_436844	ORF8
241	C	T	>hCoV-19/USA/MI-MDHHS-SC20102/2020|EPI_ISL_436845|2020-03-24	EPI_ISL_436845	NonCoding
833	T	C	>hCoV-19/USA/MI-MDHHS-SC20102/2020|EPI_ISL_436845|2020-03-24	EPI_ISL_436845	orf1ab
1059	C	T	>hCoV-19/USA/MI-MDHHS-SC20102/2020|EPI_ISL_436845|2020-03-24	EPI_ISL_436845	orf1ab
3037	C	T	>hCoV-19/USA/MI-MDHHS-SC20102/2020|EPI_ISL_436845|2020-03-24	EPI_ISL_436845	orf1ab
7210	A	G	>hCoV-19/USA/MI-MDHHS-SC20102/2020|EPI_ISL_436845|2020-03-24	EPI_ISL_436845	orf1ab
8782	T	C	>hCoV-19/USA/MI-MDHHS-SC20102/2020|EPI_ISL_436845|2020-03-24	EPI_ISL_436845	orf1ab
14408	C	T	>hCoV-19/USA/MI-MDHHS-SC20102/2020|EPI_ISL_436845|2020-03-24	EPI_ISL_436845	orf1ab
23403	A	G	>hCoV-19/USA/MI-MDHHS-SC20102/2020|EPI_ISL_436845|2020-03-24	EPI_ISL_436845	S
25563	G	T	>hCoV-19/USA/MI-MDHHS-SC20102/2020|EPI_ISL_436845|2020-03-24	EPI_ISL_436845	ORF3a
27964	C	T	>hCoV-19/USA/MI-MDHHS-SC20102/2020|EPI_ISL_436845|2020-03-24	EPI_ISL_436845	ORF8
28144	C	T	>hCoV-19/USA/MI-MDHHS-SC20102/2020|EPI_ISL_436845|2020-03-24	EPI_ISL_436845	ORF8
241	C	T	>hCoV-19/USA/MI-MDHHS-SC20111/2020|EPI_ISL_436846|2020-03-24	EPI_ISL_436846	NonCoding
3037	C	T	>hCoV-19/USA/MI-MDHHS-SC20111/2020|EPI_ISL_436846|2020-03-24	EPI_ISL_436846	orf1ab
8782	T	C	>hCoV-19/USA/MI-MDHHS-SC20111/2020|EPI_ISL_436846|2020-03-24	EPI_ISL_436846	orf1ab
14408	C	T	>hCoV-19/USA/MI-MDHHS-SC20111/2020|EPI_ISL_436846|2020-03-24	EPI_ISL_436846	orf1ab
23403	A	G	>hCoV-19/USA/MI-MDHHS-SC20111/2020|EPI_ISL_436846|2020-03-24	EPI_ISL_436846	S
28144	C	T	>hCoV-19/USA/MI-MDHHS-SC20111/2020|EPI_ISL_436846|2020-03-24	EPI_ISL_436846	ORF8
17010	C	T	>hCoV-19/USA/MI-MDHHS-SC20116/2020|EPI_ISL_436847|2020-03-24	EPI_ISL_436847	orf1ab
17858	A	G	>hCoV-19/USA/MI-MDHHS-SC20116/2020|EPI_ISL_436847|2020-03-24	EPI_ISL_436847	orf1ab
18060	C	T	>hCoV-19/USA/MI-MDHHS-SC20116/2020|EPI_ISL_436847|2020-03-24	EPI_ISL_436847	orf1ab
241	C	T	>hCoV-19/USA/MI-MDHHS-SC20119/2020|EPI_ISL_436848|2020-03-24	EPI_ISL_436848	NonCoding
1059	C	T	>hCoV-19/USA/MI-MDHHS-SC20119/2020|EPI_ISL_436848|2020-03-24	EPI_ISL_436848	orf1ab
3037	C	T	>hCoV-19/USA/MI-MDHHS-SC20119/2020|EPI_ISL_436848|2020-03-24	EPI_ISL_436848	orf1ab
8782	T	C	>hCoV-19/USA/MI-MDHHS-SC20119/2020|EPI_ISL_436848|2020-03-24	EPI_ISL_436848	orf1ab
14408	C	T	>hCoV-19/USA/MI-MDHHS-SC20119/2020|EPI_ISL_436848|2020-03-24	EPI_ISL_436848	orf1ab
23403	A	G	>hCoV-19/USA/MI-MDHHS-SC20119/2020|EPI_ISL_436848|2020-03-24	EPI_ISL_436848	S
25563	G	T	>hCoV-19/USA/MI-MDHHS-SC20119/2020|EPI_ISL_436848|2020-03-24	EPI_ISL_436848	ORF3a
28144	C	T	>hCoV-19/USA/MI-MDHHS-SC20119/2020|EPI_ISL_436848|2020-03-24	EPI_ISL_436848	ORF8
28472	C	A	>hCoV-19/USA/MI-MDHHS-SC20119/2020|EPI_ISL_436848|2020-03-24	EPI_ISL_436848	N
241	C	T	>hCoV-19/USA/MI-MDHHS-SC20121/2020|EPI_ISL_436849|2020-03-24	EPI_ISL_436849	NonCoding
1059	C	T	>hCoV-19/USA/MI-MDHHS-SC20121/2020|EPI_ISL_436849|2020-03-24	EPI_ISL_436849	orf1ab
3037	C	T	>hCoV-19/USA/MI-MDHHS-SC20121/2020|EPI_ISL_436849|2020-03-24	EPI_ISL_436849	orf1ab
8782	T	C	>hCoV-19/USA/MI-MDHHS-SC20121/2020|EPI_ISL_436849|2020-03-24	EPI_ISL_436849	orf1ab
14408	C	T	>hCoV-19/USA/MI-MDHHS-SC20121/2020|EPI_ISL_436849|2020-03-24	EPI_ISL_436849	orf1ab
23403	A	G	>hCoV-19/USA/MI-MDHHS-SC20121/2020|EPI_ISL_436849|2020-03-24	EPI_ISL_436849	S
25563	G	T	>hCoV-19/USA/MI-MDHHS-SC20121/2020|EPI_ISL_436849|2020-03-24	EPI_ISL_436849	ORF3a
27847	C	T	>hCoV-19/USA/MI-MDHHS-SC20121/2020|EPI_ISL_436849|2020-03-24	EPI_ISL_436849	NonCoding
28144	C	T	>hCoV-19/USA/MI-MDHHS-SC20121/2020|EPI_ISL_436849|2020-03-24	EPI_ISL_436849	ORF8
16381	G	A	>hCoV-19/USA/MI-MDHHS-SC20124/2020|EPI_ISL_436850|2020-03-24	EPI_ISL_436850	orf1ab
17877	T	C	>hCoV-19/USA/MI-MDHHS-SC20124/2020|EPI_ISL_436850|2020-03-24	EPI_ISL_436850	orf1ab
25500	G	T	>hCoV-19/USA/MI-MDHHS-SC20124/2020|EPI_ISL_436850|2020-03-24	EPI_ISL_436850	ORF3a
25854	C	T	>hCoV-19/USA/MI-MDHHS-SC20124/2020|EPI_ISL_436850|2020-03-24	EPI_ISL_436850	ORF3a
28878	G	A	>hCoV-19/USA/MI-MDHHS-SC20124/2020|EPI_ISL_436850|2020-03-24	EPI_ISL_436850	N
29742	G	A	>hCoV-19/USA/MI-MDHHS-SC20124/2020|EPI_ISL_436850|2020-03-24	EPI_ISL_436850	NonCoding
241	C	T	>hCoV-19/USA/MI-MDHHS-SC20133/2020|EPI_ISL_436851|2020-03-24	EPI_ISL_436851	NonCoding
1059	C	T	>hCoV-19/USA/MI-MDHHS-SC20133/2020|EPI_ISL_436851|2020-03-24	EPI_ISL_436851	orf1ab
3037	C	T	>hCoV-19/USA/MI-MDHHS-SC20133/2020|EPI_ISL_436851|2020-03-24	EPI_ISL_436851	orf1ab
8782	T	C	>hCoV-19/USA/MI-MDHHS-SC20133/2020|EPI_ISL_436851|2020-03-24	EPI_ISL_436851	orf1ab
14408	C	T	>hCoV-19/USA/MI-MDHHS-SC20133/2020|EPI_ISL_436851|2020-03-24	EPI_ISL_436851	orf1ab
23403	A	G	>hCoV-19/USA/MI-MDHHS-SC20133/2020|EPI_ISL_436851|2020-03-24	EPI_ISL_436851	S
25563	G	T	>hCoV-19/USA/MI-MDHHS-SC20133/2020|EPI_ISL_436851|2020-03-24	EPI_ISL_436851	ORF3a
28144	C	T	>hCoV-19/USA/MI-MDHHS-SC20133/2020|EPI_ISL_436851|2020-03-24	EPI_ISL_436851	ORF8
241	C	T	>hCoV-19/USA/MI-MDHHS-SC20134/2020|EPI_ISL_436852|2020-03-24	EPI_ISL_436852	NonCoding
3037	C	T	>hCoV-19/USA/MI-MDHHS-SC20134/2020|EPI_ISL_436852|2020-03-24	EPI_ISL_436852	orf1ab
8782	T	C	>hCoV-19/USA/MI-MDHHS-SC20134/2020|EPI_ISL_436852|2020-03-24	EPI_ISL_436852	orf1ab
14408	C	T	>hCoV-19/USA/MI-MDHHS-SC20134/2020|EPI_ISL_436852|2020-03-24	EPI_ISL_436852	orf1ab
23403	A	G	>hCoV-19/USA/MI-MDHHS-SC20134/2020|EPI_ISL_436852|2020-03-24	EPI_ISL_436852	S
28144	C	T	>hCoV-19/USA/MI-MDHHS-SC20134/2020|EPI_ISL_436852|2020-03-24	EPI_ISL_436852	ORF8
241	C	T	>hCoV-19/USA/MI-MDHHS-SC20138/2020|EPI_ISL_436853|2020-03-24	EPI_ISL_436853	NonCoding
3037	C	T	>hCoV-19/USA/MI-MDHHS-SC20138/2020|EPI_ISL_436853|2020-03-24	EPI_ISL_436853	orf1ab
8782	T	C	>hCoV-19/USA/MI-MDHHS-SC20138/2020|EPI_ISL_436853|2020-03-24	EPI_ISL_436853	orf1ab
14408	C	T	>hCoV-19/USA/MI-MDHHS-SC20138/2020|EPI_ISL_436853|2020-03-24	EPI_ISL_436853	orf1ab
23403	A	G	>hCoV-19/USA/MI-MDHHS-SC20138/2020|EPI_ISL_436853|2020-03-24	EPI_ISL_436853	S
27299	T	C	>hCoV-19/USA/MI-MDHHS-SC20138/2020|EPI_ISL_436853|2020-03-24	EPI_ISL_436853	ORF6
28144	C	T	>hCoV-19/USA/MI-MDHHS-SC20138/2020|EPI_ISL_436853|2020-03-24	EPI_ISL_436853	ORF8
28881	G	A	>hCoV-19/USA/MI-MDHHS-SC20138/2020|EPI_ISL_436853|2020-03-24	EPI_ISL_436853	N
28882	G	A	>hCoV-19/USA/MI-MDHHS-SC20138/2020|EPI_ISL_436853|2020-03-24	EPI_ISL_436853	N
28883	G	C	>hCoV-19/USA/MI-MDHHS-SC20138/2020|EPI_ISL_436853|2020-03-24	EPI_ISL_436853	N
29148	T	C	>hCoV-19/USA/MI-MDHHS-SC20138/2020|EPI_ISL_436853|2020-03-24	EPI_ISL_436853	N
241	C	T	>hCoV-19/USA/MI-MDHHS-SC20140/2020|EPI_ISL_436854|2020-03-24	EPI_ISL_436854	NonCoding
1059	C	T	>hCoV-19/USA/MI-MDHHS-SC20140/2020|EPI_ISL_436854|2020-03-24	EPI_ISL_436854	orf1ab
3037	C	T	>hCoV-19/USA/MI-MDHHS-SC20140/2020|EPI_ISL_436854|2020-03-24	EPI_ISL_436854	orf1ab
6905	T	G	>hCoV-19/USA/MI-MDHHS-SC20140/2020|EPI_ISL_436854|2020-03-24	EPI_ISL_436854	orf1ab
8782	T	C	>hCoV-19/USA/MI-MDHHS-SC20140/2020|EPI_ISL_436854|2020-03-24	EPI_ISL_436854	orf1ab
14408	C	T	>hCoV-19/USA/MI-MDHHS-SC20140/2020|EPI_ISL_436854|2020-03-24	EPI_ISL_436854	orf1ab
23403	A	G	>hCoV-19/USA/MI-MDHHS-SC20140/2020|EPI_ISL_436854|2020-03-24	EPI_ISL_436854	S
25563	G	T	>hCoV-19/USA/MI-MDHHS-SC20140/2020|EPI_ISL_436854|2020-03-24	EPI_ISL_436854	ORF3a
28144	C	T	>hCoV-19/USA/MI-MDHHS-SC20140/2020|EPI_ISL_436854|2020-03-24	EPI_ISL_436854	ORF8
241	C	T	>hCoV-19/USA/MI-MDHHS-SC20142/2020|EPI_ISL_436855|2020-03-24	EPI_ISL_436855	NonCoding
3037	C	T	>hCoV-19/USA/MI-MDHHS-SC20142/2020|EPI_ISL_436855|2020-03-24	EPI_ISL_436855	orf1ab
8782	T	C	>hCoV-19/USA/MI-MDHHS-SC20142/2020|EPI_ISL_436855|2020-03-24	EPI_ISL_436855	orf1ab
14408	C	T	>hCoV-19/USA/MI-MDHHS-SC20142/2020|EPI_ISL_436855|2020-03-24	EPI_ISL_436855	orf1ab
23403	A	G	>hCoV-19/USA/MI-MDHHS-SC20142/2020|EPI_ISL_436855|2020-03-24	EPI_ISL_436855	S
28144	C	T	>hCoV-19/USA/MI-MDHHS-SC20142/2020|EPI_ISL_436855|2020-03-24	EPI_ISL_436855	ORF8
241	C	T	>hCoV-19/USA/MI-MDHHS-SC20148/2020|EPI_ISL_436856|2020-03-24	EPI_ISL_436856	NonCoding
3037	C	T	>hCoV-19/USA/MI-MDHHS-SC20148/2020|EPI_ISL_436856|2020-03-24	EPI_ISL_436856	orf1ab
8782	T	C	>hCoV-19/USA/MI-MDHHS-SC20148/2020|EPI_ISL_436856|2020-03-24	EPI_ISL_436856	orf1ab
14408	C	T	>hCoV-19/USA/MI-MDHHS-SC20148/2020|EPI_ISL_436856|2020-03-24	EPI_ISL_436856	orf1ab
20268	A	G	>hCoV-19/USA/MI-MDHHS-SC20148/2020|EPI_ISL_436856|2020-03-24	EPI_ISL_436856	orf1ab
23403	A	G	>hCoV-19/USA/MI-MDHHS-SC20148/2020|EPI_ISL_436856|2020-03-24	EPI_ISL_436856	S
26313	C	T	>hCoV-19/USA/MI-MDHHS-SC20148/2020|EPI_ISL_436856|2020-03-24	EPI_ISL_436856	E
28144	C	T	>hCoV-19/USA/MI-MDHHS-SC20148/2020|EPI_ISL_436856|2020-03-24	EPI_ISL_436856	ORF8
28863	C	T	>hCoV-19/USA/MI-MDHHS-SC20148/2020|EPI_ISL_436856|2020-03-24	EPI_ISL_436856	N
241	C	T	>hCoV-19/USA/MI-MDHHS-SC20170/2020|EPI_ISL_436857|2020-03-24	EPI_ISL_436857	NonCoding
1059	C	T	>hCoV-19/USA/MI-MDHHS-SC20170/2020|EPI_ISL_436857|2020-03-24	EPI_ISL_436857	orf1ab
3037	C	T	>hCoV-19/USA/MI-MDHHS-SC20170/2020|EPI_ISL_436857|2020-03-24	EPI_ISL_436857	orf1ab
8782	T	C	>hCoV-19/USA/MI-MDHHS-SC20170/2020|EPI_ISL_436857|2020-03-24	EPI_ISL_436857	orf1ab
14408	C	T	>hCoV-19/USA/MI-MDHHS-SC20170/2020|EPI_ISL_436857|2020-03-24	EPI_ISL_436857	orf1ab
23403	A	G	>hCoV-19/USA/MI-MDHHS-SC20170/2020|EPI_ISL_436857|2020-03-24	EPI_ISL_436857	S
25563	G	T	>hCoV-19/USA/MI-MDHHS-SC20170/2020|EPI_ISL_436857|2020-03-24	EPI_ISL_436857	ORF3a
27847	C	T	>hCoV-19/USA/MI-MDHHS-SC20170/2020|EPI_ISL_436857|2020-03-24	EPI_ISL_436857	NonCoding
28144	C	T	>hCoV-19/USA/MI-MDHHS-SC20170/2020|EPI_ISL_436857|2020-03-24	EPI_ISL_436857	ORF8
241	C	T	>hCoV-19/USA/MI-MDHHS-SC20180/2020|EPI_ISL_436859|2020-03-24	EPI_ISL_436859	NonCoding
1059	C	T	>hCoV-19/USA/MI-MDHHS-SC20180/2020|EPI_ISL_436859|2020-03-24	EPI_ISL_436859	orf1ab
3037	C	T	>hCoV-19/USA/MI-MDHHS-SC20180/2020|EPI_ISL_436859|2020-03-24	EPI_ISL_436859	orf1ab
8782	T	C	>hCoV-19/USA/MI-MDHHS-SC20180/2020|EPI_ISL_436859|2020-03-24	EPI_ISL_436859	orf1ab
14408	C	T	>hCoV-19/USA/MI-MDHHS-SC20180/2020|EPI_ISL_436859|2020-03-24	EPI_ISL_436859	orf1ab
23403	A	G	>hCoV-19/USA/MI-MDHHS-SC20180/2020|EPI_ISL_436859|2020-03-24	EPI_ISL_436859	S
25563	G	T	>hCoV-19/USA/MI-MDHHS-SC20180/2020|EPI_ISL_436859|2020-03-24	EPI_ISL_436859	ORF3a
28144	C	T	>hCoV-19/USA/MI-MDHHS-SC20180/2020|EPI_ISL_436859|2020-03-24	EPI_ISL_436859	ORF8
241	C	T	>hCoV-19/USA/MI-MDHHS-SC20101/2020|EPI_ISL_436861|2020-03-25	EPI_ISL_436861	NonCoding
1059	C	T	>hCoV-19/USA/MI-MDHHS-SC20101/2020|EPI_ISL_436861|2020-03-25	EPI_ISL_436861	orf1ab
3037	C	T	>hCoV-19/USA/MI-MDHHS-SC20101/2020|EPI_ISL_436861|2020-03-25	EPI_ISL_436861	orf1ab
8782	T	C	>hCoV-19/USA/MI-MDHHS-SC20101/2020|EPI_ISL_436861|2020-03-25	EPI_ISL_436861	orf1ab
14408	C	T	>hCoV-19/USA/MI-MDHHS-SC20101/2020|EPI_ISL_436861|2020-03-25	EPI_ISL_436861	orf1ab
23403	A	G	>hCoV-19/USA/MI-MDHHS-SC20101/2020|EPI_ISL_436861|2020-03-25	EPI_ISL_436861	S
25563	G	T	>hCoV-19/USA/MI-MDHHS-SC20101/2020|EPI_ISL_436861|2020-03-25	EPI_ISL_436861	ORF3a
28144	C	T	>hCoV-19/USA/MI-MDHHS-SC20101/2020|EPI_ISL_436861|2020-03-25	EPI_ISL_436861	ORF8
241	C	T	>hCoV-19/USA/MI-MDHHS-SC20128/2020|EPI_ISL_436862|2020-03-25	EPI_ISL_436862	NonCoding
3037	C	T	>hCoV-19/USA/MI-MDHHS-SC20128/2020|EPI_ISL_436862|2020-03-25	EPI_ISL_436862	orf1ab
8782	T	C	>hCoV-19/USA/MI-MDHHS-SC20128/2020|EPI_ISL_436862|2020-03-25	EPI_ISL_436862	orf1ab
14408	C	T	>hCoV-19/USA/MI-MDHHS-SC20128/2020|EPI_ISL_436862|2020-03-25	EPI_ISL_436862	orf1ab
23403	A	G	>hCoV-19/USA/MI-MDHHS-SC20128/2020|EPI_ISL_436862|2020-03-25	EPI_ISL_436862	S
28144	C	T	>hCoV-19/USA/MI-MDHHS-SC20128/2020|EPI_ISL_436862|2020-03-25	EPI_ISL_436862	ORF8
241	C	T	>hCoV-19/USA/MI-MDHHS-SC20167/2020|EPI_ISL_436863|2020-03-25	EPI_ISL_436863	NonCoding
1059	C	T	>hCoV-19/USA/MI-MDHHS-SC20167/2020|EPI_ISL_436863|2020-03-25	EPI_ISL_436863	orf1ab
3037	C	T	>hCoV-19/USA/MI-MDHHS-SC20167/2020|EPI_ISL_436863|2020-03-25	EPI_ISL_436863	orf1ab
8782	T	C	>hCoV-19/USA/MI-MDHHS-SC20167/2020|EPI_ISL_436863|2020-03-25	EPI_ISL_436863	orf1ab
14408	C	T	>hCoV-19/USA/MI-MDHHS-SC20167/2020|EPI_ISL_436863|2020-03-25	EPI_ISL_436863	orf1ab
23403	A	G	>hCoV-19/USA/MI-MDHHS-SC20167/2020|EPI_ISL_436863|2020-03-25	EPI_ISL_436863	S
25563	G	T	>hCoV-19/USA/MI-MDHHS-SC20167/2020|EPI_ISL_436863|2020-03-25	EPI_ISL_436863	ORF3a
28144	C	T	>hCoV-19/USA/MI-MDHHS-SC20167/2020|EPI_ISL_436863|2020-03-25	EPI_ISL_436863	ORF8
241	C	T	>hCoV-19/USA/MI-MDHHS-SC20174/2020|EPI_ISL_436864|2020-03-25	EPI_ISL_436864	NonCoding
1059	C	T	>hCoV-19/USA/MI-MDHHS-SC20174/2020|EPI_ISL_436864|2020-03-25	EPI_ISL_436864	orf1ab
3037	C	T	>hCoV-19/USA/MI-MDHHS-SC20174/2020|EPI_ISL_436864|2020-03-25	EPI_ISL_436864	orf1ab
8782	T	C	>hCoV-19/USA/MI-MDHHS-SC20174/2020|EPI_ISL_436864|2020-03-25	EPI_ISL_436864	orf1ab
14408	C	T	>hCoV-19/USA/MI-MDHHS-SC20174/2020|EPI_ISL_436864|2020-03-25	EPI_ISL_436864	orf1ab
23403	A	G	>hCoV-19/USA/MI-MDHHS-SC20174/2020|EPI_ISL_436864|2020-03-25	EPI_ISL_436864	S
25563	G	T	>hCoV-19/USA/MI-MDHHS-SC20174/2020|EPI_ISL_436864|2020-03-25	EPI_ISL_436864	ORF3a
28144	C	T	>hCoV-19/USA/MI-MDHHS-SC20174/2020|EPI_ISL_436864|2020-03-25	EPI_ISL_436864	ORF8
490	T	A	>hCoV-19/USA/MI-MDHHS-SC20181/2020|EPI_ISL_436865|2020-03-25	EPI_ISL_436865	orf1ab
922	G	A	>hCoV-19/USA/MI-MDHHS-SC20181/2020|EPI_ISL_436865|2020-03-25	EPI_ISL_436865	orf1ab
3177	C	T	>hCoV-19/USA/MI-MDHHS-SC20181/2020|EPI_ISL_436865|2020-03-25	EPI_ISL_436865	orf1ab
18736	T	C	>hCoV-19/USA/MI-MDHHS-SC20181/2020|EPI_ISL_436865|2020-03-25	EPI_ISL_436865	orf1ab
24034	C	T	>hCoV-19/USA/MI-MDHHS-SC20181/2020|EPI_ISL_436865|2020-03-25	EPI_ISL_436865	S
26729	T	C	>hCoV-19/USA/MI-MDHHS-SC20181/2020|EPI_ISL_436865|2020-03-25	EPI_ISL_436865	M
28077	G	C	>hCoV-19/USA/MI-MDHHS-SC20181/2020|EPI_ISL_436865|2020-03-25	EPI_ISL_436865	ORF8
29700	A	G	>hCoV-19/USA/MI-MDHHS-SC20181/2020|EPI_ISL_436865|2020-03-25	EPI_ISL_436865	NonCoding
241	C	T	>hCoV-19/USA/MI-MDHHS-SC20114/2020|EPI_ISL_436866|2020-03-26	EPI_ISL_436866	NonCoding
1059	C	T	>hCoV-19/USA/MI-MDHHS-SC20114/2020|EPI_ISL_436866|2020-03-26	EPI_ISL_436866	orf1ab
3037	C	T	>hCoV-19/USA/MI-MDHHS-SC20114/2020|EPI_ISL_436866|2020-03-26	EPI_ISL_436866	orf1ab
8782	T	C	>hCoV-19/USA/MI-MDHHS-SC20114/2020|EPI_ISL_436866|2020-03-26	EPI_ISL_436866	orf1ab
14408	C	T	>hCoV-19/USA/MI-MDHHS-SC20114/2020|EPI_ISL_436866|2020-03-26	EPI_ISL_436866	orf1ab
23403	A	G	>hCoV-19/USA/MI-MDHHS-SC20114/2020|EPI_ISL_436866|2020-03-26	EPI_ISL_436866	S
25563	G	T	>hCoV-19/USA/MI-MDHHS-SC20114/2020|EPI_ISL_436866|2020-03-26	EPI_ISL_436866	ORF3a
28144	C	T	>hCoV-19/USA/MI-MDHHS-SC20114/2020|EPI_ISL_436866|2020-03-26	EPI_ISL_436866	ORF8
241	C	T	>hCoV-19/USA/MI-MDHHS-SC20135/2020|EPI_ISL_436867|2020-03-26	EPI_ISL_436867	NonCoding
1059	C	T	>hCoV-19/USA/MI-MDHHS-SC20135/2020|EPI_ISL_436867|2020-03-26	EPI_ISL_436867	orf1ab
3037	C	T	>hCoV-19/USA/MI-MDHHS-SC20135/2020|EPI_ISL_436867|2020-03-26	EPI_ISL_436867	orf1ab
8782	T	C	>hCoV-19/USA/MI-MDHHS-SC20135/2020|EPI_ISL_436867|2020-03-26	EPI_ISL_436867	orf1ab
14408	C	T	>hCoV-19/USA/MI-MDHHS-SC20135/2020|EPI_ISL_436867|2020-03-26	EPI_ISL_436867	orf1ab
23403	A	G	>hCoV-19/USA/MI-MDHHS-SC20135/2020|EPI_ISL_436867|2020-03-26	EPI_ISL_436867	S
25563	G	T	>hCoV-19/USA/MI-MDHHS-SC20135/2020|EPI_ISL_436867|2020-03-26	EPI_ISL_436867	ORF3a
28144	C	T	>hCoV-19/USA/MI-MDHHS-SC20135/2020|EPI_ISL_436867|2020-03-26	EPI_ISL_436867	ORF8
241	C	T	>hCoV-19/USA/MI-MDHHS-SC20157/2020|EPI_ISL_436868|2020-03-26	EPI_ISL_436868	NonCoding
1059	C	T	>hCoV-19/USA/MI-MDHHS-SC20157/2020|EPI_ISL_436868|2020-03-26	EPI_ISL_436868	orf1ab
3037	C	T	>hCoV-19/USA/MI-MDHHS-SC20157/2020|EPI_ISL_436868|2020-03-26	EPI_ISL_436868	orf1ab
8782	T	C	>hCoV-19/USA/MI-MDHHS-SC20157/2020|EPI_ISL_436868|2020-03-26	EPI_ISL_436868	orf1ab
14408	C	T	>hCoV-19/USA/MI-MDHHS-SC20157/2020|EPI_ISL_436868|2020-03-26	EPI_ISL_436868	orf1ab
23403	A	G	>hCoV-19/USA/MI-MDHHS-SC20157/2020|EPI_ISL_436868|2020-03-26	EPI_ISL_436868	S
25563	G	T	>hCoV-19/USA/MI-MDHHS-SC20157/2020|EPI_ISL_436868|2020-03-26	EPI_ISL_436868	ORF3a
28144	C	T	>hCoV-19/USA/MI-MDHHS-SC20157/2020|EPI_ISL_436868|2020-03-26	EPI_ISL_436868	ORF8
241	C	T	>hCoV-19/USA/MI-MDHHS-SC20166/2020|EPI_ISL_436869|2020-03-26	EPI_ISL_436869	NonCoding
3037	C	T	>hCoV-19/USA/MI-MDHHS-SC20166/2020|EPI_ISL_436869|2020-03-26	EPI_ISL_436869	orf1ab
6573	C	T	>hCoV-19/USA/MI-MDHHS-SC20166/2020|EPI_ISL_436869|2020-03-26	EPI_ISL_436869	orf1ab
8782	T	C	>hCoV-19/USA/MI-MDHHS-SC20166/2020|EPI_ISL_436869|2020-03-26	EPI_ISL_436869	orf1ab
14408	C	T	>hCoV-19/USA/MI-MDHHS-SC20166/2020|EPI_ISL_436869|2020-03-26	EPI_ISL_436869	orf1ab
23403	A	G	>hCoV-19/USA/MI-MDHHS-SC20166/2020|EPI_ISL_436869|2020-03-26	EPI_ISL_436869	S
25528	C	T	>hCoV-19/USA/MI-MDHHS-SC20166/2020|EPI_ISL_436869|2020-03-26	EPI_ISL_436869	ORF3a
28144	C	T	>hCoV-19/USA/MI-MDHHS-SC20166/2020|EPI_ISL_436869|2020-03-26	EPI_ISL_436869	ORF8
28881	G	A	>hCoV-19/USA/MI-MDHHS-SC20166/2020|EPI_ISL_436869|2020-03-26	EPI_ISL_436869	N
28882	G	A	>hCoV-19/USA/MI-MDHHS-SC20166/2020|EPI_ISL_436869|2020-03-26	EPI_ISL_436869	N
28883	G	C	>hCoV-19/USA/MI-MDHHS-SC20166/2020|EPI_ISL_436869|2020-03-26	EPI_ISL_436869	N
241	C	T	>hCoV-19/USA/MI-MDHHS-SC20188/2020|EPI_ISL_436870|2020-03-27	EPI_ISL_436870	NonCoding
1059	C	T	>hCoV-19/USA/MI-MDHHS-SC20188/2020|EPI_ISL_436870|2020-03-27	EPI_ISL_436870	orf1ab
3037	C	T	>hCoV-19/USA/MI-MDHHS-SC20188/2020|EPI_ISL_436870|2020-03-27	EPI_ISL_436870	orf1ab
8782	T	C	>hCoV-19/USA/MI-MDHHS-SC20188/2020|EPI_ISL_436870|2020-03-27	EPI_ISL_436870	orf1ab
14408	C	T	>hCoV-19/USA/MI-MDHHS-SC20188/2020|EPI_ISL_436870|2020-03-27	EPI_ISL_436870	orf1ab
23403	A	G	>hCoV-19/USA/MI-MDHHS-SC20188/2020|EPI_ISL_436870|2020-03-27	EPI_ISL_436870	S
25563	G	T	>hCoV-19/USA/MI-MDHHS-SC20188/2020|EPI_ISL_436870|2020-03-27	EPI_ISL_436870	ORF3a
28144	C	T	>hCoV-19/USA/MI-MDHHS-SC20188/2020|EPI_ISL_436870|2020-03-27	EPI_ISL_436870	ORF8
241	C	T	>hCoV-19/USA/MI-MDHHS-SC20123/2020|EPI_ISL_436871|2020-03-27	EPI_ISL_436871	NonCoding
1059	C	T	>hCoV-19/USA/MI-MDHHS-SC20123/2020|EPI_ISL_436871|2020-03-27	EPI_ISL_436871	orf1ab
3037	C	T	>hCoV-19/USA/MI-MDHHS-SC20123/2020|EPI_ISL_436871|2020-03-27	EPI_ISL_436871	orf1ab
8782	T	C	>hCoV-19/USA/MI-MDHHS-SC20123/2020|EPI_ISL_436871|2020-03-27	EPI_ISL_436871	orf1ab
14408	C	T	>hCoV-19/USA/MI-MDHHS-SC20123/2020|EPI_ISL_436871|2020-03-27	EPI_ISL_436871	orf1ab
23403	A	G	>hCoV-19/USA/MI-MDHHS-SC20123/2020|EPI_ISL_436871|2020-03-27	EPI_ISL_436871	S
25563	G	T	>hCoV-19/USA/MI-MDHHS-SC20123/2020|EPI_ISL_436871|2020-03-27	EPI_ISL_436871	ORF3a
28144	C	T	>hCoV-19/USA/MI-MDHHS-SC20123/2020|EPI_ISL_436871|2020-03-27	EPI_ISL_436871	ORF8
241	C	T	>hCoV-19/USA/MI-MDHHS-SC20125/2020|EPI_ISL_436872|2020-03-27	EPI_ISL_436872	NonCoding
1059	C	T	>hCoV-19/USA/MI-MDHHS-SC20125/2020|EPI_ISL_436872|2020-03-27	EPI_ISL_436872	orf1ab
3037	C	T	>hCoV-19/USA/MI-MDHHS-SC20125/2020|EPI_ISL_436872|2020-03-27	EPI_ISL_436872	orf1ab
8782	T	C	>hCoV-19/USA/MI-MDHHS-SC20125/2020|EPI_ISL_436872|2020-03-27	EPI_ISL_436872	orf1ab
14408	C	T	>hCoV-19/USA/MI-MDHHS-SC20125/2020|EPI_ISL_436872|2020-03-27	EPI_ISL_436872	orf1ab
20167	G	C	>hCoV-19/USA/MI-MDHHS-SC20125/2020|EPI_ISL_436872|2020-03-27	EPI_ISL_436872	orf1ab
23403	A	G	>hCoV-19/USA/MI-MDHHS-SC20125/2020|EPI_ISL_436872|2020-03-27	EPI_ISL_436872	S
25563	G	T	>hCoV-19/USA/MI-MDHHS-SC20125/2020|EPI_ISL_436872|2020-03-27	EPI_ISL_436872	ORF3a
27847	C	T	>hCoV-19/USA/MI-MDHHS-SC20125/2020|EPI_ISL_436872|2020-03-27	EPI_ISL_436872	NonCoding
28144	C	T	>hCoV-19/USA/MI-MDHHS-SC20125/2020|EPI_ISL_436872|2020-03-27	EPI_ISL_436872	ORF8
241	C	T	>hCoV-19/USA/MI-MDHHS-SC20141/2020|EPI_ISL_436873|2020-03-27	EPI_ISL_436873	NonCoding
1059	C	T	>hCoV-19/USA/MI-MDHHS-SC20141/2020|EPI_ISL_436873|2020-03-27	EPI_ISL_436873	orf1ab
3037	C	T	>hCoV-19/USA/MI-MDHHS-SC20141/2020|EPI_ISL_436873|2020-03-27	EPI_ISL_436873	orf1ab
8782	T	C	>hCoV-19/USA/MI-MDHHS-SC20141/2020|EPI_ISL_436873|2020-03-27	EPI_ISL_436873	orf1ab
14408	C	T	>hCoV-19/USA/MI-MDHHS-SC20141/2020|EPI_ISL_436873|2020-03-27	EPI_ISL_436873	orf1ab
23403	A	G	>hCoV-19/USA/MI-MDHHS-SC20141/2020|EPI_ISL_436873|2020-03-27	EPI_ISL_436873	S
25563	G	T	>hCoV-19/USA/MI-MDHHS-SC20141/2020|EPI_ISL_436873|2020-03-27	EPI_ISL_436873	ORF3a
28144	C	T	>hCoV-19/USA/MI-MDHHS-SC20141/2020|EPI_ISL_436873|2020-03-27	EPI_ISL_436873	ORF8
241	C	T	>hCoV-19/USA/MI-MDHHS-SC20144/2020|EPI_ISL_436874|2020-03-27	EPI_ISL_436874	NonCoding
1059	C	T	>hCoV-19/USA/MI-MDHHS-SC20144/2020|EPI_ISL_436874|2020-03-27	EPI_ISL_436874	orf1ab
3037	C	T	>hCoV-19/USA/MI-MDHHS-SC20144/2020|EPI_ISL_436874|2020-03-27	EPI_ISL_436874	orf1ab
8782	T	C	>hCoV-19/USA/MI-MDHHS-SC20144/2020|EPI_ISL_436874|2020-03-27	EPI_ISL_436874	orf1ab
14408	C	T	>hCoV-19/USA/MI-MDHHS-SC20144/2020|EPI_ISL_436874|2020-03-27	EPI_ISL_436874	orf1ab
23403	A	G	>hCoV-19/USA/MI-MDHHS-SC20144/2020|EPI_ISL_436874|2020-03-27	EPI_ISL_436874	S
25563	G	T	>hCoV-19/USA/MI-MDHHS-SC20144/2020|EPI_ISL_436874|2020-03-27	EPI_ISL_436874	ORF3a
28144	C	T	>hCoV-19/USA/MI-MDHHS-SC20144/2020|EPI_ISL_436874|2020-03-27	EPI_ISL_436874	ORF8
241	C	T	>hCoV-19/USA/MI-MDHHS-SC20146/2020|EPI_ISL_436875|2020-03-27	EPI_ISL_436875	NonCoding
1059	C	T	>hCoV-19/USA/MI-MDHHS-SC20146/2020|EPI_ISL_436875|2020-03-27	EPI_ISL_436875	orf1ab
3037	C	T	>hCoV-19/USA/MI-MDHHS-SC20146/2020|EPI_ISL_436875|2020-03-27	EPI_ISL_436875	orf1ab
3317	C	T	>hCoV-19/USA/MI-MDHHS-SC20146/2020|EPI_ISL_436875|2020-03-27	EPI_ISL_436875	orf1ab
8782	T	C	>hCoV-19/USA/MI-MDHHS-SC20146/2020|EPI_ISL_436875|2020-03-27	EPI_ISL_436875	orf1ab
14408	C	T	>hCoV-19/USA/MI-MDHHS-SC20146/2020|EPI_ISL_436875|2020-03-27	EPI_ISL_436875	orf1ab
23403	A	G	>hCoV-19/USA/MI-MDHHS-SC20146/2020|EPI_ISL_436875|2020-03-27	EPI_ISL_436875	S
25563	G	T	>hCoV-19/USA/MI-MDHHS-SC20146/2020|EPI_ISL_436875|2020-03-27	EPI_ISL_436875	ORF3a
28144	C	T	>hCoV-19/USA/MI-MDHHS-SC20146/2020|EPI_ISL_436875|2020-03-27	EPI_ISL_436875	ORF8
241	C	T	>hCoV-19/USA/MI-MDHHS-SC20151/2020|EPI_ISL_436876|2020-03-27	EPI_ISL_436876	NonCoding
833	T	C	>hCoV-19/USA/MI-MDHHS-SC20151/2020|EPI_ISL_436876|2020-03-27	EPI_ISL_436876	orf1ab
1059	C	T	>hCoV-19/USA/MI-MDHHS-SC20151/2020|EPI_ISL_436876|2020-03-27	EPI_ISL_436876	orf1ab
3037	C	T	>hCoV-19/USA/MI-MDHHS-SC20151/2020|EPI_ISL_436876|2020-03-27	EPI_ISL_436876	orf1ab
8782	T	C	>hCoV-19/USA/MI-MDHHS-SC20151/2020|EPI_ISL_436876|2020-03-27	EPI_ISL_436876	orf1ab
14408	C	T	>hCoV-19/USA/MI-MDHHS-SC20151/2020|EPI_ISL_436876|2020-03-27	EPI_ISL_436876	orf1ab
19854	C	T	>hCoV-19/USA/MI-MDHHS-SC20151/2020|EPI_ISL_436876|2020-03-27	EPI_ISL_436876	orf1ab
23403	A	G	>hCoV-19/USA/MI-MDHHS-SC20151/2020|EPI_ISL_436876|2020-03-27	EPI_ISL_436876	S
25563	G	T	>hCoV-19/USA/MI-MDHHS-SC20151/2020|EPI_ISL_436876|2020-03-27	EPI_ISL_436876	ORF3a
27964	C	T	>hCoV-19/USA/MI-MDHHS-SC20151/2020|EPI_ISL_436876|2020-03-27	EPI_ISL_436876	ORF8
28144	C	T	>hCoV-19/USA/MI-MDHHS-SC20151/2020|EPI_ISL_436876|2020-03-27	EPI_ISL_436876	ORF8
241	C	T	>hCoV-19/USA/MI-MDHHS-SC20155/2020|EPI_ISL_436877|2020-03-27	EPI_ISL_436877	NonCoding
1059	C	T	>hCoV-19/USA/MI-MDHHS-SC20155/2020|EPI_ISL_436877|2020-03-27	EPI_ISL_436877	orf1ab
3037	C	T	>hCoV-19/USA/MI-MDHHS-SC20155/2020|EPI_ISL_436877|2020-03-27	EPI_ISL_436877	orf1ab
8782	T	C	>hCoV-19/USA/MI-MDHHS-SC20155/2020|EPI_ISL_436877|2020-03-27	EPI_ISL_436877	orf1ab
14408	C	T	>hCoV-19/USA/MI-MDHHS-SC20155/2020|EPI_ISL_436877|2020-03-27	EPI_ISL_436877	orf1ab
23403	A	G	>hCoV-19/USA/MI-MDHHS-SC20155/2020|EPI_ISL_436877|2020-03-27	EPI_ISL_436877	S
25563	G	T	>hCoV-19/USA/MI-MDHHS-SC20155/2020|EPI_ISL_436877|2020-03-27	EPI_ISL_436877	ORF3a
28144	C	T	>hCoV-19/USA/MI-MDHHS-SC20155/2020|EPI_ISL_436877|2020-03-27	EPI_ISL_436877	ORF8
241	C	T	>hCoV-19/USA/MI-MDHHS-SC20165/2020|EPI_ISL_436878|2020-03-27	EPI_ISL_436878	NonCoding
1059	C	T	>hCoV-19/USA/MI-MDHHS-SC20165/2020|EPI_ISL_436878|2020-03-27	EPI_ISL_436878	orf1ab
3037	C	T	>hCoV-19/USA/MI-MDHHS-SC20165/2020|EPI_ISL_436878|2020-03-27	EPI_ISL_436878	orf1ab
8782	T	C	>hCoV-19/USA/MI-MDHHS-SC20165/2020|EPI_ISL_436878|2020-03-27	EPI_ISL_436878	orf1ab
14408	C	T	>hCoV-19/USA/MI-MDHHS-SC20165/2020|EPI_ISL_436878|2020-03-27	EPI_ISL_436878	orf1ab
23403	A	G	>hCoV-19/USA/MI-MDHHS-SC20165/2020|EPI_ISL_436878|2020-03-27	EPI_ISL_436878	S
25563	G	T	>hCoV-19/USA/MI-MDHHS-SC20165/2020|EPI_ISL_436878|2020-03-27	EPI_ISL_436878	ORF3a
28144	C	T	>hCoV-19/USA/MI-MDHHS-SC20165/2020|EPI_ISL_436878|2020-03-27	EPI_ISL_436878	ORF8
241	C	T	>hCoV-19/USA/MI-MDHHS-SC20168/2020|EPI_ISL_436879|2020-03-27	EPI_ISL_436879	NonCoding
1059	C	T	>hCoV-19/USA/MI-MDHHS-SC20168/2020|EPI_ISL_436879|2020-03-27	EPI_ISL_436879	orf1ab
3037	C	T	>hCoV-19/USA/MI-MDHHS-SC20168/2020|EPI_ISL_436879|2020-03-27	EPI_ISL_436879	orf1ab
8782	T	C	>hCoV-19/USA/MI-MDHHS-SC20168/2020|EPI_ISL_436879|2020-03-27	EPI_ISL_436879	orf1ab
14408	C	T	>hCoV-19/USA/MI-MDHHS-SC20168/2020|EPI_ISL_436879|2020-03-27	EPI_ISL_436879	orf1ab
23403	A	G	>hCoV-19/USA/MI-MDHHS-SC20168/2020|EPI_ISL_436879|2020-03-27	EPI_ISL_436879	S
24832	T	C	>hCoV-19/USA/MI-MDHHS-SC20168/2020|EPI_ISL_436879|2020-03-27	EPI_ISL_436879	S
25563	G	T	>hCoV-19/USA/MI-MDHHS-SC20168/2020|EPI_ISL_436879|2020-03-27	EPI_ISL_436879	ORF3a
28144	C	T	>hCoV-19/USA/MI-MDHHS-SC20168/2020|EPI_ISL_436879|2020-03-27	EPI_ISL_436879	ORF8
241	C	T	>hCoV-19/USA/MI-MDHHS-SC20178/2020|EPI_ISL_436880|2020-03-27	EPI_ISL_436880	NonCoding
960	G	A	>hCoV-19/USA/MI-MDHHS-SC20178/2020|EPI_ISL_436880|2020-03-27	EPI_ISL_436880	orf1ab
1059	C	T	>hCoV-19/USA/MI-MDHHS-SC20178/2020|EPI_ISL_436880|2020-03-27	EPI_ISL_436880	orf1ab
3037	C	T	>hCoV-19/USA/MI-MDHHS-SC20178/2020|EPI_ISL_436880|2020-03-27	EPI_ISL_436880	orf1ab
4202	C	T	>hCoV-19/USA/MI-MDHHS-SC20178/2020|EPI_ISL_436880|2020-03-27	EPI_ISL_436880	orf1ab
8782	T	C	>hCoV-19/USA/MI-MDHHS-SC20178/2020|EPI_ISL_436880|2020-03-27	EPI_ISL_436880	orf1ab
14408	C	T	>hCoV-19/USA/MI-MDHHS-SC20178/2020|EPI_ISL_436880|2020-03-27	EPI_ISL_436880	orf1ab
23403	A	G	>hCoV-19/USA/MI-MDHHS-SC20178/2020|EPI_ISL_436880|2020-03-27	EPI_ISL_436880	S
25563	G	T	>hCoV-19/USA/MI-MDHHS-SC20178/2020|EPI_ISL_436880|2020-03-27	EPI_ISL_436880	ORF3a
28144	C	T	>hCoV-19/USA/MI-MDHHS-SC20178/2020|EPI_ISL_436880|2020-03-27	EPI_ISL_436880	ORF8
241	C	T	>hCoV-19/USA/MI-MDHHS-SC20105/2020|EPI_ISL_436882|2020-03-28	EPI_ISL_436882	NonCoding
1059	C	T	>hCoV-19/USA/MI-MDHHS-SC20105/2020|EPI_ISL_436882|2020-03-28	EPI_ISL_436882	orf1ab
3037	C	T	>hCoV-19/USA/MI-MDHHS-SC20105/2020|EPI_ISL_436882|2020-03-28	EPI_ISL_436882	orf1ab
8782	T	C	>hCoV-19/USA/MI-MDHHS-SC20105/2020|EPI_ISL_436882|2020-03-28	EPI_ISL_436882	orf1ab
14408	C	T	>hCoV-19/USA/MI-MDHHS-SC20105/2020|EPI_ISL_436882|2020-03-28	EPI_ISL_436882	orf1ab
23403	A	G	>hCoV-19/USA/MI-MDHHS-SC20105/2020|EPI_ISL_436882|2020-03-28	EPI_ISL_436882	S
25563	G	T	>hCoV-19/USA/MI-MDHHS-SC20105/2020|EPI_ISL_436882|2020-03-28	EPI_ISL_436882	ORF3a
28144	C	T	>hCoV-19/USA/MI-MDHHS-SC20105/2020|EPI_ISL_436882|2020-03-28	EPI_ISL_436882	ORF8
241	C	T	>hCoV-19/USA/MI-MDHHS-SC20103/2020|EPI_ISL_436883|2020-03-30	EPI_ISL_436883	NonCoding
1059	C	T	>hCoV-19/USA/MI-MDHHS-SC20103/2020|EPI_ISL_436883|2020-03-30	EPI_ISL_436883	orf1ab
3037	C	T	>hCoV-19/USA/MI-MDHHS-SC20103/2020|EPI_ISL_436883|2020-03-30	EPI_ISL_436883	orf1ab
8782	T	C	>hCoV-19/USA/MI-MDHHS-SC20103/2020|EPI_ISL_436883|2020-03-30	EPI_ISL_436883	orf1ab
14408	C	T	>hCoV-19/USA/MI-MDHHS-SC20103/2020|EPI_ISL_436883|2020-03-30	EPI_ISL_436883	orf1ab
23403	A	G	>hCoV-19/USA/MI-MDHHS-SC20103/2020|EPI_ISL_436883|2020-03-30	EPI_ISL_436883	S
25563	G	T	>hCoV-19/USA/MI-MDHHS-SC20103/2020|EPI_ISL_436883|2020-03-30	EPI_ISL_436883	ORF3a
28144	C	T	>hCoV-19/USA/MI-MDHHS-SC20103/2020|EPI_ISL_436883|2020-03-30	EPI_ISL_436883	ORF8
241	C	T	>hCoV-19/USA/MI-MDHHS-SC20104/2020|EPI_ISL_436884|2020-03-25	EPI_ISL_436884	NonCoding
1059	C	T	>hCoV-19/USA/MI-MDHHS-SC20104/2020|EPI_ISL_436884|2020-03-25	EPI_ISL_436884	orf1ab
3037	C	T	>hCoV-19/USA/MI-MDHHS-SC20104/2020|EPI_ISL_436884|2020-03-25	EPI_ISL_436884	orf1ab
8782	T	C	>hCoV-19/USA/MI-MDHHS-SC20104/2020|EPI_ISL_436884|2020-03-25	EPI_ISL_436884	orf1ab
14408	C	T	>hCoV-19/USA/MI-MDHHS-SC20104/2020|EPI_ISL_436884|2020-03-25	EPI_ISL_436884	orf1ab
23403	A	G	>hCoV-19/USA/MI-MDHHS-SC20104/2020|EPI_ISL_436884|2020-03-25	EPI_ISL_436884	S
25563	G	T	>hCoV-19/USA/MI-MDHHS-SC20104/2020|EPI_ISL_436884|2020-03-25	EPI_ISL_436884	ORF3a
28144	C	T	>hCoV-19/USA/MI-MDHHS-SC20104/2020|EPI_ISL_436884|2020-03-25	EPI_ISL_436884	ORF8
241	C	T	>hCoV-19/USA/MI-MDHHS-SC20109/2020|EPI_ISL_436885|2020-03-25	EPI_ISL_436885	NonCoding
1059	C	T	>hCoV-19/USA/MI-MDHHS-SC20109/2020|EPI_ISL_436885|2020-03-25	EPI_ISL_436885	orf1ab
3037	C	T	>hCoV-19/USA/MI-MDHHS-SC20109/2020|EPI_ISL_436885|2020-03-25	EPI_ISL_436885	orf1ab
8782	T	C	>hCoV-19/USA/MI-MDHHS-SC20109/2020|EPI_ISL_436885|2020-03-25	EPI_ISL_436885	orf1ab
14408	C	T	>hCoV-19/USA/MI-MDHHS-SC20109/2020|EPI_ISL_436885|2020-03-25	EPI_ISL_436885	orf1ab
23403	A	G	>hCoV-19/USA/MI-MDHHS-SC20109/2020|EPI_ISL_436885|2020-03-25	EPI_ISL_436885	S
25563	G	T	>hCoV-19/USA/MI-MDHHS-SC20109/2020|EPI_ISL_436885|2020-03-25	EPI_ISL_436885	ORF3a
28144	C	T	>hCoV-19/USA/MI-MDHHS-SC20109/2020|EPI_ISL_436885|2020-03-25	EPI_ISL_436885	ORF8
241	C	T	>hCoV-19/USA/MI-MDHHS-SC20115/2020|EPI_ISL_436886|2020-03-25	EPI_ISL_436886	NonCoding
1059	C	T	>hCoV-19/USA/MI-MDHHS-SC20115/2020|EPI_ISL_436886|2020-03-25	EPI_ISL_436886	orf1ab
3037	C	T	>hCoV-19/USA/MI-MDHHS-SC20115/2020|EPI_ISL_436886|2020-03-25	EPI_ISL_436886	orf1ab
8782	T	C	>hCoV-19/USA/MI-MDHHS-SC20115/2020|EPI_ISL_436886|2020-03-25	EPI_ISL_436886	orf1ab
10525	C	T	>hCoV-19/USA/MI-MDHHS-SC20115/2020|EPI_ISL_436886|2020-03-25	EPI_ISL_436886	orf1ab
14408	C	T	>hCoV-19/USA/MI-MDHHS-SC20115/2020|EPI_ISL_436886|2020-03-25	EPI_ISL_436886	orf1ab
23403	A	G	>hCoV-19/USA/MI-MDHHS-SC20115/2020|EPI_ISL_436886|2020-03-25	EPI_ISL_436886	S
25563	G	T	>hCoV-19/USA/MI-MDHHS-SC20115/2020|EPI_ISL_436886|2020-03-25	EPI_ISL_436886	ORF3a
28144	C	T	>hCoV-19/USA/MI-MDHHS-SC20115/2020|EPI_ISL_436886|2020-03-25	EPI_ISL_436886	ORF8
241	C	T	>hCoV-19/USA/MI-MDHHS-SC20164/2020|EPI_ISL_436887|2020-03-26	EPI_ISL_436887	NonCoding
1059	C	T	>hCoV-19/USA/MI-MDHHS-SC20164/2020|EPI_ISL_436887|2020-03-26	EPI_ISL_436887	orf1ab
3037	C	T	>hCoV-19/USA/MI-MDHHS-SC20164/2020|EPI_ISL_436887|2020-03-26	EPI_ISL_436887	orf1ab
8782	T	C	>hCoV-19/USA/MI-MDHHS-SC20164/2020|EPI_ISL_436887|2020-03-26	EPI_ISL_436887	orf1ab
14408	C	T	>hCoV-19/USA/MI-MDHHS-SC20164/2020|EPI_ISL_436887|2020-03-26	EPI_ISL_436887	orf1ab
23403	A	G	>hCoV-19/USA/MI-MDHHS-SC20164/2020|EPI_ISL_436887|2020-03-26	EPI_ISL_436887	S
25563	G	T	>hCoV-19/USA/MI-MDHHS-SC20164/2020|EPI_ISL_436887|2020-03-26	EPI_ISL_436887	ORF3a
28144	C	T	>hCoV-19/USA/MI-MDHHS-SC20164/2020|EPI_ISL_436887|2020-03-26	EPI_ISL_436887	ORF8
241	C	T	>hCoV-19/USA/MI-MDHHS-SC20173/2020|EPI_ISL_436889|2020-03-17	EPI_ISL_436889	NonCoding
3037	C	T	>hCoV-19/USA/MI-MDHHS-SC20173/2020|EPI_ISL_436889|2020-03-17	EPI_ISL_436889	orf1ab
8782	T	C	>hCoV-19/USA/MI-MDHHS-SC20173/2020|EPI_ISL_436889|2020-03-17	EPI_ISL_436889	orf1ab
14408	C	T	>hCoV-19/USA/MI-MDHHS-SC20173/2020|EPI_ISL_436889|2020-03-17	EPI_ISL_436889	orf1ab
23403	A	G	>hCoV-19/USA/MI-MDHHS-SC20173/2020|EPI_ISL_436889|2020-03-17	EPI_ISL_436889	S
28144	C	T	>hCoV-19/USA/MI-MDHHS-SC20173/2020|EPI_ISL_436889|2020-03-17	EPI_ISL_436889	ORF8
241	C	T	>hCoV-19/USA/MI-MDHHS-SC20184/2020|EPI_ISL_436890|2020-03-28	EPI_ISL_436890	NonCoding
1059	C	T	>hCoV-19/USA/MI-MDHHS-SC20184/2020|EPI_ISL_436890|2020-03-28	EPI_ISL_436890	orf1ab
3037	C	T	>hCoV-19/USA/MI-MDHHS-SC20184/2020|EPI_ISL_436890|2020-03-28	EPI_ISL_436890	orf1ab
8782	T	C	>hCoV-19/USA/MI-MDHHS-SC20184/2020|EPI_ISL_436890|2020-03-28	EPI_ISL_436890	orf1ab
14408	C	T	>hCoV-19/USA/MI-MDHHS-SC20184/2020|EPI_ISL_436890|2020-03-28	EPI_ISL_436890	orf1ab
23403	A	G	>hCoV-19/USA/MI-MDHHS-SC20184/2020|EPI_ISL_436890|2020-03-28	EPI_ISL_436890	S
25563	G	T	>hCoV-19/USA/MI-MDHHS-SC20184/2020|EPI_ISL_436890|2020-03-28	EPI_ISL_436890	ORF3a
27847	C	T	>hCoV-19/USA/MI-MDHHS-SC20184/2020|EPI_ISL_436890|2020-03-28	EPI_ISL_436890	NonCoding
28144	C	T	>hCoV-19/USA/MI-MDHHS-SC20184/2020|EPI_ISL_436890|2020-03-28	EPI_ISL_436890	ORF8
241	C	T	>hCoV-19/USA/WI-GMF-01901/2020|EPI_ISL_436891|2020-04-27	EPI_ISL_436891	NonCoding
1059	C	T	>hCoV-19/USA/WI-GMF-01901/2020|EPI_ISL_436891|2020-04-27	EPI_ISL_436891	orf1ab
3037	C	T	>hCoV-19/USA/WI-GMF-01901/2020|EPI_ISL_436891|2020-04-27	EPI_ISL_436891	orf1ab
8782	T	C	>hCoV-19/USA/WI-GMF-01901/2020|EPI_ISL_436891|2020-04-27	EPI_ISL_436891	orf1ab
9866	C	T	>hCoV-19/USA/WI-GMF-01901/2020|EPI_ISL_436891|2020-04-27	EPI_ISL_436891	orf1ab
14408	C	T	>hCoV-19/USA/WI-GMF-01901/2020|EPI_ISL_436891|2020-04-27	EPI_ISL_436891	orf1ab
14747	A	G	>hCoV-19/USA/WI-GMF-01901/2020|EPI_ISL_436891|2020-04-27	EPI_ISL_436891	orf1ab
20755	A	C	>hCoV-19/USA/WI-GMF-01901/2020|EPI_ISL_436891|2020-04-27	EPI_ISL_436891	orf1ab
23403	A	G	>hCoV-19/USA/WI-GMF-01901/2020|EPI_ISL_436891|2020-04-27	EPI_ISL_436891	S
25563	G	T	>hCoV-19/USA/WI-GMF-01901/2020|EPI_ISL_436891|2020-04-27	EPI_ISL_436891	ORF3a
28144	C	T	>hCoV-19/USA/WI-GMF-01901/2020|EPI_ISL_436891|2020-04-27	EPI_ISL_436891	ORF8
28651	C	T	>hCoV-19/USA/WI-GMF-01901/2020|EPI_ISL_436891|2020-04-27	EPI_ISL_436891	N
241	C	T	>hCoV-19/USA/WI-GMF-01978/2020|EPI_ISL_436892|2020-04-28	EPI_ISL_436892	NonCoding
1059	C	T	>hCoV-19/USA/WI-GMF-01978/2020|EPI_ISL_436892|2020-04-28	EPI_ISL_436892	orf1ab
1314	C	T	>hCoV-19/USA/WI-GMF-01978/2020|EPI_ISL_436892|2020-04-28	EPI_ISL_436892	orf1ab
3037	C	T	>hCoV-19/USA/WI-GMF-01978/2020|EPI_ISL_436892|2020-04-28	EPI_ISL_436892	orf1ab
8782	T	C	>hCoV-19/USA/WI-GMF-01978/2020|EPI_ISL_436892|2020-04-28	EPI_ISL_436892	orf1ab
14408	C	T	>hCoV-19/USA/WI-GMF-01978/2020|EPI_ISL_436892|2020-04-28	EPI_ISL_436892	orf1ab
22349	G	T	>hCoV-19/USA/WI-GMF-01978/2020|EPI_ISL_436892|2020-04-28	EPI_ISL_436892	S
23403	A	G	>hCoV-19/USA/WI-GMF-01978/2020|EPI_ISL_436892|2020-04-28	EPI_ISL_436892	S
25563	G	T	>hCoV-19/USA/WI-GMF-01978/2020|EPI_ISL_436892|2020-04-28	EPI_ISL_436892	ORF3a
27821	A	G	>hCoV-19/USA/WI-GMF-01978/2020|EPI_ISL_436892|2020-04-28	EPI_ISL_436892	NonCoding
28144	C	T	>hCoV-19/USA/WI-GMF-01978/2020|EPI_ISL_436892|2020-04-28	EPI_ISL_436892	ORF8
241	C	T	>hCoV-19/USA/WI-GMF-01992/2020|EPI_ISL_436893|2020-04-28	EPI_ISL_436893	NonCoding
1059	C	T	>hCoV-19/USA/WI-GMF-01992/2020|EPI_ISL_436893|2020-04-28	EPI_ISL_436893	orf1ab
3037	C	T	>hCoV-19/USA/WI-GMF-01992/2020|EPI_ISL_436893|2020-04-28	EPI_ISL_436893	orf1ab
8782	T	C	>hCoV-19/USA/WI-GMF-01992/2020|EPI_ISL_436893|2020-04-28	EPI_ISL_436893	orf1ab
14008	G	A	>hCoV-19/USA/WI-GMF-01992/2020|EPI_ISL_436893|2020-04-28	EPI_ISL_436893	orf1ab
14408	C	T	>hCoV-19/USA/WI-GMF-01992/2020|EPI_ISL_436893|2020-04-28	EPI_ISL_436893	orf1ab
14599	C	T	>hCoV-19/USA/WI-GMF-01992/2020|EPI_ISL_436893|2020-04-28	EPI_ISL_436893	orf1ab
17676	C	T	>hCoV-19/USA/WI-GMF-01992/2020|EPI_ISL_436893|2020-04-28	EPI_ISL_436893	orf1ab
22227	C	T	>hCoV-19/USA/WI-GMF-01992/2020|EPI_ISL_436893|2020-04-28	EPI_ISL_436893	S
23403	A	G	>hCoV-19/USA/WI-GMF-01992/2020|EPI_ISL_436893|2020-04-28	EPI_ISL_436893	S
25563	G	T	>hCoV-19/USA/WI-GMF-01992/2020|EPI_ISL_436893|2020-04-28	EPI_ISL_436893	ORF3a
27297	C	T	>hCoV-19/USA/WI-GMF-01992/2020|EPI_ISL_436893|2020-04-28	EPI_ISL_436893	ORF6
28144	C	T	>hCoV-19/USA/WI-GMF-01992/2020|EPI_ISL_436893|2020-04-28	EPI_ISL_436893	ORF8
241	C	T	>hCoV-19/USA/WI-GMF-01993/2020|EPI_ISL_436894|2020-04-28	EPI_ISL_436894	NonCoding
1059	C	T	>hCoV-19/USA/WI-GMF-01993/2020|EPI_ISL_436894|2020-04-28	EPI_ISL_436894	orf1ab
3037	C	T	>hCoV-19/USA/WI-GMF-01993/2020|EPI_ISL_436894|2020-04-28	EPI_ISL_436894	orf1ab
5183	C	T	>hCoV-19/USA/WI-GMF-01993/2020|EPI_ISL_436894|2020-04-28	EPI_ISL_436894	orf1ab
8782	T	C	>hCoV-19/USA/WI-GMF-01993/2020|EPI_ISL_436894|2020-04-28	EPI_ISL_436894	orf1ab
12123	C	T	>hCoV-19/USA/WI-GMF-01993/2020|EPI_ISL_436894|2020-04-28	EPI_ISL_436894	orf1ab
14408	C	T	>hCoV-19/USA/WI-GMF-01993/2020|EPI_ISL_436894|2020-04-28	EPI_ISL_436894	orf1ab
23403	A	G	>hCoV-19/USA/WI-GMF-01993/2020|EPI_ISL_436894|2020-04-28	EPI_ISL_436894	S
25563	G	T	>hCoV-19/USA/WI-GMF-01993/2020|EPI_ISL_436894|2020-04-28	EPI_ISL_436894	ORF3a
28144	C	T	>hCoV-19/USA/WI-GMF-01993/2020|EPI_ISL_436894|2020-04-28	EPI_ISL_436894	ORF8
29686	C	T	>hCoV-19/USA/WI-GMF-01993/2020|EPI_ISL_436894|2020-04-28	EPI_ISL_436894	NonCoding
241	C	T	>hCoV-19/USA/WI-GMF-01999/2020|EPI_ISL_436895|2020-04-28	EPI_ISL_436895	NonCoding
1059	C	T	>hCoV-19/USA/WI-GMF-01999/2020|EPI_ISL_436895|2020-04-28	EPI_ISL_436895	orf1ab
3037	C	T	>hCoV-19/USA/WI-GMF-01999/2020|EPI_ISL_436895|2020-04-28	EPI_ISL_436895	orf1ab
5183	C	T	>hCoV-19/USA/WI-GMF-01999/2020|EPI_ISL_436895|2020-04-28	EPI_ISL_436895	orf1ab
8782	T	C	>hCoV-19/USA/WI-GMF-01999/2020|EPI_ISL_436895|2020-04-28	EPI_ISL_436895	orf1ab
12123	C	T	>hCoV-19/USA/WI-GMF-01999/2020|EPI_ISL_436895|2020-04-28	EPI_ISL_436895	orf1ab
14408	C	T	>hCoV-19/USA/WI-GMF-01999/2020|EPI_ISL_436895|2020-04-28	EPI_ISL_436895	orf1ab
23403	A	G	>hCoV-19/USA/WI-GMF-01999/2020|EPI_ISL_436895|2020-04-28	EPI_ISL_436895	S
25563	G	T	>hCoV-19/USA/WI-GMF-01999/2020|EPI_ISL_436895|2020-04-28	EPI_ISL_436895	ORF3a
28144	C	T	>hCoV-19/USA/WI-GMF-01999/2020|EPI_ISL_436895|2020-04-28	EPI_ISL_436895	ORF8
29686	C	T	>hCoV-19/USA/WI-GMF-01999/2020|EPI_ISL_436895|2020-04-28	EPI_ISL_436895	NonCoding
241	C	T	>hCoV-19/USA/WI-GMF-02263/2020|EPI_ISL_436896|2020-05-02	EPI_ISL_436896	NonCoding
1059	C	T	>hCoV-19/USA/WI-GMF-02263/2020|EPI_ISL_436896|2020-05-02	EPI_ISL_436896	orf1ab
1314	C	T	>hCoV-19/USA/WI-GMF-02263/2020|EPI_ISL_436896|2020-05-02	EPI_ISL_436896	orf1ab
3037	C	T	>hCoV-19/USA/WI-GMF-02263/2020|EPI_ISL_436896|2020-05-02	EPI_ISL_436896	orf1ab
8782	T	C	>hCoV-19/USA/WI-GMF-02263/2020|EPI_ISL_436896|2020-05-02	EPI_ISL_436896	orf1ab
14408	C	T	>hCoV-19/USA/WI-GMF-02263/2020|EPI_ISL_436896|2020-05-02	EPI_ISL_436896	orf1ab
22349	G	T	>hCoV-19/USA/WI-GMF-02263/2020|EPI_ISL_436896|2020-05-02	EPI_ISL_436896	S
23403	A	G	>hCoV-19/USA/WI-GMF-02263/2020|EPI_ISL_436896|2020-05-02	EPI_ISL_436896	S
25563	G	T	>hCoV-19/USA/WI-GMF-02263/2020|EPI_ISL_436896|2020-05-02	EPI_ISL_436896	ORF3a
27821	A	G	>hCoV-19/USA/WI-GMF-02263/2020|EPI_ISL_436896|2020-05-02	EPI_ISL_436896	NonCoding
28144	C	T	>hCoV-19/USA/WI-GMF-02263/2020|EPI_ISL_436896|2020-05-02	EPI_ISL_436896	ORF8
241	C	T	>hCoV-19/USA/WI-GMF-02274/2020|EPI_ISL_436897|2020-05-03	EPI_ISL_436897	NonCoding
1059	C	T	>hCoV-19/USA/WI-GMF-02274/2020|EPI_ISL_436897|2020-05-03	EPI_ISL_436897	orf1ab
3037	C	T	>hCoV-19/USA/WI-GMF-02274/2020|EPI_ISL_436897|2020-05-03	EPI_ISL_436897	orf1ab
8782	T	C	>hCoV-19/USA/WI-GMF-02274/2020|EPI_ISL_436897|2020-05-03	EPI_ISL_436897	orf1ab
9866	C	T	>hCoV-19/USA/WI-GMF-02274/2020|EPI_ISL_436897|2020-05-03	EPI_ISL_436897	orf1ab
14408	C	T	>hCoV-19/USA/WI-GMF-02274/2020|EPI_ISL_436897|2020-05-03	EPI_ISL_436897	orf1ab
22017	G	T	>hCoV-19/USA/WI-GMF-02274/2020|EPI_ISL_436897|2020-05-03	EPI_ISL_436897	S
23403	A	G	>hCoV-19/USA/WI-GMF-02274/2020|EPI_ISL_436897|2020-05-03	EPI_ISL_436897	S
25563	G	T	>hCoV-19/USA/WI-GMF-02274/2020|EPI_ISL_436897|2020-05-03	EPI_ISL_436897	ORF3a
28144	C	T	>hCoV-19/USA/WI-GMF-02274/2020|EPI_ISL_436897|2020-05-03	EPI_ISL_436897	ORF8
241	C	T	>hCoV-19/USA/WI-GMF-02294/2020|EPI_ISL_436898|2020-05-03	EPI_ISL_436898	NonCoding
1059	C	T	>hCoV-19/USA/WI-GMF-02294/2020|EPI_ISL_436898|2020-05-03	EPI_ISL_436898	orf1ab
1314	C	T	>hCoV-19/USA/WI-GMF-02294/2020|EPI_ISL_436898|2020-05-03	EPI_ISL_436898	orf1ab
3037	C	T	>hCoV-19/USA/WI-GMF-02294/2020|EPI_ISL_436898|2020-05-03	EPI_ISL_436898	orf1ab
8782	T	C	>hCoV-19/USA/WI-GMF-02294/2020|EPI_ISL_436898|2020-05-03	EPI_ISL_436898	orf1ab
14408	C	T	>hCoV-19/USA/WI-GMF-02294/2020|EPI_ISL_436898|2020-05-03	EPI_ISL_436898	orf1ab
20457	C	T	>hCoV-19/USA/WI-GMF-02294/2020|EPI_ISL_436898|2020-05-03	EPI_ISL_436898	orf1ab
22349	G	T	>hCoV-19/USA/WI-GMF-02294/2020|EPI_ISL_436898|2020-05-03	EPI_ISL_436898	S
23403	A	G	>hCoV-19/USA/WI-GMF-02294/2020|EPI_ISL_436898|2020-05-03	EPI_ISL_436898	S
25563	G	T	>hCoV-19/USA/WI-GMF-02294/2020|EPI_ISL_436898|2020-05-03	EPI_ISL_436898	ORF3a
27821	A	G	>hCoV-19/USA/WI-GMF-02294/2020|EPI_ISL_436898|2020-05-03	EPI_ISL_436898	NonCoding
28144	C	T	>hCoV-19/USA/WI-GMF-02294/2020|EPI_ISL_436898|2020-05-03	EPI_ISL_436898	ORF8
241	C	T	>hCoV-19/USA/WI-GMF-02314/2020|EPI_ISL_436899|2020-05-03	EPI_ISL_436899	NonCoding
715	C	T	>hCoV-19/USA/WI-GMF-02314/2020|EPI_ISL_436899|2020-05-03	EPI_ISL_436899	orf1ab
1059	C	T	>hCoV-19/USA/WI-GMF-02314/2020|EPI_ISL_436899|2020-05-03	EPI_ISL_436899	orf1ab
3037	C	T	>hCoV-19/USA/WI-GMF-02314/2020|EPI_ISL_436899|2020-05-03	EPI_ISL_436899	orf1ab
3741	T	C	>hCoV-19/USA/WI-GMF-02314/2020|EPI_ISL_436899|2020-05-03	EPI_ISL_436899	orf1ab
8782	T	C	>hCoV-19/USA/WI-GMF-02314/2020|EPI_ISL_436899|2020-05-03	EPI_ISL_436899	orf1ab
9067	T	C	>hCoV-19/USA/WI-GMF-02314/2020|EPI_ISL_436899|2020-05-03	EPI_ISL_436899	orf1ab
11916	C	T	>hCoV-19/USA/WI-GMF-02314/2020|EPI_ISL_436899|2020-05-03	EPI_ISL_436899	orf1ab
14408	C	T	>hCoV-19/USA/WI-GMF-02314/2020|EPI_ISL_436899|2020-05-03	EPI_ISL_436899	orf1ab
23403	A	G	>hCoV-19/USA/WI-GMF-02314/2020|EPI_ISL_436899|2020-05-03	EPI_ISL_436899	S
23586	A	G	>hCoV-19/USA/WI-GMF-02314/2020|EPI_ISL_436899|2020-05-03	EPI_ISL_436899	S
25563	G	T	>hCoV-19/USA/WI-GMF-02314/2020|EPI_ISL_436899|2020-05-03	EPI_ISL_436899	ORF3a
28144	C	T	>hCoV-19/USA/WI-GMF-02314/2020|EPI_ISL_436899|2020-05-03	EPI_ISL_436899	ORF8
241	C	T	>hCoV-19/USA/WI-GMF-02381/2020|EPI_ISL_436900|2020-05-04	EPI_ISL_436900	NonCoding
936	C	T	>hCoV-19/USA/WI-GMF-02381/2020|EPI_ISL_436900|2020-05-04	EPI_ISL_436900	orf1ab
3037	C	T	>hCoV-19/USA/WI-GMF-02381/2020|EPI_ISL_436900|2020-05-04	EPI_ISL_436900	orf1ab
8782	T	C	>hCoV-19/USA/WI-GMF-02381/2020|EPI_ISL_436900|2020-05-04	EPI_ISL_436900	orf1ab
14408	C	T	>hCoV-19/USA/WI-GMF-02381/2020|EPI_ISL_436900|2020-05-04	EPI_ISL_436900	orf1ab
16830	C	T	>hCoV-19/USA/WI-GMF-02381/2020|EPI_ISL_436900|2020-05-04	EPI_ISL_436900	orf1ab
23403	A	G	>hCoV-19/USA/WI-GMF-02381/2020|EPI_ISL_436900|2020-05-04	EPI_ISL_436900	S
24221	A	G	>hCoV-19/USA/WI-GMF-02381/2020|EPI_ISL_436900|2020-05-04	EPI_ISL_436900	S
27553	T	G	>hCoV-19/USA/WI-GMF-02381/2020|EPI_ISL_436900|2020-05-04	EPI_ISL_436900	ORF7a
28144	C	T	>hCoV-19/USA/WI-GMF-02381/2020|EPI_ISL_436900|2020-05-04	EPI_ISL_436900	ORF8
28603	C	T	>hCoV-19/USA/WI-GMF-02381/2020|EPI_ISL_436900|2020-05-04	EPI_ISL_436900	N
28610	C	A	>hCoV-19/USA/WI-GMF-02381/2020|EPI_ISL_436900|2020-05-04	EPI_ISL_436900	N
241	C	T	>hCoV-19/USA/UT-00971/2020|EPI_ISL_436902|2020-04-08	EPI_ISL_436902	NonCoding
833	T	C	>hCoV-19/USA/UT-00971/2020|EPI_ISL_436902|2020-04-08	EPI_ISL_436902	orf1ab
1059	C	T	>hCoV-19/USA/UT-00971/2020|EPI_ISL_436902|2020-04-08	EPI_ISL_436902	orf1ab
3037	C	T	>hCoV-19/USA/UT-00971/2020|EPI_ISL_436902|2020-04-08	EPI_ISL_436902	orf1ab
8782	T	C	>hCoV-19/USA/UT-00971/2020|EPI_ISL_436902|2020-04-08	EPI_ISL_436902	orf1ab
14408	C	T	>hCoV-19/USA/UT-00971/2020|EPI_ISL_436902|2020-04-08	EPI_ISL_436902	orf1ab
22320	A	G	>hCoV-19/USA/UT-00971/2020|EPI_ISL_436902|2020-04-08	EPI_ISL_436902	S
23403	A	G	>hCoV-19/USA/UT-00971/2020|EPI_ISL_436902|2020-04-08	EPI_ISL_436902	S
25563	G	T	>hCoV-19/USA/UT-00971/2020|EPI_ISL_436902|2020-04-08	EPI_ISL_436902	ORF3a
27964	C	T	>hCoV-19/USA/UT-00971/2020|EPI_ISL_436902|2020-04-08	EPI_ISL_436902	ORF8
28144	C	T	>hCoV-19/USA/UT-00971/2020|EPI_ISL_436902|2020-04-08	EPI_ISL_436902	ORF8
241	C	T	>hCoV-19/USA/UT-01216/2020|EPI_ISL_436903|2020-04-07	EPI_ISL_436903	NonCoding
3037	C	T	>hCoV-19/USA/UT-01216/2020|EPI_ISL_436903|2020-04-07	EPI_ISL_436903	orf1ab
8782	T	C	>hCoV-19/USA/UT-01216/2020|EPI_ISL_436903|2020-04-07	EPI_ISL_436903	orf1ab
14408	C	T	>hCoV-19/USA/UT-01216/2020|EPI_ISL_436903|2020-04-07	EPI_ISL_436903	orf1ab
23403	A	G	>hCoV-19/USA/UT-01216/2020|EPI_ISL_436903|2020-04-07	EPI_ISL_436903	S
28144	C	T	>hCoV-19/USA/UT-01216/2020|EPI_ISL_436903|2020-04-07	EPI_ISL_436903	ORF8
241	C	T	>hCoV-19/USA/UT-01217/2020|EPI_ISL_436904|2020-04-06	EPI_ISL_436904	NonCoding
1059	C	T	>hCoV-19/USA/UT-01217/2020|EPI_ISL_436904|2020-04-06	EPI_ISL_436904	orf1ab
3037	C	T	>hCoV-19/USA/UT-01217/2020|EPI_ISL_436904|2020-04-06	EPI_ISL_436904	orf1ab
8782	T	C	>hCoV-19/USA/UT-01217/2020|EPI_ISL_436904|2020-04-06	EPI_ISL_436904	orf1ab
11919	C	T	>hCoV-19/USA/UT-01217/2020|EPI_ISL_436904|2020-04-06	EPI_ISL_436904	orf1ab
14408	C	T	>hCoV-19/USA/UT-01217/2020|EPI_ISL_436904|2020-04-06	EPI_ISL_436904	orf1ab
21998	C	T	>hCoV-19/USA/UT-01217/2020|EPI_ISL_436904|2020-04-06	EPI_ISL_436904	S
23403	A	G	>hCoV-19/USA/UT-01217/2020|EPI_ISL_436904|2020-04-06	EPI_ISL_436904	S
25563	G	T	>hCoV-19/USA/UT-01217/2020|EPI_ISL_436904|2020-04-06	EPI_ISL_436904	ORF3a
28144	C	T	>hCoV-19/USA/UT-01217/2020|EPI_ISL_436904|2020-04-06	EPI_ISL_436904	ORF8
241	C	T	>hCoV-19/USA/UT-01218/2020|EPI_ISL_436905|2020-04-07	EPI_ISL_436905	NonCoding
3037	C	T	>hCoV-19/USA/UT-01218/2020|EPI_ISL_436905|2020-04-07	EPI_ISL_436905	orf1ab
8782	T	C	>hCoV-19/USA/UT-01218/2020|EPI_ISL_436905|2020-04-07	EPI_ISL_436905	orf1ab
14408	C	T	>hCoV-19/USA/UT-01218/2020|EPI_ISL_436905|2020-04-07	EPI_ISL_436905	orf1ab
18859	G	T	>hCoV-19/USA/UT-01218/2020|EPI_ISL_436905|2020-04-07	EPI_ISL_436905	orf1ab
23403	A	G	>hCoV-19/USA/UT-01218/2020|EPI_ISL_436905|2020-04-07	EPI_ISL_436905	S
28144	C	T	>hCoV-19/USA/UT-01218/2020|EPI_ISL_436905|2020-04-07	EPI_ISL_436905	ORF8
28881	G	A	>hCoV-19/USA/UT-01218/2020|EPI_ISL_436905|2020-04-07	EPI_ISL_436905	N
28882	G	A	>hCoV-19/USA/UT-01218/2020|EPI_ISL_436905|2020-04-07	EPI_ISL_436905	N
28883	G	C	>hCoV-19/USA/UT-01218/2020|EPI_ISL_436905|2020-04-07	EPI_ISL_436905	N
241	C	T	>hCoV-19/USA/UT-01220/2020|EPI_ISL_436906|2020-04-08	EPI_ISL_436906	NonCoding
3037	C	T	>hCoV-19/USA/UT-01220/2020|EPI_ISL_436906|2020-04-08	EPI_ISL_436906	orf1ab
6512	A	C	>hCoV-19/USA/UT-01220/2020|EPI_ISL_436906|2020-04-08	EPI_ISL_436906	orf1ab
8782	T	C	>hCoV-19/USA/UT-01220/2020|EPI_ISL_436906|2020-04-08	EPI_ISL_436906	orf1ab
14408	C	T	>hCoV-19/USA/UT-01220/2020|EPI_ISL_436906|2020-04-08	EPI_ISL_436906	orf1ab
18877	C	T	>hCoV-19/USA/UT-01220/2020|EPI_ISL_436906|2020-04-08	EPI_ISL_436906	orf1ab
23403	A	G	>hCoV-19/USA/UT-01220/2020|EPI_ISL_436906|2020-04-08	EPI_ISL_436906	S
25563	G	T	>hCoV-19/USA/UT-01220/2020|EPI_ISL_436906|2020-04-08	EPI_ISL_436906	ORF3a
28144	C	T	>hCoV-19/USA/UT-01220/2020|EPI_ISL_436906|2020-04-08	EPI_ISL_436906	ORF8
17747	C	T	>hCoV-19/USA/UT-01222/2020|EPI_ISL_436907|2020-04-08	EPI_ISL_436907	orf1ab
17858	A	G	>hCoV-19/USA/UT-01222/2020|EPI_ISL_436907|2020-04-08	EPI_ISL_436907	orf1ab
18060	C	T	>hCoV-19/USA/UT-01222/2020|EPI_ISL_436907|2020-04-08	EPI_ISL_436907	orf1ab
23287	T	C	>hCoV-19/USA/UT-01222/2020|EPI_ISL_436907|2020-04-08	EPI_ISL_436907	S
24694	A	T	>hCoV-19/USA/UT-01222/2020|EPI_ISL_436907|2020-04-08	EPI_ISL_436907	S
26227	G	A	>hCoV-19/USA/UT-01222/2020|EPI_ISL_436907|2020-04-08	EPI_ISL_436907	NonCoding
241	C	T	>hCoV-19/USA/UT-01225/2020|EPI_ISL_436909|2020-04-07	EPI_ISL_436909	NonCoding
3037	C	T	>hCoV-19/USA/UT-01225/2020|EPI_ISL_436909|2020-04-07	EPI_ISL_436909	orf1ab
3518	G	T	>hCoV-19/USA/UT-01225/2020|EPI_ISL_436909|2020-04-07	EPI_ISL_436909	orf1ab
8782	T	C	>hCoV-19/USA/UT-01225/2020|EPI_ISL_436909|2020-04-07	EPI_ISL_436909	orf1ab
13536	C	T	>hCoV-19/USA/UT-01225/2020|EPI_ISL_436909|2020-04-07	EPI_ISL_436909	orf1ab
14408	C	T	>hCoV-19/USA/UT-01225/2020|EPI_ISL_436909|2020-04-07	EPI_ISL_436909	orf1ab
23403	A	G	>hCoV-19/USA/UT-01225/2020|EPI_ISL_436909|2020-04-07	EPI_ISL_436909	S
28144	C	T	>hCoV-19/USA/UT-01225/2020|EPI_ISL_436909|2020-04-07	EPI_ISL_436909	ORF8
29672	T	C	>hCoV-19/USA/UT-01225/2020|EPI_ISL_436909|2020-04-07	EPI_ISL_436909	ORF10
241	C	T	>hCoV-19/USA/UT-01226/2020|EPI_ISL_436910|2020-04-07	EPI_ISL_436910	NonCoding
3037	C	T	>hCoV-19/USA/UT-01226/2020|EPI_ISL_436910|2020-04-07	EPI_ISL_436910	orf1ab
3518	G	T	>hCoV-19/USA/UT-01226/2020|EPI_ISL_436910|2020-04-07	EPI_ISL_436910	orf1ab
8782	T	C	>hCoV-19/USA/UT-01226/2020|EPI_ISL_436910|2020-04-07	EPI_ISL_436910	orf1ab
13536	C	T	>hCoV-19/USA/UT-01226/2020|EPI_ISL_436910|2020-04-07	EPI_ISL_436910	orf1ab
14408	C	T	>hCoV-19/USA/UT-01226/2020|EPI_ISL_436910|2020-04-07	EPI_ISL_436910	orf1ab
23403	A	G	>hCoV-19/USA/UT-01226/2020|EPI_ISL_436910|2020-04-07	EPI_ISL_436910	S
28144	C	T	>hCoV-19/USA/UT-01226/2020|EPI_ISL_436910|2020-04-07	EPI_ISL_436910	ORF8
29672	T	C	>hCoV-19/USA/UT-01226/2020|EPI_ISL_436910|2020-04-07	EPI_ISL_436910	ORF10
241	C	T	>hCoV-19/USA/UT-01227/2020|EPI_ISL_436911|2020-04-08	EPI_ISL_436911	NonCoding
3037	C	T	>hCoV-19/USA/UT-01227/2020|EPI_ISL_436911|2020-04-08	EPI_ISL_436911	orf1ab
4540	C	T	>hCoV-19/USA/UT-01227/2020|EPI_ISL_436911|2020-04-08	EPI_ISL_436911	orf1ab
4904	G	T	>hCoV-19/USA/UT-01227/2020|EPI_ISL_436911|2020-04-08	EPI_ISL_436911	orf1ab
5206	G	T	>hCoV-19/USA/UT-01227/2020|EPI_ISL_436911|2020-04-08	EPI_ISL_436911	orf1ab
8782	T	C	>hCoV-19/USA/UT-01227/2020|EPI_ISL_436911|2020-04-08	EPI_ISL_436911	orf1ab
14408	C	T	>hCoV-19/USA/UT-01227/2020|EPI_ISL_436911|2020-04-08	EPI_ISL_436911	orf1ab
23403	A	G	>hCoV-19/USA/UT-01227/2020|EPI_ISL_436911|2020-04-08	EPI_ISL_436911	S
24138	C	T	>hCoV-19/USA/UT-01227/2020|EPI_ISL_436911|2020-04-08	EPI_ISL_436911	S
25350	C	T	>hCoV-19/USA/UT-01227/2020|EPI_ISL_436911|2020-04-08	EPI_ISL_436911	S
25654	G	T	>hCoV-19/USA/UT-01227/2020|EPI_ISL_436911|2020-04-08	EPI_ISL_436911	ORF3a
28144	C	T	>hCoV-19/USA/UT-01227/2020|EPI_ISL_436911|2020-04-08	EPI_ISL_436911	ORF8
241	C	T	>hCoV-19/USA/UT-01229/2020|EPI_ISL_436912|2020-04-08	EPI_ISL_436912	NonCoding
1059	C	T	>hCoV-19/USA/UT-01229/2020|EPI_ISL_436912|2020-04-08	EPI_ISL_436912	orf1ab
3037	C	T	>hCoV-19/USA/UT-01229/2020|EPI_ISL_436912|2020-04-08	EPI_ISL_436912	orf1ab
8782	T	C	>hCoV-19/USA/UT-01229/2020|EPI_ISL_436912|2020-04-08	EPI_ISL_436912	orf1ab
14408	C	T	>hCoV-19/USA/UT-01229/2020|EPI_ISL_436912|2020-04-08	EPI_ISL_436912	orf1ab
23403	A	G	>hCoV-19/USA/UT-01229/2020|EPI_ISL_436912|2020-04-08	EPI_ISL_436912	S
25563	G	T	>hCoV-19/USA/UT-01229/2020|EPI_ISL_436912|2020-04-08	EPI_ISL_436912	ORF3a
28144	C	T	>hCoV-19/USA/UT-01229/2020|EPI_ISL_436912|2020-04-08	EPI_ISL_436912	ORF8
241	C	T	>hCoV-19/USA/UT-01434/2020|EPI_ISL_436914|2020-04-09	EPI_ISL_436914	NonCoding
1059	C	T	>hCoV-19/USA/UT-01434/2020|EPI_ISL_436914|2020-04-09	EPI_ISL_436914	orf1ab
3037	C	T	>hCoV-19/USA/UT-01434/2020|EPI_ISL_436914|2020-04-09	EPI_ISL_436914	orf1ab
7870	A	G	>hCoV-19/USA/UT-01434/2020|EPI_ISL_436914|2020-04-09	EPI_ISL_436914	orf1ab
8782	T	C	>hCoV-19/USA/UT-01434/2020|EPI_ISL_436914|2020-04-09	EPI_ISL_436914	orf1ab
14408	C	T	>hCoV-19/USA/UT-01434/2020|EPI_ISL_436914|2020-04-09	EPI_ISL_436914	orf1ab
14818	C	T	>hCoV-19/USA/UT-01434/2020|EPI_ISL_436914|2020-04-09	EPI_ISL_436914	orf1ab
23403	A	G	>hCoV-19/USA/UT-01434/2020|EPI_ISL_436914|2020-04-09	EPI_ISL_436914	S
25563	G	T	>hCoV-19/USA/UT-01434/2020|EPI_ISL_436914|2020-04-09	EPI_ISL_436914	ORF3a
27964	C	T	>hCoV-19/USA/UT-01434/2020|EPI_ISL_436914|2020-04-09	EPI_ISL_436914	ORF8
28144	C	T	>hCoV-19/USA/UT-01434/2020|EPI_ISL_436914|2020-04-09	EPI_ISL_436914	ORF8
241	C	T	>hCoV-19/USA/UT-01435/2020|EPI_ISL_436915|2020-04-10	EPI_ISL_436915	NonCoding
1059	C	T	>hCoV-19/USA/UT-01435/2020|EPI_ISL_436915|2020-04-10	EPI_ISL_436915	orf1ab
3037	C	T	>hCoV-19/USA/UT-01435/2020|EPI_ISL_436915|2020-04-10	EPI_ISL_436915	orf1ab
8782	T	C	>hCoV-19/USA/UT-01435/2020|EPI_ISL_436915|2020-04-10	EPI_ISL_436915	orf1ab
14408	C	T	>hCoV-19/USA/UT-01435/2020|EPI_ISL_436915|2020-04-10	EPI_ISL_436915	orf1ab
23403	A	G	>hCoV-19/USA/UT-01435/2020|EPI_ISL_436915|2020-04-10	EPI_ISL_436915	S
25563	G	T	>hCoV-19/USA/UT-01435/2020|EPI_ISL_436915|2020-04-10	EPI_ISL_436915	ORF3a
27294	C	T	>hCoV-19/USA/UT-01435/2020|EPI_ISL_436915|2020-04-10	EPI_ISL_436915	ORF6
28144	C	T	>hCoV-19/USA/UT-01435/2020|EPI_ISL_436915|2020-04-10	EPI_ISL_436915	ORF8
241	C	T	>hCoV-19/USA/UT-01436/2020|EPI_ISL_436916|2020-04-10	EPI_ISL_436916	NonCoding
1059	C	T	>hCoV-19/USA/UT-01436/2020|EPI_ISL_436916|2020-04-10	EPI_ISL_436916	orf1ab
3037	C	T	>hCoV-19/USA/UT-01436/2020|EPI_ISL_436916|2020-04-10	EPI_ISL_436916	orf1ab
8782	T	C	>hCoV-19/USA/UT-01436/2020|EPI_ISL_436916|2020-04-10	EPI_ISL_436916	orf1ab
14408	C	T	>hCoV-19/USA/UT-01436/2020|EPI_ISL_436916|2020-04-10	EPI_ISL_436916	orf1ab
23403	A	G	>hCoV-19/USA/UT-01436/2020|EPI_ISL_436916|2020-04-10	EPI_ISL_436916	S
25563	G	T	>hCoV-19/USA/UT-01436/2020|EPI_ISL_436916|2020-04-10	EPI_ISL_436916	ORF3a
27294	C	T	>hCoV-19/USA/UT-01436/2020|EPI_ISL_436916|2020-04-10	EPI_ISL_436916	ORF6
28144	C	T	>hCoV-19/USA/UT-01436/2020|EPI_ISL_436916|2020-04-10	EPI_ISL_436916	ORF8
241	C	T	>hCoV-19/USA/UT-01437/2020|EPI_ISL_436917|2020-04-10	EPI_ISL_436917	NonCoding
1059	C	T	>hCoV-19/USA/UT-01437/2020|EPI_ISL_436917|2020-04-10	EPI_ISL_436917	orf1ab
3037	C	T	>hCoV-19/USA/UT-01437/2020|EPI_ISL_436917|2020-04-10	EPI_ISL_436917	orf1ab
8782	T	C	>hCoV-19/USA/UT-01437/2020|EPI_ISL_436917|2020-04-10	EPI_ISL_436917	orf1ab
14408	C	T	>hCoV-19/USA/UT-01437/2020|EPI_ISL_436917|2020-04-10	EPI_ISL_436917	orf1ab
21952	C	T	>hCoV-19/USA/UT-01437/2020|EPI_ISL_436917|2020-04-10	EPI_ISL_436917	S
23403	A	G	>hCoV-19/USA/UT-01437/2020|EPI_ISL_436917|2020-04-10	EPI_ISL_436917	S
25563	G	T	>hCoV-19/USA/UT-01437/2020|EPI_ISL_436917|2020-04-10	EPI_ISL_436917	ORF3a
28144	C	T	>hCoV-19/USA/UT-01437/2020|EPI_ISL_436917|2020-04-10	EPI_ISL_436917	ORF8
241	C	T	>hCoV-19/USA/UT-02218/2020|EPI_ISL_436918|2020-04-15	EPI_ISL_436918	NonCoding
683	C	T	>hCoV-19/USA/UT-02218/2020|EPI_ISL_436918|2020-04-15	EPI_ISL_436918	orf1ab
1495	G	T	>hCoV-19/USA/UT-02218/2020|EPI_ISL_436918|2020-04-15	EPI_ISL_436918	orf1ab
3037	C	T	>hCoV-19/USA/UT-02218/2020|EPI_ISL_436918|2020-04-15	EPI_ISL_436918	orf1ab
6512	A	C	>hCoV-19/USA/UT-02218/2020|EPI_ISL_436918|2020-04-15	EPI_ISL_436918	orf1ab
8782	T	C	>hCoV-19/USA/UT-02218/2020|EPI_ISL_436918|2020-04-15	EPI_ISL_436918	orf1ab
14408	C	T	>hCoV-19/USA/UT-02218/2020|EPI_ISL_436918|2020-04-15	EPI_ISL_436918	orf1ab
18877	C	T	>hCoV-19/USA/UT-02218/2020|EPI_ISL_436918|2020-04-15	EPI_ISL_436918	orf1ab
23403	A	G	>hCoV-19/USA/UT-02218/2020|EPI_ISL_436918|2020-04-15	EPI_ISL_436918	S
25563	G	T	>hCoV-19/USA/UT-02218/2020|EPI_ISL_436918|2020-04-15	EPI_ISL_436918	ORF3a
28144	C	T	>hCoV-19/USA/UT-02218/2020|EPI_ISL_436918|2020-04-15	EPI_ISL_436918	ORF8
28208	T	C	>hCoV-19/USA/UT-02218/2020|EPI_ISL_436918|2020-04-15	EPI_ISL_436918	ORF8
241	C	T	>hCoV-19/USA/UT-02219/2020|EPI_ISL_436919|2020-04-15	EPI_ISL_436919	NonCoding
1059	C	T	>hCoV-19/USA/UT-02219/2020|EPI_ISL_436919|2020-04-15	EPI_ISL_436919	orf1ab
2018	A	G	>hCoV-19/USA/UT-02219/2020|EPI_ISL_436919|2020-04-15	EPI_ISL_436919	orf1ab
2445	C	T	>hCoV-19/USA/UT-02219/2020|EPI_ISL_436919|2020-04-15	EPI_ISL_436919	orf1ab
3037	C	T	>hCoV-19/USA/UT-02219/2020|EPI_ISL_436919|2020-04-15	EPI_ISL_436919	orf1ab
8782	T	C	>hCoV-19/USA/UT-02219/2020|EPI_ISL_436919|2020-04-15	EPI_ISL_436919	orf1ab
14408	C	T	>hCoV-19/USA/UT-02219/2020|EPI_ISL_436919|2020-04-15	EPI_ISL_436919	orf1ab
18029	C	T	>hCoV-19/USA/UT-02219/2020|EPI_ISL_436919|2020-04-15	EPI_ISL_436919	orf1ab
20890	G	A	>hCoV-19/USA/UT-02219/2020|EPI_ISL_436919|2020-04-15	EPI_ISL_436919	orf1ab
23403	A	G	>hCoV-19/USA/UT-02219/2020|EPI_ISL_436919|2020-04-15	EPI_ISL_436919	S
25563	G	T	>hCoV-19/USA/UT-02219/2020|EPI_ISL_436919|2020-04-15	EPI_ISL_436919	ORF3a
25947	G	T	>hCoV-19/USA/UT-02219/2020|EPI_ISL_436919|2020-04-15	EPI_ISL_436919	ORF3a
28144	C	T	>hCoV-19/USA/UT-02219/2020|EPI_ISL_436919|2020-04-15	EPI_ISL_436919	ORF8
28373	G	T	>hCoV-19/USA/UT-02219/2020|EPI_ISL_436919|2020-04-15	EPI_ISL_436919	N
28374	G	T	>hCoV-19/USA/UT-02219/2020|EPI_ISL_436919|2020-04-15	EPI_ISL_436919	N
241	C	T	>hCoV-19/USA/UT-02220/2020|EPI_ISL_436920|2020-04-15	EPI_ISL_436920	NonCoding
3037	C	T	>hCoV-19/USA/UT-02220/2020|EPI_ISL_436920|2020-04-15	EPI_ISL_436920	orf1ab
6512	A	C	>hCoV-19/USA/UT-02220/2020|EPI_ISL_436920|2020-04-15	EPI_ISL_436920	orf1ab
8782	T	C	>hCoV-19/USA/UT-02220/2020|EPI_ISL_436920|2020-04-15	EPI_ISL_436920	orf1ab
14408	C	T	>hCoV-19/USA/UT-02220/2020|EPI_ISL_436920|2020-04-15	EPI_ISL_436920	orf1ab
18877	C	T	>hCoV-19/USA/UT-02220/2020|EPI_ISL_436920|2020-04-15	EPI_ISL_436920	orf1ab
23403	A	G	>hCoV-19/USA/UT-02220/2020|EPI_ISL_436920|2020-04-15	EPI_ISL_436920	S
25563	G	T	>hCoV-19/USA/UT-02220/2020|EPI_ISL_436920|2020-04-15	EPI_ISL_436920	ORF3a
28144	C	T	>hCoV-19/USA/UT-02220/2020|EPI_ISL_436920|2020-04-15	EPI_ISL_436920	ORF8
241	C	T	>hCoV-19/USA/UT-02221/2020|EPI_ISL_436921|2020-04-14	EPI_ISL_436921	NonCoding
833	T	C	>hCoV-19/USA/UT-02221/2020|EPI_ISL_436921|2020-04-14	EPI_ISL_436921	orf1ab
1059	C	T	>hCoV-19/USA/UT-02221/2020|EPI_ISL_436921|2020-04-14	EPI_ISL_436921	orf1ab
3037	C	T	>hCoV-19/USA/UT-02221/2020|EPI_ISL_436921|2020-04-14	EPI_ISL_436921	orf1ab
8782	T	C	>hCoV-19/USA/UT-02221/2020|EPI_ISL_436921|2020-04-14	EPI_ISL_436921	orf1ab
14408	C	T	>hCoV-19/USA/UT-02221/2020|EPI_ISL_436921|2020-04-14	EPI_ISL_436921	orf1ab
22320	A	G	>hCoV-19/USA/UT-02221/2020|EPI_ISL_436921|2020-04-14	EPI_ISL_436921	S
23403	A	G	>hCoV-19/USA/UT-02221/2020|EPI_ISL_436921|2020-04-14	EPI_ISL_436921	S
25563	G	T	>hCoV-19/USA/UT-02221/2020|EPI_ISL_436921|2020-04-14	EPI_ISL_436921	ORF3a
27964	C	T	>hCoV-19/USA/UT-02221/2020|EPI_ISL_436921|2020-04-14	EPI_ISL_436921	ORF8
28144	C	T	>hCoV-19/USA/UT-02221/2020|EPI_ISL_436921|2020-04-14	EPI_ISL_436921	ORF8
241	C	T	>hCoV-19/USA/UT-02222/2020|EPI_ISL_436922|2020-04-15	EPI_ISL_436922	NonCoding
3037	C	T	>hCoV-19/USA/UT-02222/2020|EPI_ISL_436922|2020-04-15	EPI_ISL_436922	orf1ab
5184	C	T	>hCoV-19/USA/UT-02222/2020|EPI_ISL_436922|2020-04-15	EPI_ISL_436922	orf1ab
8782	T	C	>hCoV-19/USA/UT-02222/2020|EPI_ISL_436922|2020-04-15	EPI_ISL_436922	orf1ab
14408	C	T	>hCoV-19/USA/UT-02222/2020|EPI_ISL_436922|2020-04-15	EPI_ISL_436922	orf1ab
22534	A	G	>hCoV-19/USA/UT-02222/2020|EPI_ISL_436922|2020-04-15	EPI_ISL_436922	S
23403	A	G	>hCoV-19/USA/UT-02222/2020|EPI_ISL_436922|2020-04-15	EPI_ISL_436922	S
26256	C	T	>hCoV-19/USA/UT-02222/2020|EPI_ISL_436922|2020-04-15	EPI_ISL_436922	E
28144	C	T	>hCoV-19/USA/UT-02222/2020|EPI_ISL_436922|2020-04-15	EPI_ISL_436922	ORF8
29668	C	T	>hCoV-19/USA/UT-02222/2020|EPI_ISL_436922|2020-04-15	EPI_ISL_436922	ORF10
241	C	T	>hCoV-19/USA/UT-02223/2020|EPI_ISL_436923|2020-04-15	EPI_ISL_436923	NonCoding
3037	C	T	>hCoV-19/USA/UT-02223/2020|EPI_ISL_436923|2020-04-15	EPI_ISL_436923	orf1ab
5184	C	T	>hCoV-19/USA/UT-02223/2020|EPI_ISL_436923|2020-04-15	EPI_ISL_436923	orf1ab
8782	T	C	>hCoV-19/USA/UT-02223/2020|EPI_ISL_436923|2020-04-15	EPI_ISL_436923	orf1ab
14408	C	T	>hCoV-19/USA/UT-02223/2020|EPI_ISL_436923|2020-04-15	EPI_ISL_436923	orf1ab
22534	A	G	>hCoV-19/USA/UT-02223/2020|EPI_ISL_436923|2020-04-15	EPI_ISL_436923	S
23403	A	G	>hCoV-19/USA/UT-02223/2020|EPI_ISL_436923|2020-04-15	EPI_ISL_436923	S
26256	C	T	>hCoV-19/USA/UT-02223/2020|EPI_ISL_436923|2020-04-15	EPI_ISL_436923	E
28144	C	T	>hCoV-19/USA/UT-02223/2020|EPI_ISL_436923|2020-04-15	EPI_ISL_436923	ORF8
29668	C	T	>hCoV-19/USA/UT-02223/2020|EPI_ISL_436923|2020-04-15	EPI_ISL_436923	ORF10
