## Supplemental Table 4 for "Distinct mutations and lineages of SARS-CoV-2 virus in the early phase of COVID-19 pandemic and subsequent one-year global expansion": 20210105_mutations.txt (part 12 of 281)

Position	Ref(WuhanHu1)	Mut	Sample	Accession	Region
241	C	T	>hCoV-19/USA/UT-02224/2020|EPI_ISL_436924|2020-04-15	EPI_ISL_436924	NonCoding
3037	C	T	>hCoV-19/USA/UT-02224/2020|EPI_ISL_436924|2020-04-15	EPI_ISL_436924	orf1ab
5184	C	T	>hCoV-19/USA/UT-02224/2020|EPI_ISL_436924|2020-04-15	EPI_ISL_436924	orf1ab
8782	T	C	>hCoV-19/USA/UT-02224/2020|EPI_ISL_436924|2020-04-15	EPI_ISL_436924	orf1ab
14408	C	T	>hCoV-19/USA/UT-02224/2020|EPI_ISL_436924|2020-04-15	EPI_ISL_436924	orf1ab
23403	A	G	>hCoV-19/USA/UT-02224/2020|EPI_ISL_436924|2020-04-15	EPI_ISL_436924	S
26256	C	T	>hCoV-19/USA/UT-02224/2020|EPI_ISL_436924|2020-04-15	EPI_ISL_436924	E
28144	C	T	>hCoV-19/USA/UT-02224/2020|EPI_ISL_436924|2020-04-15	EPI_ISL_436924	ORF8
29668	C	T	>hCoV-19/USA/UT-02224/2020|EPI_ISL_436924|2020-04-15	EPI_ISL_436924	ORF10
241	C	T	>hCoV-19/USA/UT-02227/2020|EPI_ISL_436925|2020-04-14	EPI_ISL_436925	NonCoding
833	T	C	>hCoV-19/USA/UT-02227/2020|EPI_ISL_436925|2020-04-14	EPI_ISL_436925	orf1ab
1059	C	T	>hCoV-19/USA/UT-02227/2020|EPI_ISL_436925|2020-04-14	EPI_ISL_436925	orf1ab
3037	C	T	>hCoV-19/USA/UT-02227/2020|EPI_ISL_436925|2020-04-14	EPI_ISL_436925	orf1ab
8782	T	C	>hCoV-19/USA/UT-02227/2020|EPI_ISL_436925|2020-04-14	EPI_ISL_436925	orf1ab
14408	C	T	>hCoV-19/USA/UT-02227/2020|EPI_ISL_436925|2020-04-14	EPI_ISL_436925	orf1ab
22320	A	G	>hCoV-19/USA/UT-02227/2020|EPI_ISL_436925|2020-04-14	EPI_ISL_436925	S
23403	A	G	>hCoV-19/USA/UT-02227/2020|EPI_ISL_436925|2020-04-14	EPI_ISL_436925	S
25563	G	T	>hCoV-19/USA/UT-02227/2020|EPI_ISL_436925|2020-04-14	EPI_ISL_436925	ORF3a
27964	C	T	>hCoV-19/USA/UT-02227/2020|EPI_ISL_436925|2020-04-14	EPI_ISL_436925	ORF8
28144	C	T	>hCoV-19/USA/UT-02227/2020|EPI_ISL_436925|2020-04-14	EPI_ISL_436925	ORF8
241	C	T	>hCoV-19/USA/UT-02228/2020|EPI_ISL_436926|2020-04-15	EPI_ISL_436926	NonCoding
2939	C	T	>hCoV-19/USA/UT-02228/2020|EPI_ISL_436926|2020-04-15	EPI_ISL_436926	orf1ab
3037	C	T	>hCoV-19/USA/UT-02228/2020|EPI_ISL_436926|2020-04-15	EPI_ISL_436926	orf1ab
8782	T	C	>hCoV-19/USA/UT-02228/2020|EPI_ISL_436926|2020-04-15	EPI_ISL_436926	orf1ab
14408	C	T	>hCoV-19/USA/UT-02228/2020|EPI_ISL_436926|2020-04-15	EPI_ISL_436926	orf1ab
15857	C	T	>hCoV-19/USA/UT-02228/2020|EPI_ISL_436926|2020-04-15	EPI_ISL_436926	orf1ab
23403	A	G	>hCoV-19/USA/UT-02228/2020|EPI_ISL_436926|2020-04-15	EPI_ISL_436926	S
24197	G	T	>hCoV-19/USA/UT-02228/2020|EPI_ISL_436926|2020-04-15	EPI_ISL_436926	S
28144	C	T	>hCoV-19/USA/UT-02228/2020|EPI_ISL_436926|2020-04-15	EPI_ISL_436926	ORF8
28882	G	T	>hCoV-19/USA/UT-02228/2020|EPI_ISL_436926|2020-04-15	EPI_ISL_436926	N
241	C	T	>hCoV-19/USA/UT-02229/2020|EPI_ISL_436927|2020-04-15	EPI_ISL_436927	NonCoding
3037	C	T	>hCoV-19/USA/UT-02229/2020|EPI_ISL_436927|2020-04-15	EPI_ISL_436927	orf1ab
6512	A	C	>hCoV-19/USA/UT-02229/2020|EPI_ISL_436927|2020-04-15	EPI_ISL_436927	orf1ab
8782	T	C	>hCoV-19/USA/UT-02229/2020|EPI_ISL_436927|2020-04-15	EPI_ISL_436927	orf1ab
14408	C	T	>hCoV-19/USA/UT-02229/2020|EPI_ISL_436927|2020-04-15	EPI_ISL_436927	orf1ab
18877	C	T	>hCoV-19/USA/UT-02229/2020|EPI_ISL_436927|2020-04-15	EPI_ISL_436927	orf1ab
23403	A	G	>hCoV-19/USA/UT-02229/2020|EPI_ISL_436927|2020-04-15	EPI_ISL_436927	S
25563	G	T	>hCoV-19/USA/UT-02229/2020|EPI_ISL_436927|2020-04-15	EPI_ISL_436927	ORF3a
28144	C	T	>hCoV-19/USA/UT-02229/2020|EPI_ISL_436927|2020-04-15	EPI_ISL_436927	ORF8
241	C	T	>hCoV-19/USA/UT-02231/2020|EPI_ISL_436928|2020-04-15	EPI_ISL_436928	NonCoding
1059	C	T	>hCoV-19/USA/UT-02231/2020|EPI_ISL_436928|2020-04-15	EPI_ISL_436928	orf1ab
2018	A	G	>hCoV-19/USA/UT-02231/2020|EPI_ISL_436928|2020-04-15	EPI_ISL_436928	orf1ab
2445	C	T	>hCoV-19/USA/UT-02231/2020|EPI_ISL_436928|2020-04-15	EPI_ISL_436928	orf1ab
3037	C	T	>hCoV-19/USA/UT-02231/2020|EPI_ISL_436928|2020-04-15	EPI_ISL_436928	orf1ab
8782	T	C	>hCoV-19/USA/UT-02231/2020|EPI_ISL_436928|2020-04-15	EPI_ISL_436928	orf1ab
14408	C	T	>hCoV-19/USA/UT-02231/2020|EPI_ISL_436928|2020-04-15	EPI_ISL_436928	orf1ab
18029	C	T	>hCoV-19/USA/UT-02231/2020|EPI_ISL_436928|2020-04-15	EPI_ISL_436928	orf1ab
20890	G	A	>hCoV-19/USA/UT-02231/2020|EPI_ISL_436928|2020-04-15	EPI_ISL_436928	orf1ab
23403	A	G	>hCoV-19/USA/UT-02231/2020|EPI_ISL_436928|2020-04-15	EPI_ISL_436928	S
25563	G	T	>hCoV-19/USA/UT-02231/2020|EPI_ISL_436928|2020-04-15	EPI_ISL_436928	ORF3a
25947	G	T	>hCoV-19/USA/UT-02231/2020|EPI_ISL_436928|2020-04-15	EPI_ISL_436928	ORF3a
28144	C	T	>hCoV-19/USA/UT-02231/2020|EPI_ISL_436928|2020-04-15	EPI_ISL_436928	ORF8
28373	G	T	>hCoV-19/USA/UT-02231/2020|EPI_ISL_436928|2020-04-15	EPI_ISL_436928	N
28374	G	T	>hCoV-19/USA/UT-02231/2020|EPI_ISL_436928|2020-04-15	EPI_ISL_436928	N
241	C	T	>hCoV-19/USA/UT-02232/2020|EPI_ISL_436929|2020-04-14	EPI_ISL_436929	NonCoding
3037	C	T	>hCoV-19/USA/UT-02232/2020|EPI_ISL_436929|2020-04-14	EPI_ISL_436929	orf1ab
6512	A	C	>hCoV-19/USA/UT-02232/2020|EPI_ISL_436929|2020-04-14	EPI_ISL_436929	orf1ab
8782	T	C	>hCoV-19/USA/UT-02232/2020|EPI_ISL_436929|2020-04-14	EPI_ISL_436929	orf1ab
14408	C	T	>hCoV-19/USA/UT-02232/2020|EPI_ISL_436929|2020-04-14	EPI_ISL_436929	orf1ab
18877	C	T	>hCoV-19/USA/UT-02232/2020|EPI_ISL_436929|2020-04-14	EPI_ISL_436929	orf1ab
23403	A	G	>hCoV-19/USA/UT-02232/2020|EPI_ISL_436929|2020-04-14	EPI_ISL_436929	S
25563	G	T	>hCoV-19/USA/UT-02232/2020|EPI_ISL_436929|2020-04-14	EPI_ISL_436929	ORF3a
28144	C	T	>hCoV-19/USA/UT-02232/2020|EPI_ISL_436929|2020-04-14	EPI_ISL_436929	ORF8
241	C	T	>hCoV-19/USA/UT-02233/2020|EPI_ISL_436930|2020-04-15	EPI_ISL_436930	NonCoding
833	T	C	>hCoV-19/USA/UT-02233/2020|EPI_ISL_436930|2020-04-15	EPI_ISL_436930	orf1ab
1059	C	T	>hCoV-19/USA/UT-02233/2020|EPI_ISL_436930|2020-04-15	EPI_ISL_436930	orf1ab
3037	C	T	>hCoV-19/USA/UT-02233/2020|EPI_ISL_436930|2020-04-15	EPI_ISL_436930	orf1ab
7528	C	T	>hCoV-19/USA/UT-02233/2020|EPI_ISL_436930|2020-04-15	EPI_ISL_436930	orf1ab
8782	T	C	>hCoV-19/USA/UT-02233/2020|EPI_ISL_436930|2020-04-15	EPI_ISL_436930	orf1ab
14408	C	T	>hCoV-19/USA/UT-02233/2020|EPI_ISL_436930|2020-04-15	EPI_ISL_436930	orf1ab
22320	A	G	>hCoV-19/USA/UT-02233/2020|EPI_ISL_436930|2020-04-15	EPI_ISL_436930	S
23403	A	G	>hCoV-19/USA/UT-02233/2020|EPI_ISL_436930|2020-04-15	EPI_ISL_436930	S
25563	G	T	>hCoV-19/USA/UT-02233/2020|EPI_ISL_436930|2020-04-15	EPI_ISL_436930	ORF3a
27964	C	T	>hCoV-19/USA/UT-02233/2020|EPI_ISL_436930|2020-04-15	EPI_ISL_436930	ORF8
28144	C	T	>hCoV-19/USA/UT-02233/2020|EPI_ISL_436930|2020-04-15	EPI_ISL_436930	ORF8
241	C	T	>hCoV-19/USA/UT-02234/2020|EPI_ISL_436931|2020-04-14	EPI_ISL_436931	NonCoding
1059	C	T	>hCoV-19/USA/UT-02234/2020|EPI_ISL_436931|2020-04-14	EPI_ISL_436931	orf1ab
3037	C	T	>hCoV-19/USA/UT-02234/2020|EPI_ISL_436931|2020-04-14	EPI_ISL_436931	orf1ab
8782	T	C	>hCoV-19/USA/UT-02234/2020|EPI_ISL_436931|2020-04-14	EPI_ISL_436931	orf1ab
14408	C	T	>hCoV-19/USA/UT-02234/2020|EPI_ISL_436931|2020-04-14	EPI_ISL_436931	orf1ab
23403	A	G	>hCoV-19/USA/UT-02234/2020|EPI_ISL_436931|2020-04-14	EPI_ISL_436931	S
25563	G	T	>hCoV-19/USA/UT-02234/2020|EPI_ISL_436931|2020-04-14	EPI_ISL_436931	ORF3a
27964	C	T	>hCoV-19/USA/UT-02234/2020|EPI_ISL_436931|2020-04-14	EPI_ISL_436931	ORF8
28144	C	T	>hCoV-19/USA/UT-02234/2020|EPI_ISL_436931|2020-04-14	EPI_ISL_436931	ORF8
241	C	T	>hCoV-19/USA/UT-02235/2020|EPI_ISL_436932|2020-04-15	EPI_ISL_436932	NonCoding
3037	C	T	>hCoV-19/USA/UT-02235/2020|EPI_ISL_436932|2020-04-15	EPI_ISL_436932	orf1ab
5184	C	T	>hCoV-19/USA/UT-02235/2020|EPI_ISL_436932|2020-04-15	EPI_ISL_436932	orf1ab
5812	C	T	>hCoV-19/USA/UT-02235/2020|EPI_ISL_436932|2020-04-15	EPI_ISL_436932	orf1ab
8782	T	C	>hCoV-19/USA/UT-02235/2020|EPI_ISL_436932|2020-04-15	EPI_ISL_436932	orf1ab
14408	C	T	>hCoV-19/USA/UT-02235/2020|EPI_ISL_436932|2020-04-15	EPI_ISL_436932	orf1ab
23403	A	G	>hCoV-19/USA/UT-02235/2020|EPI_ISL_436932|2020-04-15	EPI_ISL_436932	S
26256	C	T	>hCoV-19/USA/UT-02235/2020|EPI_ISL_436932|2020-04-15	EPI_ISL_436932	E
28144	C	T	>hCoV-19/USA/UT-02235/2020|EPI_ISL_436932|2020-04-15	EPI_ISL_436932	ORF8
29668	C	T	>hCoV-19/USA/UT-02235/2020|EPI_ISL_436932|2020-04-15	EPI_ISL_436932	ORF10
241	C	T	>hCoV-19/USA/UT-02242/2020|EPI_ISL_436933|2020-04-14	EPI_ISL_436933	NonCoding
1059	C	T	>hCoV-19/USA/UT-02242/2020|EPI_ISL_436933|2020-04-14	EPI_ISL_436933	orf1ab
3037	C	T	>hCoV-19/USA/UT-02242/2020|EPI_ISL_436933|2020-04-14	EPI_ISL_436933	orf1ab
3602	C	T	>hCoV-19/USA/UT-02242/2020|EPI_ISL_436933|2020-04-14	EPI_ISL_436933	orf1ab
8782	T	C	>hCoV-19/USA/UT-02242/2020|EPI_ISL_436933|2020-04-14	EPI_ISL_436933	orf1ab
13901	A	G	>hCoV-19/USA/UT-02242/2020|EPI_ISL_436933|2020-04-14	EPI_ISL_436933	orf1ab
14408	C	T	>hCoV-19/USA/UT-02242/2020|EPI_ISL_436933|2020-04-14	EPI_ISL_436933	orf1ab
23403	A	G	>hCoV-19/USA/UT-02242/2020|EPI_ISL_436933|2020-04-14	EPI_ISL_436933	S
25563	G	T	>hCoV-19/USA/UT-02242/2020|EPI_ISL_436933|2020-04-14	EPI_ISL_436933	ORF3a
28144	C	T	>hCoV-19/USA/UT-02242/2020|EPI_ISL_436933|2020-04-14	EPI_ISL_436933	ORF8
241	C	T	>hCoV-19/USA/UT-02243/2020|EPI_ISL_436934|2020-04-15	EPI_ISL_436934	NonCoding
3037	C	T	>hCoV-19/USA/UT-02243/2020|EPI_ISL_436934|2020-04-15	EPI_ISL_436934	orf1ab
5184	C	T	>hCoV-19/USA/UT-02243/2020|EPI_ISL_436934|2020-04-15	EPI_ISL_436934	orf1ab
5986	C	T	>hCoV-19/USA/UT-02243/2020|EPI_ISL_436934|2020-04-15	EPI_ISL_436934	orf1ab
8782	T	C	>hCoV-19/USA/UT-02243/2020|EPI_ISL_436934|2020-04-15	EPI_ISL_436934	orf1ab
14408	C	T	>hCoV-19/USA/UT-02243/2020|EPI_ISL_436934|2020-04-15	EPI_ISL_436934	orf1ab
23403	A	G	>hCoV-19/USA/UT-02243/2020|EPI_ISL_436934|2020-04-15	EPI_ISL_436934	S
26256	C	T	>hCoV-19/USA/UT-02243/2020|EPI_ISL_436934|2020-04-15	EPI_ISL_436934	E
28144	C	T	>hCoV-19/USA/UT-02243/2020|EPI_ISL_436934|2020-04-15	EPI_ISL_436934	ORF8
29668	C	T	>hCoV-19/USA/UT-02243/2020|EPI_ISL_436934|2020-04-15	EPI_ISL_436934	ORF10
241	C	T	>hCoV-19/USA/UT-02244/2020|EPI_ISL_436935|2020-04-14	EPI_ISL_436935	NonCoding
3037	C	T	>hCoV-19/USA/UT-02244/2020|EPI_ISL_436935|2020-04-14	EPI_ISL_436935	orf1ab
5184	C	T	>hCoV-19/USA/UT-02244/2020|EPI_ISL_436935|2020-04-14	EPI_ISL_436935	orf1ab
8782	T	C	>hCoV-19/USA/UT-02244/2020|EPI_ISL_436935|2020-04-14	EPI_ISL_436935	orf1ab
14408	C	T	>hCoV-19/USA/UT-02244/2020|EPI_ISL_436935|2020-04-14	EPI_ISL_436935	orf1ab
23403	A	G	>hCoV-19/USA/UT-02244/2020|EPI_ISL_436935|2020-04-14	EPI_ISL_436935	S
26256	C	T	>hCoV-19/USA/UT-02244/2020|EPI_ISL_436935|2020-04-14	EPI_ISL_436935	E
28144	C	T	>hCoV-19/USA/UT-02244/2020|EPI_ISL_436935|2020-04-14	EPI_ISL_436935	ORF8
29668	C	T	>hCoV-19/USA/UT-02244/2020|EPI_ISL_436935|2020-04-14	EPI_ISL_436935	ORF10
241	C	T	>hCoV-19/USA/UT-02245/2020|EPI_ISL_436936|2020-04-15	EPI_ISL_436936	NonCoding
422	T	C	>hCoV-19/USA/UT-02245/2020|EPI_ISL_436936|2020-04-15	EPI_ISL_436936	orf1ab
1059	C	T	>hCoV-19/USA/UT-02245/2020|EPI_ISL_436936|2020-04-15	EPI_ISL_436936	orf1ab
3037	C	T	>hCoV-19/USA/UT-02245/2020|EPI_ISL_436936|2020-04-15	EPI_ISL_436936	orf1ab
8782	T	C	>hCoV-19/USA/UT-02245/2020|EPI_ISL_436936|2020-04-15	EPI_ISL_436936	orf1ab
14408	C	T	>hCoV-19/USA/UT-02245/2020|EPI_ISL_436936|2020-04-15	EPI_ISL_436936	orf1ab
23403	A	G	>hCoV-19/USA/UT-02245/2020|EPI_ISL_436936|2020-04-15	EPI_ISL_436936	S
24378	C	T	>hCoV-19/USA/UT-02245/2020|EPI_ISL_436936|2020-04-15	EPI_ISL_436936	S
25563	G	T	>hCoV-19/USA/UT-02245/2020|EPI_ISL_436936|2020-04-15	EPI_ISL_436936	ORF3a
27964	C	T	>hCoV-19/USA/UT-02245/2020|EPI_ISL_436936|2020-04-15	EPI_ISL_436936	ORF8
28144	C	T	>hCoV-19/USA/UT-02245/2020|EPI_ISL_436936|2020-04-15	EPI_ISL_436936	ORF8
241	C	T	>hCoV-19/USA/UT-02246/2020|EPI_ISL_436937|2020-04-15	EPI_ISL_436937	NonCoding
3037	C	T	>hCoV-19/USA/UT-02246/2020|EPI_ISL_436937|2020-04-15	EPI_ISL_436937	orf1ab
3518	G	T	>hCoV-19/USA/UT-02246/2020|EPI_ISL_436937|2020-04-15	EPI_ISL_436937	orf1ab
8782	T	C	>hCoV-19/USA/UT-02246/2020|EPI_ISL_436937|2020-04-15	EPI_ISL_436937	orf1ab
13536	C	T	>hCoV-19/USA/UT-02246/2020|EPI_ISL_436937|2020-04-15	EPI_ISL_436937	orf1ab
14408	C	T	>hCoV-19/USA/UT-02246/2020|EPI_ISL_436937|2020-04-15	EPI_ISL_436937	orf1ab
21042	T	C	>hCoV-19/USA/UT-02246/2020|EPI_ISL_436937|2020-04-15	EPI_ISL_436937	orf1ab
22009	C	T	>hCoV-19/USA/UT-02246/2020|EPI_ISL_436937|2020-04-15	EPI_ISL_436937	S
23403	A	G	>hCoV-19/USA/UT-02246/2020|EPI_ISL_436937|2020-04-15	EPI_ISL_436937	S
26230	G	T	>hCoV-19/USA/UT-02246/2020|EPI_ISL_436937|2020-04-15	EPI_ISL_436937	NonCoding
26437	C	T	>hCoV-19/USA/UT-02246/2020|EPI_ISL_436937|2020-04-15	EPI_ISL_436937	E
28144	C	T	>hCoV-19/USA/UT-02246/2020|EPI_ISL_436937|2020-04-15	EPI_ISL_436937	ORF8
29672	T	C	>hCoV-19/USA/UT-02246/2020|EPI_ISL_436937|2020-04-15	EPI_ISL_436937	ORF10
241	C	T	>hCoV-19/USA/UT-02247/2020|EPI_ISL_436938|2020-04-15	EPI_ISL_436938	NonCoding
3037	C	T	>hCoV-19/USA/UT-02247/2020|EPI_ISL_436938|2020-04-15	EPI_ISL_436938	orf1ab
5184	C	T	>hCoV-19/USA/UT-02247/2020|EPI_ISL_436938|2020-04-15	EPI_ISL_436938	orf1ab
8782	T	C	>hCoV-19/USA/UT-02247/2020|EPI_ISL_436938|2020-04-15	EPI_ISL_436938	orf1ab
14408	C	T	>hCoV-19/USA/UT-02247/2020|EPI_ISL_436938|2020-04-15	EPI_ISL_436938	orf1ab
23403	A	G	>hCoV-19/USA/UT-02247/2020|EPI_ISL_436938|2020-04-15	EPI_ISL_436938	S
26256	C	T	>hCoV-19/USA/UT-02247/2020|EPI_ISL_436938|2020-04-15	EPI_ISL_436938	E
28144	C	T	>hCoV-19/USA/UT-02247/2020|EPI_ISL_436938|2020-04-15	EPI_ISL_436938	ORF8
29668	C	T	>hCoV-19/USA/UT-02247/2020|EPI_ISL_436938|2020-04-15	EPI_ISL_436938	ORF10
241	C	T	>hCoV-19/USA/LA-BIE-071/2020|EPI_ISL_436939|2020-04-06	EPI_ISL_436939	NonCoding
1059	C	T	>hCoV-19/USA/LA-BIE-071/2020|EPI_ISL_436939|2020-04-06	EPI_ISL_436939	orf1ab
3037	C	T	>hCoV-19/USA/LA-BIE-071/2020|EPI_ISL_436939|2020-04-06	EPI_ISL_436939	orf1ab
8782	T	C	>hCoV-19/USA/LA-BIE-071/2020|EPI_ISL_436939|2020-04-06	EPI_ISL_436939	orf1ab
10188	C	T	>hCoV-19/USA/LA-BIE-071/2020|EPI_ISL_436939|2020-04-06	EPI_ISL_436939	orf1ab
14408	C	T	>hCoV-19/USA/LA-BIE-071/2020|EPI_ISL_436939|2020-04-06	EPI_ISL_436939	orf1ab
23403	A	G	>hCoV-19/USA/LA-BIE-071/2020|EPI_ISL_436939|2020-04-06	EPI_ISL_436939	S
25563	G	T	>hCoV-19/USA/LA-BIE-071/2020|EPI_ISL_436939|2020-04-06	EPI_ISL_436939	ORF3a
27964	C	T	>hCoV-19/USA/LA-BIE-071/2020|EPI_ISL_436939|2020-04-06	EPI_ISL_436939	ORF8
28144	C	T	>hCoV-19/USA/LA-BIE-071/2020|EPI_ISL_436939|2020-04-06	EPI_ISL_436939	ORF8
241	C	T	>hCoV-19/USA/LA-BIE-074/2020|EPI_ISL_436942|2020-04-08	EPI_ISL_436942	NonCoding
1059	C	T	>hCoV-19/USA/LA-BIE-074/2020|EPI_ISL_436942|2020-04-08	EPI_ISL_436942	orf1ab
3037	C	T	>hCoV-19/USA/LA-BIE-074/2020|EPI_ISL_436942|2020-04-08	EPI_ISL_436942	orf1ab
8782	T	C	>hCoV-19/USA/LA-BIE-074/2020|EPI_ISL_436942|2020-04-08	EPI_ISL_436942	orf1ab
10319	C	T	>hCoV-19/USA/LA-BIE-074/2020|EPI_ISL_436942|2020-04-08	EPI_ISL_436942	orf1ab
14408	C	T	>hCoV-19/USA/LA-BIE-074/2020|EPI_ISL_436942|2020-04-08	EPI_ISL_436942	orf1ab
16694	C	T	>hCoV-19/USA/LA-BIE-074/2020|EPI_ISL_436942|2020-04-08	EPI_ISL_436942	orf1ab
21724	G	T	>hCoV-19/USA/LA-BIE-074/2020|EPI_ISL_436942|2020-04-08	EPI_ISL_436942	S
23403	A	G	>hCoV-19/USA/LA-BIE-074/2020|EPI_ISL_436942|2020-04-08	EPI_ISL_436942	S
25563	G	T	>hCoV-19/USA/LA-BIE-074/2020|EPI_ISL_436942|2020-04-08	EPI_ISL_436942	ORF3a
27964	C	T	>hCoV-19/USA/LA-BIE-074/2020|EPI_ISL_436942|2020-04-08	EPI_ISL_436942	ORF8
28144	C	T	>hCoV-19/USA/LA-BIE-074/2020|EPI_ISL_436942|2020-04-08	EPI_ISL_436942	ORF8
241	C	T	>hCoV-19/USA/LA-BIE-075/2020|EPI_ISL_436943|2020-04-04	EPI_ISL_436943	NonCoding
1059	C	T	>hCoV-19/USA/LA-BIE-075/2020|EPI_ISL_436943|2020-04-04	EPI_ISL_436943	orf1ab
1225	C	T	>hCoV-19/USA/LA-BIE-075/2020|EPI_ISL_436943|2020-04-04	EPI_ISL_436943	orf1ab
3037	C	T	>hCoV-19/USA/LA-BIE-075/2020|EPI_ISL_436943|2020-04-04	EPI_ISL_436943	orf1ab
8782	T	C	>hCoV-19/USA/LA-BIE-075/2020|EPI_ISL_436943|2020-04-04	EPI_ISL_436943	orf1ab
14408	C	T	>hCoV-19/USA/LA-BIE-075/2020|EPI_ISL_436943|2020-04-04	EPI_ISL_436943	orf1ab
23403	A	G	>hCoV-19/USA/LA-BIE-075/2020|EPI_ISL_436943|2020-04-04	EPI_ISL_436943	S
25563	G	T	>hCoV-19/USA/LA-BIE-075/2020|EPI_ISL_436943|2020-04-04	EPI_ISL_436943	ORF3a
27964	C	T	>hCoV-19/USA/LA-BIE-075/2020|EPI_ISL_436943|2020-04-04	EPI_ISL_436943	ORF8
28144	C	T	>hCoV-19/USA/LA-BIE-075/2020|EPI_ISL_436943|2020-04-04	EPI_ISL_436943	ORF8
241	C	T	>hCoV-19/USA/LA-BIE-076/2020|EPI_ISL_436944|2020-04-06	EPI_ISL_436944	NonCoding
1059	C	T	>hCoV-19/USA/LA-BIE-076/2020|EPI_ISL_436944|2020-04-06	EPI_ISL_436944	orf1ab
3037	C	T	>hCoV-19/USA/LA-BIE-076/2020|EPI_ISL_436944|2020-04-06	EPI_ISL_436944	orf1ab
8782	T	C	>hCoV-19/USA/LA-BIE-076/2020|EPI_ISL_436944|2020-04-06	EPI_ISL_436944	orf1ab
10188	C	T	>hCoV-19/USA/LA-BIE-076/2020|EPI_ISL_436944|2020-04-06	EPI_ISL_436944	orf1ab
14408	C	T	>hCoV-19/USA/LA-BIE-076/2020|EPI_ISL_436944|2020-04-06	EPI_ISL_436944	orf1ab
23403	A	G	>hCoV-19/USA/LA-BIE-076/2020|EPI_ISL_436944|2020-04-06	EPI_ISL_436944	S
24982	T	C	>hCoV-19/USA/LA-BIE-076/2020|EPI_ISL_436944|2020-04-06	EPI_ISL_436944	S
25563	G	T	>hCoV-19/USA/LA-BIE-076/2020|EPI_ISL_436944|2020-04-06	EPI_ISL_436944	ORF3a
27964	C	T	>hCoV-19/USA/LA-BIE-076/2020|EPI_ISL_436944|2020-04-06	EPI_ISL_436944	ORF8
28144	C	T	>hCoV-19/USA/LA-BIE-076/2020|EPI_ISL_436944|2020-04-06	EPI_ISL_436944	ORF8
241	C	T	>hCoV-19/USA/LA-BIE-077/2020|EPI_ISL_436945|2020-04-06	EPI_ISL_436945	NonCoding
1059	C	T	>hCoV-19/USA/LA-BIE-077/2020|EPI_ISL_436945|2020-04-06	EPI_ISL_436945	orf1ab
3037	C	T	>hCoV-19/USA/LA-BIE-077/2020|EPI_ISL_436945|2020-04-06	EPI_ISL_436945	orf1ab
8782	T	C	>hCoV-19/USA/LA-BIE-077/2020|EPI_ISL_436945|2020-04-06	EPI_ISL_436945	orf1ab
10188	C	T	>hCoV-19/USA/LA-BIE-077/2020|EPI_ISL_436945|2020-04-06	EPI_ISL_436945	orf1ab
14408	C	T	>hCoV-19/USA/LA-BIE-077/2020|EPI_ISL_436945|2020-04-06	EPI_ISL_436945	orf1ab
23403	A	G	>hCoV-19/USA/LA-BIE-077/2020|EPI_ISL_436945|2020-04-06	EPI_ISL_436945	S
24982	T	C	>hCoV-19/USA/LA-BIE-077/2020|EPI_ISL_436945|2020-04-06	EPI_ISL_436945	S
25563	G	T	>hCoV-19/USA/LA-BIE-077/2020|EPI_ISL_436945|2020-04-06	EPI_ISL_436945	ORF3a
25708	C	T	>hCoV-19/USA/LA-BIE-077/2020|EPI_ISL_436945|2020-04-06	EPI_ISL_436945	ORF3a
27964	C	T	>hCoV-19/USA/LA-BIE-077/2020|EPI_ISL_436945|2020-04-06	EPI_ISL_436945	ORF8
28144	C	T	>hCoV-19/USA/LA-BIE-077/2020|EPI_ISL_436945|2020-04-06	EPI_ISL_436945	ORF8
241	C	T	>hCoV-19/USA/LA-BIE-078/2020|EPI_ISL_436946|2020-04-07	EPI_ISL_436946	NonCoding
1059	C	T	>hCoV-19/USA/LA-BIE-078/2020|EPI_ISL_436946|2020-04-07	EPI_ISL_436946	orf1ab
3037	C	T	>hCoV-19/USA/LA-BIE-078/2020|EPI_ISL_436946|2020-04-07	EPI_ISL_436946	orf1ab
8782	T	C	>hCoV-19/USA/LA-BIE-078/2020|EPI_ISL_436946|2020-04-07	EPI_ISL_436946	orf1ab
14408	C	T	>hCoV-19/USA/LA-BIE-078/2020|EPI_ISL_436946|2020-04-07	EPI_ISL_436946	orf1ab
23403	A	G	>hCoV-19/USA/LA-BIE-078/2020|EPI_ISL_436946|2020-04-07	EPI_ISL_436946	S
25563	G	T	>hCoV-19/USA/LA-BIE-078/2020|EPI_ISL_436946|2020-04-07	EPI_ISL_436946	ORF3a
27964	C	T	>hCoV-19/USA/LA-BIE-078/2020|EPI_ISL_436946|2020-04-07	EPI_ISL_436946	ORF8
28144	C	T	>hCoV-19/USA/LA-BIE-078/2020|EPI_ISL_436946|2020-04-07	EPI_ISL_436946	ORF8
241	C	T	>hCoV-19/USA/LA-BIE-079/2020|EPI_ISL_436947|2020-04-06	EPI_ISL_436947	NonCoding
1059	C	T	>hCoV-19/USA/LA-BIE-079/2020|EPI_ISL_436947|2020-04-06	EPI_ISL_436947	orf1ab
3037	C	T	>hCoV-19/USA/LA-BIE-079/2020|EPI_ISL_436947|2020-04-06	EPI_ISL_436947	orf1ab
8782	T	C	>hCoV-19/USA/LA-BIE-079/2020|EPI_ISL_436947|2020-04-06	EPI_ISL_436947	orf1ab
10188	C	T	>hCoV-19/USA/LA-BIE-079/2020|EPI_ISL_436947|2020-04-06	EPI_ISL_436947	orf1ab
14408	C	T	>hCoV-19/USA/LA-BIE-079/2020|EPI_ISL_436947|2020-04-06	EPI_ISL_436947	orf1ab
23403	A	G	>hCoV-19/USA/LA-BIE-079/2020|EPI_ISL_436947|2020-04-06	EPI_ISL_436947	S
24982	T	C	>hCoV-19/USA/LA-BIE-079/2020|EPI_ISL_436947|2020-04-06	EPI_ISL_436947	S
25563	G	T	>hCoV-19/USA/LA-BIE-079/2020|EPI_ISL_436947|2020-04-06	EPI_ISL_436947	ORF3a
27964	C	T	>hCoV-19/USA/LA-BIE-079/2020|EPI_ISL_436947|2020-04-06	EPI_ISL_436947	ORF8
28144	C	T	>hCoV-19/USA/LA-BIE-079/2020|EPI_ISL_436947|2020-04-06	EPI_ISL_436947	ORF8
241	C	T	>hCoV-19/USA/LA-BIE-080/2020|EPI_ISL_436948|2020-04-06	EPI_ISL_436948	NonCoding
1059	C	T	>hCoV-19/USA/LA-BIE-080/2020|EPI_ISL_436948|2020-04-06	EPI_ISL_436948	orf1ab
3037	C	T	>hCoV-19/USA/LA-BIE-080/2020|EPI_ISL_436948|2020-04-06	EPI_ISL_436948	orf1ab
8782	T	C	>hCoV-19/USA/LA-BIE-080/2020|EPI_ISL_436948|2020-04-06	EPI_ISL_436948	orf1ab
12082	A	G	>hCoV-19/USA/LA-BIE-080/2020|EPI_ISL_436948|2020-04-06	EPI_ISL_436948	orf1ab
14408	C	T	>hCoV-19/USA/LA-BIE-080/2020|EPI_ISL_436948|2020-04-06	EPI_ISL_436948	orf1ab
23403	A	G	>hCoV-19/USA/LA-BIE-080/2020|EPI_ISL_436948|2020-04-06	EPI_ISL_436948	S
25563	G	T	>hCoV-19/USA/LA-BIE-080/2020|EPI_ISL_436948|2020-04-06	EPI_ISL_436948	ORF3a
26320	T	C	>hCoV-19/USA/LA-BIE-080/2020|EPI_ISL_436948|2020-04-06	EPI_ISL_436948	E
27964	C	T	>hCoV-19/USA/LA-BIE-080/2020|EPI_ISL_436948|2020-04-06	EPI_ISL_436948	ORF8
28144	C	T	>hCoV-19/USA/LA-BIE-080/2020|EPI_ISL_436948|2020-04-06	EPI_ISL_436948	ORF8
241	C	T	>hCoV-19/USA/LA-BIE-081/2020|EPI_ISL_436949|2020-04-04	EPI_ISL_436949	NonCoding
1059	C	T	>hCoV-19/USA/LA-BIE-081/2020|EPI_ISL_436949|2020-04-04	EPI_ISL_436949	orf1ab
3037	C	T	>hCoV-19/USA/LA-BIE-081/2020|EPI_ISL_436949|2020-04-04	EPI_ISL_436949	orf1ab
8782	T	C	>hCoV-19/USA/LA-BIE-081/2020|EPI_ISL_436949|2020-04-04	EPI_ISL_436949	orf1ab
10188	C	T	>hCoV-19/USA/LA-BIE-081/2020|EPI_ISL_436949|2020-04-04	EPI_ISL_436949	orf1ab
14408	C	T	>hCoV-19/USA/LA-BIE-081/2020|EPI_ISL_436949|2020-04-04	EPI_ISL_436949	orf1ab
23403	A	G	>hCoV-19/USA/LA-BIE-081/2020|EPI_ISL_436949|2020-04-04	EPI_ISL_436949	S
24982	T	C	>hCoV-19/USA/LA-BIE-081/2020|EPI_ISL_436949|2020-04-04	EPI_ISL_436949	S
25563	G	T	>hCoV-19/USA/LA-BIE-081/2020|EPI_ISL_436949|2020-04-04	EPI_ISL_436949	ORF3a
27964	C	T	>hCoV-19/USA/LA-BIE-081/2020|EPI_ISL_436949|2020-04-04	EPI_ISL_436949	ORF8
28144	C	T	>hCoV-19/USA/LA-BIE-081/2020|EPI_ISL_436949|2020-04-04	EPI_ISL_436949	ORF8
241	C	T	>hCoV-19/USA/LA-BIE-082/2020|EPI_ISL_436950|2020-04-06	EPI_ISL_436950	NonCoding
1059	C	T	>hCoV-19/USA/LA-BIE-082/2020|EPI_ISL_436950|2020-04-06	EPI_ISL_436950	orf1ab
2652	C	T	>hCoV-19/USA/LA-BIE-082/2020|EPI_ISL_436950|2020-04-06	EPI_ISL_436950	orf1ab
3037	C	T	>hCoV-19/USA/LA-BIE-082/2020|EPI_ISL_436950|2020-04-06	EPI_ISL_436950	orf1ab
8782	T	C	>hCoV-19/USA/LA-BIE-082/2020|EPI_ISL_436950|2020-04-06	EPI_ISL_436950	orf1ab
10319	C	T	>hCoV-19/USA/LA-BIE-082/2020|EPI_ISL_436950|2020-04-06	EPI_ISL_436950	orf1ab
14408	C	T	>hCoV-19/USA/LA-BIE-082/2020|EPI_ISL_436950|2020-04-06	EPI_ISL_436950	orf1ab
23403	A	G	>hCoV-19/USA/LA-BIE-082/2020|EPI_ISL_436950|2020-04-06	EPI_ISL_436950	S
25563	G	T	>hCoV-19/USA/LA-BIE-082/2020|EPI_ISL_436950|2020-04-06	EPI_ISL_436950	ORF3a
27964	C	T	>hCoV-19/USA/LA-BIE-082/2020|EPI_ISL_436950|2020-04-06	EPI_ISL_436950	ORF8
28144	C	T	>hCoV-19/USA/LA-BIE-082/2020|EPI_ISL_436950|2020-04-06	EPI_ISL_436950	ORF8
241	C	T	>hCoV-19/USA/LA-BIE-084/2020|EPI_ISL_436952|2020-04-06	EPI_ISL_436952	NonCoding
1059	C	T	>hCoV-19/USA/LA-BIE-084/2020|EPI_ISL_436952|2020-04-06	EPI_ISL_436952	orf1ab
3037	C	T	>hCoV-19/USA/LA-BIE-084/2020|EPI_ISL_436952|2020-04-06	EPI_ISL_436952	orf1ab
8782	T	C	>hCoV-19/USA/LA-BIE-084/2020|EPI_ISL_436952|2020-04-06	EPI_ISL_436952	orf1ab
10319	C	T	>hCoV-19/USA/LA-BIE-084/2020|EPI_ISL_436952|2020-04-06	EPI_ISL_436952	orf1ab
12820	A	G	>hCoV-19/USA/LA-BIE-084/2020|EPI_ISL_436952|2020-04-06	EPI_ISL_436952	orf1ab
14408	C	T	>hCoV-19/USA/LA-BIE-084/2020|EPI_ISL_436952|2020-04-06	EPI_ISL_436952	orf1ab
23403	A	G	>hCoV-19/USA/LA-BIE-084/2020|EPI_ISL_436952|2020-04-06	EPI_ISL_436952	S
25563	G	T	>hCoV-19/USA/LA-BIE-084/2020|EPI_ISL_436952|2020-04-06	EPI_ISL_436952	ORF3a
27964	C	T	>hCoV-19/USA/LA-BIE-084/2020|EPI_ISL_436952|2020-04-06	EPI_ISL_436952	ORF8
28144	C	T	>hCoV-19/USA/LA-BIE-084/2020|EPI_ISL_436952|2020-04-06	EPI_ISL_436952	ORF8
241	C	T	>hCoV-19/USA/LA-BIE-085/2020|EPI_ISL_436953|2020-04-06	EPI_ISL_436953	NonCoding
364	C	T	>hCoV-19/USA/LA-BIE-085/2020|EPI_ISL_436953|2020-04-06	EPI_ISL_436953	orf1ab
1059	C	T	>hCoV-19/USA/LA-BIE-085/2020|EPI_ISL_436953|2020-04-06	EPI_ISL_436953	orf1ab
3037	C	T	>hCoV-19/USA/LA-BIE-085/2020|EPI_ISL_436953|2020-04-06	EPI_ISL_436953	orf1ab
8782	T	C	>hCoV-19/USA/LA-BIE-085/2020|EPI_ISL_436953|2020-04-06	EPI_ISL_436953	orf1ab
10319	C	T	>hCoV-19/USA/LA-BIE-085/2020|EPI_ISL_436953|2020-04-06	EPI_ISL_436953	orf1ab
14408	C	T	>hCoV-19/USA/LA-BIE-085/2020|EPI_ISL_436953|2020-04-06	EPI_ISL_436953	orf1ab
23403	A	G	>hCoV-19/USA/LA-BIE-085/2020|EPI_ISL_436953|2020-04-06	EPI_ISL_436953	S
25563	G	T	>hCoV-19/USA/LA-BIE-085/2020|EPI_ISL_436953|2020-04-06	EPI_ISL_436953	ORF3a
27964	C	T	>hCoV-19/USA/LA-BIE-085/2020|EPI_ISL_436953|2020-04-06	EPI_ISL_436953	ORF8
28144	C	T	>hCoV-19/USA/LA-BIE-085/2020|EPI_ISL_436953|2020-04-06	EPI_ISL_436953	ORF8
241	C	T	>hCoV-19/USA/LA-BIE-086/2020|EPI_ISL_436954|2020-04-09	EPI_ISL_436954	NonCoding
1059	C	T	>hCoV-19/USA/LA-BIE-086/2020|EPI_ISL_436954|2020-04-09	EPI_ISL_436954	orf1ab
3037	C	T	>hCoV-19/USA/LA-BIE-086/2020|EPI_ISL_436954|2020-04-09	EPI_ISL_436954	orf1ab
8782	T	C	>hCoV-19/USA/LA-BIE-086/2020|EPI_ISL_436954|2020-04-09	EPI_ISL_436954	orf1ab
14408	C	T	>hCoV-19/USA/LA-BIE-086/2020|EPI_ISL_436954|2020-04-09	EPI_ISL_436954	orf1ab
23403	A	G	>hCoV-19/USA/LA-BIE-086/2020|EPI_ISL_436954|2020-04-09	EPI_ISL_436954	S
25563	G	T	>hCoV-19/USA/LA-BIE-086/2020|EPI_ISL_436954|2020-04-09	EPI_ISL_436954	ORF3a
27964	C	T	>hCoV-19/USA/LA-BIE-086/2020|EPI_ISL_436954|2020-04-09	EPI_ISL_436954	ORF8
28144	C	T	>hCoV-19/USA/LA-BIE-086/2020|EPI_ISL_436954|2020-04-09	EPI_ISL_436954	ORF8
241	C	T	>hCoV-19/USA/LA-BIE-088/2020|EPI_ISL_436956|2020-04-03	EPI_ISL_436956	NonCoding
1059	C	T	>hCoV-19/USA/LA-BIE-088/2020|EPI_ISL_436956|2020-04-03	EPI_ISL_436956	orf1ab
3037	C	T	>hCoV-19/USA/LA-BIE-088/2020|EPI_ISL_436956|2020-04-03	EPI_ISL_436956	orf1ab
8782	T	C	>hCoV-19/USA/LA-BIE-088/2020|EPI_ISL_436956|2020-04-03	EPI_ISL_436956	orf1ab
10319	C	T	>hCoV-19/USA/LA-BIE-088/2020|EPI_ISL_436956|2020-04-03	EPI_ISL_436956	orf1ab
14408	C	T	>hCoV-19/USA/LA-BIE-088/2020|EPI_ISL_436956|2020-04-03	EPI_ISL_436956	orf1ab
23403	A	G	>hCoV-19/USA/LA-BIE-088/2020|EPI_ISL_436956|2020-04-03	EPI_ISL_436956	S
25563	G	T	>hCoV-19/USA/LA-BIE-088/2020|EPI_ISL_436956|2020-04-03	EPI_ISL_436956	ORF3a
27964	C	T	>hCoV-19/USA/LA-BIE-088/2020|EPI_ISL_436956|2020-04-03	EPI_ISL_436956	ORF8
28144	C	T	>hCoV-19/USA/LA-BIE-088/2020|EPI_ISL_436956|2020-04-03	EPI_ISL_436956	ORF8
241	C	T	>hCoV-19/USA/LA-BIE-089/2020|EPI_ISL_436957|2020-04-06	EPI_ISL_436957	NonCoding
1059	C	T	>hCoV-19/USA/LA-BIE-089/2020|EPI_ISL_436957|2020-04-06	EPI_ISL_436957	orf1ab
3037	C	T	>hCoV-19/USA/LA-BIE-089/2020|EPI_ISL_436957|2020-04-06	EPI_ISL_436957	orf1ab
4220	A	G	>hCoV-19/USA/LA-BIE-089/2020|EPI_ISL_436957|2020-04-06	EPI_ISL_436957	orf1ab
8782	T	C	>hCoV-19/USA/LA-BIE-089/2020|EPI_ISL_436957|2020-04-06	EPI_ISL_436957	orf1ab
10188	C	T	>hCoV-19/USA/LA-BIE-089/2020|EPI_ISL_436957|2020-04-06	EPI_ISL_436957	orf1ab
14408	C	T	>hCoV-19/USA/LA-BIE-089/2020|EPI_ISL_436957|2020-04-06	EPI_ISL_436957	orf1ab
23403	A	G	>hCoV-19/USA/LA-BIE-089/2020|EPI_ISL_436957|2020-04-06	EPI_ISL_436957	S
24982	T	C	>hCoV-19/USA/LA-BIE-089/2020|EPI_ISL_436957|2020-04-06	EPI_ISL_436957	S
25563	G	T	>hCoV-19/USA/LA-BIE-089/2020|EPI_ISL_436957|2020-04-06	EPI_ISL_436957	ORF3a
27478	G	T	>hCoV-19/USA/LA-BIE-089/2020|EPI_ISL_436957|2020-04-06	EPI_ISL_436957	ORF7a
27964	C	T	>hCoV-19/USA/LA-BIE-089/2020|EPI_ISL_436957|2020-04-06	EPI_ISL_436957	ORF8
28144	C	T	>hCoV-19/USA/LA-BIE-089/2020|EPI_ISL_436957|2020-04-06	EPI_ISL_436957	ORF8
241	C	T	>hCoV-19/USA/LA-BIE-090/2020|EPI_ISL_436958|2020-04-06	EPI_ISL_436958	NonCoding
1059	C	T	>hCoV-19/USA/LA-BIE-090/2020|EPI_ISL_436958|2020-04-06	EPI_ISL_436958	orf1ab
3037	C	T	>hCoV-19/USA/LA-BIE-090/2020|EPI_ISL_436958|2020-04-06	EPI_ISL_436958	orf1ab
8782	T	C	>hCoV-19/USA/LA-BIE-090/2020|EPI_ISL_436958|2020-04-06	EPI_ISL_436958	orf1ab
10188	C	T	>hCoV-19/USA/LA-BIE-090/2020|EPI_ISL_436958|2020-04-06	EPI_ISL_436958	orf1ab
14408	C	T	>hCoV-19/USA/LA-BIE-090/2020|EPI_ISL_436958|2020-04-06	EPI_ISL_436958	orf1ab
23403	A	G	>hCoV-19/USA/LA-BIE-090/2020|EPI_ISL_436958|2020-04-06	EPI_ISL_436958	S
24982	T	C	>hCoV-19/USA/LA-BIE-090/2020|EPI_ISL_436958|2020-04-06	EPI_ISL_436958	S
25563	G	T	>hCoV-19/USA/LA-BIE-090/2020|EPI_ISL_436958|2020-04-06	EPI_ISL_436958	ORF3a
27461	G	T	>hCoV-19/USA/LA-BIE-090/2020|EPI_ISL_436958|2020-04-06	EPI_ISL_436958	ORF7a
27964	C	T	>hCoV-19/USA/LA-BIE-090/2020|EPI_ISL_436958|2020-04-06	EPI_ISL_436958	ORF8
28144	C	T	>hCoV-19/USA/LA-BIE-090/2020|EPI_ISL_436958|2020-04-06	EPI_ISL_436958	ORF8
241	C	T	>hCoV-19/USA/LA-BIE-092/2020|EPI_ISL_436959|2020-04-05	EPI_ISL_436959	NonCoding
1059	C	T	>hCoV-19/USA/LA-BIE-092/2020|EPI_ISL_436959|2020-04-05	EPI_ISL_436959	orf1ab
3037	C	T	>hCoV-19/USA/LA-BIE-092/2020|EPI_ISL_436959|2020-04-05	EPI_ISL_436959	orf1ab
8782	T	C	>hCoV-19/USA/LA-BIE-092/2020|EPI_ISL_436959|2020-04-05	EPI_ISL_436959	orf1ab
8867	G	A	>hCoV-19/USA/LA-BIE-092/2020|EPI_ISL_436959|2020-04-05	EPI_ISL_436959	orf1ab
10319	C	T	>hCoV-19/USA/LA-BIE-092/2020|EPI_ISL_436959|2020-04-05	EPI_ISL_436959	orf1ab
11268	A	G	>hCoV-19/USA/LA-BIE-092/2020|EPI_ISL_436959|2020-04-05	EPI_ISL_436959	orf1ab
14408	C	T	>hCoV-19/USA/LA-BIE-092/2020|EPI_ISL_436959|2020-04-05	EPI_ISL_436959	orf1ab
23403	A	G	>hCoV-19/USA/LA-BIE-092/2020|EPI_ISL_436959|2020-04-05	EPI_ISL_436959	S
25563	G	T	>hCoV-19/USA/LA-BIE-092/2020|EPI_ISL_436959|2020-04-05	EPI_ISL_436959	ORF3a
27964	C	T	>hCoV-19/USA/LA-BIE-092/2020|EPI_ISL_436959|2020-04-05	EPI_ISL_436959	ORF8
28144	C	T	>hCoV-19/USA/LA-BIE-092/2020|EPI_ISL_436959|2020-04-05	EPI_ISL_436959	ORF8
1059	C	T	>hCoV-19/USA/LA-BIE-093/2020|EPI_ISL_436960|2020-04-05	EPI_ISL_436960	orf1ab
3037	C	T	>hCoV-19/USA/LA-BIE-093/2020|EPI_ISL_436960|2020-04-05	EPI_ISL_436960	orf1ab
8782	T	C	>hCoV-19/USA/LA-BIE-093/2020|EPI_ISL_436960|2020-04-05	EPI_ISL_436960	orf1ab
10319	C	T	>hCoV-19/USA/LA-BIE-093/2020|EPI_ISL_436960|2020-04-05	EPI_ISL_436960	orf1ab
14408	C	T	>hCoV-19/USA/LA-BIE-093/2020|EPI_ISL_436960|2020-04-05	EPI_ISL_436960	orf1ab
14925	C	T	>hCoV-19/USA/LA-BIE-093/2020|EPI_ISL_436960|2020-04-05	EPI_ISL_436960	orf1ab
23403	A	G	>hCoV-19/USA/LA-BIE-093/2020|EPI_ISL_436960|2020-04-05	EPI_ISL_436960	S
25563	G	T	>hCoV-19/USA/LA-BIE-093/2020|EPI_ISL_436960|2020-04-05	EPI_ISL_436960	ORF3a
27964	C	T	>hCoV-19/USA/LA-BIE-093/2020|EPI_ISL_436960|2020-04-05	EPI_ISL_436960	ORF8
28144	C	T	>hCoV-19/USA/LA-BIE-093/2020|EPI_ISL_436960|2020-04-05	EPI_ISL_436960	ORF8
1059	C	T	>hCoV-19/USA/LA-BIE-094/2020|EPI_ISL_436961|2020-04-06	EPI_ISL_436961	orf1ab
3037	C	T	>hCoV-19/USA/LA-BIE-094/2020|EPI_ISL_436961|2020-04-06	EPI_ISL_436961	orf1ab
8782	T	C	>hCoV-19/USA/LA-BIE-094/2020|EPI_ISL_436961|2020-04-06	EPI_ISL_436961	orf1ab
10319	C	T	>hCoV-19/USA/LA-BIE-094/2020|EPI_ISL_436961|2020-04-06	EPI_ISL_436961	orf1ab
14408	C	T	>hCoV-19/USA/LA-BIE-094/2020|EPI_ISL_436961|2020-04-06	EPI_ISL_436961	orf1ab
16265	C	T	>hCoV-19/USA/LA-BIE-094/2020|EPI_ISL_436961|2020-04-06	EPI_ISL_436961	orf1ab
23403	A	G	>hCoV-19/USA/LA-BIE-094/2020|EPI_ISL_436961|2020-04-06	EPI_ISL_436961	S
24926	G	T	>hCoV-19/USA/LA-BIE-094/2020|EPI_ISL_436961|2020-04-06	EPI_ISL_436961	S
25563	G	T	>hCoV-19/USA/LA-BIE-094/2020|EPI_ISL_436961|2020-04-06	EPI_ISL_436961	ORF3a
27964	C	T	>hCoV-19/USA/LA-BIE-094/2020|EPI_ISL_436961|2020-04-06	EPI_ISL_436961	ORF8
28144	C	T	>hCoV-19/USA/LA-BIE-094/2020|EPI_ISL_436961|2020-04-06	EPI_ISL_436961	ORF8
241	C	T	>hCoV-19/Denmark/ALAB-SSI-1126/2020|EPI_ISL_436962|2020-04-02	EPI_ISL_436962	NonCoding
1059	C	T	>hCoV-19/Denmark/ALAB-SSI-1126/2020|EPI_ISL_436962|2020-04-02	EPI_ISL_436962	orf1ab
3037	C	T	>hCoV-19/Denmark/ALAB-SSI-1126/2020|EPI_ISL_436962|2020-04-02	EPI_ISL_436962	orf1ab
8782	T	C	>hCoV-19/Denmark/ALAB-SSI-1126/2020|EPI_ISL_436962|2020-04-02	EPI_ISL_436962	orf1ab
14408	C	T	>hCoV-19/Denmark/ALAB-SSI-1126/2020|EPI_ISL_436962|2020-04-02	EPI_ISL_436962	orf1ab
23403	A	G	>hCoV-19/Denmark/ALAB-SSI-1126/2020|EPI_ISL_436962|2020-04-02	EPI_ISL_436962	S
25563	G	T	>hCoV-19/Denmark/ALAB-SSI-1126/2020|EPI_ISL_436962|2020-04-02	EPI_ISL_436962	ORF3a
28144	C	T	>hCoV-19/Denmark/ALAB-SSI-1126/2020|EPI_ISL_436962|2020-04-02	EPI_ISL_436962	ORF8
29769	C	T	>hCoV-19/Denmark/ALAB-SSI-1126/2020|EPI_ISL_436962|2020-04-02	EPI_ISL_436962	NonCoding
241	C	T	>hCoV-19/Denmark/ALAB-SSI-197/2020|EPI_ISL_436963|2020-03-09	EPI_ISL_436963	NonCoding
1059	C	T	>hCoV-19/Denmark/ALAB-SSI-197/2020|EPI_ISL_436963|2020-03-09	EPI_ISL_436963	orf1ab
3037	C	T	>hCoV-19/Denmark/ALAB-SSI-197/2020|EPI_ISL_436963|2020-03-09	EPI_ISL_436963	orf1ab
8782	T	C	>hCoV-19/Denmark/ALAB-SSI-197/2020|EPI_ISL_436963|2020-03-09	EPI_ISL_436963	orf1ab
14408	C	T	>hCoV-19/Denmark/ALAB-SSI-197/2020|EPI_ISL_436963|2020-03-09	EPI_ISL_436963	orf1ab
23403	A	G	>hCoV-19/Denmark/ALAB-SSI-197/2020|EPI_ISL_436963|2020-03-09	EPI_ISL_436963	S
25563	G	T	>hCoV-19/Denmark/ALAB-SSI-197/2020|EPI_ISL_436963|2020-03-09	EPI_ISL_436963	ORF3a
28144	C	T	>hCoV-19/Denmark/ALAB-SSI-197/2020|EPI_ISL_436963|2020-03-09	EPI_ISL_436963	ORF8
241	C	T	>hCoV-19/Denmark/ALAB-SSI-284/2020|EPI_ISL_436965|2020-03-10	EPI_ISL_436965	NonCoding
1059	C	T	>hCoV-19/Denmark/ALAB-SSI-284/2020|EPI_ISL_436965|2020-03-10	EPI_ISL_436965	orf1ab
3037	C	T	>hCoV-19/Denmark/ALAB-SSI-284/2020|EPI_ISL_436965|2020-03-10	EPI_ISL_436965	orf1ab
8782	T	C	>hCoV-19/Denmark/ALAB-SSI-284/2020|EPI_ISL_436965|2020-03-10	EPI_ISL_436965	orf1ab
14408	C	T	>hCoV-19/Denmark/ALAB-SSI-284/2020|EPI_ISL_436965|2020-03-10	EPI_ISL_436965	orf1ab
15380	G	T	>hCoV-19/Denmark/ALAB-SSI-284/2020|EPI_ISL_436965|2020-03-10	EPI_ISL_436965	orf1ab
23403	A	G	>hCoV-19/Denmark/ALAB-SSI-284/2020|EPI_ISL_436965|2020-03-10	EPI_ISL_436965	S
25563	G	T	>hCoV-19/Denmark/ALAB-SSI-284/2020|EPI_ISL_436965|2020-03-10	EPI_ISL_436965	ORF3a
28144	C	T	>hCoV-19/Denmark/ALAB-SSI-284/2020|EPI_ISL_436965|2020-03-10	EPI_ISL_436965	ORF8
241	C	T	>hCoV-19/Denmark/ALAB-SSI-547/2020|EPI_ISL_436967|2020-03-26	EPI_ISL_436967	NonCoding
1059	C	T	>hCoV-19/Denmark/ALAB-SSI-547/2020|EPI_ISL_436967|2020-03-26	EPI_ISL_436967	orf1ab
1302	C	T	>hCoV-19/Denmark/ALAB-SSI-547/2020|EPI_ISL_436967|2020-03-26	EPI_ISL_436967	orf1ab
3037	C	T	>hCoV-19/Denmark/ALAB-SSI-547/2020|EPI_ISL_436967|2020-03-26	EPI_ISL_436967	orf1ab
8782	T	C	>hCoV-19/Denmark/ALAB-SSI-547/2020|EPI_ISL_436967|2020-03-26	EPI_ISL_436967	orf1ab
14408	C	T	>hCoV-19/Denmark/ALAB-SSI-547/2020|EPI_ISL_436967|2020-03-26	EPI_ISL_436967	orf1ab
23403	A	G	>hCoV-19/Denmark/ALAB-SSI-547/2020|EPI_ISL_436967|2020-03-26	EPI_ISL_436967	S
25563	G	T	>hCoV-19/Denmark/ALAB-SSI-547/2020|EPI_ISL_436967|2020-03-26	EPI_ISL_436967	ORF3a
28144	C	T	>hCoV-19/Denmark/ALAB-SSI-547/2020|EPI_ISL_436967|2020-03-26	EPI_ISL_436967	ORF8
241	C	T	>hCoV-19/Denmark/ALAB-SSI-559/2020|EPI_ISL_436969|2020-03-29	EPI_ISL_436969	NonCoding
1059	C	T	>hCoV-19/Denmark/ALAB-SSI-559/2020|EPI_ISL_436969|2020-03-29	EPI_ISL_436969	orf1ab
1302	C	T	>hCoV-19/Denmark/ALAB-SSI-559/2020|EPI_ISL_436969|2020-03-29	EPI_ISL_436969	orf1ab
3037	C	T	>hCoV-19/Denmark/ALAB-SSI-559/2020|EPI_ISL_436969|2020-03-29	EPI_ISL_436969	orf1ab
8782	T	C	>hCoV-19/Denmark/ALAB-SSI-559/2020|EPI_ISL_436969|2020-03-29	EPI_ISL_436969	orf1ab
12049	C	T	>hCoV-19/Denmark/ALAB-SSI-559/2020|EPI_ISL_436969|2020-03-29	EPI_ISL_436969	orf1ab
14408	C	T	>hCoV-19/Denmark/ALAB-SSI-559/2020|EPI_ISL_436969|2020-03-29	EPI_ISL_436969	orf1ab
23403	A	G	>hCoV-19/Denmark/ALAB-SSI-559/2020|EPI_ISL_436969|2020-03-29	EPI_ISL_436969	S
25563	G	T	>hCoV-19/Denmark/ALAB-SSI-559/2020|EPI_ISL_436969|2020-03-29	EPI_ISL_436969	ORF3a
28144	C	T	>hCoV-19/Denmark/ALAB-SSI-559/2020|EPI_ISL_436969|2020-03-29	EPI_ISL_436969	ORF8
241	C	T	>hCoV-19/Denmark/ALAB-SSI-570/2020|EPI_ISL_436973|2020-03-28	EPI_ISL_436973	NonCoding
1059	C	T	>hCoV-19/Denmark/ALAB-SSI-570/2020|EPI_ISL_436973|2020-03-28	EPI_ISL_436973	orf1ab
3037	C	T	>hCoV-19/Denmark/ALAB-SSI-570/2020|EPI_ISL_436973|2020-03-28	EPI_ISL_436973	orf1ab
8782	T	C	>hCoV-19/Denmark/ALAB-SSI-570/2020|EPI_ISL_436973|2020-03-28	EPI_ISL_436973	orf1ab
9931	T	C	>hCoV-19/Denmark/ALAB-SSI-570/2020|EPI_ISL_436973|2020-03-28	EPI_ISL_436973	orf1ab
14408	C	T	>hCoV-19/Denmark/ALAB-SSI-570/2020|EPI_ISL_436973|2020-03-28	EPI_ISL_436973	orf1ab
23403	A	G	>hCoV-19/Denmark/ALAB-SSI-570/2020|EPI_ISL_436973|2020-03-28	EPI_ISL_436973	S
25563	G	T	>hCoV-19/Denmark/ALAB-SSI-570/2020|EPI_ISL_436973|2020-03-28	EPI_ISL_436973	ORF3a
28144	C	T	>hCoV-19/Denmark/ALAB-SSI-570/2020|EPI_ISL_436973|2020-03-28	EPI_ISL_436973	ORF8
241	C	T	>hCoV-19/Denmark/ALAB-SSI-572/2020|EPI_ISL_436975|2020-03-27	EPI_ISL_436975	NonCoding
1059	C	T	>hCoV-19/Denmark/ALAB-SSI-572/2020|EPI_ISL_436975|2020-03-27	EPI_ISL_436975	orf1ab
3037	C	T	>hCoV-19/Denmark/ALAB-SSI-572/2020|EPI_ISL_436975|2020-03-27	EPI_ISL_436975	orf1ab
8782	T	C	>hCoV-19/Denmark/ALAB-SSI-572/2020|EPI_ISL_436975|2020-03-27	EPI_ISL_436975	orf1ab
14408	C	T	>hCoV-19/Denmark/ALAB-SSI-572/2020|EPI_ISL_436975|2020-03-27	EPI_ISL_436975	orf1ab
23403	A	G	>hCoV-19/Denmark/ALAB-SSI-572/2020|EPI_ISL_436975|2020-03-27	EPI_ISL_436975	S
25563	G	T	>hCoV-19/Denmark/ALAB-SSI-572/2020|EPI_ISL_436975|2020-03-27	EPI_ISL_436975	ORF3a
28144	C	T	>hCoV-19/Denmark/ALAB-SSI-572/2020|EPI_ISL_436975|2020-03-27	EPI_ISL_436975	ORF8
241	C	T	>hCoV-19/Denmark/ALAB-SSI-579/2020|EPI_ISL_436978|2020-03-23	EPI_ISL_436978	NonCoding
3037	C	T	>hCoV-19/Denmark/ALAB-SSI-579/2020|EPI_ISL_436978|2020-03-23	EPI_ISL_436978	orf1ab
8782	T	C	>hCoV-19/Denmark/ALAB-SSI-579/2020|EPI_ISL_436978|2020-03-23	EPI_ISL_436978	orf1ab
13862	C	T	>hCoV-19/Denmark/ALAB-SSI-579/2020|EPI_ISL_436978|2020-03-23	EPI_ISL_436978	orf1ab
14408	C	T	>hCoV-19/Denmark/ALAB-SSI-579/2020|EPI_ISL_436978|2020-03-23	EPI_ISL_436978	orf1ab
23403	A	G	>hCoV-19/Denmark/ALAB-SSI-579/2020|EPI_ISL_436978|2020-03-23	EPI_ISL_436978	S
28144	C	T	>hCoV-19/Denmark/ALAB-SSI-579/2020|EPI_ISL_436978|2020-03-23	EPI_ISL_436978	ORF8
28836	C	T	>hCoV-19/Denmark/ALAB-SSI-579/2020|EPI_ISL_436978|2020-03-23	EPI_ISL_436978	N
28954	G	A	>hCoV-19/Denmark/ALAB-SSI-579/2020|EPI_ISL_436978|2020-03-23	EPI_ISL_436978	N
241	C	T	>hCoV-19/Denmark/ALAB-SSI-580/2020|EPI_ISL_436979|2020-03-30	EPI_ISL_436979	NonCoding
1059	C	T	>hCoV-19/Denmark/ALAB-SSI-580/2020|EPI_ISL_436979|2020-03-30	EPI_ISL_436979	orf1ab
3037	C	T	>hCoV-19/Denmark/ALAB-SSI-580/2020|EPI_ISL_436979|2020-03-30	EPI_ISL_436979	orf1ab
8782	T	C	>hCoV-19/Denmark/ALAB-SSI-580/2020|EPI_ISL_436979|2020-03-30	EPI_ISL_436979	orf1ab
14408	C	T	>hCoV-19/Denmark/ALAB-SSI-580/2020|EPI_ISL_436979|2020-03-30	EPI_ISL_436979	orf1ab
23403	A	G	>hCoV-19/Denmark/ALAB-SSI-580/2020|EPI_ISL_436979|2020-03-30	EPI_ISL_436979	S
28144	C	T	>hCoV-19/Denmark/ALAB-SSI-580/2020|EPI_ISL_436979|2020-03-30	EPI_ISL_436979	ORF8
241	C	T	>hCoV-19/Denmark/ALAB-SSI-581/2020|EPI_ISL_436980|2020-03-30	EPI_ISL_436980	NonCoding
1059	C	T	>hCoV-19/Denmark/ALAB-SSI-581/2020|EPI_ISL_436980|2020-03-30	EPI_ISL_436980	orf1ab
1302	C	T	>hCoV-19/Denmark/ALAB-SSI-581/2020|EPI_ISL_436980|2020-03-30	EPI_ISL_436980	orf1ab
3037	C	T	>hCoV-19/Denmark/ALAB-SSI-581/2020|EPI_ISL_436980|2020-03-30	EPI_ISL_436980	orf1ab
8782	T	C	>hCoV-19/Denmark/ALAB-SSI-581/2020|EPI_ISL_436980|2020-03-30	EPI_ISL_436980	orf1ab
11074	C	T	>hCoV-19/Denmark/ALAB-SSI-581/2020|EPI_ISL_436980|2020-03-30	EPI_ISL_436980	orf1ab
14408	C	T	>hCoV-19/Denmark/ALAB-SSI-581/2020|EPI_ISL_436980|2020-03-30	EPI_ISL_436980	orf1ab
23403	A	G	>hCoV-19/Denmark/ALAB-SSI-581/2020|EPI_ISL_436980|2020-03-30	EPI_ISL_436980	S
25563	G	T	>hCoV-19/Denmark/ALAB-SSI-581/2020|EPI_ISL_436980|2020-03-30	EPI_ISL_436980	ORF3a
28144	C	T	>hCoV-19/Denmark/ALAB-SSI-581/2020|EPI_ISL_436980|2020-03-30	EPI_ISL_436980	ORF8
241	C	T	>hCoV-19/Denmark/ALAB-SSI-582/2020|EPI_ISL_436981|2020-03-30	EPI_ISL_436981	NonCoding
3037	C	T	>hCoV-19/Denmark/ALAB-SSI-582/2020|EPI_ISL_436981|2020-03-30	EPI_ISL_436981	orf1ab
8782	T	C	>hCoV-19/Denmark/ALAB-SSI-582/2020|EPI_ISL_436981|2020-03-30	EPI_ISL_436981	orf1ab
13862	C	T	>hCoV-19/Denmark/ALAB-SSI-582/2020|EPI_ISL_436981|2020-03-30	EPI_ISL_436981	orf1ab
14408	C	T	>hCoV-19/Denmark/ALAB-SSI-582/2020|EPI_ISL_436981|2020-03-30	EPI_ISL_436981	orf1ab
23403	A	G	>hCoV-19/Denmark/ALAB-SSI-582/2020|EPI_ISL_436981|2020-03-30	EPI_ISL_436981	S
28144	C	T	>hCoV-19/Denmark/ALAB-SSI-582/2020|EPI_ISL_436981|2020-03-30	EPI_ISL_436981	ORF8
28836	C	T	>hCoV-19/Denmark/ALAB-SSI-582/2020|EPI_ISL_436981|2020-03-30	EPI_ISL_436981	N
28954	G	A	>hCoV-19/Denmark/ALAB-SSI-582/2020|EPI_ISL_436981|2020-03-30	EPI_ISL_436981	N
241	C	T	>hCoV-19/Denmark/ALAB-SSI-586/2020|EPI_ISL_436982|2020-03-30	EPI_ISL_436982	NonCoding
1059	C	T	>hCoV-19/Denmark/ALAB-SSI-586/2020|EPI_ISL_436982|2020-03-30	EPI_ISL_436982	orf1ab
1288	C	T	>hCoV-19/Denmark/ALAB-SSI-586/2020|EPI_ISL_436982|2020-03-30	EPI_ISL_436982	orf1ab
3037	C	T	>hCoV-19/Denmark/ALAB-SSI-586/2020|EPI_ISL_436982|2020-03-30	EPI_ISL_436982	orf1ab
8782	T	C	>hCoV-19/Denmark/ALAB-SSI-586/2020|EPI_ISL_436982|2020-03-30	EPI_ISL_436982	orf1ab
13366	C	T	>hCoV-19/Denmark/ALAB-SSI-586/2020|EPI_ISL_436982|2020-03-30	EPI_ISL_436982	orf1ab
14408	C	T	>hCoV-19/Denmark/ALAB-SSI-586/2020|EPI_ISL_436982|2020-03-30	EPI_ISL_436982	orf1ab
16726	C	T	>hCoV-19/Denmark/ALAB-SSI-586/2020|EPI_ISL_436982|2020-03-30	EPI_ISL_436982	orf1ab
20229	T	C	>hCoV-19/Denmark/ALAB-SSI-586/2020|EPI_ISL_436982|2020-03-30	EPI_ISL_436982	orf1ab
23403	A	G	>hCoV-19/Denmark/ALAB-SSI-586/2020|EPI_ISL_436982|2020-03-30	EPI_ISL_436982	S
25563	G	T	>hCoV-19/Denmark/ALAB-SSI-586/2020|EPI_ISL_436982|2020-03-30	EPI_ISL_436982	ORF3a
28144	C	T	>hCoV-19/Denmark/ALAB-SSI-586/2020|EPI_ISL_436982|2020-03-30	EPI_ISL_436982	ORF8
241	C	T	>hCoV-19/Denmark/ALAB-SSI-590/2020|EPI_ISL_436984|2020-03-28	EPI_ISL_436984	NonCoding
1059	C	T	>hCoV-19/Denmark/ALAB-SSI-590/2020|EPI_ISL_436984|2020-03-28	EPI_ISL_436984	orf1ab
1302	C	T	>hCoV-19/Denmark/ALAB-SSI-590/2020|EPI_ISL_436984|2020-03-28	EPI_ISL_436984	orf1ab
3037	C	T	>hCoV-19/Denmark/ALAB-SSI-590/2020|EPI_ISL_436984|2020-03-28	EPI_ISL_436984	orf1ab
8782	T	C	>hCoV-19/Denmark/ALAB-SSI-590/2020|EPI_ISL_436984|2020-03-28	EPI_ISL_436984	orf1ab
14408	C	T	>hCoV-19/Denmark/ALAB-SSI-590/2020|EPI_ISL_436984|2020-03-28	EPI_ISL_436984	orf1ab
23403	A	G	>hCoV-19/Denmark/ALAB-SSI-590/2020|EPI_ISL_436984|2020-03-28	EPI_ISL_436984	S
25563	G	T	>hCoV-19/Denmark/ALAB-SSI-590/2020|EPI_ISL_436984|2020-03-28	EPI_ISL_436984	ORF3a
26922	C	T	>hCoV-19/Denmark/ALAB-SSI-590/2020|EPI_ISL_436984|2020-03-28	EPI_ISL_436984	M
28144	C	T	>hCoV-19/Denmark/ALAB-SSI-590/2020|EPI_ISL_436984|2020-03-28	EPI_ISL_436984	ORF8
241	C	T	>hCoV-19/Denmark/ALAB-SSI-596/2020|EPI_ISL_436985|2020-03-28	EPI_ISL_436985	NonCoding
1059	C	T	>hCoV-19/Denmark/ALAB-SSI-596/2020|EPI_ISL_436985|2020-03-28	EPI_ISL_436985	orf1ab
1302	C	T	>hCoV-19/Denmark/ALAB-SSI-596/2020|EPI_ISL_436985|2020-03-28	EPI_ISL_436985	orf1ab
3037	C	T	>hCoV-19/Denmark/ALAB-SSI-596/2020|EPI_ISL_436985|2020-03-28	EPI_ISL_436985	orf1ab
8782	T	C	>hCoV-19/Denmark/ALAB-SSI-596/2020|EPI_ISL_436985|2020-03-28	EPI_ISL_436985	orf1ab
14408	C	T	>hCoV-19/Denmark/ALAB-SSI-596/2020|EPI_ISL_436985|2020-03-28	EPI_ISL_436985	orf1ab
23403	A	G	>hCoV-19/Denmark/ALAB-SSI-596/2020|EPI_ISL_436985|2020-03-28	EPI_ISL_436985	S
25563	G	T	>hCoV-19/Denmark/ALAB-SSI-596/2020|EPI_ISL_436985|2020-03-28	EPI_ISL_436985	ORF3a
28144	C	T	>hCoV-19/Denmark/ALAB-SSI-596/2020|EPI_ISL_436985|2020-03-28	EPI_ISL_436985	ORF8
241	C	T	>hCoV-19/Denmark/ALAB-SSI-598/2020|EPI_ISL_436986|2020-03-27	EPI_ISL_436986	NonCoding
1059	C	T	>hCoV-19/Denmark/ALAB-SSI-598/2020|EPI_ISL_436986|2020-03-27	EPI_ISL_436986	orf1ab
1302	C	T	>hCoV-19/Denmark/ALAB-SSI-598/2020|EPI_ISL_436986|2020-03-27	EPI_ISL_436986	orf1ab
3037	C	T	>hCoV-19/Denmark/ALAB-SSI-598/2020|EPI_ISL_436986|2020-03-27	EPI_ISL_436986	orf1ab
8782	T	C	>hCoV-19/Denmark/ALAB-SSI-598/2020|EPI_ISL_436986|2020-03-27	EPI_ISL_436986	orf1ab
14408	C	T	>hCoV-19/Denmark/ALAB-SSI-598/2020|EPI_ISL_436986|2020-03-27	EPI_ISL_436986	orf1ab
23403	A	G	>hCoV-19/Denmark/ALAB-SSI-598/2020|EPI_ISL_436986|2020-03-27	EPI_ISL_436986	S
25563	G	T	>hCoV-19/Denmark/ALAB-SSI-598/2020|EPI_ISL_436986|2020-03-27	EPI_ISL_436986	ORF3a
28144	C	T	>hCoV-19/Denmark/ALAB-SSI-598/2020|EPI_ISL_436986|2020-03-27	EPI_ISL_436986	ORF8
241	C	T	>hCoV-19/Denmark/ALAB-SSI-600/2020|EPI_ISL_436987|2020-03-28	EPI_ISL_436987	NonCoding
1059	C	T	>hCoV-19/Denmark/ALAB-SSI-600/2020|EPI_ISL_436987|2020-03-28	EPI_ISL_436987	orf1ab
3037	C	T	>hCoV-19/Denmark/ALAB-SSI-600/2020|EPI_ISL_436987|2020-03-28	EPI_ISL_436987	orf1ab
8782	T	C	>hCoV-19/Denmark/ALAB-SSI-600/2020|EPI_ISL_436987|2020-03-28	EPI_ISL_436987	orf1ab
9246	C	T	>hCoV-19/Denmark/ALAB-SSI-600/2020|EPI_ISL_436987|2020-03-28	EPI_ISL_436987	orf1ab
14408	C	T	>hCoV-19/Denmark/ALAB-SSI-600/2020|EPI_ISL_436987|2020-03-28	EPI_ISL_436987	orf1ab
23403	A	G	>hCoV-19/Denmark/ALAB-SSI-600/2020|EPI_ISL_436987|2020-03-28	EPI_ISL_436987	S
25563	G	T	>hCoV-19/Denmark/ALAB-SSI-600/2020|EPI_ISL_436987|2020-03-28	EPI_ISL_436987	ORF3a
28144	C	T	>hCoV-19/Denmark/ALAB-SSI-600/2020|EPI_ISL_436987|2020-03-28	EPI_ISL_436987	ORF8
241	C	T	>hCoV-19/Denmark/ALAB-SSI-604/2020|EPI_ISL_436988|2020-03-27	EPI_ISL_436988	NonCoding
1059	C	T	>hCoV-19/Denmark/ALAB-SSI-604/2020|EPI_ISL_436988|2020-03-27	EPI_ISL_436988	orf1ab
3037	C	T	>hCoV-19/Denmark/ALAB-SSI-604/2020|EPI_ISL_436988|2020-03-27	EPI_ISL_436988	orf1ab
4548	A	G	>hCoV-19/Denmark/ALAB-SSI-604/2020|EPI_ISL_436988|2020-03-27	EPI_ISL_436988	orf1ab
8782	T	C	>hCoV-19/Denmark/ALAB-SSI-604/2020|EPI_ISL_436988|2020-03-27	EPI_ISL_436988	orf1ab
8788	T	C	>hCoV-19/Denmark/ALAB-SSI-604/2020|EPI_ISL_436988|2020-03-27	EPI_ISL_436988	orf1ab
14408	C	T	>hCoV-19/Denmark/ALAB-SSI-604/2020|EPI_ISL_436988|2020-03-27	EPI_ISL_436988	orf1ab
23403	A	G	>hCoV-19/Denmark/ALAB-SSI-604/2020|EPI_ISL_436988|2020-03-27	EPI_ISL_436988	S
25563	G	T	>hCoV-19/Denmark/ALAB-SSI-604/2020|EPI_ISL_436988|2020-03-27	EPI_ISL_436988	ORF3a
26951	G	A	>hCoV-19/Denmark/ALAB-SSI-604/2020|EPI_ISL_436988|2020-03-27	EPI_ISL_436988	M
28144	C	T	>hCoV-19/Denmark/ALAB-SSI-604/2020|EPI_ISL_436988|2020-03-27	EPI_ISL_436988	ORF8
241	C	T	>hCoV-19/Denmark/ALAB-SSI-605/2020|EPI_ISL_436989|2020-03-27	EPI_ISL_436989	NonCoding
1059	C	T	>hCoV-19/Denmark/ALAB-SSI-605/2020|EPI_ISL_436989|2020-03-27	EPI_ISL_436989	orf1ab
3037	C	T	>hCoV-19/Denmark/ALAB-SSI-605/2020|EPI_ISL_436989|2020-03-27	EPI_ISL_436989	orf1ab
4548	A	G	>hCoV-19/Denmark/ALAB-SSI-605/2020|EPI_ISL_436989|2020-03-27	EPI_ISL_436989	orf1ab
8782	T	C	>hCoV-19/Denmark/ALAB-SSI-605/2020|EPI_ISL_436989|2020-03-27	EPI_ISL_436989	orf1ab
8788	T	C	>hCoV-19/Denmark/ALAB-SSI-605/2020|EPI_ISL_436989|2020-03-27	EPI_ISL_436989	orf1ab
14408	C	T	>hCoV-19/Denmark/ALAB-SSI-605/2020|EPI_ISL_436989|2020-03-27	EPI_ISL_436989	orf1ab
23403	A	G	>hCoV-19/Denmark/ALAB-SSI-605/2020|EPI_ISL_436989|2020-03-27	EPI_ISL_436989	S
25563	G	T	>hCoV-19/Denmark/ALAB-SSI-605/2020|EPI_ISL_436989|2020-03-27	EPI_ISL_436989	ORF3a
26951	G	A	>hCoV-19/Denmark/ALAB-SSI-605/2020|EPI_ISL_436989|2020-03-27	EPI_ISL_436989	M
28144	C	T	>hCoV-19/Denmark/ALAB-SSI-605/2020|EPI_ISL_436989|2020-03-27	EPI_ISL_436989	ORF8
241	C	T	>hCoV-19/Denmark/ALAB-SSI-607/2020|EPI_ISL_436990|2020-03-26	EPI_ISL_436990	NonCoding
3037	C	T	>hCoV-19/Denmark/ALAB-SSI-607/2020|EPI_ISL_436990|2020-03-26	EPI_ISL_436990	orf1ab
8782	T	C	>hCoV-19/Denmark/ALAB-SSI-607/2020|EPI_ISL_436990|2020-03-26	EPI_ISL_436990	orf1ab
14408	C	T	>hCoV-19/Denmark/ALAB-SSI-607/2020|EPI_ISL_436990|2020-03-26	EPI_ISL_436990	orf1ab
18744	C	T	>hCoV-19/Denmark/ALAB-SSI-607/2020|EPI_ISL_436990|2020-03-26	EPI_ISL_436990	orf1ab
20268	A	G	>hCoV-19/Denmark/ALAB-SSI-607/2020|EPI_ISL_436990|2020-03-26	EPI_ISL_436990	orf1ab
23403	A	G	>hCoV-19/Denmark/ALAB-SSI-607/2020|EPI_ISL_436990|2020-03-26	EPI_ISL_436990	S
25088	G	T	>hCoV-19/Denmark/ALAB-SSI-607/2020|EPI_ISL_436990|2020-03-26	EPI_ISL_436990	S
28144	C	T	>hCoV-19/Denmark/ALAB-SSI-607/2020|EPI_ISL_436990|2020-03-26	EPI_ISL_436990	ORF8
241	C	T	>hCoV-19/Denmark/ALAB-SSI-608/2020|EPI_ISL_436991|2020-03-26	EPI_ISL_436991	NonCoding
1059	C	T	>hCoV-19/Denmark/ALAB-SSI-608/2020|EPI_ISL_436991|2020-03-26	EPI_ISL_436991	orf1ab
2245	C	T	>hCoV-19/Denmark/ALAB-SSI-608/2020|EPI_ISL_436991|2020-03-26	EPI_ISL_436991	orf1ab
3037	C	T	>hCoV-19/Denmark/ALAB-SSI-608/2020|EPI_ISL_436991|2020-03-26	EPI_ISL_436991	orf1ab
8782	T	C	>hCoV-19/Denmark/ALAB-SSI-608/2020|EPI_ISL_436991|2020-03-26	EPI_ISL_436991	orf1ab
14408	C	T	>hCoV-19/Denmark/ALAB-SSI-608/2020|EPI_ISL_436991|2020-03-26	EPI_ISL_436991	orf1ab
19086	G	T	>hCoV-19/Denmark/ALAB-SSI-608/2020|EPI_ISL_436991|2020-03-26	EPI_ISL_436991	orf1ab
23403	A	G	>hCoV-19/Denmark/ALAB-SSI-608/2020|EPI_ISL_436991|2020-03-26	EPI_ISL_436991	S
25563	G	T	>hCoV-19/Denmark/ALAB-SSI-608/2020|EPI_ISL_436991|2020-03-26	EPI_ISL_436991	ORF3a
28144	C	T	>hCoV-19/Denmark/ALAB-SSI-608/2020|EPI_ISL_436991|2020-03-26	EPI_ISL_436991	ORF8
241	C	T	>hCoV-19/Denmark/ALAB-SSI-611/2020|EPI_ISL_436993|2020-03-26	EPI_ISL_436993	NonCoding
1059	C	T	>hCoV-19/Denmark/ALAB-SSI-611/2020|EPI_ISL_436993|2020-03-26	EPI_ISL_436993	orf1ab
1302	C	T	>hCoV-19/Denmark/ALAB-SSI-611/2020|EPI_ISL_436993|2020-03-26	EPI_ISL_436993	orf1ab
3037	C	T	>hCoV-19/Denmark/ALAB-SSI-611/2020|EPI_ISL_436993|2020-03-26	EPI_ISL_436993	orf1ab
8782	T	C	>hCoV-19/Denmark/ALAB-SSI-611/2020|EPI_ISL_436993|2020-03-26	EPI_ISL_436993	orf1ab
14408	C	T	>hCoV-19/Denmark/ALAB-SSI-611/2020|EPI_ISL_436993|2020-03-26	EPI_ISL_436993	orf1ab
23403	A	G	>hCoV-19/Denmark/ALAB-SSI-611/2020|EPI_ISL_436993|2020-03-26	EPI_ISL_436993	S
25563	G	T	>hCoV-19/Denmark/ALAB-SSI-611/2020|EPI_ISL_436993|2020-03-26	EPI_ISL_436993	ORF3a
28144	C	T	>hCoV-19/Denmark/ALAB-SSI-611/2020|EPI_ISL_436993|2020-03-26	EPI_ISL_436993	ORF8
241	C	T	>hCoV-19/Denmark/ALAB-SSI-613/2020|EPI_ISL_436995|2020-03-24	EPI_ISL_436995	NonCoding
1059	C	T	>hCoV-19/Denmark/ALAB-SSI-613/2020|EPI_ISL_436995|2020-03-24	EPI_ISL_436995	orf1ab
1302	C	T	>hCoV-19/Denmark/ALAB-SSI-613/2020|EPI_ISL_436995|2020-03-24	EPI_ISL_436995	orf1ab
3037	C	T	>hCoV-19/Denmark/ALAB-SSI-613/2020|EPI_ISL_436995|2020-03-24	EPI_ISL_436995	orf1ab
8782	T	C	>hCoV-19/Denmark/ALAB-SSI-613/2020|EPI_ISL_436995|2020-03-24	EPI_ISL_436995	orf1ab
14408	C	T	>hCoV-19/Denmark/ALAB-SSI-613/2020|EPI_ISL_436995|2020-03-24	EPI_ISL_436995	orf1ab
23403	A	G	>hCoV-19/Denmark/ALAB-SSI-613/2020|EPI_ISL_436995|2020-03-24	EPI_ISL_436995	S
25563	G	T	>hCoV-19/Denmark/ALAB-SSI-613/2020|EPI_ISL_436995|2020-03-24	EPI_ISL_436995	ORF3a
28144	C	T	>hCoV-19/Denmark/ALAB-SSI-613/2020|EPI_ISL_436995|2020-03-24	EPI_ISL_436995	ORF8
241	C	T	>hCoV-19/Denmark/ALAB-SSI-614/2020|EPI_ISL_436996|2020-03-24	EPI_ISL_436996	NonCoding
1059	C	T	>hCoV-19/Denmark/ALAB-SSI-614/2020|EPI_ISL_436996|2020-03-24	EPI_ISL_436996	orf1ab
1889	C	T	>hCoV-19/Denmark/ALAB-SSI-614/2020|EPI_ISL_436996|2020-03-24	EPI_ISL_436996	orf1ab
3037	C	T	>hCoV-19/Denmark/ALAB-SSI-614/2020|EPI_ISL_436996|2020-03-24	EPI_ISL_436996	orf1ab
8782	T	C	>hCoV-19/Denmark/ALAB-SSI-614/2020|EPI_ISL_436996|2020-03-24	EPI_ISL_436996	orf1ab
14408	C	T	>hCoV-19/Denmark/ALAB-SSI-614/2020|EPI_ISL_436996|2020-03-24	EPI_ISL_436996	orf1ab
23403	A	G	>hCoV-19/Denmark/ALAB-SSI-614/2020|EPI_ISL_436996|2020-03-24	EPI_ISL_436996	S
25563	G	T	>hCoV-19/Denmark/ALAB-SSI-614/2020|EPI_ISL_436996|2020-03-24	EPI_ISL_436996	ORF3a
28144	C	T	>hCoV-19/Denmark/ALAB-SSI-614/2020|EPI_ISL_436996|2020-03-24	EPI_ISL_436996	ORF8
241	C	T	>hCoV-19/Denmark/ALAB-SSI-615/2020|EPI_ISL_436997|2020-03-24	EPI_ISL_436997	NonCoding
1059	C	T	>hCoV-19/Denmark/ALAB-SSI-615/2020|EPI_ISL_436997|2020-03-24	EPI_ISL_436997	orf1ab
3037	C	T	>hCoV-19/Denmark/ALAB-SSI-615/2020|EPI_ISL_436997|2020-03-24	EPI_ISL_436997	orf1ab
3393	C	T	>hCoV-19/Denmark/ALAB-SSI-615/2020|EPI_ISL_436997|2020-03-24	EPI_ISL_436997	orf1ab
6058	A	G	>hCoV-19/Denmark/ALAB-SSI-615/2020|EPI_ISL_436997|2020-03-24	EPI_ISL_436997	orf1ab
8782	T	C	>hCoV-19/Denmark/ALAB-SSI-615/2020|EPI_ISL_436997|2020-03-24	EPI_ISL_436997	orf1ab
9176	G	A	>hCoV-19/Denmark/ALAB-SSI-615/2020|EPI_ISL_436997|2020-03-24	EPI_ISL_436997	orf1ab
11083	G	T	>hCoV-19/Denmark/ALAB-SSI-615/2020|EPI_ISL_436997|2020-03-24	EPI_ISL_436997	orf1ab
14408	C	T	>hCoV-19/Denmark/ALAB-SSI-615/2020|EPI_ISL_436997|2020-03-24	EPI_ISL_436997	orf1ab
17427	G	T	>hCoV-19/Denmark/ALAB-SSI-615/2020|EPI_ISL_436997|2020-03-24	EPI_ISL_436997	orf1ab
20016	C	T	>hCoV-19/Denmark/ALAB-SSI-615/2020|EPI_ISL_436997|2020-03-24	EPI_ISL_436997	orf1ab
23403	A	G	>hCoV-19/Denmark/ALAB-SSI-615/2020|EPI_ISL_436997|2020-03-24	EPI_ISL_436997	S
25563	G	T	>hCoV-19/Denmark/ALAB-SSI-615/2020|EPI_ISL_436997|2020-03-24	EPI_ISL_436997	ORF3a
28144	C	T	>hCoV-19/Denmark/ALAB-SSI-615/2020|EPI_ISL_436997|2020-03-24	EPI_ISL_436997	ORF8
241	C	T	>hCoV-19/Denmark/ALAB-SSI-616/2020|EPI_ISL_436998|2020-03-25	EPI_ISL_436998	NonCoding
1059	C	T	>hCoV-19/Denmark/ALAB-SSI-616/2020|EPI_ISL_436998|2020-03-25	EPI_ISL_436998	orf1ab
1917	C	T	>hCoV-19/Denmark/ALAB-SSI-616/2020|EPI_ISL_436998|2020-03-25	EPI_ISL_436998	orf1ab
3037	C	T	>hCoV-19/Denmark/ALAB-SSI-616/2020|EPI_ISL_436998|2020-03-25	EPI_ISL_436998	orf1ab
8782	T	C	>hCoV-19/Denmark/ALAB-SSI-616/2020|EPI_ISL_436998|2020-03-25	EPI_ISL_436998	orf1ab
14408	C	T	>hCoV-19/Denmark/ALAB-SSI-616/2020|EPI_ISL_436998|2020-03-25	EPI_ISL_436998	orf1ab
21428	C	T	>hCoV-19/Denmark/ALAB-SSI-616/2020|EPI_ISL_436998|2020-03-25	EPI_ISL_436998	orf1ab
23403	A	G	>hCoV-19/Denmark/ALAB-SSI-616/2020|EPI_ISL_436998|2020-03-25	EPI_ISL_436998	S
25563	G	T	>hCoV-19/Denmark/ALAB-SSI-616/2020|EPI_ISL_436998|2020-03-25	EPI_ISL_436998	ORF3a
28144	C	T	>hCoV-19/Denmark/ALAB-SSI-616/2020|EPI_ISL_436998|2020-03-25	EPI_ISL_436998	ORF8
241	C	T	>hCoV-19/Denmark/ALAB-SSI-617/2020|EPI_ISL_436999|2020-03-25	EPI_ISL_436999	NonCoding
1059	C	T	>hCoV-19/Denmark/ALAB-SSI-617/2020|EPI_ISL_436999|2020-03-25	EPI_ISL_436999	orf1ab
3037	C	T	>hCoV-19/Denmark/ALAB-SSI-617/2020|EPI_ISL_436999|2020-03-25	EPI_ISL_436999	orf1ab
6463	G	T	>hCoV-19/Denmark/ALAB-SSI-617/2020|EPI_ISL_436999|2020-03-25	EPI_ISL_436999	orf1ab
8782	T	C	>hCoV-19/Denmark/ALAB-SSI-617/2020|EPI_ISL_436999|2020-03-25	EPI_ISL_436999	orf1ab
14408	C	T	>hCoV-19/Denmark/ALAB-SSI-617/2020|EPI_ISL_436999|2020-03-25	EPI_ISL_436999	orf1ab
23403	A	G	>hCoV-19/Denmark/ALAB-SSI-617/2020|EPI_ISL_436999|2020-03-25	EPI_ISL_436999	S
25563	G	T	>hCoV-19/Denmark/ALAB-SSI-617/2020|EPI_ISL_436999|2020-03-25	EPI_ISL_436999	ORF3a
28144	C	T	>hCoV-19/Denmark/ALAB-SSI-617/2020|EPI_ISL_436999|2020-03-25	EPI_ISL_436999	ORF8
241	C	T	>hCoV-19/Denmark/ALAB-SSI-619/2020|EPI_ISL_437000|2020-03-25	EPI_ISL_437000	NonCoding
3037	C	T	>hCoV-19/Denmark/ALAB-SSI-619/2020|EPI_ISL_437000|2020-03-25	EPI_ISL_437000	orf1ab
8782	T	C	>hCoV-19/Denmark/ALAB-SSI-619/2020|EPI_ISL_437000|2020-03-25	EPI_ISL_437000	orf1ab
14408	C	T	>hCoV-19/Denmark/ALAB-SSI-619/2020|EPI_ISL_437000|2020-03-25	EPI_ISL_437000	orf1ab
23403	A	G	>hCoV-19/Denmark/ALAB-SSI-619/2020|EPI_ISL_437000|2020-03-25	EPI_ISL_437000	S
27046	C	T	>hCoV-19/Denmark/ALAB-SSI-619/2020|EPI_ISL_437000|2020-03-25	EPI_ISL_437000	M
28144	C	T	>hCoV-19/Denmark/ALAB-SSI-619/2020|EPI_ISL_437000|2020-03-25	EPI_ISL_437000	ORF8
28881	G	A	>hCoV-19/Denmark/ALAB-SSI-619/2020|EPI_ISL_437000|2020-03-25	EPI_ISL_437000	N
28882	G	A	>hCoV-19/Denmark/ALAB-SSI-619/2020|EPI_ISL_437000|2020-03-25	EPI_ISL_437000	N
28883	G	C	>hCoV-19/Denmark/ALAB-SSI-619/2020|EPI_ISL_437000|2020-03-25	EPI_ISL_437000	N
241	C	T	>hCoV-19/Denmark/ALAB-SSI-620/2020|EPI_ISL_437001|2020-03-24	EPI_ISL_437001	NonCoding
3037	C	T	>hCoV-19/Denmark/ALAB-SSI-620/2020|EPI_ISL_437001|2020-03-24	EPI_ISL_437001	orf1ab
8782	T	C	>hCoV-19/Denmark/ALAB-SSI-620/2020|EPI_ISL_437001|2020-03-24	EPI_ISL_437001	orf1ab
10265	G	A	>hCoV-19/Denmark/ALAB-SSI-620/2020|EPI_ISL_437001|2020-03-24	EPI_ISL_437001	orf1ab
12514	G	T	>hCoV-19/Denmark/ALAB-SSI-620/2020|EPI_ISL_437001|2020-03-24	EPI_ISL_437001	orf1ab
14408	C	T	>hCoV-19/Denmark/ALAB-SSI-620/2020|EPI_ISL_437001|2020-03-24	EPI_ISL_437001	orf1ab
15972	A	G	>hCoV-19/Denmark/ALAB-SSI-620/2020|EPI_ISL_437001|2020-03-24	EPI_ISL_437001	orf1ab
19718	C	T	>hCoV-19/Denmark/ALAB-SSI-620/2020|EPI_ISL_437001|2020-03-24	EPI_ISL_437001	orf1ab
23403	A	G	>hCoV-19/Denmark/ALAB-SSI-620/2020|EPI_ISL_437001|2020-03-24	EPI_ISL_437001	S
28144	C	T	>hCoV-19/Denmark/ALAB-SSI-620/2020|EPI_ISL_437001|2020-03-24	EPI_ISL_437001	ORF8
28759	T	C	>hCoV-19/Denmark/ALAB-SSI-620/2020|EPI_ISL_437001|2020-03-24	EPI_ISL_437001	N
28881	G	A	>hCoV-19/Denmark/ALAB-SSI-620/2020|EPI_ISL_437001|2020-03-24	EPI_ISL_437001	N
28882	G	A	>hCoV-19/Denmark/ALAB-SSI-620/2020|EPI_ISL_437001|2020-03-24	EPI_ISL_437001	N
28883	G	C	>hCoV-19/Denmark/ALAB-SSI-620/2020|EPI_ISL_437001|2020-03-24	EPI_ISL_437001	N
241	C	T	>hCoV-19/Denmark/ALAB-SSI-623/2020|EPI_ISL_437003|2020-03-24	EPI_ISL_437003	NonCoding
1059	C	T	>hCoV-19/Denmark/ALAB-SSI-623/2020|EPI_ISL_437003|2020-03-24	EPI_ISL_437003	orf1ab
1302	C	T	>hCoV-19/Denmark/ALAB-SSI-623/2020|EPI_ISL_437003|2020-03-24	EPI_ISL_437003	orf1ab
3037	C	T	>hCoV-19/Denmark/ALAB-SSI-623/2020|EPI_ISL_437003|2020-03-24	EPI_ISL_437003	orf1ab
8782	T	C	>hCoV-19/Denmark/ALAB-SSI-623/2020|EPI_ISL_437003|2020-03-24	EPI_ISL_437003	orf1ab
14408	C	T	>hCoV-19/Denmark/ALAB-SSI-623/2020|EPI_ISL_437003|2020-03-24	EPI_ISL_437003	orf1ab
23403	A	G	>hCoV-19/Denmark/ALAB-SSI-623/2020|EPI_ISL_437003|2020-03-24	EPI_ISL_437003	S
25563	G	T	>hCoV-19/Denmark/ALAB-SSI-623/2020|EPI_ISL_437003|2020-03-24	EPI_ISL_437003	ORF3a
28144	C	T	>hCoV-19/Denmark/ALAB-SSI-623/2020|EPI_ISL_437003|2020-03-24	EPI_ISL_437003	ORF8
241	C	T	>hCoV-19/Denmark/ALAB-SSI-624/2020|EPI_ISL_437004|2020-03-24	EPI_ISL_437004	NonCoding
1059	C	T	>hCoV-19/Denmark/ALAB-SSI-624/2020|EPI_ISL_437004|2020-03-24	EPI_ISL_437004	orf1ab
3037	C	T	>hCoV-19/Denmark/ALAB-SSI-624/2020|EPI_ISL_437004|2020-03-24	EPI_ISL_437004	orf1ab
8782	T	C	>hCoV-19/Denmark/ALAB-SSI-624/2020|EPI_ISL_437004|2020-03-24	EPI_ISL_437004	orf1ab
14408	C	T	>hCoV-19/Denmark/ALAB-SSI-624/2020|EPI_ISL_437004|2020-03-24	EPI_ISL_437004	orf1ab
19086	G	T	>hCoV-19/Denmark/ALAB-SSI-624/2020|EPI_ISL_437004|2020-03-24	EPI_ISL_437004	orf1ab
23403	A	G	>hCoV-19/Denmark/ALAB-SSI-624/2020|EPI_ISL_437004|2020-03-24	EPI_ISL_437004	S
25563	G	T	>hCoV-19/Denmark/ALAB-SSI-624/2020|EPI_ISL_437004|2020-03-24	EPI_ISL_437004	ORF3a
28144	C	T	>hCoV-19/Denmark/ALAB-SSI-624/2020|EPI_ISL_437004|2020-03-24	EPI_ISL_437004	ORF8
241	C	T	>hCoV-19/Denmark/ALAB-SSI-626/2020|EPI_ISL_437006|2020-03-24	EPI_ISL_437006	NonCoding
1059	C	T	>hCoV-19/Denmark/ALAB-SSI-626/2020|EPI_ISL_437006|2020-03-24	EPI_ISL_437006	orf1ab
3037	C	T	>hCoV-19/Denmark/ALAB-SSI-626/2020|EPI_ISL_437006|2020-03-24	EPI_ISL_437006	orf1ab
6469	T	C	>hCoV-19/Denmark/ALAB-SSI-626/2020|EPI_ISL_437006|2020-03-24	EPI_ISL_437006	orf1ab
8782	T	C	>hCoV-19/Denmark/ALAB-SSI-626/2020|EPI_ISL_437006|2020-03-24	EPI_ISL_437006	orf1ab
8788	T	C	>hCoV-19/Denmark/ALAB-SSI-626/2020|EPI_ISL_437006|2020-03-24	EPI_ISL_437006	orf1ab
14408	C	T	>hCoV-19/Denmark/ALAB-SSI-626/2020|EPI_ISL_437006|2020-03-24	EPI_ISL_437006	orf1ab
23403	A	G	>hCoV-19/Denmark/ALAB-SSI-626/2020|EPI_ISL_437006|2020-03-24	EPI_ISL_437006	S
25563	G	T	>hCoV-19/Denmark/ALAB-SSI-626/2020|EPI_ISL_437006|2020-03-24	EPI_ISL_437006	ORF3a
26951	G	A	>hCoV-19/Denmark/ALAB-SSI-626/2020|EPI_ISL_437006|2020-03-24	EPI_ISL_437006	M
28144	C	T	>hCoV-19/Denmark/ALAB-SSI-626/2020|EPI_ISL_437006|2020-03-24	EPI_ISL_437006	ORF8
241	C	T	>hCoV-19/Denmark/ALAB-SSI-628/2020|EPI_ISL_437007|2020-03-24	EPI_ISL_437007	NonCoding
1059	C	T	>hCoV-19/Denmark/ALAB-SSI-628/2020|EPI_ISL_437007|2020-03-24	EPI_ISL_437007	orf1ab
3037	C	T	>hCoV-19/Denmark/ALAB-SSI-628/2020|EPI_ISL_437007|2020-03-24	EPI_ISL_437007	orf1ab
8782	T	C	>hCoV-19/Denmark/ALAB-SSI-628/2020|EPI_ISL_437007|2020-03-24	EPI_ISL_437007	orf1ab
10465	G	A	>hCoV-19/Denmark/ALAB-SSI-628/2020|EPI_ISL_437007|2020-03-24	EPI_ISL_437007	orf1ab
14408	C	T	>hCoV-19/Denmark/ALAB-SSI-628/2020|EPI_ISL_437007|2020-03-24	EPI_ISL_437007	orf1ab
21742	C	T	>hCoV-19/Denmark/ALAB-SSI-628/2020|EPI_ISL_437007|2020-03-24	EPI_ISL_437007	S
23403	A	G	>hCoV-19/Denmark/ALAB-SSI-628/2020|EPI_ISL_437007|2020-03-24	EPI_ISL_437007	S
25563	G	T	>hCoV-19/Denmark/ALAB-SSI-628/2020|EPI_ISL_437007|2020-03-24	EPI_ISL_437007	ORF3a
28144	C	T	>hCoV-19/Denmark/ALAB-SSI-628/2020|EPI_ISL_437007|2020-03-24	EPI_ISL_437007	ORF8
241	C	T	>hCoV-19/Denmark/ALAB-SSI-635/2020|EPI_ISL_437011|2020-03-26	EPI_ISL_437011	NonCoding
3037	C	T	>hCoV-19/Denmark/ALAB-SSI-635/2020|EPI_ISL_437011|2020-03-26	EPI_ISL_437011	orf1ab
8782	T	C	>hCoV-19/Denmark/ALAB-SSI-635/2020|EPI_ISL_437011|2020-03-26	EPI_ISL_437011	orf1ab
14408	C	T	>hCoV-19/Denmark/ALAB-SSI-635/2020|EPI_ISL_437011|2020-03-26	EPI_ISL_437011	orf1ab
20268	A	G	>hCoV-19/Denmark/ALAB-SSI-635/2020|EPI_ISL_437011|2020-03-26	EPI_ISL_437011	orf1ab
23403	A	G	>hCoV-19/Denmark/ALAB-SSI-635/2020|EPI_ISL_437011|2020-03-26	EPI_ISL_437011	S
28144	C	T	>hCoV-19/Denmark/ALAB-SSI-635/2020|EPI_ISL_437011|2020-03-26	EPI_ISL_437011	ORF8
28854	C	T	>hCoV-19/Denmark/ALAB-SSI-635/2020|EPI_ISL_437011|2020-03-26	EPI_ISL_437011	N
241	C	T	>hCoV-19/Denmark/ALAB-SSI-639/2020|EPI_ISL_437013|2020-03-26	EPI_ISL_437013	NonCoding
1059	C	T	>hCoV-19/Denmark/ALAB-SSI-639/2020|EPI_ISL_437013|2020-03-26	EPI_ISL_437013	orf1ab
3037	C	T	>hCoV-19/Denmark/ALAB-SSI-639/2020|EPI_ISL_437013|2020-03-26	EPI_ISL_437013	orf1ab
3743	C	T	>hCoV-19/Denmark/ALAB-SSI-639/2020|EPI_ISL_437013|2020-03-26	EPI_ISL_437013	orf1ab
8782	T	C	>hCoV-19/Denmark/ALAB-SSI-639/2020|EPI_ISL_437013|2020-03-26	EPI_ISL_437013	orf1ab
14408	C	T	>hCoV-19/Denmark/ALAB-SSI-639/2020|EPI_ISL_437013|2020-03-26	EPI_ISL_437013	orf1ab
23403	A	G	>hCoV-19/Denmark/ALAB-SSI-639/2020|EPI_ISL_437013|2020-03-26	EPI_ISL_437013	S
25563	G	T	>hCoV-19/Denmark/ALAB-SSI-639/2020|EPI_ISL_437013|2020-03-26	EPI_ISL_437013	ORF3a
28144	C	T	>hCoV-19/Denmark/ALAB-SSI-639/2020|EPI_ISL_437013|2020-03-26	EPI_ISL_437013	ORF8
241	C	T	>hCoV-19/Denmark/ALAB-SSI-640/2020|EPI_ISL_437014|2020-03-26	EPI_ISL_437014	NonCoding
1059	C	T	>hCoV-19/Denmark/ALAB-SSI-640/2020|EPI_ISL_437014|2020-03-26	EPI_ISL_437014	orf1ab
3037	C	T	>hCoV-19/Denmark/ALAB-SSI-640/2020|EPI_ISL_437014|2020-03-26	EPI_ISL_437014	orf1ab
8782	T	C	>hCoV-19/Denmark/ALAB-SSI-640/2020|EPI_ISL_437014|2020-03-26	EPI_ISL_437014	orf1ab
11572	C	T	>hCoV-19/Denmark/ALAB-SSI-640/2020|EPI_ISL_437014|2020-03-26	EPI_ISL_437014	orf1ab
14408	C	T	>hCoV-19/Denmark/ALAB-SSI-640/2020|EPI_ISL_437014|2020-03-26	EPI_ISL_437014	orf1ab
23403	A	G	>hCoV-19/Denmark/ALAB-SSI-640/2020|EPI_ISL_437014|2020-03-26	EPI_ISL_437014	S
24368	G	T	>hCoV-19/Denmark/ALAB-SSI-640/2020|EPI_ISL_437014|2020-03-26	EPI_ISL_437014	S
25563	G	T	>hCoV-19/Denmark/ALAB-SSI-640/2020|EPI_ISL_437014|2020-03-26	EPI_ISL_437014	ORF3a
28144	C	T	>hCoV-19/Denmark/ALAB-SSI-640/2020|EPI_ISL_437014|2020-03-26	EPI_ISL_437014	ORF8
29690	G	T	>hCoV-19/Denmark/ALAB-SSI-640/2020|EPI_ISL_437014|2020-03-26	EPI_ISL_437014	NonCoding
241	C	T	>hCoV-19/Denmark/ALAB-SSI-643/2020|EPI_ISL_437015|2020-03-23	EPI_ISL_437015	NonCoding
1059	C	T	>hCoV-19/Denmark/ALAB-SSI-643/2020|EPI_ISL_437015|2020-03-23	EPI_ISL_437015	orf1ab
3037	C	T	>hCoV-19/Denmark/ALAB-SSI-643/2020|EPI_ISL_437015|2020-03-23	EPI_ISL_437015	orf1ab
8782	T	C	>hCoV-19/Denmark/ALAB-SSI-643/2020|EPI_ISL_437015|2020-03-23	EPI_ISL_437015	orf1ab
11074	C	T	>hCoV-19/Denmark/ALAB-SSI-643/2020|EPI_ISL_437015|2020-03-23	EPI_ISL_437015	orf1ab
14408	C	T	>hCoV-19/Denmark/ALAB-SSI-643/2020|EPI_ISL_437015|2020-03-23	EPI_ISL_437015	orf1ab
23403	A	G	>hCoV-19/Denmark/ALAB-SSI-643/2020|EPI_ISL_437015|2020-03-23	EPI_ISL_437015	S
25563	G	T	>hCoV-19/Denmark/ALAB-SSI-643/2020|EPI_ISL_437015|2020-03-23	EPI_ISL_437015	ORF3a
28144	C	T	>hCoV-19/Denmark/ALAB-SSI-643/2020|EPI_ISL_437015|2020-03-23	EPI_ISL_437015	ORF8
241	C	T	>hCoV-19/Denmark/ALAB-SSI-644/2020|EPI_ISL_437016|2020-03-26	EPI_ISL_437016	NonCoding
1059	C	T	>hCoV-19/Denmark/ALAB-SSI-644/2020|EPI_ISL_437016|2020-03-26	EPI_ISL_437016	orf1ab
1302	C	T	>hCoV-19/Denmark/ALAB-SSI-644/2020|EPI_ISL_437016|2020-03-26	EPI_ISL_437016	orf1ab
3037	C	T	>hCoV-19/Denmark/ALAB-SSI-644/2020|EPI_ISL_437016|2020-03-26	EPI_ISL_437016	orf1ab
8782	T	C	>hCoV-19/Denmark/ALAB-SSI-644/2020|EPI_ISL_437016|2020-03-26	EPI_ISL_437016	orf1ab
14408	C	T	>hCoV-19/Denmark/ALAB-SSI-644/2020|EPI_ISL_437016|2020-03-26	EPI_ISL_437016	orf1ab
23403	A	G	>hCoV-19/Denmark/ALAB-SSI-644/2020|EPI_ISL_437016|2020-03-26	EPI_ISL_437016	S
25563	G	T	>hCoV-19/Denmark/ALAB-SSI-644/2020|EPI_ISL_437016|2020-03-26	EPI_ISL_437016	ORF3a
28077	G	T	>hCoV-19/Denmark/ALAB-SSI-644/2020|EPI_ISL_437016|2020-03-26	EPI_ISL_437016	ORF8
28144	C	T	>hCoV-19/Denmark/ALAB-SSI-644/2020|EPI_ISL_437016|2020-03-26	EPI_ISL_437016	ORF8
241	C	T	>hCoV-19/Denmark/ALAB-SSI-645/2020|EPI_ISL_437017|2020-03-25	EPI_ISL_437017	NonCoding
1059	C	T	>hCoV-19/Denmark/ALAB-SSI-645/2020|EPI_ISL_437017|2020-03-25	EPI_ISL_437017	orf1ab
1302	C	T	>hCoV-19/Denmark/ALAB-SSI-645/2020|EPI_ISL_437017|2020-03-25	EPI_ISL_437017	orf1ab
3037	C	T	>hCoV-19/Denmark/ALAB-SSI-645/2020|EPI_ISL_437017|2020-03-25	EPI_ISL_437017	orf1ab
8782	T	C	>hCoV-19/Denmark/ALAB-SSI-645/2020|EPI_ISL_437017|2020-03-25	EPI_ISL_437017	orf1ab
14408	C	T	>hCoV-19/Denmark/ALAB-SSI-645/2020|EPI_ISL_437017|2020-03-25	EPI_ISL_437017	orf1ab
23403	A	G	>hCoV-19/Denmark/ALAB-SSI-645/2020|EPI_ISL_437017|2020-03-25	EPI_ISL_437017	S
25563	G	T	>hCoV-19/Denmark/ALAB-SSI-645/2020|EPI_ISL_437017|2020-03-25	EPI_ISL_437017	ORF3a
28144	C	T	>hCoV-19/Denmark/ALAB-SSI-645/2020|EPI_ISL_437017|2020-03-25	EPI_ISL_437017	ORF8
28543	T	C	>hCoV-19/Denmark/ALAB-SSI-645/2020|EPI_ISL_437017|2020-03-25	EPI_ISL_437017	N
241	C	T	>hCoV-19/Denmark/ALAB-SSI-646/2020|EPI_ISL_437018|2020-03-25	EPI_ISL_437018	NonCoding
1059	C	T	>hCoV-19/Denmark/ALAB-SSI-646/2020|EPI_ISL_437018|2020-03-25	EPI_ISL_437018	orf1ab
1302	C	T	>hCoV-19/Denmark/ALAB-SSI-646/2020|EPI_ISL_437018|2020-03-25	EPI_ISL_437018	orf1ab
3037	C	T	>hCoV-19/Denmark/ALAB-SSI-646/2020|EPI_ISL_437018|2020-03-25	EPI_ISL_437018	orf1ab
8782	T	C	>hCoV-19/Denmark/ALAB-SSI-646/2020|EPI_ISL_437018|2020-03-25	EPI_ISL_437018	orf1ab
14408	C	T	>hCoV-19/Denmark/ALAB-SSI-646/2020|EPI_ISL_437018|2020-03-25	EPI_ISL_437018	orf1ab
23403	A	G	>hCoV-19/Denmark/ALAB-SSI-646/2020|EPI_ISL_437018|2020-03-25	EPI_ISL_437018	S
25563	G	T	>hCoV-19/Denmark/ALAB-SSI-646/2020|EPI_ISL_437018|2020-03-25	EPI_ISL_437018	ORF3a
28144	C	T	>hCoV-19/Denmark/ALAB-SSI-646/2020|EPI_ISL_437018|2020-03-25	EPI_ISL_437018	ORF8
241	C	T	>hCoV-19/Denmark/ALAB-SSI-648/2020|EPI_ISL_437019|2020-03-28	EPI_ISL_437019	NonCoding
3037	C	T	>hCoV-19/Denmark/ALAB-SSI-648/2020|EPI_ISL_437019|2020-03-28	EPI_ISL_437019	orf1ab
8782	T	C	>hCoV-19/Denmark/ALAB-SSI-648/2020|EPI_ISL_437019|2020-03-28	EPI_ISL_437019	orf1ab
14408	C	T	>hCoV-19/Denmark/ALAB-SSI-648/2020|EPI_ISL_437019|2020-03-28	EPI_ISL_437019	orf1ab
23403	A	G	>hCoV-19/Denmark/ALAB-SSI-648/2020|EPI_ISL_437019|2020-03-28	EPI_ISL_437019	S
25088	G	T	>hCoV-19/Denmark/ALAB-SSI-648/2020|EPI_ISL_437019|2020-03-28	EPI_ISL_437019	S
28144	C	T	>hCoV-19/Denmark/ALAB-SSI-648/2020|EPI_ISL_437019|2020-03-28	EPI_ISL_437019	ORF8
241	C	T	>hCoV-19/Denmark/ALAB-SSI-649/2020|EPI_ISL_437020|2020-03-28	EPI_ISL_437020	NonCoding
1059	C	T	>hCoV-19/Denmark/ALAB-SSI-649/2020|EPI_ISL_437020|2020-03-28	EPI_ISL_437020	orf1ab
1302	C	T	>hCoV-19/Denmark/ALAB-SSI-649/2020|EPI_ISL_437020|2020-03-28	EPI_ISL_437020	orf1ab
3037	C	T	>hCoV-19/Denmark/ALAB-SSI-649/2020|EPI_ISL_437020|2020-03-28	EPI_ISL_437020	orf1ab
8782	T	C	>hCoV-19/Denmark/ALAB-SSI-649/2020|EPI_ISL_437020|2020-03-28	EPI_ISL_437020	orf1ab
14408	C	T	>hCoV-19/Denmark/ALAB-SSI-649/2020|EPI_ISL_437020|2020-03-28	EPI_ISL_437020	orf1ab
23403	A	G	>hCoV-19/Denmark/ALAB-SSI-649/2020|EPI_ISL_437020|2020-03-28	EPI_ISL_437020	S
25563	G	T	>hCoV-19/Denmark/ALAB-SSI-649/2020|EPI_ISL_437020|2020-03-28	EPI_ISL_437020	ORF3a
28144	C	T	>hCoV-19/Denmark/ALAB-SSI-649/2020|EPI_ISL_437020|2020-03-28	EPI_ISL_437020	ORF8
241	C	T	>hCoV-19/Denmark/ALAB-SSI-650/2020|EPI_ISL_437021|2020-03-28	EPI_ISL_437021	NonCoding
1059	C	T	>hCoV-19/Denmark/ALAB-SSI-650/2020|EPI_ISL_437021|2020-03-28	EPI_ISL_437021	orf1ab
1302	C	T	>hCoV-19/Denmark/ALAB-SSI-650/2020|EPI_ISL_437021|2020-03-28	EPI_ISL_437021	orf1ab
3037	C	T	>hCoV-19/Denmark/ALAB-SSI-650/2020|EPI_ISL_437021|2020-03-28	EPI_ISL_437021	orf1ab
6096	T	C	>hCoV-19/Denmark/ALAB-SSI-650/2020|EPI_ISL_437021|2020-03-28	EPI_ISL_437021	orf1ab
8782	T	C	>hCoV-19/Denmark/ALAB-SSI-650/2020|EPI_ISL_437021|2020-03-28	EPI_ISL_437021	orf1ab
9979	C	T	>hCoV-19/Denmark/ALAB-SSI-650/2020|EPI_ISL_437021|2020-03-28	EPI_ISL_437021	orf1ab
14408	C	T	>hCoV-19/Denmark/ALAB-SSI-650/2020|EPI_ISL_437021|2020-03-28	EPI_ISL_437021	orf1ab
21952	C	T	>hCoV-19/Denmark/ALAB-SSI-650/2020|EPI_ISL_437021|2020-03-28	EPI_ISL_437021	S
23403	A	G	>hCoV-19/Denmark/ALAB-SSI-650/2020|EPI_ISL_437021|2020-03-28	EPI_ISL_437021	S
25563	G	T	>hCoV-19/Denmark/ALAB-SSI-650/2020|EPI_ISL_437021|2020-03-28	EPI_ISL_437021	ORF3a
28144	C	T	>hCoV-19/Denmark/ALAB-SSI-650/2020|EPI_ISL_437021|2020-03-28	EPI_ISL_437021	ORF8
29779	G	T	>hCoV-19/Denmark/ALAB-SSI-650/2020|EPI_ISL_437021|2020-03-28	EPI_ISL_437021	NonCoding
241	C	T	>hCoV-19/Denmark/ALAB-SSI-651/2020|EPI_ISL_437022|2020-03-28	EPI_ISL_437022	NonCoding
3037	C	T	>hCoV-19/Denmark/ALAB-SSI-651/2020|EPI_ISL_437022|2020-03-28	EPI_ISL_437022	orf1ab
8782	T	C	>hCoV-19/Denmark/ALAB-SSI-651/2020|EPI_ISL_437022|2020-03-28	EPI_ISL_437022	orf1ab
14408	C	T	>hCoV-19/Denmark/ALAB-SSI-651/2020|EPI_ISL_437022|2020-03-28	EPI_ISL_437022	orf1ab
15380	G	T	>hCoV-19/Denmark/ALAB-SSI-651/2020|EPI_ISL_437022|2020-03-28	EPI_ISL_437022	orf1ab
23403	A	G	>hCoV-19/Denmark/ALAB-SSI-651/2020|EPI_ISL_437022|2020-03-28	EPI_ISL_437022	S
25563	G	T	>hCoV-19/Denmark/ALAB-SSI-651/2020|EPI_ISL_437022|2020-03-28	EPI_ISL_437022	ORF3a
28144	C	T	>hCoV-19/Denmark/ALAB-SSI-651/2020|EPI_ISL_437022|2020-03-28	EPI_ISL_437022	ORF8
241	C	T	>hCoV-19/Denmark/ALAB-SSI-652/2020|EPI_ISL_437023|2020-03-28	EPI_ISL_437023	NonCoding
1059	C	T	>hCoV-19/Denmark/ALAB-SSI-652/2020|EPI_ISL_437023|2020-03-28	EPI_ISL_437023	orf1ab
3037	C	T	>hCoV-19/Denmark/ALAB-SSI-652/2020|EPI_ISL_437023|2020-03-28	EPI_ISL_437023	orf1ab
6539	C	T	>hCoV-19/Denmark/ALAB-SSI-652/2020|EPI_ISL_437023|2020-03-28	EPI_ISL_437023	orf1ab
8782	T	C	>hCoV-19/Denmark/ALAB-SSI-652/2020|EPI_ISL_437023|2020-03-28	EPI_ISL_437023	orf1ab
14408	C	T	>hCoV-19/Denmark/ALAB-SSI-652/2020|EPI_ISL_437023|2020-03-28	EPI_ISL_437023	orf1ab
23403	A	G	>hCoV-19/Denmark/ALAB-SSI-652/2020|EPI_ISL_437023|2020-03-28	EPI_ISL_437023	S
25563	G	T	>hCoV-19/Denmark/ALAB-SSI-652/2020|EPI_ISL_437023|2020-03-28	EPI_ISL_437023	ORF3a
28144	C	T	>hCoV-19/Denmark/ALAB-SSI-652/2020|EPI_ISL_437023|2020-03-28	EPI_ISL_437023	ORF8
241	C	T	>hCoV-19/Denmark/ALAB-SSI-653/2020|EPI_ISL_437024|2020-03-28	EPI_ISL_437024	NonCoding
1059	C	T	>hCoV-19/Denmark/ALAB-SSI-653/2020|EPI_ISL_437024|2020-03-28	EPI_ISL_437024	orf1ab
1302	C	T	>hCoV-19/Denmark/ALAB-SSI-653/2020|EPI_ISL_437024|2020-03-28	EPI_ISL_437024	orf1ab
3037	C	T	>hCoV-19/Denmark/ALAB-SSI-653/2020|EPI_ISL_437024|2020-03-28	EPI_ISL_437024	orf1ab
8782	T	C	>hCoV-19/Denmark/ALAB-SSI-653/2020|EPI_ISL_437024|2020-03-28	EPI_ISL_437024	orf1ab
14408	C	T	>hCoV-19/Denmark/ALAB-SSI-653/2020|EPI_ISL_437024|2020-03-28	EPI_ISL_437024	orf1ab
15380	G	T	>hCoV-19/Denmark/ALAB-SSI-653/2020|EPI_ISL_437024|2020-03-28	EPI_ISL_437024	orf1ab
23403	A	G	>hCoV-19/Denmark/ALAB-SSI-653/2020|EPI_ISL_437024|2020-03-28	EPI_ISL_437024	S
25563	G	T	>hCoV-19/Denmark/ALAB-SSI-653/2020|EPI_ISL_437024|2020-03-28	EPI_ISL_437024	ORF3a
28144	C	T	>hCoV-19/Denmark/ALAB-SSI-653/2020|EPI_ISL_437024|2020-03-28	EPI_ISL_437024	ORF8
241	C	T	>hCoV-19/Denmark/ALAB-SSI-654/2020|EPI_ISL_437025|2020-03-29	EPI_ISL_437025	NonCoding
1059	C	T	>hCoV-19/Denmark/ALAB-SSI-654/2020|EPI_ISL_437025|2020-03-29	EPI_ISL_437025	orf1ab
3037	C	T	>hCoV-19/Denmark/ALAB-SSI-654/2020|EPI_ISL_437025|2020-03-29	EPI_ISL_437025	orf1ab
8782	T	C	>hCoV-19/Denmark/ALAB-SSI-654/2020|EPI_ISL_437025|2020-03-29	EPI_ISL_437025	orf1ab
14408	C	T	>hCoV-19/Denmark/ALAB-SSI-654/2020|EPI_ISL_437025|2020-03-29	EPI_ISL_437025	orf1ab
21976	T	C	>hCoV-19/Denmark/ALAB-SSI-654/2020|EPI_ISL_437025|2020-03-29	EPI_ISL_437025	S
23403	A	G	>hCoV-19/Denmark/ALAB-SSI-654/2020|EPI_ISL_437025|2020-03-29	EPI_ISL_437025	S
25563	G	T	>hCoV-19/Denmark/ALAB-SSI-654/2020|EPI_ISL_437025|2020-03-29	EPI_ISL_437025	ORF3a
28144	C	T	>hCoV-19/Denmark/ALAB-SSI-654/2020|EPI_ISL_437025|2020-03-29	EPI_ISL_437025	ORF8
241	C	T	>hCoV-19/Denmark/ALAB-SSI-659/2020|EPI_ISL_437026|2020-03-28	EPI_ISL_437026	NonCoding
1059	C	T	>hCoV-19/Denmark/ALAB-SSI-659/2020|EPI_ISL_437026|2020-03-28	EPI_ISL_437026	orf1ab
3037	C	T	>hCoV-19/Denmark/ALAB-SSI-659/2020|EPI_ISL_437026|2020-03-28	EPI_ISL_437026	orf1ab
6539	C	T	>hCoV-19/Denmark/ALAB-SSI-659/2020|EPI_ISL_437026|2020-03-28	EPI_ISL_437026	orf1ab
7390	C	T	>hCoV-19/Denmark/ALAB-SSI-659/2020|EPI_ISL_437026|2020-03-28	EPI_ISL_437026	orf1ab
8782	T	C	>hCoV-19/Denmark/ALAB-SSI-659/2020|EPI_ISL_437026|2020-03-28	EPI_ISL_437026	orf1ab
14408	C	T	>hCoV-19/Denmark/ALAB-SSI-659/2020|EPI_ISL_437026|2020-03-28	EPI_ISL_437026	orf1ab
23403	A	G	>hCoV-19/Denmark/ALAB-SSI-659/2020|EPI_ISL_437026|2020-03-28	EPI_ISL_437026	S
25563	G	T	>hCoV-19/Denmark/ALAB-SSI-659/2020|EPI_ISL_437026|2020-03-28	EPI_ISL_437026	ORF3a
28144	C	T	>hCoV-19/Denmark/ALAB-SSI-659/2020|EPI_ISL_437026|2020-03-28	EPI_ISL_437026	ORF8
241	C	T	>hCoV-19/Denmark/ALAB-SSI-660/2020|EPI_ISL_437027|2020-03-29	EPI_ISL_437027	NonCoding
1059	C	T	>hCoV-19/Denmark/ALAB-SSI-660/2020|EPI_ISL_437027|2020-03-29	EPI_ISL_437027	orf1ab
3037	C	T	>hCoV-19/Denmark/ALAB-SSI-660/2020|EPI_ISL_437027|2020-03-29	EPI_ISL_437027	orf1ab
8782	T	C	>hCoV-19/Denmark/ALAB-SSI-660/2020|EPI_ISL_437027|2020-03-29	EPI_ISL_437027	orf1ab
14408	C	T	>hCoV-19/Denmark/ALAB-SSI-660/2020|EPI_ISL_437027|2020-03-29	EPI_ISL_437027	orf1ab
23403	A	G	>hCoV-19/Denmark/ALAB-SSI-660/2020|EPI_ISL_437027|2020-03-29	EPI_ISL_437027	S
25563	G	T	>hCoV-19/Denmark/ALAB-SSI-660/2020|EPI_ISL_437027|2020-03-29	EPI_ISL_437027	ORF3a
28144	C	T	>hCoV-19/Denmark/ALAB-SSI-660/2020|EPI_ISL_437027|2020-03-29	EPI_ISL_437027	ORF8
241	C	T	>hCoV-19/Denmark/ALAB-SSI-661/2020|EPI_ISL_437028|2020-03-28	EPI_ISL_437028	NonCoding
806	G	A	>hCoV-19/Denmark/ALAB-SSI-661/2020|EPI_ISL_437028|2020-03-28	EPI_ISL_437028	orf1ab
1059	C	T	>hCoV-19/Denmark/ALAB-SSI-661/2020|EPI_ISL_437028|2020-03-28	EPI_ISL_437028	orf1ab
1302	C	T	>hCoV-19/Denmark/ALAB-SSI-661/2020|EPI_ISL_437028|2020-03-28	EPI_ISL_437028	orf1ab
2523	C	T	>hCoV-19/Denmark/ALAB-SSI-661/2020|EPI_ISL_437028|2020-03-28	EPI_ISL_437028	orf1ab
3037	C	T	>hCoV-19/Denmark/ALAB-SSI-661/2020|EPI_ISL_437028|2020-03-28	EPI_ISL_437028	orf1ab
8782	T	C	>hCoV-19/Denmark/ALAB-SSI-661/2020|EPI_ISL_437028|2020-03-28	EPI_ISL_437028	orf1ab
9474	C	T	>hCoV-19/Denmark/ALAB-SSI-661/2020|EPI_ISL_437028|2020-03-28	EPI_ISL_437028	orf1ab
11758	C	T	>hCoV-19/Denmark/ALAB-SSI-661/2020|EPI_ISL_437028|2020-03-28	EPI_ISL_437028	orf1ab
14408	C	T	>hCoV-19/Denmark/ALAB-SSI-661/2020|EPI_ISL_437028|2020-03-28	EPI_ISL_437028	orf1ab
17010	C	T	>hCoV-19/Denmark/ALAB-SSI-661/2020|EPI_ISL_437028|2020-03-28	EPI_ISL_437028	orf1ab
23403	A	G	>hCoV-19/Denmark/ALAB-SSI-661/2020|EPI_ISL_437028|2020-03-28	EPI_ISL_437028	S
25563	G	T	>hCoV-19/Denmark/ALAB-SSI-661/2020|EPI_ISL_437028|2020-03-28	EPI_ISL_437028	ORF3a
28144	C	T	>hCoV-19/Denmark/ALAB-SSI-661/2020|EPI_ISL_437028|2020-03-28	EPI_ISL_437028	ORF8
241	C	T	>hCoV-19/Denmark/ALAB-SSI-662/2020|EPI_ISL_437029|2020-03-29	EPI_ISL_437029	NonCoding
1059	C	T	>hCoV-19/Denmark/ALAB-SSI-662/2020|EPI_ISL_437029|2020-03-29	EPI_ISL_437029	orf1ab
3037	C	T	>hCoV-19/Denmark/ALAB-SSI-662/2020|EPI_ISL_437029|2020-03-29	EPI_ISL_437029	orf1ab
8782	T	C	>hCoV-19/Denmark/ALAB-SSI-662/2020|EPI_ISL_437029|2020-03-29	EPI_ISL_437029	orf1ab
14408	C	T	>hCoV-19/Denmark/ALAB-SSI-662/2020|EPI_ISL_437029|2020-03-29	EPI_ISL_437029	orf1ab
23403	A	G	>hCoV-19/Denmark/ALAB-SSI-662/2020|EPI_ISL_437029|2020-03-29	EPI_ISL_437029	S
25563	G	T	>hCoV-19/Denmark/ALAB-SSI-662/2020|EPI_ISL_437029|2020-03-29	EPI_ISL_437029	ORF3a
28144	C	T	>hCoV-19/Denmark/ALAB-SSI-662/2020|EPI_ISL_437029|2020-03-29	EPI_ISL_437029	ORF8
241	C	T	>hCoV-19/Denmark/ALAB-SSI-670/2020|EPI_ISL_437030|2020-03-26	EPI_ISL_437030	NonCoding
1059	C	T	>hCoV-19/Denmark/ALAB-SSI-670/2020|EPI_ISL_437030|2020-03-26	EPI_ISL_437030	orf1ab
3037	C	T	>hCoV-19/Denmark/ALAB-SSI-670/2020|EPI_ISL_437030|2020-03-26	EPI_ISL_437030	orf1ab
8782	T	C	>hCoV-19/Denmark/ALAB-SSI-670/2020|EPI_ISL_437030|2020-03-26	EPI_ISL_437030	orf1ab
8788	T	C	>hCoV-19/Denmark/ALAB-SSI-670/2020|EPI_ISL_437030|2020-03-26	EPI_ISL_437030	orf1ab
14408	C	T	>hCoV-19/Denmark/ALAB-SSI-670/2020|EPI_ISL_437030|2020-03-26	EPI_ISL_437030	orf1ab
23403	A	G	>hCoV-19/Denmark/ALAB-SSI-670/2020|EPI_ISL_437030|2020-03-26	EPI_ISL_437030	S
25563	G	T	>hCoV-19/Denmark/ALAB-SSI-670/2020|EPI_ISL_437030|2020-03-26	EPI_ISL_437030	ORF3a
26951	G	A	>hCoV-19/Denmark/ALAB-SSI-670/2020|EPI_ISL_437030|2020-03-26	EPI_ISL_437030	M
28144	C	T	>hCoV-19/Denmark/ALAB-SSI-670/2020|EPI_ISL_437030|2020-03-26	EPI_ISL_437030	ORF8
241	C	T	>hCoV-19/Denmark/ALAB-SSI-671/2020|EPI_ISL_437031|2020-03-27	EPI_ISL_437031	NonCoding
1059	C	T	>hCoV-19/Denmark/ALAB-SSI-671/2020|EPI_ISL_437031|2020-03-27	EPI_ISL_437031	orf1ab
3037	C	T	>hCoV-19/Denmark/ALAB-SSI-671/2020|EPI_ISL_437031|2020-03-27	EPI_ISL_437031	orf1ab
8782	T	C	>hCoV-19/Denmark/ALAB-SSI-671/2020|EPI_ISL_437031|2020-03-27	EPI_ISL_437031	orf1ab
12781	C	T	>hCoV-19/Denmark/ALAB-SSI-671/2020|EPI_ISL_437031|2020-03-27	EPI_ISL_437031	orf1ab
14408	C	T	>hCoV-19/Denmark/ALAB-SSI-671/2020|EPI_ISL_437031|2020-03-27	EPI_ISL_437031	orf1ab
15842	C	A	>hCoV-19/Denmark/ALAB-SSI-671/2020|EPI_ISL_437031|2020-03-27	EPI_ISL_437031	orf1ab
22103	G	C	>hCoV-19/Denmark/ALAB-SSI-671/2020|EPI_ISL_437031|2020-03-27	EPI_ISL_437031	S
23403	A	G	>hCoV-19/Denmark/ALAB-SSI-671/2020|EPI_ISL_437031|2020-03-27	EPI_ISL_437031	S
25563	G	T	>hCoV-19/Denmark/ALAB-SSI-671/2020|EPI_ISL_437031|2020-03-27	EPI_ISL_437031	ORF3a
28144	C	T	>hCoV-19/Denmark/ALAB-SSI-671/2020|EPI_ISL_437031|2020-03-27	EPI_ISL_437031	ORF8
241	C	T	>hCoV-19/Denmark/ALAB-SSI-672/2020|EPI_ISL_437032|2020-03-27	EPI_ISL_437032	NonCoding
1059	C	T	>hCoV-19/Denmark/ALAB-SSI-672/2020|EPI_ISL_437032|2020-03-27	EPI_ISL_437032	orf1ab
1302	C	T	>hCoV-19/Denmark/ALAB-SSI-672/2020|EPI_ISL_437032|2020-03-27	EPI_ISL_437032	orf1ab
3037	C	T	>hCoV-19/Denmark/ALAB-SSI-672/2020|EPI_ISL_437032|2020-03-27	EPI_ISL_437032	orf1ab
8782	T	C	>hCoV-19/Denmark/ALAB-SSI-672/2020|EPI_ISL_437032|2020-03-27	EPI_ISL_437032	orf1ab
14408	C	T	>hCoV-19/Denmark/ALAB-SSI-672/2020|EPI_ISL_437032|2020-03-27	EPI_ISL_437032	orf1ab
23403	A	G	>hCoV-19/Denmark/ALAB-SSI-672/2020|EPI_ISL_437032|2020-03-27	EPI_ISL_437032	S
25563	G	T	>hCoV-19/Denmark/ALAB-SSI-672/2020|EPI_ISL_437032|2020-03-27	EPI_ISL_437032	ORF3a
28144	C	T	>hCoV-19/Denmark/ALAB-SSI-672/2020|EPI_ISL_437032|2020-03-27	EPI_ISL_437032	ORF8
241	C	T	>hCoV-19/Denmark/ALAB-SSI-673/2020|EPI_ISL_437033|2020-03-26	EPI_ISL_437033	NonCoding
3037	C	T	>hCoV-19/Denmark/ALAB-SSI-673/2020|EPI_ISL_437033|2020-03-26	EPI_ISL_437033	orf1ab
7834	C	T	>hCoV-19/Denmark/ALAB-SSI-673/2020|EPI_ISL_437033|2020-03-26	EPI_ISL_437033	orf1ab
8782	T	C	>hCoV-19/Denmark/ALAB-SSI-673/2020|EPI_ISL_437033|2020-03-26	EPI_ISL_437033	orf1ab
14408	C	T	>hCoV-19/Denmark/ALAB-SSI-673/2020|EPI_ISL_437033|2020-03-26	EPI_ISL_437033	orf1ab
23403	A	G	>hCoV-19/Denmark/ALAB-SSI-673/2020|EPI_ISL_437033|2020-03-26	EPI_ISL_437033	S
28144	C	T	>hCoV-19/Denmark/ALAB-SSI-673/2020|EPI_ISL_437033|2020-03-26	EPI_ISL_437033	ORF8
241	C	T	>hCoV-19/Denmark/ALAB-SSI-674/2020|EPI_ISL_437034|2020-03-15	EPI_ISL_437034	NonCoding
3037	C	T	>hCoV-19/Denmark/ALAB-SSI-674/2020|EPI_ISL_437034|2020-03-15	EPI_ISL_437034	orf1ab
8782	T	C	>hCoV-19/Denmark/ALAB-SSI-674/2020|EPI_ISL_437034|2020-03-15	EPI_ISL_437034	orf1ab
14408	C	T	>hCoV-19/Denmark/ALAB-SSI-674/2020|EPI_ISL_437034|2020-03-15	EPI_ISL_437034	orf1ab
18744	C	T	>hCoV-19/Denmark/ALAB-SSI-674/2020|EPI_ISL_437034|2020-03-15	EPI_ISL_437034	orf1ab
20268	A	G	>hCoV-19/Denmark/ALAB-SSI-674/2020|EPI_ISL_437034|2020-03-15	EPI_ISL_437034	orf1ab
23403	A	G	>hCoV-19/Denmark/ALAB-SSI-674/2020|EPI_ISL_437034|2020-03-15	EPI_ISL_437034	S
28144	C	T	>hCoV-19/Denmark/ALAB-SSI-674/2020|EPI_ISL_437034|2020-03-15	EPI_ISL_437034	ORF8
241	C	T	>hCoV-19/Denmark/ALAB-SSI-675/2020|EPI_ISL_437035|2020-03-27	EPI_ISL_437035	NonCoding
3037	C	T	>hCoV-19/Denmark/ALAB-SSI-675/2020|EPI_ISL_437035|2020-03-27	EPI_ISL_437035	orf1ab
7819	C	T	>hCoV-19/Denmark/ALAB-SSI-675/2020|EPI_ISL_437035|2020-03-27	EPI_ISL_437035	orf1ab
7834	C	T	>hCoV-19/Denmark/ALAB-SSI-675/2020|EPI_ISL_437035|2020-03-27	EPI_ISL_437035	orf1ab
8782	T	C	>hCoV-19/Denmark/ALAB-SSI-675/2020|EPI_ISL_437035|2020-03-27	EPI_ISL_437035	orf1ab
14408	C	T	>hCoV-19/Denmark/ALAB-SSI-675/2020|EPI_ISL_437035|2020-03-27	EPI_ISL_437035	orf1ab
16887	C	T	>hCoV-19/Denmark/ALAB-SSI-675/2020|EPI_ISL_437035|2020-03-27	EPI_ISL_437035	orf1ab
23403	A	G	>hCoV-19/Denmark/ALAB-SSI-675/2020|EPI_ISL_437035|2020-03-27	EPI_ISL_437035	S
28144	C	T	>hCoV-19/Denmark/ALAB-SSI-675/2020|EPI_ISL_437035|2020-03-27	EPI_ISL_437035	ORF8
241	C	T	>hCoV-19/Denmark/ALAB-SSI-676/2020|EPI_ISL_437036|2020-03-27	EPI_ISL_437036	NonCoding
1059	C	T	>hCoV-19/Denmark/ALAB-SSI-676/2020|EPI_ISL_437036|2020-03-27	EPI_ISL_437036	orf1ab
3037	C	T	>hCoV-19/Denmark/ALAB-SSI-676/2020|EPI_ISL_437036|2020-03-27	EPI_ISL_437036	orf1ab
8782	T	C	>hCoV-19/Denmark/ALAB-SSI-676/2020|EPI_ISL_437036|2020-03-27	EPI_ISL_437036	orf1ab
12781	C	T	>hCoV-19/Denmark/ALAB-SSI-676/2020|EPI_ISL_437036|2020-03-27	EPI_ISL_437036	orf1ab
14408	C	T	>hCoV-19/Denmark/ALAB-SSI-676/2020|EPI_ISL_437036|2020-03-27	EPI_ISL_437036	orf1ab
15842	C	A	>hCoV-19/Denmark/ALAB-SSI-676/2020|EPI_ISL_437036|2020-03-27	EPI_ISL_437036	orf1ab
23403	A	G	>hCoV-19/Denmark/ALAB-SSI-676/2020|EPI_ISL_437036|2020-03-27	EPI_ISL_437036	S
25563	G	T	>hCoV-19/Denmark/ALAB-SSI-676/2020|EPI_ISL_437036|2020-03-27	EPI_ISL_437036	ORF3a
28144	C	T	>hCoV-19/Denmark/ALAB-SSI-676/2020|EPI_ISL_437036|2020-03-27	EPI_ISL_437036	ORF8
241	C	T	>hCoV-19/Denmark/ALAB-SSI-679/2020|EPI_ISL_437037|2020-03-27	EPI_ISL_437037	NonCoding
1059	C	T	>hCoV-19/Denmark/ALAB-SSI-679/2020|EPI_ISL_437037|2020-03-27	EPI_ISL_437037	orf1ab
3037	C	T	>hCoV-19/Denmark/ALAB-SSI-679/2020|EPI_ISL_437037|2020-03-27	EPI_ISL_437037	orf1ab
8782	T	C	>hCoV-19/Denmark/ALAB-SSI-679/2020|EPI_ISL_437037|2020-03-27	EPI_ISL_437037	orf1ab
14408	C	T	>hCoV-19/Denmark/ALAB-SSI-679/2020|EPI_ISL_437037|2020-03-27	EPI_ISL_437037	orf1ab
23403	A	G	>hCoV-19/Denmark/ALAB-SSI-679/2020|EPI_ISL_437037|2020-03-27	EPI_ISL_437037	S
25563	G	T	>hCoV-19/Denmark/ALAB-SSI-679/2020|EPI_ISL_437037|2020-03-27	EPI_ISL_437037	ORF3a
27092	C	T	>hCoV-19/Denmark/ALAB-SSI-679/2020|EPI_ISL_437037|2020-03-27	EPI_ISL_437037	M
28144	C	T	>hCoV-19/Denmark/ALAB-SSI-679/2020|EPI_ISL_437037|2020-03-27	EPI_ISL_437037	ORF8
241	C	T	>hCoV-19/Denmark/ALAB-SSI-688/2020|EPI_ISL_437038|2020-03-27	EPI_ISL_437038	NonCoding
3037	C	T	>hCoV-19/Denmark/ALAB-SSI-688/2020|EPI_ISL_437038|2020-03-27	EPI_ISL_437038	orf1ab
7834	C	T	>hCoV-19/Denmark/ALAB-SSI-688/2020|EPI_ISL_437038|2020-03-27	EPI_ISL_437038	orf1ab
8782	T	C	>hCoV-19/Denmark/ALAB-SSI-688/2020|EPI_ISL_437038|2020-03-27	EPI_ISL_437038	orf1ab
14408	C	T	>hCoV-19/Denmark/ALAB-SSI-688/2020|EPI_ISL_437038|2020-03-27	EPI_ISL_437038	orf1ab
23403	A	G	>hCoV-19/Denmark/ALAB-SSI-688/2020|EPI_ISL_437038|2020-03-27	EPI_ISL_437038	S
28144	C	T	>hCoV-19/Denmark/ALAB-SSI-688/2020|EPI_ISL_437038|2020-03-27	EPI_ISL_437038	ORF8
241	C	T	>hCoV-19/Denmark/ALAB-SSI-689/2020|EPI_ISL_437039|2020-03-27	EPI_ISL_437039	NonCoding
3037	C	T	>hCoV-19/Denmark/ALAB-SSI-689/2020|EPI_ISL_437039|2020-03-27	EPI_ISL_437039	orf1ab
7834	C	T	>hCoV-19/Denmark/ALAB-SSI-689/2020|EPI_ISL_437039|2020-03-27	EPI_ISL_437039	orf1ab
8782	T	C	>hCoV-19/Denmark/ALAB-SSI-689/2020|EPI_ISL_437039|2020-03-27	EPI_ISL_437039	orf1ab
14408	C	T	>hCoV-19/Denmark/ALAB-SSI-689/2020|EPI_ISL_437039|2020-03-27	EPI_ISL_437039	orf1ab
23403	A	G	>hCoV-19/Denmark/ALAB-SSI-689/2020|EPI_ISL_437039|2020-03-27	EPI_ISL_437039	S
28144	C	T	>hCoV-19/Denmark/ALAB-SSI-689/2020|EPI_ISL_437039|2020-03-27	EPI_ISL_437039	ORF8
241	C	T	>hCoV-19/Denmark/ALAB-SSI-690/2020|EPI_ISL_437040|2020-03-27	EPI_ISL_437040	NonCoding
3037	C	T	>hCoV-19/Denmark/ALAB-SSI-690/2020|EPI_ISL_437040|2020-03-27	EPI_ISL_437040	orf1ab
7834	C	T	>hCoV-19/Denmark/ALAB-SSI-690/2020|EPI_ISL_437040|2020-03-27	EPI_ISL_437040	orf1ab
8782	T	C	>hCoV-19/Denmark/ALAB-SSI-690/2020|EPI_ISL_437040|2020-03-27	EPI_ISL_437040	orf1ab
14408	C	T	>hCoV-19/Denmark/ALAB-SSI-690/2020|EPI_ISL_437040|2020-03-27	EPI_ISL_437040	orf1ab
23403	A	G	>hCoV-19/Denmark/ALAB-SSI-690/2020|EPI_ISL_437040|2020-03-27	EPI_ISL_437040	S
28144	C	T	>hCoV-19/Denmark/ALAB-SSI-690/2020|EPI_ISL_437040|2020-03-27	EPI_ISL_437040	ORF8
8782	T	C	>hCoV-19/Denmark/ALAB-SSI-691/2020|EPI_ISL_437041|2020-03-27	EPI_ISL_437041	orf1ab
25259	A	G	>hCoV-19/Denmark/ALAB-SSI-691/2020|EPI_ISL_437041|2020-03-27	EPI_ISL_437041	S
28144	C	T	>hCoV-19/Denmark/ALAB-SSI-691/2020|EPI_ISL_437041|2020-03-27	EPI_ISL_437041	ORF8
28253	C	A	>hCoV-19/Denmark/ALAB-SSI-691/2020|EPI_ISL_437041|2020-03-27	EPI_ISL_437041	ORF8
241	C	T	>hCoV-19/Denmark/ALAB-SSI-692/2020|EPI_ISL_437042|2020-03-27	EPI_ISL_437042	NonCoding
1059	C	T	>hCoV-19/Denmark/ALAB-SSI-692/2020|EPI_ISL_437042|2020-03-27	EPI_ISL_437042	orf1ab
1302	C	T	>hCoV-19/Denmark/ALAB-SSI-692/2020|EPI_ISL_437042|2020-03-27	EPI_ISL_437042	orf1ab
3037	C	T	>hCoV-19/Denmark/ALAB-SSI-692/2020|EPI_ISL_437042|2020-03-27	EPI_ISL_437042	orf1ab
8782	T	C	>hCoV-19/Denmark/ALAB-SSI-692/2020|EPI_ISL_437042|2020-03-27	EPI_ISL_437042	orf1ab
14408	C	T	>hCoV-19/Denmark/ALAB-SSI-692/2020|EPI_ISL_437042|2020-03-27	EPI_ISL_437042	orf1ab
18508	C	T	>hCoV-19/Denmark/ALAB-SSI-692/2020|EPI_ISL_437042|2020-03-27	EPI_ISL_437042	orf1ab
23403	A	G	>hCoV-19/Denmark/ALAB-SSI-692/2020|EPI_ISL_437042|2020-03-27	EPI_ISL_437042	S
25563	G	T	>hCoV-19/Denmark/ALAB-SSI-692/2020|EPI_ISL_437042|2020-03-27	EPI_ISL_437042	ORF3a
26849	G	C	>hCoV-19/Denmark/ALAB-SSI-692/2020|EPI_ISL_437042|2020-03-27	EPI_ISL_437042	M
27047	G	T	>hCoV-19/Denmark/ALAB-SSI-692/2020|EPI_ISL_437042|2020-03-27	EPI_ISL_437042	M
28144	C	T	>hCoV-19/Denmark/ALAB-SSI-692/2020|EPI_ISL_437042|2020-03-27	EPI_ISL_437042	ORF8
231	A	G	>hCoV-19/USA/CA-CZB-1043/2020|EPI_ISL_437043|2020-04-01	EPI_ISL_437043	NonCoding
3331	T	A	>hCoV-19/USA/CA-CZB-1043/2020|EPI_ISL_437043|2020-04-01	EPI_ISL_437043	orf1ab
8175	C	A	>hCoV-19/USA/CA-CZB-1043/2020|EPI_ISL_437043|2020-04-01	EPI_ISL_437043	orf1ab
8782	T	C	>hCoV-19/USA/CA-CZB-1043/2020|EPI_ISL_437043|2020-04-01	EPI_ISL_437043	orf1ab
14940	A	G	>hCoV-19/USA/CA-CZB-1043/2020|EPI_ISL_437043|2020-04-01	EPI_ISL_437043	orf1ab
28144	C	T	>hCoV-19/USA/CA-CZB-1043/2020|EPI_ISL_437043|2020-04-01	EPI_ISL_437043	ORF8
28851	G	T	>hCoV-19/USA/CA-CZB-1043/2020|EPI_ISL_437043|2020-04-01	EPI_ISL_437043	N
491	G	A	>hCoV-19/USA/CA-CZB-1044/2020|EPI_ISL_437044|2020-03-31	EPI_ISL_437044	orf1ab
8782	T	C	>hCoV-19/USA/CA-CZB-1044/2020|EPI_ISL_437044|2020-03-31	EPI_ISL_437044	orf1ab
14940	A	G	>hCoV-19/USA/CA-CZB-1044/2020|EPI_ISL_437044|2020-03-31	EPI_ISL_437044	orf1ab
28144	C	T	>hCoV-19/USA/CA-CZB-1044/2020|EPI_ISL_437044|2020-03-31	EPI_ISL_437044	ORF8
8782	T	C	>hCoV-19/USA/CA-CZB-1045/2020|EPI_ISL_437045|2020-04-04	EPI_ISL_437045	orf1ab
14940	A	G	>hCoV-19/USA/CA-CZB-1045/2020|EPI_ISL_437045|2020-04-04	EPI_ISL_437045	orf1ab
28144	C	T	>hCoV-19/USA/CA-CZB-1045/2020|EPI_ISL_437045|2020-04-04	EPI_ISL_437045	ORF8
4475	C	T	>hCoV-19/USA/CA-CZB-1046/2020|EPI_ISL_437046|2020-04-04	EPI_ISL_437046	orf1ab
8782	T	C	>hCoV-19/USA/CA-CZB-1046/2020|EPI_ISL_437046|2020-04-04	EPI_ISL_437046	orf1ab
10277	C	T	>hCoV-19/USA/CA-CZB-1046/2020|EPI_ISL_437046|2020-04-04	EPI_ISL_437046	orf1ab
14178	C	T	>hCoV-19/USA/CA-CZB-1046/2020|EPI_ISL_437046|2020-04-04	EPI_ISL_437046	orf1ab
23796	A	G	>hCoV-19/USA/CA-CZB-1046/2020|EPI_ISL_437046|2020-04-04	EPI_ISL_437046	S
28144	C	T	>hCoV-19/USA/CA-CZB-1046/2020|EPI_ISL_437046|2020-04-04	EPI_ISL_437046	ORF8
491	G	A	>hCoV-19/USA/CA-CZB-1047/2020|EPI_ISL_437047|2020-04-03	EPI_ISL_437047	orf1ab
8782	T	C	>hCoV-19/USA/CA-CZB-1047/2020|EPI_ISL_437047|2020-04-03	EPI_ISL_437047	orf1ab
14940	A	G	>hCoV-19/USA/CA-CZB-1047/2020|EPI_ISL_437047|2020-04-03	EPI_ISL_437047	orf1ab
28144	C	T	>hCoV-19/USA/CA-CZB-1047/2020|EPI_ISL_437047|2020-04-03	EPI_ISL_437047	ORF8
8782	T	C	>hCoV-19/USA/CA-CZB-1048/2020|EPI_ISL_437048|2020-04-04	EPI_ISL_437048	orf1ab
10277	C	T	>hCoV-19/USA/CA-CZB-1048/2020|EPI_ISL_437048|2020-04-04	EPI_ISL_437048	orf1ab
28144	C	T	>hCoV-19/USA/CA-CZB-1048/2020|EPI_ISL_437048|2020-04-04	EPI_ISL_437048	ORF8
8782	T	C	>hCoV-19/USA/CA-CZB-1049/2020|EPI_ISL_437049|2020-04-05	EPI_ISL_437049	orf1ab
10277	C	T	>hCoV-19/USA/CA-CZB-1049/2020|EPI_ISL_437049|2020-04-05	EPI_ISL_437049	orf1ab
28144	C	T	>hCoV-19/USA/CA-CZB-1049/2020|EPI_ISL_437049|2020-04-05	EPI_ISL_437049	ORF8
8782	T	C	>hCoV-19/USA/CA-CZB-1050/2020|EPI_ISL_437050|2020-04-04	EPI_ISL_437050	orf1ab
10277	C	T	>hCoV-19/USA/CA-CZB-1050/2020|EPI_ISL_437050|2020-04-04	EPI_ISL_437050	orf1ab
27500	C	T	>hCoV-19/USA/CA-CZB-1050/2020|EPI_ISL_437050|2020-04-04	EPI_ISL_437050	ORF7a
28144	C	T	>hCoV-19/USA/CA-CZB-1050/2020|EPI_ISL_437050|2020-04-04	EPI_ISL_437050	ORF8
7273	G	A	>hCoV-19/USA/CA-CZB-1051/2020|EPI_ISL_437051|2020-04-06	EPI_ISL_437051	orf1ab
8782	T	C	>hCoV-19/USA/CA-CZB-1051/2020|EPI_ISL_437051|2020-04-06	EPI_ISL_437051	orf1ab
10277	C	T	>hCoV-19/USA/CA-CZB-1051/2020|EPI_ISL_437051|2020-04-06	EPI_ISL_437051	orf1ab
28144	C	T	>hCoV-19/USA/CA-CZB-1051/2020|EPI_ISL_437051|2020-04-06	EPI_ISL_437051	ORF8
8782	T	C	>hCoV-19/USA/CA-CZB-1053/2020|EPI_ISL_437053|2020-04-06	EPI_ISL_437053	orf1ab
10277	C	T	>hCoV-19/USA/CA-CZB-1053/2020|EPI_ISL_437053|2020-04-06	EPI_ISL_437053	orf1ab
28144	C	T	>hCoV-19/USA/CA-CZB-1053/2020|EPI_ISL_437053|2020-04-06	EPI_ISL_437053	ORF8
8782	T	C	>hCoV-19/USA/CA-CZB-1054/2020|EPI_ISL_437054|2020-04-05	EPI_ISL_437054	orf1ab
10277	C	T	>hCoV-19/USA/CA-CZB-1054/2020|EPI_ISL_437054|2020-04-05	EPI_ISL_437054	orf1ab
28144	C	T	>hCoV-19/USA/CA-CZB-1054/2020|EPI_ISL_437054|2020-04-05	EPI_ISL_437054	ORF8
7273	G	A	>hCoV-19/USA/CA-CZB-1055/2020|EPI_ISL_437055|2020-04-06	EPI_ISL_437055	orf1ab
8193	A	G	>hCoV-19/USA/CA-CZB-1055/2020|EPI_ISL_437055|2020-04-06	EPI_ISL_437055	orf1ab
8782	T	C	>hCoV-19/USA/CA-CZB-1055/2020|EPI_ISL_437055|2020-04-06	EPI_ISL_437055	orf1ab
10277	C	T	>hCoV-19/USA/CA-CZB-1055/2020|EPI_ISL_437055|2020-04-06	EPI_ISL_437055	orf1ab
28144	C	T	>hCoV-19/USA/CA-CZB-1055/2020|EPI_ISL_437055|2020-04-06	EPI_ISL_437055	ORF8
8782	T	C	>hCoV-19/USA/CA-CZB-1056/2020|EPI_ISL_437056|2020-04-07	EPI_ISL_437056	orf1ab
10277	C	T	>hCoV-19/USA/CA-CZB-1056/2020|EPI_ISL_437056|2020-04-07	EPI_ISL_437056	orf1ab
17249	C	T	>hCoV-19/USA/CA-CZB-1056/2020|EPI_ISL_437056|2020-04-07	EPI_ISL_437056	orf1ab
28144	C	T	>hCoV-19/USA/CA-CZB-1056/2020|EPI_ISL_437056|2020-04-07	EPI_ISL_437056	ORF8
8782	T	C	>hCoV-19/USA/CA-CZB-1057/2020|EPI_ISL_437057|2020-04-07	EPI_ISL_437057	orf1ab
10277	C	T	>hCoV-19/USA/CA-CZB-1057/2020|EPI_ISL_437057|2020-04-07	EPI_ISL_437057	orf1ab
11083	G	T	>hCoV-19/USA/CA-CZB-1057/2020|EPI_ISL_437057|2020-04-07	EPI_ISL_437057	orf1ab
28144	C	T	>hCoV-19/USA/CA-CZB-1057/2020|EPI_ISL_437057|2020-04-07	EPI_ISL_437057	ORF8
1709	G	T	>hCoV-19/USA/CA-CZB-1059/2020|EPI_ISL_437059|2020-04-08	EPI_ISL_437059	orf1ab
8782	T	C	>hCoV-19/USA/CA-CZB-1059/2020|EPI_ISL_437059|2020-04-08	EPI_ISL_437059	orf1ab
14940	A	G	>hCoV-19/USA/CA-CZB-1059/2020|EPI_ISL_437059|2020-04-08	EPI_ISL_437059	orf1ab
28144	C	T	>hCoV-19/USA/CA-CZB-1059/2020|EPI_ISL_437059|2020-04-08	EPI_ISL_437059	ORF8
491	G	A	>hCoV-19/USA/CA-CZB-1060/2020|EPI_ISL_437060|2020-04-08	EPI_ISL_437060	orf1ab
8782	T	C	>hCoV-19/USA/CA-CZB-1060/2020|EPI_ISL_437060|2020-04-08	EPI_ISL_437060	orf1ab
14940	A	G	>hCoV-19/USA/CA-CZB-1060/2020|EPI_ISL_437060|2020-04-08	EPI_ISL_437060	orf1ab
28144	C	T	>hCoV-19/USA/CA-CZB-1060/2020|EPI_ISL_437060|2020-04-08	EPI_ISL_437060	ORF8
491	G	A	>hCoV-19/USA/CA-CZB-1061/2020|EPI_ISL_437061|2020-04-09	EPI_ISL_437061	orf1ab
8782	T	C	>hCoV-19/USA/CA-CZB-1061/2020|EPI_ISL_437061|2020-04-09	EPI_ISL_437061	orf1ab
14940	A	G	>hCoV-19/USA/CA-CZB-1061/2020|EPI_ISL_437061|2020-04-09	EPI_ISL_437061	orf1ab
15922	T	C	>hCoV-19/USA/CA-CZB-1061/2020|EPI_ISL_437061|2020-04-09	EPI_ISL_437061	orf1ab
28144	C	T	>hCoV-19/USA/CA-CZB-1061/2020|EPI_ISL_437061|2020-04-09	EPI_ISL_437061	ORF8
491	G	A	>hCoV-19/USA/CA-CZB-1062/2020|EPI_ISL_437062|2020-04-10	EPI_ISL_437062	orf1ab
6313	A	G	>hCoV-19/USA/CA-CZB-1062/2020|EPI_ISL_437062|2020-04-10	EPI_ISL_437062	orf1ab
8782	T	C	>hCoV-19/USA/CA-CZB-1062/2020|EPI_ISL_437062|2020-04-10	EPI_ISL_437062	orf1ab
14940	A	G	>hCoV-19/USA/CA-CZB-1062/2020|EPI_ISL_437062|2020-04-10	EPI_ISL_437062	orf1ab
15277	C	T	>hCoV-19/USA/CA-CZB-1062/2020|EPI_ISL_437062|2020-04-10	EPI_ISL_437062	orf1ab
15922	T	C	>hCoV-19/USA/CA-CZB-1062/2020|EPI_ISL_437062|2020-04-10	EPI_ISL_437062	orf1ab
28144	C	T	>hCoV-19/USA/CA-CZB-1062/2020|EPI_ISL_437062|2020-04-10	EPI_ISL_437062	ORF8
8782	T	C	>hCoV-19/USA/CA-CZB-1063/2020|EPI_ISL_437063|2020-04-11	EPI_ISL_437063	orf1ab
12557	A	G	>hCoV-19/USA/CA-CZB-1063/2020|EPI_ISL_437063|2020-04-11	EPI_ISL_437063	orf1ab
24904	C	T	>hCoV-19/USA/CA-CZB-1063/2020|EPI_ISL_437063|2020-04-11	EPI_ISL_437063	S
25916	C	T	>hCoV-19/USA/CA-CZB-1063/2020|EPI_ISL_437063|2020-04-11	EPI_ISL_437063	ORF3a
27359	A	G	>hCoV-19/USA/CA-CZB-1063/2020|EPI_ISL_437063|2020-04-11	EPI_ISL_437063	ORF6
28144	C	T	>hCoV-19/USA/CA-CZB-1063/2020|EPI_ISL_437063|2020-04-11	EPI_ISL_437063	ORF8
8782	T	C	>hCoV-19/USA/CA-CZB-1064/2020|EPI_ISL_437064|2020-04-12	EPI_ISL_437064	orf1ab
14940	A	G	>hCoV-19/USA/CA-CZB-1064/2020|EPI_ISL_437064|2020-04-12	EPI_ISL_437064	orf1ab
28144	C	T	>hCoV-19/USA/CA-CZB-1064/2020|EPI_ISL_437064|2020-04-12	EPI_ISL_437064	ORF8
8782	T	C	>hCoV-19/USA/CA-CZB-1065/2020|EPI_ISL_437065|2020-04-13	EPI_ISL_437065	orf1ab
14940	A	G	>hCoV-19/USA/CA-CZB-1065/2020|EPI_ISL_437065|2020-04-13	EPI_ISL_437065	orf1ab
8782	T	C	>hCoV-19/USA/CA-CZB-1066/2020|EPI_ISL_437066|2020-04-16	EPI_ISL_437066	orf1ab
12557	A	G	>hCoV-19/USA/CA-CZB-1066/2020|EPI_ISL_437066|2020-04-16	EPI_ISL_437066	orf1ab
24904	C	T	>hCoV-19/USA/CA-CZB-1066/2020|EPI_ISL_437066|2020-04-16	EPI_ISL_437066	S
25916	C	T	>hCoV-19/USA/CA-CZB-1066/2020|EPI_ISL_437066|2020-04-16	EPI_ISL_437066	ORF3a
27359	A	G	>hCoV-19/USA/CA-CZB-1066/2020|EPI_ISL_437066|2020-04-16	EPI_ISL_437066	ORF6
28144	C	T	>hCoV-19/USA/CA-CZB-1066/2020|EPI_ISL_437066|2020-04-16	EPI_ISL_437066	ORF8
8782	T	C	>hCoV-19/USA/CA-CZB-1067/2020|EPI_ISL_437067|2020-04-16	EPI_ISL_437067	orf1ab
12557	A	G	>hCoV-19/USA/CA-CZB-1067/2020|EPI_ISL_437067|2020-04-16	EPI_ISL_437067	orf1ab
15922	T	C	>hCoV-19/USA/CA-CZB-1067/2020|EPI_ISL_437067|2020-04-16	EPI_ISL_437067	orf1ab
24904	C	T	>hCoV-19/USA/CA-CZB-1067/2020|EPI_ISL_437067|2020-04-16	EPI_ISL_437067	S
25916	C	T	>hCoV-19/USA/CA-CZB-1067/2020|EPI_ISL_437067|2020-04-16	EPI_ISL_437067	ORF3a
27359	A	G	>hCoV-19/USA/CA-CZB-1067/2020|EPI_ISL_437067|2020-04-16	EPI_ISL_437067	ORF6
28144	C	T	>hCoV-19/USA/CA-CZB-1067/2020|EPI_ISL_437067|2020-04-16	EPI_ISL_437067	ORF8
8782	T	C	>hCoV-19/USA/CA-CZB-1068/2020|EPI_ISL_437068|2020-04-21	EPI_ISL_437068	orf1ab
11563	C	T	>hCoV-19/USA/CA-CZB-1068/2020|EPI_ISL_437068|2020-04-21	EPI_ISL_437068	orf1ab
25692	C	T	>hCoV-19/USA/CA-CZB-1068/2020|EPI_ISL_437068|2020-04-21	EPI_ISL_437068	ORF3a
28144	C	T	>hCoV-19/USA/CA-CZB-1068/2020|EPI_ISL_437068|2020-04-21	EPI_ISL_437068	ORF8
6363	C	T	>hCoV-19/USA/CA-CZB-1069/2020|EPI_ISL_437069|2020-04-20	EPI_ISL_437069	orf1ab
8782	T	C	>hCoV-19/USA/CA-CZB-1069/2020|EPI_ISL_437069|2020-04-20	EPI_ISL_437069	orf1ab
25692	C	T	>hCoV-19/USA/CA-CZB-1069/2020|EPI_ISL_437069|2020-04-20	EPI_ISL_437069	ORF3a
28144	C	T	>hCoV-19/USA/CA-CZB-1069/2020|EPI_ISL_437069|2020-04-20	EPI_ISL_437069	ORF8
8782	T	C	>hCoV-19/USA/CA-CZB-1071/2020|EPI_ISL_437071|2020-04-23	EPI_ISL_437071	orf1ab
11563	C	T	>hCoV-19/USA/CA-CZB-1071/2020|EPI_ISL_437071|2020-04-23	EPI_ISL_437071	orf1ab
25692	C	T	>hCoV-19/USA/CA-CZB-1071/2020|EPI_ISL_437071|2020-04-23	EPI_ISL_437071	ORF3a
28144	C	T	>hCoV-19/USA/CA-CZB-1071/2020|EPI_ISL_437071|2020-04-23	EPI_ISL_437071	ORF8
8782	T	C	>hCoV-19/USA/CA-CZB-1072/2020|EPI_ISL_437072|2020-04-21	EPI_ISL_437072	orf1ab
10617	G	A	>hCoV-19/USA/CA-CZB-1072/2020|EPI_ISL_437072|2020-04-21	EPI_ISL_437072	orf1ab
15922	T	C	>hCoV-19/USA/CA-CZB-1072/2020|EPI_ISL_437072|2020-04-21	EPI_ISL_437072	orf1ab
25692	C	T	>hCoV-19/USA/CA-CZB-1072/2020|EPI_ISL_437072|2020-04-21	EPI_ISL_437072	ORF3a
28144	C	T	>hCoV-19/USA/CA-CZB-1072/2020|EPI_ISL_437072|2020-04-21	EPI_ISL_437072	ORF8
8782	T	C	>hCoV-19/USA/CA-CZB-1073/2020|EPI_ISL_437073|2020-04-21	EPI_ISL_437073	orf1ab
10617	G	A	>hCoV-19/USA/CA-CZB-1073/2020|EPI_ISL_437073|2020-04-21	EPI_ISL_437073	orf1ab
22225	G	T	>hCoV-19/USA/CA-CZB-1073/2020|EPI_ISL_437073|2020-04-21	EPI_ISL_437073	S
25692	C	T	>hCoV-19/USA/CA-CZB-1073/2020|EPI_ISL_437073|2020-04-21	EPI_ISL_437073	ORF3a
28144	C	T	>hCoV-19/USA/CA-CZB-1073/2020|EPI_ISL_437073|2020-04-21	EPI_ISL_437073	ORF8
8782	T	C	>hCoV-19/USA/CA-CZB-1074/2020|EPI_ISL_437074|2020-04-21	EPI_ISL_437074	orf1ab
25692	C	T	>hCoV-19/USA/CA-CZB-1074/2020|EPI_ISL_437074|2020-04-21	EPI_ISL_437074	ORF3a
27860	A	G	>hCoV-19/USA/CA-CZB-1074/2020|EPI_ISL_437074|2020-04-21	EPI_ISL_437074	NonCoding
28144	C	T	>hCoV-19/USA/CA-CZB-1074/2020|EPI_ISL_437074|2020-04-21	EPI_ISL_437074	ORF8
29358	C	T	>hCoV-19/USA/CA-CZB-1074/2020|EPI_ISL_437074|2020-04-21	EPI_ISL_437074	N
8782	T	C	>hCoV-19/USA/CA-CZB-1075/2020|EPI_ISL_437075|2020-04-22	EPI_ISL_437075	orf1ab
20675	A	T	>hCoV-19/USA/CA-CZB-1075/2020|EPI_ISL_437075|2020-04-22	EPI_ISL_437075	orf1ab
25692	C	T	>hCoV-19/USA/CA-CZB-1075/2020|EPI_ISL_437075|2020-04-22	EPI_ISL_437075	ORF3a
28144	C	T	>hCoV-19/USA/CA-CZB-1075/2020|EPI_ISL_437075|2020-04-22	EPI_ISL_437075	ORF8
491	G	A	>hCoV-19/USA/CA-CZB-1076/2020|EPI_ISL_437076|2020-04-07	EPI_ISL_437076	orf1ab
8782	T	C	>hCoV-19/USA/CA-CZB-1076/2020|EPI_ISL_437076|2020-04-07	EPI_ISL_437076	orf1ab
14940	A	G	>hCoV-19/USA/CA-CZB-1076/2020|EPI_ISL_437076|2020-04-07	EPI_ISL_437076	orf1ab
28144	C	T	>hCoV-19/USA/CA-CZB-1076/2020|EPI_ISL_437076|2020-04-07	EPI_ISL_437076	ORF8
491	G	A	>hCoV-19/USA/CA-CZB-1077/2020|EPI_ISL_437077|2020-04-07	EPI_ISL_437077	orf1ab
8782	T	C	>hCoV-19/USA/CA-CZB-1077/2020|EPI_ISL_437077|2020-04-07	EPI_ISL_437077	orf1ab
14940	A	G	>hCoV-19/USA/CA-CZB-1077/2020|EPI_ISL_437077|2020-04-07	EPI_ISL_437077	orf1ab
28144	C	T	>hCoV-19/USA/CA-CZB-1077/2020|EPI_ISL_437077|2020-04-07	EPI_ISL_437077	ORF8
7006	C	T	>hCoV-19/USA/CA-CZB-1078/2020|EPI_ISL_437078|2020-04-07	EPI_ISL_437078	orf1ab
8782	T	C	>hCoV-19/USA/CA-CZB-1078/2020|EPI_ISL_437078|2020-04-07	EPI_ISL_437078	orf1ab
14940	A	G	>hCoV-19/USA/CA-CZB-1078/2020|EPI_ISL_437078|2020-04-07	EPI_ISL_437078	orf1ab
16045	C	T	>hCoV-19/USA/CA-CZB-1078/2020|EPI_ISL_437078|2020-04-07	EPI_ISL_437078	orf1ab
28144	C	T	>hCoV-19/USA/CA-CZB-1078/2020|EPI_ISL_437078|2020-04-07	EPI_ISL_437078	ORF8
8782	T	C	>hCoV-19/USA/CA-CZB-1079/2020|EPI_ISL_437079|2020-04-26	EPI_ISL_437079	orf1ab
10277	C	T	>hCoV-19/USA/CA-CZB-1079/2020|EPI_ISL_437079|2020-04-26	EPI_ISL_437079	orf1ab
27500	C	T	>hCoV-19/USA/CA-CZB-1079/2020|EPI_ISL_437079|2020-04-26	EPI_ISL_437079	ORF7a
28144	C	T	>hCoV-19/USA/CA-CZB-1079/2020|EPI_ISL_437079|2020-04-26	EPI_ISL_437079	ORF8
8193	A	G	>hCoV-19/USA/CA-CZB-1080/2020|EPI_ISL_437080|2020-04-04	EPI_ISL_437080	orf1ab
8782	T	C	>hCoV-19/USA/CA-CZB-1080/2020|EPI_ISL_437080|2020-04-04	EPI_ISL_437080	orf1ab
14179	T	C	>hCoV-19/USA/CA-CZB-1080/2020|EPI_ISL_437080|2020-04-04	EPI_ISL_437080	orf1ab
14940	A	G	>hCoV-19/USA/CA-CZB-1080/2020|EPI_ISL_437080|2020-04-04	EPI_ISL_437080	orf1ab
15922	T	C	>hCoV-19/USA/CA-CZB-1080/2020|EPI_ISL_437080|2020-04-04	EPI_ISL_437080	orf1ab
28144	C	T	>hCoV-19/USA/CA-CZB-1080/2020|EPI_ISL_437080|2020-04-04	EPI_ISL_437080	ORF8
6363	C	T	>hCoV-19/USA/CA-CZB-1081/2020|EPI_ISL_437081|2020-04-25	EPI_ISL_437081	orf1ab
8782	T	C	>hCoV-19/USA/CA-CZB-1081/2020|EPI_ISL_437081|2020-04-25	EPI_ISL_437081	orf1ab
9979	C	T	>hCoV-19/USA/CA-CZB-1081/2020|EPI_ISL_437081|2020-04-25	EPI_ISL_437081	orf1ab
25692	C	T	>hCoV-19/USA/CA-CZB-1081/2020|EPI_ISL_437081|2020-04-25	EPI_ISL_437081	ORF3a
28144	C	T	>hCoV-19/USA/CA-CZB-1081/2020|EPI_ISL_437081|2020-04-25	EPI_ISL_437081	ORF8
3398	A	C	>hCoV-19/USA/CA-CZB-1082/2020|EPI_ISL_437082|2020-04-23	EPI_ISL_437082	orf1ab
8782	T	C	>hCoV-19/USA/CA-CZB-1082/2020|EPI_ISL_437082|2020-04-23	EPI_ISL_437082	orf1ab
12557	A	G	>hCoV-19/USA/CA-CZB-1082/2020|EPI_ISL_437082|2020-04-23	EPI_ISL_437082	orf1ab
15922	T	C	>hCoV-19/USA/CA-CZB-1082/2020|EPI_ISL_437082|2020-04-23	EPI_ISL_437082	orf1ab
24904	C	T	>hCoV-19/USA/CA-CZB-1082/2020|EPI_ISL_437082|2020-04-23	EPI_ISL_437082	S
25916	C	T	>hCoV-19/USA/CA-CZB-1082/2020|EPI_ISL_437082|2020-04-23	EPI_ISL_437082	ORF3a
27359	A	G	>hCoV-19/USA/CA-CZB-1082/2020|EPI_ISL_437082|2020-04-23	EPI_ISL_437082	ORF6
28144	C	T	>hCoV-19/USA/CA-CZB-1082/2020|EPI_ISL_437082|2020-04-23	EPI_ISL_437082	ORF8
491	G	A	>hCoV-19/USA/CA-CZB-1083/2020|EPI_ISL_437083|2020-04-09	EPI_ISL_437083	orf1ab
8782	T	C	>hCoV-19/USA/CA-CZB-1083/2020|EPI_ISL_437083|2020-04-09	EPI_ISL_437083	orf1ab
14940	A	G	>hCoV-19/USA/CA-CZB-1083/2020|EPI_ISL_437083|2020-04-09	EPI_ISL_437083	orf1ab
28144	C	T	>hCoV-19/USA/CA-CZB-1083/2020|EPI_ISL_437083|2020-04-09	EPI_ISL_437083	ORF8
8782	T	C	>hCoV-19/USA/CA-CZB-1084/2020|EPI_ISL_437084|2020-04-07	EPI_ISL_437084	orf1ab
14940	A	G	>hCoV-19/USA/CA-CZB-1084/2020|EPI_ISL_437084|2020-04-07	EPI_ISL_437084	orf1ab
28144	C	T	>hCoV-19/USA/CA-CZB-1084/2020|EPI_ISL_437084|2020-04-07	EPI_ISL_437084	ORF8
8782	T	C	>hCoV-19/USA/CA-CZB-1085/2020|EPI_ISL_437085|2020-04-08	EPI_ISL_437085	orf1ab
14940	A	G	>hCoV-19/USA/CA-CZB-1085/2020|EPI_ISL_437085|2020-04-08	EPI_ISL_437085	orf1ab
28144	C	T	>hCoV-19/USA/CA-CZB-1085/2020|EPI_ISL_437085|2020-04-08	EPI_ISL_437085	ORF8
8334	C	T	>hCoV-19/USA/CA-CZB-1086/2020|EPI_ISL_437086|2020-04-04	EPI_ISL_437086	orf1ab
8782	T	C	>hCoV-19/USA/CA-CZB-1086/2020|EPI_ISL_437086|2020-04-04	EPI_ISL_437086	orf1ab
10793	G	T	>hCoV-19/USA/CA-CZB-1086/2020|EPI_ISL_437086|2020-04-04	EPI_ISL_437086	orf1ab
14940	A	G	>hCoV-19/USA/CA-CZB-1086/2020|EPI_ISL_437086|2020-04-04	EPI_ISL_437086	orf1ab
20871	T	G	>hCoV-19/USA/CA-CZB-1086/2020|EPI_ISL_437086|2020-04-04	EPI_ISL_437086	orf1ab
28144	C	T	>hCoV-19/USA/CA-CZB-1086/2020|EPI_ISL_437086|2020-04-04	EPI_ISL_437086	ORF8
8782	T	C	>hCoV-19/USA/CA-CZB-1087/2020|EPI_ISL_437087|2020-04-05	EPI_ISL_437087	orf1ab
14940	A	G	>hCoV-19/USA/CA-CZB-1087/2020|EPI_ISL_437087|2020-04-05	EPI_ISL_437087	orf1ab
16045	C	T	>hCoV-19/USA/CA-CZB-1087/2020|EPI_ISL_437087|2020-04-05	EPI_ISL_437087	orf1ab
28144	C	T	>hCoV-19/USA/CA-CZB-1087/2020|EPI_ISL_437087|2020-04-05	EPI_ISL_437087	ORF8
491	G	A	>hCoV-19/USA/CA-CZB-1088/2020|EPI_ISL_437088|2020-04-05	EPI_ISL_437088	orf1ab
8782	T	C	>hCoV-19/USA/CA-CZB-1088/2020|EPI_ISL_437088|2020-04-05	EPI_ISL_437088	orf1ab
14940	A	G	>hCoV-19/USA/CA-CZB-1088/2020|EPI_ISL_437088|2020-04-05	EPI_ISL_437088	orf1ab
28144	C	T	>hCoV-19/USA/CA-CZB-1088/2020|EPI_ISL_437088|2020-04-05	EPI_ISL_437088	ORF8
241	C	T	>hCoV-19/Latvia/010/2020|EPI_ISL_437089|2020-03-23	EPI_ISL_437089	NonCoding
3037	C	T	>hCoV-19/Latvia/010/2020|EPI_ISL_437089|2020-03-23	EPI_ISL_437089	orf1ab
8782	T	C	>hCoV-19/Latvia/010/2020|EPI_ISL_437089|2020-03-23	EPI_ISL_437089	orf1ab
9344	C	T	>hCoV-19/Latvia/010/2020|EPI_ISL_437089|2020-03-23	EPI_ISL_437089	orf1ab
14408	C	T	>hCoV-19/Latvia/010/2020|EPI_ISL_437089|2020-03-23	EPI_ISL_437089	orf1ab
23403	A	G	>hCoV-19/Latvia/010/2020|EPI_ISL_437089|2020-03-23	EPI_ISL_437089	S
28144	C	T	>hCoV-19/Latvia/010/2020|EPI_ISL_437089|2020-03-23	EPI_ISL_437089	ORF8
241	C	T	>hCoV-19/Latvia/011/2020|EPI_ISL_437090|2020-03-24	EPI_ISL_437090	NonCoding
3037	C	T	>hCoV-19/Latvia/011/2020|EPI_ISL_437090|2020-03-24	EPI_ISL_437090	orf1ab
8782	T	C	>hCoV-19/Latvia/011/2020|EPI_ISL_437090|2020-03-24	EPI_ISL_437090	orf1ab
14408	C	T	>hCoV-19/Latvia/011/2020|EPI_ISL_437090|2020-03-24	EPI_ISL_437090	orf1ab
23403	A	G	>hCoV-19/Latvia/011/2020|EPI_ISL_437090|2020-03-24	EPI_ISL_437090	S
28144	C	T	>hCoV-19/Latvia/011/2020|EPI_ISL_437090|2020-03-24	EPI_ISL_437090	ORF8
28881	G	A	>hCoV-19/Latvia/011/2020|EPI_ISL_437090|2020-03-24	EPI_ISL_437090	N
28882	G	A	>hCoV-19/Latvia/011/2020|EPI_ISL_437090|2020-03-24	EPI_ISL_437090	N
28883	G	C	>hCoV-19/Latvia/011/2020|EPI_ISL_437090|2020-03-24	EPI_ISL_437090	N
241	C	T	>hCoV-19/Latvia/012/2020|EPI_ISL_437091|2020-03-23	EPI_ISL_437091	NonCoding
3037	C	T	>hCoV-19/Latvia/012/2020|EPI_ISL_437091|2020-03-23	EPI_ISL_437091	orf1ab
8782	T	C	>hCoV-19/Latvia/012/2020|EPI_ISL_437091|2020-03-23	EPI_ISL_437091	orf1ab
9727	T	C	>hCoV-19/Latvia/012/2020|EPI_ISL_437091|2020-03-23	EPI_ISL_437091	orf1ab
14408	C	T	>hCoV-19/Latvia/012/2020|EPI_ISL_437091|2020-03-23	EPI_ISL_437091	orf1ab
19488	C	T	>hCoV-19/Latvia/012/2020|EPI_ISL_437091|2020-03-23	EPI_ISL_437091	orf1ab
23403	A	G	>hCoV-19/Latvia/012/2020|EPI_ISL_437091|2020-03-23	EPI_ISL_437091	S
28144	C	T	>hCoV-19/Latvia/012/2020|EPI_ISL_437091|2020-03-23	EPI_ISL_437091	ORF8
28881	G	A	>hCoV-19/Latvia/012/2020|EPI_ISL_437091|2020-03-23	EPI_ISL_437091	N
28882	G	A	>hCoV-19/Latvia/012/2020|EPI_ISL_437091|2020-03-23	EPI_ISL_437091	N
28883	G	C	>hCoV-19/Latvia/012/2020|EPI_ISL_437091|2020-03-23	EPI_ISL_437091	N
241	C	T	>hCoV-19/Latvia/013/2020|EPI_ISL_437092|2020-03-20	EPI_ISL_437092	NonCoding
3037	C	T	>hCoV-19/Latvia/013/2020|EPI_ISL_437092|2020-03-20	EPI_ISL_437092	orf1ab
8782	T	C	>hCoV-19/Latvia/013/2020|EPI_ISL_437092|2020-03-20	EPI_ISL_437092	orf1ab
9727	T	C	>hCoV-19/Latvia/013/2020|EPI_ISL_437092|2020-03-20	EPI_ISL_437092	orf1ab
14408	C	T	>hCoV-19/Latvia/013/2020|EPI_ISL_437092|2020-03-20	EPI_ISL_437092	orf1ab
19488	C	T	>hCoV-19/Latvia/013/2020|EPI_ISL_437092|2020-03-20	EPI_ISL_437092	orf1ab
23403	A	G	>hCoV-19/Latvia/013/2020|EPI_ISL_437092|2020-03-20	EPI_ISL_437092	S
28144	C	T	>hCoV-19/Latvia/013/2020|EPI_ISL_437092|2020-03-20	EPI_ISL_437092	ORF8
28881	G	A	>hCoV-19/Latvia/013/2020|EPI_ISL_437092|2020-03-20	EPI_ISL_437092	N
28882	G	A	>hCoV-19/Latvia/013/2020|EPI_ISL_437092|2020-03-20	EPI_ISL_437092	N
28883	G	C	>hCoV-19/Latvia/013/2020|EPI_ISL_437092|2020-03-20	EPI_ISL_437092	N
241	C	T	>hCoV-19/Latvia/014/2020|EPI_ISL_437093|2020-03-22	EPI_ISL_437093	NonCoding
3037	C	T	>hCoV-19/Latvia/014/2020|EPI_ISL_437093|2020-03-22	EPI_ISL_437093	orf1ab
8782	T	C	>hCoV-19/Latvia/014/2020|EPI_ISL_437093|2020-03-22	EPI_ISL_437093	orf1ab
9727	T	C	>hCoV-19/Latvia/014/2020|EPI_ISL_437093|2020-03-22	EPI_ISL_437093	orf1ab
14408	C	T	>hCoV-19/Latvia/014/2020|EPI_ISL_437093|2020-03-22	EPI_ISL_437093	orf1ab
19488	C	T	>hCoV-19/Latvia/014/2020|EPI_ISL_437093|2020-03-22	EPI_ISL_437093	orf1ab
22712	C	T	>hCoV-19/Latvia/014/2020|EPI_ISL_437093|2020-03-22	EPI_ISL_437093	S
23403	A	G	>hCoV-19/Latvia/014/2020|EPI_ISL_437093|2020-03-22	EPI_ISL_437093	S
28144	C	T	>hCoV-19/Latvia/014/2020|EPI_ISL_437093|2020-03-22	EPI_ISL_437093	ORF8
28881	G	A	>hCoV-19/Latvia/014/2020|EPI_ISL_437093|2020-03-22	EPI_ISL_437093	N
28882	G	A	>hCoV-19/Latvia/014/2020|EPI_ISL_437093|2020-03-22	EPI_ISL_437093	N
28883	G	C	>hCoV-19/Latvia/014/2020|EPI_ISL_437093|2020-03-22	EPI_ISL_437093	N
241	C	T	>hCoV-19/Latvia/015/2020|EPI_ISL_437094|2020-03-23	EPI_ISL_437094	NonCoding
3037	C	T	>hCoV-19/Latvia/015/2020|EPI_ISL_437094|2020-03-23	EPI_ISL_437094	orf1ab
8782	T	C	>hCoV-19/Latvia/015/2020|EPI_ISL_437094|2020-03-23	EPI_ISL_437094	orf1ab
13575	T	C	>hCoV-19/Latvia/015/2020|EPI_ISL_437094|2020-03-23	EPI_ISL_437094	orf1ab
13576	G	T	>hCoV-19/Latvia/015/2020|EPI_ISL_437094|2020-03-23	EPI_ISL_437094	orf1ab
14408	C	T	>hCoV-19/Latvia/015/2020|EPI_ISL_437094|2020-03-23	EPI_ISL_437094	orf1ab
23403	A	G	>hCoV-19/Latvia/015/2020|EPI_ISL_437094|2020-03-23	EPI_ISL_437094	S
28144	C	T	>hCoV-19/Latvia/015/2020|EPI_ISL_437094|2020-03-23	EPI_ISL_437094	ORF8
28881	G	A	>hCoV-19/Latvia/015/2020|EPI_ISL_437094|2020-03-23	EPI_ISL_437094	N
28882	G	A	>hCoV-19/Latvia/015/2020|EPI_ISL_437094|2020-03-23	EPI_ISL_437094	N
28883	G	C	>hCoV-19/Latvia/015/2020|EPI_ISL_437094|2020-03-23	EPI_ISL_437094	N
241	C	T	>hCoV-19/Latvia/016/2020|EPI_ISL_437095|2020-03-23	EPI_ISL_437095	NonCoding
1059	C	T	>hCoV-19/Latvia/016/2020|EPI_ISL_437095|2020-03-23	EPI_ISL_437095	orf1ab
1302	C	T	>hCoV-19/Latvia/016/2020|EPI_ISL_437095|2020-03-23	EPI_ISL_437095	orf1ab
3037	C	T	>hCoV-19/Latvia/016/2020|EPI_ISL_437095|2020-03-23	EPI_ISL_437095	orf1ab
8782	T	C	>hCoV-19/Latvia/016/2020|EPI_ISL_437095|2020-03-23	EPI_ISL_437095	orf1ab
14408	C	T	>hCoV-19/Latvia/016/2020|EPI_ISL_437095|2020-03-23	EPI_ISL_437095	orf1ab
23403	A	G	>hCoV-19/Latvia/016/2020|EPI_ISL_437095|2020-03-23	EPI_ISL_437095	S
25563	G	T	>hCoV-19/Latvia/016/2020|EPI_ISL_437095|2020-03-23	EPI_ISL_437095	ORF3a
28144	C	T	>hCoV-19/Latvia/016/2020|EPI_ISL_437095|2020-03-23	EPI_ISL_437095	ORF8
241	C	T	>hCoV-19/Latvia/017/2020|EPI_ISL_437096|2020-03-23	EPI_ISL_437096	NonCoding
1968	C	T	>hCoV-19/Latvia/017/2020|EPI_ISL_437096|2020-03-23	EPI_ISL_437096	orf1ab
3037	C	T	>hCoV-19/Latvia/017/2020|EPI_ISL_437096|2020-03-23	EPI_ISL_437096	orf1ab
8782	T	C	>hCoV-19/Latvia/017/2020|EPI_ISL_437096|2020-03-23	EPI_ISL_437096	orf1ab
14408	C	T	>hCoV-19/Latvia/017/2020|EPI_ISL_437096|2020-03-23	EPI_ISL_437096	orf1ab
23403	A	G	>hCoV-19/Latvia/017/2020|EPI_ISL_437096|2020-03-23	EPI_ISL_437096	S
27769	C	T	>hCoV-19/Latvia/017/2020|EPI_ISL_437096|2020-03-23	EPI_ISL_437096	NonCoding
28144	C	T	>hCoV-19/Latvia/017/2020|EPI_ISL_437096|2020-03-23	EPI_ISL_437096	ORF8
28881	G	A	>hCoV-19/Latvia/017/2020|EPI_ISL_437096|2020-03-23	EPI_ISL_437096	N
28882	G	A	>hCoV-19/Latvia/017/2020|EPI_ISL_437096|2020-03-23	EPI_ISL_437096	N
28883	G	C	>hCoV-19/Latvia/017/2020|EPI_ISL_437096|2020-03-23	EPI_ISL_437096	N
241	C	T	>hCoV-19/USA/MI-MDHHS-SC20012/2020|EPI_ISL_437099|2020-03-13	EPI_ISL_437099	NonCoding
3037	C	T	>hCoV-19/USA/MI-MDHHS-SC20012/2020|EPI_ISL_437099|2020-03-13	EPI_ISL_437099	orf1ab
8782	T	C	>hCoV-19/USA/MI-MDHHS-SC20012/2020|EPI_ISL_437099|2020-03-13	EPI_ISL_437099	orf1ab
14408	C	T	>hCoV-19/USA/MI-MDHHS-SC20012/2020|EPI_ISL_437099|2020-03-13	EPI_ISL_437099	orf1ab
20268	A	G	>hCoV-19/USA/MI-MDHHS-SC20012/2020|EPI_ISL_437099|2020-03-13	EPI_ISL_437099	orf1ab
23403	A	G	>hCoV-19/USA/MI-MDHHS-SC20012/2020|EPI_ISL_437099|2020-03-13	EPI_ISL_437099	S
28144	C	T	>hCoV-19/USA/MI-MDHHS-SC20012/2020|EPI_ISL_437099|2020-03-13	EPI_ISL_437099	ORF8
241	C	T	>hCoV-19/USA/MI-MDHHS-SC20013/2020|EPI_ISL_437100|2020-03-13	EPI_ISL_437100	NonCoding
3037	C	T	>hCoV-19/USA/MI-MDHHS-SC20013/2020|EPI_ISL_437100|2020-03-13	EPI_ISL_437100	orf1ab
8782	T	C	>hCoV-19/USA/MI-MDHHS-SC20013/2020|EPI_ISL_437100|2020-03-13	EPI_ISL_437100	orf1ab
14408	C	T	>hCoV-19/USA/MI-MDHHS-SC20013/2020|EPI_ISL_437100|2020-03-13	EPI_ISL_437100	orf1ab
23403	A	G	>hCoV-19/USA/MI-MDHHS-SC20013/2020|EPI_ISL_437100|2020-03-13	EPI_ISL_437100	S
27299	T	C	>hCoV-19/USA/MI-MDHHS-SC20013/2020|EPI_ISL_437100|2020-03-13	EPI_ISL_437100	ORF6
28144	C	T	>hCoV-19/USA/MI-MDHHS-SC20013/2020|EPI_ISL_437100|2020-03-13	EPI_ISL_437100	ORF8
28881	G	A	>hCoV-19/USA/MI-MDHHS-SC20013/2020|EPI_ISL_437100|2020-03-13	EPI_ISL_437100	N
28882	G	A	>hCoV-19/USA/MI-MDHHS-SC20013/2020|EPI_ISL_437100|2020-03-13	EPI_ISL_437100	N
28883	G	C	>hCoV-19/USA/MI-MDHHS-SC20013/2020|EPI_ISL_437100|2020-03-13	EPI_ISL_437100	N
29148	T	C	>hCoV-19/USA/MI-MDHHS-SC20013/2020|EPI_ISL_437100|2020-03-13	EPI_ISL_437100	N
241	C	T	>hCoV-19/USA/MI-MDHHS-SC20014/2020|EPI_ISL_437101|2020-03-12	EPI_ISL_437101	NonCoding
3037	C	T	>hCoV-19/USA/MI-MDHHS-SC20014/2020|EPI_ISL_437101|2020-03-12	EPI_ISL_437101	orf1ab
8782	T	C	>hCoV-19/USA/MI-MDHHS-SC20014/2020|EPI_ISL_437101|2020-03-12	EPI_ISL_437101	orf1ab
14408	C	T	>hCoV-19/USA/MI-MDHHS-SC20014/2020|EPI_ISL_437101|2020-03-12	EPI_ISL_437101	orf1ab
17166	T	C	>hCoV-19/USA/MI-MDHHS-SC20014/2020|EPI_ISL_437101|2020-03-12	EPI_ISL_437101	orf1ab
23403	A	G	>hCoV-19/USA/MI-MDHHS-SC20014/2020|EPI_ISL_437101|2020-03-12	EPI_ISL_437101	S
28144	C	T	>hCoV-19/USA/MI-MDHHS-SC20014/2020|EPI_ISL_437101|2020-03-12	EPI_ISL_437101	ORF8
241	C	T	>hCoV-19/USA/MI-MDHHS-SC20019/2020|EPI_ISL_437106|2020-03-14	EPI_ISL_437106	NonCoding
3037	C	T	>hCoV-19/USA/MI-MDHHS-SC20019/2020|EPI_ISL_437106|2020-03-14	EPI_ISL_437106	orf1ab
8782	T	C	>hCoV-19/USA/MI-MDHHS-SC20019/2020|EPI_ISL_437106|2020-03-14	EPI_ISL_437106	orf1ab
14408	C	T	>hCoV-19/USA/MI-MDHHS-SC20019/2020|EPI_ISL_437106|2020-03-14	EPI_ISL_437106	orf1ab
23403	A	G	>hCoV-19/USA/MI-MDHHS-SC20019/2020|EPI_ISL_437106|2020-03-14	EPI_ISL_437106	S
28144	C	T	>hCoV-19/USA/MI-MDHHS-SC20019/2020|EPI_ISL_437106|2020-03-14	EPI_ISL_437106	ORF8
241	C	T	>hCoV-19/USA/MI-MDHHS-SC20020/2020|EPI_ISL_437107|2020-03-13	EPI_ISL_437107	NonCoding
833	T	C	>hCoV-19/USA/MI-MDHHS-SC20020/2020|EPI_ISL_437107|2020-03-13	EPI_ISL_437107	orf1ab
1059	C	T	>hCoV-19/USA/MI-MDHHS-SC20020/2020|EPI_ISL_437107|2020-03-13	EPI_ISL_437107	orf1ab
3037	C	T	>hCoV-19/USA/MI-MDHHS-SC20020/2020|EPI_ISL_437107|2020-03-13	EPI_ISL_437107	orf1ab
8782	T	C	>hCoV-19/USA/MI-MDHHS-SC20020/2020|EPI_ISL_437107|2020-03-13	EPI_ISL_437107	orf1ab
14408	C	T	>hCoV-19/USA/MI-MDHHS-SC20020/2020|EPI_ISL_437107|2020-03-13	EPI_ISL_437107	orf1ab
23403	A	G	>hCoV-19/USA/MI-MDHHS-SC20020/2020|EPI_ISL_437107|2020-03-13	EPI_ISL_437107	S
25563	G	T	>hCoV-19/USA/MI-MDHHS-SC20020/2020|EPI_ISL_437107|2020-03-13	EPI_ISL_437107	ORF3a
27964	C	T	>hCoV-19/USA/MI-MDHHS-SC20020/2020|EPI_ISL_437107|2020-03-13	EPI_ISL_437107	ORF8
28144	C	T	>hCoV-19/USA/MI-MDHHS-SC20020/2020|EPI_ISL_437107|2020-03-13	EPI_ISL_437107	ORF8
241	C	T	>hCoV-19/USA/MI-MDHHS-SC20021/2020|EPI_ISL_437108|2020-03-16	EPI_ISL_437108	NonCoding
1059	C	T	>hCoV-19/USA/MI-MDHHS-SC20021/2020|EPI_ISL_437108|2020-03-16	EPI_ISL_437108	orf1ab
3037	C	T	>hCoV-19/USA/MI-MDHHS-SC20021/2020|EPI_ISL_437108|2020-03-16	EPI_ISL_437108	orf1ab
8782	T	C	>hCoV-19/USA/MI-MDHHS-SC20021/2020|EPI_ISL_437108|2020-03-16	EPI_ISL_437108	orf1ab
14408	C	T	>hCoV-19/USA/MI-MDHHS-SC20021/2020|EPI_ISL_437108|2020-03-16	EPI_ISL_437108	orf1ab
23403	A	G	>hCoV-19/USA/MI-MDHHS-SC20021/2020|EPI_ISL_437108|2020-03-16	EPI_ISL_437108	S
25563	G	T	>hCoV-19/USA/MI-MDHHS-SC20021/2020|EPI_ISL_437108|2020-03-16	EPI_ISL_437108	ORF3a
26060	C	T	>hCoV-19/USA/MI-MDHHS-SC20021/2020|EPI_ISL_437108|2020-03-16	EPI_ISL_437108	ORF3a
28144	C	T	>hCoV-19/USA/MI-MDHHS-SC20021/2020|EPI_ISL_437108|2020-03-16	EPI_ISL_437108	ORF8
241	C	T	>hCoV-19/USA/MI-MDHHS-SC20022/2020|EPI_ISL_437109|2020-03-16	EPI_ISL_437109	NonCoding
3037	C	T	>hCoV-19/USA/MI-MDHHS-SC20022/2020|EPI_ISL_437109|2020-03-16	EPI_ISL_437109	orf1ab
8782	T	C	>hCoV-19/USA/MI-MDHHS-SC20022/2020|EPI_ISL_437109|2020-03-16	EPI_ISL_437109	orf1ab
14408	C	T	>hCoV-19/USA/MI-MDHHS-SC20022/2020|EPI_ISL_437109|2020-03-16	EPI_ISL_437109	orf1ab
23403	A	G	>hCoV-19/USA/MI-MDHHS-SC20022/2020|EPI_ISL_437109|2020-03-16	EPI_ISL_437109	S
28144	C	T	>hCoV-19/USA/MI-MDHHS-SC20022/2020|EPI_ISL_437109|2020-03-16	EPI_ISL_437109	ORF8
241	C	T	>hCoV-19/USA/MI-MDHHS-SC20024/2020|EPI_ISL_437111|2020-03-17	EPI_ISL_437111	NonCoding
1059	C	T	>hCoV-19/USA/MI-MDHHS-SC20024/2020|EPI_ISL_437111|2020-03-17	EPI_ISL_437111	orf1ab
3037	C	T	>hCoV-19/USA/MI-MDHHS-SC20024/2020|EPI_ISL_437111|2020-03-17	EPI_ISL_437111	orf1ab
8782	T	C	>hCoV-19/USA/MI-MDHHS-SC20024/2020|EPI_ISL_437111|2020-03-17	EPI_ISL_437111	orf1ab
14408	C	T	>hCoV-19/USA/MI-MDHHS-SC20024/2020|EPI_ISL_437111|2020-03-17	EPI_ISL_437111	orf1ab
23403	A	G	>hCoV-19/USA/MI-MDHHS-SC20024/2020|EPI_ISL_437111|2020-03-17	EPI_ISL_437111	S
25563	G	T	>hCoV-19/USA/MI-MDHHS-SC20024/2020|EPI_ISL_437111|2020-03-17	EPI_ISL_437111	ORF3a
28144	C	T	>hCoV-19/USA/MI-MDHHS-SC20024/2020|EPI_ISL_437111|2020-03-17	EPI_ISL_437111	ORF8
241	C	T	>hCoV-19/USA/MI-MDHHS-SC20025/2020|EPI_ISL_437112|2020-03-14	EPI_ISL_437112	NonCoding
1059	C	T	>hCoV-19/USA/MI-MDHHS-SC20025/2020|EPI_ISL_437112|2020-03-14	EPI_ISL_437112	orf1ab
3037	C	T	>hCoV-19/USA/MI-MDHHS-SC20025/2020|EPI_ISL_437112|2020-03-14	EPI_ISL_437112	orf1ab
8782	T	C	>hCoV-19/USA/MI-MDHHS-SC20025/2020|EPI_ISL_437112|2020-03-14	EPI_ISL_437112	orf1ab
14408	C	T	>hCoV-19/USA/MI-MDHHS-SC20025/2020|EPI_ISL_437112|2020-03-14	EPI_ISL_437112	orf1ab
23403	A	G	>hCoV-19/USA/MI-MDHHS-SC20025/2020|EPI_ISL_437112|2020-03-14	EPI_ISL_437112	S
25563	G	T	>hCoV-19/USA/MI-MDHHS-SC20025/2020|EPI_ISL_437112|2020-03-14	EPI_ISL_437112	ORF3a
28144	C	T	>hCoV-19/USA/MI-MDHHS-SC20025/2020|EPI_ISL_437112|2020-03-14	EPI_ISL_437112	ORF8
241	C	T	>hCoV-19/USA/MI-MDHHS-SC20026/2020|EPI_ISL_437113|2020-03-17	EPI_ISL_437113	NonCoding
1059	C	T	>hCoV-19/USA/MI-MDHHS-SC20026/2020|EPI_ISL_437113|2020-03-17	EPI_ISL_437113	orf1ab
1441	C	T	>hCoV-19/USA/MI-MDHHS-SC20026/2020|EPI_ISL_437113|2020-03-17	EPI_ISL_437113	orf1ab
3037	C	T	>hCoV-19/USA/MI-MDHHS-SC20026/2020|EPI_ISL_437113|2020-03-17	EPI_ISL_437113	orf1ab
8782	T	C	>hCoV-19/USA/MI-MDHHS-SC20026/2020|EPI_ISL_437113|2020-03-17	EPI_ISL_437113	orf1ab
14408	C	T	>hCoV-19/USA/MI-MDHHS-SC20026/2020|EPI_ISL_437113|2020-03-17	EPI_ISL_437113	orf1ab
23403	A	G	>hCoV-19/USA/MI-MDHHS-SC20026/2020|EPI_ISL_437113|2020-03-17	EPI_ISL_437113	S
25563	G	T	>hCoV-19/USA/MI-MDHHS-SC20026/2020|EPI_ISL_437113|2020-03-17	EPI_ISL_437113	ORF3a
25578	C	T	>hCoV-19/USA/MI-MDHHS-SC20026/2020|EPI_ISL_437113|2020-03-17	EPI_ISL_437113	ORF3a
28144	C	T	>hCoV-19/USA/MI-MDHHS-SC20026/2020|EPI_ISL_437113|2020-03-17	EPI_ISL_437113	ORF8
241	C	T	>hCoV-19/USA/MI-MDHHS-SC20027/2020|EPI_ISL_437114|2020-03-17	EPI_ISL_437114	NonCoding
1059	C	T	>hCoV-19/USA/MI-MDHHS-SC20027/2020|EPI_ISL_437114|2020-03-17	EPI_ISL_437114	orf1ab
2723	C	T	>hCoV-19/USA/MI-MDHHS-SC20027/2020|EPI_ISL_437114|2020-03-17	EPI_ISL_437114	orf1ab
3037	C	T	>hCoV-19/USA/MI-MDHHS-SC20027/2020|EPI_ISL_437114|2020-03-17	EPI_ISL_437114	orf1ab
8782	T	C	>hCoV-19/USA/MI-MDHHS-SC20027/2020|EPI_ISL_437114|2020-03-17	EPI_ISL_437114	orf1ab
11866	C	T	>hCoV-19/USA/MI-MDHHS-SC20027/2020|EPI_ISL_437114|2020-03-17	EPI_ISL_437114	orf1ab
14408	C	T	>hCoV-19/USA/MI-MDHHS-SC20027/2020|EPI_ISL_437114|2020-03-17	EPI_ISL_437114	orf1ab
23403	A	G	>hCoV-19/USA/MI-MDHHS-SC20027/2020|EPI_ISL_437114|2020-03-17	EPI_ISL_437114	S
25563	G	T	>hCoV-19/USA/MI-MDHHS-SC20027/2020|EPI_ISL_437114|2020-03-17	EPI_ISL_437114	ORF3a
28144	C	T	>hCoV-19/USA/MI-MDHHS-SC20027/2020|EPI_ISL_437114|2020-03-17	EPI_ISL_437114	ORF8
241	C	T	>hCoV-19/USA/MI-MDHHS-SC20028/2020|EPI_ISL_437115|2020-03-16	EPI_ISL_437115	NonCoding
1059	C	T	>hCoV-19/USA/MI-MDHHS-SC20028/2020|EPI_ISL_437115|2020-03-16	EPI_ISL_437115	orf1ab
3037	C	T	>hCoV-19/USA/MI-MDHHS-SC20028/2020|EPI_ISL_437115|2020-03-16	EPI_ISL_437115	orf1ab
8782	T	C	>hCoV-19/USA/MI-MDHHS-SC20028/2020|EPI_ISL_437115|2020-03-16	EPI_ISL_437115	orf1ab
14408	C	T	>hCoV-19/USA/MI-MDHHS-SC20028/2020|EPI_ISL_437115|2020-03-16	EPI_ISL_437115	orf1ab
23403	A	G	>hCoV-19/USA/MI-MDHHS-SC20028/2020|EPI_ISL_437115|2020-03-16	EPI_ISL_437115	S
25563	G	T	>hCoV-19/USA/MI-MDHHS-SC20028/2020|EPI_ISL_437115|2020-03-16	EPI_ISL_437115	ORF3a
28144	C	T	>hCoV-19/USA/MI-MDHHS-SC20028/2020|EPI_ISL_437115|2020-03-16	EPI_ISL_437115	ORF8
241	C	T	>hCoV-19/USA/MI-MDHHS-SC20029/2020|EPI_ISL_437116|2020-03-15	EPI_ISL_437116	NonCoding
1059	C	T	>hCoV-19/USA/MI-MDHHS-SC20029/2020|EPI_ISL_437116|2020-03-15	EPI_ISL_437116	orf1ab
3037	C	T	>hCoV-19/USA/MI-MDHHS-SC20029/2020|EPI_ISL_437116|2020-03-15	EPI_ISL_437116	orf1ab
8782	T	C	>hCoV-19/USA/MI-MDHHS-SC20029/2020|EPI_ISL_437116|2020-03-15	EPI_ISL_437116	orf1ab
14408	C	T	>hCoV-19/USA/MI-MDHHS-SC20029/2020|EPI_ISL_437116|2020-03-15	EPI_ISL_437116	orf1ab
23403	A	G	>hCoV-19/USA/MI-MDHHS-SC20029/2020|EPI_ISL_437116|2020-03-15	EPI_ISL_437116	S
25563	G	T	>hCoV-19/USA/MI-MDHHS-SC20029/2020|EPI_ISL_437116|2020-03-15	EPI_ISL_437116	ORF3a
28144	C	T	>hCoV-19/USA/MI-MDHHS-SC20029/2020|EPI_ISL_437116|2020-03-15	EPI_ISL_437116	ORF8
241	C	T	>hCoV-19/USA/MI-MDHHS-SC20030/2020|EPI_ISL_437117|2020-03-17	EPI_ISL_437117	NonCoding
1059	C	T	>hCoV-19/USA/MI-MDHHS-SC20030/2020|EPI_ISL_437117|2020-03-17	EPI_ISL_437117	orf1ab
3037	C	T	>hCoV-19/USA/MI-MDHHS-SC20030/2020|EPI_ISL_437117|2020-03-17	EPI_ISL_437117	orf1ab
8782	T	C	>hCoV-19/USA/MI-MDHHS-SC20030/2020|EPI_ISL_437117|2020-03-17	EPI_ISL_437117	orf1ab
11916	C	T	>hCoV-19/USA/MI-MDHHS-SC20030/2020|EPI_ISL_437117|2020-03-17	EPI_ISL_437117	orf1ab
14408	C	T	>hCoV-19/USA/MI-MDHHS-SC20030/2020|EPI_ISL_437117|2020-03-17	EPI_ISL_437117	orf1ab
23403	A	G	>hCoV-19/USA/MI-MDHHS-SC20030/2020|EPI_ISL_437117|2020-03-17	EPI_ISL_437117	S
25563	G	T	>hCoV-19/USA/MI-MDHHS-SC20030/2020|EPI_ISL_437117|2020-03-17	EPI_ISL_437117	ORF3a
28144	C	T	>hCoV-19/USA/MI-MDHHS-SC20030/2020|EPI_ISL_437117|2020-03-17	EPI_ISL_437117	ORF8
241	C	T	>hCoV-19/USA/MI-MDHHS-SC20031/2020|EPI_ISL_437118|2020-03-17	EPI_ISL_437118	NonCoding
1059	C	T	>hCoV-19/USA/MI-MDHHS-SC20031/2020|EPI_ISL_437118|2020-03-17	EPI_ISL_437118	orf1ab
3037	C	T	>hCoV-19/USA/MI-MDHHS-SC20031/2020|EPI_ISL_437118|2020-03-17	EPI_ISL_437118	orf1ab
8782	T	C	>hCoV-19/USA/MI-MDHHS-SC20031/2020|EPI_ISL_437118|2020-03-17	EPI_ISL_437118	orf1ab
14408	C	T	>hCoV-19/USA/MI-MDHHS-SC20031/2020|EPI_ISL_437118|2020-03-17	EPI_ISL_437118	orf1ab
23403	A	G	>hCoV-19/USA/MI-MDHHS-SC20031/2020|EPI_ISL_437118|2020-03-17	EPI_ISL_437118	S
25563	G	T	>hCoV-19/USA/MI-MDHHS-SC20031/2020|EPI_ISL_437118|2020-03-17	EPI_ISL_437118	ORF3a
28144	C	T	>hCoV-19/USA/MI-MDHHS-SC20031/2020|EPI_ISL_437118|2020-03-17	EPI_ISL_437118	ORF8
241	C	T	>hCoV-19/USA/MI-MDHHS-SC20032/2020|EPI_ISL_437119|2020-03-17	EPI_ISL_437119	NonCoding
3037	C	T	>hCoV-19/USA/MI-MDHHS-SC20032/2020|EPI_ISL_437119|2020-03-17	EPI_ISL_437119	orf1ab
8782	T	C	>hCoV-19/USA/MI-MDHHS-SC20032/2020|EPI_ISL_437119|2020-03-17	EPI_ISL_437119	orf1ab
14408	C	T	>hCoV-19/USA/MI-MDHHS-SC20032/2020|EPI_ISL_437119|2020-03-17	EPI_ISL_437119	orf1ab
23403	A	G	>hCoV-19/USA/MI-MDHHS-SC20032/2020|EPI_ISL_437119|2020-03-17	EPI_ISL_437119	S
28144	C	T	>hCoV-19/USA/MI-MDHHS-SC20032/2020|EPI_ISL_437119|2020-03-17	EPI_ISL_437119	ORF8
578	G	A	>hCoV-19/USA/MI-MDHHS-SC20033/2020|EPI_ISL_437120|2020-03-18	EPI_ISL_437120	orf1ab
5446	T	C	>hCoV-19/USA/MI-MDHHS-SC20033/2020|EPI_ISL_437120|2020-03-18	EPI_ISL_437120	orf1ab
17858	A	G	>hCoV-19/USA/MI-MDHHS-SC20033/2020|EPI_ISL_437120|2020-03-18	EPI_ISL_437120	orf1ab
18060	C	T	>hCoV-19/USA/MI-MDHHS-SC20033/2020|EPI_ISL_437120|2020-03-18	EPI_ISL_437120	orf1ab
24694	A	T	>hCoV-19/USA/MI-MDHHS-SC20033/2020|EPI_ISL_437120|2020-03-18	EPI_ISL_437120	S
228	C	T	>hCoV-19/USA/MI-MDHHS-SC20034/2020|EPI_ISL_437121|2020-03-19	EPI_ISL_437121	NonCoding
1397	G	A	>hCoV-19/USA/MI-MDHHS-SC20034/2020|EPI_ISL_437121|2020-03-19	EPI_ISL_437121	orf1ab
3476	G	A	>hCoV-19/USA/MI-MDHHS-SC20034/2020|EPI_ISL_437121|2020-03-19	EPI_ISL_437121	orf1ab
5467	C	T	>hCoV-19/USA/MI-MDHHS-SC20034/2020|EPI_ISL_437121|2020-03-19	EPI_ISL_437121	orf1ab
8782	T	C	>hCoV-19/USA/MI-MDHHS-SC20034/2020|EPI_ISL_437121|2020-03-19	EPI_ISL_437121	orf1ab
9479	G	T	>hCoV-19/USA/MI-MDHHS-SC20034/2020|EPI_ISL_437121|2020-03-19	EPI_ISL_437121	orf1ab
9514	A	G	>hCoV-19/USA/MI-MDHHS-SC20034/2020|EPI_ISL_437121|2020-03-19	EPI_ISL_437121	orf1ab
11083	G	T	>hCoV-19/USA/MI-MDHHS-SC20034/2020|EPI_ISL_437121|2020-03-19	EPI_ISL_437121	orf1ab
26720	G	C	>hCoV-19/USA/MI-MDHHS-SC20034/2020|EPI_ISL_437121|2020-03-19	EPI_ISL_437121	M
28144	C	T	>hCoV-19/USA/MI-MDHHS-SC20034/2020|EPI_ISL_437121|2020-03-19	EPI_ISL_437121	ORF8
28688	T	C	>hCoV-19/USA/MI-MDHHS-SC20034/2020|EPI_ISL_437121|2020-03-19	EPI_ISL_437121	N
28835	T	C	>hCoV-19/USA/MI-MDHHS-SC20034/2020|EPI_ISL_437121|2020-03-19	EPI_ISL_437121	N
29742	G	T	>hCoV-19/USA/MI-MDHHS-SC20034/2020|EPI_ISL_437121|2020-03-19	EPI_ISL_437121	NonCoding
490	T	A	>hCoV-19/USA/MI-MDHHS-SC20035/2020|EPI_ISL_437122|2020-03-18	EPI_ISL_437122	orf1ab
922	G	A	>hCoV-19/USA/MI-MDHHS-SC20035/2020|EPI_ISL_437122|2020-03-18	EPI_ISL_437122	orf1ab
3177	C	T	>hCoV-19/USA/MI-MDHHS-SC20035/2020|EPI_ISL_437122|2020-03-18	EPI_ISL_437122	orf1ab
18736	T	C	>hCoV-19/USA/MI-MDHHS-SC20035/2020|EPI_ISL_437122|2020-03-18	EPI_ISL_437122	orf1ab
24034	C	T	>hCoV-19/USA/MI-MDHHS-SC20035/2020|EPI_ISL_437122|2020-03-18	EPI_ISL_437122	S
25501	A	T	>hCoV-19/USA/MI-MDHHS-SC20035/2020|EPI_ISL_437122|2020-03-18	EPI_ISL_437122	ORF3a
26729	T	C	>hCoV-19/USA/MI-MDHHS-SC20035/2020|EPI_ISL_437122|2020-03-18	EPI_ISL_437122	M
28077	G	C	>hCoV-19/USA/MI-MDHHS-SC20035/2020|EPI_ISL_437122|2020-03-18	EPI_ISL_437122	ORF8
29700	A	G	>hCoV-19/USA/MI-MDHHS-SC20035/2020|EPI_ISL_437122|2020-03-18	EPI_ISL_437122	NonCoding
241	C	T	>hCoV-19/USA/MI-MDHHS-SC20036/2020|EPI_ISL_437123|2020-03-18	EPI_ISL_437123	NonCoding
1059	C	T	>hCoV-19/USA/MI-MDHHS-SC20036/2020|EPI_ISL_437123|2020-03-18	EPI_ISL_437123	orf1ab
3037	C	T	>hCoV-19/USA/MI-MDHHS-SC20036/2020|EPI_ISL_437123|2020-03-18	EPI_ISL_437123	orf1ab
8782	T	C	>hCoV-19/USA/MI-MDHHS-SC20036/2020|EPI_ISL_437123|2020-03-18	EPI_ISL_437123	orf1ab
14408	C	T	>hCoV-19/USA/MI-MDHHS-SC20036/2020|EPI_ISL_437123|2020-03-18	EPI_ISL_437123	orf1ab
16338	C	T	>hCoV-19/USA/MI-MDHHS-SC20036/2020|EPI_ISL_437123|2020-03-18	EPI_ISL_437123	orf1ab
17497	T	C	>hCoV-19/USA/MI-MDHHS-SC20036/2020|EPI_ISL_437123|2020-03-18	EPI_ISL_437123	orf1ab
23403	A	G	>hCoV-19/USA/MI-MDHHS-SC20036/2020|EPI_ISL_437123|2020-03-18	EPI_ISL_437123	S
25563	G	T	>hCoV-19/USA/MI-MDHHS-SC20036/2020|EPI_ISL_437123|2020-03-18	EPI_ISL_437123	ORF3a
25644	G	T	>hCoV-19/USA/MI-MDHHS-SC20036/2020|EPI_ISL_437123|2020-03-18	EPI_ISL_437123	ORF3a
28144	C	T	>hCoV-19/USA/MI-MDHHS-SC20036/2020|EPI_ISL_437123|2020-03-18	EPI_ISL_437123	ORF8
241	C	T	>hCoV-19/USA/MI-MDHHS-SC20037/2020|EPI_ISL_437124|2020-03-19	EPI_ISL_437124	NonCoding
1059	C	T	>hCoV-19/USA/MI-MDHHS-SC20037/2020|EPI_ISL_437124|2020-03-19	EPI_ISL_437124	orf1ab
3037	C	T	>hCoV-19/USA/MI-MDHHS-SC20037/2020|EPI_ISL_437124|2020-03-19	EPI_ISL_437124	orf1ab
8782	T	C	>hCoV-19/USA/MI-MDHHS-SC20037/2020|EPI_ISL_437124|2020-03-19	EPI_ISL_437124	orf1ab
14408	C	T	>hCoV-19/USA/MI-MDHHS-SC20037/2020|EPI_ISL_437124|2020-03-19	EPI_ISL_437124	orf1ab
23403	A	G	>hCoV-19/USA/MI-MDHHS-SC20037/2020|EPI_ISL_437124|2020-03-19	EPI_ISL_437124	S
25563	G	T	>hCoV-19/USA/MI-MDHHS-SC20037/2020|EPI_ISL_437124|2020-03-19	EPI_ISL_437124	ORF3a
28144	C	T	>hCoV-19/USA/MI-MDHHS-SC20037/2020|EPI_ISL_437124|2020-03-19	EPI_ISL_437124	ORF8
28846	C	T	>hCoV-19/USA/MI-MDHHS-SC20037/2020|EPI_ISL_437124|2020-03-19	EPI_ISL_437124	N
241	C	T	>hCoV-19/USA/MI-MDHHS-SC20038/2020|EPI_ISL_437125|2020-03-19	EPI_ISL_437125	NonCoding
1059	C	T	>hCoV-19/USA/MI-MDHHS-SC20038/2020|EPI_ISL_437125|2020-03-19	EPI_ISL_437125	orf1ab
3037	C	T	>hCoV-19/USA/MI-MDHHS-SC20038/2020|EPI_ISL_437125|2020-03-19	EPI_ISL_437125	orf1ab
8782	T	C	>hCoV-19/USA/MI-MDHHS-SC20038/2020|EPI_ISL_437125|2020-03-19	EPI_ISL_437125	orf1ab
14408	C	T	>hCoV-19/USA/MI-MDHHS-SC20038/2020|EPI_ISL_437125|2020-03-19	EPI_ISL_437125	orf1ab
23403	A	G	>hCoV-19/USA/MI-MDHHS-SC20038/2020|EPI_ISL_437125|2020-03-19	EPI_ISL_437125	S
25563	G	T	>hCoV-19/USA/MI-MDHHS-SC20038/2020|EPI_ISL_437125|2020-03-19	EPI_ISL_437125	ORF3a
28144	C	T	>hCoV-19/USA/MI-MDHHS-SC20038/2020|EPI_ISL_437125|2020-03-19	EPI_ISL_437125	ORF8
241	C	T	>hCoV-19/USA/MI-MDHHS-SC20039/2020|EPI_ISL_437126|2020-03-19	EPI_ISL_437126	NonCoding
1059	C	T	>hCoV-19/USA/MI-MDHHS-SC20039/2020|EPI_ISL_437126|2020-03-19	EPI_ISL_437126	orf1ab
3037	C	T	>hCoV-19/USA/MI-MDHHS-SC20039/2020|EPI_ISL_437126|2020-03-19	EPI_ISL_437126	orf1ab
8782	T	C	>hCoV-19/USA/MI-MDHHS-SC20039/2020|EPI_ISL_437126|2020-03-19	EPI_ISL_437126	orf1ab
14408	C	T	>hCoV-19/USA/MI-MDHHS-SC20039/2020|EPI_ISL_437126|2020-03-19	EPI_ISL_437126	orf1ab
23403	A	G	>hCoV-19/USA/MI-MDHHS-SC20039/2020|EPI_ISL_437126|2020-03-19	EPI_ISL_437126	S
25563	G	T	>hCoV-19/USA/MI-MDHHS-SC20039/2020|EPI_ISL_437126|2020-03-19	EPI_ISL_437126	ORF3a
28144	C	T	>hCoV-19/USA/MI-MDHHS-SC20039/2020|EPI_ISL_437126|2020-03-19	EPI_ISL_437126	ORF8
241	C	T	>hCoV-19/USA/MI-MDHHS-SC20040/2020|EPI_ISL_437127|2020-03-19	EPI_ISL_437127	NonCoding
524	G	A	>hCoV-19/USA/MI-MDHHS-SC20040/2020|EPI_ISL_437127|2020-03-19	EPI_ISL_437127	orf1ab
833	T	C	>hCoV-19/USA/MI-MDHHS-SC20040/2020|EPI_ISL_437127|2020-03-19	EPI_ISL_437127	orf1ab
1059	C	T	>hCoV-19/USA/MI-MDHHS-SC20040/2020|EPI_ISL_437127|2020-03-19	EPI_ISL_437127	orf1ab
3037	C	T	>hCoV-19/USA/MI-MDHHS-SC20040/2020|EPI_ISL_437127|2020-03-19	EPI_ISL_437127	orf1ab
8782	T	C	>hCoV-19/USA/MI-MDHHS-SC20040/2020|EPI_ISL_437127|2020-03-19	EPI_ISL_437127	orf1ab
14290	G	T	>hCoV-19/USA/MI-MDHHS-SC20040/2020|EPI_ISL_437127|2020-03-19	EPI_ISL_437127	orf1ab
14408	C	T	>hCoV-19/USA/MI-MDHHS-SC20040/2020|EPI_ISL_437127|2020-03-19	EPI_ISL_437127	orf1ab
23403	A	G	>hCoV-19/USA/MI-MDHHS-SC20040/2020|EPI_ISL_437127|2020-03-19	EPI_ISL_437127	S
25437	G	T	>hCoV-19/USA/MI-MDHHS-SC20040/2020|EPI_ISL_437127|2020-03-19	EPI_ISL_437127	ORF3a
25563	G	T	>hCoV-19/USA/MI-MDHHS-SC20040/2020|EPI_ISL_437127|2020-03-19	EPI_ISL_437127	ORF3a
27964	C	T	>hCoV-19/USA/MI-MDHHS-SC20040/2020|EPI_ISL_437127|2020-03-19	EPI_ISL_437127	ORF8
28144	C	T	>hCoV-19/USA/MI-MDHHS-SC20040/2020|EPI_ISL_437127|2020-03-19	EPI_ISL_437127	ORF8
241	C	T	>hCoV-19/USA/MI-MDHHS-SC20041/2020|EPI_ISL_437128|2020-03-19	EPI_ISL_437128	NonCoding
1059	C	T	>hCoV-19/USA/MI-MDHHS-SC20041/2020|EPI_ISL_437128|2020-03-19	EPI_ISL_437128	orf1ab
3037	C	T	>hCoV-19/USA/MI-MDHHS-SC20041/2020|EPI_ISL_437128|2020-03-19	EPI_ISL_437128	orf1ab
8782	T	C	>hCoV-19/USA/MI-MDHHS-SC20041/2020|EPI_ISL_437128|2020-03-19	EPI_ISL_437128	orf1ab
14408	C	T	>hCoV-19/USA/MI-MDHHS-SC20041/2020|EPI_ISL_437128|2020-03-19	EPI_ISL_437128	orf1ab
17569	C	T	>hCoV-19/USA/MI-MDHHS-SC20041/2020|EPI_ISL_437128|2020-03-19	EPI_ISL_437128	orf1ab
23403	A	G	>hCoV-19/USA/MI-MDHHS-SC20041/2020|EPI_ISL_437128|2020-03-19	EPI_ISL_437128	S
25563	G	T	>hCoV-19/USA/MI-MDHHS-SC20041/2020|EPI_ISL_437128|2020-03-19	EPI_ISL_437128	ORF3a
26606	C	T	>hCoV-19/USA/MI-MDHHS-SC20041/2020|EPI_ISL_437128|2020-03-19	EPI_ISL_437128	M
28144	C	T	>hCoV-19/USA/MI-MDHHS-SC20041/2020|EPI_ISL_437128|2020-03-19	EPI_ISL_437128	ORF8
490	T	A	>hCoV-19/USA/MI-MDHHS-SC20042/2020|EPI_ISL_437129|2020-03-19	EPI_ISL_437129	orf1ab
922	G	A	>hCoV-19/USA/MI-MDHHS-SC20042/2020|EPI_ISL_437129|2020-03-19	EPI_ISL_437129	orf1ab
3177	C	T	>hCoV-19/USA/MI-MDHHS-SC20042/2020|EPI_ISL_437129|2020-03-19	EPI_ISL_437129	orf1ab
18736	T	C	>hCoV-19/USA/MI-MDHHS-SC20042/2020|EPI_ISL_437129|2020-03-19	EPI_ISL_437129	orf1ab
22003	A	G	>hCoV-19/USA/MI-MDHHS-SC20042/2020|EPI_ISL_437129|2020-03-19	EPI_ISL_437129	S
24034	C	T	>hCoV-19/USA/MI-MDHHS-SC20042/2020|EPI_ISL_437129|2020-03-19	EPI_ISL_437129	S
26729	T	C	>hCoV-19/USA/MI-MDHHS-SC20042/2020|EPI_ISL_437129|2020-03-19	EPI_ISL_437129	M
27074	G	A	>hCoV-19/USA/MI-MDHHS-SC20042/2020|EPI_ISL_437129|2020-03-19	EPI_ISL_437129	M
28077	G	C	>hCoV-19/USA/MI-MDHHS-SC20042/2020|EPI_ISL_437129|2020-03-19	EPI_ISL_437129	ORF8
29700	A	G	>hCoV-19/USA/MI-MDHHS-SC20042/2020|EPI_ISL_437129|2020-03-19	EPI_ISL_437129	NonCoding
241	C	T	>hCoV-19/USA/MI-MDHHS-SC20043/2020|EPI_ISL_437130|2020-03-19	EPI_ISL_437130	NonCoding
1059	C	T	>hCoV-19/USA/MI-MDHHS-SC20043/2020|EPI_ISL_437130|2020-03-19	EPI_ISL_437130	orf1ab
3037	C	T	>hCoV-19/USA/MI-MDHHS-SC20043/2020|EPI_ISL_437130|2020-03-19	EPI_ISL_437130	orf1ab
8782	T	C	>hCoV-19/USA/MI-MDHHS-SC20043/2020|EPI_ISL_437130|2020-03-19	EPI_ISL_437130	orf1ab
14408	C	T	>hCoV-19/USA/MI-MDHHS-SC20043/2020|EPI_ISL_437130|2020-03-19	EPI_ISL_437130	orf1ab
23403	A	G	>hCoV-19/USA/MI-MDHHS-SC20043/2020|EPI_ISL_437130|2020-03-19	EPI_ISL_437130	S
25563	G	T	>hCoV-19/USA/MI-MDHHS-SC20043/2020|EPI_ISL_437130|2020-03-19	EPI_ISL_437130	ORF3a
28144	C	T	>hCoV-19/USA/MI-MDHHS-SC20043/2020|EPI_ISL_437130|2020-03-19	EPI_ISL_437130	ORF8
241	C	T	>hCoV-19/USA/MI-MDHHS-SC20044/2020|EPI_ISL_437131|2020-03-18	EPI_ISL_437131	NonCoding
1059	C	T	>hCoV-19/USA/MI-MDHHS-SC20044/2020|EPI_ISL_437131|2020-03-18	EPI_ISL_437131	orf1ab
3037	C	T	>hCoV-19/USA/MI-MDHHS-SC20044/2020|EPI_ISL_437131|2020-03-18	EPI_ISL_437131	orf1ab
8782	T	C	>hCoV-19/USA/MI-MDHHS-SC20044/2020|EPI_ISL_437131|2020-03-18	EPI_ISL_437131	orf1ab
14408	C	T	>hCoV-19/USA/MI-MDHHS-SC20044/2020|EPI_ISL_437131|2020-03-18	EPI_ISL_437131	orf1ab
23403	A	G	>hCoV-19/USA/MI-MDHHS-SC20044/2020|EPI_ISL_437131|2020-03-18	EPI_ISL_437131	S
25563	G	T	>hCoV-19/USA/MI-MDHHS-SC20044/2020|EPI_ISL_437131|2020-03-18	EPI_ISL_437131	ORF3a
28144	C	T	>hCoV-19/USA/MI-MDHHS-SC20044/2020|EPI_ISL_437131|2020-03-18	EPI_ISL_437131	ORF8
241	C	T	>hCoV-19/USA/MI-MDHHS-SC20045/2020|EPI_ISL_437132|2020-03-19	EPI_ISL_437132	NonCoding
1059	C	T	>hCoV-19/USA/MI-MDHHS-SC20045/2020|EPI_ISL_437132|2020-03-19	EPI_ISL_437132	orf1ab
3037	C	T	>hCoV-19/USA/MI-MDHHS-SC20045/2020|EPI_ISL_437132|2020-03-19	EPI_ISL_437132	orf1ab
8782	T	C	>hCoV-19/USA/MI-MDHHS-SC20045/2020|EPI_ISL_437132|2020-03-19	EPI_ISL_437132	orf1ab
14408	C	T	>hCoV-19/USA/MI-MDHHS-SC20045/2020|EPI_ISL_437132|2020-03-19	EPI_ISL_437132	orf1ab
23403	A	G	>hCoV-19/USA/MI-MDHHS-SC20045/2020|EPI_ISL_437132|2020-03-19	EPI_ISL_437132	S
25563	G	T	>hCoV-19/USA/MI-MDHHS-SC20045/2020|EPI_ISL_437132|2020-03-19	EPI_ISL_437132	ORF3a
28144	C	T	>hCoV-19/USA/MI-MDHHS-SC20045/2020|EPI_ISL_437132|2020-03-19	EPI_ISL_437132	ORF8
241	C	T	>hCoV-19/USA/MI-MDHHS-SC20046/2020|EPI_ISL_437133|2020-03-20	EPI_ISL_437133	NonCoding
1059	C	T	>hCoV-19/USA/MI-MDHHS-SC20046/2020|EPI_ISL_437133|2020-03-20	EPI_ISL_437133	orf1ab
3037	C	T	>hCoV-19/USA/MI-MDHHS-SC20046/2020|EPI_ISL_437133|2020-03-20	EPI_ISL_437133	orf1ab
8782	T	C	>hCoV-19/USA/MI-MDHHS-SC20046/2020|EPI_ISL_437133|2020-03-20	EPI_ISL_437133	orf1ab
14408	C	T	>hCoV-19/USA/MI-MDHHS-SC20046/2020|EPI_ISL_437133|2020-03-20	EPI_ISL_437133	orf1ab
23403	A	G	>hCoV-19/USA/MI-MDHHS-SC20046/2020|EPI_ISL_437133|2020-03-20	EPI_ISL_437133	S
25563	G	T	>hCoV-19/USA/MI-MDHHS-SC20046/2020|EPI_ISL_437133|2020-03-20	EPI_ISL_437133	ORF3a
28144	C	T	>hCoV-19/USA/MI-MDHHS-SC20046/2020|EPI_ISL_437133|2020-03-20	EPI_ISL_437133	ORF8
241	C	T	>hCoV-19/USA/MI-MDHHS-SC20047/2020|EPI_ISL_437134|2020-03-20	EPI_ISL_437134	NonCoding
3037	C	T	>hCoV-19/USA/MI-MDHHS-SC20047/2020|EPI_ISL_437134|2020-03-20	EPI_ISL_437134	orf1ab
3876	C	T	>hCoV-19/USA/MI-MDHHS-SC20047/2020|EPI_ISL_437134|2020-03-20	EPI_ISL_437134	orf1ab
8782	T	C	>hCoV-19/USA/MI-MDHHS-SC20047/2020|EPI_ISL_437134|2020-03-20	EPI_ISL_437134	orf1ab
14408	C	T	>hCoV-19/USA/MI-MDHHS-SC20047/2020|EPI_ISL_437134|2020-03-20	EPI_ISL_437134	orf1ab
23042	T	C	>hCoV-19/USA/MI-MDHHS-SC20047/2020|EPI_ISL_437134|2020-03-20	EPI_ISL_437134	S
23403	A	G	>hCoV-19/USA/MI-MDHHS-SC20047/2020|EPI_ISL_437134|2020-03-20	EPI_ISL_437134	S
28144	C	T	>hCoV-19/USA/MI-MDHHS-SC20047/2020|EPI_ISL_437134|2020-03-20	EPI_ISL_437134	ORF8
241	C	T	>hCoV-19/USA/MI-MDHHS-SC20048/2020|EPI_ISL_437135|2020-03-20	EPI_ISL_437135	NonCoding
3037	C	T	>hCoV-19/USA/MI-MDHHS-SC20048/2020|EPI_ISL_437135|2020-03-20	EPI_ISL_437135	orf1ab
3876	C	T	>hCoV-19/USA/MI-MDHHS-SC20048/2020|EPI_ISL_437135|2020-03-20	EPI_ISL_437135	orf1ab
8782	T	C	>hCoV-19/USA/MI-MDHHS-SC20048/2020|EPI_ISL_437135|2020-03-20	EPI_ISL_437135	orf1ab
14408	C	T	>hCoV-19/USA/MI-MDHHS-SC20048/2020|EPI_ISL_437135|2020-03-20	EPI_ISL_437135	orf1ab
23042	T	C	>hCoV-19/USA/MI-MDHHS-SC20048/2020|EPI_ISL_437135|2020-03-20	EPI_ISL_437135	S
23403	A	G	>hCoV-19/USA/MI-MDHHS-SC20048/2020|EPI_ISL_437135|2020-03-20	EPI_ISL_437135	S
28144	C	T	>hCoV-19/USA/MI-MDHHS-SC20048/2020|EPI_ISL_437135|2020-03-20	EPI_ISL_437135	ORF8
241	C	T	>hCoV-19/USA/MI-MDHHS-SC20049/2020|EPI_ISL_437136|2020-03-20	EPI_ISL_437136	NonCoding
3037	C	T	>hCoV-19/USA/MI-MDHHS-SC20049/2020|EPI_ISL_437136|2020-03-20	EPI_ISL_437136	orf1ab
3876	C	T	>hCoV-19/USA/MI-MDHHS-SC20049/2020|EPI_ISL_437136|2020-03-20	EPI_ISL_437136	orf1ab
8782	T	C	>hCoV-19/USA/MI-MDHHS-SC20049/2020|EPI_ISL_437136|2020-03-20	EPI_ISL_437136	orf1ab
14408	C	T	>hCoV-19/USA/MI-MDHHS-SC20049/2020|EPI_ISL_437136|2020-03-20	EPI_ISL_437136	orf1ab
23042	T	C	>hCoV-19/USA/MI-MDHHS-SC20049/2020|EPI_ISL_437136|2020-03-20	EPI_ISL_437136	S
23403	A	G	>hCoV-19/USA/MI-MDHHS-SC20049/2020|EPI_ISL_437136|2020-03-20	EPI_ISL_437136	S
28144	C	T	>hCoV-19/USA/MI-MDHHS-SC20049/2020|EPI_ISL_437136|2020-03-20	EPI_ISL_437136	ORF8
490	T	A	>hCoV-19/USA/MI-MDHHS-SC20050/2020|EPI_ISL_437137|2020-03-19	EPI_ISL_437137	orf1ab
3177	C	T	>hCoV-19/USA/MI-MDHHS-SC20050/2020|EPI_ISL_437137|2020-03-19	EPI_ISL_437137	orf1ab
6040	C	T	>hCoV-19/USA/MI-MDHHS-SC20050/2020|EPI_ISL_437137|2020-03-19	EPI_ISL_437137	orf1ab
9857	C	T	>hCoV-19/USA/MI-MDHHS-SC20050/2020|EPI_ISL_437137|2020-03-19	EPI_ISL_437137	orf1ab
12478	G	A	>hCoV-19/USA/MI-MDHHS-SC20050/2020|EPI_ISL_437137|2020-03-19	EPI_ISL_437137	orf1ab
18736	T	C	>hCoV-19/USA/MI-MDHHS-SC20050/2020|EPI_ISL_437137|2020-03-19	EPI_ISL_437137	orf1ab
24034	C	T	>hCoV-19/USA/MI-MDHHS-SC20050/2020|EPI_ISL_437137|2020-03-19	EPI_ISL_437137	S
26729	T	C	>hCoV-19/USA/MI-MDHHS-SC20050/2020|EPI_ISL_437137|2020-03-19	EPI_ISL_437137	M
28077	G	C	>hCoV-19/USA/MI-MDHHS-SC20050/2020|EPI_ISL_437137|2020-03-19	EPI_ISL_437137	ORF8
28887	C	T	>hCoV-19/USA/MI-MDHHS-SC20050/2020|EPI_ISL_437137|2020-03-19	EPI_ISL_437137	N
28896	C	G	>hCoV-19/USA/MI-MDHHS-SC20050/2020|EPI_ISL_437137|2020-03-19	EPI_ISL_437137	N
29700	A	G	>hCoV-19/USA/MI-MDHHS-SC20050/2020|EPI_ISL_437137|2020-03-19	EPI_ISL_437137	NonCoding
241	C	T	>hCoV-19/USA/MI-MDHHS-SC20051/2020|EPI_ISL_437138|2020-03-16	EPI_ISL_437138	NonCoding
1059	C	T	>hCoV-19/USA/MI-MDHHS-SC20051/2020|EPI_ISL_437138|2020-03-16	EPI_ISL_437138	orf1ab
3037	C	T	>hCoV-19/USA/MI-MDHHS-SC20051/2020|EPI_ISL_437138|2020-03-16	EPI_ISL_437138	orf1ab
8782	T	C	>hCoV-19/USA/MI-MDHHS-SC20051/2020|EPI_ISL_437138|2020-03-16	EPI_ISL_437138	orf1ab
14408	C	T	>hCoV-19/USA/MI-MDHHS-SC20051/2020|EPI_ISL_437138|2020-03-16	EPI_ISL_437138	orf1ab
23403	A	G	>hCoV-19/USA/MI-MDHHS-SC20051/2020|EPI_ISL_437138|2020-03-16	EPI_ISL_437138	S
25563	G	T	>hCoV-19/USA/MI-MDHHS-SC20051/2020|EPI_ISL_437138|2020-03-16	EPI_ISL_437138	ORF3a
28144	C	T	>hCoV-19/USA/MI-MDHHS-SC20051/2020|EPI_ISL_437138|2020-03-16	EPI_ISL_437138	ORF8
490	T	A	>hCoV-19/USA/MI-MDHHS-SC20052/2020|EPI_ISL_437139|2020-03-20	EPI_ISL_437139	orf1ab
922	G	A	>hCoV-19/USA/MI-MDHHS-SC20052/2020|EPI_ISL_437139|2020-03-20	EPI_ISL_437139	orf1ab
3177	C	T	>hCoV-19/USA/MI-MDHHS-SC20052/2020|EPI_ISL_437139|2020-03-20	EPI_ISL_437139	orf1ab
18736	T	C	>hCoV-19/USA/MI-MDHHS-SC20052/2020|EPI_ISL_437139|2020-03-20	EPI_ISL_437139	orf1ab
22003	A	G	>hCoV-19/USA/MI-MDHHS-SC20052/2020|EPI_ISL_437139|2020-03-20	EPI_ISL_437139	S
24034	C	T	>hCoV-19/USA/MI-MDHHS-SC20052/2020|EPI_ISL_437139|2020-03-20	EPI_ISL_437139	S
26729	T	C	>hCoV-19/USA/MI-MDHHS-SC20052/2020|EPI_ISL_437139|2020-03-20	EPI_ISL_437139	M
28077	G	C	>hCoV-19/USA/MI-MDHHS-SC20052/2020|EPI_ISL_437139|2020-03-20	EPI_ISL_437139	ORF8
29700	A	G	>hCoV-19/USA/MI-MDHHS-SC20052/2020|EPI_ISL_437139|2020-03-20	EPI_ISL_437139	NonCoding
241	C	T	>hCoV-19/USA/MI-MDHHS-SC20053/2020|EPI_ISL_437140|2020-03-20	EPI_ISL_437140	NonCoding
1059	C	T	>hCoV-19/USA/MI-MDHHS-SC20053/2020|EPI_ISL_437140|2020-03-20	EPI_ISL_437140	orf1ab
1380	C	T	>hCoV-19/USA/MI-MDHHS-SC20053/2020|EPI_ISL_437140|2020-03-20	EPI_ISL_437140	orf1ab
3037	C	T	>hCoV-19/USA/MI-MDHHS-SC20053/2020|EPI_ISL_437140|2020-03-20	EPI_ISL_437140	orf1ab
8782	T	C	>hCoV-19/USA/MI-MDHHS-SC20053/2020|EPI_ISL_437140|2020-03-20	EPI_ISL_437140	orf1ab
14408	C	T	>hCoV-19/USA/MI-MDHHS-SC20053/2020|EPI_ISL_437140|2020-03-20	EPI_ISL_437140	orf1ab
18384	T	C	>hCoV-19/USA/MI-MDHHS-SC20053/2020|EPI_ISL_437140|2020-03-20	EPI_ISL_437140	orf1ab
23403	A	G	>hCoV-19/USA/MI-MDHHS-SC20053/2020|EPI_ISL_437140|2020-03-20	EPI_ISL_437140	S
25563	G	T	>hCoV-19/USA/MI-MDHHS-SC20053/2020|EPI_ISL_437140|2020-03-20	EPI_ISL_437140	ORF3a
28144	C	T	>hCoV-19/USA/MI-MDHHS-SC20053/2020|EPI_ISL_437140|2020-03-20	EPI_ISL_437140	ORF8
241	C	T	>hCoV-19/USA/MI-MDHHS-SC20054/2020|EPI_ISL_437141|2020-03-21	EPI_ISL_437141	NonCoding
1059	C	T	>hCoV-19/USA/MI-MDHHS-SC20054/2020|EPI_ISL_437141|2020-03-21	EPI_ISL_437141	orf1ab
3037	C	T	>hCoV-19/USA/MI-MDHHS-SC20054/2020|EPI_ISL_437141|2020-03-21	EPI_ISL_437141	orf1ab
8782	T	C	>hCoV-19/USA/MI-MDHHS-SC20054/2020|EPI_ISL_437141|2020-03-21	EPI_ISL_437141	orf1ab
14408	C	T	>hCoV-19/USA/MI-MDHHS-SC20054/2020|EPI_ISL_437141|2020-03-21	EPI_ISL_437141	orf1ab
23403	A	G	>hCoV-19/USA/MI-MDHHS-SC20054/2020|EPI_ISL_437141|2020-03-21	EPI_ISL_437141	S
25563	G	T	>hCoV-19/USA/MI-MDHHS-SC20054/2020|EPI_ISL_437141|2020-03-21	EPI_ISL_437141	ORF3a
28144	C	T	>hCoV-19/USA/MI-MDHHS-SC20054/2020|EPI_ISL_437141|2020-03-21	EPI_ISL_437141	ORF8
241	C	T	>hCoV-19/USA/MI-MDHHS-SC20055/2020|EPI_ISL_437142|2020-03-21	EPI_ISL_437142	NonCoding
1059	C	T	>hCoV-19/USA/MI-MDHHS-SC20055/2020|EPI_ISL_437142|2020-03-21	EPI_ISL_437142	orf1ab
3037	C	T	>hCoV-19/USA/MI-MDHHS-SC20055/2020|EPI_ISL_437142|2020-03-21	EPI_ISL_437142	orf1ab
8782	T	C	>hCoV-19/USA/MI-MDHHS-SC20055/2020|EPI_ISL_437142|2020-03-21	EPI_ISL_437142	orf1ab
14408	C	T	>hCoV-19/USA/MI-MDHHS-SC20055/2020|EPI_ISL_437142|2020-03-21	EPI_ISL_437142	orf1ab
23403	A	G	>hCoV-19/USA/MI-MDHHS-SC20055/2020|EPI_ISL_437142|2020-03-21	EPI_ISL_437142	S
25563	G	T	>hCoV-19/USA/MI-MDHHS-SC20055/2020|EPI_ISL_437142|2020-03-21	EPI_ISL_437142	ORF3a
28144	C	T	>hCoV-19/USA/MI-MDHHS-SC20055/2020|EPI_ISL_437142|2020-03-21	EPI_ISL_437142	ORF8
241	C	T	>hCoV-19/USA/MI-MDHHS-SC20056/2020|EPI_ISL_437143|2020-03-21	EPI_ISL_437143	NonCoding
1059	C	T	>hCoV-19/USA/MI-MDHHS-SC20056/2020|EPI_ISL_437143|2020-03-21	EPI_ISL_437143	orf1ab
3037	C	T	>hCoV-19/USA/MI-MDHHS-SC20056/2020|EPI_ISL_437143|2020-03-21	EPI_ISL_437143	orf1ab
7756	G	T	>hCoV-19/USA/MI-MDHHS-SC20056/2020|EPI_ISL_437143|2020-03-21	EPI_ISL_437143	orf1ab
8782	T	C	>hCoV-19/USA/MI-MDHHS-SC20056/2020|EPI_ISL_437143|2020-03-21	EPI_ISL_437143	orf1ab
14408	C	T	>hCoV-19/USA/MI-MDHHS-SC20056/2020|EPI_ISL_437143|2020-03-21	EPI_ISL_437143	orf1ab
23302	G	T	>hCoV-19/USA/MI-MDHHS-SC20056/2020|EPI_ISL_437143|2020-03-21	EPI_ISL_437143	S
23403	A	G	>hCoV-19/USA/MI-MDHHS-SC20056/2020|EPI_ISL_437143|2020-03-21	EPI_ISL_437143	S
25563	G	T	>hCoV-19/USA/MI-MDHHS-SC20056/2020|EPI_ISL_437143|2020-03-21	EPI_ISL_437143	ORF3a
28144	C	T	>hCoV-19/USA/MI-MDHHS-SC20056/2020|EPI_ISL_437143|2020-03-21	EPI_ISL_437143	ORF8
490	T	A	>hCoV-19/USA/MI-MDHHS-SC20058/2020|EPI_ISL_437145|2020-03-21	EPI_ISL_437145	orf1ab
922	G	A	>hCoV-19/USA/MI-MDHHS-SC20058/2020|EPI_ISL_437145|2020-03-21	EPI_ISL_437145	orf1ab
3177	C	T	>hCoV-19/USA/MI-MDHHS-SC20058/2020|EPI_ISL_437145|2020-03-21	EPI_ISL_437145	orf1ab
18736	T	C	>hCoV-19/USA/MI-MDHHS-SC20058/2020|EPI_ISL_437145|2020-03-21	EPI_ISL_437145	orf1ab
24034	C	T	>hCoV-19/USA/MI-MDHHS-SC20058/2020|EPI_ISL_437145|2020-03-21	EPI_ISL_437145	S
26729	T	C	>hCoV-19/USA/MI-MDHHS-SC20058/2020|EPI_ISL_437145|2020-03-21	EPI_ISL_437145	M
28077	G	C	>hCoV-19/USA/MI-MDHHS-SC20058/2020|EPI_ISL_437145|2020-03-21	EPI_ISL_437145	ORF8
29700	A	G	>hCoV-19/USA/MI-MDHHS-SC20058/2020|EPI_ISL_437145|2020-03-21	EPI_ISL_437145	NonCoding
241	C	T	>hCoV-19/USA/MI-MDHHS-SC20059/2020|EPI_ISL_437146|2020-03-21	EPI_ISL_437146	NonCoding
1059	C	T	>hCoV-19/USA/MI-MDHHS-SC20059/2020|EPI_ISL_437146|2020-03-21	EPI_ISL_437146	orf1ab
3037	C	T	>hCoV-19/USA/MI-MDHHS-SC20059/2020|EPI_ISL_437146|2020-03-21	EPI_ISL_437146	orf1ab
8123	C	T	>hCoV-19/USA/MI-MDHHS-SC20059/2020|EPI_ISL_437146|2020-03-21	EPI_ISL_437146	orf1ab
8782	T	C	>hCoV-19/USA/MI-MDHHS-SC20059/2020|EPI_ISL_437146|2020-03-21	EPI_ISL_437146	orf1ab
14408	C	T	>hCoV-19/USA/MI-MDHHS-SC20059/2020|EPI_ISL_437146|2020-03-21	EPI_ISL_437146	orf1ab
23403	A	G	>hCoV-19/USA/MI-MDHHS-SC20059/2020|EPI_ISL_437146|2020-03-21	EPI_ISL_437146	S
25563	G	T	>hCoV-19/USA/MI-MDHHS-SC20059/2020|EPI_ISL_437146|2020-03-21	EPI_ISL_437146	ORF3a
28144	C	T	>hCoV-19/USA/MI-MDHHS-SC20059/2020|EPI_ISL_437146|2020-03-21	EPI_ISL_437146	ORF8
241	C	T	>hCoV-19/USA/MI-MDHHS-SC20060/2020|EPI_ISL_437147|2020-03-21	EPI_ISL_437147	NonCoding
1059	C	T	>hCoV-19/USA/MI-MDHHS-SC20060/2020|EPI_ISL_437147|2020-03-21	EPI_ISL_437147	orf1ab
3037	C	T	>hCoV-19/USA/MI-MDHHS-SC20060/2020|EPI_ISL_437147|2020-03-21	EPI_ISL_437147	orf1ab
8782	T	C	>hCoV-19/USA/MI-MDHHS-SC20060/2020|EPI_ISL_437147|2020-03-21	EPI_ISL_437147	orf1ab
14408	C	T	>hCoV-19/USA/MI-MDHHS-SC20060/2020|EPI_ISL_437147|2020-03-21	EPI_ISL_437147	orf1ab
23403	A	G	>hCoV-19/USA/MI-MDHHS-SC20060/2020|EPI_ISL_437147|2020-03-21	EPI_ISL_437147	S
25563	G	T	>hCoV-19/USA/MI-MDHHS-SC20060/2020|EPI_ISL_437147|2020-03-21	EPI_ISL_437147	ORF3a
28144	C	T	>hCoV-19/USA/MI-MDHHS-SC20060/2020|EPI_ISL_437147|2020-03-21	EPI_ISL_437147	ORF8
241	C	T	>hCoV-19/USA/MI-MDHHS-SC20061/2020|EPI_ISL_437148|2020-03-22	EPI_ISL_437148	NonCoding
1059	C	T	>hCoV-19/USA/MI-MDHHS-SC20061/2020|EPI_ISL_437148|2020-03-22	EPI_ISL_437148	orf1ab
3037	C	T	>hCoV-19/USA/MI-MDHHS-SC20061/2020|EPI_ISL_437148|2020-03-22	EPI_ISL_437148	orf1ab
4582	C	T	>hCoV-19/USA/MI-MDHHS-SC20061/2020|EPI_ISL_437148|2020-03-22	EPI_ISL_437148	orf1ab
8782	T	C	>hCoV-19/USA/MI-MDHHS-SC20061/2020|EPI_ISL_437148|2020-03-22	EPI_ISL_437148	orf1ab
14408	C	T	>hCoV-19/USA/MI-MDHHS-SC20061/2020|EPI_ISL_437148|2020-03-22	EPI_ISL_437148	orf1ab
23403	A	G	>hCoV-19/USA/MI-MDHHS-SC20061/2020|EPI_ISL_437148|2020-03-22	EPI_ISL_437148	S
25563	G	T	>hCoV-19/USA/MI-MDHHS-SC20061/2020|EPI_ISL_437148|2020-03-22	EPI_ISL_437148	ORF3a
28144	C	T	>hCoV-19/USA/MI-MDHHS-SC20061/2020|EPI_ISL_437148|2020-03-22	EPI_ISL_437148	ORF8
241	C	T	>hCoV-19/USA/MI-MDHHS-SC20062/2020|EPI_ISL_437149|2020-03-22	EPI_ISL_437149	NonCoding
1059	C	T	>hCoV-19/USA/MI-MDHHS-SC20062/2020|EPI_ISL_437149|2020-03-22	EPI_ISL_437149	orf1ab
3037	C	T	>hCoV-19/USA/MI-MDHHS-SC20062/2020|EPI_ISL_437149|2020-03-22	EPI_ISL_437149	orf1ab
8782	T	C	>hCoV-19/USA/MI-MDHHS-SC20062/2020|EPI_ISL_437149|2020-03-22	EPI_ISL_437149	orf1ab
14408	C	T	>hCoV-19/USA/MI-MDHHS-SC20062/2020|EPI_ISL_437149|2020-03-22	EPI_ISL_437149	orf1ab
23403	A	G	>hCoV-19/USA/MI-MDHHS-SC20062/2020|EPI_ISL_437149|2020-03-22	EPI_ISL_437149	S
25563	G	T	>hCoV-19/USA/MI-MDHHS-SC20062/2020|EPI_ISL_437149|2020-03-22	EPI_ISL_437149	ORF3a
28144	C	T	>hCoV-19/USA/MI-MDHHS-SC20062/2020|EPI_ISL_437149|2020-03-22	EPI_ISL_437149	ORF8
241	C	T	>hCoV-19/USA/MI-MDHHS-SC20063/2020|EPI_ISL_437150|2020-03-20	EPI_ISL_437150	NonCoding
1059	C	T	>hCoV-19/USA/MI-MDHHS-SC20063/2020|EPI_ISL_437150|2020-03-20	EPI_ISL_437150	orf1ab
3037	C	T	>hCoV-19/USA/MI-MDHHS-SC20063/2020|EPI_ISL_437150|2020-03-20	EPI_ISL_437150	orf1ab
8782	T	C	>hCoV-19/USA/MI-MDHHS-SC20063/2020|EPI_ISL_437150|2020-03-20	EPI_ISL_437150	orf1ab
14408	C	T	>hCoV-19/USA/MI-MDHHS-SC20063/2020|EPI_ISL_437150|2020-03-20	EPI_ISL_437150	orf1ab
23403	A	G	>hCoV-19/USA/MI-MDHHS-SC20063/2020|EPI_ISL_437150|2020-03-20	EPI_ISL_437150	S
25563	G	T	>hCoV-19/USA/MI-MDHHS-SC20063/2020|EPI_ISL_437150|2020-03-20	EPI_ISL_437150	ORF3a
28144	C	T	>hCoV-19/USA/MI-MDHHS-SC20063/2020|EPI_ISL_437150|2020-03-20	EPI_ISL_437150	ORF8
241	C	T	>hCoV-19/USA/MI-MDHHS-SC20064/2020|EPI_ISL_437151|2020-03-20	EPI_ISL_437151	NonCoding
1059	C	T	>hCoV-19/USA/MI-MDHHS-SC20064/2020|EPI_ISL_437151|2020-03-20	EPI_ISL_437151	orf1ab
3037	C	T	>hCoV-19/USA/MI-MDHHS-SC20064/2020|EPI_ISL_437151|2020-03-20	EPI_ISL_437151	orf1ab
8782	T	C	>hCoV-19/USA/MI-MDHHS-SC20064/2020|EPI_ISL_437151|2020-03-20	EPI_ISL_437151	orf1ab
14408	C	T	>hCoV-19/USA/MI-MDHHS-SC20064/2020|EPI_ISL_437151|2020-03-20	EPI_ISL_437151	orf1ab
16989	C	T	>hCoV-19/USA/MI-MDHHS-SC20064/2020|EPI_ISL_437151|2020-03-20	EPI_ISL_437151	orf1ab
23403	A	G	>hCoV-19/USA/MI-MDHHS-SC20064/2020|EPI_ISL_437151|2020-03-20	EPI_ISL_437151	S
25563	G	T	>hCoV-19/USA/MI-MDHHS-SC20064/2020|EPI_ISL_437151|2020-03-20	EPI_ISL_437151	ORF3a
28144	C	T	>hCoV-19/USA/MI-MDHHS-SC20064/2020|EPI_ISL_437151|2020-03-20	EPI_ISL_437151	ORF8
241	C	T	>hCoV-19/USA/MI-MDHHS-SC20065/2020|EPI_ISL_437152|2020-03-23	EPI_ISL_437152	NonCoding
1059	C	T	>hCoV-19/USA/MI-MDHHS-SC20065/2020|EPI_ISL_437152|2020-03-23	EPI_ISL_437152	orf1ab
3037	C	T	>hCoV-19/USA/MI-MDHHS-SC20065/2020|EPI_ISL_437152|2020-03-23	EPI_ISL_437152	orf1ab
8782	T	C	>hCoV-19/USA/MI-MDHHS-SC20065/2020|EPI_ISL_437152|2020-03-23	EPI_ISL_437152	orf1ab
12120	C	T	>hCoV-19/USA/MI-MDHHS-SC20065/2020|EPI_ISL_437152|2020-03-23	EPI_ISL_437152	orf1ab
14408	C	T	>hCoV-19/USA/MI-MDHHS-SC20065/2020|EPI_ISL_437152|2020-03-23	EPI_ISL_437152	orf1ab
16846	G	T	>hCoV-19/USA/MI-MDHHS-SC20065/2020|EPI_ISL_437152|2020-03-23	EPI_ISL_437152	orf1ab
23403	A	G	>hCoV-19/USA/MI-MDHHS-SC20065/2020|EPI_ISL_437152|2020-03-23	EPI_ISL_437152	S
25563	G	T	>hCoV-19/USA/MI-MDHHS-SC20065/2020|EPI_ISL_437152|2020-03-23	EPI_ISL_437152	ORF3a
27847	C	T	>hCoV-19/USA/MI-MDHHS-SC20065/2020|EPI_ISL_437152|2020-03-23	EPI_ISL_437152	NonCoding
28144	C	T	>hCoV-19/USA/MI-MDHHS-SC20065/2020|EPI_ISL_437152|2020-03-23	EPI_ISL_437152	ORF8
241	C	T	>hCoV-19/USA/MI-MDHHS-SC20066/2020|EPI_ISL_437153|2020-03-23	EPI_ISL_437153	NonCoding
1059	C	T	>hCoV-19/USA/MI-MDHHS-SC20066/2020|EPI_ISL_437153|2020-03-23	EPI_ISL_437153	orf1ab
3037	C	T	>hCoV-19/USA/MI-MDHHS-SC20066/2020|EPI_ISL_437153|2020-03-23	EPI_ISL_437153	orf1ab
8782	T	C	>hCoV-19/USA/MI-MDHHS-SC20066/2020|EPI_ISL_437153|2020-03-23	EPI_ISL_437153	orf1ab
14408	C	T	>hCoV-19/USA/MI-MDHHS-SC20066/2020|EPI_ISL_437153|2020-03-23	EPI_ISL_437153	orf1ab
23403	A	G	>hCoV-19/USA/MI-MDHHS-SC20066/2020|EPI_ISL_437153|2020-03-23	EPI_ISL_437153	S
25563	G	T	>hCoV-19/USA/MI-MDHHS-SC20066/2020|EPI_ISL_437153|2020-03-23	EPI_ISL_437153	ORF3a
28144	C	T	>hCoV-19/USA/MI-MDHHS-SC20066/2020|EPI_ISL_437153|2020-03-23	EPI_ISL_437153	ORF8
241	C	T	>hCoV-19/USA/MI-MDHHS-SC20067/2020|EPI_ISL_437154|2020-03-22	EPI_ISL_437154	NonCoding
1059	C	T	>hCoV-19/USA/MI-MDHHS-SC20067/2020|EPI_ISL_437154|2020-03-22	EPI_ISL_437154	orf1ab
3037	C	T	>hCoV-19/USA/MI-MDHHS-SC20067/2020|EPI_ISL_437154|2020-03-22	EPI_ISL_437154	orf1ab
8782	T	C	>hCoV-19/USA/MI-MDHHS-SC20067/2020|EPI_ISL_437154|2020-03-22	EPI_ISL_437154	orf1ab
14408	C	T	>hCoV-19/USA/MI-MDHHS-SC20067/2020|EPI_ISL_437154|2020-03-22	EPI_ISL_437154	orf1ab
23403	A	G	>hCoV-19/USA/MI-MDHHS-SC20067/2020|EPI_ISL_437154|2020-03-22	EPI_ISL_437154	S
25563	G	T	>hCoV-19/USA/MI-MDHHS-SC20067/2020|EPI_ISL_437154|2020-03-22	EPI_ISL_437154	ORF3a
27847	C	T	>hCoV-19/USA/MI-MDHHS-SC20067/2020|EPI_ISL_437154|2020-03-22	EPI_ISL_437154	NonCoding
28144	C	T	>hCoV-19/USA/MI-MDHHS-SC20067/2020|EPI_ISL_437154|2020-03-22	EPI_ISL_437154	ORF8
4455	C	T	>hCoV-19/USA/MI-MDHHS-SC20068/2020|EPI_ISL_437155|2020-03-22	EPI_ISL_437155	orf1ab
17010	C	T	>hCoV-19/USA/MI-MDHHS-SC20068/2020|EPI_ISL_437155|2020-03-22	EPI_ISL_437155	orf1ab
17858	A	G	>hCoV-19/USA/MI-MDHHS-SC20068/2020|EPI_ISL_437155|2020-03-22	EPI_ISL_437155	orf1ab
18060	C	T	>hCoV-19/USA/MI-MDHHS-SC20068/2020|EPI_ISL_437155|2020-03-22	EPI_ISL_437155	orf1ab
241	C	T	>hCoV-19/USA/MI-MDHHS-SC20069/2020|EPI_ISL_437156|2020-03-23	EPI_ISL_437156	NonCoding
1059	C	T	>hCoV-19/USA/MI-MDHHS-SC20069/2020|EPI_ISL_437156|2020-03-23	EPI_ISL_437156	orf1ab
3037	C	T	>hCoV-19/USA/MI-MDHHS-SC20069/2020|EPI_ISL_437156|2020-03-23	EPI_ISL_437156	orf1ab
8782	T	C	>hCoV-19/USA/MI-MDHHS-SC20069/2020|EPI_ISL_437156|2020-03-23	EPI_ISL_437156	orf1ab
14408	C	T	>hCoV-19/USA/MI-MDHHS-SC20069/2020|EPI_ISL_437156|2020-03-23	EPI_ISL_437156	orf1ab
23403	A	G	>hCoV-19/USA/MI-MDHHS-SC20069/2020|EPI_ISL_437156|2020-03-23	EPI_ISL_437156	S
25563	G	T	>hCoV-19/USA/MI-MDHHS-SC20069/2020|EPI_ISL_437156|2020-03-23	EPI_ISL_437156	ORF3a
28144	C	T	>hCoV-19/USA/MI-MDHHS-SC20069/2020|EPI_ISL_437156|2020-03-23	EPI_ISL_437156	ORF8
241	C	T	>hCoV-19/USA/MI-MDHHS-SC20070/2020|EPI_ISL_437157|2020-03-24	EPI_ISL_437157	NonCoding
1059	C	T	>hCoV-19/USA/MI-MDHHS-SC20070/2020|EPI_ISL_437157|2020-03-24	EPI_ISL_437157	orf1ab
3037	C	T	>hCoV-19/USA/MI-MDHHS-SC20070/2020|EPI_ISL_437157|2020-03-24	EPI_ISL_437157	orf1ab
8782	T	C	>hCoV-19/USA/MI-MDHHS-SC20070/2020|EPI_ISL_437157|2020-03-24	EPI_ISL_437157	orf1ab
14408	C	T	>hCoV-19/USA/MI-MDHHS-SC20070/2020|EPI_ISL_437157|2020-03-24	EPI_ISL_437157	orf1ab
23403	A	G	>hCoV-19/USA/MI-MDHHS-SC20070/2020|EPI_ISL_437157|2020-03-24	EPI_ISL_437157	S
25563	G	T	>hCoV-19/USA/MI-MDHHS-SC20070/2020|EPI_ISL_437157|2020-03-24	EPI_ISL_437157	ORF3a
28144	C	T	>hCoV-19/USA/MI-MDHHS-SC20070/2020|EPI_ISL_437157|2020-03-24	EPI_ISL_437157	ORF8
241	C	T	>hCoV-19/USA/MI-MDHHS-SC20071/2020|EPI_ISL_437158|2020-03-21	EPI_ISL_437158	NonCoding
833	T	C	>hCoV-19/USA/MI-MDHHS-SC20071/2020|EPI_ISL_437158|2020-03-21	EPI_ISL_437158	orf1ab
1059	C	T	>hCoV-19/USA/MI-MDHHS-SC20071/2020|EPI_ISL_437158|2020-03-21	EPI_ISL_437158	orf1ab
3037	C	T	>hCoV-19/USA/MI-MDHHS-SC20071/2020|EPI_ISL_437158|2020-03-21	EPI_ISL_437158	orf1ab
8782	T	C	>hCoV-19/USA/MI-MDHHS-SC20071/2020|EPI_ISL_437158|2020-03-21	EPI_ISL_437158	orf1ab
14408	C	T	>hCoV-19/USA/MI-MDHHS-SC20071/2020|EPI_ISL_437158|2020-03-21	EPI_ISL_437158	orf1ab
23403	A	G	>hCoV-19/USA/MI-MDHHS-SC20071/2020|EPI_ISL_437158|2020-03-21	EPI_ISL_437158	S
25563	G	T	>hCoV-19/USA/MI-MDHHS-SC20071/2020|EPI_ISL_437158|2020-03-21	EPI_ISL_437158	ORF3a
27964	C	T	>hCoV-19/USA/MI-MDHHS-SC20071/2020|EPI_ISL_437158|2020-03-21	EPI_ISL_437158	ORF8
28144	C	T	>hCoV-19/USA/MI-MDHHS-SC20071/2020|EPI_ISL_437158|2020-03-21	EPI_ISL_437158	ORF8
17747	C	T	>hCoV-19/USA/MI-MDHHS-SC20072/2020|EPI_ISL_437159|2020-03-24	EPI_ISL_437159	orf1ab
17858	A	G	>hCoV-19/USA/MI-MDHHS-SC20072/2020|EPI_ISL_437159|2020-03-24	EPI_ISL_437159	orf1ab
18060	C	T	>hCoV-19/USA/MI-MDHHS-SC20072/2020|EPI_ISL_437159|2020-03-24	EPI_ISL_437159	orf1ab
24694	A	T	>hCoV-19/USA/MI-MDHHS-SC20072/2020|EPI_ISL_437159|2020-03-24	EPI_ISL_437159	S
241	C	T	>hCoV-19/USA/MI-MDHHS-SC20073/2020|EPI_ISL_437160|2020-03-24	EPI_ISL_437160	NonCoding
1918	T	C	>hCoV-19/USA/MI-MDHHS-SC20073/2020|EPI_ISL_437160|2020-03-24	EPI_ISL_437160	orf1ab
3037	C	T	>hCoV-19/USA/MI-MDHHS-SC20073/2020|EPI_ISL_437160|2020-03-24	EPI_ISL_437160	orf1ab
8782	T	C	>hCoV-19/USA/MI-MDHHS-SC20073/2020|EPI_ISL_437160|2020-03-24	EPI_ISL_437160	orf1ab
14408	C	T	>hCoV-19/USA/MI-MDHHS-SC20073/2020|EPI_ISL_437160|2020-03-24	EPI_ISL_437160	orf1ab
18877	C	T	>hCoV-19/USA/MI-MDHHS-SC20073/2020|EPI_ISL_437160|2020-03-24	EPI_ISL_437160	orf1ab
23403	A	G	>hCoV-19/USA/MI-MDHHS-SC20073/2020|EPI_ISL_437160|2020-03-24	EPI_ISL_437160	S
25563	G	T	>hCoV-19/USA/MI-MDHHS-SC20073/2020|EPI_ISL_437160|2020-03-24	EPI_ISL_437160	ORF3a
28144	C	T	>hCoV-19/USA/MI-MDHHS-SC20073/2020|EPI_ISL_437160|2020-03-24	EPI_ISL_437160	ORF8
241	C	T	>hCoV-19/USA/MI-MDHHS-SC20074/2020|EPI_ISL_437161|2020-03-25	EPI_ISL_437161	NonCoding
1059	C	T	>hCoV-19/USA/MI-MDHHS-SC20074/2020|EPI_ISL_437161|2020-03-25	EPI_ISL_437161	orf1ab
3037	C	T	>hCoV-19/USA/MI-MDHHS-SC20074/2020|EPI_ISL_437161|2020-03-25	EPI_ISL_437161	orf1ab
8782	T	C	>hCoV-19/USA/MI-MDHHS-SC20074/2020|EPI_ISL_437161|2020-03-25	EPI_ISL_437161	orf1ab
14408	C	T	>hCoV-19/USA/MI-MDHHS-SC20074/2020|EPI_ISL_437161|2020-03-25	EPI_ISL_437161	orf1ab
23403	A	G	>hCoV-19/USA/MI-MDHHS-SC20074/2020|EPI_ISL_437161|2020-03-25	EPI_ISL_437161	S
25563	G	T	>hCoV-19/USA/MI-MDHHS-SC20074/2020|EPI_ISL_437161|2020-03-25	EPI_ISL_437161	ORF3a
27877	G	T	>hCoV-19/USA/MI-MDHHS-SC20074/2020|EPI_ISL_437161|2020-03-25	EPI_ISL_437161	NonCoding
28144	C	T	>hCoV-19/USA/MI-MDHHS-SC20074/2020|EPI_ISL_437161|2020-03-25	EPI_ISL_437161	ORF8
241	C	T	>hCoV-19/USA/MI-MDHHS-SC20075/2020|EPI_ISL_437162|2020-03-26	EPI_ISL_437162	NonCoding
1059	C	T	>hCoV-19/USA/MI-MDHHS-SC20075/2020|EPI_ISL_437162|2020-03-26	EPI_ISL_437162	orf1ab
3037	C	T	>hCoV-19/USA/MI-MDHHS-SC20075/2020|EPI_ISL_437162|2020-03-26	EPI_ISL_437162	orf1ab
8782	T	C	>hCoV-19/USA/MI-MDHHS-SC20075/2020|EPI_ISL_437162|2020-03-26	EPI_ISL_437162	orf1ab
14408	C	T	>hCoV-19/USA/MI-MDHHS-SC20075/2020|EPI_ISL_437162|2020-03-26	EPI_ISL_437162	orf1ab
23403	A	G	>hCoV-19/USA/MI-MDHHS-SC20075/2020|EPI_ISL_437162|2020-03-26	EPI_ISL_437162	S
25563	G	T	>hCoV-19/USA/MI-MDHHS-SC20075/2020|EPI_ISL_437162|2020-03-26	EPI_ISL_437162	ORF3a
28144	C	T	>hCoV-19/USA/MI-MDHHS-SC20075/2020|EPI_ISL_437162|2020-03-26	EPI_ISL_437162	ORF8
241	C	T	>hCoV-19/USA/MI-MDHHS-SC20076/2020|EPI_ISL_437163|2020-03-25	EPI_ISL_437163	NonCoding
3037	C	T	>hCoV-19/USA/MI-MDHHS-SC20076/2020|EPI_ISL_437163|2020-03-25	EPI_ISL_437163	orf1ab
5549	C	T	>hCoV-19/USA/MI-MDHHS-SC20076/2020|EPI_ISL_437163|2020-03-25	EPI_ISL_437163	orf1ab
8782	T	C	>hCoV-19/USA/MI-MDHHS-SC20076/2020|EPI_ISL_437163|2020-03-25	EPI_ISL_437163	orf1ab
14408	C	T	>hCoV-19/USA/MI-MDHHS-SC20076/2020|EPI_ISL_437163|2020-03-25	EPI_ISL_437163	orf1ab
23403	A	G	>hCoV-19/USA/MI-MDHHS-SC20076/2020|EPI_ISL_437163|2020-03-25	EPI_ISL_437163	S
28144	C	T	>hCoV-19/USA/MI-MDHHS-SC20076/2020|EPI_ISL_437163|2020-03-25	EPI_ISL_437163	ORF8
241	C	T	>hCoV-19/USA/MI-MDHHS-SC20077/2020|EPI_ISL_437164|2020-03-26	EPI_ISL_437164	NonCoding
1059	C	T	>hCoV-19/USA/MI-MDHHS-SC20077/2020|EPI_ISL_437164|2020-03-26	EPI_ISL_437164	orf1ab
1380	C	T	>hCoV-19/USA/MI-MDHHS-SC20077/2020|EPI_ISL_437164|2020-03-26	EPI_ISL_437164	orf1ab
3037	C	T	>hCoV-19/USA/MI-MDHHS-SC20077/2020|EPI_ISL_437164|2020-03-26	EPI_ISL_437164	orf1ab
8782	T	C	>hCoV-19/USA/MI-MDHHS-SC20077/2020|EPI_ISL_437164|2020-03-26	EPI_ISL_437164	orf1ab
14408	C	T	>hCoV-19/USA/MI-MDHHS-SC20077/2020|EPI_ISL_437164|2020-03-26	EPI_ISL_437164	orf1ab
23403	A	G	>hCoV-19/USA/MI-MDHHS-SC20077/2020|EPI_ISL_437164|2020-03-26	EPI_ISL_437164	S
25563	G	T	>hCoV-19/USA/MI-MDHHS-SC20077/2020|EPI_ISL_437164|2020-03-26	EPI_ISL_437164	ORF3a
28144	C	T	>hCoV-19/USA/MI-MDHHS-SC20077/2020|EPI_ISL_437164|2020-03-26	EPI_ISL_437164	ORF8
241	C	T	>hCoV-19/USA/MI-MDHHS-SC20079/2020|EPI_ISL_437166|2020-03-25	EPI_ISL_437166	NonCoding
1059	C	T	>hCoV-19/USA/MI-MDHHS-SC20079/2020|EPI_ISL_437166|2020-03-25	EPI_ISL_437166	orf1ab
3037	C	T	>hCoV-19/USA/MI-MDHHS-SC20079/2020|EPI_ISL_437166|2020-03-25	EPI_ISL_437166	orf1ab
8782	T	C	>hCoV-19/USA/MI-MDHHS-SC20079/2020|EPI_ISL_437166|2020-03-25	EPI_ISL_437166	orf1ab
14408	C	T	>hCoV-19/USA/MI-MDHHS-SC20079/2020|EPI_ISL_437166|2020-03-25	EPI_ISL_437166	orf1ab
23403	A	G	>hCoV-19/USA/MI-MDHHS-SC20079/2020|EPI_ISL_437166|2020-03-25	EPI_ISL_437166	S
25563	G	T	>hCoV-19/USA/MI-MDHHS-SC20079/2020|EPI_ISL_437166|2020-03-25	EPI_ISL_437166	ORF3a
28144	C	T	>hCoV-19/USA/MI-MDHHS-SC20079/2020|EPI_ISL_437166|2020-03-25	EPI_ISL_437166	ORF8
241	C	T	>hCoV-19/USA/MI-MDHHS-SC20081/2020|EPI_ISL_437168|2020-03-26	EPI_ISL_437168	NonCoding
1059	C	T	>hCoV-19/USA/MI-MDHHS-SC20081/2020|EPI_ISL_437168|2020-03-26	EPI_ISL_437168	orf1ab
3037	C	T	>hCoV-19/USA/MI-MDHHS-SC20081/2020|EPI_ISL_437168|2020-03-26	EPI_ISL_437168	orf1ab
8782	T	C	>hCoV-19/USA/MI-MDHHS-SC20081/2020|EPI_ISL_437168|2020-03-26	EPI_ISL_437168	orf1ab
14408	C	T	>hCoV-19/USA/MI-MDHHS-SC20081/2020|EPI_ISL_437168|2020-03-26	EPI_ISL_437168	orf1ab
23403	A	G	>hCoV-19/USA/MI-MDHHS-SC20081/2020|EPI_ISL_437168|2020-03-26	EPI_ISL_437168	S
25563	G	T	>hCoV-19/USA/MI-MDHHS-SC20081/2020|EPI_ISL_437168|2020-03-26	EPI_ISL_437168	ORF3a
28144	C	T	>hCoV-19/USA/MI-MDHHS-SC20081/2020|EPI_ISL_437168|2020-03-26	EPI_ISL_437168	ORF8
241	C	T	>hCoV-19/USA/MI-MDHHS-SC20082/2020|EPI_ISL_437169|2020-03-26	EPI_ISL_437169	NonCoding
1059	C	T	>hCoV-19/USA/MI-MDHHS-SC20082/2020|EPI_ISL_437169|2020-03-26	EPI_ISL_437169	orf1ab
3037	C	T	>hCoV-19/USA/MI-MDHHS-SC20082/2020|EPI_ISL_437169|2020-03-26	EPI_ISL_437169	orf1ab
8782	T	C	>hCoV-19/USA/MI-MDHHS-SC20082/2020|EPI_ISL_437169|2020-03-26	EPI_ISL_437169	orf1ab
14408	C	T	>hCoV-19/USA/MI-MDHHS-SC20082/2020|EPI_ISL_437169|2020-03-26	EPI_ISL_437169	orf1ab
23403	A	G	>hCoV-19/USA/MI-MDHHS-SC20082/2020|EPI_ISL_437169|2020-03-26	EPI_ISL_437169	S
25563	G	T	>hCoV-19/USA/MI-MDHHS-SC20082/2020|EPI_ISL_437169|2020-03-26	EPI_ISL_437169	ORF3a
28144	C	T	>hCoV-19/USA/MI-MDHHS-SC20082/2020|EPI_ISL_437169|2020-03-26	EPI_ISL_437169	ORF8
241	C	T	>hCoV-19/USA/MI-MDHHS-SC20083/2020|EPI_ISL_437170|2020-03-26	EPI_ISL_437170	NonCoding
3037	C	T	>hCoV-19/USA/MI-MDHHS-SC20083/2020|EPI_ISL_437170|2020-03-26	EPI_ISL_437170	orf1ab
8782	T	C	>hCoV-19/USA/MI-MDHHS-SC20083/2020|EPI_ISL_437170|2020-03-26	EPI_ISL_437170	orf1ab
14408	C	T	>hCoV-19/USA/MI-MDHHS-SC20083/2020|EPI_ISL_437170|2020-03-26	EPI_ISL_437170	orf1ab
23403	A	G	>hCoV-19/USA/MI-MDHHS-SC20083/2020|EPI_ISL_437170|2020-03-26	EPI_ISL_437170	S
25665	C	T	>hCoV-19/USA/MI-MDHHS-SC20083/2020|EPI_ISL_437170|2020-03-26	EPI_ISL_437170	ORF3a
25669	C	T	>hCoV-19/USA/MI-MDHHS-SC20083/2020|EPI_ISL_437170|2020-03-26	EPI_ISL_437170	ORF3a
28144	C	T	>hCoV-19/USA/MI-MDHHS-SC20083/2020|EPI_ISL_437170|2020-03-26	EPI_ISL_437170	ORF8
241	C	T	>hCoV-19/USA/MI-MDHHS-SC20085/2020|EPI_ISL_437172|2020-03-27	EPI_ISL_437172	NonCoding
1059	C	T	>hCoV-19/USA/MI-MDHHS-SC20085/2020|EPI_ISL_437172|2020-03-27	EPI_ISL_437172	orf1ab
3037	C	T	>hCoV-19/USA/MI-MDHHS-SC20085/2020|EPI_ISL_437172|2020-03-27	EPI_ISL_437172	orf1ab
8782	T	C	>hCoV-19/USA/MI-MDHHS-SC20085/2020|EPI_ISL_437172|2020-03-27	EPI_ISL_437172	orf1ab
14408	C	T	>hCoV-19/USA/MI-MDHHS-SC20085/2020|EPI_ISL_437172|2020-03-27	EPI_ISL_437172	orf1ab
23403	A	G	>hCoV-19/USA/MI-MDHHS-SC20085/2020|EPI_ISL_437172|2020-03-27	EPI_ISL_437172	S
25563	G	T	>hCoV-19/USA/MI-MDHHS-SC20085/2020|EPI_ISL_437172|2020-03-27	EPI_ISL_437172	ORF3a
25976	C	A	>hCoV-19/USA/MI-MDHHS-SC20085/2020|EPI_ISL_437172|2020-03-27	EPI_ISL_437172	ORF3a
28144	C	T	>hCoV-19/USA/MI-MDHHS-SC20085/2020|EPI_ISL_437172|2020-03-27	EPI_ISL_437172	ORF8
241	C	T	>hCoV-19/USA/MI-MDHHS-SC20086/2020|EPI_ISL_437173|2020-03-27	EPI_ISL_437173	NonCoding
1059	C	T	>hCoV-19/USA/MI-MDHHS-SC20086/2020|EPI_ISL_437173|2020-03-27	EPI_ISL_437173	orf1ab
3037	C	T	>hCoV-19/USA/MI-MDHHS-SC20086/2020|EPI_ISL_437173|2020-03-27	EPI_ISL_437173	orf1ab
8782	T	C	>hCoV-19/USA/MI-MDHHS-SC20086/2020|EPI_ISL_437173|2020-03-27	EPI_ISL_437173	orf1ab
14408	C	T	>hCoV-19/USA/MI-MDHHS-SC20086/2020|EPI_ISL_437173|2020-03-27	EPI_ISL_437173	orf1ab
23403	A	G	>hCoV-19/USA/MI-MDHHS-SC20086/2020|EPI_ISL_437173|2020-03-27	EPI_ISL_437173	S
25563	G	T	>hCoV-19/USA/MI-MDHHS-SC20086/2020|EPI_ISL_437173|2020-03-27	EPI_ISL_437173	ORF3a
28144	C	T	>hCoV-19/USA/MI-MDHHS-SC20086/2020|EPI_ISL_437173|2020-03-27	EPI_ISL_437173	ORF8
241	C	T	>hCoV-19/USA/MI-MDHHS-SC20087/2020|EPI_ISL_437174|2020-03-26	EPI_ISL_437174	NonCoding
3037	C	T	>hCoV-19/USA/MI-MDHHS-SC20087/2020|EPI_ISL_437174|2020-03-26	EPI_ISL_437174	orf1ab
8782	T	C	>hCoV-19/USA/MI-MDHHS-SC20087/2020|EPI_ISL_437174|2020-03-26	EPI_ISL_437174	orf1ab
14408	C	T	>hCoV-19/USA/MI-MDHHS-SC20087/2020|EPI_ISL_437174|2020-03-26	EPI_ISL_437174	orf1ab
17474	C	T	>hCoV-19/USA/MI-MDHHS-SC20087/2020|EPI_ISL_437174|2020-03-26	EPI_ISL_437174	orf1ab
18877	C	T	>hCoV-19/USA/MI-MDHHS-SC20087/2020|EPI_ISL_437174|2020-03-26	EPI_ISL_437174	orf1ab
23403	A	G	>hCoV-19/USA/MI-MDHHS-SC20087/2020|EPI_ISL_437174|2020-03-26	EPI_ISL_437174	S
25563	G	T	>hCoV-19/USA/MI-MDHHS-SC20087/2020|EPI_ISL_437174|2020-03-26	EPI_ISL_437174	ORF3a
28144	C	T	>hCoV-19/USA/MI-MDHHS-SC20087/2020|EPI_ISL_437174|2020-03-26	EPI_ISL_437174	ORF8
241	C	T	>hCoV-19/USA/MI-MDHHS-SC20088/2020|EPI_ISL_437175|2020-03-28	EPI_ISL_437175	NonCoding
1059	C	T	>hCoV-19/USA/MI-MDHHS-SC20088/2020|EPI_ISL_437175|2020-03-28	EPI_ISL_437175	orf1ab
3037	C	T	>hCoV-19/USA/MI-MDHHS-SC20088/2020|EPI_ISL_437175|2020-03-28	EPI_ISL_437175	orf1ab
8782	T	C	>hCoV-19/USA/MI-MDHHS-SC20088/2020|EPI_ISL_437175|2020-03-28	EPI_ISL_437175	orf1ab
14408	C	T	>hCoV-19/USA/MI-MDHHS-SC20088/2020|EPI_ISL_437175|2020-03-28	EPI_ISL_437175	orf1ab
23403	A	G	>hCoV-19/USA/MI-MDHHS-SC20088/2020|EPI_ISL_437175|2020-03-28	EPI_ISL_437175	S
25563	G	T	>hCoV-19/USA/MI-MDHHS-SC20088/2020|EPI_ISL_437175|2020-03-28	EPI_ISL_437175	ORF3a
28144	C	T	>hCoV-19/USA/MI-MDHHS-SC20088/2020|EPI_ISL_437175|2020-03-28	EPI_ISL_437175	ORF8
241	C	T	>hCoV-19/USA/MI-MDHHS-SC20089/2020|EPI_ISL_437176|2020-03-27	EPI_ISL_437176	NonCoding
3037	C	T	>hCoV-19/USA/MI-MDHHS-SC20089/2020|EPI_ISL_437176|2020-03-27	EPI_ISL_437176	orf1ab
8782	T	C	>hCoV-19/USA/MI-MDHHS-SC20089/2020|EPI_ISL_437176|2020-03-27	EPI_ISL_437176	orf1ab
14408	C	T	>hCoV-19/USA/MI-MDHHS-SC20089/2020|EPI_ISL_437176|2020-03-27	EPI_ISL_437176	orf1ab
23403	A	G	>hCoV-19/USA/MI-MDHHS-SC20089/2020|EPI_ISL_437176|2020-03-27	EPI_ISL_437176	S
28144	C	T	>hCoV-19/USA/MI-MDHHS-SC20089/2020|EPI_ISL_437176|2020-03-27	EPI_ISL_437176	ORF8
241	C	T	>hCoV-19/USA/MI-MDHHS-SC20092/2020|EPI_ISL_437179|2020-03-30	EPI_ISL_437179	NonCoding
1059	C	T	>hCoV-19/USA/MI-MDHHS-SC20092/2020|EPI_ISL_437179|2020-03-30	EPI_ISL_437179	orf1ab
3037	C	T	>hCoV-19/USA/MI-MDHHS-SC20092/2020|EPI_ISL_437179|2020-03-30	EPI_ISL_437179	orf1ab
8782	T	C	>hCoV-19/USA/MI-MDHHS-SC20092/2020|EPI_ISL_437179|2020-03-30	EPI_ISL_437179	orf1ab
14408	C	T	>hCoV-19/USA/MI-MDHHS-SC20092/2020|EPI_ISL_437179|2020-03-30	EPI_ISL_437179	orf1ab
23403	A	G	>hCoV-19/USA/MI-MDHHS-SC20092/2020|EPI_ISL_437179|2020-03-30	EPI_ISL_437179	S
25563	G	T	>hCoV-19/USA/MI-MDHHS-SC20092/2020|EPI_ISL_437179|2020-03-30	EPI_ISL_437179	ORF3a
28144	C	T	>hCoV-19/USA/MI-MDHHS-SC20092/2020|EPI_ISL_437179|2020-03-30	EPI_ISL_437179	ORF8
241	C	T	>hCoV-19/USA/MI-MDHHS-SC20093/2020|EPI_ISL_437180|2020-03-30	EPI_ISL_437180	NonCoding
1059	C	T	>hCoV-19/USA/MI-MDHHS-SC20093/2020|EPI_ISL_437180|2020-03-30	EPI_ISL_437180	orf1ab
3037	C	T	>hCoV-19/USA/MI-MDHHS-SC20093/2020|EPI_ISL_437180|2020-03-30	EPI_ISL_437180	orf1ab
8782	T	C	>hCoV-19/USA/MI-MDHHS-SC20093/2020|EPI_ISL_437180|2020-03-30	EPI_ISL_437180	orf1ab
14408	C	T	>hCoV-19/USA/MI-MDHHS-SC20093/2020|EPI_ISL_437180|2020-03-30	EPI_ISL_437180	orf1ab
23403	A	G	>hCoV-19/USA/MI-MDHHS-SC20093/2020|EPI_ISL_437180|2020-03-30	EPI_ISL_437180	S
25563	G	T	>hCoV-19/USA/MI-MDHHS-SC20093/2020|EPI_ISL_437180|2020-03-30	EPI_ISL_437180	ORF3a
28144	C	T	>hCoV-19/USA/MI-MDHHS-SC20093/2020|EPI_ISL_437180|2020-03-30	EPI_ISL_437180	ORF8
241	C	T	>hCoV-19/USA/MI-MDHHS-SC20094/2020|EPI_ISL_437181|2020-03-30	EPI_ISL_437181	NonCoding
1059	C	T	>hCoV-19/USA/MI-MDHHS-SC20094/2020|EPI_ISL_437181|2020-03-30	EPI_ISL_437181	orf1ab
3037	C	T	>hCoV-19/USA/MI-MDHHS-SC20094/2020|EPI_ISL_437181|2020-03-30	EPI_ISL_437181	orf1ab
8782	T	C	>hCoV-19/USA/MI-MDHHS-SC20094/2020|EPI_ISL_437181|2020-03-30	EPI_ISL_437181	orf1ab
14408	C	T	>hCoV-19/USA/MI-MDHHS-SC20094/2020|EPI_ISL_437181|2020-03-30	EPI_ISL_437181	orf1ab
23403	A	G	>hCoV-19/USA/MI-MDHHS-SC20094/2020|EPI_ISL_437181|2020-03-30	EPI_ISL_437181	S
25563	G	T	>hCoV-19/USA/MI-MDHHS-SC20094/2020|EPI_ISL_437181|2020-03-30	EPI_ISL_437181	ORF3a
28144	C	T	>hCoV-19/USA/MI-MDHHS-SC20094/2020|EPI_ISL_437181|2020-03-30	EPI_ISL_437181	ORF8
241	C	T	>hCoV-19/USA/MI-MDHHS-SC20095/2020|EPI_ISL_437182|2020-03-30	EPI_ISL_437182	NonCoding
1059	C	T	>hCoV-19/USA/MI-MDHHS-SC20095/2020|EPI_ISL_437182|2020-03-30	EPI_ISL_437182	orf1ab
3037	C	T	>hCoV-19/USA/MI-MDHHS-SC20095/2020|EPI_ISL_437182|2020-03-30	EPI_ISL_437182	orf1ab
8782	T	C	>hCoV-19/USA/MI-MDHHS-SC20095/2020|EPI_ISL_437182|2020-03-30	EPI_ISL_437182	orf1ab
14408	C	T	>hCoV-19/USA/MI-MDHHS-SC20095/2020|EPI_ISL_437182|2020-03-30	EPI_ISL_437182	orf1ab
23403	A	G	>hCoV-19/USA/MI-MDHHS-SC20095/2020|EPI_ISL_437182|2020-03-30	EPI_ISL_437182	S
25563	G	T	>hCoV-19/USA/MI-MDHHS-SC20095/2020|EPI_ISL_437182|2020-03-30	EPI_ISL_437182	ORF3a
28144	C	T	>hCoV-19/USA/MI-MDHHS-SC20095/2020|EPI_ISL_437182|2020-03-30	EPI_ISL_437182	ORF8
241	C	T	>hCoV-19/USA/MI-MDHHS-SC20096/2020|EPI_ISL_437183|2020-03-30	EPI_ISL_437183	NonCoding
1059	C	T	>hCoV-19/USA/MI-MDHHS-SC20096/2020|EPI_ISL_437183|2020-03-30	EPI_ISL_437183	orf1ab
3037	C	T	>hCoV-19/USA/MI-MDHHS-SC20096/2020|EPI_ISL_437183|2020-03-30	EPI_ISL_437183	orf1ab
8782	T	C	>hCoV-19/USA/MI-MDHHS-SC20096/2020|EPI_ISL_437183|2020-03-30	EPI_ISL_437183	orf1ab
14408	C	T	>hCoV-19/USA/MI-MDHHS-SC20096/2020|EPI_ISL_437183|2020-03-30	EPI_ISL_437183	orf1ab
23403	A	G	>hCoV-19/USA/MI-MDHHS-SC20096/2020|EPI_ISL_437183|2020-03-30	EPI_ISL_437183	S
25563	G	T	>hCoV-19/USA/MI-MDHHS-SC20096/2020|EPI_ISL_437183|2020-03-30	EPI_ISL_437183	ORF3a
28144	C	T	>hCoV-19/USA/MI-MDHHS-SC20096/2020|EPI_ISL_437183|2020-03-30	EPI_ISL_437183	ORF8
241	C	T	>hCoV-19/USA/MI-MDHHS-SC20097/2020|EPI_ISL_437184|2020-03-30	EPI_ISL_437184	NonCoding
1059	C	T	>hCoV-19/USA/MI-MDHHS-SC20097/2020|EPI_ISL_437184|2020-03-30	EPI_ISL_437184	orf1ab
3037	C	T	>hCoV-19/USA/MI-MDHHS-SC20097/2020|EPI_ISL_437184|2020-03-30	EPI_ISL_437184	orf1ab
8782	T	C	>hCoV-19/USA/MI-MDHHS-SC20097/2020|EPI_ISL_437184|2020-03-30	EPI_ISL_437184	orf1ab
14408	C	T	>hCoV-19/USA/MI-MDHHS-SC20097/2020|EPI_ISL_437184|2020-03-30	EPI_ISL_437184	orf1ab
23403	A	G	>hCoV-19/USA/MI-MDHHS-SC20097/2020|EPI_ISL_437184|2020-03-30	EPI_ISL_437184	S
25563	G	T	>hCoV-19/USA/MI-MDHHS-SC20097/2020|EPI_ISL_437184|2020-03-30	EPI_ISL_437184	ORF3a
28144	C	T	>hCoV-19/USA/MI-MDHHS-SC20097/2020|EPI_ISL_437184|2020-03-30	EPI_ISL_437184	ORF8
241	C	T	>hCoV-19/USA/MI-MDHHS-SC20098/2020|EPI_ISL_437185|2020-03-30	EPI_ISL_437185	NonCoding
1059	C	T	>hCoV-19/USA/MI-MDHHS-SC20098/2020|EPI_ISL_437185|2020-03-30	EPI_ISL_437185	orf1ab
3037	C	T	>hCoV-19/USA/MI-MDHHS-SC20098/2020|EPI_ISL_437185|2020-03-30	EPI_ISL_437185	orf1ab
8782	T	C	>hCoV-19/USA/MI-MDHHS-SC20098/2020|EPI_ISL_437185|2020-03-30	EPI_ISL_437185	orf1ab
14408	C	T	>hCoV-19/USA/MI-MDHHS-SC20098/2020|EPI_ISL_437185|2020-03-30	EPI_ISL_437185	orf1ab
23403	A	G	>hCoV-19/USA/MI-MDHHS-SC20098/2020|EPI_ISL_437185|2020-03-30	EPI_ISL_437185	S
25563	G	T	>hCoV-19/USA/MI-MDHHS-SC20098/2020|EPI_ISL_437185|2020-03-30	EPI_ISL_437185	ORF3a
28144	C	T	>hCoV-19/USA/MI-MDHHS-SC20098/2020|EPI_ISL_437185|2020-03-30	EPI_ISL_437185	ORF8
241	C	T	>hCoV-19/USA/MI-MDHHS-SC20099/2020|EPI_ISL_437186|2020-03-30	EPI_ISL_437186	NonCoding
1059	C	T	>hCoV-19/USA/MI-MDHHS-SC20099/2020|EPI_ISL_437186|2020-03-30	EPI_ISL_437186	orf1ab
3037	C	T	>hCoV-19/USA/MI-MDHHS-SC20099/2020|EPI_ISL_437186|2020-03-30	EPI_ISL_437186	orf1ab
5011	A	C	>hCoV-19/USA/MI-MDHHS-SC20099/2020|EPI_ISL_437186|2020-03-30	EPI_ISL_437186	orf1ab
8782	T	C	>hCoV-19/USA/MI-MDHHS-SC20099/2020|EPI_ISL_437186|2020-03-30	EPI_ISL_437186	orf1ab
14408	C	T	>hCoV-19/USA/MI-MDHHS-SC20099/2020|EPI_ISL_437186|2020-03-30	EPI_ISL_437186	orf1ab
23403	A	G	>hCoV-19/USA/MI-MDHHS-SC20099/2020|EPI_ISL_437186|2020-03-30	EPI_ISL_437186	S
25563	G	T	>hCoV-19/USA/MI-MDHHS-SC20099/2020|EPI_ISL_437186|2020-03-30	EPI_ISL_437186	ORF3a
28144	C	T	>hCoV-19/USA/MI-MDHHS-SC20099/2020|EPI_ISL_437186|2020-03-30	EPI_ISL_437186	ORF8
8782	T	C	>hCoV-19/Indonesia/JI-ITD-853Sp/2020|EPI_ISL_437187|2020-03-25	EPI_ISL_437187	orf1ab
12823	C	T	>hCoV-19/Indonesia/JI-ITD-853Sp/2020|EPI_ISL_437187|2020-03-25	EPI_ISL_437187	orf1ab
20574	C	T	>hCoV-19/Indonesia/JI-ITD-853Sp/2020|EPI_ISL_437187|2020-03-25	EPI_ISL_437187	orf1ab
28144	C	T	>hCoV-19/Indonesia/JI-ITD-853Sp/2020|EPI_ISL_437187|2020-03-25	EPI_ISL_437187	ORF8
241	C	T	>hCoV-19/Indonesia/JI-ITD-3590NT/2020|EPI_ISL_437188|2020-04-14	EPI_ISL_437188	NonCoding
3037	C	T	>hCoV-19/Indonesia/JI-ITD-3590NT/2020|EPI_ISL_437188|2020-04-14	EPI_ISL_437188	orf1ab
8782	T	C	>hCoV-19/Indonesia/JI-ITD-3590NT/2020|EPI_ISL_437188|2020-04-14	EPI_ISL_437188	orf1ab
14120	C	T	>hCoV-19/Indonesia/JI-ITD-3590NT/2020|EPI_ISL_437188|2020-04-14	EPI_ISL_437188	orf1ab
14408	C	T	>hCoV-19/Indonesia/JI-ITD-3590NT/2020|EPI_ISL_437188|2020-04-14	EPI_ISL_437188	orf1ab
18877	C	T	>hCoV-19/Indonesia/JI-ITD-3590NT/2020|EPI_ISL_437188|2020-04-14	EPI_ISL_437188	orf1ab
21909	C	G	>hCoV-19/Indonesia/JI-ITD-3590NT/2020|EPI_ISL_437188|2020-04-14	EPI_ISL_437188	S
23403	A	G	>hCoV-19/Indonesia/JI-ITD-3590NT/2020|EPI_ISL_437188|2020-04-14	EPI_ISL_437188	S
23593	G	T	>hCoV-19/Indonesia/JI-ITD-3590NT/2020|EPI_ISL_437188|2020-04-14	EPI_ISL_437188	S
25563	G	T	>hCoV-19/Indonesia/JI-ITD-3590NT/2020|EPI_ISL_437188|2020-04-14	EPI_ISL_437188	ORF3a
26735	C	T	>hCoV-19/Indonesia/JI-ITD-3590NT/2020|EPI_ISL_437188|2020-04-14	EPI_ISL_437188	M
28144	C	T	>hCoV-19/Indonesia/JI-ITD-3590NT/2020|EPI_ISL_437188|2020-04-14	EPI_ISL_437188	ORF8
8782	T	C	>hCoV-19/Indonesia/JK-EIJK-01/2020|EPI_ISL_437189|2020-03-26	EPI_ISL_437189	orf1ab
14636	C	T	>hCoV-19/Indonesia/JK-EIJK-01/2020|EPI_ISL_437189|2020-03-26	EPI_ISL_437189	orf1ab
21976	T	C	>hCoV-19/Indonesia/JK-EIJK-01/2020|EPI_ISL_437189|2020-03-26	EPI_ISL_437189	S
23426	G	T	>hCoV-19/Indonesia/JK-EIJK-01/2020|EPI_ISL_437189|2020-03-26	EPI_ISL_437189	S
28144	C	T	>hCoV-19/Indonesia/JK-EIJK-01/2020|EPI_ISL_437189|2020-03-26	EPI_ISL_437189	ORF8
3622	C	T	>hCoV-19/Indonesia/JK-EIJK-02/2020|EPI_ISL_437190|2020-03-26	EPI_ISL_437190	orf1ab
8782	T	C	>hCoV-19/Indonesia/JK-EIJK-02/2020|EPI_ISL_437190|2020-03-26	EPI_ISL_437190	orf1ab
28144	C	T	>hCoV-19/Indonesia/JK-EIJK-02/2020|EPI_ISL_437190|2020-03-26	EPI_ISL_437190	ORF8
8782	T	C	>hCoV-19/Indonesia/JK-EIJK-03/2020|EPI_ISL_437191|2020-03-27	EPI_ISL_437191	orf1ab
11596	G	T	>hCoV-19/Indonesia/JK-EIJK-03/2020|EPI_ISL_437191|2020-03-27	EPI_ISL_437191	orf1ab
28144	C	T	>hCoV-19/Indonesia/JK-EIJK-03/2020|EPI_ISL_437191|2020-03-27	EPI_ISL_437191	ORF8
8782	T	C	>hCoV-19/Indonesia/JK-EIJK-04/2020|EPI_ISL_437192|2020-04-01	EPI_ISL_437192	orf1ab
14636	C	T	>hCoV-19/Indonesia/JK-EIJK-04/2020|EPI_ISL_437192|2020-04-01	EPI_ISL_437192	orf1ab
15672	G	T	>hCoV-19/Indonesia/JK-EIJK-04/2020|EPI_ISL_437192|2020-04-01	EPI_ISL_437192	orf1ab
23277	C	T	>hCoV-19/Indonesia/JK-EIJK-04/2020|EPI_ISL_437192|2020-04-01	EPI_ISL_437192	S
24026	C	T	>hCoV-19/Indonesia/JK-EIJK-04/2020|EPI_ISL_437192|2020-04-01	EPI_ISL_437192	S
28144	C	T	>hCoV-19/Indonesia/JK-EIJK-04/2020|EPI_ISL_437192|2020-04-01	EPI_ISL_437192	ORF8
29314	A	T	>hCoV-19/Indonesia/JK-EIJK-04/2020|EPI_ISL_437192|2020-04-01	EPI_ISL_437192	N
241	C	T	>hCoV-19/DRC/2363/2020|EPI_ISL_437194|2020-04-14	EPI_ISL_437194	NonCoding
3037	C	T	>hCoV-19/DRC/2363/2020|EPI_ISL_437194|2020-04-14	EPI_ISL_437194	orf1ab
6130	T	C	>hCoV-19/DRC/2363/2020|EPI_ISL_437194|2020-04-14	EPI_ISL_437194	orf1ab
8782	T	C	>hCoV-19/DRC/2363/2020|EPI_ISL_437194|2020-04-14	EPI_ISL_437194	orf1ab
13951	A	G	>hCoV-19/DRC/2363/2020|EPI_ISL_437194|2020-04-14	EPI_ISL_437194	orf1ab
14408	C	T	>hCoV-19/DRC/2363/2020|EPI_ISL_437194|2020-04-14	EPI_ISL_437194	orf1ab
15324	C	T	>hCoV-19/DRC/2363/2020|EPI_ISL_437194|2020-04-14	EPI_ISL_437194	orf1ab
23403	A	G	>hCoV-19/DRC/2363/2020|EPI_ISL_437194|2020-04-14	EPI_ISL_437194	S
28144	C	T	>hCoV-19/DRC/2363/2020|EPI_ISL_437194|2020-04-14	EPI_ISL_437194	ORF8
241	C	T	>hCoV-19/DRC/2384/2020|EPI_ISL_437196|2020-04-14	EPI_ISL_437196	NonCoding
3037	C	T	>hCoV-19/DRC/2384/2020|EPI_ISL_437196|2020-04-14	EPI_ISL_437196	orf1ab
8782	T	C	>hCoV-19/DRC/2384/2020|EPI_ISL_437196|2020-04-14	EPI_ISL_437196	orf1ab
11572	C	T	>hCoV-19/DRC/2384/2020|EPI_ISL_437196|2020-04-14	EPI_ISL_437196	orf1ab
14408	C	T	>hCoV-19/DRC/2384/2020|EPI_ISL_437196|2020-04-14	EPI_ISL_437196	orf1ab
15324	C	T	>hCoV-19/DRC/2384/2020|EPI_ISL_437196|2020-04-14	EPI_ISL_437196	orf1ab
16846	G	T	>hCoV-19/DRC/2384/2020|EPI_ISL_437196|2020-04-14	EPI_ISL_437196	orf1ab
23403	A	G	>hCoV-19/DRC/2384/2020|EPI_ISL_437196|2020-04-14	EPI_ISL_437196	S
28144	C	T	>hCoV-19/DRC/2384/2020|EPI_ISL_437196|2020-04-14	EPI_ISL_437196	ORF8
28355	C	G	>hCoV-19/DRC/2384/2020|EPI_ISL_437196|2020-04-14	EPI_ISL_437196	N
241	C	T	>hCoV-19/Austria/Graz-MUG1/2020|EPI_ISL_437197|2020-03-24	EPI_ISL_437197	NonCoding
8782	T	C	>hCoV-19/Austria/Graz-MUG1/2020|EPI_ISL_437197|2020-03-24	EPI_ISL_437197	orf1ab
14408	C	T	>hCoV-19/Austria/Graz-MUG1/2020|EPI_ISL_437197|2020-03-24	EPI_ISL_437197	orf1ab
23403	A	G	>hCoV-19/Austria/Graz-MUG1/2020|EPI_ISL_437197|2020-03-24	EPI_ISL_437197	S
28144	C	T	>hCoV-19/Austria/Graz-MUG1/2020|EPI_ISL_437197|2020-03-24	EPI_ISL_437197	ORF8
241	C	T	>hCoV-19/Austria/Graz-MUG2/2020|EPI_ISL_437198|2020-03-27	EPI_ISL_437198	NonCoding
8782	T	C	>hCoV-19/Austria/Graz-MUG2/2020|EPI_ISL_437198|2020-03-27	EPI_ISL_437198	orf1ab
14408	C	T	>hCoV-19/Austria/Graz-MUG2/2020|EPI_ISL_437198|2020-03-27	EPI_ISL_437198	orf1ab
23403	A	G	>hCoV-19/Austria/Graz-MUG2/2020|EPI_ISL_437198|2020-03-27	EPI_ISL_437198	S
28144	C	T	>hCoV-19/Austria/Graz-MUG2/2020|EPI_ISL_437198|2020-03-27	EPI_ISL_437198	ORF8
241	C	T	>hCoV-19/Austria/Graz-MUG3/2020|EPI_ISL_437199|2020-03-31	EPI_ISL_437199	NonCoding
8782	T	C	>hCoV-19/Austria/Graz-MUG3/2020|EPI_ISL_437199|2020-03-31	EPI_ISL_437199	orf1ab
14408	C	T	>hCoV-19/Austria/Graz-MUG3/2020|EPI_ISL_437199|2020-03-31	EPI_ISL_437199	orf1ab
15957	G	T	>hCoV-19/Austria/Graz-MUG3/2020|EPI_ISL_437199|2020-03-31	EPI_ISL_437199	orf1ab
18877	C	T	>hCoV-19/Austria/Graz-MUG3/2020|EPI_ISL_437199|2020-03-31	EPI_ISL_437199	orf1ab
23403	A	G	>hCoV-19/Austria/Graz-MUG3/2020|EPI_ISL_437199|2020-03-31	EPI_ISL_437199	S
24197	G	T	>hCoV-19/Austria/Graz-MUG3/2020|EPI_ISL_437199|2020-03-31	EPI_ISL_437199	S
25563	G	T	>hCoV-19/Austria/Graz-MUG3/2020|EPI_ISL_437199|2020-03-31	EPI_ISL_437199	ORF3a
26735	C	T	>hCoV-19/Austria/Graz-MUG3/2020|EPI_ISL_437199|2020-03-31	EPI_ISL_437199	M
28144	C	T	>hCoV-19/Austria/Graz-MUG3/2020|EPI_ISL_437199|2020-03-31	EPI_ISL_437199	ORF8
241	C	T	>hCoV-19/Austria/Graz-MUG4/2020|EPI_ISL_437200|2020-03-31	EPI_ISL_437200	NonCoding
8782	T	C	>hCoV-19/Austria/Graz-MUG4/2020|EPI_ISL_437200|2020-03-31	EPI_ISL_437200	orf1ab
14408	C	T	>hCoV-19/Austria/Graz-MUG4/2020|EPI_ISL_437200|2020-03-31	EPI_ISL_437200	orf1ab
15957	G	T	>hCoV-19/Austria/Graz-MUG4/2020|EPI_ISL_437200|2020-03-31	EPI_ISL_437200	orf1ab
18877	C	T	>hCoV-19/Austria/Graz-MUG4/2020|EPI_ISL_437200|2020-03-31	EPI_ISL_437200	orf1ab
23403	A	G	>hCoV-19/Austria/Graz-MUG4/2020|EPI_ISL_437200|2020-03-31	EPI_ISL_437200	S
24197	G	T	>hCoV-19/Austria/Graz-MUG4/2020|EPI_ISL_437200|2020-03-31	EPI_ISL_437200	S
25563	G	T	>hCoV-19/Austria/Graz-MUG4/2020|EPI_ISL_437200|2020-03-31	EPI_ISL_437200	ORF3a
26735	C	T	>hCoV-19/Austria/Graz-MUG4/2020|EPI_ISL_437200|2020-03-31	EPI_ISL_437200	M
28144	C	T	>hCoV-19/Austria/Graz-MUG4/2020|EPI_ISL_437200|2020-03-31	EPI_ISL_437200	ORF8
241	C	T	>hCoV-19/Austria/Graz-MUG5/2020|EPI_ISL_437201|2020-04-02	EPI_ISL_437201	NonCoding
8782	T	C	>hCoV-19/Austria/Graz-MUG5/2020|EPI_ISL_437201|2020-04-02	EPI_ISL_437201	orf1ab
14408	C	T	>hCoV-19/Austria/Graz-MUG5/2020|EPI_ISL_437201|2020-04-02	EPI_ISL_437201	orf1ab
23403	A	G	>hCoV-19/Austria/Graz-MUG5/2020|EPI_ISL_437201|2020-04-02	EPI_ISL_437201	S
28144	C	T	>hCoV-19/Austria/Graz-MUG5/2020|EPI_ISL_437201|2020-04-02	EPI_ISL_437201	ORF8
241	C	T	>hCoV-19/Austria/Graz-MUG6/2020|EPI_ISL_437202|2020-04-03	EPI_ISL_437202	NonCoding
8782	T	C	>hCoV-19/Austria/Graz-MUG6/2020|EPI_ISL_437202|2020-04-03	EPI_ISL_437202	orf1ab
14408	C	T	>hCoV-19/Austria/Graz-MUG6/2020|EPI_ISL_437202|2020-04-03	EPI_ISL_437202	orf1ab
15957	G	T	>hCoV-19/Austria/Graz-MUG6/2020|EPI_ISL_437202|2020-04-03	EPI_ISL_437202	orf1ab
18877	C	T	>hCoV-19/Austria/Graz-MUG6/2020|EPI_ISL_437202|2020-04-03	EPI_ISL_437202	orf1ab
23403	A	G	>hCoV-19/Austria/Graz-MUG6/2020|EPI_ISL_437202|2020-04-03	EPI_ISL_437202	S
24197	G	T	>hCoV-19/Austria/Graz-MUG6/2020|EPI_ISL_437202|2020-04-03	EPI_ISL_437202	S
25563	G	T	>hCoV-19/Austria/Graz-MUG6/2020|EPI_ISL_437202|2020-04-03	EPI_ISL_437202	ORF3a
26735	C	T	>hCoV-19/Austria/Graz-MUG6/2020|EPI_ISL_437202|2020-04-03	EPI_ISL_437202	M
28144	C	T	>hCoV-19/Austria/Graz-MUG6/2020|EPI_ISL_437202|2020-04-03	EPI_ISL_437202	ORF8
241	C	T	>hCoV-19/Austria/Graz-MUG7/2020|EPI_ISL_437203|2020-04-06	EPI_ISL_437203	NonCoding
8782	T	C	>hCoV-19/Austria/Graz-MUG7/2020|EPI_ISL_437203|2020-04-06	EPI_ISL_437203	orf1ab
14407	C	T	>hCoV-19/Austria/Graz-MUG7/2020|EPI_ISL_437203|2020-04-06	EPI_ISL_437203	orf1ab
23403	A	G	>hCoV-19/Austria/Graz-MUG7/2020|EPI_ISL_437203|2020-04-06	EPI_ISL_437203	S
26265	A	T	>hCoV-19/Austria/Graz-MUG7/2020|EPI_ISL_437203|2020-04-06	EPI_ISL_437203	E
26530	A	G	>hCoV-19/Austria/Graz-MUG7/2020|EPI_ISL_437203|2020-04-06	EPI_ISL_437203	M
28144	C	T	>hCoV-19/Austria/Graz-MUG7/2020|EPI_ISL_437203|2020-04-06	EPI_ISL_437203	ORF8
241	C	T	>hCoV-19/Germany/BY-MVP-0002/2020|EPI_ISL_437204|2020-03-05	EPI_ISL_437204	NonCoding
3037	C	T	>hCoV-19/Germany/BY-MVP-0002/2020|EPI_ISL_437204|2020-03-05	EPI_ISL_437204	orf1ab
8782	T	C	>hCoV-19/Germany/BY-MVP-0002/2020|EPI_ISL_437204|2020-03-05	EPI_ISL_437204	orf1ab
14408	C	T	>hCoV-19/Germany/BY-MVP-0002/2020|EPI_ISL_437204|2020-03-05	EPI_ISL_437204	orf1ab
23403	A	G	>hCoV-19/Germany/BY-MVP-0002/2020|EPI_ISL_437204|2020-03-05	EPI_ISL_437204	S
27046	C	T	>hCoV-19/Germany/BY-MVP-0002/2020|EPI_ISL_437204|2020-03-05	EPI_ISL_437204	M
28144	C	T	>hCoV-19/Germany/BY-MVP-0002/2020|EPI_ISL_437204|2020-03-05	EPI_ISL_437204	ORF8
28344	C	A	>hCoV-19/Germany/BY-MVP-0002/2020|EPI_ISL_437204|2020-03-05	EPI_ISL_437204	N
28881	G	A	>hCoV-19/Germany/BY-MVP-0002/2020|EPI_ISL_437204|2020-03-05	EPI_ISL_437204	N
28882	G	A	>hCoV-19/Germany/BY-MVP-0002/2020|EPI_ISL_437204|2020-03-05	EPI_ISL_437204	N
28883	G	C	>hCoV-19/Germany/BY-MVP-0002/2020|EPI_ISL_437204|2020-03-05	EPI_ISL_437204	N
241	C	T	>hCoV-19/Germany/BY-MVP-0003/2020|EPI_ISL_437205|2020-03-16	EPI_ISL_437205	NonCoding
3037	C	T	>hCoV-19/Germany/BY-MVP-0003/2020|EPI_ISL_437205|2020-03-16	EPI_ISL_437205	orf1ab
8782	T	C	>hCoV-19/Germany/BY-MVP-0003/2020|EPI_ISL_437205|2020-03-16	EPI_ISL_437205	orf1ab
14408	C	T	>hCoV-19/Germany/BY-MVP-0003/2020|EPI_ISL_437205|2020-03-16	EPI_ISL_437205	orf1ab
19825	G	T	>hCoV-19/Germany/BY-MVP-0003/2020|EPI_ISL_437205|2020-03-16	EPI_ISL_437205	orf1ab
23403	A	G	>hCoV-19/Germany/BY-MVP-0003/2020|EPI_ISL_437205|2020-03-16	EPI_ISL_437205	S
28144	C	T	>hCoV-19/Germany/BY-MVP-0003/2020|EPI_ISL_437205|2020-03-16	EPI_ISL_437205	ORF8
28881	G	A	>hCoV-19/Germany/BY-MVP-0003/2020|EPI_ISL_437205|2020-03-16	EPI_ISL_437205	N
28882	G	A	>hCoV-19/Germany/BY-MVP-0003/2020|EPI_ISL_437205|2020-03-16	EPI_ISL_437205	N
28883	G	C	>hCoV-19/Germany/BY-MVP-0003/2020|EPI_ISL_437205|2020-03-16	EPI_ISL_437205	N
241	C	T	>hCoV-19/Germany/BY-MVP-0005/2020|EPI_ISL_437206|2020-03-18	EPI_ISL_437206	NonCoding
3037	C	T	>hCoV-19/Germany/BY-MVP-0005/2020|EPI_ISL_437206|2020-03-18	EPI_ISL_437206	orf1ab
8782	T	C	>hCoV-19/Germany/BY-MVP-0005/2020|EPI_ISL_437206|2020-03-18	EPI_ISL_437206	orf1ab
14408	C	T	>hCoV-19/Germany/BY-MVP-0005/2020|EPI_ISL_437206|2020-03-18	EPI_ISL_437206	orf1ab
19825	G	T	>hCoV-19/Germany/BY-MVP-0005/2020|EPI_ISL_437206|2020-03-18	EPI_ISL_437206	orf1ab
23403	A	G	>hCoV-19/Germany/BY-MVP-0005/2020|EPI_ISL_437206|2020-03-18	EPI_ISL_437206	S
28144	C	T	>hCoV-19/Germany/BY-MVP-0005/2020|EPI_ISL_437206|2020-03-18	EPI_ISL_437206	ORF8
28881	G	A	>hCoV-19/Germany/BY-MVP-0005/2020|EPI_ISL_437206|2020-03-18	EPI_ISL_437206	N
28882	G	A	>hCoV-19/Germany/BY-MVP-0005/2020|EPI_ISL_437206|2020-03-18	EPI_ISL_437206	N
28883	G	C	>hCoV-19/Germany/BY-MVP-0005/2020|EPI_ISL_437206|2020-03-18	EPI_ISL_437206	N
241	C	T	>hCoV-19/Germany/BY-MVP-0006/2020|EPI_ISL_437207|2020-04-09	EPI_ISL_437207	NonCoding
3037	C	T	>hCoV-19/Germany/BY-MVP-0006/2020|EPI_ISL_437207|2020-04-09	EPI_ISL_437207	orf1ab
3044	C	T	>hCoV-19/Germany/BY-MVP-0006/2020|EPI_ISL_437207|2020-04-09	EPI_ISL_437207	orf1ab
8782	T	C	>hCoV-19/Germany/BY-MVP-0006/2020|EPI_ISL_437207|2020-04-09	EPI_ISL_437207	orf1ab
14371	G	T	>hCoV-19/Germany/BY-MVP-0006/2020|EPI_ISL_437207|2020-04-09	EPI_ISL_437207	orf1ab
14408	C	T	>hCoV-19/Germany/BY-MVP-0006/2020|EPI_ISL_437207|2020-04-09	EPI_ISL_437207	orf1ab
14676	C	T	>hCoV-19/Germany/BY-MVP-0006/2020|EPI_ISL_437207|2020-04-09	EPI_ISL_437207	orf1ab
23403	A	G	>hCoV-19/Germany/BY-MVP-0006/2020|EPI_ISL_437207|2020-04-09	EPI_ISL_437207	S
28144	C	T	>hCoV-19/Germany/BY-MVP-0006/2020|EPI_ISL_437207|2020-04-09	EPI_ISL_437207	ORF8
241	C	T	>hCoV-19/Germany/BY-MVP-0007/2020|EPI_ISL_437208|2020-04-11	EPI_ISL_437208	NonCoding
3037	C	T	>hCoV-19/Germany/BY-MVP-0007/2020|EPI_ISL_437208|2020-04-11	EPI_ISL_437208	orf1ab
8344	C	T	>hCoV-19/Germany/BY-MVP-0007/2020|EPI_ISL_437208|2020-04-11	EPI_ISL_437208	orf1ab
8782	T	C	>hCoV-19/Germany/BY-MVP-0007/2020|EPI_ISL_437208|2020-04-11	EPI_ISL_437208	orf1ab
14408	C	T	>hCoV-19/Germany/BY-MVP-0007/2020|EPI_ISL_437208|2020-04-11	EPI_ISL_437208	orf1ab
23403	A	G	>hCoV-19/Germany/BY-MVP-0007/2020|EPI_ISL_437208|2020-04-11	EPI_ISL_437208	S
25593	G	C	>hCoV-19/Germany/BY-MVP-0007/2020|EPI_ISL_437208|2020-04-11	EPI_ISL_437208	ORF3a
28144	C	T	>hCoV-19/Germany/BY-MVP-0007/2020|EPI_ISL_437208|2020-04-11	EPI_ISL_437208	ORF8
241	C	T	>hCoV-19/Germany/BY-MVP-0008/2020|EPI_ISL_437209|2020-04-13	EPI_ISL_437209	NonCoding
3037	C	T	>hCoV-19/Germany/BY-MVP-0008/2020|EPI_ISL_437209|2020-04-13	EPI_ISL_437209	orf1ab
8344	C	T	>hCoV-19/Germany/BY-MVP-0008/2020|EPI_ISL_437209|2020-04-13	EPI_ISL_437209	orf1ab
8782	T	C	>hCoV-19/Germany/BY-MVP-0008/2020|EPI_ISL_437209|2020-04-13	EPI_ISL_437209	orf1ab
14408	C	T	>hCoV-19/Germany/BY-MVP-0008/2020|EPI_ISL_437209|2020-04-13	EPI_ISL_437209	orf1ab
23403	A	G	>hCoV-19/Germany/BY-MVP-0008/2020|EPI_ISL_437209|2020-04-13	EPI_ISL_437209	S
25593	G	C	>hCoV-19/Germany/BY-MVP-0008/2020|EPI_ISL_437209|2020-04-13	EPI_ISL_437209	ORF3a
28144	C	T	>hCoV-19/Germany/BY-MVP-0008/2020|EPI_ISL_437209|2020-04-13	EPI_ISL_437209	ORF8
241	C	T	>hCoV-19/Germany/BY-MVP-0009/2020|EPI_ISL_437210|2020-03-07	EPI_ISL_437210	NonCoding
3037	C	T	>hCoV-19/Germany/BY-MVP-0009/2020|EPI_ISL_437210|2020-03-07	EPI_ISL_437210	orf1ab
8782	T	C	>hCoV-19/Germany/BY-MVP-0009/2020|EPI_ISL_437210|2020-03-07	EPI_ISL_437210	orf1ab
14408	C	T	>hCoV-19/Germany/BY-MVP-0009/2020|EPI_ISL_437210|2020-03-07	EPI_ISL_437210	orf1ab
23403	A	G	>hCoV-19/Germany/BY-MVP-0009/2020|EPI_ISL_437210|2020-03-07	EPI_ISL_437210	S
27046	C	T	>hCoV-19/Germany/BY-MVP-0009/2020|EPI_ISL_437210|2020-03-07	EPI_ISL_437210	M
27762	G	T	>hCoV-19/Germany/BY-MVP-0009/2020|EPI_ISL_437210|2020-03-07	EPI_ISL_437210	NonCoding
28144	C	T	>hCoV-19/Germany/BY-MVP-0009/2020|EPI_ISL_437210|2020-03-07	EPI_ISL_437210	ORF8
28881	G	A	>hCoV-19/Germany/BY-MVP-0009/2020|EPI_ISL_437210|2020-03-07	EPI_ISL_437210	N
28882	G	A	>hCoV-19/Germany/BY-MVP-0009/2020|EPI_ISL_437210|2020-03-07	EPI_ISL_437210	N
28883	G	C	>hCoV-19/Germany/BY-MVP-0009/2020|EPI_ISL_437210|2020-03-07	EPI_ISL_437210	N
241	C	T	>hCoV-19/Germany/BY-MVP-0010/2020|EPI_ISL_437211|2020-03-12	EPI_ISL_437211	NonCoding
3037	C	T	>hCoV-19/Germany/BY-MVP-0010/2020|EPI_ISL_437211|2020-03-12	EPI_ISL_437211	orf1ab
8782	T	C	>hCoV-19/Germany/BY-MVP-0010/2020|EPI_ISL_437211|2020-03-12	EPI_ISL_437211	orf1ab
12756	C	T	>hCoV-19/Germany/BY-MVP-0010/2020|EPI_ISL_437211|2020-03-12	EPI_ISL_437211	orf1ab
14408	C	T	>hCoV-19/Germany/BY-MVP-0010/2020|EPI_ISL_437211|2020-03-12	EPI_ISL_437211	orf1ab
23403	A	G	>hCoV-19/Germany/BY-MVP-0010/2020|EPI_ISL_437211|2020-03-12	EPI_ISL_437211	S
28121	C	T	>hCoV-19/Germany/BY-MVP-0010/2020|EPI_ISL_437211|2020-03-12	EPI_ISL_437211	ORF8
28144	C	T	>hCoV-19/Germany/BY-MVP-0010/2020|EPI_ISL_437211|2020-03-12	EPI_ISL_437211	ORF8
241	C	T	>hCoV-19/Germany/BY-MVP-0011/2020|EPI_ISL_437212|2020-03-22	EPI_ISL_437212	NonCoding
313	C	T	>hCoV-19/Germany/BY-MVP-0011/2020|EPI_ISL_437212|2020-03-22	EPI_ISL_437212	orf1ab
3037	C	T	>hCoV-19/Germany/BY-MVP-0011/2020|EPI_ISL_437212|2020-03-22	EPI_ISL_437212	orf1ab
8782	T	C	>hCoV-19/Germany/BY-MVP-0011/2020|EPI_ISL_437212|2020-03-22	EPI_ISL_437212	orf1ab
13059	C	T	>hCoV-19/Germany/BY-MVP-0011/2020|EPI_ISL_437212|2020-03-22	EPI_ISL_437212	orf1ab
14408	C	T	>hCoV-19/Germany/BY-MVP-0011/2020|EPI_ISL_437212|2020-03-22	EPI_ISL_437212	orf1ab
23403	A	G	>hCoV-19/Germany/BY-MVP-0011/2020|EPI_ISL_437212|2020-03-22	EPI_ISL_437212	S
28144	C	T	>hCoV-19/Germany/BY-MVP-0011/2020|EPI_ISL_437212|2020-03-22	EPI_ISL_437212	ORF8
28881	G	A	>hCoV-19/Germany/BY-MVP-0011/2020|EPI_ISL_437212|2020-03-22	EPI_ISL_437212	N
28882	G	A	>hCoV-19/Germany/BY-MVP-0011/2020|EPI_ISL_437212|2020-03-22	EPI_ISL_437212	N
28883	G	C	>hCoV-19/Germany/BY-MVP-0011/2020|EPI_ISL_437212|2020-03-22	EPI_ISL_437212	N
241	C	T	>hCoV-19/Germany/BY-MVP-0012/2020|EPI_ISL_437213|2020-04-05	EPI_ISL_437213	NonCoding
1059	C	T	>hCoV-19/Germany/BY-MVP-0012/2020|EPI_ISL_437213|2020-04-05	EPI_ISL_437213	orf1ab
3037	C	T	>hCoV-19/Germany/BY-MVP-0012/2020|EPI_ISL_437213|2020-04-05	EPI_ISL_437213	orf1ab
8782	T	C	>hCoV-19/Germany/BY-MVP-0012/2020|EPI_ISL_437213|2020-04-05	EPI_ISL_437213	orf1ab
14408	C	T	>hCoV-19/Germany/BY-MVP-0012/2020|EPI_ISL_437213|2020-04-05	EPI_ISL_437213	orf1ab
23403	A	G	>hCoV-19/Germany/BY-MVP-0012/2020|EPI_ISL_437213|2020-04-05	EPI_ISL_437213	S
25563	G	T	>hCoV-19/Germany/BY-MVP-0012/2020|EPI_ISL_437213|2020-04-05	EPI_ISL_437213	ORF3a
28144	C	T	>hCoV-19/Germany/BY-MVP-0012/2020|EPI_ISL_437213|2020-04-05	EPI_ISL_437213	ORF8
241	C	T	>hCoV-19/Germany/BY-MVP-0013/2020|EPI_ISL_437214|2020-04-07	EPI_ISL_437214	NonCoding
1059	C	T	>hCoV-19/Germany/BY-MVP-0013/2020|EPI_ISL_437214|2020-04-07	EPI_ISL_437214	orf1ab
3037	C	T	>hCoV-19/Germany/BY-MVP-0013/2020|EPI_ISL_437214|2020-04-07	EPI_ISL_437214	orf1ab
8782	T	C	>hCoV-19/Germany/BY-MVP-0013/2020|EPI_ISL_437214|2020-04-07	EPI_ISL_437214	orf1ab
14408	C	T	>hCoV-19/Germany/BY-MVP-0013/2020|EPI_ISL_437214|2020-04-07	EPI_ISL_437214	orf1ab
23403	A	G	>hCoV-19/Germany/BY-MVP-0013/2020|EPI_ISL_437214|2020-04-07	EPI_ISL_437214	S
25563	G	T	>hCoV-19/Germany/BY-MVP-0013/2020|EPI_ISL_437214|2020-04-07	EPI_ISL_437214	ORF3a
28144	C	T	>hCoV-19/Germany/BY-MVP-0013/2020|EPI_ISL_437214|2020-04-07	EPI_ISL_437214	ORF8
29402	G	T	>hCoV-19/Germany/BY-MVP-0013/2020|EPI_ISL_437214|2020-04-07	EPI_ISL_437214	N
241	C	T	>hCoV-19/Germany/BY-MVP-0014/2020|EPI_ISL_437215|2020-04-08	EPI_ISL_437215	NonCoding
3037	C	T	>hCoV-19/Germany/BY-MVP-0014/2020|EPI_ISL_437215|2020-04-08	EPI_ISL_437215	orf1ab
8344	C	T	>hCoV-19/Germany/BY-MVP-0014/2020|EPI_ISL_437215|2020-04-08	EPI_ISL_437215	orf1ab
8782	T	C	>hCoV-19/Germany/BY-MVP-0014/2020|EPI_ISL_437215|2020-04-08	EPI_ISL_437215	orf1ab
14408	C	T	>hCoV-19/Germany/BY-MVP-0014/2020|EPI_ISL_437215|2020-04-08	EPI_ISL_437215	orf1ab
23403	A	G	>hCoV-19/Germany/BY-MVP-0014/2020|EPI_ISL_437215|2020-04-08	EPI_ISL_437215	S
25593	G	C	>hCoV-19/Germany/BY-MVP-0014/2020|EPI_ISL_437215|2020-04-08	EPI_ISL_437215	ORF3a
28144	C	T	>hCoV-19/Germany/BY-MVP-0014/2020|EPI_ISL_437215|2020-04-08	EPI_ISL_437215	ORF8
241	C	T	>hCoV-19/Germany/BY-MVP-0015/2020|EPI_ISL_437216|2020-04-09	EPI_ISL_437216	NonCoding
3037	C	T	>hCoV-19/Germany/BY-MVP-0015/2020|EPI_ISL_437216|2020-04-09	EPI_ISL_437216	orf1ab
8782	T	C	>hCoV-19/Germany/BY-MVP-0015/2020|EPI_ISL_437216|2020-04-09	EPI_ISL_437216	orf1ab
14408	C	T	>hCoV-19/Germany/BY-MVP-0015/2020|EPI_ISL_437216|2020-04-09	EPI_ISL_437216	orf1ab
23403	A	G	>hCoV-19/Germany/BY-MVP-0015/2020|EPI_ISL_437216|2020-04-09	EPI_ISL_437216	S
28144	C	T	>hCoV-19/Germany/BY-MVP-0015/2020|EPI_ISL_437216|2020-04-09	EPI_ISL_437216	ORF8
241	C	T	>hCoV-19/Germany/BY-MVP-0016/2020|EPI_ISL_437217|2020-04-11	EPI_ISL_437217	NonCoding
313	C	T	>hCoV-19/Germany/BY-MVP-0016/2020|EPI_ISL_437217|2020-04-11	EPI_ISL_437217	orf1ab
3037	C	T	>hCoV-19/Germany/BY-MVP-0016/2020|EPI_ISL_437217|2020-04-11	EPI_ISL_437217	orf1ab
8782	T	C	>hCoV-19/Germany/BY-MVP-0016/2020|EPI_ISL_437217|2020-04-11	EPI_ISL_437217	orf1ab
13059	C	T	>hCoV-19/Germany/BY-MVP-0016/2020|EPI_ISL_437217|2020-04-11	EPI_ISL_437217	orf1ab
14178	C	T	>hCoV-19/Germany/BY-MVP-0016/2020|EPI_ISL_437217|2020-04-11	EPI_ISL_437217	orf1ab
14408	C	T	>hCoV-19/Germany/BY-MVP-0016/2020|EPI_ISL_437217|2020-04-11	EPI_ISL_437217	orf1ab
23403	A	G	>hCoV-19/Germany/BY-MVP-0016/2020|EPI_ISL_437217|2020-04-11	EPI_ISL_437217	S
28144	C	T	>hCoV-19/Germany/BY-MVP-0016/2020|EPI_ISL_437217|2020-04-11	EPI_ISL_437217	ORF8
28881	G	A	>hCoV-19/Germany/BY-MVP-0016/2020|EPI_ISL_437217|2020-04-11	EPI_ISL_437217	N
28882	G	A	>hCoV-19/Germany/BY-MVP-0016/2020|EPI_ISL_437217|2020-04-11	EPI_ISL_437217	N
28883	G	C	>hCoV-19/Germany/BY-MVP-0016/2020|EPI_ISL_437217|2020-04-11	EPI_ISL_437217	N
241	C	T	>hCoV-19/Germany/BY-MVP-0017/2020|EPI_ISL_437218|2020-03-12	EPI_ISL_437218	NonCoding
3037	C	T	>hCoV-19/Germany/BY-MVP-0017/2020|EPI_ISL_437218|2020-03-12	EPI_ISL_437218	orf1ab
8782	T	C	>hCoV-19/Germany/BY-MVP-0017/2020|EPI_ISL_437218|2020-03-12	EPI_ISL_437218	orf1ab
14408	C	T	>hCoV-19/Germany/BY-MVP-0017/2020|EPI_ISL_437218|2020-03-12	EPI_ISL_437218	orf1ab
23403	A	G	>hCoV-19/Germany/BY-MVP-0017/2020|EPI_ISL_437218|2020-03-12	EPI_ISL_437218	S
27046	C	T	>hCoV-19/Germany/BY-MVP-0017/2020|EPI_ISL_437218|2020-03-12	EPI_ISL_437218	M
28144	C	T	>hCoV-19/Germany/BY-MVP-0017/2020|EPI_ISL_437218|2020-03-12	EPI_ISL_437218	ORF8
28881	G	A	>hCoV-19/Germany/BY-MVP-0017/2020|EPI_ISL_437218|2020-03-12	EPI_ISL_437218	N
28882	G	A	>hCoV-19/Germany/BY-MVP-0017/2020|EPI_ISL_437218|2020-03-12	EPI_ISL_437218	N
28883	G	C	>hCoV-19/Germany/BY-MVP-0017/2020|EPI_ISL_437218|2020-03-12	EPI_ISL_437218	N
241	C	T	>hCoV-19/Germany/BY-MVP-0019/2020|EPI_ISL_437219|2020-04-02	EPI_ISL_437219	NonCoding
1059	C	T	>hCoV-19/Germany/BY-MVP-0019/2020|EPI_ISL_437219|2020-04-02	EPI_ISL_437219	orf1ab
3037	C	T	>hCoV-19/Germany/BY-MVP-0019/2020|EPI_ISL_437219|2020-04-02	EPI_ISL_437219	orf1ab
8782	T	C	>hCoV-19/Germany/BY-MVP-0019/2020|EPI_ISL_437219|2020-04-02	EPI_ISL_437219	orf1ab
12076	C	T	>hCoV-19/Germany/BY-MVP-0019/2020|EPI_ISL_437219|2020-04-02	EPI_ISL_437219	orf1ab
14408	C	T	>hCoV-19/Germany/BY-MVP-0019/2020|EPI_ISL_437219|2020-04-02	EPI_ISL_437219	orf1ab
23403	A	G	>hCoV-19/Germany/BY-MVP-0019/2020|EPI_ISL_437219|2020-04-02	EPI_ISL_437219	S
25563	G	T	>hCoV-19/Germany/BY-MVP-0019/2020|EPI_ISL_437219|2020-04-02	EPI_ISL_437219	ORF3a
28144	C	T	>hCoV-19/Germany/BY-MVP-0019/2020|EPI_ISL_437219|2020-04-02	EPI_ISL_437219	ORF8
28849	C	T	>hCoV-19/Germany/BY-MVP-0019/2020|EPI_ISL_437219|2020-04-02	EPI_ISL_437219	N
241	C	T	>hCoV-19/Germany/BY-MVP-0020/2020|EPI_ISL_437220|2020-04-06	EPI_ISL_437220	NonCoding
1059	C	T	>hCoV-19/Germany/BY-MVP-0020/2020|EPI_ISL_437220|2020-04-06	EPI_ISL_437220	orf1ab
3037	C	T	>hCoV-19/Germany/BY-MVP-0020/2020|EPI_ISL_437220|2020-04-06	EPI_ISL_437220	orf1ab
8782	T	C	>hCoV-19/Germany/BY-MVP-0020/2020|EPI_ISL_437220|2020-04-06	EPI_ISL_437220	orf1ab
14408	C	T	>hCoV-19/Germany/BY-MVP-0020/2020|EPI_ISL_437220|2020-04-06	EPI_ISL_437220	orf1ab
23403	A	G	>hCoV-19/Germany/BY-MVP-0020/2020|EPI_ISL_437220|2020-04-06	EPI_ISL_437220	S
25563	G	T	>hCoV-19/Germany/BY-MVP-0020/2020|EPI_ISL_437220|2020-04-06	EPI_ISL_437220	ORF3a
25587	C	T	>hCoV-19/Germany/BY-MVP-0020/2020|EPI_ISL_437220|2020-04-06	EPI_ISL_437220	ORF3a
27752	C	T	>hCoV-19/Germany/BY-MVP-0020/2020|EPI_ISL_437220|2020-04-06	EPI_ISL_437220	ORF7a
28144	C	T	>hCoV-19/Germany/BY-MVP-0020/2020|EPI_ISL_437220|2020-04-06	EPI_ISL_437220	ORF8
29706	G	T	>hCoV-19/Germany/BY-MVP-0020/2020|EPI_ISL_437220|2020-04-06	EPI_ISL_437220	NonCoding
187	A	G	>hCoV-19/Germany/BY-MVP-0021/2020|EPI_ISL_437221|2020-04-06	EPI_ISL_437221	NonCoding
241	C	T	>hCoV-19/Germany/BY-MVP-0021/2020|EPI_ISL_437221|2020-04-06	EPI_ISL_437221	NonCoding
3037	C	T	>hCoV-19/Germany/BY-MVP-0021/2020|EPI_ISL_437221|2020-04-06	EPI_ISL_437221	orf1ab
8782	T	C	>hCoV-19/Germany/BY-MVP-0021/2020|EPI_ISL_437221|2020-04-06	EPI_ISL_437221	orf1ab
13434	T	C	>hCoV-19/Germany/BY-MVP-0021/2020|EPI_ISL_437221|2020-04-06	EPI_ISL_437221	orf1ab
14408	C	T	>hCoV-19/Germany/BY-MVP-0021/2020|EPI_ISL_437221|2020-04-06	EPI_ISL_437221	orf1ab
14599	C	T	>hCoV-19/Germany/BY-MVP-0021/2020|EPI_ISL_437221|2020-04-06	EPI_ISL_437221	orf1ab
17536	C	T	>hCoV-19/Germany/BY-MVP-0021/2020|EPI_ISL_437221|2020-04-06	EPI_ISL_437221	orf1ab
23403	A	G	>hCoV-19/Germany/BY-MVP-0021/2020|EPI_ISL_437221|2020-04-06	EPI_ISL_437221	S
28144	C	T	>hCoV-19/Germany/BY-MVP-0021/2020|EPI_ISL_437221|2020-04-06	EPI_ISL_437221	ORF8
29774	C	T	>hCoV-19/Germany/BY-MVP-0021/2020|EPI_ISL_437221|2020-04-06	EPI_ISL_437221	NonCoding
241	C	T	>hCoV-19/Germany/BY-MVP-0022/2020|EPI_ISL_437222|2020-04-11	EPI_ISL_437222	NonCoding
3037	C	T	>hCoV-19/Germany/BY-MVP-0022/2020|EPI_ISL_437222|2020-04-11	EPI_ISL_437222	orf1ab
8782	T	C	>hCoV-19/Germany/BY-MVP-0022/2020|EPI_ISL_437222|2020-04-11	EPI_ISL_437222	orf1ab
14408	C	T	>hCoV-19/Germany/BY-MVP-0022/2020|EPI_ISL_437222|2020-04-11	EPI_ISL_437222	orf1ab
23403	A	G	>hCoV-19/Germany/BY-MVP-0022/2020|EPI_ISL_437222|2020-04-11	EPI_ISL_437222	S
25593	G	C	>hCoV-19/Germany/BY-MVP-0022/2020|EPI_ISL_437222|2020-04-11	EPI_ISL_437222	ORF3a
28144	C	T	>hCoV-19/Germany/BY-MVP-0022/2020|EPI_ISL_437222|2020-04-11	EPI_ISL_437222	ORF8
241	C	T	>hCoV-19/Germany/BY-MVP-0023/2020|EPI_ISL_437223|2020-03-12	EPI_ISL_437223	NonCoding
1059	C	T	>hCoV-19/Germany/BY-MVP-0023/2020|EPI_ISL_437223|2020-03-12	EPI_ISL_437223	orf1ab
3037	C	T	>hCoV-19/Germany/BY-MVP-0023/2020|EPI_ISL_437223|2020-03-12	EPI_ISL_437223	orf1ab
8782	T	C	>hCoV-19/Germany/BY-MVP-0023/2020|EPI_ISL_437223|2020-03-12	EPI_ISL_437223	orf1ab
14408	C	T	>hCoV-19/Germany/BY-MVP-0023/2020|EPI_ISL_437223|2020-03-12	EPI_ISL_437223	orf1ab
23403	A	G	>hCoV-19/Germany/BY-MVP-0023/2020|EPI_ISL_437223|2020-03-12	EPI_ISL_437223	S
25563	G	T	>hCoV-19/Germany/BY-MVP-0023/2020|EPI_ISL_437223|2020-03-12	EPI_ISL_437223	ORF3a
28144	C	T	>hCoV-19/Germany/BY-MVP-0023/2020|EPI_ISL_437223|2020-03-12	EPI_ISL_437223	ORF8
241	C	T	>hCoV-19/Germany/BY-MVP-0025/2020|EPI_ISL_437224|2020-03-29	EPI_ISL_437224	NonCoding
3037	C	T	>hCoV-19/Germany/BY-MVP-0025/2020|EPI_ISL_437224|2020-03-29	EPI_ISL_437224	orf1ab
8782	T	C	>hCoV-19/Germany/BY-MVP-0025/2020|EPI_ISL_437224|2020-03-29	EPI_ISL_437224	orf1ab
8986	C	T	>hCoV-19/Germany/BY-MVP-0025/2020|EPI_ISL_437224|2020-03-29	EPI_ISL_437224	orf1ab
14408	C	T	>hCoV-19/Germany/BY-MVP-0025/2020|EPI_ISL_437224|2020-03-29	EPI_ISL_437224	orf1ab
17104	C	T	>hCoV-19/Germany/BY-MVP-0025/2020|EPI_ISL_437224|2020-03-29	EPI_ISL_437224	orf1ab
20268	A	G	>hCoV-19/Germany/BY-MVP-0025/2020|EPI_ISL_437224|2020-03-29	EPI_ISL_437224	orf1ab
23403	A	G	>hCoV-19/Germany/BY-MVP-0025/2020|EPI_ISL_437224|2020-03-29	EPI_ISL_437224	S
28144	C	T	>hCoV-19/Germany/BY-MVP-0025/2020|EPI_ISL_437224|2020-03-29	EPI_ISL_437224	ORF8
29734	G	C	>hCoV-19/Germany/BY-MVP-0025/2020|EPI_ISL_437224|2020-03-29	EPI_ISL_437224	NonCoding
241	C	T	>hCoV-19/Germany/BY-MVP-0026/2020|EPI_ISL_437225|2020-04-01	EPI_ISL_437225	NonCoding
1165	T	C	>hCoV-19/Germany/BY-MVP-0026/2020|EPI_ISL_437225|2020-04-01	EPI_ISL_437225	orf1ab
3037	C	T	>hCoV-19/Germany/BY-MVP-0026/2020|EPI_ISL_437225|2020-04-01	EPI_ISL_437225	orf1ab
8782	T	C	>hCoV-19/Germany/BY-MVP-0026/2020|EPI_ISL_437225|2020-04-01	EPI_ISL_437225	orf1ab
11083	G	T	>hCoV-19/Germany/BY-MVP-0026/2020|EPI_ISL_437225|2020-04-01	EPI_ISL_437225	orf1ab
14408	C	T	>hCoV-19/Germany/BY-MVP-0026/2020|EPI_ISL_437225|2020-04-01	EPI_ISL_437225	orf1ab
23403	A	G	>hCoV-19/Germany/BY-MVP-0026/2020|EPI_ISL_437225|2020-04-01	EPI_ISL_437225	S
27046	C	T	>hCoV-19/Germany/BY-MVP-0026/2020|EPI_ISL_437225|2020-04-01	EPI_ISL_437225	M
28144	C	T	>hCoV-19/Germany/BY-MVP-0026/2020|EPI_ISL_437225|2020-04-01	EPI_ISL_437225	ORF8
28881	G	A	>hCoV-19/Germany/BY-MVP-0026/2020|EPI_ISL_437225|2020-04-01	EPI_ISL_437225	N
28882	G	A	>hCoV-19/Germany/BY-MVP-0026/2020|EPI_ISL_437225|2020-04-01	EPI_ISL_437225	N
28883	G	C	>hCoV-19/Germany/BY-MVP-0026/2020|EPI_ISL_437225|2020-04-01	EPI_ISL_437225	N
241	C	T	>hCoV-19/Germany/BY-MVP-0027/2020|EPI_ISL_437226|2020-04-10	EPI_ISL_437226	NonCoding
3037	C	T	>hCoV-19/Germany/BY-MVP-0027/2020|EPI_ISL_437226|2020-04-10	EPI_ISL_437226	orf1ab
8782	T	C	>hCoV-19/Germany/BY-MVP-0027/2020|EPI_ISL_437226|2020-04-10	EPI_ISL_437226	orf1ab
14408	C	T	>hCoV-19/Germany/BY-MVP-0027/2020|EPI_ISL_437226|2020-04-10	EPI_ISL_437226	orf1ab
23403	A	G	>hCoV-19/Germany/BY-MVP-0027/2020|EPI_ISL_437226|2020-04-10	EPI_ISL_437226	S
28144	C	T	>hCoV-19/Germany/BY-MVP-0027/2020|EPI_ISL_437226|2020-04-10	EPI_ISL_437226	ORF8
241	C	T	>hCoV-19/Germany/BY-MVP-0028/2020|EPI_ISL_437227|2020-04-13	EPI_ISL_437227	NonCoding
1059	C	T	>hCoV-19/Germany/BY-MVP-0028/2020|EPI_ISL_437227|2020-04-13	EPI_ISL_437227	orf1ab
3037	C	T	>hCoV-19/Germany/BY-MVP-0028/2020|EPI_ISL_437227|2020-04-13	EPI_ISL_437227	orf1ab
8782	T	C	>hCoV-19/Germany/BY-MVP-0028/2020|EPI_ISL_437227|2020-04-13	EPI_ISL_437227	orf1ab
13536	C	T	>hCoV-19/Germany/BY-MVP-0028/2020|EPI_ISL_437227|2020-04-13	EPI_ISL_437227	orf1ab
14408	C	T	>hCoV-19/Germany/BY-MVP-0028/2020|EPI_ISL_437227|2020-04-13	EPI_ISL_437227	orf1ab
23403	A	G	>hCoV-19/Germany/BY-MVP-0028/2020|EPI_ISL_437227|2020-04-13	EPI_ISL_437227	S
25563	G	T	>hCoV-19/Germany/BY-MVP-0028/2020|EPI_ISL_437227|2020-04-13	EPI_ISL_437227	ORF3a
28144	C	T	>hCoV-19/Germany/BY-MVP-0028/2020|EPI_ISL_437227|2020-04-13	EPI_ISL_437227	ORF8
29311	C	T	>hCoV-19/Germany/BY-MVP-0028/2020|EPI_ISL_437227|2020-04-13	EPI_ISL_437227	N
241	C	T	>hCoV-19/Germany/BY-MVP-0029/2020|EPI_ISL_437228|2020-03-11	EPI_ISL_437228	NonCoding
1059	C	T	>hCoV-19/Germany/BY-MVP-0029/2020|EPI_ISL_437228|2020-03-11	EPI_ISL_437228	orf1ab
3037	C	T	>hCoV-19/Germany/BY-MVP-0029/2020|EPI_ISL_437228|2020-03-11	EPI_ISL_437228	orf1ab
8782	T	C	>hCoV-19/Germany/BY-MVP-0029/2020|EPI_ISL_437228|2020-03-11	EPI_ISL_437228	orf1ab
14408	C	T	>hCoV-19/Germany/BY-MVP-0029/2020|EPI_ISL_437228|2020-03-11	EPI_ISL_437228	orf1ab
23403	A	G	>hCoV-19/Germany/BY-MVP-0029/2020|EPI_ISL_437228|2020-03-11	EPI_ISL_437228	S
25563	G	T	>hCoV-19/Germany/BY-MVP-0029/2020|EPI_ISL_437228|2020-03-11	EPI_ISL_437228	ORF3a
25585	C	T	>hCoV-19/Germany/BY-MVP-0029/2020|EPI_ISL_437228|2020-03-11	EPI_ISL_437228	ORF3a
28144	C	T	>hCoV-19/Germany/BY-MVP-0029/2020|EPI_ISL_437228|2020-03-11	EPI_ISL_437228	ORF8
241	C	T	>hCoV-19/Germany/BY-MVP-0030/2020|EPI_ISL_437229|2020-03-14	EPI_ISL_437229	NonCoding
1059	C	T	>hCoV-19/Germany/BY-MVP-0030/2020|EPI_ISL_437229|2020-03-14	EPI_ISL_437229	orf1ab
3037	C	T	>hCoV-19/Germany/BY-MVP-0030/2020|EPI_ISL_437229|2020-03-14	EPI_ISL_437229	orf1ab
8782	T	C	>hCoV-19/Germany/BY-MVP-0030/2020|EPI_ISL_437229|2020-03-14	EPI_ISL_437229	orf1ab
14408	C	T	>hCoV-19/Germany/BY-MVP-0030/2020|EPI_ISL_437229|2020-03-14	EPI_ISL_437229	orf1ab
23403	A	G	>hCoV-19/Germany/BY-MVP-0030/2020|EPI_ISL_437229|2020-03-14	EPI_ISL_437229	S
25563	G	T	>hCoV-19/Germany/BY-MVP-0030/2020|EPI_ISL_437229|2020-03-14	EPI_ISL_437229	ORF3a
28144	C	T	>hCoV-19/Germany/BY-MVP-0030/2020|EPI_ISL_437229|2020-03-14	EPI_ISL_437229	ORF8
241	C	T	>hCoV-19/Germany/BY-MVP-0031/2020|EPI_ISL_437230|2020-03-22	EPI_ISL_437230	NonCoding
3037	C	T	>hCoV-19/Germany/BY-MVP-0031/2020|EPI_ISL_437230|2020-03-22	EPI_ISL_437230	orf1ab
8782	T	C	>hCoV-19/Germany/BY-MVP-0031/2020|EPI_ISL_437230|2020-03-22	EPI_ISL_437230	orf1ab
14408	C	T	>hCoV-19/Germany/BY-MVP-0031/2020|EPI_ISL_437230|2020-03-22	EPI_ISL_437230	orf1ab
23403	A	G	>hCoV-19/Germany/BY-MVP-0031/2020|EPI_ISL_437230|2020-03-22	EPI_ISL_437230	S
25065	A	G	>hCoV-19/Germany/BY-MVP-0031/2020|EPI_ISL_437230|2020-03-22	EPI_ISL_437230	S
27046	C	T	>hCoV-19/Germany/BY-MVP-0031/2020|EPI_ISL_437230|2020-03-22	EPI_ISL_437230	M
28144	C	T	>hCoV-19/Germany/BY-MVP-0031/2020|EPI_ISL_437230|2020-03-22	EPI_ISL_437230	ORF8
28344	C	A	>hCoV-19/Germany/BY-MVP-0031/2020|EPI_ISL_437230|2020-03-22	EPI_ISL_437230	N
28881	G	A	>hCoV-19/Germany/BY-MVP-0031/2020|EPI_ISL_437230|2020-03-22	EPI_ISL_437230	N
28882	G	A	>hCoV-19/Germany/BY-MVP-0031/2020|EPI_ISL_437230|2020-03-22	EPI_ISL_437230	N
28883	G	C	>hCoV-19/Germany/BY-MVP-0031/2020|EPI_ISL_437230|2020-03-22	EPI_ISL_437230	N
29541	C	T	>hCoV-19/Germany/BY-MVP-0031/2020|EPI_ISL_437230|2020-03-22	EPI_ISL_437230	NonCoding
2480	A	G	>hCoV-19/Germany/BY-MVP-0032/2020|EPI_ISL_437231|2020-03-25	EPI_ISL_437231	orf1ab
2558	C	T	>hCoV-19/Germany/BY-MVP-0032/2020|EPI_ISL_437231|2020-03-25	EPI_ISL_437231	orf1ab
6618	G	A	>hCoV-19/Germany/BY-MVP-0032/2020|EPI_ISL_437231|2020-03-25	EPI_ISL_437231	orf1ab
8782	T	C	>hCoV-19/Germany/BY-MVP-0032/2020|EPI_ISL_437231|2020-03-25	EPI_ISL_437231	orf1ab
11083	G	T	>hCoV-19/Germany/BY-MVP-0032/2020|EPI_ISL_437231|2020-03-25	EPI_ISL_437231	orf1ab
11090	A	T	>hCoV-19/Germany/BY-MVP-0032/2020|EPI_ISL_437231|2020-03-25	EPI_ISL_437231	orf1ab
14805	C	T	>hCoV-19/Germany/BY-MVP-0032/2020|EPI_ISL_437231|2020-03-25	EPI_ISL_437231	orf1ab
17338	G	T	>hCoV-19/Germany/BY-MVP-0032/2020|EPI_ISL_437231|2020-03-25	EPI_ISL_437231	orf1ab
20429	C	T	>hCoV-19/Germany/BY-MVP-0032/2020|EPI_ISL_437231|2020-03-25	EPI_ISL_437231	orf1ab
26144	G	T	>hCoV-19/Germany/BY-MVP-0032/2020|EPI_ISL_437231|2020-03-25	EPI_ISL_437231	ORF3a
28144	C	T	>hCoV-19/Germany/BY-MVP-0032/2020|EPI_ISL_437231|2020-03-25	EPI_ISL_437231	ORF8
241	C	T	>hCoV-19/Germany/BY-MVP-0033/2020|EPI_ISL_437232|2020-03-31	EPI_ISL_437232	NonCoding
3037	C	T	>hCoV-19/Germany/BY-MVP-0033/2020|EPI_ISL_437232|2020-03-31	EPI_ISL_437232	orf1ab
8782	T	C	>hCoV-19/Germany/BY-MVP-0033/2020|EPI_ISL_437232|2020-03-31	EPI_ISL_437232	orf1ab
14408	C	T	>hCoV-19/Germany/BY-MVP-0033/2020|EPI_ISL_437232|2020-03-31	EPI_ISL_437232	orf1ab
23403	A	G	>hCoV-19/Germany/BY-MVP-0033/2020|EPI_ISL_437232|2020-03-31	EPI_ISL_437232	S
28144	C	T	>hCoV-19/Germany/BY-MVP-0033/2020|EPI_ISL_437232|2020-03-31	EPI_ISL_437232	ORF8
28881	G	A	>hCoV-19/Germany/BY-MVP-0033/2020|EPI_ISL_437232|2020-03-31	EPI_ISL_437232	N
28882	G	A	>hCoV-19/Germany/BY-MVP-0033/2020|EPI_ISL_437232|2020-03-31	EPI_ISL_437232	N
28883	G	C	>hCoV-19/Germany/BY-MVP-0033/2020|EPI_ISL_437232|2020-03-31	EPI_ISL_437232	N
241	C	T	>hCoV-19/Germany/BY-MVP-0034/2020|EPI_ISL_437233|2020-03-13	EPI_ISL_437233	NonCoding
3037	C	T	>hCoV-19/Germany/BY-MVP-0034/2020|EPI_ISL_437233|2020-03-13	EPI_ISL_437233	orf1ab
8782	T	C	>hCoV-19/Germany/BY-MVP-0034/2020|EPI_ISL_437233|2020-03-13	EPI_ISL_437233	orf1ab
14408	C	T	>hCoV-19/Germany/BY-MVP-0034/2020|EPI_ISL_437233|2020-03-13	EPI_ISL_437233	orf1ab
23403	A	G	>hCoV-19/Germany/BY-MVP-0034/2020|EPI_ISL_437233|2020-03-13	EPI_ISL_437233	S
28144	C	T	>hCoV-19/Germany/BY-MVP-0034/2020|EPI_ISL_437233|2020-03-13	EPI_ISL_437233	ORF8
187	A	G	>hCoV-19/Germany/BY-MVP-0035/2020|EPI_ISL_437234|2020-03-15	EPI_ISL_437234	NonCoding
241	C	T	>hCoV-19/Germany/BY-MVP-0035/2020|EPI_ISL_437234|2020-03-15	EPI_ISL_437234	NonCoding
3037	C	T	>hCoV-19/Germany/BY-MVP-0035/2020|EPI_ISL_437234|2020-03-15	EPI_ISL_437234	orf1ab
8782	T	C	>hCoV-19/Germany/BY-MVP-0035/2020|EPI_ISL_437234|2020-03-15	EPI_ISL_437234	orf1ab
14408	C	T	>hCoV-19/Germany/BY-MVP-0035/2020|EPI_ISL_437234|2020-03-15	EPI_ISL_437234	orf1ab
15064	A	C	>hCoV-19/Germany/BY-MVP-0035/2020|EPI_ISL_437234|2020-03-15	EPI_ISL_437234	orf1ab
23403	A	G	>hCoV-19/Germany/BY-MVP-0035/2020|EPI_ISL_437234|2020-03-15	EPI_ISL_437234	S
28144	C	T	>hCoV-19/Germany/BY-MVP-0035/2020|EPI_ISL_437234|2020-03-15	EPI_ISL_437234	ORF8
241	C	T	>hCoV-19/Germany/BY-MVP-0036/2020|EPI_ISL_437235|2020-03-21	EPI_ISL_437235	NonCoding
3037	C	T	>hCoV-19/Germany/BY-MVP-0036/2020|EPI_ISL_437235|2020-03-21	EPI_ISL_437235	orf1ab
8782	T	C	>hCoV-19/Germany/BY-MVP-0036/2020|EPI_ISL_437235|2020-03-21	EPI_ISL_437235	orf1ab
14408	C	T	>hCoV-19/Germany/BY-MVP-0036/2020|EPI_ISL_437235|2020-03-21	EPI_ISL_437235	orf1ab
23403	A	G	>hCoV-19/Germany/BY-MVP-0036/2020|EPI_ISL_437235|2020-03-21	EPI_ISL_437235	S
28144	C	T	>hCoV-19/Germany/BY-MVP-0036/2020|EPI_ISL_437235|2020-03-21	EPI_ISL_437235	ORF8
241	C	T	>hCoV-19/Germany/BY-MVP-0037/2020|EPI_ISL_437236|2020-03-22	EPI_ISL_437236	NonCoding
3037	C	T	>hCoV-19/Germany/BY-MVP-0037/2020|EPI_ISL_437236|2020-03-22	EPI_ISL_437236	orf1ab
8782	T	C	>hCoV-19/Germany/BY-MVP-0037/2020|EPI_ISL_437236|2020-03-22	EPI_ISL_437236	orf1ab
14408	C	T	>hCoV-19/Germany/BY-MVP-0037/2020|EPI_ISL_437236|2020-03-22	EPI_ISL_437236	orf1ab
23403	A	G	>hCoV-19/Germany/BY-MVP-0037/2020|EPI_ISL_437236|2020-03-22	EPI_ISL_437236	S
28144	C	T	>hCoV-19/Germany/BY-MVP-0037/2020|EPI_ISL_437236|2020-03-22	EPI_ISL_437236	ORF8
28881	G	A	>hCoV-19/Germany/BY-MVP-0037/2020|EPI_ISL_437236|2020-03-22	EPI_ISL_437236	N
28882	G	A	>hCoV-19/Germany/BY-MVP-0037/2020|EPI_ISL_437236|2020-03-22	EPI_ISL_437236	N
28883	G	C	>hCoV-19/Germany/BY-MVP-0037/2020|EPI_ISL_437236|2020-03-22	EPI_ISL_437236	N
241	C	T	>hCoV-19/Germany/BY-MVP-0038/2020|EPI_ISL_437237|2020-03-23	EPI_ISL_437237	NonCoding
1059	C	T	>hCoV-19/Germany/BY-MVP-0038/2020|EPI_ISL_437237|2020-03-23	EPI_ISL_437237	orf1ab
3037	C	T	>hCoV-19/Germany/BY-MVP-0038/2020|EPI_ISL_437237|2020-03-23	EPI_ISL_437237	orf1ab
8782	T	C	>hCoV-19/Germany/BY-MVP-0038/2020|EPI_ISL_437237|2020-03-23	EPI_ISL_437237	orf1ab
14408	C	T	>hCoV-19/Germany/BY-MVP-0038/2020|EPI_ISL_437237|2020-03-23	EPI_ISL_437237	orf1ab
23403	A	G	>hCoV-19/Germany/BY-MVP-0038/2020|EPI_ISL_437237|2020-03-23	EPI_ISL_437237	S
25563	G	T	>hCoV-19/Germany/BY-MVP-0038/2020|EPI_ISL_437237|2020-03-23	EPI_ISL_437237	ORF3a
28144	C	T	>hCoV-19/Germany/BY-MVP-0038/2020|EPI_ISL_437237|2020-03-23	EPI_ISL_437237	ORF8
241	C	T	>hCoV-19/Germany/BY-MVP-0039/2020|EPI_ISL_437238|2020-03-24	EPI_ISL_437238	NonCoding
3037	C	T	>hCoV-19/Germany/BY-MVP-0039/2020|EPI_ISL_437238|2020-03-24	EPI_ISL_437238	orf1ab
8782	T	C	>hCoV-19/Germany/BY-MVP-0039/2020|EPI_ISL_437238|2020-03-24	EPI_ISL_437238	orf1ab
14408	C	T	>hCoV-19/Germany/BY-MVP-0039/2020|EPI_ISL_437238|2020-03-24	EPI_ISL_437238	orf1ab
23403	A	G	>hCoV-19/Germany/BY-MVP-0039/2020|EPI_ISL_437238|2020-03-24	EPI_ISL_437238	S
28144	C	T	>hCoV-19/Germany/BY-MVP-0039/2020|EPI_ISL_437238|2020-03-24	EPI_ISL_437238	ORF8
241	C	T	>hCoV-19/Germany/BY-MVP-0040/2020|EPI_ISL_437239|2020-04-02	EPI_ISL_437239	NonCoding
3037	C	T	>hCoV-19/Germany/BY-MVP-0040/2020|EPI_ISL_437239|2020-04-02	EPI_ISL_437239	orf1ab
8782	T	C	>hCoV-19/Germany/BY-MVP-0040/2020|EPI_ISL_437239|2020-04-02	EPI_ISL_437239	orf1ab
14408	C	T	>hCoV-19/Germany/BY-MVP-0040/2020|EPI_ISL_437239|2020-04-02	EPI_ISL_437239	orf1ab
19825	G	T	>hCoV-19/Germany/BY-MVP-0040/2020|EPI_ISL_437239|2020-04-02	EPI_ISL_437239	orf1ab
23403	A	G	>hCoV-19/Germany/BY-MVP-0040/2020|EPI_ISL_437239|2020-04-02	EPI_ISL_437239	S
25395	G	T	>hCoV-19/Germany/BY-MVP-0040/2020|EPI_ISL_437239|2020-04-02	EPI_ISL_437239	ORF3a
28144	C	T	>hCoV-19/Germany/BY-MVP-0040/2020|EPI_ISL_437239|2020-04-02	EPI_ISL_437239	ORF8
28881	G	A	>hCoV-19/Germany/BY-MVP-0040/2020|EPI_ISL_437239|2020-04-02	EPI_ISL_437239	N
28882	G	A	>hCoV-19/Germany/BY-MVP-0040/2020|EPI_ISL_437239|2020-04-02	EPI_ISL_437239	N
28883	G	C	>hCoV-19/Germany/BY-MVP-0040/2020|EPI_ISL_437239|2020-04-02	EPI_ISL_437239	N
241	C	T	>hCoV-19/Germany/BY-MVP-0041/2020|EPI_ISL_437240|2020-04-06	EPI_ISL_437240	NonCoding
1548	G	A	>hCoV-19/Germany/BY-MVP-0041/2020|EPI_ISL_437240|2020-04-06	EPI_ISL_437240	orf1ab
3037	C	T	>hCoV-19/Germany/BY-MVP-0041/2020|EPI_ISL_437240|2020-04-06	EPI_ISL_437240	orf1ab
8782	T	C	>hCoV-19/Germany/BY-MVP-0041/2020|EPI_ISL_437240|2020-04-06	EPI_ISL_437240	orf1ab
14408	C	T	>hCoV-19/Germany/BY-MVP-0041/2020|EPI_ISL_437240|2020-04-06	EPI_ISL_437240	orf1ab
23403	A	G	>hCoV-19/Germany/BY-MVP-0041/2020|EPI_ISL_437240|2020-04-06	EPI_ISL_437240	S
24374	C	T	>hCoV-19/Germany/BY-MVP-0041/2020|EPI_ISL_437240|2020-04-06	EPI_ISL_437240	S
28144	C	T	>hCoV-19/Germany/BY-MVP-0041/2020|EPI_ISL_437240|2020-04-06	EPI_ISL_437240	ORF8
241	C	T	>hCoV-19/Germany/BY-MVP-0042/2020|EPI_ISL_437241|2020-04-07	EPI_ISL_437241	NonCoding
3037	C	T	>hCoV-19/Germany/BY-MVP-0042/2020|EPI_ISL_437241|2020-04-07	EPI_ISL_437241	orf1ab
8782	T	C	>hCoV-19/Germany/BY-MVP-0042/2020|EPI_ISL_437241|2020-04-07	EPI_ISL_437241	orf1ab
10561	T	C	>hCoV-19/Germany/BY-MVP-0042/2020|EPI_ISL_437241|2020-04-07	EPI_ISL_437241	orf1ab
12191	G	T	>hCoV-19/Germany/BY-MVP-0042/2020|EPI_ISL_437241|2020-04-07	EPI_ISL_437241	orf1ab
14408	C	T	>hCoV-19/Germany/BY-MVP-0042/2020|EPI_ISL_437241|2020-04-07	EPI_ISL_437241	orf1ab
15324	C	T	>hCoV-19/Germany/BY-MVP-0042/2020|EPI_ISL_437241|2020-04-07	EPI_ISL_437241	orf1ab
23403	A	G	>hCoV-19/Germany/BY-MVP-0042/2020|EPI_ISL_437241|2020-04-07	EPI_ISL_437241	S
28144	C	T	>hCoV-19/Germany/BY-MVP-0042/2020|EPI_ISL_437241|2020-04-07	EPI_ISL_437241	ORF8
28957	C	T	>hCoV-19/Germany/BY-MVP-0042/2020|EPI_ISL_437241|2020-04-07	EPI_ISL_437241	N
241	C	T	>hCoV-19/Germany/BY-MVP-0043/2020|EPI_ISL_437242|2020-04-09	EPI_ISL_437242	NonCoding
3037	C	T	>hCoV-19/Germany/BY-MVP-0043/2020|EPI_ISL_437242|2020-04-09	EPI_ISL_437242	orf1ab
8782	T	C	>hCoV-19/Germany/BY-MVP-0043/2020|EPI_ISL_437242|2020-04-09	EPI_ISL_437242	orf1ab
14408	C	T	>hCoV-19/Germany/BY-MVP-0043/2020|EPI_ISL_437242|2020-04-09	EPI_ISL_437242	orf1ab
23403	A	G	>hCoV-19/Germany/BY-MVP-0043/2020|EPI_ISL_437242|2020-04-09	EPI_ISL_437242	S
23422	C	T	>hCoV-19/Germany/BY-MVP-0043/2020|EPI_ISL_437242|2020-04-09	EPI_ISL_437242	S
26899	G	A	>hCoV-19/Germany/BY-MVP-0043/2020|EPI_ISL_437242|2020-04-09	EPI_ISL_437242	M
28144	C	T	>hCoV-19/Germany/BY-MVP-0043/2020|EPI_ISL_437242|2020-04-09	EPI_ISL_437242	ORF8
2724	C	T	>hCoV-19/Germany/BY-MVP-0044/2020|EPI_ISL_437243|2020-04-11	EPI_ISL_437243	orf1ab
7747	T	C	>hCoV-19/Germany/BY-MVP-0044/2020|EPI_ISL_437243|2020-04-11	EPI_ISL_437243	orf1ab
8782	T	C	>hCoV-19/Germany/BY-MVP-0044/2020|EPI_ISL_437243|2020-04-11	EPI_ISL_437243	orf1ab
9741	A	C	>hCoV-19/Germany/BY-MVP-0044/2020|EPI_ISL_437243|2020-04-11	EPI_ISL_437243	orf1ab
11083	G	T	>hCoV-19/Germany/BY-MVP-0044/2020|EPI_ISL_437243|2020-04-11	EPI_ISL_437243	orf1ab
13119	C	T	>hCoV-19/Germany/BY-MVP-0044/2020|EPI_ISL_437243|2020-04-11	EPI_ISL_437243	orf1ab
14805	C	T	>hCoV-19/Germany/BY-MVP-0044/2020|EPI_ISL_437243|2020-04-11	EPI_ISL_437243	orf1ab
17247	T	C	>hCoV-19/Germany/BY-MVP-0044/2020|EPI_ISL_437243|2020-04-11	EPI_ISL_437243	orf1ab
24710	A	G	>hCoV-19/Germany/BY-MVP-0044/2020|EPI_ISL_437243|2020-04-11	EPI_ISL_437243	S
26144	G	T	>hCoV-19/Germany/BY-MVP-0044/2020|EPI_ISL_437243|2020-04-11	EPI_ISL_437243	ORF3a
28144	C	T	>hCoV-19/Germany/BY-MVP-0044/2020|EPI_ISL_437243|2020-04-11	EPI_ISL_437243	ORF8
241	C	T	>hCoV-19/Germany/BY-MVP-0045/2020|EPI_ISL_437244|2020-03-08	EPI_ISL_437244	NonCoding
3037	C	T	>hCoV-19/Germany/BY-MVP-0045/2020|EPI_ISL_437244|2020-03-08	EPI_ISL_437244	orf1ab
8782	T	C	>hCoV-19/Germany/BY-MVP-0045/2020|EPI_ISL_437244|2020-03-08	EPI_ISL_437244	orf1ab
14408	C	T	>hCoV-19/Germany/BY-MVP-0045/2020|EPI_ISL_437244|2020-03-08	EPI_ISL_437244	orf1ab
23403	A	G	>hCoV-19/Germany/BY-MVP-0045/2020|EPI_ISL_437244|2020-03-08	EPI_ISL_437244	S
27046	C	T	>hCoV-19/Germany/BY-MVP-0045/2020|EPI_ISL_437244|2020-03-08	EPI_ISL_437244	M
28144	C	T	>hCoV-19/Germany/BY-MVP-0045/2020|EPI_ISL_437244|2020-03-08	EPI_ISL_437244	ORF8
28881	G	A	>hCoV-19/Germany/BY-MVP-0045/2020|EPI_ISL_437244|2020-03-08	EPI_ISL_437244	N
28882	G	A	>hCoV-19/Germany/BY-MVP-0045/2020|EPI_ISL_437244|2020-03-08	EPI_ISL_437244	N
28883	G	C	>hCoV-19/Germany/BY-MVP-0045/2020|EPI_ISL_437244|2020-03-08	EPI_ISL_437244	N
1440	G	A	>hCoV-19/Germany/BY-MVP-0046/2020|EPI_ISL_437245|2020-03-11	EPI_ISL_437245	orf1ab
2891	G	A	>hCoV-19/Germany/BY-MVP-0046/2020|EPI_ISL_437245|2020-03-11	EPI_ISL_437245	orf1ab
8782	T	C	>hCoV-19/Germany/BY-MVP-0046/2020|EPI_ISL_437245|2020-03-11	EPI_ISL_437245	orf1ab
9244	A	T	>hCoV-19/Germany/BY-MVP-0046/2020|EPI_ISL_437245|2020-03-11	EPI_ISL_437245	orf1ab
28144	C	T	>hCoV-19/Germany/BY-MVP-0046/2020|EPI_ISL_437245|2020-03-11	EPI_ISL_437245	ORF8
241	C	T	>hCoV-19/Germany/BY-MVP-0047/2020|EPI_ISL_437246|2020-03-11	EPI_ISL_437246	NonCoding
3037	C	T	>hCoV-19/Germany/BY-MVP-0047/2020|EPI_ISL_437246|2020-03-11	EPI_ISL_437246	orf1ab
8782	T	C	>hCoV-19/Germany/BY-MVP-0047/2020|EPI_ISL_437246|2020-03-11	EPI_ISL_437246	orf1ab
14408	C	T	>hCoV-19/Germany/BY-MVP-0047/2020|EPI_ISL_437246|2020-03-11	EPI_ISL_437246	orf1ab
23403	A	G	>hCoV-19/Germany/BY-MVP-0047/2020|EPI_ISL_437246|2020-03-11	EPI_ISL_437246	S
27046	C	T	>hCoV-19/Germany/BY-MVP-0047/2020|EPI_ISL_437246|2020-03-11	EPI_ISL_437246	M
28144	C	T	>hCoV-19/Germany/BY-MVP-0047/2020|EPI_ISL_437246|2020-03-11	EPI_ISL_437246	ORF8
28881	G	A	>hCoV-19/Germany/BY-MVP-0047/2020|EPI_ISL_437246|2020-03-11	EPI_ISL_437246	N
28882	G	A	>hCoV-19/Germany/BY-MVP-0047/2020|EPI_ISL_437246|2020-03-11	EPI_ISL_437246	N
28883	G	C	>hCoV-19/Germany/BY-MVP-0047/2020|EPI_ISL_437246|2020-03-11	EPI_ISL_437246	N
241	C	T	>hCoV-19/Germany/BY-MVP-0048/2020|EPI_ISL_437247|2020-03-11	EPI_ISL_437247	NonCoding
3037	C	T	>hCoV-19/Germany/BY-MVP-0048/2020|EPI_ISL_437247|2020-03-11	EPI_ISL_437247	orf1ab
8782	T	C	>hCoV-19/Germany/BY-MVP-0048/2020|EPI_ISL_437247|2020-03-11	EPI_ISL_437247	orf1ab
14408	C	T	>hCoV-19/Germany/BY-MVP-0048/2020|EPI_ISL_437247|2020-03-11	EPI_ISL_437247	orf1ab
23403	A	G	>hCoV-19/Germany/BY-MVP-0048/2020|EPI_ISL_437247|2020-03-11	EPI_ISL_437247	S
27046	C	T	>hCoV-19/Germany/BY-MVP-0048/2020|EPI_ISL_437247|2020-03-11	EPI_ISL_437247	M
28144	C	T	>hCoV-19/Germany/BY-MVP-0048/2020|EPI_ISL_437247|2020-03-11	EPI_ISL_437247	ORF8
28344	C	A	>hCoV-19/Germany/BY-MVP-0048/2020|EPI_ISL_437247|2020-03-11	EPI_ISL_437247	N
28881	G	A	>hCoV-19/Germany/BY-MVP-0048/2020|EPI_ISL_437247|2020-03-11	EPI_ISL_437247	N
28882	G	A	>hCoV-19/Germany/BY-MVP-0048/2020|EPI_ISL_437247|2020-03-11	EPI_ISL_437247	N
28883	G	C	>hCoV-19/Germany/BY-MVP-0048/2020|EPI_ISL_437247|2020-03-11	EPI_ISL_437247	N
241	C	T	>hCoV-19/Germany/BY-MVP-0049/2020|EPI_ISL_437248|2020-03-11	EPI_ISL_437248	NonCoding
1812	C	T	>hCoV-19/Germany/BY-MVP-0049/2020|EPI_ISL_437248|2020-03-11	EPI_ISL_437248	orf1ab
3037	C	T	>hCoV-19/Germany/BY-MVP-0049/2020|EPI_ISL_437248|2020-03-11	EPI_ISL_437248	orf1ab
8782	T	C	>hCoV-19/Germany/BY-MVP-0049/2020|EPI_ISL_437248|2020-03-11	EPI_ISL_437248	orf1ab
14408	C	T	>hCoV-19/Germany/BY-MVP-0049/2020|EPI_ISL_437248|2020-03-11	EPI_ISL_437248	orf1ab
23403	A	G	>hCoV-19/Germany/BY-MVP-0049/2020|EPI_ISL_437248|2020-03-11	EPI_ISL_437248	S
27046	C	T	>hCoV-19/Germany/BY-MVP-0049/2020|EPI_ISL_437248|2020-03-11	EPI_ISL_437248	M
28144	C	T	>hCoV-19/Germany/BY-MVP-0049/2020|EPI_ISL_437248|2020-03-11	EPI_ISL_437248	ORF8
28344	C	A	>hCoV-19/Germany/BY-MVP-0049/2020|EPI_ISL_437248|2020-03-11	EPI_ISL_437248	N
28881	G	A	>hCoV-19/Germany/BY-MVP-0049/2020|EPI_ISL_437248|2020-03-11	EPI_ISL_437248	N
28882	G	A	>hCoV-19/Germany/BY-MVP-0049/2020|EPI_ISL_437248|2020-03-11	EPI_ISL_437248	N
28883	G	C	>hCoV-19/Germany/BY-MVP-0049/2020|EPI_ISL_437248|2020-03-11	EPI_ISL_437248	N
241	C	T	>hCoV-19/Germany/BY-MVP-0050/2020|EPI_ISL_437249|2020-03-12	EPI_ISL_437249	NonCoding
3037	C	T	>hCoV-19/Germany/BY-MVP-0050/2020|EPI_ISL_437249|2020-03-12	EPI_ISL_437249	orf1ab
8782	T	C	>hCoV-19/Germany/BY-MVP-0050/2020|EPI_ISL_437249|2020-03-12	EPI_ISL_437249	orf1ab
14408	C	T	>hCoV-19/Germany/BY-MVP-0050/2020|EPI_ISL_437249|2020-03-12	EPI_ISL_437249	orf1ab
23403	A	G	>hCoV-19/Germany/BY-MVP-0050/2020|EPI_ISL_437249|2020-03-12	EPI_ISL_437249	S
28144	C	T	>hCoV-19/Germany/BY-MVP-0050/2020|EPI_ISL_437249|2020-03-12	EPI_ISL_437249	ORF8
28881	G	A	>hCoV-19/Germany/BY-MVP-0050/2020|EPI_ISL_437249|2020-03-12	EPI_ISL_437249	N
28882	G	A	>hCoV-19/Germany/BY-MVP-0050/2020|EPI_ISL_437249|2020-03-12	EPI_ISL_437249	N
28883	G	C	>hCoV-19/Germany/BY-MVP-0050/2020|EPI_ISL_437249|2020-03-12	EPI_ISL_437249	N
241	C	T	>hCoV-19/Germany/BY-MVP-0051/2020|EPI_ISL_437250|2020-03-12	EPI_ISL_437250	NonCoding
3037	C	T	>hCoV-19/Germany/BY-MVP-0051/2020|EPI_ISL_437250|2020-03-12	EPI_ISL_437250	orf1ab
7881	A	G	>hCoV-19/Germany/BY-MVP-0051/2020|EPI_ISL_437250|2020-03-12	EPI_ISL_437250	orf1ab
8782	T	C	>hCoV-19/Germany/BY-MVP-0051/2020|EPI_ISL_437250|2020-03-12	EPI_ISL_437250	orf1ab
14408	C	T	>hCoV-19/Germany/BY-MVP-0051/2020|EPI_ISL_437250|2020-03-12	EPI_ISL_437250	orf1ab
23403	A	G	>hCoV-19/Germany/BY-MVP-0051/2020|EPI_ISL_437250|2020-03-12	EPI_ISL_437250	S
27046	C	T	>hCoV-19/Germany/BY-MVP-0051/2020|EPI_ISL_437250|2020-03-12	EPI_ISL_437250	M
28144	C	T	>hCoV-19/Germany/BY-MVP-0051/2020|EPI_ISL_437250|2020-03-12	EPI_ISL_437250	ORF8
28344	C	A	>hCoV-19/Germany/BY-MVP-0051/2020|EPI_ISL_437250|2020-03-12	EPI_ISL_437250	N
28881	G	A	>hCoV-19/Germany/BY-MVP-0051/2020|EPI_ISL_437250|2020-03-12	EPI_ISL_437250	N
28882	G	A	>hCoV-19/Germany/BY-MVP-0051/2020|EPI_ISL_437250|2020-03-12	EPI_ISL_437250	N
28883	G	C	>hCoV-19/Germany/BY-MVP-0051/2020|EPI_ISL_437250|2020-03-12	EPI_ISL_437250	N
241	C	T	>hCoV-19/Germany/BY-MVP-0052/2020|EPI_ISL_437251|2020-03-14	EPI_ISL_437251	NonCoding
3037	C	T	>hCoV-19/Germany/BY-MVP-0052/2020|EPI_ISL_437251|2020-03-14	EPI_ISL_437251	orf1ab
8782	T	C	>hCoV-19/Germany/BY-MVP-0052/2020|EPI_ISL_437251|2020-03-14	EPI_ISL_437251	orf1ab
14408	C	T	>hCoV-19/Germany/BY-MVP-0052/2020|EPI_ISL_437251|2020-03-14	EPI_ISL_437251	orf1ab
23403	A	G	>hCoV-19/Germany/BY-MVP-0052/2020|EPI_ISL_437251|2020-03-14	EPI_ISL_437251	S
27046	C	T	>hCoV-19/Germany/BY-MVP-0052/2020|EPI_ISL_437251|2020-03-14	EPI_ISL_437251	M
28144	C	T	>hCoV-19/Germany/BY-MVP-0052/2020|EPI_ISL_437251|2020-03-14	EPI_ISL_437251	ORF8
28344	C	A	>hCoV-19/Germany/BY-MVP-0052/2020|EPI_ISL_437251|2020-03-14	EPI_ISL_437251	N
28881	G	A	>hCoV-19/Germany/BY-MVP-0052/2020|EPI_ISL_437251|2020-03-14	EPI_ISL_437251	N
28882	G	A	>hCoV-19/Germany/BY-MVP-0052/2020|EPI_ISL_437251|2020-03-14	EPI_ISL_437251	N
28883	G	C	>hCoV-19/Germany/BY-MVP-0052/2020|EPI_ISL_437251|2020-03-14	EPI_ISL_437251	N
241	C	T	>hCoV-19/Germany/BY-MVP-0053/2020|EPI_ISL_437252|2020-03-16	EPI_ISL_437252	NonCoding
1059	C	T	>hCoV-19/Germany/BY-MVP-0053/2020|EPI_ISL_437252|2020-03-16	EPI_ISL_437252	orf1ab
3037	C	T	>hCoV-19/Germany/BY-MVP-0053/2020|EPI_ISL_437252|2020-03-16	EPI_ISL_437252	orf1ab
8782	T	C	>hCoV-19/Germany/BY-MVP-0053/2020|EPI_ISL_437252|2020-03-16	EPI_ISL_437252	orf1ab
14408	C	T	>hCoV-19/Germany/BY-MVP-0053/2020|EPI_ISL_437252|2020-03-16	EPI_ISL_437252	orf1ab
21697	C	A	>hCoV-19/Germany/BY-MVP-0053/2020|EPI_ISL_437252|2020-03-16	EPI_ISL_437252	S
23403	A	G	>hCoV-19/Germany/BY-MVP-0053/2020|EPI_ISL_437252|2020-03-16	EPI_ISL_437252	S
25563	G	T	>hCoV-19/Germany/BY-MVP-0053/2020|EPI_ISL_437252|2020-03-16	EPI_ISL_437252	ORF3a
28144	C	T	>hCoV-19/Germany/BY-MVP-0053/2020|EPI_ISL_437252|2020-03-16	EPI_ISL_437252	ORF8
241	C	T	>hCoV-19/Germany/BY-MVP-0054/2020|EPI_ISL_437253|2020-03-17	EPI_ISL_437253	NonCoding
1059	C	T	>hCoV-19/Germany/BY-MVP-0054/2020|EPI_ISL_437253|2020-03-17	EPI_ISL_437253	orf1ab
3037	C	T	>hCoV-19/Germany/BY-MVP-0054/2020|EPI_ISL_437253|2020-03-17	EPI_ISL_437253	orf1ab
8782	T	C	>hCoV-19/Germany/BY-MVP-0054/2020|EPI_ISL_437253|2020-03-17	EPI_ISL_437253	orf1ab
14408	C	T	>hCoV-19/Germany/BY-MVP-0054/2020|EPI_ISL_437253|2020-03-17	EPI_ISL_437253	orf1ab
23403	A	G	>hCoV-19/Germany/BY-MVP-0054/2020|EPI_ISL_437253|2020-03-17	EPI_ISL_437253	S
25563	G	T	>hCoV-19/Germany/BY-MVP-0054/2020|EPI_ISL_437253|2020-03-17	EPI_ISL_437253	ORF3a
28144	C	T	>hCoV-19/Germany/BY-MVP-0054/2020|EPI_ISL_437253|2020-03-17	EPI_ISL_437253	ORF8
2480	A	G	>hCoV-19/Germany/BY-MVP-0055/2020|EPI_ISL_437254|2020-03-17	EPI_ISL_437254	orf1ab
2558	C	T	>hCoV-19/Germany/BY-MVP-0055/2020|EPI_ISL_437254|2020-03-17	EPI_ISL_437254	orf1ab
8782	T	C	>hCoV-19/Germany/BY-MVP-0055/2020|EPI_ISL_437254|2020-03-17	EPI_ISL_437254	orf1ab
11083	G	T	>hCoV-19/Germany/BY-MVP-0055/2020|EPI_ISL_437254|2020-03-17	EPI_ISL_437254	orf1ab
11090	A	T	>hCoV-19/Germany/BY-MVP-0055/2020|EPI_ISL_437254|2020-03-17	EPI_ISL_437254	orf1ab
14805	C	T	>hCoV-19/Germany/BY-MVP-0055/2020|EPI_ISL_437254|2020-03-17	EPI_ISL_437254	orf1ab
17338	G	T	>hCoV-19/Germany/BY-MVP-0055/2020|EPI_ISL_437254|2020-03-17	EPI_ISL_437254	orf1ab
20429	C	T	>hCoV-19/Germany/BY-MVP-0055/2020|EPI_ISL_437254|2020-03-17	EPI_ISL_437254	orf1ab
26144	G	T	>hCoV-19/Germany/BY-MVP-0055/2020|EPI_ISL_437254|2020-03-17	EPI_ISL_437254	ORF3a
28144	C	T	>hCoV-19/Germany/BY-MVP-0055/2020|EPI_ISL_437254|2020-03-17	EPI_ISL_437254	ORF8
241	C	T	>hCoV-19/Germany/BY-MVP-0056/2020|EPI_ISL_437255|2020-03-19	EPI_ISL_437255	NonCoding
1059	C	T	>hCoV-19/Germany/BY-MVP-0056/2020|EPI_ISL_437255|2020-03-19	EPI_ISL_437255	orf1ab
3037	C	T	>hCoV-19/Germany/BY-MVP-0056/2020|EPI_ISL_437255|2020-03-19	EPI_ISL_437255	orf1ab
8782	T	C	>hCoV-19/Germany/BY-MVP-0056/2020|EPI_ISL_437255|2020-03-19	EPI_ISL_437255	orf1ab
14408	C	T	>hCoV-19/Germany/BY-MVP-0056/2020|EPI_ISL_437255|2020-03-19	EPI_ISL_437255	orf1ab
15857	C	T	>hCoV-19/Germany/BY-MVP-0056/2020|EPI_ISL_437255|2020-03-19	EPI_ISL_437255	orf1ab
20334	A	G	>hCoV-19/Germany/BY-MVP-0056/2020|EPI_ISL_437255|2020-03-19	EPI_ISL_437255	orf1ab
23403	A	G	>hCoV-19/Germany/BY-MVP-0056/2020|EPI_ISL_437255|2020-03-19	EPI_ISL_437255	S
25563	G	T	>hCoV-19/Germany/BY-MVP-0056/2020|EPI_ISL_437255|2020-03-19	EPI_ISL_437255	ORF3a
28144	C	T	>hCoV-19/Germany/BY-MVP-0056/2020|EPI_ISL_437255|2020-03-19	EPI_ISL_437255	ORF8
241	C	T	>hCoV-19/Germany/BY-MVP-0057/2020|EPI_ISL_437256|2020-03-20	EPI_ISL_437256	NonCoding
3037	C	T	>hCoV-19/Germany/BY-MVP-0057/2020|EPI_ISL_437256|2020-03-20	EPI_ISL_437256	orf1ab
8782	T	C	>hCoV-19/Germany/BY-MVP-0057/2020|EPI_ISL_437256|2020-03-20	EPI_ISL_437256	orf1ab
14408	C	T	>hCoV-19/Germany/BY-MVP-0057/2020|EPI_ISL_437256|2020-03-20	EPI_ISL_437256	orf1ab
19825	G	T	>hCoV-19/Germany/BY-MVP-0057/2020|EPI_ISL_437256|2020-03-20	EPI_ISL_437256	orf1ab
23403	A	G	>hCoV-19/Germany/BY-MVP-0057/2020|EPI_ISL_437256|2020-03-20	EPI_ISL_437256	S
28144	C	T	>hCoV-19/Germany/BY-MVP-0057/2020|EPI_ISL_437256|2020-03-20	EPI_ISL_437256	ORF8
28881	G	A	>hCoV-19/Germany/BY-MVP-0057/2020|EPI_ISL_437256|2020-03-20	EPI_ISL_437256	N
28882	G	A	>hCoV-19/Germany/BY-MVP-0057/2020|EPI_ISL_437256|2020-03-20	EPI_ISL_437256	N
28883	G	C	>hCoV-19/Germany/BY-MVP-0057/2020|EPI_ISL_437256|2020-03-20	EPI_ISL_437256	N
241	C	T	>hCoV-19/Germany/BY-MVP-0058/2020|EPI_ISL_437257|2020-03-20	EPI_ISL_437257	NonCoding
3037	C	T	>hCoV-19/Germany/BY-MVP-0058/2020|EPI_ISL_437257|2020-03-20	EPI_ISL_437257	orf1ab
8782	T	C	>hCoV-19/Germany/BY-MVP-0058/2020|EPI_ISL_437257|2020-03-20	EPI_ISL_437257	orf1ab
14408	C	T	>hCoV-19/Germany/BY-MVP-0058/2020|EPI_ISL_437257|2020-03-20	EPI_ISL_437257	orf1ab
22523	C	G	>hCoV-19/Germany/BY-MVP-0058/2020|EPI_ISL_437257|2020-03-20	EPI_ISL_437257	S
23403	A	G	>hCoV-19/Germany/BY-MVP-0058/2020|EPI_ISL_437257|2020-03-20	EPI_ISL_437257	S
28144	C	T	>hCoV-19/Germany/BY-MVP-0058/2020|EPI_ISL_437257|2020-03-20	EPI_ISL_437257	ORF8
28881	G	A	>hCoV-19/Germany/BY-MVP-0058/2020|EPI_ISL_437257|2020-03-20	EPI_ISL_437257	N
28882	G	A	>hCoV-19/Germany/BY-MVP-0058/2020|EPI_ISL_437257|2020-03-20	EPI_ISL_437257	N
28883	G	C	>hCoV-19/Germany/BY-MVP-0058/2020|EPI_ISL_437257|2020-03-20	EPI_ISL_437257	N
187	A	G	>hCoV-19/Germany/BY-MVP-0059/2020|EPI_ISL_437258|2020-03-20	EPI_ISL_437258	NonCoding
241	C	T	>hCoV-19/Germany/BY-MVP-0059/2020|EPI_ISL_437258|2020-03-20	EPI_ISL_437258	NonCoding
3037	C	T	>hCoV-19/Germany/BY-MVP-0059/2020|EPI_ISL_437258|2020-03-20	EPI_ISL_437258	orf1ab
8782	T	C	>hCoV-19/Germany/BY-MVP-0059/2020|EPI_ISL_437258|2020-03-20	EPI_ISL_437258	orf1ab
14408	C	T	>hCoV-19/Germany/BY-MVP-0059/2020|EPI_ISL_437258|2020-03-20	EPI_ISL_437258	orf1ab
23403	A	G	>hCoV-19/Germany/BY-MVP-0059/2020|EPI_ISL_437258|2020-03-20	EPI_ISL_437258	S
28144	C	T	>hCoV-19/Germany/BY-MVP-0059/2020|EPI_ISL_437258|2020-03-20	EPI_ISL_437258	ORF8
241	C	T	>hCoV-19/Germany/BY-MVP-0060/2020|EPI_ISL_437259|2020-03-21	EPI_ISL_437259	NonCoding
2003	C	T	>hCoV-19/Germany/BY-MVP-0060/2020|EPI_ISL_437259|2020-03-21	EPI_ISL_437259	orf1ab
3037	C	T	>hCoV-19/Germany/BY-MVP-0060/2020|EPI_ISL_437259|2020-03-21	EPI_ISL_437259	orf1ab
8782	T	C	>hCoV-19/Germany/BY-MVP-0060/2020|EPI_ISL_437259|2020-03-21	EPI_ISL_437259	orf1ab
14408	C	T	>hCoV-19/Germany/BY-MVP-0060/2020|EPI_ISL_437259|2020-03-21	EPI_ISL_437259	orf1ab
16726	C	T	>hCoV-19/Germany/BY-MVP-0060/2020|EPI_ISL_437259|2020-03-21	EPI_ISL_437259	orf1ab
20268	A	G	>hCoV-19/Germany/BY-MVP-0060/2020|EPI_ISL_437259|2020-03-21	EPI_ISL_437259	orf1ab
23403	A	G	>hCoV-19/Germany/BY-MVP-0060/2020|EPI_ISL_437259|2020-03-21	EPI_ISL_437259	S
28144	C	T	>hCoV-19/Germany/BY-MVP-0060/2020|EPI_ISL_437259|2020-03-21	EPI_ISL_437259	ORF8
241	C	T	>hCoV-19/Germany/BY-MVP-0061/2020|EPI_ISL_437260|2020-03-22	EPI_ISL_437260	NonCoding
3037	C	T	>hCoV-19/Germany/BY-MVP-0061/2020|EPI_ISL_437260|2020-03-22	EPI_ISL_437260	orf1ab
8782	T	C	>hCoV-19/Germany/BY-MVP-0061/2020|EPI_ISL_437260|2020-03-22	EPI_ISL_437260	orf1ab
14408	C	T	>hCoV-19/Germany/BY-MVP-0061/2020|EPI_ISL_437260|2020-03-22	EPI_ISL_437260	orf1ab
23403	A	G	>hCoV-19/Germany/BY-MVP-0061/2020|EPI_ISL_437260|2020-03-22	EPI_ISL_437260	S
28144	C	T	>hCoV-19/Germany/BY-MVP-0061/2020|EPI_ISL_437260|2020-03-22	EPI_ISL_437260	ORF8
28881	G	A	>hCoV-19/Germany/BY-MVP-0061/2020|EPI_ISL_437260|2020-03-22	EPI_ISL_437260	N
28882	G	A	>hCoV-19/Germany/BY-MVP-0061/2020|EPI_ISL_437260|2020-03-22	EPI_ISL_437260	N
28883	G	C	>hCoV-19/Germany/BY-MVP-0061/2020|EPI_ISL_437260|2020-03-22	EPI_ISL_437260	N
241	C	T	>hCoV-19/Germany/BY-MVP-0062/2020|EPI_ISL_437261|2020-03-22	EPI_ISL_437261	NonCoding
3037	C	T	>hCoV-19/Germany/BY-MVP-0062/2020|EPI_ISL_437261|2020-03-22	EPI_ISL_437261	orf1ab
8782	T	C	>hCoV-19/Germany/BY-MVP-0062/2020|EPI_ISL_437261|2020-03-22	EPI_ISL_437261	orf1ab
14408	C	T	>hCoV-19/Germany/BY-MVP-0062/2020|EPI_ISL_437261|2020-03-22	EPI_ISL_437261	orf1ab
23403	A	G	>hCoV-19/Germany/BY-MVP-0062/2020|EPI_ISL_437261|2020-03-22	EPI_ISL_437261	S
28144	C	T	>hCoV-19/Germany/BY-MVP-0062/2020|EPI_ISL_437261|2020-03-22	EPI_ISL_437261	ORF8
241	C	T	>hCoV-19/Germany/BY-MVP-0063/2020|EPI_ISL_437262|2020-03-22	EPI_ISL_437262	NonCoding
3037	C	T	>hCoV-19/Germany/BY-MVP-0063/2020|EPI_ISL_437262|2020-03-22	EPI_ISL_437262	orf1ab
4999	C	T	>hCoV-19/Germany/BY-MVP-0063/2020|EPI_ISL_437262|2020-03-22	EPI_ISL_437262	orf1ab
8782	T	C	>hCoV-19/Germany/BY-MVP-0063/2020|EPI_ISL_437262|2020-03-22	EPI_ISL_437262	orf1ab
14408	C	T	>hCoV-19/Germany/BY-MVP-0063/2020|EPI_ISL_437262|2020-03-22	EPI_ISL_437262	orf1ab
23403	A	G	>hCoV-19/Germany/BY-MVP-0063/2020|EPI_ISL_437262|2020-03-22	EPI_ISL_437262	S
27769	C	T	>hCoV-19/Germany/BY-MVP-0063/2020|EPI_ISL_437262|2020-03-22	EPI_ISL_437262	NonCoding
28144	C	T	>hCoV-19/Germany/BY-MVP-0063/2020|EPI_ISL_437262|2020-03-22	EPI_ISL_437262	ORF8
28881	G	A	>hCoV-19/Germany/BY-MVP-0063/2020|EPI_ISL_437262|2020-03-22	EPI_ISL_437262	N
28882	G	A	>hCoV-19/Germany/BY-MVP-0063/2020|EPI_ISL_437262|2020-03-22	EPI_ISL_437262	N
28883	G	C	>hCoV-19/Germany/BY-MVP-0063/2020|EPI_ISL_437262|2020-03-22	EPI_ISL_437262	N
241	C	T	>hCoV-19/Germany/BY-MVP-0064/2020|EPI_ISL_437263|2020-03-24	EPI_ISL_437263	NonCoding
3037	C	T	>hCoV-19/Germany/BY-MVP-0064/2020|EPI_ISL_437263|2020-03-24	EPI_ISL_437263	orf1ab
8782	T	C	>hCoV-19/Germany/BY-MVP-0064/2020|EPI_ISL_437263|2020-03-24	EPI_ISL_437263	orf1ab
14408	C	T	>hCoV-19/Germany/BY-MVP-0064/2020|EPI_ISL_437263|2020-03-24	EPI_ISL_437263	orf1ab
19825	G	T	>hCoV-19/Germany/BY-MVP-0064/2020|EPI_ISL_437263|2020-03-24	EPI_ISL_437263	orf1ab
23403	A	G	>hCoV-19/Germany/BY-MVP-0064/2020|EPI_ISL_437263|2020-03-24	EPI_ISL_437263	S
28144	C	T	>hCoV-19/Germany/BY-MVP-0064/2020|EPI_ISL_437263|2020-03-24	EPI_ISL_437263	ORF8
28855	A	G	>hCoV-19/Germany/BY-MVP-0064/2020|EPI_ISL_437263|2020-03-24	EPI_ISL_437263	N
28881	G	A	>hCoV-19/Germany/BY-MVP-0064/2020|EPI_ISL_437263|2020-03-24	EPI_ISL_437263	N
28882	G	A	>hCoV-19/Germany/BY-MVP-0064/2020|EPI_ISL_437263|2020-03-24	EPI_ISL_437263	N
28883	G	C	>hCoV-19/Germany/BY-MVP-0064/2020|EPI_ISL_437263|2020-03-24	EPI_ISL_437263	N
241	C	T	>hCoV-19/Germany/BY-MVP-0067/2020|EPI_ISL_437264|2020-03-25	EPI_ISL_437264	NonCoding
3037	C	T	>hCoV-19/Germany/BY-MVP-0067/2020|EPI_ISL_437264|2020-03-25	EPI_ISL_437264	orf1ab
8782	T	C	>hCoV-19/Germany/BY-MVP-0067/2020|EPI_ISL_437264|2020-03-25	EPI_ISL_437264	orf1ab
13019	C	T	>hCoV-19/Germany/BY-MVP-0067/2020|EPI_ISL_437264|2020-03-25	EPI_ISL_437264	orf1ab
14408	C	T	>hCoV-19/Germany/BY-MVP-0067/2020|EPI_ISL_437264|2020-03-25	EPI_ISL_437264	orf1ab
23403	A	G	>hCoV-19/Germany/BY-MVP-0067/2020|EPI_ISL_437264|2020-03-25	EPI_ISL_437264	S
24213	C	T	>hCoV-19/Germany/BY-MVP-0067/2020|EPI_ISL_437264|2020-03-25	EPI_ISL_437264	S
28144	C	T	>hCoV-19/Germany/BY-MVP-0067/2020|EPI_ISL_437264|2020-03-25	EPI_ISL_437264	ORF8
28881	G	A	>hCoV-19/Germany/BY-MVP-0067/2020|EPI_ISL_437264|2020-03-25	EPI_ISL_437264	N
28882	G	A	>hCoV-19/Germany/BY-MVP-0067/2020|EPI_ISL_437264|2020-03-25	EPI_ISL_437264	N
28883	G	C	>hCoV-19/Germany/BY-MVP-0067/2020|EPI_ISL_437264|2020-03-25	EPI_ISL_437264	N
241	C	T	>hCoV-19/Germany/BY-MVP-0069/2020|EPI_ISL_437265|2020-03-25	EPI_ISL_437265	NonCoding
3037	C	T	>hCoV-19/Germany/BY-MVP-0069/2020|EPI_ISL_437265|2020-03-25	EPI_ISL_437265	orf1ab
8782	T	C	>hCoV-19/Germany/BY-MVP-0069/2020|EPI_ISL_437265|2020-03-25	EPI_ISL_437265	orf1ab
14408	C	T	>hCoV-19/Germany/BY-MVP-0069/2020|EPI_ISL_437265|2020-03-25	EPI_ISL_437265	orf1ab
23403	A	G	>hCoV-19/Germany/BY-MVP-0069/2020|EPI_ISL_437265|2020-03-25	EPI_ISL_437265	S
28144	C	T	>hCoV-19/Germany/BY-MVP-0069/2020|EPI_ISL_437265|2020-03-25	EPI_ISL_437265	ORF8
28881	G	A	>hCoV-19/Germany/BY-MVP-0069/2020|EPI_ISL_437265|2020-03-25	EPI_ISL_437265	N
28882	G	A	>hCoV-19/Germany/BY-MVP-0069/2020|EPI_ISL_437265|2020-03-25	EPI_ISL_437265	N
28883	G	C	>hCoV-19/Germany/BY-MVP-0069/2020|EPI_ISL_437265|2020-03-25	EPI_ISL_437265	N
541	C	T	>hCoV-19/Germany/BY-MVP-0070/2020|EPI_ISL_437266|2020-03-26	EPI_ISL_437266	orf1ab
1440	G	A	>hCoV-19/Germany/BY-MVP-0070/2020|EPI_ISL_437266|2020-03-26	EPI_ISL_437266	orf1ab
2891	G	A	>hCoV-19/Germany/BY-MVP-0070/2020|EPI_ISL_437266|2020-03-26	EPI_ISL_437266	orf1ab
8782	T	C	>hCoV-19/Germany/BY-MVP-0070/2020|EPI_ISL_437266|2020-03-26	EPI_ISL_437266	orf1ab
26774	G	T	>hCoV-19/Germany/BY-MVP-0070/2020|EPI_ISL_437266|2020-03-26	EPI_ISL_437266	M
28144	C	T	>hCoV-19/Germany/BY-MVP-0070/2020|EPI_ISL_437266|2020-03-26	EPI_ISL_437266	ORF8
28371	G	A	>hCoV-19/Germany/BY-MVP-0070/2020|EPI_ISL_437266|2020-03-26	EPI_ISL_437266	N
241	C	T	>hCoV-19/Germany/BY-MVP-0071/2020|EPI_ISL_437267|2020-03-27	EPI_ISL_437267	NonCoding
3037	C	T	>hCoV-19/Germany/BY-MVP-0071/2020|EPI_ISL_437267|2020-03-27	EPI_ISL_437267	orf1ab
8782	T	C	>hCoV-19/Germany/BY-MVP-0071/2020|EPI_ISL_437267|2020-03-27	EPI_ISL_437267	orf1ab
14408	C	T	>hCoV-19/Germany/BY-MVP-0071/2020|EPI_ISL_437267|2020-03-27	EPI_ISL_437267	orf1ab
19825	G	T	>hCoV-19/Germany/BY-MVP-0071/2020|EPI_ISL_437267|2020-03-27	EPI_ISL_437267	orf1ab
23403	A	G	>hCoV-19/Germany/BY-MVP-0071/2020|EPI_ISL_437267|2020-03-27	EPI_ISL_437267	S
25395	G	T	>hCoV-19/Germany/BY-MVP-0071/2020|EPI_ISL_437267|2020-03-27	EPI_ISL_437267	ORF3a
28144	C	T	>hCoV-19/Germany/BY-MVP-0071/2020|EPI_ISL_437267|2020-03-27	EPI_ISL_437267	ORF8
28881	G	A	>hCoV-19/Germany/BY-MVP-0071/2020|EPI_ISL_437267|2020-03-27	EPI_ISL_437267	N
28882	G	A	>hCoV-19/Germany/BY-MVP-0071/2020|EPI_ISL_437267|2020-03-27	EPI_ISL_437267	N
28883	G	C	>hCoV-19/Germany/BY-MVP-0071/2020|EPI_ISL_437267|2020-03-27	EPI_ISL_437267	N
241	C	T	>hCoV-19/Germany/BY-MVP-0072/2020|EPI_ISL_437268|2020-03-28	EPI_ISL_437268	NonCoding
1355	G	T	>hCoV-19/Germany/BY-MVP-0072/2020|EPI_ISL_437268|2020-03-28	EPI_ISL_437268	orf1ab
3037	C	T	>hCoV-19/Germany/BY-MVP-0072/2020|EPI_ISL_437268|2020-03-28	EPI_ISL_437268	orf1ab
6762	C	T	>hCoV-19/Germany/BY-MVP-0072/2020|EPI_ISL_437268|2020-03-28	EPI_ISL_437268	orf1ab
8782	T	C	>hCoV-19/Germany/BY-MVP-0072/2020|EPI_ISL_437268|2020-03-28	EPI_ISL_437268	orf1ab
10097	G	A	>hCoV-19/Germany/BY-MVP-0072/2020|EPI_ISL_437268|2020-03-28	EPI_ISL_437268	orf1ab
14408	C	T	>hCoV-19/Germany/BY-MVP-0072/2020|EPI_ISL_437268|2020-03-28	EPI_ISL_437268	orf1ab
23403	A	G	>hCoV-19/Germany/BY-MVP-0072/2020|EPI_ISL_437268|2020-03-28	EPI_ISL_437268	S
23731	C	T	>hCoV-19/Germany/BY-MVP-0072/2020|EPI_ISL_437268|2020-03-28	EPI_ISL_437268	S
28144	C	T	>hCoV-19/Germany/BY-MVP-0072/2020|EPI_ISL_437268|2020-03-28	EPI_ISL_437268	ORF8
28881	G	A	>hCoV-19/Germany/BY-MVP-0072/2020|EPI_ISL_437268|2020-03-28	EPI_ISL_437268	N
28882	G	A	>hCoV-19/Germany/BY-MVP-0072/2020|EPI_ISL_437268|2020-03-28	EPI_ISL_437268	N
28883	G	C	>hCoV-19/Germany/BY-MVP-0072/2020|EPI_ISL_437268|2020-03-28	EPI_ISL_437268	N
241	C	T	>hCoV-19/Germany/BY-MVP-0073/2020|EPI_ISL_437269|2020-03-28	EPI_ISL_437269	NonCoding
3037	C	T	>hCoV-19/Germany/BY-MVP-0073/2020|EPI_ISL_437269|2020-03-28	EPI_ISL_437269	orf1ab
8782	T	C	>hCoV-19/Germany/BY-MVP-0073/2020|EPI_ISL_437269|2020-03-28	EPI_ISL_437269	orf1ab
14408	C	T	>hCoV-19/Germany/BY-MVP-0073/2020|EPI_ISL_437269|2020-03-28	EPI_ISL_437269	orf1ab
19825	G	T	>hCoV-19/Germany/BY-MVP-0073/2020|EPI_ISL_437269|2020-03-28	EPI_ISL_437269	orf1ab
23403	A	G	>hCoV-19/Germany/BY-MVP-0073/2020|EPI_ISL_437269|2020-03-28	EPI_ISL_437269	S
28144	C	T	>hCoV-19/Germany/BY-MVP-0073/2020|EPI_ISL_437269|2020-03-28	EPI_ISL_437269	ORF8
28881	G	A	>hCoV-19/Germany/BY-MVP-0073/2020|EPI_ISL_437269|2020-03-28	EPI_ISL_437269	N
28882	G	A	>hCoV-19/Germany/BY-MVP-0073/2020|EPI_ISL_437269|2020-03-28	EPI_ISL_437269	N
28883	G	C	>hCoV-19/Germany/BY-MVP-0073/2020|EPI_ISL_437269|2020-03-28	EPI_ISL_437269	N
241	C	T	>hCoV-19/Germany/BY-MVP-0075/2020|EPI_ISL_437270|2020-03-29	EPI_ISL_437270	NonCoding
1059	C	T	>hCoV-19/Germany/BY-MVP-0075/2020|EPI_ISL_437270|2020-03-29	EPI_ISL_437270	orf1ab
3037	C	T	>hCoV-19/Germany/BY-MVP-0075/2020|EPI_ISL_437270|2020-03-29	EPI_ISL_437270	orf1ab
8782	T	C	>hCoV-19/Germany/BY-MVP-0075/2020|EPI_ISL_437270|2020-03-29	EPI_ISL_437270	orf1ab
14408	C	T	>hCoV-19/Germany/BY-MVP-0075/2020|EPI_ISL_437270|2020-03-29	EPI_ISL_437270	orf1ab
23403	A	G	>hCoV-19/Germany/BY-MVP-0075/2020|EPI_ISL_437270|2020-03-29	EPI_ISL_437270	S
25563	G	T	>hCoV-19/Germany/BY-MVP-0075/2020|EPI_ISL_437270|2020-03-29	EPI_ISL_437270	ORF3a
28144	C	T	>hCoV-19/Germany/BY-MVP-0075/2020|EPI_ISL_437270|2020-03-29	EPI_ISL_437270	ORF8
241	C	T	>hCoV-19/Germany/BY-MVP-0076/2020|EPI_ISL_437271|2020-03-30	EPI_ISL_437271	NonCoding
3037	C	T	>hCoV-19/Germany/BY-MVP-0076/2020|EPI_ISL_437271|2020-03-30	EPI_ISL_437271	orf1ab
3768	C	T	>hCoV-19/Germany/BY-MVP-0076/2020|EPI_ISL_437271|2020-03-30	EPI_ISL_437271	orf1ab
8782	T	C	>hCoV-19/Germany/BY-MVP-0076/2020|EPI_ISL_437271|2020-03-30	EPI_ISL_437271	orf1ab
14408	C	T	>hCoV-19/Germany/BY-MVP-0076/2020|EPI_ISL_437271|2020-03-30	EPI_ISL_437271	orf1ab
23403	A	G	>hCoV-19/Germany/BY-MVP-0076/2020|EPI_ISL_437271|2020-03-30	EPI_ISL_437271	S
28144	C	T	>hCoV-19/Germany/BY-MVP-0076/2020|EPI_ISL_437271|2020-03-30	EPI_ISL_437271	ORF8
28881	G	A	>hCoV-19/Germany/BY-MVP-0076/2020|EPI_ISL_437271|2020-03-30	EPI_ISL_437271	N
28882	G	A	>hCoV-19/Germany/BY-MVP-0076/2020|EPI_ISL_437271|2020-03-30	EPI_ISL_437271	N
28883	G	C	>hCoV-19/Germany/BY-MVP-0076/2020|EPI_ISL_437271|2020-03-30	EPI_ISL_437271	N
2480	A	G	>hCoV-19/Germany/BY-MVP-0077/2020|EPI_ISL_437272|2020-03-30	EPI_ISL_437272	orf1ab
2558	C	T	>hCoV-19/Germany/BY-MVP-0077/2020|EPI_ISL_437272|2020-03-30	EPI_ISL_437272	orf1ab
2698	T	C	>hCoV-19/Germany/BY-MVP-0077/2020|EPI_ISL_437272|2020-03-30	EPI_ISL_437272	orf1ab
8782	T	C	>hCoV-19/Germany/BY-MVP-0077/2020|EPI_ISL_437272|2020-03-30	EPI_ISL_437272	orf1ab
11083	G	T	>hCoV-19/Germany/BY-MVP-0077/2020|EPI_ISL_437272|2020-03-30	EPI_ISL_437272	orf1ab
14805	C	T	>hCoV-19/Germany/BY-MVP-0077/2020|EPI_ISL_437272|2020-03-30	EPI_ISL_437272	orf1ab
26144	G	T	>hCoV-19/Germany/BY-MVP-0077/2020|EPI_ISL_437272|2020-03-30	EPI_ISL_437272	ORF3a
27151	A	T	>hCoV-19/Germany/BY-MVP-0077/2020|EPI_ISL_437272|2020-03-30	EPI_ISL_437272	M
28144	C	T	>hCoV-19/Germany/BY-MVP-0077/2020|EPI_ISL_437272|2020-03-30	EPI_ISL_437272	ORF8
29750	C	T	>hCoV-19/Germany/BY-MVP-0077/2020|EPI_ISL_437272|2020-03-30	EPI_ISL_437272	NonCoding
1440	G	A	>hCoV-19/Germany/BY-MVP-0079/2020|EPI_ISL_437273|2020-03-30	EPI_ISL_437273	orf1ab
2891	G	A	>hCoV-19/Germany/BY-MVP-0079/2020|EPI_ISL_437273|2020-03-30	EPI_ISL_437273	orf1ab
8782	T	C	>hCoV-19/Germany/BY-MVP-0079/2020|EPI_ISL_437273|2020-03-30	EPI_ISL_437273	orf1ab
28144	C	T	>hCoV-19/Germany/BY-MVP-0079/2020|EPI_ISL_437273|2020-03-30	EPI_ISL_437273	ORF8
1440	G	A	>hCoV-19/Germany/BY-MVP-0080/2020|EPI_ISL_437274|2020-03-30	EPI_ISL_437274	orf1ab
2891	G	A	>hCoV-19/Germany/BY-MVP-0080/2020|EPI_ISL_437274|2020-03-30	EPI_ISL_437274	orf1ab
5672	C	T	>hCoV-19/Germany/BY-MVP-0080/2020|EPI_ISL_437274|2020-03-30	EPI_ISL_437274	orf1ab
8782	T	C	>hCoV-19/Germany/BY-MVP-0080/2020|EPI_ISL_437274|2020-03-30	EPI_ISL_437274	orf1ab
28144	C	T	>hCoV-19/Germany/BY-MVP-0080/2020|EPI_ISL_437274|2020-03-30	EPI_ISL_437274	ORF8
1440	G	A	>hCoV-19/Germany/BY-MVP-0081/2020|EPI_ISL_437275|2020-03-30	EPI_ISL_437275	orf1ab
2891	G	A	>hCoV-19/Germany/BY-MVP-0081/2020|EPI_ISL_437275|2020-03-30	EPI_ISL_437275	orf1ab
8782	T	C	>hCoV-19/Germany/BY-MVP-0081/2020|EPI_ISL_437275|2020-03-30	EPI_ISL_437275	orf1ab
27143	C	T	>hCoV-19/Germany/BY-MVP-0081/2020|EPI_ISL_437275|2020-03-30	EPI_ISL_437275	M
28144	C	T	>hCoV-19/Germany/BY-MVP-0081/2020|EPI_ISL_437275|2020-03-30	EPI_ISL_437275	ORF8
241	C	T	>hCoV-19/Germany/BY-MVP-0082/2020|EPI_ISL_437276|2020-03-30	EPI_ISL_437276	NonCoding
3037	C	T	>hCoV-19/Germany/BY-MVP-0082/2020|EPI_ISL_437276|2020-03-30	EPI_ISL_437276	orf1ab
8782	T	C	>hCoV-19/Germany/BY-MVP-0082/2020|EPI_ISL_437276|2020-03-30	EPI_ISL_437276	orf1ab
14408	C	T	>hCoV-19/Germany/BY-MVP-0082/2020|EPI_ISL_437276|2020-03-30	EPI_ISL_437276	orf1ab
23403	A	G	>hCoV-19/Germany/BY-MVP-0082/2020|EPI_ISL_437276|2020-03-30	EPI_ISL_437276	S
28144	C	T	>hCoV-19/Germany/BY-MVP-0082/2020|EPI_ISL_437276|2020-03-30	EPI_ISL_437276	ORF8
241	C	T	>hCoV-19/Germany/BY-MVP-0083/2020|EPI_ISL_437277|2020-03-31	EPI_ISL_437277	NonCoding
3037	C	T	>hCoV-19/Germany/BY-MVP-0083/2020|EPI_ISL_437277|2020-03-31	EPI_ISL_437277	orf1ab
3955	G	T	>hCoV-19/Germany/BY-MVP-0083/2020|EPI_ISL_437277|2020-03-31	EPI_ISL_437277	orf1ab
8782	T	C	>hCoV-19/Germany/BY-MVP-0083/2020|EPI_ISL_437277|2020-03-31	EPI_ISL_437277	orf1ab
14408	C	T	>hCoV-19/Germany/BY-MVP-0083/2020|EPI_ISL_437277|2020-03-31	EPI_ISL_437277	orf1ab
19961	C	T	>hCoV-19/Germany/BY-MVP-0083/2020|EPI_ISL_437277|2020-03-31	EPI_ISL_437277	orf1ab
23403	A	G	>hCoV-19/Germany/BY-MVP-0083/2020|EPI_ISL_437277|2020-03-31	EPI_ISL_437277	S
27046	C	T	>hCoV-19/Germany/BY-MVP-0083/2020|EPI_ISL_437277|2020-03-31	EPI_ISL_437277	M
28144	C	T	>hCoV-19/Germany/BY-MVP-0083/2020|EPI_ISL_437277|2020-03-31	EPI_ISL_437277	ORF8
28881	G	A	>hCoV-19/Germany/BY-MVP-0083/2020|EPI_ISL_437277|2020-03-31	EPI_ISL_437277	N
28882	G	A	>hCoV-19/Germany/BY-MVP-0083/2020|EPI_ISL_437277|2020-03-31	EPI_ISL_437277	N
28883	G	C	>hCoV-19/Germany/BY-MVP-0083/2020|EPI_ISL_437277|2020-03-31	EPI_ISL_437277	N
241	C	T	>hCoV-19/Germany/BY-MVP-0084/2020|EPI_ISL_437278|2020-04-01	EPI_ISL_437278	NonCoding
3037	C	T	>hCoV-19/Germany/BY-MVP-0084/2020|EPI_ISL_437278|2020-04-01	EPI_ISL_437278	orf1ab
8782	T	C	>hCoV-19/Germany/BY-MVP-0084/2020|EPI_ISL_437278|2020-04-01	EPI_ISL_437278	orf1ab
14408	C	T	>hCoV-19/Germany/BY-MVP-0084/2020|EPI_ISL_437278|2020-04-01	EPI_ISL_437278	orf1ab
20980	G	T	>hCoV-19/Germany/BY-MVP-0084/2020|EPI_ISL_437278|2020-04-01	EPI_ISL_437278	orf1ab
23403	A	G	>hCoV-19/Germany/BY-MVP-0084/2020|EPI_ISL_437278|2020-04-01	EPI_ISL_437278	S
28144	C	T	>hCoV-19/Germany/BY-MVP-0084/2020|EPI_ISL_437278|2020-04-01	EPI_ISL_437278	ORF8
187	A	G	>hCoV-19/Germany/BY-MVP-0085/2020|EPI_ISL_437279|2020-04-01	EPI_ISL_437279	NonCoding
241	C	T	>hCoV-19/Germany/BY-MVP-0085/2020|EPI_ISL_437279|2020-04-01	EPI_ISL_437279	NonCoding
3037	C	T	>hCoV-19/Germany/BY-MVP-0085/2020|EPI_ISL_437279|2020-04-01	EPI_ISL_437279	orf1ab
8782	T	C	>hCoV-19/Germany/BY-MVP-0085/2020|EPI_ISL_437279|2020-04-01	EPI_ISL_437279	orf1ab
14408	C	T	>hCoV-19/Germany/BY-MVP-0085/2020|EPI_ISL_437279|2020-04-01	EPI_ISL_437279	orf1ab
19086	G	T	>hCoV-19/Germany/BY-MVP-0085/2020|EPI_ISL_437279|2020-04-01	EPI_ISL_437279	orf1ab
23403	A	G	>hCoV-19/Germany/BY-MVP-0085/2020|EPI_ISL_437279|2020-04-01	EPI_ISL_437279	S
28144	C	T	>hCoV-19/Germany/BY-MVP-0085/2020|EPI_ISL_437279|2020-04-01	EPI_ISL_437279	ORF8
241	C	T	>hCoV-19/Germany/BY-MVP-0086/2020|EPI_ISL_437280|2020-04-01	EPI_ISL_437280	NonCoding
3037	C	T	>hCoV-19/Germany/BY-MVP-0086/2020|EPI_ISL_437280|2020-04-01	EPI_ISL_437280	orf1ab
8782	T	C	>hCoV-19/Germany/BY-MVP-0086/2020|EPI_ISL_437280|2020-04-01	EPI_ISL_437280	orf1ab
14408	C	T	>hCoV-19/Germany/BY-MVP-0086/2020|EPI_ISL_437280|2020-04-01	EPI_ISL_437280	orf1ab
19825	G	T	>hCoV-19/Germany/BY-MVP-0086/2020|EPI_ISL_437280|2020-04-01	EPI_ISL_437280	orf1ab
23403	A	G	>hCoV-19/Germany/BY-MVP-0086/2020|EPI_ISL_437280|2020-04-01	EPI_ISL_437280	S
28144	C	T	>hCoV-19/Germany/BY-MVP-0086/2020|EPI_ISL_437280|2020-04-01	EPI_ISL_437280	ORF8
28855	A	G	>hCoV-19/Germany/BY-MVP-0086/2020|EPI_ISL_437280|2020-04-01	EPI_ISL_437280	N
28881	G	A	>hCoV-19/Germany/BY-MVP-0086/2020|EPI_ISL_437280|2020-04-01	EPI_ISL_437280	N
28882	G	A	>hCoV-19/Germany/BY-MVP-0086/2020|EPI_ISL_437280|2020-04-01	EPI_ISL_437280	N
28883	G	C	>hCoV-19/Germany/BY-MVP-0086/2020|EPI_ISL_437280|2020-04-01	EPI_ISL_437280	N
241	C	T	>hCoV-19/Germany/BY-MVP-0087/2020|EPI_ISL_437281|2020-04-01	EPI_ISL_437281	NonCoding
3037	C	T	>hCoV-19/Germany/BY-MVP-0087/2020|EPI_ISL_437281|2020-04-01	EPI_ISL_437281	orf1ab
8782	T	C	>hCoV-19/Germany/BY-MVP-0087/2020|EPI_ISL_437281|2020-04-01	EPI_ISL_437281	orf1ab
14408	C	T	>hCoV-19/Germany/BY-MVP-0087/2020|EPI_ISL_437281|2020-04-01	EPI_ISL_437281	orf1ab
23403	A	G	>hCoV-19/Germany/BY-MVP-0087/2020|EPI_ISL_437281|2020-04-01	EPI_ISL_437281	S
25534	G	T	>hCoV-19/Germany/BY-MVP-0087/2020|EPI_ISL_437281|2020-04-01	EPI_ISL_437281	ORF3a
28144	C	T	>hCoV-19/Germany/BY-MVP-0087/2020|EPI_ISL_437281|2020-04-01	EPI_ISL_437281	ORF8
241	C	T	>hCoV-19/Germany/BY-MVP-0088/2020|EPI_ISL_437282|2020-04-01	EPI_ISL_437282	NonCoding
1165	T	C	>hCoV-19/Germany/BY-MVP-0088/2020|EPI_ISL_437282|2020-04-01	EPI_ISL_437282	orf1ab
3037	C	T	>hCoV-19/Germany/BY-MVP-0088/2020|EPI_ISL_437282|2020-04-01	EPI_ISL_437282	orf1ab
8782	T	C	>hCoV-19/Germany/BY-MVP-0088/2020|EPI_ISL_437282|2020-04-01	EPI_ISL_437282	orf1ab
11083	G	T	>hCoV-19/Germany/BY-MVP-0088/2020|EPI_ISL_437282|2020-04-01	EPI_ISL_437282	orf1ab
14408	C	T	>hCoV-19/Germany/BY-MVP-0088/2020|EPI_ISL_437282|2020-04-01	EPI_ISL_437282	orf1ab
23403	A	G	>hCoV-19/Germany/BY-MVP-0088/2020|EPI_ISL_437282|2020-04-01	EPI_ISL_437282	S
27046	C	T	>hCoV-19/Germany/BY-MVP-0088/2020|EPI_ISL_437282|2020-04-01	EPI_ISL_437282	M
28144	C	T	>hCoV-19/Germany/BY-MVP-0088/2020|EPI_ISL_437282|2020-04-01	EPI_ISL_437282	ORF8
28881	G	A	>hCoV-19/Germany/BY-MVP-0088/2020|EPI_ISL_437282|2020-04-01	EPI_ISL_437282	N
28882	G	A	>hCoV-19/Germany/BY-MVP-0088/2020|EPI_ISL_437282|2020-04-01	EPI_ISL_437282	N
28883	G	C	>hCoV-19/Germany/BY-MVP-0088/2020|EPI_ISL_437282|2020-04-01	EPI_ISL_437282	N
241	C	T	>hCoV-19/Germany/BY-MVP-0089/2020|EPI_ISL_437283|2020-04-02	EPI_ISL_437283	NonCoding
3037	C	T	>hCoV-19/Germany/BY-MVP-0089/2020|EPI_ISL_437283|2020-04-02	EPI_ISL_437283	orf1ab
8782	T	C	>hCoV-19/Germany/BY-MVP-0089/2020|EPI_ISL_437283|2020-04-02	EPI_ISL_437283	orf1ab
11083	G	T	>hCoV-19/Germany/BY-MVP-0089/2020|EPI_ISL_437283|2020-04-02	EPI_ISL_437283	orf1ab
14408	C	T	>hCoV-19/Germany/BY-MVP-0089/2020|EPI_ISL_437283|2020-04-02	EPI_ISL_437283	orf1ab
23403	A	G	>hCoV-19/Germany/BY-MVP-0089/2020|EPI_ISL_437283|2020-04-02	EPI_ISL_437283	S
27046	C	T	>hCoV-19/Germany/BY-MVP-0089/2020|EPI_ISL_437283|2020-04-02	EPI_ISL_437283	M
28144	C	T	>hCoV-19/Germany/BY-MVP-0089/2020|EPI_ISL_437283|2020-04-02	EPI_ISL_437283	ORF8
28881	G	A	>hCoV-19/Germany/BY-MVP-0089/2020|EPI_ISL_437283|2020-04-02	EPI_ISL_437283	N
28882	G	A	>hCoV-19/Germany/BY-MVP-0089/2020|EPI_ISL_437283|2020-04-02	EPI_ISL_437283	N
28883	G	C	>hCoV-19/Germany/BY-MVP-0089/2020|EPI_ISL_437283|2020-04-02	EPI_ISL_437283	N
241	C	T	>hCoV-19/Germany/BY-MVP-0090/2020|EPI_ISL_437284|2020-04-02	EPI_ISL_437284	NonCoding
1355	G	T	>hCoV-19/Germany/BY-MVP-0090/2020|EPI_ISL_437284|2020-04-02	EPI_ISL_437284	orf1ab
3037	C	T	>hCoV-19/Germany/BY-MVP-0090/2020|EPI_ISL_437284|2020-04-02	EPI_ISL_437284	orf1ab
8782	T	C	>hCoV-19/Germany/BY-MVP-0090/2020|EPI_ISL_437284|2020-04-02	EPI_ISL_437284	orf1ab
10097	G	A	>hCoV-19/Germany/BY-MVP-0090/2020|EPI_ISL_437284|2020-04-02	EPI_ISL_437284	orf1ab
14408	C	T	>hCoV-19/Germany/BY-MVP-0090/2020|EPI_ISL_437284|2020-04-02	EPI_ISL_437284	orf1ab
23403	A	G	>hCoV-19/Germany/BY-MVP-0090/2020|EPI_ISL_437284|2020-04-02	EPI_ISL_437284	S
23731	C	T	>hCoV-19/Germany/BY-MVP-0090/2020|EPI_ISL_437284|2020-04-02	EPI_ISL_437284	S
28144	C	T	>hCoV-19/Germany/BY-MVP-0090/2020|EPI_ISL_437284|2020-04-02	EPI_ISL_437284	ORF8
28881	G	A	>hCoV-19/Germany/BY-MVP-0090/2020|EPI_ISL_437284|2020-04-02	EPI_ISL_437284	N
28882	G	A	>hCoV-19/Germany/BY-MVP-0090/2020|EPI_ISL_437284|2020-04-02	EPI_ISL_437284	N
28883	G	C	>hCoV-19/Germany/BY-MVP-0090/2020|EPI_ISL_437284|2020-04-02	EPI_ISL_437284	N
241	C	T	>hCoV-19/Germany/BY-MVP-0091/2020|EPI_ISL_437285|2020-04-02	EPI_ISL_437285	NonCoding
3037	C	T	>hCoV-19/Germany/BY-MVP-0091/2020|EPI_ISL_437285|2020-04-02	EPI_ISL_437285	orf1ab
8782	T	C	>hCoV-19/Germany/BY-MVP-0091/2020|EPI_ISL_437285|2020-04-02	EPI_ISL_437285	orf1ab
14408	C	T	>hCoV-19/Germany/BY-MVP-0091/2020|EPI_ISL_437285|2020-04-02	EPI_ISL_437285	orf1ab
23403	A	G	>hCoV-19/Germany/BY-MVP-0091/2020|EPI_ISL_437285|2020-04-02	EPI_ISL_437285	S
27046	C	T	>hCoV-19/Germany/BY-MVP-0091/2020|EPI_ISL_437285|2020-04-02	EPI_ISL_437285	M
28144	C	T	>hCoV-19/Germany/BY-MVP-0091/2020|EPI_ISL_437285|2020-04-02	EPI_ISL_437285	ORF8
28881	G	A	>hCoV-19/Germany/BY-MVP-0091/2020|EPI_ISL_437285|2020-04-02	EPI_ISL_437285	N
28882	G	A	>hCoV-19/Germany/BY-MVP-0091/2020|EPI_ISL_437285|2020-04-02	EPI_ISL_437285	N
28883	G	C	>hCoV-19/Germany/BY-MVP-0091/2020|EPI_ISL_437285|2020-04-02	EPI_ISL_437285	N
187	A	G	>hCoV-19/Germany/BY-MVP-0092/2020|EPI_ISL_437286|2020-04-02	EPI_ISL_437286	NonCoding
241	C	T	>hCoV-19/Germany/BY-MVP-0092/2020|EPI_ISL_437286|2020-04-02	EPI_ISL_437286	NonCoding
281	C	T	>hCoV-19/Germany/BY-MVP-0092/2020|EPI_ISL_437286|2020-04-02	EPI_ISL_437286	orf1ab
3037	C	T	>hCoV-19/Germany/BY-MVP-0092/2020|EPI_ISL_437286|2020-04-02	EPI_ISL_437286	orf1ab
8782	T	C	>hCoV-19/Germany/BY-MVP-0092/2020|EPI_ISL_437286|2020-04-02	EPI_ISL_437286	orf1ab
14408	C	T	>hCoV-19/Germany/BY-MVP-0092/2020|EPI_ISL_437286|2020-04-02	EPI_ISL_437286	orf1ab
23403	A	G	>hCoV-19/Germany/BY-MVP-0092/2020|EPI_ISL_437286|2020-04-02	EPI_ISL_437286	S
28144	C	T	>hCoV-19/Germany/BY-MVP-0092/2020|EPI_ISL_437286|2020-04-02	EPI_ISL_437286	ORF8
241	C	T	>hCoV-19/Germany/BY-MVP-0095/2020|EPI_ISL_437287|2020-04-03	EPI_ISL_437287	NonCoding
3037	C	T	>hCoV-19/Germany/BY-MVP-0095/2020|EPI_ISL_437287|2020-04-03	EPI_ISL_437287	orf1ab
8782	T	C	>hCoV-19/Germany/BY-MVP-0095/2020|EPI_ISL_437287|2020-04-03	EPI_ISL_437287	orf1ab
14408	C	T	>hCoV-19/Germany/BY-MVP-0095/2020|EPI_ISL_437287|2020-04-03	EPI_ISL_437287	orf1ab
23403	A	G	>hCoV-19/Germany/BY-MVP-0095/2020|EPI_ISL_437287|2020-04-03	EPI_ISL_437287	S
28144	C	T	>hCoV-19/Germany/BY-MVP-0095/2020|EPI_ISL_437287|2020-04-03	EPI_ISL_437287	ORF8
241	C	T	>hCoV-19/Germany/BY-MVP-0096/2020|EPI_ISL_437288|2020-04-03	EPI_ISL_437288	NonCoding
1059	C	T	>hCoV-19/Germany/BY-MVP-0096/2020|EPI_ISL_437288|2020-04-03	EPI_ISL_437288	orf1ab
3037	C	T	>hCoV-19/Germany/BY-MVP-0096/2020|EPI_ISL_437288|2020-04-03	EPI_ISL_437288	orf1ab
8782	T	C	>hCoV-19/Germany/BY-MVP-0096/2020|EPI_ISL_437288|2020-04-03	EPI_ISL_437288	orf1ab
11083	G	T	>hCoV-19/Germany/BY-MVP-0096/2020|EPI_ISL_437288|2020-04-03	EPI_ISL_437288	orf1ab
14408	C	T	>hCoV-19/Germany/BY-MVP-0096/2020|EPI_ISL_437288|2020-04-03	EPI_ISL_437288	orf1ab
23403	A	G	>hCoV-19/Germany/BY-MVP-0096/2020|EPI_ISL_437288|2020-04-03	EPI_ISL_437288	S
25563	G	T	>hCoV-19/Germany/BY-MVP-0096/2020|EPI_ISL_437288|2020-04-03	EPI_ISL_437288	ORF3a
28144	C	T	>hCoV-19/Germany/BY-MVP-0096/2020|EPI_ISL_437288|2020-04-03	EPI_ISL_437288	ORF8
241	C	T	>hCoV-19/Germany/BY-MVP-0097/2020|EPI_ISL_437289|2020-04-03	EPI_ISL_437289	NonCoding
3037	C	T	>hCoV-19/Germany/BY-MVP-0097/2020|EPI_ISL_437289|2020-04-03	EPI_ISL_437289	orf1ab
8782	T	C	>hCoV-19/Germany/BY-MVP-0097/2020|EPI_ISL_437289|2020-04-03	EPI_ISL_437289	orf1ab
14408	C	T	>hCoV-19/Germany/BY-MVP-0097/2020|EPI_ISL_437289|2020-04-03	EPI_ISL_437289	orf1ab
19825	G	T	>hCoV-19/Germany/BY-MVP-0097/2020|EPI_ISL_437289|2020-04-03	EPI_ISL_437289	orf1ab
23403	A	G	>hCoV-19/Germany/BY-MVP-0097/2020|EPI_ISL_437289|2020-04-03	EPI_ISL_437289	S
28144	C	T	>hCoV-19/Germany/BY-MVP-0097/2020|EPI_ISL_437289|2020-04-03	EPI_ISL_437289	ORF8
28881	G	A	>hCoV-19/Germany/BY-MVP-0097/2020|EPI_ISL_437289|2020-04-03	EPI_ISL_437289	N
28882	G	A	>hCoV-19/Germany/BY-MVP-0097/2020|EPI_ISL_437289|2020-04-03	EPI_ISL_437289	N
28883	G	C	>hCoV-19/Germany/BY-MVP-0097/2020|EPI_ISL_437289|2020-04-03	EPI_ISL_437289	N
29614	C	T	>hCoV-19/Germany/BY-MVP-0097/2020|EPI_ISL_437289|2020-04-03	EPI_ISL_437289	ORF10
241	C	T	>hCoV-19/Germany/BY-MVP-0099/2020|EPI_ISL_437290|2020-04-05	EPI_ISL_437290	NonCoding
3037	C	T	>hCoV-19/Germany/BY-MVP-0099/2020|EPI_ISL_437290|2020-04-05	EPI_ISL_437290	orf1ab
4543	C	T	>hCoV-19/Germany/BY-MVP-0099/2020|EPI_ISL_437290|2020-04-05	EPI_ISL_437290	orf1ab
8782	T	C	>hCoV-19/Germany/BY-MVP-0099/2020|EPI_ISL_437290|2020-04-05	EPI_ISL_437290	orf1ab
14408	C	T	>hCoV-19/Germany/BY-MVP-0099/2020|EPI_ISL_437290|2020-04-05	EPI_ISL_437290	orf1ab
23403	A	G	>hCoV-19/Germany/BY-MVP-0099/2020|EPI_ISL_437290|2020-04-05	EPI_ISL_437290	S
25049	G	T	>hCoV-19/Germany/BY-MVP-0099/2020|EPI_ISL_437290|2020-04-05	EPI_ISL_437290	S
28144	C	T	>hCoV-19/Germany/BY-MVP-0099/2020|EPI_ISL_437290|2020-04-05	EPI_ISL_437290	ORF8
187	A	G	>hCoV-19/Germany/BY-MVP-0100/2020|EPI_ISL_437291|2020-04-06	EPI_ISL_437291	NonCoding
241	C	T	>hCoV-19/Germany/BY-MVP-0100/2020|EPI_ISL_437291|2020-04-06	EPI_ISL_437291	NonCoding
3037	C	T	>hCoV-19/Germany/BY-MVP-0100/2020|EPI_ISL_437291|2020-04-06	EPI_ISL_437291	orf1ab
8782	T	C	>hCoV-19/Germany/BY-MVP-0100/2020|EPI_ISL_437291|2020-04-06	EPI_ISL_437291	orf1ab
14408	C	T	>hCoV-19/Germany/BY-MVP-0100/2020|EPI_ISL_437291|2020-04-06	EPI_ISL_437291	orf1ab
23403	A	G	>hCoV-19/Germany/BY-MVP-0100/2020|EPI_ISL_437291|2020-04-06	EPI_ISL_437291	S
28144	C	T	>hCoV-19/Germany/BY-MVP-0100/2020|EPI_ISL_437291|2020-04-06	EPI_ISL_437291	ORF8
187	A	G	>hCoV-19/Germany/BY-MVP-0101/2020|EPI_ISL_437292|2020-04-07	EPI_ISL_437292	NonCoding
241	C	T	>hCoV-19/Germany/BY-MVP-0101/2020|EPI_ISL_437292|2020-04-07	EPI_ISL_437292	NonCoding
3037	C	T	>hCoV-19/Germany/BY-MVP-0101/2020|EPI_ISL_437292|2020-04-07	EPI_ISL_437292	orf1ab
8782	T	C	>hCoV-19/Germany/BY-MVP-0101/2020|EPI_ISL_437292|2020-04-07	EPI_ISL_437292	orf1ab
14408	C	T	>hCoV-19/Germany/BY-MVP-0101/2020|EPI_ISL_437292|2020-04-07	EPI_ISL_437292	orf1ab
23403	A	G	>hCoV-19/Germany/BY-MVP-0101/2020|EPI_ISL_437292|2020-04-07	EPI_ISL_437292	S
28144	C	T	>hCoV-19/Germany/BY-MVP-0101/2020|EPI_ISL_437292|2020-04-07	EPI_ISL_437292	ORF8
241	C	T	>hCoV-19/Germany/BY-MVP-0104/2020|EPI_ISL_437294|2020-04-10	EPI_ISL_437294	NonCoding
3037	C	T	>hCoV-19/Germany/BY-MVP-0104/2020|EPI_ISL_437294|2020-04-10	EPI_ISL_437294	orf1ab
8782	T	C	>hCoV-19/Germany/BY-MVP-0104/2020|EPI_ISL_437294|2020-04-10	EPI_ISL_437294	orf1ab
9699	T	C	>hCoV-19/Germany/BY-MVP-0104/2020|EPI_ISL_437294|2020-04-10	EPI_ISL_437294	orf1ab
14408	C	T	>hCoV-19/Germany/BY-MVP-0104/2020|EPI_ISL_437294|2020-04-10	EPI_ISL_437294	orf1ab
21711	C	T	>hCoV-19/Germany/BY-MVP-0104/2020|EPI_ISL_437294|2020-04-10	EPI_ISL_437294	S
23403	A	G	>hCoV-19/Germany/BY-MVP-0104/2020|EPI_ISL_437294|2020-04-10	EPI_ISL_437294	S
23420	G	A	>hCoV-19/Germany/BY-MVP-0104/2020|EPI_ISL_437294|2020-04-10	EPI_ISL_437294	S
27046	C	T	>hCoV-19/Germany/BY-MVP-0104/2020|EPI_ISL_437294|2020-04-10	EPI_ISL_437294	M
28144	C	T	>hCoV-19/Germany/BY-MVP-0104/2020|EPI_ISL_437294|2020-04-10	EPI_ISL_437294	ORF8
28881	G	A	>hCoV-19/Germany/BY-MVP-0104/2020|EPI_ISL_437294|2020-04-10	EPI_ISL_437294	N
28882	G	A	>hCoV-19/Germany/BY-MVP-0104/2020|EPI_ISL_437294|2020-04-10	EPI_ISL_437294	N
28883	G	C	>hCoV-19/Germany/BY-MVP-0104/2020|EPI_ISL_437294|2020-04-10	EPI_ISL_437294	N
241	C	T	>hCoV-19/Germany/BY-MVP-0105/2020|EPI_ISL_437295|2020-04-12	EPI_ISL_437295	NonCoding
3037	C	T	>hCoV-19/Germany/BY-MVP-0105/2020|EPI_ISL_437295|2020-04-12	EPI_ISL_437295	orf1ab
8782	T	C	>hCoV-19/Germany/BY-MVP-0105/2020|EPI_ISL_437295|2020-04-12	EPI_ISL_437295	orf1ab
14408	C	T	>hCoV-19/Germany/BY-MVP-0105/2020|EPI_ISL_437295|2020-04-12	EPI_ISL_437295	orf1ab
15442	A	T	>hCoV-19/Germany/BY-MVP-0105/2020|EPI_ISL_437295|2020-04-12	EPI_ISL_437295	orf1ab
23403	A	G	>hCoV-19/Germany/BY-MVP-0105/2020|EPI_ISL_437295|2020-04-12	EPI_ISL_437295	S
28144	C	T	>hCoV-19/Germany/BY-MVP-0105/2020|EPI_ISL_437295|2020-04-12	EPI_ISL_437295	ORF8
241	C	T	>hCoV-19/Germany/BY-MVP-0106/2020|EPI_ISL_437296|2020-04-13	EPI_ISL_437296	NonCoding
1059	C	T	>hCoV-19/Germany/BY-MVP-0106/2020|EPI_ISL_437296|2020-04-13	EPI_ISL_437296	orf1ab
3037	C	T	>hCoV-19/Germany/BY-MVP-0106/2020|EPI_ISL_437296|2020-04-13	EPI_ISL_437296	orf1ab
8782	T	C	>hCoV-19/Germany/BY-MVP-0106/2020|EPI_ISL_437296|2020-04-13	EPI_ISL_437296	orf1ab
13536	C	T	>hCoV-19/Germany/BY-MVP-0106/2020|EPI_ISL_437296|2020-04-13	EPI_ISL_437296	orf1ab
14408	C	T	>hCoV-19/Germany/BY-MVP-0106/2020|EPI_ISL_437296|2020-04-13	EPI_ISL_437296	orf1ab
23403	A	G	>hCoV-19/Germany/BY-MVP-0106/2020|EPI_ISL_437296|2020-04-13	EPI_ISL_437296	S
25563	G	T	>hCoV-19/Germany/BY-MVP-0106/2020|EPI_ISL_437296|2020-04-13	EPI_ISL_437296	ORF3a
28144	C	T	>hCoV-19/Germany/BY-MVP-0106/2020|EPI_ISL_437296|2020-04-13	EPI_ISL_437296	ORF8
29311	C	T	>hCoV-19/Germany/BY-MVP-0106/2020|EPI_ISL_437296|2020-04-13	EPI_ISL_437296	N
241	C	T	>hCoV-19/Germany/BY-MVP-0107/2020|EPI_ISL_437297|2020-04-13	EPI_ISL_437297	NonCoding
3037	C	T	>hCoV-19/Germany/BY-MVP-0107/2020|EPI_ISL_437297|2020-04-13	EPI_ISL_437297	orf1ab
3766	T	C	>hCoV-19/Germany/BY-MVP-0107/2020|EPI_ISL_437297|2020-04-13	EPI_ISL_437297	orf1ab
8782	T	C	>hCoV-19/Germany/BY-MVP-0107/2020|EPI_ISL_437297|2020-04-13	EPI_ISL_437297	orf1ab
14408	C	T	>hCoV-19/Germany/BY-MVP-0107/2020|EPI_ISL_437297|2020-04-13	EPI_ISL_437297	orf1ab
14925	C	T	>hCoV-19/Germany/BY-MVP-0107/2020|EPI_ISL_437297|2020-04-13	EPI_ISL_437297	orf1ab
23403	A	G	>hCoV-19/Germany/BY-MVP-0107/2020|EPI_ISL_437297|2020-04-13	EPI_ISL_437297	S
28144	C	T	>hCoV-19/Germany/BY-MVP-0107/2020|EPI_ISL_437297|2020-04-13	EPI_ISL_437297	ORF8
28881	G	A	>hCoV-19/Germany/BY-MVP-0107/2020|EPI_ISL_437297|2020-04-13	EPI_ISL_437297	N
28882	G	A	>hCoV-19/Germany/BY-MVP-0107/2020|EPI_ISL_437297|2020-04-13	EPI_ISL_437297	N
28883	G	C	>hCoV-19/Germany/BY-MVP-0107/2020|EPI_ISL_437297|2020-04-13	EPI_ISL_437297	N
241	C	T	>hCoV-19/Austria/Graz-MUG8/2020|EPI_ISL_437298|2020-04-08	EPI_ISL_437298	NonCoding
8782	T	C	>hCoV-19/Austria/Graz-MUG8/2020|EPI_ISL_437298|2020-04-08	EPI_ISL_437298	orf1ab
14408	C	T	>hCoV-19/Austria/Graz-MUG8/2020|EPI_ISL_437298|2020-04-08	EPI_ISL_437298	orf1ab
15957	G	T	>hCoV-19/Austria/Graz-MUG8/2020|EPI_ISL_437298|2020-04-08	EPI_ISL_437298	orf1ab
18877	C	T	>hCoV-19/Austria/Graz-MUG8/2020|EPI_ISL_437298|2020-04-08	EPI_ISL_437298	orf1ab
23403	A	G	>hCoV-19/Austria/Graz-MUG8/2020|EPI_ISL_437298|2020-04-08	EPI_ISL_437298	S
24197	G	T	>hCoV-19/Austria/Graz-MUG8/2020|EPI_ISL_437298|2020-04-08	EPI_ISL_437298	S
25563	G	T	>hCoV-19/Austria/Graz-MUG8/2020|EPI_ISL_437298|2020-04-08	EPI_ISL_437298	ORF3a
26735	C	T	>hCoV-19/Austria/Graz-MUG8/2020|EPI_ISL_437298|2020-04-08	EPI_ISL_437298	M
28144	C	T	>hCoV-19/Austria/Graz-MUG8/2020|EPI_ISL_437298|2020-04-08	EPI_ISL_437298	ORF8
241	C	T	>hCoV-19/Austria/Graz-MUG9/2020|EPI_ISL_437299|2020-04-09	EPI_ISL_437299	NonCoding
8782	T	C	>hCoV-19/Austria/Graz-MUG9/2020|EPI_ISL_437299|2020-04-09	EPI_ISL_437299	orf1ab
14408	C	T	>hCoV-19/Austria/Graz-MUG9/2020|EPI_ISL_437299|2020-04-09	EPI_ISL_437299	orf1ab
15957	G	T	>hCoV-19/Austria/Graz-MUG9/2020|EPI_ISL_437299|2020-04-09	EPI_ISL_437299	orf1ab
18877	C	T	>hCoV-19/Austria/Graz-MUG9/2020|EPI_ISL_437299|2020-04-09	EPI_ISL_437299	orf1ab
23403	A	G	>hCoV-19/Austria/Graz-MUG9/2020|EPI_ISL_437299|2020-04-09	EPI_ISL_437299	S
24197	G	T	>hCoV-19/Austria/Graz-MUG9/2020|EPI_ISL_437299|2020-04-09	EPI_ISL_437299	S
25563	G	T	>hCoV-19/Austria/Graz-MUG9/2020|EPI_ISL_437299|2020-04-09	EPI_ISL_437299	ORF3a
26735	C	T	>hCoV-19/Austria/Graz-MUG9/2020|EPI_ISL_437299|2020-04-09	EPI_ISL_437299	M
28144	C	T	>hCoV-19/Austria/Graz-MUG9/2020|EPI_ISL_437299|2020-04-09	EPI_ISL_437299	ORF8
241	C	T	>hCoV-19/Austria/Graz-MUG11/2020|EPI_ISL_437300|2020-04-14	EPI_ISL_437300	NonCoding
8782	T	C	>hCoV-19/Austria/Graz-MUG11/2020|EPI_ISL_437300|2020-04-14	EPI_ISL_437300	orf1ab
23403	A	G	>hCoV-19/Austria/Graz-MUG11/2020|EPI_ISL_437300|2020-04-14	EPI_ISL_437300	S
27046	C	T	>hCoV-19/Austria/Graz-MUG11/2020|EPI_ISL_437300|2020-04-14	EPI_ISL_437300	M
28144	C	T	>hCoV-19/Austria/Graz-MUG11/2020|EPI_ISL_437300|2020-04-14	EPI_ISL_437300	ORF8
28881	G	A	>hCoV-19/Austria/Graz-MUG11/2020|EPI_ISL_437300|2020-04-14	EPI_ISL_437300	N
29759	G	T	>hCoV-19/Austria/Graz-MUG11/2020|EPI_ISL_437300|2020-04-14	EPI_ISL_437300	NonCoding
241	C	T	>hCoV-19/Austria/Graz-MUG15/2020|EPI_ISL_437301|2020-04-17	EPI_ISL_437301	NonCoding
3455	T	C	>hCoV-19/Austria/Graz-MUG15/2020|EPI_ISL_437301|2020-04-17	EPI_ISL_437301	orf1ab
8782	T	C	>hCoV-19/Austria/Graz-MUG15/2020|EPI_ISL_437301|2020-04-17	EPI_ISL_437301	orf1ab
11093	G	A	>hCoV-19/Austria/Graz-MUG15/2020|EPI_ISL_437301|2020-04-17	EPI_ISL_437301	orf1ab
14408	C	T	>hCoV-19/Austria/Graz-MUG15/2020|EPI_ISL_437301|2020-04-17	EPI_ISL_437301	orf1ab
23403	A	G	>hCoV-19/Austria/Graz-MUG15/2020|EPI_ISL_437301|2020-04-17	EPI_ISL_437301	S
26530	A	G	>hCoV-19/Austria/Graz-MUG15/2020|EPI_ISL_437301|2020-04-17	EPI_ISL_437301	M
27861	G	T	>hCoV-19/Austria/Graz-MUG15/2020|EPI_ISL_437301|2020-04-17	EPI_ISL_437301	NonCoding
28144	C	T	>hCoV-19/Austria/Graz-MUG15/2020|EPI_ISL_437301|2020-04-17	EPI_ISL_437301	ORF8
29737	G	T	>hCoV-19/Austria/Graz-MUG15/2020|EPI_ISL_437301|2020-04-17	EPI_ISL_437301	NonCoding
241	C	T	>hCoV-19/Austria/Graz-MUG16/2020|EPI_ISL_437302|2020-04-17	EPI_ISL_437302	NonCoding
1457	C	T	>hCoV-19/Austria/Graz-MUG16/2020|EPI_ISL_437302|2020-04-17	EPI_ISL_437302	orf1ab
1594	C	T	>hCoV-19/Austria/Graz-MUG16/2020|EPI_ISL_437302|2020-04-17	EPI_ISL_437302	orf1ab
2306	C	T	>hCoV-19/Austria/Graz-MUG16/2020|EPI_ISL_437302|2020-04-17	EPI_ISL_437302	orf1ab
8782	T	C	>hCoV-19/Austria/Graz-MUG16/2020|EPI_ISL_437302|2020-04-17	EPI_ISL_437302	orf1ab
11109	C	T	>hCoV-19/Austria/Graz-MUG16/2020|EPI_ISL_437302|2020-04-17	EPI_ISL_437302	orf1ab
14408	C	T	>hCoV-19/Austria/Graz-MUG16/2020|EPI_ISL_437302|2020-04-17	EPI_ISL_437302	orf1ab
23403	A	G	>hCoV-19/Austria/Graz-MUG16/2020|EPI_ISL_437302|2020-04-17	EPI_ISL_437302	S
25563	G	T	>hCoV-19/Austria/Graz-MUG16/2020|EPI_ISL_437302|2020-04-17	EPI_ISL_437302	ORF3a
28144	C	T	>hCoV-19/Austria/Graz-MUG16/2020|EPI_ISL_437302|2020-04-17	EPI_ISL_437302	ORF8
29743	C	T	>hCoV-19/Austria/Graz-MUG16/2020|EPI_ISL_437302|2020-04-17	EPI_ISL_437302	NonCoding
8782	T	C	>hCoV-19/Austria/Graz-MUG17/2020|EPI_ISL_437303|2020-04-17	EPI_ISL_437303	orf1ab
11083	G	T	>hCoV-19/Austria/Graz-MUG17/2020|EPI_ISL_437303|2020-04-17	EPI_ISL_437303	orf1ab
11822	A	G	>hCoV-19/Austria/Graz-MUG17/2020|EPI_ISL_437303|2020-04-17	EPI_ISL_437303	orf1ab
14805	C	T	>hCoV-19/Austria/Graz-MUG17/2020|EPI_ISL_437303|2020-04-17	EPI_ISL_437303	orf1ab
17247	T	C	>hCoV-19/Austria/Graz-MUG17/2020|EPI_ISL_437303|2020-04-17	EPI_ISL_437303	orf1ab
20719	C	T	>hCoV-19/Austria/Graz-MUG17/2020|EPI_ISL_437303|2020-04-17	EPI_ISL_437303	orf1ab
26144	G	T	>hCoV-19/Austria/Graz-MUG17/2020|EPI_ISL_437303|2020-04-17	EPI_ISL_437303	ORF3a
28144	C	T	>hCoV-19/Austria/Graz-MUG17/2020|EPI_ISL_437303|2020-04-17	EPI_ISL_437303	ORF8
241	C	T	>hCoV-19/Turkey/HSGM-674/2020|EPI_ISL_437304|2020-03-26	EPI_ISL_437304	NonCoding
2113	C	T	>hCoV-19/Turkey/HSGM-674/2020|EPI_ISL_437304|2020-03-26	EPI_ISL_437304	orf1ab
3037	C	T	>hCoV-19/Turkey/HSGM-674/2020|EPI_ISL_437304|2020-03-26	EPI_ISL_437304	orf1ab
7765	C	T	>hCoV-19/Turkey/HSGM-674/2020|EPI_ISL_437304|2020-03-26	EPI_ISL_437304	orf1ab
8782	T	C	>hCoV-19/Turkey/HSGM-674/2020|EPI_ISL_437304|2020-03-26	EPI_ISL_437304	orf1ab
14408	C	T	>hCoV-19/Turkey/HSGM-674/2020|EPI_ISL_437304|2020-03-26	EPI_ISL_437304	orf1ab
17690	C	T	>hCoV-19/Turkey/HSGM-674/2020|EPI_ISL_437304|2020-03-26	EPI_ISL_437304	orf1ab
18877	C	T	>hCoV-19/Turkey/HSGM-674/2020|EPI_ISL_437304|2020-03-26	EPI_ISL_437304	orf1ab
23403	A	G	>hCoV-19/Turkey/HSGM-674/2020|EPI_ISL_437304|2020-03-26	EPI_ISL_437304	S
25549	C	T	>hCoV-19/Turkey/HSGM-674/2020|EPI_ISL_437304|2020-03-26	EPI_ISL_437304	ORF3a
25563	G	T	>hCoV-19/Turkey/HSGM-674/2020|EPI_ISL_437304|2020-03-26	EPI_ISL_437304	ORF3a
28144	C	T	>hCoV-19/Turkey/HSGM-674/2020|EPI_ISL_437304|2020-03-26	EPI_ISL_437304	ORF8
241	C	T	>hCoV-19/Turkey/HSGM-1418/2020|EPI_ISL_437305|2020-03-27	EPI_ISL_437305	NonCoding
3037	C	T	>hCoV-19/Turkey/HSGM-1418/2020|EPI_ISL_437305|2020-03-27	EPI_ISL_437305	orf1ab
8782	T	C	>hCoV-19/Turkey/HSGM-1418/2020|EPI_ISL_437305|2020-03-27	EPI_ISL_437305	orf1ab
14408	C	T	>hCoV-19/Turkey/HSGM-1418/2020|EPI_ISL_437305|2020-03-27	EPI_ISL_437305	orf1ab
23403	A	G	>hCoV-19/Turkey/HSGM-1418/2020|EPI_ISL_437305|2020-03-27	EPI_ISL_437305	S
26549	C	T	>hCoV-19/Turkey/HSGM-1418/2020|EPI_ISL_437305|2020-03-27	EPI_ISL_437305	M
28144	C	T	>hCoV-19/Turkey/HSGM-1418/2020|EPI_ISL_437305|2020-03-27	EPI_ISL_437305	ORF8
28881	G	A	>hCoV-19/Turkey/HSGM-1418/2020|EPI_ISL_437305|2020-03-27	EPI_ISL_437305	N
28882	G	A	>hCoV-19/Turkey/HSGM-1418/2020|EPI_ISL_437305|2020-03-27	EPI_ISL_437305	N
28883	G	C	>hCoV-19/Turkey/HSGM-1418/2020|EPI_ISL_437305|2020-03-27	EPI_ISL_437305	N
884	C	T	>hCoV-19/Turkey/HSGM-1450/2020|EPI_ISL_437306|2020-03-27	EPI_ISL_437306	orf1ab
1397	G	A	>hCoV-19/Turkey/HSGM-1450/2020|EPI_ISL_437306|2020-03-27	EPI_ISL_437306	orf1ab
8653	G	T	>hCoV-19/Turkey/HSGM-1450/2020|EPI_ISL_437306|2020-03-27	EPI_ISL_437306	orf1ab
8683	C	A	>hCoV-19/Turkey/HSGM-1450/2020|EPI_ISL_437306|2020-03-27	EPI_ISL_437306	orf1ab
8782	T	C	>hCoV-19/Turkey/HSGM-1450/2020|EPI_ISL_437306|2020-03-27	EPI_ISL_437306	orf1ab
11083	G	T	>hCoV-19/Turkey/HSGM-1450/2020|EPI_ISL_437306|2020-03-27	EPI_ISL_437306	orf1ab
28144	C	T	>hCoV-19/Turkey/HSGM-1450/2020|EPI_ISL_437306|2020-03-27	EPI_ISL_437306	ORF8
28688	T	C	>hCoV-19/Turkey/HSGM-1450/2020|EPI_ISL_437306|2020-03-27	EPI_ISL_437306	N
29742	G	T	>hCoV-19/Turkey/HSGM-1450/2020|EPI_ISL_437306|2020-03-27	EPI_ISL_437306	NonCoding
1314	C	T	>hCoV-19/Turkey/HSGM-439/2020|EPI_ISL_437307|2020-03-25	EPI_ISL_437307	orf1ab
1397	G	A	>hCoV-19/Turkey/HSGM-439/2020|EPI_ISL_437307|2020-03-25	EPI_ISL_437307	orf1ab
6202	T	A	>hCoV-19/Turkey/HSGM-439/2020|EPI_ISL_437307|2020-03-25	EPI_ISL_437307	orf1ab
8782	T	C	>hCoV-19/Turkey/HSGM-439/2020|EPI_ISL_437307|2020-03-25	EPI_ISL_437307	orf1ab
8964	C	T	>hCoV-19/Turkey/HSGM-439/2020|EPI_ISL_437307|2020-03-25	EPI_ISL_437307	orf1ab
10202	C	T	>hCoV-19/Turkey/HSGM-439/2020|EPI_ISL_437307|2020-03-25	EPI_ISL_437307	orf1ab
11083	G	T	>hCoV-19/Turkey/HSGM-439/2020|EPI_ISL_437307|2020-03-25	EPI_ISL_437307	orf1ab
13476	C	T	>hCoV-19/Turkey/HSGM-439/2020|EPI_ISL_437307|2020-03-25	EPI_ISL_437307	orf1ab
16247	C	T	>hCoV-19/Turkey/HSGM-439/2020|EPI_ISL_437307|2020-03-25	EPI_ISL_437307	orf1ab
24865	C	T	>hCoV-19/Turkey/HSGM-439/2020|EPI_ISL_437307|2020-03-25	EPI_ISL_437307	S
28144	C	T	>hCoV-19/Turkey/HSGM-439/2020|EPI_ISL_437307|2020-03-25	EPI_ISL_437307	ORF8
28688	T	C	>hCoV-19/Turkey/HSGM-439/2020|EPI_ISL_437307|2020-03-25	EPI_ISL_437307	N
29742	G	T	>hCoV-19/Turkey/HSGM-439/2020|EPI_ISL_437307|2020-03-25	EPI_ISL_437307	NonCoding
241	C	T	>hCoV-19/Turkey/HSGM-515/2020|EPI_ISL_437308|2020-03-25	EPI_ISL_437308	NonCoding
3037	C	T	>hCoV-19/Turkey/HSGM-515/2020|EPI_ISL_437308|2020-03-25	EPI_ISL_437308	orf1ab
8782	T	C	>hCoV-19/Turkey/HSGM-515/2020|EPI_ISL_437308|2020-03-25	EPI_ISL_437308	orf1ab
14408	C	T	>hCoV-19/Turkey/HSGM-515/2020|EPI_ISL_437308|2020-03-25	EPI_ISL_437308	orf1ab
15240	C	T	>hCoV-19/Turkey/HSGM-515/2020|EPI_ISL_437308|2020-03-25	EPI_ISL_437308	orf1ab
19839	T	C	>hCoV-19/Turkey/HSGM-515/2020|EPI_ISL_437308|2020-03-25	EPI_ISL_437308	orf1ab
23403	A	G	>hCoV-19/Turkey/HSGM-515/2020|EPI_ISL_437308|2020-03-25	EPI_ISL_437308	S
26256	C	T	>hCoV-19/Turkey/HSGM-515/2020|EPI_ISL_437308|2020-03-25	EPI_ISL_437308	E
28144	C	T	>hCoV-19/Turkey/HSGM-515/2020|EPI_ISL_437308|2020-03-25	EPI_ISL_437308	ORF8
28881	G	A	>hCoV-19/Turkey/HSGM-515/2020|EPI_ISL_437308|2020-03-25	EPI_ISL_437308	N
28882	G	A	>hCoV-19/Turkey/HSGM-515/2020|EPI_ISL_437308|2020-03-25	EPI_ISL_437308	N
28883	G	C	>hCoV-19/Turkey/HSGM-515/2020|EPI_ISL_437308|2020-03-25	EPI_ISL_437308	N
241	C	T	>hCoV-19/Turkey/HSGM-1049/2020|EPI_ISL_437309|2020-03-26	EPI_ISL_437309	NonCoding
1059	C	T	>hCoV-19/Turkey/HSGM-1049/2020|EPI_ISL_437309|2020-03-26	EPI_ISL_437309	orf1ab
3037	C	T	>hCoV-19/Turkey/HSGM-1049/2020|EPI_ISL_437309|2020-03-26	EPI_ISL_437309	orf1ab
3903	C	T	>hCoV-19/Turkey/HSGM-1049/2020|EPI_ISL_437309|2020-03-26	EPI_ISL_437309	orf1ab
8782	T	C	>hCoV-19/Turkey/HSGM-1049/2020|EPI_ISL_437309|2020-03-26	EPI_ISL_437309	orf1ab
14408	C	T	>hCoV-19/Turkey/HSGM-1049/2020|EPI_ISL_437309|2020-03-26	EPI_ISL_437309	orf1ab
16616	C	T	>hCoV-19/Turkey/HSGM-1049/2020|EPI_ISL_437309|2020-03-26	EPI_ISL_437309	orf1ab
23403	A	G	>hCoV-19/Turkey/HSGM-1049/2020|EPI_ISL_437309|2020-03-26	EPI_ISL_437309	S
23734	A	T	>hCoV-19/Turkey/HSGM-1049/2020|EPI_ISL_437309|2020-03-26	EPI_ISL_437309	S
25563	G	T	>hCoV-19/Turkey/HSGM-1049/2020|EPI_ISL_437309|2020-03-26	EPI_ISL_437309	ORF3a
28144	C	T	>hCoV-19/Turkey/HSGM-1049/2020|EPI_ISL_437309|2020-03-26	EPI_ISL_437309	ORF8
241	C	T	>hCoV-19/Turkey/HSGM-1081/2020|EPI_ISL_437310|2020-03-27	EPI_ISL_437310	NonCoding
3037	C	T	>hCoV-19/Turkey/HSGM-1081/2020|EPI_ISL_437310|2020-03-27	EPI_ISL_437310	orf1ab
8782	T	C	>hCoV-19/Turkey/HSGM-1081/2020|EPI_ISL_437310|2020-03-27	EPI_ISL_437310	orf1ab
14408	C	T	>hCoV-19/Turkey/HSGM-1081/2020|EPI_ISL_437310|2020-03-27	EPI_ISL_437310	orf1ab
18877	C	T	>hCoV-19/Turkey/HSGM-1081/2020|EPI_ISL_437310|2020-03-27	EPI_ISL_437310	orf1ab
22444	C	T	>hCoV-19/Turkey/HSGM-1081/2020|EPI_ISL_437310|2020-03-27	EPI_ISL_437310	S
23403	A	G	>hCoV-19/Turkey/HSGM-1081/2020|EPI_ISL_437310|2020-03-27	EPI_ISL_437310	S
25563	G	T	>hCoV-19/Turkey/HSGM-1081/2020|EPI_ISL_437310|2020-03-27	EPI_ISL_437310	ORF3a
28144	C	T	>hCoV-19/Turkey/HSGM-1081/2020|EPI_ISL_437310|2020-03-27	EPI_ISL_437310	ORF8
28854	C	T	>hCoV-19/Turkey/HSGM-1081/2020|EPI_ISL_437310|2020-03-27	EPI_ISL_437310	N
241	C	T	>hCoV-19/Turkey/HSGM-1428/2020|EPI_ISL_437311|2020-03-27	EPI_ISL_437311	NonCoding
3037	C	T	>hCoV-19/Turkey/HSGM-1428/2020|EPI_ISL_437311|2020-03-27	EPI_ISL_437311	orf1ab
8782	T	C	>hCoV-19/Turkey/HSGM-1428/2020|EPI_ISL_437311|2020-03-27	EPI_ISL_437311	orf1ab
14408	C	T	>hCoV-19/Turkey/HSGM-1428/2020|EPI_ISL_437311|2020-03-27	EPI_ISL_437311	orf1ab
23403	A	G	>hCoV-19/Turkey/HSGM-1428/2020|EPI_ISL_437311|2020-03-27	EPI_ISL_437311	S
28144	C	T	>hCoV-19/Turkey/HSGM-1428/2020|EPI_ISL_437311|2020-03-27	EPI_ISL_437311	ORF8
28881	G	A	>hCoV-19/Turkey/HSGM-1428/2020|EPI_ISL_437311|2020-03-27	EPI_ISL_437311	N
28882	G	A	>hCoV-19/Turkey/HSGM-1428/2020|EPI_ISL_437311|2020-03-27	EPI_ISL_437311	N
28883	G	C	>hCoV-19/Turkey/HSGM-1428/2020|EPI_ISL_437311|2020-03-27	EPI_ISL_437311	N
884	C	T	>hCoV-19/Turkey/HSGM-1468/2020|EPI_ISL_437312|2020-03-25	EPI_ISL_437312	orf1ab
1397	G	A	>hCoV-19/Turkey/HSGM-1468/2020|EPI_ISL_437312|2020-03-25	EPI_ISL_437312	orf1ab
5182	T	C	>hCoV-19/Turkey/HSGM-1468/2020|EPI_ISL_437312|2020-03-25	EPI_ISL_437312	orf1ab
8653	G	T	>hCoV-19/Turkey/HSGM-1468/2020|EPI_ISL_437312|2020-03-25	EPI_ISL_437312	orf1ab
8782	T	C	>hCoV-19/Turkey/HSGM-1468/2020|EPI_ISL_437312|2020-03-25	EPI_ISL_437312	orf1ab
11083	G	T	>hCoV-19/Turkey/HSGM-1468/2020|EPI_ISL_437312|2020-03-25	EPI_ISL_437312	orf1ab
28144	C	T	>hCoV-19/Turkey/HSGM-1468/2020|EPI_ISL_437312|2020-03-25	EPI_ISL_437312	ORF8
28688	T	C	>hCoV-19/Turkey/HSGM-1468/2020|EPI_ISL_437312|2020-03-25	EPI_ISL_437312	N
29742	G	T	>hCoV-19/Turkey/HSGM-1468/2020|EPI_ISL_437312|2020-03-25	EPI_ISL_437312	NonCoding
241	C	T	>hCoV-19/Turkey/HSGM-302/2020|EPI_ISL_437313|2020-03-27	EPI_ISL_437313	NonCoding
3037	C	T	>hCoV-19/Turkey/HSGM-302/2020|EPI_ISL_437313|2020-03-27	EPI_ISL_437313	orf1ab
8782	T	C	>hCoV-19/Turkey/HSGM-302/2020|EPI_ISL_437313|2020-03-27	EPI_ISL_437313	orf1ab
14408	C	T	>hCoV-19/Turkey/HSGM-302/2020|EPI_ISL_437313|2020-03-27	EPI_ISL_437313	orf1ab
23403	A	G	>hCoV-19/Turkey/HSGM-302/2020|EPI_ISL_437313|2020-03-27	EPI_ISL_437313	S
28144	C	T	>hCoV-19/Turkey/HSGM-302/2020|EPI_ISL_437313|2020-03-27	EPI_ISL_437313	ORF8
28881	G	A	>hCoV-19/Turkey/HSGM-302/2020|EPI_ISL_437313|2020-03-27	EPI_ISL_437313	N
28882	G	A	>hCoV-19/Turkey/HSGM-302/2020|EPI_ISL_437313|2020-03-27	EPI_ISL_437313	N
28883	G	C	>hCoV-19/Turkey/HSGM-302/2020|EPI_ISL_437313|2020-03-27	EPI_ISL_437313	N
884	C	T	>hCoV-19/Turkey/HSGM-510/2020|EPI_ISL_437314|2020-03-26	EPI_ISL_437314	orf1ab
1397	G	A	>hCoV-19/Turkey/HSGM-510/2020|EPI_ISL_437314|2020-03-26	EPI_ISL_437314	orf1ab
5182	T	C	>hCoV-19/Turkey/HSGM-510/2020|EPI_ISL_437314|2020-03-26	EPI_ISL_437314	orf1ab
5736	C	T	>hCoV-19/Turkey/HSGM-510/2020|EPI_ISL_437314|2020-03-26	EPI_ISL_437314	orf1ab
8653	G	T	>hCoV-19/Turkey/HSGM-510/2020|EPI_ISL_437314|2020-03-26	EPI_ISL_437314	orf1ab
8782	T	C	>hCoV-19/Turkey/HSGM-510/2020|EPI_ISL_437314|2020-03-26	EPI_ISL_437314	orf1ab
11083	G	T	>hCoV-19/Turkey/HSGM-510/2020|EPI_ISL_437314|2020-03-26	EPI_ISL_437314	orf1ab
23874	C	T	>hCoV-19/Turkey/HSGM-510/2020|EPI_ISL_437314|2020-03-26	EPI_ISL_437314	S
28144	C	T	>hCoV-19/Turkey/HSGM-510/2020|EPI_ISL_437314|2020-03-26	EPI_ISL_437314	ORF8
28688	T	C	>hCoV-19/Turkey/HSGM-510/2020|EPI_ISL_437314|2020-03-26	EPI_ISL_437314	N
29742	G	T	>hCoV-19/Turkey/HSGM-510/2020|EPI_ISL_437314|2020-03-26	EPI_ISL_437314	NonCoding
1059	C	T	>hCoV-19/Turkey/HSGM-942/2020|EPI_ISL_437315|2020-03-26	EPI_ISL_437315	orf1ab
3037	C	T	>hCoV-19/Turkey/HSGM-942/2020|EPI_ISL_437315|2020-03-26	EPI_ISL_437315	orf1ab
8782	T	C	>hCoV-19/Turkey/HSGM-942/2020|EPI_ISL_437315|2020-03-26	EPI_ISL_437315	orf1ab
11083	G	T	>hCoV-19/Turkey/HSGM-942/2020|EPI_ISL_437315|2020-03-26	EPI_ISL_437315	orf1ab
14408	C	T	>hCoV-19/Turkey/HSGM-942/2020|EPI_ISL_437315|2020-03-26	EPI_ISL_437315	orf1ab
23403	A	G	>hCoV-19/Turkey/HSGM-942/2020|EPI_ISL_437315|2020-03-26	EPI_ISL_437315	S
25563	G	T	>hCoV-19/Turkey/HSGM-942/2020|EPI_ISL_437315|2020-03-26	EPI_ISL_437315	ORF3a
28144	C	T	>hCoV-19/Turkey/HSGM-942/2020|EPI_ISL_437315|2020-03-26	EPI_ISL_437315	ORF8
241	C	T	>hCoV-19/Turkey/HSGM-1004/2020|EPI_ISL_437316|2020-03-25	EPI_ISL_437316	NonCoding
3037	C	T	>hCoV-19/Turkey/HSGM-1004/2020|EPI_ISL_437316|2020-03-25	EPI_ISL_437316	orf1ab
5736	C	T	>hCoV-19/Turkey/HSGM-1004/2020|EPI_ISL_437316|2020-03-25	EPI_ISL_437316	orf1ab
8782	T	C	>hCoV-19/Turkey/HSGM-1004/2020|EPI_ISL_437316|2020-03-25	EPI_ISL_437316	orf1ab
14408	C	T	>hCoV-19/Turkey/HSGM-1004/2020|EPI_ISL_437316|2020-03-25	EPI_ISL_437316	orf1ab
20268	A	G	>hCoV-19/Turkey/HSGM-1004/2020|EPI_ISL_437316|2020-03-25	EPI_ISL_437316	orf1ab
23403	A	G	>hCoV-19/Turkey/HSGM-1004/2020|EPI_ISL_437316|2020-03-25	EPI_ISL_437316	S
23874	C	T	>hCoV-19/Turkey/HSGM-1004/2020|EPI_ISL_437316|2020-03-25	EPI_ISL_437316	S
28144	C	T	>hCoV-19/Turkey/HSGM-1004/2020|EPI_ISL_437316|2020-03-25	EPI_ISL_437316	ORF8
241	C	T	>hCoV-19/Turkey/HSGM-1027/2020|EPI_ISL_437317|2020-03-27	EPI_ISL_437317	NonCoding
22468	G	T	>hCoV-19/Turkey/HSGM-1027/2020|EPI_ISL_437317|2020-03-27	EPI_ISL_437317	S
25314	G	T	>hCoV-19/Turkey/HSGM-1027/2020|EPI_ISL_437317|2020-03-27	EPI_ISL_437317	S
28878	G	A	>hCoV-19/Turkey/HSGM-1027/2020|EPI_ISL_437317|2020-03-27	EPI_ISL_437317	N
884	C	T	>hCoV-19/Turkey/HSGM-1444/2020|EPI_ISL_437318|2020-03-19	EPI_ISL_437318	orf1ab
1397	G	A	>hCoV-19/Turkey/HSGM-1444/2020|EPI_ISL_437318|2020-03-19	EPI_ISL_437318	orf1ab
5182	T	C	>hCoV-19/Turkey/HSGM-1444/2020|EPI_ISL_437318|2020-03-19	EPI_ISL_437318	orf1ab
5477	C	T	>hCoV-19/Turkey/HSGM-1444/2020|EPI_ISL_437318|2020-03-19	EPI_ISL_437318	orf1ab
5736	C	T	>hCoV-19/Turkey/HSGM-1444/2020|EPI_ISL_437318|2020-03-19	EPI_ISL_437318	orf1ab
6402	C	T	>hCoV-19/Turkey/HSGM-1444/2020|EPI_ISL_437318|2020-03-19	EPI_ISL_437318	orf1ab
8653	G	T	>hCoV-19/Turkey/HSGM-1444/2020|EPI_ISL_437318|2020-03-19	EPI_ISL_437318	orf1ab
8782	T	C	>hCoV-19/Turkey/HSGM-1444/2020|EPI_ISL_437318|2020-03-19	EPI_ISL_437318	orf1ab
11083	G	T	>hCoV-19/Turkey/HSGM-1444/2020|EPI_ISL_437318|2020-03-19	EPI_ISL_437318	orf1ab
28144	C	T	>hCoV-19/Turkey/HSGM-1444/2020|EPI_ISL_437318|2020-03-19	EPI_ISL_437318	ORF8
28688	T	C	>hCoV-19/Turkey/HSGM-1444/2020|EPI_ISL_437318|2020-03-19	EPI_ISL_437318	N
29742	G	T	>hCoV-19/Turkey/HSGM-1444/2020|EPI_ISL_437318|2020-03-19	EPI_ISL_437318	NonCoding
228	C	T	>hCoV-19/Turkey/HSGM-1490/2020|EPI_ISL_437319|2020-03-19	EPI_ISL_437319	NonCoding
1397	G	A	>hCoV-19/Turkey/HSGM-1490/2020|EPI_ISL_437319|2020-03-19	EPI_ISL_437319	orf1ab
8782	T	C	>hCoV-19/Turkey/HSGM-1490/2020|EPI_ISL_437319|2020-03-19	EPI_ISL_437319	orf1ab
9479	G	T	>hCoV-19/Turkey/HSGM-1490/2020|EPI_ISL_437319|2020-03-19	EPI_ISL_437319	orf1ab
9514	A	G	>hCoV-19/Turkey/HSGM-1490/2020|EPI_ISL_437319|2020-03-19	EPI_ISL_437319	orf1ab
11083	G	T	>hCoV-19/Turkey/HSGM-1490/2020|EPI_ISL_437319|2020-03-19	EPI_ISL_437319	orf1ab
19285	G	A	>hCoV-19/Turkey/HSGM-1490/2020|EPI_ISL_437319|2020-03-19	EPI_ISL_437319	orf1ab
21789	C	T	>hCoV-19/Turkey/HSGM-1490/2020|EPI_ISL_437319|2020-03-19	EPI_ISL_437319	S
26549	C	T	>hCoV-19/Turkey/HSGM-1490/2020|EPI_ISL_437319|2020-03-19	EPI_ISL_437319	M
26720	G	C	>hCoV-19/Turkey/HSGM-1490/2020|EPI_ISL_437319|2020-03-19	EPI_ISL_437319	M
28144	C	T	>hCoV-19/Turkey/HSGM-1490/2020|EPI_ISL_437319|2020-03-19	EPI_ISL_437319	ORF8
28688	T	C	>hCoV-19/Turkey/HSGM-1490/2020|EPI_ISL_437319|2020-03-19	EPI_ISL_437319	N
28835	T	C	>hCoV-19/Turkey/HSGM-1490/2020|EPI_ISL_437319|2020-03-19	EPI_ISL_437319	N
29742	G	T	>hCoV-19/Turkey/HSGM-1490/2020|EPI_ISL_437319|2020-03-19	EPI_ISL_437319	NonCoding
228	C	T	>hCoV-19/Turkey/HSGM-1492/2020|EPI_ISL_437320|2020-03-19	EPI_ISL_437320	NonCoding
1397	G	A	>hCoV-19/Turkey/HSGM-1492/2020|EPI_ISL_437320|2020-03-19	EPI_ISL_437320	orf1ab
8782	T	C	>hCoV-19/Turkey/HSGM-1492/2020|EPI_ISL_437320|2020-03-19	EPI_ISL_437320	orf1ab
9479	G	T	>hCoV-19/Turkey/HSGM-1492/2020|EPI_ISL_437320|2020-03-19	EPI_ISL_437320	orf1ab
9514	A	G	>hCoV-19/Turkey/HSGM-1492/2020|EPI_ISL_437320|2020-03-19	EPI_ISL_437320	orf1ab
11083	G	T	>hCoV-19/Turkey/HSGM-1492/2020|EPI_ISL_437320|2020-03-19	EPI_ISL_437320	orf1ab
26549	C	T	>hCoV-19/Turkey/HSGM-1492/2020|EPI_ISL_437320|2020-03-19	EPI_ISL_437320	M
26720	G	C	>hCoV-19/Turkey/HSGM-1492/2020|EPI_ISL_437320|2020-03-19	EPI_ISL_437320	M
28144	C	T	>hCoV-19/Turkey/HSGM-1492/2020|EPI_ISL_437320|2020-03-19	EPI_ISL_437320	ORF8
28688	T	C	>hCoV-19/Turkey/HSGM-1492/2020|EPI_ISL_437320|2020-03-19	EPI_ISL_437320	N
28835	T	C	>hCoV-19/Turkey/HSGM-1492/2020|EPI_ISL_437320|2020-03-19	EPI_ISL_437320	N
29742	G	T	>hCoV-19/Turkey/HSGM-1492/2020|EPI_ISL_437320|2020-03-19	EPI_ISL_437320	NonCoding
228	C	T	>hCoV-19/Turkey/HSGM-1497/2020|EPI_ISL_437321|2020-03-19	EPI_ISL_437321	NonCoding
1397	G	A	>hCoV-19/Turkey/HSGM-1497/2020|EPI_ISL_437321|2020-03-19	EPI_ISL_437321	orf1ab
8782	T	C	>hCoV-19/Turkey/HSGM-1497/2020|EPI_ISL_437321|2020-03-19	EPI_ISL_437321	orf1ab
9479	G	T	>hCoV-19/Turkey/HSGM-1497/2020|EPI_ISL_437321|2020-03-19	EPI_ISL_437321	orf1ab
9514	A	G	>hCoV-19/Turkey/HSGM-1497/2020|EPI_ISL_437321|2020-03-19	EPI_ISL_437321	orf1ab
11083	G	T	>hCoV-19/Turkey/HSGM-1497/2020|EPI_ISL_437321|2020-03-19	EPI_ISL_437321	orf1ab
26549	C	T	>hCoV-19/Turkey/HSGM-1497/2020|EPI_ISL_437321|2020-03-19	EPI_ISL_437321	M
26720	G	C	>hCoV-19/Turkey/HSGM-1497/2020|EPI_ISL_437321|2020-03-19	EPI_ISL_437321	M
27573	C	T	>hCoV-19/Turkey/HSGM-1497/2020|EPI_ISL_437321|2020-03-19	EPI_ISL_437321	ORF7a
28144	C	T	>hCoV-19/Turkey/HSGM-1497/2020|EPI_ISL_437321|2020-03-19	EPI_ISL_437321	ORF8
28688	T	C	>hCoV-19/Turkey/HSGM-1497/2020|EPI_ISL_437321|2020-03-19	EPI_ISL_437321	N
28835	T	C	>hCoV-19/Turkey/HSGM-1497/2020|EPI_ISL_437321|2020-03-19	EPI_ISL_437321	N
29742	G	T	>hCoV-19/Turkey/HSGM-1497/2020|EPI_ISL_437321|2020-03-19	EPI_ISL_437321	NonCoding
241	C	T	>hCoV-19/Turkey/HSGM-1009/2020|EPI_ISL_437322|2020-03-19	EPI_ISL_437322	NonCoding
884	C	T	>hCoV-19/Turkey/HSGM-1009/2020|EPI_ISL_437322|2020-03-19	EPI_ISL_437322	orf1ab
1397	G	A	>hCoV-19/Turkey/HSGM-1009/2020|EPI_ISL_437322|2020-03-19	EPI_ISL_437322	orf1ab
8653	G	T	>hCoV-19/Turkey/HSGM-1009/2020|EPI_ISL_437322|2020-03-19	EPI_ISL_437322	orf1ab
8782	T	C	>hCoV-19/Turkey/HSGM-1009/2020|EPI_ISL_437322|2020-03-19	EPI_ISL_437322	orf1ab
10702	C	T	>hCoV-19/Turkey/HSGM-1009/2020|EPI_ISL_437322|2020-03-19	EPI_ISL_437322	orf1ab
11083	G	T	>hCoV-19/Turkey/HSGM-1009/2020|EPI_ISL_437322|2020-03-19	EPI_ISL_437322	orf1ab
22964	A	G	>hCoV-19/Turkey/HSGM-1009/2020|EPI_ISL_437322|2020-03-19	EPI_ISL_437322	S
26549	C	T	>hCoV-19/Turkey/HSGM-1009/2020|EPI_ISL_437322|2020-03-19	EPI_ISL_437322	M
26551	T	C	>hCoV-19/Turkey/HSGM-1009/2020|EPI_ISL_437322|2020-03-19	EPI_ISL_437322	M
28144	C	T	>hCoV-19/Turkey/HSGM-1009/2020|EPI_ISL_437322|2020-03-19	EPI_ISL_437322	ORF8
28688	T	C	>hCoV-19/Turkey/HSGM-1009/2020|EPI_ISL_437322|2020-03-19	EPI_ISL_437322	N
29742	G	T	>hCoV-19/Turkey/HSGM-1009/2020|EPI_ISL_437322|2020-03-19	EPI_ISL_437322	NonCoding
241	C	T	>hCoV-19/Turkey/HSGM-1481/2020|EPI_ISL_437323|2020-03-19	EPI_ISL_437323	NonCoding
884	C	T	>hCoV-19/Turkey/HSGM-1481/2020|EPI_ISL_437323|2020-03-19	EPI_ISL_437323	orf1ab
1397	G	A	>hCoV-19/Turkey/HSGM-1481/2020|EPI_ISL_437323|2020-03-19	EPI_ISL_437323	orf1ab
8653	G	T	>hCoV-19/Turkey/HSGM-1481/2020|EPI_ISL_437323|2020-03-19	EPI_ISL_437323	orf1ab
8782	T	C	>hCoV-19/Turkey/HSGM-1481/2020|EPI_ISL_437323|2020-03-19	EPI_ISL_437323	orf1ab
10702	C	T	>hCoV-19/Turkey/HSGM-1481/2020|EPI_ISL_437323|2020-03-19	EPI_ISL_437323	orf1ab
11083	G	T	>hCoV-19/Turkey/HSGM-1481/2020|EPI_ISL_437323|2020-03-19	EPI_ISL_437323	orf1ab
22964	A	G	>hCoV-19/Turkey/HSGM-1481/2020|EPI_ISL_437323|2020-03-19	EPI_ISL_437323	S
26549	C	T	>hCoV-19/Turkey/HSGM-1481/2020|EPI_ISL_437323|2020-03-19	EPI_ISL_437323	M
28144	C	T	>hCoV-19/Turkey/HSGM-1481/2020|EPI_ISL_437323|2020-03-19	EPI_ISL_437323	ORF8
28688	T	C	>hCoV-19/Turkey/HSGM-1481/2020|EPI_ISL_437323|2020-03-19	EPI_ISL_437323	N
29742	G	T	>hCoV-19/Turkey/HSGM-1481/2020|EPI_ISL_437323|2020-03-19	EPI_ISL_437323	NonCoding
884	C	T	>hCoV-19/Turkey/HSGM-1476/2020|EPI_ISL_437324|2020-03-19	EPI_ISL_437324	orf1ab
1397	G	A	>hCoV-19/Turkey/HSGM-1476/2020|EPI_ISL_437324|2020-03-19	EPI_ISL_437324	orf1ab
8653	G	T	>hCoV-19/Turkey/HSGM-1476/2020|EPI_ISL_437324|2020-03-19	EPI_ISL_437324	orf1ab
8782	T	C	>hCoV-19/Turkey/HSGM-1476/2020|EPI_ISL_437324|2020-03-19	EPI_ISL_437324	orf1ab
10702	C	T	>hCoV-19/Turkey/HSGM-1476/2020|EPI_ISL_437324|2020-03-19	EPI_ISL_437324	orf1ab
11083	G	T	>hCoV-19/Turkey/HSGM-1476/2020|EPI_ISL_437324|2020-03-19	EPI_ISL_437324	orf1ab
22964	A	G	>hCoV-19/Turkey/HSGM-1476/2020|EPI_ISL_437324|2020-03-19	EPI_ISL_437324	S
26549	C	T	>hCoV-19/Turkey/HSGM-1476/2020|EPI_ISL_437324|2020-03-19	EPI_ISL_437324	M
26551	T	C	>hCoV-19/Turkey/HSGM-1476/2020|EPI_ISL_437324|2020-03-19	EPI_ISL_437324	M
28144	C	T	>hCoV-19/Turkey/HSGM-1476/2020|EPI_ISL_437324|2020-03-19	EPI_ISL_437324	ORF8
28688	T	C	>hCoV-19/Turkey/HSGM-1476/2020|EPI_ISL_437324|2020-03-19	EPI_ISL_437324	N
29742	G	T	>hCoV-19/Turkey/HSGM-1476/2020|EPI_ISL_437324|2020-03-19	EPI_ISL_437324	NonCoding
241	C	T	>hCoV-19/Turkey/HSGM-1495/2020|EPI_ISL_437325|2020-03-19	EPI_ISL_437325	NonCoding
1397	G	A	>hCoV-19/Turkey/HSGM-1495/2020|EPI_ISL_437325|2020-03-19	EPI_ISL_437325	orf1ab
5736	C	T	>hCoV-19/Turkey/HSGM-1495/2020|EPI_ISL_437325|2020-03-19	EPI_ISL_437325	orf1ab
8782	T	C	>hCoV-19/Turkey/HSGM-1495/2020|EPI_ISL_437325|2020-03-19	EPI_ISL_437325	orf1ab
9479	G	T	>hCoV-19/Turkey/HSGM-1495/2020|EPI_ISL_437325|2020-03-19	EPI_ISL_437325	orf1ab
9514	A	G	>hCoV-19/Turkey/HSGM-1495/2020|EPI_ISL_437325|2020-03-19	EPI_ISL_437325	orf1ab
11083	G	T	>hCoV-19/Turkey/HSGM-1495/2020|EPI_ISL_437325|2020-03-19	EPI_ISL_437325	orf1ab
21789	C	T	>hCoV-19/Turkey/HSGM-1495/2020|EPI_ISL_437325|2020-03-19	EPI_ISL_437325	S
26720	G	C	>hCoV-19/Turkey/HSGM-1495/2020|EPI_ISL_437325|2020-03-19	EPI_ISL_437325	M
28144	C	T	>hCoV-19/Turkey/HSGM-1495/2020|EPI_ISL_437325|2020-03-19	EPI_ISL_437325	ORF8
28688	T	C	>hCoV-19/Turkey/HSGM-1495/2020|EPI_ISL_437325|2020-03-19	EPI_ISL_437325	N
28835	T	C	>hCoV-19/Turkey/HSGM-1495/2020|EPI_ISL_437325|2020-03-19	EPI_ISL_437325	N
29742	G	T	>hCoV-19/Turkey/HSGM-1495/2020|EPI_ISL_437325|2020-03-19	EPI_ISL_437325	NonCoding
241	C	T	>hCoV-19/Turkey/HSGM-1432/2020|EPI_ISL_437326|2020-03-19	EPI_ISL_437326	NonCoding
3037	C	T	>hCoV-19/Turkey/HSGM-1432/2020|EPI_ISL_437326|2020-03-19	EPI_ISL_437326	orf1ab
5736	C	T	>hCoV-19/Turkey/HSGM-1432/2020|EPI_ISL_437326|2020-03-19	EPI_ISL_437326	orf1ab
8782	T	C	>hCoV-19/Turkey/HSGM-1432/2020|EPI_ISL_437326|2020-03-19	EPI_ISL_437326	orf1ab
14408	C	T	>hCoV-19/Turkey/HSGM-1432/2020|EPI_ISL_437326|2020-03-19	EPI_ISL_437326	orf1ab
18877	C	T	>hCoV-19/Turkey/HSGM-1432/2020|EPI_ISL_437326|2020-03-19	EPI_ISL_437326	orf1ab
22444	C	T	>hCoV-19/Turkey/HSGM-1432/2020|EPI_ISL_437326|2020-03-19	EPI_ISL_437326	S
23403	A	G	>hCoV-19/Turkey/HSGM-1432/2020|EPI_ISL_437326|2020-03-19	EPI_ISL_437326	S
25563	G	T	>hCoV-19/Turkey/HSGM-1432/2020|EPI_ISL_437326|2020-03-19	EPI_ISL_437326	ORF3a
26256	C	T	>hCoV-19/Turkey/HSGM-1432/2020|EPI_ISL_437326|2020-03-19	EPI_ISL_437326	E
28144	C	T	>hCoV-19/Turkey/HSGM-1432/2020|EPI_ISL_437326|2020-03-19	EPI_ISL_437326	ORF8
28854	C	T	>hCoV-19/Turkey/HSGM-1432/2020|EPI_ISL_437326|2020-03-19	EPI_ISL_437326	N
241	C	T	>hCoV-19/Turkey/HSGM-1458/2020|EPI_ISL_437327|2020-03-19	EPI_ISL_437327	NonCoding
1397	G	A	>hCoV-19/Turkey/HSGM-1458/2020|EPI_ISL_437327|2020-03-19	EPI_ISL_437327	orf1ab
8782	T	C	>hCoV-19/Turkey/HSGM-1458/2020|EPI_ISL_437327|2020-03-19	EPI_ISL_437327	orf1ab
9479	G	T	>hCoV-19/Turkey/HSGM-1458/2020|EPI_ISL_437327|2020-03-19	EPI_ISL_437327	orf1ab
9514	A	G	>hCoV-19/Turkey/HSGM-1458/2020|EPI_ISL_437327|2020-03-19	EPI_ISL_437327	orf1ab
11083	G	T	>hCoV-19/Turkey/HSGM-1458/2020|EPI_ISL_437327|2020-03-19	EPI_ISL_437327	orf1ab
26720	G	C	>hCoV-19/Turkey/HSGM-1458/2020|EPI_ISL_437327|2020-03-19	EPI_ISL_437327	M
28144	C	T	>hCoV-19/Turkey/HSGM-1458/2020|EPI_ISL_437327|2020-03-19	EPI_ISL_437327	ORF8
28688	T	C	>hCoV-19/Turkey/HSGM-1458/2020|EPI_ISL_437327|2020-03-19	EPI_ISL_437327	N
28835	T	C	>hCoV-19/Turkey/HSGM-1458/2020|EPI_ISL_437327|2020-03-19	EPI_ISL_437327	N
29742	G	T	>hCoV-19/Turkey/HSGM-1458/2020|EPI_ISL_437327|2020-03-19	EPI_ISL_437327	NonCoding
241	C	T	>hCoV-19/Turkey/HSGM-7668/2020|EPI_ISL_437328|2020-03-19	EPI_ISL_437328	NonCoding
1825	C	T	>hCoV-19/Turkey/HSGM-7668/2020|EPI_ISL_437328|2020-03-19	EPI_ISL_437328	orf1ab
2113	C	T	>hCoV-19/Turkey/HSGM-7668/2020|EPI_ISL_437328|2020-03-19	EPI_ISL_437328	orf1ab
3037	C	T	>hCoV-19/Turkey/HSGM-7668/2020|EPI_ISL_437328|2020-03-19	EPI_ISL_437328	orf1ab
7765	C	T	>hCoV-19/Turkey/HSGM-7668/2020|EPI_ISL_437328|2020-03-19	EPI_ISL_437328	orf1ab
8782	T	C	>hCoV-19/Turkey/HSGM-7668/2020|EPI_ISL_437328|2020-03-19	EPI_ISL_437328	orf1ab
14408	C	T	>hCoV-19/Turkey/HSGM-7668/2020|EPI_ISL_437328|2020-03-19	EPI_ISL_437328	orf1ab
17690	C	T	>hCoV-19/Turkey/HSGM-7668/2020|EPI_ISL_437328|2020-03-19	EPI_ISL_437328	orf1ab
18877	C	T	>hCoV-19/Turkey/HSGM-7668/2020|EPI_ISL_437328|2020-03-19	EPI_ISL_437328	orf1ab
23403	A	G	>hCoV-19/Turkey/HSGM-7668/2020|EPI_ISL_437328|2020-03-19	EPI_ISL_437328	S
25563	G	T	>hCoV-19/Turkey/HSGM-7668/2020|EPI_ISL_437328|2020-03-19	EPI_ISL_437328	ORF3a
28144	C	T	>hCoV-19/Turkey/HSGM-7668/2020|EPI_ISL_437328|2020-03-19	EPI_ISL_437328	ORF8
228	C	T	>hCoV-19/Turkey/HSGM-6204/2020|EPI_ISL_437329|2020-03-19	EPI_ISL_437329	NonCoding
5736	C	T	>hCoV-19/Turkey/HSGM-6204/2020|EPI_ISL_437329|2020-03-19	EPI_ISL_437329	orf1ab
8782	T	C	>hCoV-19/Turkey/HSGM-6204/2020|EPI_ISL_437329|2020-03-19	EPI_ISL_437329	orf1ab
9479	G	T	>hCoV-19/Turkey/HSGM-6204/2020|EPI_ISL_437329|2020-03-19	EPI_ISL_437329	orf1ab
9514	A	G	>hCoV-19/Turkey/HSGM-6204/2020|EPI_ISL_437329|2020-03-19	EPI_ISL_437329	orf1ab
13476	C	T	>hCoV-19/Turkey/HSGM-6204/2020|EPI_ISL_437329|2020-03-19	EPI_ISL_437329	orf1ab
18877	C	T	>hCoV-19/Turkey/HSGM-6204/2020|EPI_ISL_437329|2020-03-19	EPI_ISL_437329	orf1ab
26720	G	C	>hCoV-19/Turkey/HSGM-6204/2020|EPI_ISL_437329|2020-03-19	EPI_ISL_437329	M
28144	C	T	>hCoV-19/Turkey/HSGM-6204/2020|EPI_ISL_437329|2020-03-19	EPI_ISL_437329	ORF8
241	C	T	>hCoV-19/Turkey/HSGM-1452/2020|EPI_ISL_437330|2020-03-19	EPI_ISL_437330	NonCoding
3037	C	T	>hCoV-19/Turkey/HSGM-1452/2020|EPI_ISL_437330|2020-03-19	EPI_ISL_437330	orf1ab
5826	C	A	>hCoV-19/Turkey/HSGM-1452/2020|EPI_ISL_437330|2020-03-19	EPI_ISL_437330	orf1ab
8782	T	C	>hCoV-19/Turkey/HSGM-1452/2020|EPI_ISL_437330|2020-03-19	EPI_ISL_437330	orf1ab
14408	C	T	>hCoV-19/Turkey/HSGM-1452/2020|EPI_ISL_437330|2020-03-19	EPI_ISL_437330	orf1ab
18877	C	T	>hCoV-19/Turkey/HSGM-1452/2020|EPI_ISL_437330|2020-03-19	EPI_ISL_437330	orf1ab
23403	A	G	>hCoV-19/Turkey/HSGM-1452/2020|EPI_ISL_437330|2020-03-19	EPI_ISL_437330	S
25563	G	T	>hCoV-19/Turkey/HSGM-1452/2020|EPI_ISL_437330|2020-03-19	EPI_ISL_437330	ORF3a
26549	C	T	>hCoV-19/Turkey/HSGM-1452/2020|EPI_ISL_437330|2020-03-19	EPI_ISL_437330	M
28144	C	T	>hCoV-19/Turkey/HSGM-1452/2020|EPI_ISL_437330|2020-03-19	EPI_ISL_437330	ORF8
228	C	T	>hCoV-19/Turkey/HSGM-1014/2020|EPI_ISL_437331|2020-03-25	EPI_ISL_437331	NonCoding
3037	C	T	>hCoV-19/Turkey/HSGM-1014/2020|EPI_ISL_437331|2020-03-25	EPI_ISL_437331	orf1ab
8782	T	C	>hCoV-19/Turkey/HSGM-1014/2020|EPI_ISL_437331|2020-03-25	EPI_ISL_437331	orf1ab
12695	C	T	>hCoV-19/Turkey/HSGM-1014/2020|EPI_ISL_437331|2020-03-25	EPI_ISL_437331	orf1ab
14408	C	T	>hCoV-19/Turkey/HSGM-1014/2020|EPI_ISL_437331|2020-03-25	EPI_ISL_437331	orf1ab
19484	C	T	>hCoV-19/Turkey/HSGM-1014/2020|EPI_ISL_437331|2020-03-25	EPI_ISL_437331	orf1ab
20268	A	G	>hCoV-19/Turkey/HSGM-1014/2020|EPI_ISL_437331|2020-03-25	EPI_ISL_437331	orf1ab
23403	A	G	>hCoV-19/Turkey/HSGM-1014/2020|EPI_ISL_437331|2020-03-25	EPI_ISL_437331	S
23874	C	T	>hCoV-19/Turkey/HSGM-1014/2020|EPI_ISL_437331|2020-03-25	EPI_ISL_437331	S
26549	C	T	>hCoV-19/Turkey/HSGM-1014/2020|EPI_ISL_437331|2020-03-25	EPI_ISL_437331	M
26551	T	C	>hCoV-19/Turkey/HSGM-1014/2020|EPI_ISL_437331|2020-03-25	EPI_ISL_437331	M
28144	C	T	>hCoV-19/Turkey/HSGM-1014/2020|EPI_ISL_437331|2020-03-25	EPI_ISL_437331	ORF8
29741	C	T	>hCoV-19/Turkey/HSGM-1014/2020|EPI_ISL_437331|2020-03-25	EPI_ISL_437331	NonCoding
228	C	T	>hCoV-19/Turkey/HSGM-4698/2020|EPI_ISL_437332|2020-03-18	EPI_ISL_437332	NonCoding
2416	C	T	>hCoV-19/Turkey/HSGM-4698/2020|EPI_ISL_437332|2020-03-18	EPI_ISL_437332	orf1ab
3037	C	T	>hCoV-19/Turkey/HSGM-4698/2020|EPI_ISL_437332|2020-03-18	EPI_ISL_437332	orf1ab
8371	G	T	>hCoV-19/Turkey/HSGM-4698/2020|EPI_ISL_437332|2020-03-18	EPI_ISL_437332	orf1ab
8782	T	C	>hCoV-19/Turkey/HSGM-4698/2020|EPI_ISL_437332|2020-03-18	EPI_ISL_437332	orf1ab
11083	G	T	>hCoV-19/Turkey/HSGM-4698/2020|EPI_ISL_437332|2020-03-18	EPI_ISL_437332	orf1ab
14408	C	T	>hCoV-19/Turkey/HSGM-4698/2020|EPI_ISL_437332|2020-03-18	EPI_ISL_437332	orf1ab
23403	A	G	>hCoV-19/Turkey/HSGM-4698/2020|EPI_ISL_437332|2020-03-18	EPI_ISL_437332	S
25563	G	T	>hCoV-19/Turkey/HSGM-4698/2020|EPI_ISL_437332|2020-03-18	EPI_ISL_437332	ORF3a
26549	C	T	>hCoV-19/Turkey/HSGM-4698/2020|EPI_ISL_437332|2020-03-18	EPI_ISL_437332	M
27103	C	T	>hCoV-19/Turkey/HSGM-4698/2020|EPI_ISL_437332|2020-03-18	EPI_ISL_437332	M
28144	C	T	>hCoV-19/Turkey/HSGM-4698/2020|EPI_ISL_437332|2020-03-18	EPI_ISL_437332	ORF8
3037	C	T	>hCoV-19/Turkey/HSGM-11640/2020|EPI_ISL_437333|2020-03-25	EPI_ISL_437333	orf1ab
8782	T	C	>hCoV-19/Turkey/HSGM-11640/2020|EPI_ISL_437333|2020-03-25	EPI_ISL_437333	orf1ab
14408	C	T	>hCoV-19/Turkey/HSGM-11640/2020|EPI_ISL_437333|2020-03-25	EPI_ISL_437333	orf1ab
15102	T	C	>hCoV-19/Turkey/HSGM-11640/2020|EPI_ISL_437333|2020-03-25	EPI_ISL_437333	orf1ab
19839	T	C	>hCoV-19/Turkey/HSGM-11640/2020|EPI_ISL_437333|2020-03-25	EPI_ISL_437333	orf1ab
23403	A	G	>hCoV-19/Turkey/HSGM-11640/2020|EPI_ISL_437333|2020-03-25	EPI_ISL_437333	S
26549	C	T	>hCoV-19/Turkey/HSGM-11640/2020|EPI_ISL_437333|2020-03-25	EPI_ISL_437333	M
28144	C	T	>hCoV-19/Turkey/HSGM-11640/2020|EPI_ISL_437333|2020-03-25	EPI_ISL_437333	ORF8
28881	G	A	>hCoV-19/Turkey/HSGM-11640/2020|EPI_ISL_437333|2020-03-25	EPI_ISL_437333	N
28882	G	A	>hCoV-19/Turkey/HSGM-11640/2020|EPI_ISL_437333|2020-03-25	EPI_ISL_437333	N
28883	G	C	>hCoV-19/Turkey/HSGM-11640/2020|EPI_ISL_437333|2020-03-25	EPI_ISL_437333	N
228	C	T	>hCoV-19/Turkey/HSGM-10232/2020|EPI_ISL_437334|2020-03-24	EPI_ISL_437334	NonCoding
1397	G	A	>hCoV-19/Turkey/HSGM-10232/2020|EPI_ISL_437334|2020-03-24	EPI_ISL_437334	orf1ab
3903	C	T	>hCoV-19/Turkey/HSGM-10232/2020|EPI_ISL_437334|2020-03-24	EPI_ISL_437334	orf1ab
8782	T	C	>hCoV-19/Turkey/HSGM-10232/2020|EPI_ISL_437334|2020-03-24	EPI_ISL_437334	orf1ab
9514	A	G	>hCoV-19/Turkey/HSGM-10232/2020|EPI_ISL_437334|2020-03-24	EPI_ISL_437334	orf1ab
11083	G	T	>hCoV-19/Turkey/HSGM-10232/2020|EPI_ISL_437334|2020-03-24	EPI_ISL_437334	orf1ab
13376	A	G	>hCoV-19/Turkey/HSGM-10232/2020|EPI_ISL_437334|2020-03-24	EPI_ISL_437334	orf1ab
13476	C	T	>hCoV-19/Turkey/HSGM-10232/2020|EPI_ISL_437334|2020-03-24	EPI_ISL_437334	orf1ab
19484	C	T	>hCoV-19/Turkey/HSGM-10232/2020|EPI_ISL_437334|2020-03-24	EPI_ISL_437334	orf1ab
26720	G	C	>hCoV-19/Turkey/HSGM-10232/2020|EPI_ISL_437334|2020-03-24	EPI_ISL_437334	M
28144	C	T	>hCoV-19/Turkey/HSGM-10232/2020|EPI_ISL_437334|2020-03-24	EPI_ISL_437334	ORF8
28688	T	C	>hCoV-19/Turkey/HSGM-10232/2020|EPI_ISL_437334|2020-03-24	EPI_ISL_437334	N
28835	T	C	>hCoV-19/Turkey/HSGM-10232/2020|EPI_ISL_437334|2020-03-24	EPI_ISL_437334	N
29742	G	T	>hCoV-19/Turkey/HSGM-10232/2020|EPI_ISL_437334|2020-03-24	EPI_ISL_437334	NonCoding
228	C	T	>hCoV-19/Turkey/HSGM-12059/2020|EPI_ISL_437335|2020-03-25	EPI_ISL_437335	NonCoding
3037	C	T	>hCoV-19/Turkey/HSGM-12059/2020|EPI_ISL_437335|2020-03-25	EPI_ISL_437335	orf1ab
3903	C	T	>hCoV-19/Turkey/HSGM-12059/2020|EPI_ISL_437335|2020-03-25	EPI_ISL_437335	orf1ab
8782	T	C	>hCoV-19/Turkey/HSGM-12059/2020|EPI_ISL_437335|2020-03-25	EPI_ISL_437335	orf1ab
14408	C	T	>hCoV-19/Turkey/HSGM-12059/2020|EPI_ISL_437335|2020-03-25	EPI_ISL_437335	orf1ab
23403	A	G	>hCoV-19/Turkey/HSGM-12059/2020|EPI_ISL_437335|2020-03-25	EPI_ISL_437335	S
26549	C	T	>hCoV-19/Turkey/HSGM-12059/2020|EPI_ISL_437335|2020-03-25	EPI_ISL_437335	M
26551	T	C	>hCoV-19/Turkey/HSGM-12059/2020|EPI_ISL_437335|2020-03-25	EPI_ISL_437335	M
27354	A	G	>hCoV-19/Turkey/HSGM-12059/2020|EPI_ISL_437335|2020-03-25	EPI_ISL_437335	ORF6
28144	C	T	>hCoV-19/Turkey/HSGM-12059/2020|EPI_ISL_437335|2020-03-25	EPI_ISL_437335	ORF8
241	C	T	>hCoV-19/Taiwan/TSGH-25/2020|EPI_ISL_437336|2020-03-22	EPI_ISL_437336	NonCoding
8782	T	C	>hCoV-19/Taiwan/TSGH-25/2020|EPI_ISL_437336|2020-03-22	EPI_ISL_437336	orf1ab
14408	C	T	>hCoV-19/Taiwan/TSGH-25/2020|EPI_ISL_437336|2020-03-22	EPI_ISL_437336	orf1ab
15769	G	T	>hCoV-19/Taiwan/TSGH-25/2020|EPI_ISL_437336|2020-03-22	EPI_ISL_437336	orf1ab
24817	A	T	>hCoV-19/Taiwan/TSGH-25/2020|EPI_ISL_437336|2020-03-22	EPI_ISL_437336	S
25865	T	C	>hCoV-19/Taiwan/TSGH-25/2020|EPI_ISL_437336|2020-03-22	EPI_ISL_437336	ORF3a
28144	C	T	>hCoV-19/Taiwan/TSGH-25/2020|EPI_ISL_437336|2020-03-22	EPI_ISL_437336	ORF8
28517	G	T	>hCoV-19/Taiwan/TSGH-25/2020|EPI_ISL_437336|2020-03-22	EPI_ISL_437336	N
29282	A	C	>hCoV-19/Taiwan/TSGH-25/2020|EPI_ISL_437336|2020-03-22	EPI_ISL_437336	N
241	C	T	>hCoV-19/DRC/2496/2020|EPI_ISL_437337|2020-04-15	EPI_ISL_437337	NonCoding
3037	C	T	>hCoV-19/DRC/2496/2020|EPI_ISL_437337|2020-04-15	EPI_ISL_437337	orf1ab
4158	C	T	>hCoV-19/DRC/2496/2020|EPI_ISL_437337|2020-04-15	EPI_ISL_437337	orf1ab
8782	T	C	>hCoV-19/DRC/2496/2020|EPI_ISL_437337|2020-04-15	EPI_ISL_437337	orf1ab
11572	C	T	>hCoV-19/DRC/2496/2020|EPI_ISL_437337|2020-04-15	EPI_ISL_437337	orf1ab
14408	C	T	>hCoV-19/DRC/2496/2020|EPI_ISL_437337|2020-04-15	EPI_ISL_437337	orf1ab
15324	C	T	>hCoV-19/DRC/2496/2020|EPI_ISL_437337|2020-04-15	EPI_ISL_437337	orf1ab
16846	G	T	>hCoV-19/DRC/2496/2020|EPI_ISL_437337|2020-04-15	EPI_ISL_437337	orf1ab
23403	A	G	>hCoV-19/DRC/2496/2020|EPI_ISL_437337|2020-04-15	EPI_ISL_437337	S
28144	C	T	>hCoV-19/DRC/2496/2020|EPI_ISL_437337|2020-04-15	EPI_ISL_437337	ORF8
28355	C	G	>hCoV-19/DRC/2496/2020|EPI_ISL_437337|2020-04-15	EPI_ISL_437337	N
241	C	T	>hCoV-19/DRC/2529/2020|EPI_ISL_437338|2020-04-15	EPI_ISL_437338	NonCoding
3037	C	T	>hCoV-19/DRC/2529/2020|EPI_ISL_437338|2020-04-15	EPI_ISL_437338	orf1ab
8782	T	C	>hCoV-19/DRC/2529/2020|EPI_ISL_437338|2020-04-15	EPI_ISL_437338	orf1ab
11083	G	T	>hCoV-19/DRC/2529/2020|EPI_ISL_437338|2020-04-15	EPI_ISL_437338	orf1ab
14408	C	T	>hCoV-19/DRC/2529/2020|EPI_ISL_437338|2020-04-15	EPI_ISL_437338	orf1ab
15324	C	T	>hCoV-19/DRC/2529/2020|EPI_ISL_437338|2020-04-15	EPI_ISL_437338	orf1ab
23403	A	G	>hCoV-19/DRC/2529/2020|EPI_ISL_437338|2020-04-15	EPI_ISL_437338	S
23942	A	T	>hCoV-19/DRC/2529/2020|EPI_ISL_437338|2020-04-15	EPI_ISL_437338	S
28144	C	T	>hCoV-19/DRC/2529/2020|EPI_ISL_437338|2020-04-15	EPI_ISL_437338	ORF8
29555	C	T	>hCoV-19/DRC/2529/2020|EPI_ISL_437338|2020-04-15	EPI_ISL_437338	NonCoding
241	C	T	>hCoV-19/DRC/2536/2020|EPI_ISL_437339|2020-04-15	EPI_ISL_437339	NonCoding
3037	C	T	>hCoV-19/DRC/2536/2020|EPI_ISL_437339|2020-04-15	EPI_ISL_437339	orf1ab
3608	C	A	>hCoV-19/DRC/2536/2020|EPI_ISL_437339|2020-04-15	EPI_ISL_437339	orf1ab
8782	T	C	>hCoV-19/DRC/2536/2020|EPI_ISL_437339|2020-04-15	EPI_ISL_437339	orf1ab
9924	C	T	>hCoV-19/DRC/2536/2020|EPI_ISL_437339|2020-04-15	EPI_ISL_437339	orf1ab
11083	G	T	>hCoV-19/DRC/2536/2020|EPI_ISL_437339|2020-04-15	EPI_ISL_437339	orf1ab
14408	C	T	>hCoV-19/DRC/2536/2020|EPI_ISL_437339|2020-04-15	EPI_ISL_437339	orf1ab
15324	C	T	>hCoV-19/DRC/2536/2020|EPI_ISL_437339|2020-04-15	EPI_ISL_437339	orf1ab
23403	A	G	>hCoV-19/DRC/2536/2020|EPI_ISL_437339|2020-04-15	EPI_ISL_437339	S
28144	C	T	>hCoV-19/DRC/2536/2020|EPI_ISL_437339|2020-04-15	EPI_ISL_437339	ORF8
241	C	T	>hCoV-19/DRC/2563/2020|EPI_ISL_437340|2020-04-15	EPI_ISL_437340	NonCoding
835	C	T	>hCoV-19/DRC/2563/2020|EPI_ISL_437340|2020-04-15	EPI_ISL_437340	orf1ab
2453	C	T	>hCoV-19/DRC/2563/2020|EPI_ISL_437340|2020-04-15	EPI_ISL_437340	orf1ab
3037	C	T	>hCoV-19/DRC/2563/2020|EPI_ISL_437340|2020-04-15	EPI_ISL_437340	orf1ab
7765	C	T	>hCoV-19/DRC/2563/2020|EPI_ISL_437340|2020-04-15	EPI_ISL_437340	orf1ab
8782	T	C	>hCoV-19/DRC/2563/2020|EPI_ISL_437340|2020-04-15	EPI_ISL_437340	orf1ab
9344	C	T	>hCoV-19/DRC/2563/2020|EPI_ISL_437340|2020-04-15	EPI_ISL_437340	orf1ab
14408	C	T	>hCoV-19/DRC/2563/2020|EPI_ISL_437340|2020-04-15	EPI_ISL_437340	orf1ab
17690	C	T	>hCoV-19/DRC/2563/2020|EPI_ISL_437340|2020-04-15	EPI_ISL_437340	orf1ab
18877	C	T	>hCoV-19/DRC/2563/2020|EPI_ISL_437340|2020-04-15	EPI_ISL_437340	orf1ab
18928	C	T	>hCoV-19/DRC/2563/2020|EPI_ISL_437340|2020-04-15	EPI_ISL_437340	orf1ab
20438	G	T	>hCoV-19/DRC/2563/2020|EPI_ISL_437340|2020-04-15	EPI_ISL_437340	orf1ab
23403	A	G	>hCoV-19/DRC/2563/2020|EPI_ISL_437340|2020-04-15	EPI_ISL_437340	S
25563	G	T	>hCoV-19/DRC/2563/2020|EPI_ISL_437340|2020-04-15	EPI_ISL_437340	ORF3a
26527	C	T	>hCoV-19/DRC/2563/2020|EPI_ISL_437340|2020-04-15	EPI_ISL_437340	M
28144	C	T	>hCoV-19/DRC/2563/2020|EPI_ISL_437340|2020-04-15	EPI_ISL_437340	ORF8
241	C	T	>hCoV-19/DRC/2580/2020|EPI_ISL_437341|2020-04-15	EPI_ISL_437341	NonCoding
3037	C	T	>hCoV-19/DRC/2580/2020|EPI_ISL_437341|2020-04-15	EPI_ISL_437341	orf1ab
8316	C	T	>hCoV-19/DRC/2580/2020|EPI_ISL_437341|2020-04-15	EPI_ISL_437341	orf1ab
8782	T	C	>hCoV-19/DRC/2580/2020|EPI_ISL_437341|2020-04-15	EPI_ISL_437341	orf1ab
14408	C	T	>hCoV-19/DRC/2580/2020|EPI_ISL_437341|2020-04-15	EPI_ISL_437341	orf1ab
15324	C	T	>hCoV-19/DRC/2580/2020|EPI_ISL_437341|2020-04-15	EPI_ISL_437341	orf1ab
23403	A	G	>hCoV-19/DRC/2580/2020|EPI_ISL_437341|2020-04-15	EPI_ISL_437341	S
28144	C	T	>hCoV-19/DRC/2580/2020|EPI_ISL_437341|2020-04-15	EPI_ISL_437341	ORF8
241	C	T	>hCoV-19/DRC/2644/2020|EPI_ISL_437342|2020-04-15	EPI_ISL_437342	NonCoding
3037	C	T	>hCoV-19/DRC/2644/2020|EPI_ISL_437342|2020-04-15	EPI_ISL_437342	orf1ab
5055	C	T	>hCoV-19/DRC/2644/2020|EPI_ISL_437342|2020-04-15	EPI_ISL_437342	orf1ab
6130	T	C	>hCoV-19/DRC/2644/2020|EPI_ISL_437342|2020-04-15	EPI_ISL_437342	orf1ab
8782	T	C	>hCoV-19/DRC/2644/2020|EPI_ISL_437342|2020-04-15	EPI_ISL_437342	orf1ab
13951	A	G	>hCoV-19/DRC/2644/2020|EPI_ISL_437342|2020-04-15	EPI_ISL_437342	orf1ab
14408	C	T	>hCoV-19/DRC/2644/2020|EPI_ISL_437342|2020-04-15	EPI_ISL_437342	orf1ab
15324	C	T	>hCoV-19/DRC/2644/2020|EPI_ISL_437342|2020-04-15	EPI_ISL_437342	orf1ab
23403	A	G	>hCoV-19/DRC/2644/2020|EPI_ISL_437342|2020-04-15	EPI_ISL_437342	S
28144	C	T	>hCoV-19/DRC/2644/2020|EPI_ISL_437342|2020-04-15	EPI_ISL_437342	ORF8
29296	C	T	>hCoV-19/DRC/2644/2020|EPI_ISL_437342|2020-04-15	EPI_ISL_437342	N
241	C	T	>hCoV-19/DRC/2670/2020|EPI_ISL_437343|2020-04-15	EPI_ISL_437343	NonCoding
835	C	T	>hCoV-19/DRC/2670/2020|EPI_ISL_437343|2020-04-15	EPI_ISL_437343	orf1ab
2453	C	T	>hCoV-19/DRC/2670/2020|EPI_ISL_437343|2020-04-15	EPI_ISL_437343	orf1ab
2653	A	G	>hCoV-19/DRC/2670/2020|EPI_ISL_437343|2020-04-15	EPI_ISL_437343	orf1ab
3037	C	T	>hCoV-19/DRC/2670/2020|EPI_ISL_437343|2020-04-15	EPI_ISL_437343	orf1ab
7765	C	T	>hCoV-19/DRC/2670/2020|EPI_ISL_437343|2020-04-15	EPI_ISL_437343	orf1ab
8782	T	C	>hCoV-19/DRC/2670/2020|EPI_ISL_437343|2020-04-15	EPI_ISL_437343	orf1ab
9344	C	T	>hCoV-19/DRC/2670/2020|EPI_ISL_437343|2020-04-15	EPI_ISL_437343	orf1ab
14408	C	T	>hCoV-19/DRC/2670/2020|EPI_ISL_437343|2020-04-15	EPI_ISL_437343	orf1ab
17690	C	T	>hCoV-19/DRC/2670/2020|EPI_ISL_437343|2020-04-15	EPI_ISL_437343	orf1ab
18877	C	T	>hCoV-19/DRC/2670/2020|EPI_ISL_437343|2020-04-15	EPI_ISL_437343	orf1ab
20438	G	T	>hCoV-19/DRC/2670/2020|EPI_ISL_437343|2020-04-15	EPI_ISL_437343	orf1ab
23403	A	G	>hCoV-19/DRC/2670/2020|EPI_ISL_437343|2020-04-15	EPI_ISL_437343	S
25563	G	T	>hCoV-19/DRC/2670/2020|EPI_ISL_437343|2020-04-15	EPI_ISL_437343	ORF3a
26527	C	T	>hCoV-19/DRC/2670/2020|EPI_ISL_437343|2020-04-15	EPI_ISL_437343	M
28144	C	T	>hCoV-19/DRC/2670/2020|EPI_ISL_437343|2020-04-15	EPI_ISL_437343	ORF8
29645	G	T	>hCoV-19/DRC/2670/2020|EPI_ISL_437343|2020-04-15	EPI_ISL_437343	ORF10
241	C	T	>hCoV-19/DRC/2727/2020|EPI_ISL_437344|2020-04-16	EPI_ISL_437344	NonCoding
3037	C	T	>hCoV-19/DRC/2727/2020|EPI_ISL_437344|2020-04-16	EPI_ISL_437344	orf1ab
8655	C	T	>hCoV-19/DRC/2727/2020|EPI_ISL_437344|2020-04-16	EPI_ISL_437344	orf1ab
8782	T	C	>hCoV-19/DRC/2727/2020|EPI_ISL_437344|2020-04-16	EPI_ISL_437344	orf1ab
14408	C	T	>hCoV-19/DRC/2727/2020|EPI_ISL_437344|2020-04-16	EPI_ISL_437344	orf1ab
15324	C	T	>hCoV-19/DRC/2727/2020|EPI_ISL_437344|2020-04-16	EPI_ISL_437344	orf1ab
23403	A	G	>hCoV-19/DRC/2727/2020|EPI_ISL_437344|2020-04-16	EPI_ISL_437344	S
28144	C	T	>hCoV-19/DRC/2727/2020|EPI_ISL_437344|2020-04-16	EPI_ISL_437344	ORF8
241	C	T	>hCoV-19/DRC/2728/2020|EPI_ISL_437345|2020-04-16	EPI_ISL_437345	NonCoding
3037	C	T	>hCoV-19/DRC/2728/2020|EPI_ISL_437345|2020-04-16	EPI_ISL_437345	orf1ab
6130	T	C	>hCoV-19/DRC/2728/2020|EPI_ISL_437345|2020-04-16	EPI_ISL_437345	orf1ab
8651	A	C	>hCoV-19/DRC/2728/2020|EPI_ISL_437345|2020-04-16	EPI_ISL_437345	orf1ab
8782	T	C	>hCoV-19/DRC/2728/2020|EPI_ISL_437345|2020-04-16	EPI_ISL_437345	orf1ab
13951	A	G	>hCoV-19/DRC/2728/2020|EPI_ISL_437345|2020-04-16	EPI_ISL_437345	orf1ab
14408	C	T	>hCoV-19/DRC/2728/2020|EPI_ISL_437345|2020-04-16	EPI_ISL_437345	orf1ab
15324	C	T	>hCoV-19/DRC/2728/2020|EPI_ISL_437345|2020-04-16	EPI_ISL_437345	orf1ab
23403	A	G	>hCoV-19/DRC/2728/2020|EPI_ISL_437345|2020-04-16	EPI_ISL_437345	S
28144	C	T	>hCoV-19/DRC/2728/2020|EPI_ISL_437345|2020-04-16	EPI_ISL_437345	ORF8
241	C	T	>hCoV-19/DRC/2813/2020|EPI_ISL_437346|2020-04-16	EPI_ISL_437346	NonCoding
376	G	T	>hCoV-19/DRC/2813/2020|EPI_ISL_437346|2020-04-16	EPI_ISL_437346	orf1ab
3037	C	T	>hCoV-19/DRC/2813/2020|EPI_ISL_437346|2020-04-16	EPI_ISL_437346	orf1ab
4002	C	T	>hCoV-19/DRC/2813/2020|EPI_ISL_437346|2020-04-16	EPI_ISL_437346	orf1ab
8782	T	C	>hCoV-19/DRC/2813/2020|EPI_ISL_437346|2020-04-16	EPI_ISL_437346	orf1ab
10097	G	A	>hCoV-19/DRC/2813/2020|EPI_ISL_437346|2020-04-16	EPI_ISL_437346	orf1ab
10376	C	T	>hCoV-19/DRC/2813/2020|EPI_ISL_437346|2020-04-16	EPI_ISL_437346	orf1ab
13536	C	T	>hCoV-19/DRC/2813/2020|EPI_ISL_437346|2020-04-16	EPI_ISL_437346	orf1ab
14408	C	T	>hCoV-19/DRC/2813/2020|EPI_ISL_437346|2020-04-16	EPI_ISL_437346	orf1ab
23403	A	G	>hCoV-19/DRC/2813/2020|EPI_ISL_437346|2020-04-16	EPI_ISL_437346	S
23731	C	T	>hCoV-19/DRC/2813/2020|EPI_ISL_437346|2020-04-16	EPI_ISL_437346	S
27494	C	T	>hCoV-19/DRC/2813/2020|EPI_ISL_437346|2020-04-16	EPI_ISL_437346	ORF7a
28144	C	T	>hCoV-19/DRC/2813/2020|EPI_ISL_437346|2020-04-16	EPI_ISL_437346	ORF8
28881	G	A	>hCoV-19/DRC/2813/2020|EPI_ISL_437346|2020-04-16	EPI_ISL_437346	N
28882	G	A	>hCoV-19/DRC/2813/2020|EPI_ISL_437346|2020-04-16	EPI_ISL_437346	N
28883	G	C	>hCoV-19/DRC/2813/2020|EPI_ISL_437346|2020-04-16	EPI_ISL_437346	N
29179	G	T	>hCoV-19/DRC/2813/2020|EPI_ISL_437346|2020-04-16	EPI_ISL_437346	N
241	C	T	>hCoV-19/DRC/2819/2020|EPI_ISL_437347|2020-04-16	EPI_ISL_437347	NonCoding
3037	C	T	>hCoV-19/DRC/2819/2020|EPI_ISL_437347|2020-04-16	EPI_ISL_437347	orf1ab
5512	C	T	>hCoV-19/DRC/2819/2020|EPI_ISL_437347|2020-04-16	EPI_ISL_437347	orf1ab
8782	T	C	>hCoV-19/DRC/2819/2020|EPI_ISL_437347|2020-04-16	EPI_ISL_437347	orf1ab
11083	G	T	>hCoV-19/DRC/2819/2020|EPI_ISL_437347|2020-04-16	EPI_ISL_437347	orf1ab
14408	C	T	>hCoV-19/DRC/2819/2020|EPI_ISL_437347|2020-04-16	EPI_ISL_437347	orf1ab
15324	C	T	>hCoV-19/DRC/2819/2020|EPI_ISL_437347|2020-04-16	EPI_ISL_437347	orf1ab
17746	C	T	>hCoV-19/DRC/2819/2020|EPI_ISL_437347|2020-04-16	EPI_ISL_437347	orf1ab
18508	C	T	>hCoV-19/DRC/2819/2020|EPI_ISL_437347|2020-04-16	EPI_ISL_437347	orf1ab
23403	A	G	>hCoV-19/DRC/2819/2020|EPI_ISL_437347|2020-04-16	EPI_ISL_437347	S
241	C	T	>hCoV-19/DRC/2827/2020|EPI_ISL_437348|2020-04-16	EPI_ISL_437348	NonCoding
3037	C	T	>hCoV-19/DRC/2827/2020|EPI_ISL_437348|2020-04-16	EPI_ISL_437348	orf1ab
8655	C	T	>hCoV-19/DRC/2827/2020|EPI_ISL_437348|2020-04-16	EPI_ISL_437348	orf1ab
8782	T	C	>hCoV-19/DRC/2827/2020|EPI_ISL_437348|2020-04-16	EPI_ISL_437348	orf1ab
14408	C	T	>hCoV-19/DRC/2827/2020|EPI_ISL_437348|2020-04-16	EPI_ISL_437348	orf1ab
15324	C	T	>hCoV-19/DRC/2827/2020|EPI_ISL_437348|2020-04-16	EPI_ISL_437348	orf1ab
23403	A	G	>hCoV-19/DRC/2827/2020|EPI_ISL_437348|2020-04-16	EPI_ISL_437348	S
28144	C	T	>hCoV-19/DRC/2827/2020|EPI_ISL_437348|2020-04-16	EPI_ISL_437348	ORF8
241	C	T	>hCoV-19/DRC/2855/2020|EPI_ISL_437350|2020-04-16	EPI_ISL_437350	NonCoding
3037	C	T	>hCoV-19/DRC/2855/2020|EPI_ISL_437350|2020-04-16	EPI_ISL_437350	orf1ab
7936	G	T	>hCoV-19/DRC/2855/2020|EPI_ISL_437350|2020-04-16	EPI_ISL_437350	orf1ab
8782	T	C	>hCoV-19/DRC/2855/2020|EPI_ISL_437350|2020-04-16	EPI_ISL_437350	orf1ab
14408	C	T	>hCoV-19/DRC/2855/2020|EPI_ISL_437350|2020-04-16	EPI_ISL_437350	orf1ab
15324	C	T	>hCoV-19/DRC/2855/2020|EPI_ISL_437350|2020-04-16	EPI_ISL_437350	orf1ab
15708	G	T	>hCoV-19/DRC/2855/2020|EPI_ISL_437350|2020-04-16	EPI_ISL_437350	orf1ab
23403	A	G	>hCoV-19/DRC/2855/2020|EPI_ISL_437350|2020-04-16	EPI_ISL_437350	S
28144	C	T	>hCoV-19/DRC/2855/2020|EPI_ISL_437350|2020-04-16	EPI_ISL_437350	ORF8
241	C	T	>hCoV-19/DRC/2864/2020|EPI_ISL_437351|2020-04-16	EPI_ISL_437351	NonCoding
3037	C	T	>hCoV-19/DRC/2864/2020|EPI_ISL_437351|2020-04-16	EPI_ISL_437351	orf1ab
8651	A	C	>hCoV-19/DRC/2864/2020|EPI_ISL_437351|2020-04-16	EPI_ISL_437351	orf1ab
8782	T	C	>hCoV-19/DRC/2864/2020|EPI_ISL_437351|2020-04-16	EPI_ISL_437351	orf1ab
12249	C	T	>hCoV-19/DRC/2864/2020|EPI_ISL_437351|2020-04-16	EPI_ISL_437351	orf1ab
14408	C	T	>hCoV-19/DRC/2864/2020|EPI_ISL_437351|2020-04-16	EPI_ISL_437351	orf1ab
15324	C	T	>hCoV-19/DRC/2864/2020|EPI_ISL_437351|2020-04-16	EPI_ISL_437351	orf1ab
23403	A	G	>hCoV-19/DRC/2864/2020|EPI_ISL_437351|2020-04-16	EPI_ISL_437351	S
28144	C	T	>hCoV-19/DRC/2864/2020|EPI_ISL_437351|2020-04-16	EPI_ISL_437351	ORF8
241	C	T	>hCoV-19/DRC/2904/2020|EPI_ISL_437352|2020-04-17	EPI_ISL_437352	NonCoding
3037	C	T	>hCoV-19/DRC/2904/2020|EPI_ISL_437352|2020-04-17	EPI_ISL_437352	orf1ab
8782	T	C	>hCoV-19/DRC/2904/2020|EPI_ISL_437352|2020-04-17	EPI_ISL_437352	orf1ab
11083	G	T	>hCoV-19/DRC/2904/2020|EPI_ISL_437352|2020-04-17	EPI_ISL_437352	orf1ab
14408	C	T	>hCoV-19/DRC/2904/2020|EPI_ISL_437352|2020-04-17	EPI_ISL_437352	orf1ab
15324	C	T	>hCoV-19/DRC/2904/2020|EPI_ISL_437352|2020-04-17	EPI_ISL_437352	orf1ab
23403	A	G	>hCoV-19/DRC/2904/2020|EPI_ISL_437352|2020-04-17	EPI_ISL_437352	S
25726	G	T	>hCoV-19/DRC/2904/2020|EPI_ISL_437352|2020-04-17	EPI_ISL_437352	ORF3a
28144	C	T	>hCoV-19/DRC/2904/2020|EPI_ISL_437352|2020-04-17	EPI_ISL_437352	ORF8
241	C	T	>hCoV-19/DRC/2939/2020|EPI_ISL_437354|2020-04-17	EPI_ISL_437354	NonCoding
3037	C	T	>hCoV-19/DRC/2939/2020|EPI_ISL_437354|2020-04-17	EPI_ISL_437354	orf1ab
3645	A	G	>hCoV-19/DRC/2939/2020|EPI_ISL_437354|2020-04-17	EPI_ISL_437354	orf1ab
4510	G	T	>hCoV-19/DRC/2939/2020|EPI_ISL_437354|2020-04-17	EPI_ISL_437354	orf1ab
5803	T	C	>hCoV-19/DRC/2939/2020|EPI_ISL_437354|2020-04-17	EPI_ISL_437354	orf1ab
8016	C	T	>hCoV-19/DRC/2939/2020|EPI_ISL_437354|2020-04-17	EPI_ISL_437354	orf1ab
8782	T	C	>hCoV-19/DRC/2939/2020|EPI_ISL_437354|2020-04-17	EPI_ISL_437354	orf1ab
14408	C	T	>hCoV-19/DRC/2939/2020|EPI_ISL_437354|2020-04-17	EPI_ISL_437354	orf1ab
15324	C	T	>hCoV-19/DRC/2939/2020|EPI_ISL_437354|2020-04-17	EPI_ISL_437354	orf1ab
23403	A	G	>hCoV-19/DRC/2939/2020|EPI_ISL_437354|2020-04-17	EPI_ISL_437354	S
24014	A	G	>hCoV-19/DRC/2939/2020|EPI_ISL_437354|2020-04-17	EPI_ISL_437354	S
28144	C	T	>hCoV-19/DRC/2939/2020|EPI_ISL_437354|2020-04-17	EPI_ISL_437354	ORF8
241	C	T	>hCoV-19/DRC/2942/2020|EPI_ISL_437355|2020-04-17	EPI_ISL_437355	NonCoding
2416	C	T	>hCoV-19/DRC/2942/2020|EPI_ISL_437355|2020-04-17	EPI_ISL_437355	orf1ab
3037	C	T	>hCoV-19/DRC/2942/2020|EPI_ISL_437355|2020-04-17	EPI_ISL_437355	orf1ab
3743	C	T	>hCoV-19/DRC/2942/2020|EPI_ISL_437355|2020-04-17	EPI_ISL_437355	orf1ab
8651	A	C	>hCoV-19/DRC/2942/2020|EPI_ISL_437355|2020-04-17	EPI_ISL_437355	orf1ab
8782	T	C	>hCoV-19/DRC/2942/2020|EPI_ISL_437355|2020-04-17	EPI_ISL_437355	orf1ab
14408	C	T	>hCoV-19/DRC/2942/2020|EPI_ISL_437355|2020-04-17	EPI_ISL_437355	orf1ab
19621	A	T	>hCoV-19/DRC/2942/2020|EPI_ISL_437355|2020-04-17	EPI_ISL_437355	orf1ab
23403	A	G	>hCoV-19/DRC/2942/2020|EPI_ISL_437355|2020-04-17	EPI_ISL_437355	S
25563	G	T	>hCoV-19/DRC/2942/2020|EPI_ISL_437355|2020-04-17	EPI_ISL_437355	ORF3a
27213	C	T	>hCoV-19/DRC/2942/2020|EPI_ISL_437355|2020-04-17	EPI_ISL_437355	ORF6
28144	C	T	>hCoV-19/DRC/2942/2020|EPI_ISL_437355|2020-04-17	EPI_ISL_437355	ORF8
241	C	T	>hCoV-19/DRC/3041/2020|EPI_ISL_437356|2020-04-18	EPI_ISL_437356	NonCoding
1427	C	T	>hCoV-19/DRC/3041/2020|EPI_ISL_437356|2020-04-18	EPI_ISL_437356	orf1ab
3037	C	T	>hCoV-19/DRC/3041/2020|EPI_ISL_437356|2020-04-18	EPI_ISL_437356	orf1ab
8782	T	C	>hCoV-19/DRC/3041/2020|EPI_ISL_437356|2020-04-18	EPI_ISL_437356	orf1ab
9924	C	T	>hCoV-19/DRC/3041/2020|EPI_ISL_437356|2020-04-18	EPI_ISL_437356	orf1ab
11083	G	T	>hCoV-19/DRC/3041/2020|EPI_ISL_437356|2020-04-18	EPI_ISL_437356	orf1ab
12231	C	T	>hCoV-19/DRC/3041/2020|EPI_ISL_437356|2020-04-18	EPI_ISL_437356	orf1ab
14408	C	T	>hCoV-19/DRC/3041/2020|EPI_ISL_437356|2020-04-18	EPI_ISL_437356	orf1ab
15324	C	T	>hCoV-19/DRC/3041/2020|EPI_ISL_437356|2020-04-18	EPI_ISL_437356	orf1ab
23403	A	G	>hCoV-19/DRC/3041/2020|EPI_ISL_437356|2020-04-18	EPI_ISL_437356	S
28144	C	T	>hCoV-19/DRC/3041/2020|EPI_ISL_437356|2020-04-18	EPI_ISL_437356	ORF8
241	C	T	>hCoV-19/DRC/3070/2020|EPI_ISL_437357|2020-04-18	EPI_ISL_437357	NonCoding
3037	C	T	>hCoV-19/DRC/3070/2020|EPI_ISL_437357|2020-04-18	EPI_ISL_437357	orf1ab
4457	A	G	>hCoV-19/DRC/3070/2020|EPI_ISL_437357|2020-04-18	EPI_ISL_437357	orf1ab
5907	C	T	>hCoV-19/DRC/3070/2020|EPI_ISL_437357|2020-04-18	EPI_ISL_437357	orf1ab
8782	T	C	>hCoV-19/DRC/3070/2020|EPI_ISL_437357|2020-04-18	EPI_ISL_437357	orf1ab
12312	C	T	>hCoV-19/DRC/3070/2020|EPI_ISL_437357|2020-04-18	EPI_ISL_437357	orf1ab
14408	C	T	>hCoV-19/DRC/3070/2020|EPI_ISL_437357|2020-04-18	EPI_ISL_437357	orf1ab
15324	C	T	>hCoV-19/DRC/3070/2020|EPI_ISL_437357|2020-04-18	EPI_ISL_437357	orf1ab
15810	C	T	>hCoV-19/DRC/3070/2020|EPI_ISL_437357|2020-04-18	EPI_ISL_437357	orf1ab
19086	G	A	>hCoV-19/DRC/3070/2020|EPI_ISL_437357|2020-04-18	EPI_ISL_437357	orf1ab
23403	A	G	>hCoV-19/DRC/3070/2020|EPI_ISL_437357|2020-04-18	EPI_ISL_437357	S
28144	C	T	>hCoV-19/DRC/3070/2020|EPI_ISL_437357|2020-04-18	EPI_ISL_437357	ORF8
241	C	T	>hCoV-19/DRC/3089/2020|EPI_ISL_437358|2020-04-19	EPI_ISL_437358	NonCoding
3037	C	T	>hCoV-19/DRC/3089/2020|EPI_ISL_437358|2020-04-19	EPI_ISL_437358	orf1ab
6130	T	C	>hCoV-19/DRC/3089/2020|EPI_ISL_437358|2020-04-19	EPI_ISL_437358	orf1ab
8782	T	C	>hCoV-19/DRC/3089/2020|EPI_ISL_437358|2020-04-19	EPI_ISL_437358	orf1ab
9474	C	T	>hCoV-19/DRC/3089/2020|EPI_ISL_437358|2020-04-19	EPI_ISL_437358	orf1ab
13951	A	G	>hCoV-19/DRC/3089/2020|EPI_ISL_437358|2020-04-19	EPI_ISL_437358	orf1ab
14408	C	T	>hCoV-19/DRC/3089/2020|EPI_ISL_437358|2020-04-19	EPI_ISL_437358	orf1ab
15324	C	T	>hCoV-19/DRC/3089/2020|EPI_ISL_437358|2020-04-19	EPI_ISL_437358	orf1ab
23403	A	G	>hCoV-19/DRC/3089/2020|EPI_ISL_437358|2020-04-19	EPI_ISL_437358	S
28144	C	T	>hCoV-19/DRC/3089/2020|EPI_ISL_437358|2020-04-19	EPI_ISL_437358	ORF8
2480	A	G	>hCoV-19/Germany/BY-MVP-0001/2020|EPI_ISL_437359|2020-03-14	EPI_ISL_437359	orf1ab
2558	C	T	>hCoV-19/Germany/BY-MVP-0001/2020|EPI_ISL_437359|2020-03-14	EPI_ISL_437359	orf1ab
8782	T	C	>hCoV-19/Germany/BY-MVP-0001/2020|EPI_ISL_437359|2020-03-14	EPI_ISL_437359	orf1ab
11083	G	T	>hCoV-19/Germany/BY-MVP-0001/2020|EPI_ISL_437359|2020-03-14	EPI_ISL_437359	orf1ab
11090	A	T	>hCoV-19/Germany/BY-MVP-0001/2020|EPI_ISL_437359|2020-03-14	EPI_ISL_437359	orf1ab
14805	C	T	>hCoV-19/Germany/BY-MVP-0001/2020|EPI_ISL_437359|2020-03-14	EPI_ISL_437359	orf1ab
17338	G	T	>hCoV-19/Germany/BY-MVP-0001/2020|EPI_ISL_437359|2020-03-14	EPI_ISL_437359	orf1ab
20429	C	T	>hCoV-19/Germany/BY-MVP-0001/2020|EPI_ISL_437359|2020-03-14	EPI_ISL_437359	orf1ab
26144	G	T	>hCoV-19/Germany/BY-MVP-0001/2020|EPI_ISL_437359|2020-03-14	EPI_ISL_437359	ORF3a
28144	C	T	>hCoV-19/Germany/BY-MVP-0001/2020|EPI_ISL_437359|2020-03-14	EPI_ISL_437359	ORF8
241	C	T	>hCoV-19/USA/MN-MDH-115/2020|EPI_ISL_437360|2020-03-21	EPI_ISL_437360	NonCoding
2416	C	T	>hCoV-19/USA/MN-MDH-115/2020|EPI_ISL_437360|2020-03-21	EPI_ISL_437360	orf1ab
3037	C	T	>hCoV-19/USA/MN-MDH-115/2020|EPI_ISL_437360|2020-03-21	EPI_ISL_437360	orf1ab
8782	T	C	>hCoV-19/USA/MN-MDH-115/2020|EPI_ISL_437360|2020-03-21	EPI_ISL_437360	orf1ab
14408	C	T	>hCoV-19/USA/MN-MDH-115/2020|EPI_ISL_437360|2020-03-21	EPI_ISL_437360	orf1ab
23403	A	G	>hCoV-19/USA/MN-MDH-115/2020|EPI_ISL_437360|2020-03-21	EPI_ISL_437360	S
25169	C	T	>hCoV-19/USA/MN-MDH-115/2020|EPI_ISL_437360|2020-03-21	EPI_ISL_437360	S
25563	G	T	>hCoV-19/USA/MN-MDH-115/2020|EPI_ISL_437360|2020-03-21	EPI_ISL_437360	ORF3a
28144	C	T	>hCoV-19/USA/MN-MDH-115/2020|EPI_ISL_437360|2020-03-21	EPI_ISL_437360	ORF8
17858	A	G	>hCoV-19/USA/MN-MDH-284/2020|EPI_ISL_437361|2020-03-29	EPI_ISL_437361	orf1ab
18060	C	T	>hCoV-19/USA/MN-MDH-284/2020|EPI_ISL_437361|2020-03-29	EPI_ISL_437361	orf1ab
24694	A	T	>hCoV-19/USA/MN-MDH-284/2020|EPI_ISL_437361|2020-03-29	EPI_ISL_437361	S
28812	G	T	>hCoV-19/USA/MN-MDH-284/2020|EPI_ISL_437361|2020-03-29	EPI_ISL_437361	N
17747	C	T	>hCoV-19/USA/MN-MDH-286/2020|EPI_ISL_437362|2020-03-29	EPI_ISL_437362	orf1ab
17858	A	G	>hCoV-19/USA/MN-MDH-286/2020|EPI_ISL_437362|2020-03-29	EPI_ISL_437362	orf1ab
18060	C	T	>hCoV-19/USA/MN-MDH-286/2020|EPI_ISL_437362|2020-03-29	EPI_ISL_437362	orf1ab
24694	A	T	>hCoV-19/USA/MN-MDH-286/2020|EPI_ISL_437362|2020-03-29	EPI_ISL_437362	S
28812	G	T	>hCoV-19/USA/MN-MDH-286/2020|EPI_ISL_437362|2020-03-29	EPI_ISL_437362	N
17747	C	T	>hCoV-19/USA/MN-MDH-315/2020|EPI_ISL_437363|2020-03-31	EPI_ISL_437363	orf1ab
17858	A	G	>hCoV-19/USA/MN-MDH-315/2020|EPI_ISL_437363|2020-03-31	EPI_ISL_437363	orf1ab
18060	C	T	>hCoV-19/USA/MN-MDH-315/2020|EPI_ISL_437363|2020-03-31	EPI_ISL_437363	orf1ab
24694	A	T	>hCoV-19/USA/MN-MDH-315/2020|EPI_ISL_437363|2020-03-31	EPI_ISL_437363	S
28812	G	T	>hCoV-19/USA/MN-MDH-315/2020|EPI_ISL_437363|2020-03-31	EPI_ISL_437363	N
14350	G	T	>hCoV-19/USA/MN-MDH-336/2020|EPI_ISL_437364|2020-04-02	EPI_ISL_437364	orf1ab
17747	C	T	>hCoV-19/USA/MN-MDH-336/2020|EPI_ISL_437364|2020-04-02	EPI_ISL_437364	orf1ab
17858	A	G	>hCoV-19/USA/MN-MDH-336/2020|EPI_ISL_437364|2020-04-02	EPI_ISL_437364	orf1ab
18060	C	T	>hCoV-19/USA/MN-MDH-336/2020|EPI_ISL_437364|2020-04-02	EPI_ISL_437364	orf1ab
24694	A	T	>hCoV-19/USA/MN-MDH-336/2020|EPI_ISL_437364|2020-04-02	EPI_ISL_437364	S
28812	G	T	>hCoV-19/USA/MN-MDH-336/2020|EPI_ISL_437364|2020-04-02	EPI_ISL_437364	N
241	C	T	>hCoV-19/USA/MN-MDH-372/2020|EPI_ISL_437365|2020-04-05	EPI_ISL_437365	NonCoding
1059	C	T	>hCoV-19/USA/MN-MDH-372/2020|EPI_ISL_437365|2020-04-05	EPI_ISL_437365	orf1ab
3037	C	T	>hCoV-19/USA/MN-MDH-372/2020|EPI_ISL_437365|2020-04-05	EPI_ISL_437365	orf1ab
5878	C	T	>hCoV-19/USA/MN-MDH-372/2020|EPI_ISL_437365|2020-04-05	EPI_ISL_437365	orf1ab
8782	T	C	>hCoV-19/USA/MN-MDH-372/2020|EPI_ISL_437365|2020-04-05	EPI_ISL_437365	orf1ab
10870	G	T	>hCoV-19/USA/MN-MDH-372/2020|EPI_ISL_437365|2020-04-05	EPI_ISL_437365	orf1ab
14408	C	T	>hCoV-19/USA/MN-MDH-372/2020|EPI_ISL_437365|2020-04-05	EPI_ISL_437365	orf1ab
23403	A	G	>hCoV-19/USA/MN-MDH-372/2020|EPI_ISL_437365|2020-04-05	EPI_ISL_437365	S
25563	G	T	>hCoV-19/USA/MN-MDH-372/2020|EPI_ISL_437365|2020-04-05	EPI_ISL_437365	ORF3a
25859	A	G	>hCoV-19/USA/MN-MDH-372/2020|EPI_ISL_437365|2020-04-05	EPI_ISL_437365	ORF3a
28144	C	T	>hCoV-19/USA/MN-MDH-372/2020|EPI_ISL_437365|2020-04-05	EPI_ISL_437365	ORF8
29149	C	T	>hCoV-19/USA/MN-MDH-372/2020|EPI_ISL_437365|2020-04-05	EPI_ISL_437365	N
17747	C	T	>hCoV-19/USA/MN-MDH-374/2020|EPI_ISL_437366|2020-04-06	EPI_ISL_437366	orf1ab
17858	A	G	>hCoV-19/USA/MN-MDH-374/2020|EPI_ISL_437366|2020-04-06	EPI_ISL_437366	orf1ab
18060	C	T	>hCoV-19/USA/MN-MDH-374/2020|EPI_ISL_437366|2020-04-06	EPI_ISL_437366	orf1ab
24694	A	T	>hCoV-19/USA/MN-MDH-374/2020|EPI_ISL_437366|2020-04-06	EPI_ISL_437366	S
28356	A	G	>hCoV-19/USA/MN-MDH-374/2020|EPI_ISL_437366|2020-04-06	EPI_ISL_437366	N
28812	G	T	>hCoV-19/USA/MN-MDH-374/2020|EPI_ISL_437366|2020-04-06	EPI_ISL_437366	N
2480	A	G	>hCoV-19/USA/MN-MDH-387/2020|EPI_ISL_437367|2020-04-08	EPI_ISL_437367	orf1ab
2558	C	T	>hCoV-19/USA/MN-MDH-387/2020|EPI_ISL_437367|2020-04-08	EPI_ISL_437367	orf1ab
8782	T	C	>hCoV-19/USA/MN-MDH-387/2020|EPI_ISL_437367|2020-04-08	EPI_ISL_437367	orf1ab
10908	C	T	>hCoV-19/USA/MN-MDH-387/2020|EPI_ISL_437367|2020-04-08	EPI_ISL_437367	orf1ab
11083	G	T	>hCoV-19/USA/MN-MDH-387/2020|EPI_ISL_437367|2020-04-08	EPI_ISL_437367	orf1ab
11902	C	T	>hCoV-19/USA/MN-MDH-387/2020|EPI_ISL_437367|2020-04-08	EPI_ISL_437367	orf1ab
14805	C	T	>hCoV-19/USA/MN-MDH-387/2020|EPI_ISL_437367|2020-04-08	EPI_ISL_437367	orf1ab
26144	G	T	>hCoV-19/USA/MN-MDH-387/2020|EPI_ISL_437367|2020-04-08	EPI_ISL_437367	ORF3a
28144	C	T	>hCoV-19/USA/MN-MDH-387/2020|EPI_ISL_437367|2020-04-08	EPI_ISL_437367	ORF8
28851	G	C	>hCoV-19/USA/MN-MDH-387/2020|EPI_ISL_437367|2020-04-08	EPI_ISL_437367	N
241	C	T	>hCoV-19/USA/MN-MDH-390/2020|EPI_ISL_437368|2020-04-08	EPI_ISL_437368	NonCoding
1059	C	T	>hCoV-19/USA/MN-MDH-390/2020|EPI_ISL_437368|2020-04-08	EPI_ISL_437368	orf1ab
3037	C	T	>hCoV-19/USA/MN-MDH-390/2020|EPI_ISL_437368|2020-04-08	EPI_ISL_437368	orf1ab
8782	T	C	>hCoV-19/USA/MN-MDH-390/2020|EPI_ISL_437368|2020-04-08	EPI_ISL_437368	orf1ab
14408	C	T	>hCoV-19/USA/MN-MDH-390/2020|EPI_ISL_437368|2020-04-08	EPI_ISL_437368	orf1ab
23403	A	G	>hCoV-19/USA/MN-MDH-390/2020|EPI_ISL_437368|2020-04-08	EPI_ISL_437368	S
25563	G	T	>hCoV-19/USA/MN-MDH-390/2020|EPI_ISL_437368|2020-04-08	EPI_ISL_437368	ORF3a
28144	C	T	>hCoV-19/USA/MN-MDH-390/2020|EPI_ISL_437368|2020-04-08	EPI_ISL_437368	ORF8
241	C	T	>hCoV-19/USA/MN-MDH-398/2020|EPI_ISL_437369|2020-04-07	EPI_ISL_437369	NonCoding
1059	C	T	>hCoV-19/USA/MN-MDH-398/2020|EPI_ISL_437369|2020-04-07	EPI_ISL_437369	orf1ab
3037	C	T	>hCoV-19/USA/MN-MDH-398/2020|EPI_ISL_437369|2020-04-07	EPI_ISL_437369	orf1ab
5309	A	G	>hCoV-19/USA/MN-MDH-398/2020|EPI_ISL_437369|2020-04-07	EPI_ISL_437369	orf1ab
8782	T	C	>hCoV-19/USA/MN-MDH-398/2020|EPI_ISL_437369|2020-04-07	EPI_ISL_437369	orf1ab
14408	C	T	>hCoV-19/USA/MN-MDH-398/2020|EPI_ISL_437369|2020-04-07	EPI_ISL_437369	orf1ab
23403	A	G	>hCoV-19/USA/MN-MDH-398/2020|EPI_ISL_437369|2020-04-07	EPI_ISL_437369	S
25563	G	T	>hCoV-19/USA/MN-MDH-398/2020|EPI_ISL_437369|2020-04-07	EPI_ISL_437369	ORF3a
28144	C	T	>hCoV-19/USA/MN-MDH-398/2020|EPI_ISL_437369|2020-04-07	EPI_ISL_437369	ORF8
241	C	T	>hCoV-19/USA/MN-MDH-400/2020|EPI_ISL_437370|2020-04-08	EPI_ISL_437370	NonCoding
1059	C	T	>hCoV-19/USA/MN-MDH-400/2020|EPI_ISL_437370|2020-04-08	EPI_ISL_437370	orf1ab
3037	C	T	>hCoV-19/USA/MN-MDH-400/2020|EPI_ISL_437370|2020-04-08	EPI_ISL_437370	orf1ab
8782	T	C	>hCoV-19/USA/MN-MDH-400/2020|EPI_ISL_437370|2020-04-08	EPI_ISL_437370	orf1ab
14408	C	T	>hCoV-19/USA/MN-MDH-400/2020|EPI_ISL_437370|2020-04-08	EPI_ISL_437370	orf1ab
23403	A	G	>hCoV-19/USA/MN-MDH-400/2020|EPI_ISL_437370|2020-04-08	EPI_ISL_437370	S
25563	G	T	>hCoV-19/USA/MN-MDH-400/2020|EPI_ISL_437370|2020-04-08	EPI_ISL_437370	ORF3a
28144	C	T	>hCoV-19/USA/MN-MDH-400/2020|EPI_ISL_437370|2020-04-08	EPI_ISL_437370	ORF8
29449	G	T	>hCoV-19/USA/MN-MDH-400/2020|EPI_ISL_437370|2020-04-08	EPI_ISL_437370	N
241	C	T	>hCoV-19/USA/MN-MDH-418/2020|EPI_ISL_437371|2020-04-09	EPI_ISL_437371	NonCoding
1059	C	T	>hCoV-19/USA/MN-MDH-418/2020|EPI_ISL_437371|2020-04-09	EPI_ISL_437371	orf1ab
2878	C	T	>hCoV-19/USA/MN-MDH-418/2020|EPI_ISL_437371|2020-04-09	EPI_ISL_437371	orf1ab
3037	C	T	>hCoV-19/USA/MN-MDH-418/2020|EPI_ISL_437371|2020-04-09	EPI_ISL_437371	orf1ab
8782	T	C	>hCoV-19/USA/MN-MDH-418/2020|EPI_ISL_437371|2020-04-09	EPI_ISL_437371	orf1ab
14408	C	T	>hCoV-19/USA/MN-MDH-418/2020|EPI_ISL_437371|2020-04-09	EPI_ISL_437371	orf1ab
23403	A	G	>hCoV-19/USA/MN-MDH-418/2020|EPI_ISL_437371|2020-04-09	EPI_ISL_437371	S
25563	G	T	>hCoV-19/USA/MN-MDH-418/2020|EPI_ISL_437371|2020-04-09	EPI_ISL_437371	ORF3a
27821	A	G	>hCoV-19/USA/MN-MDH-418/2020|EPI_ISL_437371|2020-04-09	EPI_ISL_437371	NonCoding
28144	C	T	>hCoV-19/USA/MN-MDH-418/2020|EPI_ISL_437371|2020-04-09	EPI_ISL_437371	ORF8
241	C	T	>hCoV-19/USA/MN-MDH-435/2020|EPI_ISL_437372|2020-04-09	EPI_ISL_437372	NonCoding
1059	C	T	>hCoV-19/USA/MN-MDH-435/2020|EPI_ISL_437372|2020-04-09	EPI_ISL_437372	orf1ab
3037	C	T	>hCoV-19/USA/MN-MDH-435/2020|EPI_ISL_437372|2020-04-09	EPI_ISL_437372	orf1ab
8782	T	C	>hCoV-19/USA/MN-MDH-435/2020|EPI_ISL_437372|2020-04-09	EPI_ISL_437372	orf1ab
14408	C	T	>hCoV-19/USA/MN-MDH-435/2020|EPI_ISL_437372|2020-04-09	EPI_ISL_437372	orf1ab
23403	A	G	>hCoV-19/USA/MN-MDH-435/2020|EPI_ISL_437372|2020-04-09	EPI_ISL_437372	S
25563	G	T	>hCoV-19/USA/MN-MDH-435/2020|EPI_ISL_437372|2020-04-09	EPI_ISL_437372	ORF3a
28144	C	T	>hCoV-19/USA/MN-MDH-435/2020|EPI_ISL_437372|2020-04-09	EPI_ISL_437372	ORF8
17747	C	T	>hCoV-19/USA/MN-MDH-436/2020|EPI_ISL_437373|2020-04-09	EPI_ISL_437373	orf1ab
17858	A	G	>hCoV-19/USA/MN-MDH-436/2020|EPI_ISL_437373|2020-04-09	EPI_ISL_437373	orf1ab
18060	C	T	>hCoV-19/USA/MN-MDH-436/2020|EPI_ISL_437373|2020-04-09	EPI_ISL_437373	orf1ab
24694	A	T	>hCoV-19/USA/MN-MDH-436/2020|EPI_ISL_437373|2020-04-09	EPI_ISL_437373	S
28812	G	T	>hCoV-19/USA/MN-MDH-436/2020|EPI_ISL_437373|2020-04-09	EPI_ISL_437373	N
490	T	A	>hCoV-19/USA/MN-MDH-470/2020|EPI_ISL_437374|2020-04-10	EPI_ISL_437374	orf1ab
3177	C	T	>hCoV-19/USA/MN-MDH-470/2020|EPI_ISL_437374|2020-04-10	EPI_ISL_437374	orf1ab
10279	C	T	>hCoV-19/USA/MN-MDH-470/2020|EPI_ISL_437374|2020-04-10	EPI_ISL_437374	orf1ab
15960	C	T	>hCoV-19/USA/MN-MDH-470/2020|EPI_ISL_437374|2020-04-10	EPI_ISL_437374	orf1ab
17679	G	A	>hCoV-19/USA/MN-MDH-470/2020|EPI_ISL_437374|2020-04-10	EPI_ISL_437374	orf1ab
18736	T	C	>hCoV-19/USA/MN-MDH-470/2020|EPI_ISL_437374|2020-04-10	EPI_ISL_437374	orf1ab
19684	G	T	>hCoV-19/USA/MN-MDH-470/2020|EPI_ISL_437374|2020-04-10	EPI_ISL_437374	orf1ab
19723	G	T	>hCoV-19/USA/MN-MDH-470/2020|EPI_ISL_437374|2020-04-10	EPI_ISL_437374	orf1ab
24034	C	T	>hCoV-19/USA/MN-MDH-470/2020|EPI_ISL_437374|2020-04-10	EPI_ISL_437374	S
26729	T	C	>hCoV-19/USA/MN-MDH-470/2020|EPI_ISL_437374|2020-04-10	EPI_ISL_437374	M
27635	C	T	>hCoV-19/USA/MN-MDH-470/2020|EPI_ISL_437374|2020-04-10	EPI_ISL_437374	ORF7a
28077	G	C	>hCoV-19/USA/MN-MDH-470/2020|EPI_ISL_437374|2020-04-10	EPI_ISL_437374	ORF8
28874	A	G	>hCoV-19/USA/MN-MDH-470/2020|EPI_ISL_437374|2020-04-10	EPI_ISL_437374	N
29700	A	G	>hCoV-19/USA/MN-MDH-470/2020|EPI_ISL_437374|2020-04-10	EPI_ISL_437374	NonCoding
2480	A	G	>hCoV-19/USA/MN-MDH-472/2020|EPI_ISL_437375|2020-04-12	EPI_ISL_437375	orf1ab
2558	C	T	>hCoV-19/USA/MN-MDH-472/2020|EPI_ISL_437375|2020-04-12	EPI_ISL_437375	orf1ab
8782	T	C	>hCoV-19/USA/MN-MDH-472/2020|EPI_ISL_437375|2020-04-12	EPI_ISL_437375	orf1ab
10908	C	T	>hCoV-19/USA/MN-MDH-472/2020|EPI_ISL_437375|2020-04-12	EPI_ISL_437375	orf1ab
11083	G	T	>hCoV-19/USA/MN-MDH-472/2020|EPI_ISL_437375|2020-04-12	EPI_ISL_437375	orf1ab
14805	C	T	>hCoV-19/USA/MN-MDH-472/2020|EPI_ISL_437375|2020-04-12	EPI_ISL_437375	orf1ab
26144	G	T	>hCoV-19/USA/MN-MDH-472/2020|EPI_ISL_437375|2020-04-12	EPI_ISL_437375	ORF3a
28144	C	T	>hCoV-19/USA/MN-MDH-472/2020|EPI_ISL_437375|2020-04-12	EPI_ISL_437375	ORF8
28851	G	C	>hCoV-19/USA/MN-MDH-472/2020|EPI_ISL_437375|2020-04-12	EPI_ISL_437375	N
241	C	T	>hCoV-19/USA/MN-MDH-480/2020|EPI_ISL_437376|2020-04-12	EPI_ISL_437376	NonCoding
1059	C	T	>hCoV-19/USA/MN-MDH-480/2020|EPI_ISL_437376|2020-04-12	EPI_ISL_437376	orf1ab
3037	C	T	>hCoV-19/USA/MN-MDH-480/2020|EPI_ISL_437376|2020-04-12	EPI_ISL_437376	orf1ab
8782	T	C	>hCoV-19/USA/MN-MDH-480/2020|EPI_ISL_437376|2020-04-12	EPI_ISL_437376	orf1ab
14408	C	T	>hCoV-19/USA/MN-MDH-480/2020|EPI_ISL_437376|2020-04-12	EPI_ISL_437376	orf1ab
23403	A	G	>hCoV-19/USA/MN-MDH-480/2020|EPI_ISL_437376|2020-04-12	EPI_ISL_437376	S
25437	G	T	>hCoV-19/USA/MN-MDH-480/2020|EPI_ISL_437376|2020-04-12	EPI_ISL_437376	ORF3a
25563	G	T	>hCoV-19/USA/MN-MDH-480/2020|EPI_ISL_437376|2020-04-12	EPI_ISL_437376	ORF3a
27821	A	G	>hCoV-19/USA/MN-MDH-480/2020|EPI_ISL_437376|2020-04-12	EPI_ISL_437376	NonCoding
28144	C	T	>hCoV-19/USA/MN-MDH-480/2020|EPI_ISL_437376|2020-04-12	EPI_ISL_437376	ORF8
241	C	T	>hCoV-19/USA/MN-MDH-506/2020|EPI_ISL_437377|2020-04-12	EPI_ISL_437377	NonCoding
1059	C	T	>hCoV-19/USA/MN-MDH-506/2020|EPI_ISL_437377|2020-04-12	EPI_ISL_437377	orf1ab
3037	C	T	>hCoV-19/USA/MN-MDH-506/2020|EPI_ISL_437377|2020-04-12	EPI_ISL_437377	orf1ab
8782	T	C	>hCoV-19/USA/MN-MDH-506/2020|EPI_ISL_437377|2020-04-12	EPI_ISL_437377	orf1ab
14408	C	T	>hCoV-19/USA/MN-MDH-506/2020|EPI_ISL_437377|2020-04-12	EPI_ISL_437377	orf1ab
23403	A	G	>hCoV-19/USA/MN-MDH-506/2020|EPI_ISL_437377|2020-04-12	EPI_ISL_437377	S
25563	G	T	>hCoV-19/USA/MN-MDH-506/2020|EPI_ISL_437377|2020-04-12	EPI_ISL_437377	ORF3a
27821	A	G	>hCoV-19/USA/MN-MDH-506/2020|EPI_ISL_437377|2020-04-12	EPI_ISL_437377	NonCoding
28144	C	T	>hCoV-19/USA/MN-MDH-506/2020|EPI_ISL_437377|2020-04-12	EPI_ISL_437377	ORF8
241	C	T	>hCoV-19/USA/MN-MDH-513/2020|EPI_ISL_437378|2020-04-13	EPI_ISL_437378	NonCoding
1059	C	T	>hCoV-19/USA/MN-MDH-513/2020|EPI_ISL_437378|2020-04-13	EPI_ISL_437378	orf1ab
3037	C	T	>hCoV-19/USA/MN-MDH-513/2020|EPI_ISL_437378|2020-04-13	EPI_ISL_437378	orf1ab
8782	T	C	>hCoV-19/USA/MN-MDH-513/2020|EPI_ISL_437378|2020-04-13	EPI_ISL_437378	orf1ab
14408	C	T	>hCoV-19/USA/MN-MDH-513/2020|EPI_ISL_437378|2020-04-13	EPI_ISL_437378	orf1ab
19527	T	C	>hCoV-19/USA/MN-MDH-513/2020|EPI_ISL_437378|2020-04-13	EPI_ISL_437378	orf1ab
23403	A	G	>hCoV-19/USA/MN-MDH-513/2020|EPI_ISL_437378|2020-04-13	EPI_ISL_437378	S
25563	G	T	>hCoV-19/USA/MN-MDH-513/2020|EPI_ISL_437378|2020-04-13	EPI_ISL_437378	ORF3a
27964	C	T	>hCoV-19/USA/MN-MDH-513/2020|EPI_ISL_437378|2020-04-13	EPI_ISL_437378	ORF8
28099	C	T	>hCoV-19/USA/MN-MDH-513/2020|EPI_ISL_437378|2020-04-13	EPI_ISL_437378	ORF8
28144	C	T	>hCoV-19/USA/MN-MDH-513/2020|EPI_ISL_437378|2020-04-13	EPI_ISL_437378	ORF8
241	C	T	>hCoV-19/USA/MN-MDH-517/2020|EPI_ISL_437379|2020-04-13	EPI_ISL_437379	NonCoding
1059	C	T	>hCoV-19/USA/MN-MDH-517/2020|EPI_ISL_437379|2020-04-13	EPI_ISL_437379	orf1ab
3037	C	T	>hCoV-19/USA/MN-MDH-517/2020|EPI_ISL_437379|2020-04-13	EPI_ISL_437379	orf1ab
5309	A	G	>hCoV-19/USA/MN-MDH-517/2020|EPI_ISL_437379|2020-04-13	EPI_ISL_437379	orf1ab
6606	C	T	>hCoV-19/USA/MN-MDH-517/2020|EPI_ISL_437379|2020-04-13	EPI_ISL_437379	orf1ab
8782	T	C	>hCoV-19/USA/MN-MDH-517/2020|EPI_ISL_437379|2020-04-13	EPI_ISL_437379	orf1ab
14408	C	T	>hCoV-19/USA/MN-MDH-517/2020|EPI_ISL_437379|2020-04-13	EPI_ISL_437379	orf1ab
23403	A	G	>hCoV-19/USA/MN-MDH-517/2020|EPI_ISL_437379|2020-04-13	EPI_ISL_437379	S
25563	G	T	>hCoV-19/USA/MN-MDH-517/2020|EPI_ISL_437379|2020-04-13	EPI_ISL_437379	ORF3a
28144	C	T	>hCoV-19/USA/MN-MDH-517/2020|EPI_ISL_437379|2020-04-13	EPI_ISL_437379	ORF8
241	C	T	>hCoV-19/USA/MN-MDH-564/2020|EPI_ISL_437380|2020-04-14	EPI_ISL_437380	NonCoding
1059	C	T	>hCoV-19/USA/MN-MDH-564/2020|EPI_ISL_437380|2020-04-14	EPI_ISL_437380	orf1ab
3037	C	T	>hCoV-19/USA/MN-MDH-564/2020|EPI_ISL_437380|2020-04-14	EPI_ISL_437380	orf1ab
8782	T	C	>hCoV-19/USA/MN-MDH-564/2020|EPI_ISL_437380|2020-04-14	EPI_ISL_437380	orf1ab
14408	C	T	>hCoV-19/USA/MN-MDH-564/2020|EPI_ISL_437380|2020-04-14	EPI_ISL_437380	orf1ab
23403	A	G	>hCoV-19/USA/MN-MDH-564/2020|EPI_ISL_437380|2020-04-14	EPI_ISL_437380	S
25563	G	T	>hCoV-19/USA/MN-MDH-564/2020|EPI_ISL_437380|2020-04-14	EPI_ISL_437380	ORF3a
28144	C	T	>hCoV-19/USA/MN-MDH-564/2020|EPI_ISL_437380|2020-04-14	EPI_ISL_437380	ORF8
241	C	T	>hCoV-19/USA/MN-MDH-578/2020|EPI_ISL_437381|2020-04-14	EPI_ISL_437381	NonCoding
1059	C	T	>hCoV-19/USA/MN-MDH-578/2020|EPI_ISL_437381|2020-04-14	EPI_ISL_437381	orf1ab
3037	C	T	>hCoV-19/USA/MN-MDH-578/2020|EPI_ISL_437381|2020-04-14	EPI_ISL_437381	orf1ab
5309	A	G	>hCoV-19/USA/MN-MDH-578/2020|EPI_ISL_437381|2020-04-14	EPI_ISL_437381	orf1ab
8782	T	C	>hCoV-19/USA/MN-MDH-578/2020|EPI_ISL_437381|2020-04-14	EPI_ISL_437381	orf1ab
11108	G	A	>hCoV-19/USA/MN-MDH-578/2020|EPI_ISL_437381|2020-04-14	EPI_ISL_437381	orf1ab
14408	C	T	>hCoV-19/USA/MN-MDH-578/2020|EPI_ISL_437381|2020-04-14	EPI_ISL_437381	orf1ab
21642	C	T	>hCoV-19/USA/MN-MDH-578/2020|EPI_ISL_437381|2020-04-14	EPI_ISL_437381	S
23403	A	G	>hCoV-19/USA/MN-MDH-578/2020|EPI_ISL_437381|2020-04-14	EPI_ISL_437381	S
25563	G	T	>hCoV-19/USA/MN-MDH-578/2020|EPI_ISL_437381|2020-04-14	EPI_ISL_437381	ORF3a
28144	C	T	>hCoV-19/USA/MN-MDH-578/2020|EPI_ISL_437381|2020-04-14	EPI_ISL_437381	ORF8
241	C	T	>hCoV-19/USA/MN-MDH-585/2020|EPI_ISL_437382|2020-04-14	EPI_ISL_437382	NonCoding
1059	C	T	>hCoV-19/USA/MN-MDH-585/2020|EPI_ISL_437382|2020-04-14	EPI_ISL_437382	orf1ab
3037	C	T	>hCoV-19/USA/MN-MDH-585/2020|EPI_ISL_437382|2020-04-14	EPI_ISL_437382	orf1ab
4838	A	G	>hCoV-19/USA/MN-MDH-585/2020|EPI_ISL_437382|2020-04-14	EPI_ISL_437382	orf1ab
8782	T	C	>hCoV-19/USA/MN-MDH-585/2020|EPI_ISL_437382|2020-04-14	EPI_ISL_437382	orf1ab
14408	C	T	>hCoV-19/USA/MN-MDH-585/2020|EPI_ISL_437382|2020-04-14	EPI_ISL_437382	orf1ab
23403	A	G	>hCoV-19/USA/MN-MDH-585/2020|EPI_ISL_437382|2020-04-14	EPI_ISL_437382	S
25563	G	T	>hCoV-19/USA/MN-MDH-585/2020|EPI_ISL_437382|2020-04-14	EPI_ISL_437382	ORF3a
26262	G	A	>hCoV-19/USA/MN-MDH-585/2020|EPI_ISL_437382|2020-04-14	EPI_ISL_437382	E
28144	C	T	>hCoV-19/USA/MN-MDH-585/2020|EPI_ISL_437382|2020-04-14	EPI_ISL_437382	ORF8
241	C	T	>hCoV-19/USA/MN-MDH-621/2020|EPI_ISL_437383|2020-04-15	EPI_ISL_437383	NonCoding
1059	C	T	>hCoV-19/USA/MN-MDH-621/2020|EPI_ISL_437383|2020-04-15	EPI_ISL_437383	orf1ab
3037	C	T	>hCoV-19/USA/MN-MDH-621/2020|EPI_ISL_437383|2020-04-15	EPI_ISL_437383	orf1ab
4838	A	G	>hCoV-19/USA/MN-MDH-621/2020|EPI_ISL_437383|2020-04-15	EPI_ISL_437383	orf1ab
8782	T	C	>hCoV-19/USA/MN-MDH-621/2020|EPI_ISL_437383|2020-04-15	EPI_ISL_437383	orf1ab
14408	C	T	>hCoV-19/USA/MN-MDH-621/2020|EPI_ISL_437383|2020-04-15	EPI_ISL_437383	orf1ab
23403	A	G	>hCoV-19/USA/MN-MDH-621/2020|EPI_ISL_437383|2020-04-15	EPI_ISL_437383	S
25563	G	T	>hCoV-19/USA/MN-MDH-621/2020|EPI_ISL_437383|2020-04-15	EPI_ISL_437383	ORF3a
26262	G	A	>hCoV-19/USA/MN-MDH-621/2020|EPI_ISL_437383|2020-04-15	EPI_ISL_437383	E
28144	C	T	>hCoV-19/USA/MN-MDH-621/2020|EPI_ISL_437383|2020-04-15	EPI_ISL_437383	ORF8
241	C	T	>hCoV-19/USA/MN-MDH-637/2020|EPI_ISL_437384|2020-04-16	EPI_ISL_437384	NonCoding
1059	C	T	>hCoV-19/USA/MN-MDH-637/2020|EPI_ISL_437384|2020-04-16	EPI_ISL_437384	orf1ab
3037	C	T	>hCoV-19/USA/MN-MDH-637/2020|EPI_ISL_437384|2020-04-16	EPI_ISL_437384	orf1ab
8782	T	C	>hCoV-19/USA/MN-MDH-637/2020|EPI_ISL_437384|2020-04-16	EPI_ISL_437384	orf1ab
14408	C	T	>hCoV-19/USA/MN-MDH-637/2020|EPI_ISL_437384|2020-04-16	EPI_ISL_437384	orf1ab
23403	A	G	>hCoV-19/USA/MN-MDH-637/2020|EPI_ISL_437384|2020-04-16	EPI_ISL_437384	S
25563	G	T	>hCoV-19/USA/MN-MDH-637/2020|EPI_ISL_437384|2020-04-16	EPI_ISL_437384	ORF3a
27821	A	G	>hCoV-19/USA/MN-MDH-637/2020|EPI_ISL_437384|2020-04-16	EPI_ISL_437384	NonCoding
28144	C	T	>hCoV-19/USA/MN-MDH-637/2020|EPI_ISL_437384|2020-04-16	EPI_ISL_437384	ORF8
28851	G	T	>hCoV-19/USA/MN-MDH-637/2020|EPI_ISL_437384|2020-04-16	EPI_ISL_437384	N
241	C	T	>hCoV-19/USA/MN-MDH-640/2020|EPI_ISL_437385|2020-04-16	EPI_ISL_437385	NonCoding
1059	C	T	>hCoV-19/USA/MN-MDH-640/2020|EPI_ISL_437385|2020-04-16	EPI_ISL_437385	orf1ab
3037	C	T	>hCoV-19/USA/MN-MDH-640/2020|EPI_ISL_437385|2020-04-16	EPI_ISL_437385	orf1ab
5309	A	G	>hCoV-19/USA/MN-MDH-640/2020|EPI_ISL_437385|2020-04-16	EPI_ISL_437385	orf1ab
8782	T	C	>hCoV-19/USA/MN-MDH-640/2020|EPI_ISL_437385|2020-04-16	EPI_ISL_437385	orf1ab
14408	C	T	>hCoV-19/USA/MN-MDH-640/2020|EPI_ISL_437385|2020-04-16	EPI_ISL_437385	orf1ab
23403	A	G	>hCoV-19/USA/MN-MDH-640/2020|EPI_ISL_437385|2020-04-16	EPI_ISL_437385	S
25563	G	T	>hCoV-19/USA/MN-MDH-640/2020|EPI_ISL_437385|2020-04-16	EPI_ISL_437385	ORF3a
28144	C	T	>hCoV-19/USA/MN-MDH-640/2020|EPI_ISL_437385|2020-04-16	EPI_ISL_437385	ORF8
14316	G	T	>hCoV-19/USA/MN-MDH-666/2020|EPI_ISL_437386|2020-04-17	EPI_ISL_437386	orf1ab
17747	C	T	>hCoV-19/USA/MN-MDH-666/2020|EPI_ISL_437386|2020-04-17	EPI_ISL_437386	orf1ab
17858	A	G	>hCoV-19/USA/MN-MDH-666/2020|EPI_ISL_437386|2020-04-17	EPI_ISL_437386	orf1ab
18060	C	T	>hCoV-19/USA/MN-MDH-666/2020|EPI_ISL_437386|2020-04-17	EPI_ISL_437386	orf1ab
24694	A	T	>hCoV-19/USA/MN-MDH-666/2020|EPI_ISL_437386|2020-04-17	EPI_ISL_437386	S
27881	C	T	>hCoV-19/USA/MN-MDH-666/2020|EPI_ISL_437386|2020-04-17	EPI_ISL_437386	NonCoding
241	C	T	>hCoV-19/USA/VA-DCLS-0171/2020|EPI_ISL_437387|2020-04-13	EPI_ISL_437387	NonCoding
1059	C	T	>hCoV-19/USA/VA-DCLS-0171/2020|EPI_ISL_437387|2020-04-13	EPI_ISL_437387	orf1ab
3037	C	T	>hCoV-19/USA/VA-DCLS-0171/2020|EPI_ISL_437387|2020-04-13	EPI_ISL_437387	orf1ab
8782	T	C	>hCoV-19/USA/VA-DCLS-0171/2020|EPI_ISL_437387|2020-04-13	EPI_ISL_437387	orf1ab
14408	C	T	>hCoV-19/USA/VA-DCLS-0171/2020|EPI_ISL_437387|2020-04-13	EPI_ISL_437387	orf1ab
20991	G	T	>hCoV-19/USA/VA-DCLS-0171/2020|EPI_ISL_437387|2020-04-13	EPI_ISL_437387	orf1ab
23403	A	G	>hCoV-19/USA/VA-DCLS-0171/2020|EPI_ISL_437387|2020-04-13	EPI_ISL_437387	S
25563	G	T	>hCoV-19/USA/VA-DCLS-0171/2020|EPI_ISL_437387|2020-04-13	EPI_ISL_437387	ORF3a
25585	C	T	>hCoV-19/USA/VA-DCLS-0171/2020|EPI_ISL_437387|2020-04-13	EPI_ISL_437387	ORF3a
28144	C	T	>hCoV-19/USA/VA-DCLS-0171/2020|EPI_ISL_437387|2020-04-13	EPI_ISL_437387	ORF8
241	C	T	>hCoV-19/USA/VA-DCLS-0172/2020|EPI_ISL_437388|2020-04-13	EPI_ISL_437388	NonCoding
1059	C	T	>hCoV-19/USA/VA-DCLS-0172/2020|EPI_ISL_437388|2020-04-13	EPI_ISL_437388	orf1ab
3037	C	T	>hCoV-19/USA/VA-DCLS-0172/2020|EPI_ISL_437388|2020-04-13	EPI_ISL_437388	orf1ab
8782	T	C	>hCoV-19/USA/VA-DCLS-0172/2020|EPI_ISL_437388|2020-04-13	EPI_ISL_437388	orf1ab
11798	T	C	>hCoV-19/USA/VA-DCLS-0172/2020|EPI_ISL_437388|2020-04-13	EPI_ISL_437388	orf1ab
14408	C	T	>hCoV-19/USA/VA-DCLS-0172/2020|EPI_ISL_437388|2020-04-13	EPI_ISL_437388	orf1ab
20991	G	T	>hCoV-19/USA/VA-DCLS-0172/2020|EPI_ISL_437388|2020-04-13	EPI_ISL_437388	orf1ab
23403	A	G	>hCoV-19/USA/VA-DCLS-0172/2020|EPI_ISL_437388|2020-04-13	EPI_ISL_437388	S
25563	G	T	>hCoV-19/USA/VA-DCLS-0172/2020|EPI_ISL_437388|2020-04-13	EPI_ISL_437388	ORF3a
25585	C	T	>hCoV-19/USA/VA-DCLS-0172/2020|EPI_ISL_437388|2020-04-13	EPI_ISL_437388	ORF3a
28144	C	T	>hCoV-19/USA/VA-DCLS-0172/2020|EPI_ISL_437388|2020-04-13	EPI_ISL_437388	ORF8
29095	C	T	>hCoV-19/USA/VA-DCLS-0172/2020|EPI_ISL_437388|2020-04-13	EPI_ISL_437388	N
241	C	T	>hCoV-19/USA/VA-DCLS-0173/2020|EPI_ISL_437389|2020-04-13	EPI_ISL_437389	NonCoding
1059	C	T	>hCoV-19/USA/VA-DCLS-0173/2020|EPI_ISL_437389|2020-04-13	EPI_ISL_437389	orf1ab
3037	C	T	>hCoV-19/USA/VA-DCLS-0173/2020|EPI_ISL_437389|2020-04-13	EPI_ISL_437389	orf1ab
8782	T	C	>hCoV-19/USA/VA-DCLS-0173/2020|EPI_ISL_437389|2020-04-13	EPI_ISL_437389	orf1ab
11798	T	C	>hCoV-19/USA/VA-DCLS-0173/2020|EPI_ISL_437389|2020-04-13	EPI_ISL_437389	orf1ab
14408	C	T	>hCoV-19/USA/VA-DCLS-0173/2020|EPI_ISL_437389|2020-04-13	EPI_ISL_437389	orf1ab
20991	G	T	>hCoV-19/USA/VA-DCLS-0173/2020|EPI_ISL_437389|2020-04-13	EPI_ISL_437389	orf1ab
23403	A	G	>hCoV-19/USA/VA-DCLS-0173/2020|EPI_ISL_437389|2020-04-13	EPI_ISL_437389	S
25563	G	T	>hCoV-19/USA/VA-DCLS-0173/2020|EPI_ISL_437389|2020-04-13	EPI_ISL_437389	ORF3a
25585	C	T	>hCoV-19/USA/VA-DCLS-0173/2020|EPI_ISL_437389|2020-04-13	EPI_ISL_437389	ORF3a
28144	C	T	>hCoV-19/USA/VA-DCLS-0173/2020|EPI_ISL_437389|2020-04-13	EPI_ISL_437389	ORF8
29095	C	T	>hCoV-19/USA/VA-DCLS-0173/2020|EPI_ISL_437389|2020-04-13	EPI_ISL_437389	N
241	C	T	>hCoV-19/USA/VA-DCLS-0174/2020|EPI_ISL_437390|2020-04-13	EPI_ISL_437390	NonCoding
1059	C	T	>hCoV-19/USA/VA-DCLS-0174/2020|EPI_ISL_437390|2020-04-13	EPI_ISL_437390	orf1ab
3037	C	T	>hCoV-19/USA/VA-DCLS-0174/2020|EPI_ISL_437390|2020-04-13	EPI_ISL_437390	orf1ab
8782	T	C	>hCoV-19/USA/VA-DCLS-0174/2020|EPI_ISL_437390|2020-04-13	EPI_ISL_437390	orf1ab
14408	C	T	>hCoV-19/USA/VA-DCLS-0174/2020|EPI_ISL_437390|2020-04-13	EPI_ISL_437390	orf1ab
20991	G	T	>hCoV-19/USA/VA-DCLS-0174/2020|EPI_ISL_437390|2020-04-13	EPI_ISL_437390	orf1ab
23403	A	G	>hCoV-19/USA/VA-DCLS-0174/2020|EPI_ISL_437390|2020-04-13	EPI_ISL_437390	S
25563	G	T	>hCoV-19/USA/VA-DCLS-0174/2020|EPI_ISL_437390|2020-04-13	EPI_ISL_437390	ORF3a
25585	C	T	>hCoV-19/USA/VA-DCLS-0174/2020|EPI_ISL_437390|2020-04-13	EPI_ISL_437390	ORF3a
28144	C	T	>hCoV-19/USA/VA-DCLS-0174/2020|EPI_ISL_437390|2020-04-13	EPI_ISL_437390	ORF8
241	C	T	>hCoV-19/USA/VA-DCLS-0175/2020|EPI_ISL_437391|2020-04-13	EPI_ISL_437391	NonCoding
1059	C	T	>hCoV-19/USA/VA-DCLS-0175/2020|EPI_ISL_437391|2020-04-13	EPI_ISL_437391	orf1ab
3037	C	T	>hCoV-19/USA/VA-DCLS-0175/2020|EPI_ISL_437391|2020-04-13	EPI_ISL_437391	orf1ab
8782	T	C	>hCoV-19/USA/VA-DCLS-0175/2020|EPI_ISL_437391|2020-04-13	EPI_ISL_437391	orf1ab
14408	C	T	>hCoV-19/USA/VA-DCLS-0175/2020|EPI_ISL_437391|2020-04-13	EPI_ISL_437391	orf1ab
20991	G	T	>hCoV-19/USA/VA-DCLS-0175/2020|EPI_ISL_437391|2020-04-13	EPI_ISL_437391	orf1ab
23403	A	G	>hCoV-19/USA/VA-DCLS-0175/2020|EPI_ISL_437391|2020-04-13	EPI_ISL_437391	S
25563	G	T	>hCoV-19/USA/VA-DCLS-0175/2020|EPI_ISL_437391|2020-04-13	EPI_ISL_437391	ORF3a
25585	C	T	>hCoV-19/USA/VA-DCLS-0175/2020|EPI_ISL_437391|2020-04-13	EPI_ISL_437391	ORF3a
28144	C	T	>hCoV-19/USA/VA-DCLS-0175/2020|EPI_ISL_437391|2020-04-13	EPI_ISL_437391	ORF8
241	C	T	>hCoV-19/USA/VA-DCLS-0176/2020|EPI_ISL_437392|2020-04-13	EPI_ISL_437392	NonCoding
1059	C	T	>hCoV-19/USA/VA-DCLS-0176/2020|EPI_ISL_437392|2020-04-13	EPI_ISL_437392	orf1ab
3037	C	T	>hCoV-19/USA/VA-DCLS-0176/2020|EPI_ISL_437392|2020-04-13	EPI_ISL_437392	orf1ab
8782	T	C	>hCoV-19/USA/VA-DCLS-0176/2020|EPI_ISL_437392|2020-04-13	EPI_ISL_437392	orf1ab
14408	C	T	>hCoV-19/USA/VA-DCLS-0176/2020|EPI_ISL_437392|2020-04-13	EPI_ISL_437392	orf1ab
20991	G	T	>hCoV-19/USA/VA-DCLS-0176/2020|EPI_ISL_437392|2020-04-13	EPI_ISL_437392	orf1ab
23403	A	G	>hCoV-19/USA/VA-DCLS-0176/2020|EPI_ISL_437392|2020-04-13	EPI_ISL_437392	S
25563	G	T	>hCoV-19/USA/VA-DCLS-0176/2020|EPI_ISL_437392|2020-04-13	EPI_ISL_437392	ORF3a
25585	C	T	>hCoV-19/USA/VA-DCLS-0176/2020|EPI_ISL_437392|2020-04-13	EPI_ISL_437392	ORF3a
28144	C	T	>hCoV-19/USA/VA-DCLS-0176/2020|EPI_ISL_437392|2020-04-13	EPI_ISL_437392	ORF8
241	C	T	>hCoV-19/USA/VA-DCLS-0177/2020|EPI_ISL_437393|2020-04-06	EPI_ISL_437393	NonCoding
1059	C	T	>hCoV-19/USA/VA-DCLS-0177/2020|EPI_ISL_437393|2020-04-06	EPI_ISL_437393	orf1ab
1917	C	T	>hCoV-19/USA/VA-DCLS-0177/2020|EPI_ISL_437393|2020-04-06	EPI_ISL_437393	orf1ab
3037	C	T	>hCoV-19/USA/VA-DCLS-0177/2020|EPI_ISL_437393|2020-04-06	EPI_ISL_437393	orf1ab
8782	T	C	>hCoV-19/USA/VA-DCLS-0177/2020|EPI_ISL_437393|2020-04-06	EPI_ISL_437393	orf1ab
14408	C	T	>hCoV-19/USA/VA-DCLS-0177/2020|EPI_ISL_437393|2020-04-06	EPI_ISL_437393	orf1ab
20719	C	T	>hCoV-19/USA/VA-DCLS-0177/2020|EPI_ISL_437393|2020-04-06	EPI_ISL_437393	orf1ab
23403	A	G	>hCoV-19/USA/VA-DCLS-0177/2020|EPI_ISL_437393|2020-04-06	EPI_ISL_437393	S
25563	G	T	>hCoV-19/USA/VA-DCLS-0177/2020|EPI_ISL_437393|2020-04-06	EPI_ISL_437393	ORF3a
28144	C	T	>hCoV-19/USA/VA-DCLS-0177/2020|EPI_ISL_437393|2020-04-06	EPI_ISL_437393	ORF8
241	C	T	>hCoV-19/USA/VA-DCLS-0178/2020|EPI_ISL_437394|2020-04-06	EPI_ISL_437394	NonCoding
1059	C	T	>hCoV-19/USA/VA-DCLS-0178/2020|EPI_ISL_437394|2020-04-06	EPI_ISL_437394	orf1ab
1917	C	T	>hCoV-19/USA/VA-DCLS-0178/2020|EPI_ISL_437394|2020-04-06	EPI_ISL_437394	orf1ab
3037	C	T	>hCoV-19/USA/VA-DCLS-0178/2020|EPI_ISL_437394|2020-04-06	EPI_ISL_437394	orf1ab
8782	T	C	>hCoV-19/USA/VA-DCLS-0178/2020|EPI_ISL_437394|2020-04-06	EPI_ISL_437394	orf1ab
14408	C	T	>hCoV-19/USA/VA-DCLS-0178/2020|EPI_ISL_437394|2020-04-06	EPI_ISL_437394	orf1ab
20719	C	T	>hCoV-19/USA/VA-DCLS-0178/2020|EPI_ISL_437394|2020-04-06	EPI_ISL_437394	orf1ab
23403	A	G	>hCoV-19/USA/VA-DCLS-0178/2020|EPI_ISL_437394|2020-04-06	EPI_ISL_437394	S
25563	G	T	>hCoV-19/USA/VA-DCLS-0178/2020|EPI_ISL_437394|2020-04-06	EPI_ISL_437394	ORF3a
28144	C	T	>hCoV-19/USA/VA-DCLS-0178/2020|EPI_ISL_437394|2020-04-06	EPI_ISL_437394	ORF8
241	C	T	>hCoV-19/USA/VA-DCLS-0179/2020|EPI_ISL_437395|2020-04-06	EPI_ISL_437395	NonCoding
1059	C	T	>hCoV-19/USA/VA-DCLS-0179/2020|EPI_ISL_437395|2020-04-06	EPI_ISL_437395	orf1ab
1917	C	T	>hCoV-19/USA/VA-DCLS-0179/2020|EPI_ISL_437395|2020-04-06	EPI_ISL_437395	orf1ab
3037	C	T	>hCoV-19/USA/VA-DCLS-0179/2020|EPI_ISL_437395|2020-04-06	EPI_ISL_437395	orf1ab
8782	T	C	>hCoV-19/USA/VA-DCLS-0179/2020|EPI_ISL_437395|2020-04-06	EPI_ISL_437395	orf1ab
14408	C	T	>hCoV-19/USA/VA-DCLS-0179/2020|EPI_ISL_437395|2020-04-06	EPI_ISL_437395	orf1ab
20719	C	T	>hCoV-19/USA/VA-DCLS-0179/2020|EPI_ISL_437395|2020-04-06	EPI_ISL_437395	orf1ab
23403	A	G	>hCoV-19/USA/VA-DCLS-0179/2020|EPI_ISL_437395|2020-04-06	EPI_ISL_437395	S
25563	G	T	>hCoV-19/USA/VA-DCLS-0179/2020|EPI_ISL_437395|2020-04-06	EPI_ISL_437395	ORF3a
28144	C	T	>hCoV-19/USA/VA-DCLS-0179/2020|EPI_ISL_437395|2020-04-06	EPI_ISL_437395	ORF8
241	C	T	>hCoV-19/USA/VA-DCLS-0180/2020|EPI_ISL_437396|2020-04-06	EPI_ISL_437396	NonCoding
1059	C	T	>hCoV-19/USA/VA-DCLS-0180/2020|EPI_ISL_437396|2020-04-06	EPI_ISL_437396	orf1ab
1917	C	T	>hCoV-19/USA/VA-DCLS-0180/2020|EPI_ISL_437396|2020-04-06	EPI_ISL_437396	orf1ab
3037	C	T	>hCoV-19/USA/VA-DCLS-0180/2020|EPI_ISL_437396|2020-04-06	EPI_ISL_437396	orf1ab
8782	T	C	>hCoV-19/USA/VA-DCLS-0180/2020|EPI_ISL_437396|2020-04-06	EPI_ISL_437396	orf1ab
14408	C	T	>hCoV-19/USA/VA-DCLS-0180/2020|EPI_ISL_437396|2020-04-06	EPI_ISL_437396	orf1ab
20719	C	T	>hCoV-19/USA/VA-DCLS-0180/2020|EPI_ISL_437396|2020-04-06	EPI_ISL_437396	orf1ab
23403	A	G	>hCoV-19/USA/VA-DCLS-0180/2020|EPI_ISL_437396|2020-04-06	EPI_ISL_437396	S
25563	G	T	>hCoV-19/USA/VA-DCLS-0180/2020|EPI_ISL_437396|2020-04-06	EPI_ISL_437396	ORF3a
28144	C	T	>hCoV-19/USA/VA-DCLS-0180/2020|EPI_ISL_437396|2020-04-06	EPI_ISL_437396	ORF8
241	C	T	>hCoV-19/USA/VA-DCLS-0181/2020|EPI_ISL_437397|2020-04-06	EPI_ISL_437397	NonCoding
1059	C	T	>hCoV-19/USA/VA-DCLS-0181/2020|EPI_ISL_437397|2020-04-06	EPI_ISL_437397	orf1ab
1917	C	T	>hCoV-19/USA/VA-DCLS-0181/2020|EPI_ISL_437397|2020-04-06	EPI_ISL_437397	orf1ab
3037	C	T	>hCoV-19/USA/VA-DCLS-0181/2020|EPI_ISL_437397|2020-04-06	EPI_ISL_437397	orf1ab
8782	T	C	>hCoV-19/USA/VA-DCLS-0181/2020|EPI_ISL_437397|2020-04-06	EPI_ISL_437397	orf1ab
14408	C	T	>hCoV-19/USA/VA-DCLS-0181/2020|EPI_ISL_437397|2020-04-06	EPI_ISL_437397	orf1ab
20719	C	T	>hCoV-19/USA/VA-DCLS-0181/2020|EPI_ISL_437397|2020-04-06	EPI_ISL_437397	orf1ab
23403	A	G	>hCoV-19/USA/VA-DCLS-0181/2020|EPI_ISL_437397|2020-04-06	EPI_ISL_437397	S
25563	G	T	>hCoV-19/USA/VA-DCLS-0181/2020|EPI_ISL_437397|2020-04-06	EPI_ISL_437397	ORF3a
28144	C	T	>hCoV-19/USA/VA-DCLS-0181/2020|EPI_ISL_437397|2020-04-06	EPI_ISL_437397	ORF8
241	C	T	>hCoV-19/USA/VA-DCLS-0182/2020|EPI_ISL_437398|2020-03-28	EPI_ISL_437398	NonCoding
1059	C	T	>hCoV-19/USA/VA-DCLS-0182/2020|EPI_ISL_437398|2020-03-28	EPI_ISL_437398	orf1ab
1917	C	T	>hCoV-19/USA/VA-DCLS-0182/2020|EPI_ISL_437398|2020-03-28	EPI_ISL_437398	orf1ab
3037	C	T	>hCoV-19/USA/VA-DCLS-0182/2020|EPI_ISL_437398|2020-03-28	EPI_ISL_437398	orf1ab
8782	T	C	>hCoV-19/USA/VA-DCLS-0182/2020|EPI_ISL_437398|2020-03-28	EPI_ISL_437398	orf1ab
14408	C	T	>hCoV-19/USA/VA-DCLS-0182/2020|EPI_ISL_437398|2020-03-28	EPI_ISL_437398	orf1ab
23403	A	G	>hCoV-19/USA/VA-DCLS-0182/2020|EPI_ISL_437398|2020-03-28	EPI_ISL_437398	S
25563	G	T	>hCoV-19/USA/VA-DCLS-0182/2020|EPI_ISL_437398|2020-03-28	EPI_ISL_437398	ORF3a
28144	C	T	>hCoV-19/USA/VA-DCLS-0182/2020|EPI_ISL_437398|2020-03-28	EPI_ISL_437398	ORF8
241	C	T	>hCoV-19/USA/VA-DCLS-0183/2020|EPI_ISL_437399|2020-03-31	EPI_ISL_437399	NonCoding
1059	C	T	>hCoV-19/USA/VA-DCLS-0183/2020|EPI_ISL_437399|2020-03-31	EPI_ISL_437399	orf1ab
1917	C	T	>hCoV-19/USA/VA-DCLS-0183/2020|EPI_ISL_437399|2020-03-31	EPI_ISL_437399	orf1ab
3037	C	T	>hCoV-19/USA/VA-DCLS-0183/2020|EPI_ISL_437399|2020-03-31	EPI_ISL_437399	orf1ab
8782	T	C	>hCoV-19/USA/VA-DCLS-0183/2020|EPI_ISL_437399|2020-03-31	EPI_ISL_437399	orf1ab
14408	C	T	>hCoV-19/USA/VA-DCLS-0183/2020|EPI_ISL_437399|2020-03-31	EPI_ISL_437399	orf1ab
23403	A	G	>hCoV-19/USA/VA-DCLS-0183/2020|EPI_ISL_437399|2020-03-31	EPI_ISL_437399	S
25563	G	T	>hCoV-19/USA/VA-DCLS-0183/2020|EPI_ISL_437399|2020-03-31	EPI_ISL_437399	ORF3a
28144	C	T	>hCoV-19/USA/VA-DCLS-0183/2020|EPI_ISL_437399|2020-03-31	EPI_ISL_437399	ORF8
241	C	T	>hCoV-19/USA/VA-DCLS-0184/2020|EPI_ISL_437400|2020-04-07	EPI_ISL_437400	NonCoding
1059	C	T	>hCoV-19/USA/VA-DCLS-0184/2020|EPI_ISL_437400|2020-04-07	EPI_ISL_437400	orf1ab
1917	C	T	>hCoV-19/USA/VA-DCLS-0184/2020|EPI_ISL_437400|2020-04-07	EPI_ISL_437400	orf1ab
3037	C	T	>hCoV-19/USA/VA-DCLS-0184/2020|EPI_ISL_437400|2020-04-07	EPI_ISL_437400	orf1ab
8782	T	C	>hCoV-19/USA/VA-DCLS-0184/2020|EPI_ISL_437400|2020-04-07	EPI_ISL_437400	orf1ab
14408	C	T	>hCoV-19/USA/VA-DCLS-0184/2020|EPI_ISL_437400|2020-04-07	EPI_ISL_437400	orf1ab
23403	A	G	>hCoV-19/USA/VA-DCLS-0184/2020|EPI_ISL_437400|2020-04-07	EPI_ISL_437400	S
25563	G	T	>hCoV-19/USA/VA-DCLS-0184/2020|EPI_ISL_437400|2020-04-07	EPI_ISL_437400	ORF3a
28144	C	T	>hCoV-19/USA/VA-DCLS-0184/2020|EPI_ISL_437400|2020-04-07	EPI_ISL_437400	ORF8
241	C	T	>hCoV-19/USA/VA-DCLS-0185/2020|EPI_ISL_437401|2020-04-07	EPI_ISL_437401	NonCoding
1059	C	T	>hCoV-19/USA/VA-DCLS-0185/2020|EPI_ISL_437401|2020-04-07	EPI_ISL_437401	orf1ab
1917	C	T	>hCoV-19/USA/VA-DCLS-0185/2020|EPI_ISL_437401|2020-04-07	EPI_ISL_437401	orf1ab
3037	C	T	>hCoV-19/USA/VA-DCLS-0185/2020|EPI_ISL_437401|2020-04-07	EPI_ISL_437401	orf1ab
8782	T	C	>hCoV-19/USA/VA-DCLS-0185/2020|EPI_ISL_437401|2020-04-07	EPI_ISL_437401	orf1ab
14408	C	T	>hCoV-19/USA/VA-DCLS-0185/2020|EPI_ISL_437401|2020-04-07	EPI_ISL_437401	orf1ab
23403	A	G	>hCoV-19/USA/VA-DCLS-0185/2020|EPI_ISL_437401|2020-04-07	EPI_ISL_437401	S
25563	G	T	>hCoV-19/USA/VA-DCLS-0185/2020|EPI_ISL_437401|2020-04-07	EPI_ISL_437401	ORF3a
28144	C	T	>hCoV-19/USA/VA-DCLS-0185/2020|EPI_ISL_437401|2020-04-07	EPI_ISL_437401	ORF8
241	C	T	>hCoV-19/USA/VA-DCLS-0186/2020|EPI_ISL_437402|2020-04-07	EPI_ISL_437402	NonCoding
1059	C	T	>hCoV-19/USA/VA-DCLS-0186/2020|EPI_ISL_437402|2020-04-07	EPI_ISL_437402	orf1ab
3037	C	T	>hCoV-19/USA/VA-DCLS-0186/2020|EPI_ISL_437402|2020-04-07	EPI_ISL_437402	orf1ab
8782	T	C	>hCoV-19/USA/VA-DCLS-0186/2020|EPI_ISL_437402|2020-04-07	EPI_ISL_437402	orf1ab
14408	C	T	>hCoV-19/USA/VA-DCLS-0186/2020|EPI_ISL_437402|2020-04-07	EPI_ISL_437402	orf1ab
23403	A	G	>hCoV-19/USA/VA-DCLS-0186/2020|EPI_ISL_437402|2020-04-07	EPI_ISL_437402	S
25563	G	T	>hCoV-19/USA/VA-DCLS-0186/2020|EPI_ISL_437402|2020-04-07	EPI_ISL_437402	ORF3a
27332	T	A	>hCoV-19/USA/VA-DCLS-0186/2020|EPI_ISL_437402|2020-04-07	EPI_ISL_437402	ORF6
27733	T	G	>hCoV-19/USA/VA-DCLS-0186/2020|EPI_ISL_437402|2020-04-07	EPI_ISL_437402	ORF7a
28144	C	T	>hCoV-19/USA/VA-DCLS-0186/2020|EPI_ISL_437402|2020-04-07	EPI_ISL_437402	ORF8
241	C	T	>hCoV-19/USA/VA-DCLS-0187/2020|EPI_ISL_437403|2020-04-14	EPI_ISL_437403	NonCoding
1059	C	T	>hCoV-19/USA/VA-DCLS-0187/2020|EPI_ISL_437403|2020-04-14	EPI_ISL_437403	orf1ab
1917	C	T	>hCoV-19/USA/VA-DCLS-0187/2020|EPI_ISL_437403|2020-04-14	EPI_ISL_437403	orf1ab
3037	C	T	>hCoV-19/USA/VA-DCLS-0187/2020|EPI_ISL_437403|2020-04-14	EPI_ISL_437403	orf1ab
8782	T	C	>hCoV-19/USA/VA-DCLS-0187/2020|EPI_ISL_437403|2020-04-14	EPI_ISL_437403	orf1ab
14408	C	T	>hCoV-19/USA/VA-DCLS-0187/2020|EPI_ISL_437403|2020-04-14	EPI_ISL_437403	orf1ab
23403	A	G	>hCoV-19/USA/VA-DCLS-0187/2020|EPI_ISL_437403|2020-04-14	EPI_ISL_437403	S
25563	G	T	>hCoV-19/USA/VA-DCLS-0187/2020|EPI_ISL_437403|2020-04-14	EPI_ISL_437403	ORF3a
28144	C	T	>hCoV-19/USA/VA-DCLS-0187/2020|EPI_ISL_437403|2020-04-14	EPI_ISL_437403	ORF8
29431	G	T	>hCoV-19/USA/VA-DCLS-0187/2020|EPI_ISL_437403|2020-04-14	EPI_ISL_437403	N
241	C	T	>hCoV-19/USA/VA-DCLS-0188/2020|EPI_ISL_437404|2020-04-15	EPI_ISL_437404	NonCoding
1059	C	T	>hCoV-19/USA/VA-DCLS-0188/2020|EPI_ISL_437404|2020-04-15	EPI_ISL_437404	orf1ab
1917	C	T	>hCoV-19/USA/VA-DCLS-0188/2020|EPI_ISL_437404|2020-04-15	EPI_ISL_437404	orf1ab
3037	C	T	>hCoV-19/USA/VA-DCLS-0188/2020|EPI_ISL_437404|2020-04-15	EPI_ISL_437404	orf1ab
5728	T	C	>hCoV-19/USA/VA-DCLS-0188/2020|EPI_ISL_437404|2020-04-15	EPI_ISL_437404	orf1ab
8782	T	C	>hCoV-19/USA/VA-DCLS-0188/2020|EPI_ISL_437404|2020-04-15	EPI_ISL_437404	orf1ab
14408	C	T	>hCoV-19/USA/VA-DCLS-0188/2020|EPI_ISL_437404|2020-04-15	EPI_ISL_437404	orf1ab
23403	A	G	>hCoV-19/USA/VA-DCLS-0188/2020|EPI_ISL_437404|2020-04-15	EPI_ISL_437404	S
25563	G	T	>hCoV-19/USA/VA-DCLS-0188/2020|EPI_ISL_437404|2020-04-15	EPI_ISL_437404	ORF3a
28144	C	T	>hCoV-19/USA/VA-DCLS-0188/2020|EPI_ISL_437404|2020-04-15	EPI_ISL_437404	ORF8
241	C	T	>hCoV-19/USA/VA-DCLS-0189/2020|EPI_ISL_437405|2020-04-15	EPI_ISL_437405	NonCoding
1059	C	T	>hCoV-19/USA/VA-DCLS-0189/2020|EPI_ISL_437405|2020-04-15	EPI_ISL_437405	orf1ab
1917	C	T	>hCoV-19/USA/VA-DCLS-0189/2020|EPI_ISL_437405|2020-04-15	EPI_ISL_437405	orf1ab
3037	C	T	>hCoV-19/USA/VA-DCLS-0189/2020|EPI_ISL_437405|2020-04-15	EPI_ISL_437405	orf1ab
8782	T	C	>hCoV-19/USA/VA-DCLS-0189/2020|EPI_ISL_437405|2020-04-15	EPI_ISL_437405	orf1ab
14408	C	T	>hCoV-19/USA/VA-DCLS-0189/2020|EPI_ISL_437405|2020-04-15	EPI_ISL_437405	orf1ab
21575	C	T	>hCoV-19/USA/VA-DCLS-0189/2020|EPI_ISL_437405|2020-04-15	EPI_ISL_437405	S
23403	A	G	>hCoV-19/USA/VA-DCLS-0189/2020|EPI_ISL_437405|2020-04-15	EPI_ISL_437405	S
25563	G	T	>hCoV-19/USA/VA-DCLS-0189/2020|EPI_ISL_437405|2020-04-15	EPI_ISL_437405	ORF3a
28144	C	T	>hCoV-19/USA/VA-DCLS-0189/2020|EPI_ISL_437405|2020-04-15	EPI_ISL_437405	ORF8
241	C	T	>hCoV-19/USA/VA-DCLS-0190/2020|EPI_ISL_437406|2020-04-15	EPI_ISL_437406	NonCoding
1059	C	T	>hCoV-19/USA/VA-DCLS-0190/2020|EPI_ISL_437406|2020-04-15	EPI_ISL_437406	orf1ab
3037	C	T	>hCoV-19/USA/VA-DCLS-0190/2020|EPI_ISL_437406|2020-04-15	EPI_ISL_437406	orf1ab
8782	T	C	>hCoV-19/USA/VA-DCLS-0190/2020|EPI_ISL_437406|2020-04-15	EPI_ISL_437406	orf1ab
14408	C	T	>hCoV-19/USA/VA-DCLS-0190/2020|EPI_ISL_437406|2020-04-15	EPI_ISL_437406	orf1ab
20991	G	T	>hCoV-19/USA/VA-DCLS-0190/2020|EPI_ISL_437406|2020-04-15	EPI_ISL_437406	orf1ab
23403	A	G	>hCoV-19/USA/VA-DCLS-0190/2020|EPI_ISL_437406|2020-04-15	EPI_ISL_437406	S
25563	G	T	>hCoV-19/USA/VA-DCLS-0190/2020|EPI_ISL_437406|2020-04-15	EPI_ISL_437406	ORF3a
25585	C	T	>hCoV-19/USA/VA-DCLS-0190/2020|EPI_ISL_437406|2020-04-15	EPI_ISL_437406	ORF3a
28144	C	T	>hCoV-19/USA/VA-DCLS-0190/2020|EPI_ISL_437406|2020-04-15	EPI_ISL_437406	ORF8
241	C	T	>hCoV-19/USA/VA-DCLS-0191/2020|EPI_ISL_437407|2020-04-15	EPI_ISL_437407	NonCoding
1059	C	T	>hCoV-19/USA/VA-DCLS-0191/2020|EPI_ISL_437407|2020-04-15	EPI_ISL_437407	orf1ab
3037	C	T	>hCoV-19/USA/VA-DCLS-0191/2020|EPI_ISL_437407|2020-04-15	EPI_ISL_437407	orf1ab
8782	T	C	>hCoV-19/USA/VA-DCLS-0191/2020|EPI_ISL_437407|2020-04-15	EPI_ISL_437407	orf1ab
14408	C	T	>hCoV-19/USA/VA-DCLS-0191/2020|EPI_ISL_437407|2020-04-15	EPI_ISL_437407	orf1ab
20991	G	T	>hCoV-19/USA/VA-DCLS-0191/2020|EPI_ISL_437407|2020-04-15	EPI_ISL_437407	orf1ab
23403	A	G	>hCoV-19/USA/VA-DCLS-0191/2020|EPI_ISL_437407|2020-04-15	EPI_ISL_437407	S
25563	G	T	>hCoV-19/USA/VA-DCLS-0191/2020|EPI_ISL_437407|2020-04-15	EPI_ISL_437407	ORF3a
25585	C	T	>hCoV-19/USA/VA-DCLS-0191/2020|EPI_ISL_437407|2020-04-15	EPI_ISL_437407	ORF3a
28144	C	T	>hCoV-19/USA/VA-DCLS-0191/2020|EPI_ISL_437407|2020-04-15	EPI_ISL_437407	ORF8
241	C	T	>hCoV-19/USA/VA-DCLS-0193/2020|EPI_ISL_437408|2020-04-16	EPI_ISL_437408	NonCoding
1059	C	T	>hCoV-19/USA/VA-DCLS-0193/2020|EPI_ISL_437408|2020-04-16	EPI_ISL_437408	orf1ab
1917	C	T	>hCoV-19/USA/VA-DCLS-0193/2020|EPI_ISL_437408|2020-04-16	EPI_ISL_437408	orf1ab
3037	C	T	>hCoV-19/USA/VA-DCLS-0193/2020|EPI_ISL_437408|2020-04-16	EPI_ISL_437408	orf1ab
8782	T	C	>hCoV-19/USA/VA-DCLS-0193/2020|EPI_ISL_437408|2020-04-16	EPI_ISL_437408	orf1ab
14408	C	T	>hCoV-19/USA/VA-DCLS-0193/2020|EPI_ISL_437408|2020-04-16	EPI_ISL_437408	orf1ab
23403	A	G	>hCoV-19/USA/VA-DCLS-0193/2020|EPI_ISL_437408|2020-04-16	EPI_ISL_437408	S
25563	G	T	>hCoV-19/USA/VA-DCLS-0193/2020|EPI_ISL_437408|2020-04-16	EPI_ISL_437408	ORF3a
28144	C	T	>hCoV-19/USA/VA-DCLS-0193/2020|EPI_ISL_437408|2020-04-16	EPI_ISL_437408	ORF8
241	C	T	>hCoV-19/USA/VA-DCLS-0194/2020|EPI_ISL_437409|2020-04-16	EPI_ISL_437409	NonCoding
1059	C	T	>hCoV-19/USA/VA-DCLS-0194/2020|EPI_ISL_437409|2020-04-16	EPI_ISL_437409	orf1ab
1917	C	T	>hCoV-19/USA/VA-DCLS-0194/2020|EPI_ISL_437409|2020-04-16	EPI_ISL_437409	orf1ab
3037	C	T	>hCoV-19/USA/VA-DCLS-0194/2020|EPI_ISL_437409|2020-04-16	EPI_ISL_437409	orf1ab
8782	T	C	>hCoV-19/USA/VA-DCLS-0194/2020|EPI_ISL_437409|2020-04-16	EPI_ISL_437409	orf1ab
14408	C	T	>hCoV-19/USA/VA-DCLS-0194/2020|EPI_ISL_437409|2020-04-16	EPI_ISL_437409	orf1ab
23403	A	G	>hCoV-19/USA/VA-DCLS-0194/2020|EPI_ISL_437409|2020-04-16	EPI_ISL_437409	S
25563	G	T	>hCoV-19/USA/VA-DCLS-0194/2020|EPI_ISL_437409|2020-04-16	EPI_ISL_437409	ORF3a
28144	C	T	>hCoV-19/USA/VA-DCLS-0194/2020|EPI_ISL_437409|2020-04-16	EPI_ISL_437409	ORF8
241	C	T	>hCoV-19/USA/VA-DCLS-0195/2020|EPI_ISL_437410|2020-04-16	EPI_ISL_437410	NonCoding
1059	C	T	>hCoV-19/USA/VA-DCLS-0195/2020|EPI_ISL_437410|2020-04-16	EPI_ISL_437410	orf1ab
1917	C	T	>hCoV-19/USA/VA-DCLS-0195/2020|EPI_ISL_437410|2020-04-16	EPI_ISL_437410	orf1ab
3037	C	T	>hCoV-19/USA/VA-DCLS-0195/2020|EPI_ISL_437410|2020-04-16	EPI_ISL_437410	orf1ab
8782	T	C	>hCoV-19/USA/VA-DCLS-0195/2020|EPI_ISL_437410|2020-04-16	EPI_ISL_437410	orf1ab
14408	C	T	>hCoV-19/USA/VA-DCLS-0195/2020|EPI_ISL_437410|2020-04-16	EPI_ISL_437410	orf1ab
23403	A	G	>hCoV-19/USA/VA-DCLS-0195/2020|EPI_ISL_437410|2020-04-16	EPI_ISL_437410	S
25563	G	T	>hCoV-19/USA/VA-DCLS-0195/2020|EPI_ISL_437410|2020-04-16	EPI_ISL_437410	ORF3a
28144	C	T	>hCoV-19/USA/VA-DCLS-0195/2020|EPI_ISL_437410|2020-04-16	EPI_ISL_437410	ORF8
241	C	T	>hCoV-19/USA/VA-DCLS-0196/2020|EPI_ISL_437411|2020-04-09	EPI_ISL_437411	NonCoding
2416	C	T	>hCoV-19/USA/VA-DCLS-0196/2020|EPI_ISL_437411|2020-04-09	EPI_ISL_437411	orf1ab
3037	C	T	>hCoV-19/USA/VA-DCLS-0196/2020|EPI_ISL_437411|2020-04-09	EPI_ISL_437411	orf1ab
8782	T	C	>hCoV-19/USA/VA-DCLS-0196/2020|EPI_ISL_437411|2020-04-09	EPI_ISL_437411	orf1ab
14408	C	T	>hCoV-19/USA/VA-DCLS-0196/2020|EPI_ISL_437411|2020-04-09	EPI_ISL_437411	orf1ab
23403	A	G	>hCoV-19/USA/VA-DCLS-0196/2020|EPI_ISL_437411|2020-04-09	EPI_ISL_437411	S
25563	G	T	>hCoV-19/USA/VA-DCLS-0196/2020|EPI_ISL_437411|2020-04-09	EPI_ISL_437411	ORF3a
26233	G	T	>hCoV-19/USA/VA-DCLS-0196/2020|EPI_ISL_437411|2020-04-09	EPI_ISL_437411	NonCoding
28144	C	T	>hCoV-19/USA/VA-DCLS-0196/2020|EPI_ISL_437411|2020-04-09	EPI_ISL_437411	ORF8
241	C	T	>hCoV-19/USA/VA-DCLS-0197/2020|EPI_ISL_437412|2020-04-09	EPI_ISL_437412	NonCoding
2416	C	T	>hCoV-19/USA/VA-DCLS-0197/2020|EPI_ISL_437412|2020-04-09	EPI_ISL_437412	orf1ab
3037	C	T	>hCoV-19/USA/VA-DCLS-0197/2020|EPI_ISL_437412|2020-04-09	EPI_ISL_437412	orf1ab
8782	T	C	>hCoV-19/USA/VA-DCLS-0197/2020|EPI_ISL_437412|2020-04-09	EPI_ISL_437412	orf1ab
14408	C	T	>hCoV-19/USA/VA-DCLS-0197/2020|EPI_ISL_437412|2020-04-09	EPI_ISL_437412	orf1ab
23403	A	G	>hCoV-19/USA/VA-DCLS-0197/2020|EPI_ISL_437412|2020-04-09	EPI_ISL_437412	S
25563	G	T	>hCoV-19/USA/VA-DCLS-0197/2020|EPI_ISL_437412|2020-04-09	EPI_ISL_437412	ORF3a
26233	G	T	>hCoV-19/USA/VA-DCLS-0197/2020|EPI_ISL_437412|2020-04-09	EPI_ISL_437412	NonCoding
28144	C	T	>hCoV-19/USA/VA-DCLS-0197/2020|EPI_ISL_437412|2020-04-09	EPI_ISL_437412	ORF8
241	C	T	>hCoV-19/USA/VA-DCLS-0198/2020|EPI_ISL_437413|2020-04-11	EPI_ISL_437413	NonCoding
2416	C	T	>hCoV-19/USA/VA-DCLS-0198/2020|EPI_ISL_437413|2020-04-11	EPI_ISL_437413	orf1ab
3037	C	T	>hCoV-19/USA/VA-DCLS-0198/2020|EPI_ISL_437413|2020-04-11	EPI_ISL_437413	orf1ab
8782	T	C	>hCoV-19/USA/VA-DCLS-0198/2020|EPI_ISL_437413|2020-04-11	EPI_ISL_437413	orf1ab
14408	C	T	>hCoV-19/USA/VA-DCLS-0198/2020|EPI_ISL_437413|2020-04-11	EPI_ISL_437413	orf1ab
23403	A	G	>hCoV-19/USA/VA-DCLS-0198/2020|EPI_ISL_437413|2020-04-11	EPI_ISL_437413	S
25563	G	T	>hCoV-19/USA/VA-DCLS-0198/2020|EPI_ISL_437413|2020-04-11	EPI_ISL_437413	ORF3a
26233	G	T	>hCoV-19/USA/VA-DCLS-0198/2020|EPI_ISL_437413|2020-04-11	EPI_ISL_437413	NonCoding
28144	C	T	>hCoV-19/USA/VA-DCLS-0198/2020|EPI_ISL_437413|2020-04-11	EPI_ISL_437413	ORF8
241	C	T	>hCoV-19/USA/VA-DCLS-0199/2020|EPI_ISL_437414|2020-04-11	EPI_ISL_437414	NonCoding
2416	C	T	>hCoV-19/USA/VA-DCLS-0199/2020|EPI_ISL_437414|2020-04-11	EPI_ISL_437414	orf1ab
3037	C	T	>hCoV-19/USA/VA-DCLS-0199/2020|EPI_ISL_437414|2020-04-11	EPI_ISL_437414	orf1ab
8782	T	C	>hCoV-19/USA/VA-DCLS-0199/2020|EPI_ISL_437414|2020-04-11	EPI_ISL_437414	orf1ab
14408	C	T	>hCoV-19/USA/VA-DCLS-0199/2020|EPI_ISL_437414|2020-04-11	EPI_ISL_437414	orf1ab
23403	A	G	>hCoV-19/USA/VA-DCLS-0199/2020|EPI_ISL_437414|2020-04-11	EPI_ISL_437414	S
25563	G	T	>hCoV-19/USA/VA-DCLS-0199/2020|EPI_ISL_437414|2020-04-11	EPI_ISL_437414	ORF3a
26233	G	T	>hCoV-19/USA/VA-DCLS-0199/2020|EPI_ISL_437414|2020-04-11	EPI_ISL_437414	NonCoding
28144	C	T	>hCoV-19/USA/VA-DCLS-0199/2020|EPI_ISL_437414|2020-04-11	EPI_ISL_437414	ORF8
241	C	T	>hCoV-19/USA/VA-DCLS-0200/2020|EPI_ISL_437415|2020-04-11	EPI_ISL_437415	NonCoding
1218	C	T	>hCoV-19/USA/VA-DCLS-0200/2020|EPI_ISL_437415|2020-04-11	EPI_ISL_437415	orf1ab
2416	C	T	>hCoV-19/USA/VA-DCLS-0200/2020|EPI_ISL_437415|2020-04-11	EPI_ISL_437415	orf1ab
3037	C	T	>hCoV-19/USA/VA-DCLS-0200/2020|EPI_ISL_437415|2020-04-11	EPI_ISL_437415	orf1ab
8782	T	C	>hCoV-19/USA/VA-DCLS-0200/2020|EPI_ISL_437415|2020-04-11	EPI_ISL_437415	orf1ab
14408	C	T	>hCoV-19/USA/VA-DCLS-0200/2020|EPI_ISL_437415|2020-04-11	EPI_ISL_437415	orf1ab
23403	A	G	>hCoV-19/USA/VA-DCLS-0200/2020|EPI_ISL_437415|2020-04-11	EPI_ISL_437415	S
25563	G	T	>hCoV-19/USA/VA-DCLS-0200/2020|EPI_ISL_437415|2020-04-11	EPI_ISL_437415	ORF3a
26233	G	T	>hCoV-19/USA/VA-DCLS-0200/2020|EPI_ISL_437415|2020-04-11	EPI_ISL_437415	NonCoding
28144	C	T	>hCoV-19/USA/VA-DCLS-0200/2020|EPI_ISL_437415|2020-04-11	EPI_ISL_437415	ORF8
241	C	T	>hCoV-19/USA/VA-DCLS-0201/2020|EPI_ISL_437416|2020-04-11	EPI_ISL_437416	NonCoding
2416	C	T	>hCoV-19/USA/VA-DCLS-0201/2020|EPI_ISL_437416|2020-04-11	EPI_ISL_437416	orf1ab
3037	C	T	>hCoV-19/USA/VA-DCLS-0201/2020|EPI_ISL_437416|2020-04-11	EPI_ISL_437416	orf1ab
8782	T	C	>hCoV-19/USA/VA-DCLS-0201/2020|EPI_ISL_437416|2020-04-11	EPI_ISL_437416	orf1ab
14408	C	T	>hCoV-19/USA/VA-DCLS-0201/2020|EPI_ISL_437416|2020-04-11	EPI_ISL_437416	orf1ab
23403	A	G	>hCoV-19/USA/VA-DCLS-0201/2020|EPI_ISL_437416|2020-04-11	EPI_ISL_437416	S
25563	G	T	>hCoV-19/USA/VA-DCLS-0201/2020|EPI_ISL_437416|2020-04-11	EPI_ISL_437416	ORF3a
26233	G	T	>hCoV-19/USA/VA-DCLS-0201/2020|EPI_ISL_437416|2020-04-11	EPI_ISL_437416	NonCoding
28144	C	T	>hCoV-19/USA/VA-DCLS-0201/2020|EPI_ISL_437416|2020-04-11	EPI_ISL_437416	ORF8
241	C	T	>hCoV-19/USA/VA-DCLS-0202/2020|EPI_ISL_437417|2020-04-14	EPI_ISL_437417	NonCoding
2416	C	T	>hCoV-19/USA/VA-DCLS-0202/2020|EPI_ISL_437417|2020-04-14	EPI_ISL_437417	orf1ab
3037	C	T	>hCoV-19/USA/VA-DCLS-0202/2020|EPI_ISL_437417|2020-04-14	EPI_ISL_437417	orf1ab
8782	T	C	>hCoV-19/USA/VA-DCLS-0202/2020|EPI_ISL_437417|2020-04-14	EPI_ISL_437417	orf1ab
14408	C	T	>hCoV-19/USA/VA-DCLS-0202/2020|EPI_ISL_437417|2020-04-14	EPI_ISL_437417	orf1ab
23403	A	G	>hCoV-19/USA/VA-DCLS-0202/2020|EPI_ISL_437417|2020-04-14	EPI_ISL_437417	S
25563	G	T	>hCoV-19/USA/VA-DCLS-0202/2020|EPI_ISL_437417|2020-04-14	EPI_ISL_437417	ORF3a
26233	G	T	>hCoV-19/USA/VA-DCLS-0202/2020|EPI_ISL_437417|2020-04-14	EPI_ISL_437417	NonCoding
28144	C	T	>hCoV-19/USA/VA-DCLS-0202/2020|EPI_ISL_437417|2020-04-14	EPI_ISL_437417	ORF8
241	C	T	>hCoV-19/USA/VA-DCLS-0203/2020|EPI_ISL_437418|2020-04-14	EPI_ISL_437418	NonCoding
2416	C	T	>hCoV-19/USA/VA-DCLS-0203/2020|EPI_ISL_437418|2020-04-14	EPI_ISL_437418	orf1ab
3037	C	T	>hCoV-19/USA/VA-DCLS-0203/2020|EPI_ISL_437418|2020-04-14	EPI_ISL_437418	orf1ab
8782	T	C	>hCoV-19/USA/VA-DCLS-0203/2020|EPI_ISL_437418|2020-04-14	EPI_ISL_437418	orf1ab
14408	C	T	>hCoV-19/USA/VA-DCLS-0203/2020|EPI_ISL_437418|2020-04-14	EPI_ISL_437418	orf1ab
23403	A	G	>hCoV-19/USA/VA-DCLS-0203/2020|EPI_ISL_437418|2020-04-14	EPI_ISL_437418	S
25563	G	T	>hCoV-19/USA/VA-DCLS-0203/2020|EPI_ISL_437418|2020-04-14	EPI_ISL_437418	ORF3a
26233	G	T	>hCoV-19/USA/VA-DCLS-0203/2020|EPI_ISL_437418|2020-04-14	EPI_ISL_437418	NonCoding
28144	C	T	>hCoV-19/USA/VA-DCLS-0203/2020|EPI_ISL_437418|2020-04-14	EPI_ISL_437418	ORF8
241	C	T	>hCoV-19/USA/VA-DCLS-0204/2020|EPI_ISL_437419|2020-04-13	EPI_ISL_437419	NonCoding
2416	C	T	>hCoV-19/USA/VA-DCLS-0204/2020|EPI_ISL_437419|2020-04-13	EPI_ISL_437419	orf1ab
3037	C	T	>hCoV-19/USA/VA-DCLS-0204/2020|EPI_ISL_437419|2020-04-13	EPI_ISL_437419	orf1ab
8782	T	C	>hCoV-19/USA/VA-DCLS-0204/2020|EPI_ISL_437419|2020-04-13	EPI_ISL_437419	orf1ab
14408	C	T	>hCoV-19/USA/VA-DCLS-0204/2020|EPI_ISL_437419|2020-04-13	EPI_ISL_437419	orf1ab
23403	A	G	>hCoV-19/USA/VA-DCLS-0204/2020|EPI_ISL_437419|2020-04-13	EPI_ISL_437419	S
25563	G	T	>hCoV-19/USA/VA-DCLS-0204/2020|EPI_ISL_437419|2020-04-13	EPI_ISL_437419	ORF3a
26233	G	T	>hCoV-19/USA/VA-DCLS-0204/2020|EPI_ISL_437419|2020-04-13	EPI_ISL_437419	NonCoding
28144	C	T	>hCoV-19/USA/VA-DCLS-0204/2020|EPI_ISL_437419|2020-04-13	EPI_ISL_437419	ORF8
241	C	T	>hCoV-19/USA/VA-DCLS-0205/2020|EPI_ISL_437420|2020-04-16	EPI_ISL_437420	NonCoding
2416	C	T	>hCoV-19/USA/VA-DCLS-0205/2020|EPI_ISL_437420|2020-04-16	EPI_ISL_437420	orf1ab
3037	C	T	>hCoV-19/USA/VA-DCLS-0205/2020|EPI_ISL_437420|2020-04-16	EPI_ISL_437420	orf1ab
8782	T	C	>hCoV-19/USA/VA-DCLS-0205/2020|EPI_ISL_437420|2020-04-16	EPI_ISL_437420	orf1ab
14408	C	T	>hCoV-19/USA/VA-DCLS-0205/2020|EPI_ISL_437420|2020-04-16	EPI_ISL_437420	orf1ab
23403	A	G	>hCoV-19/USA/VA-DCLS-0205/2020|EPI_ISL_437420|2020-04-16	EPI_ISL_437420	S
25563	G	T	>hCoV-19/USA/VA-DCLS-0205/2020|EPI_ISL_437420|2020-04-16	EPI_ISL_437420	ORF3a
26233	G	T	>hCoV-19/USA/VA-DCLS-0205/2020|EPI_ISL_437420|2020-04-16	EPI_ISL_437420	NonCoding
28144	C	T	>hCoV-19/USA/VA-DCLS-0205/2020|EPI_ISL_437420|2020-04-16	EPI_ISL_437420	ORF8
241	C	T	>hCoV-19/USA/VA-DCLS-0206/2020|EPI_ISL_437421|2020-04-08	EPI_ISL_437421	NonCoding
1059	C	T	>hCoV-19/USA/VA-DCLS-0206/2020|EPI_ISL_437421|2020-04-08	EPI_ISL_437421	orf1ab
1917	C	T	>hCoV-19/USA/VA-DCLS-0206/2020|EPI_ISL_437421|2020-04-08	EPI_ISL_437421	orf1ab
3037	C	T	>hCoV-19/USA/VA-DCLS-0206/2020|EPI_ISL_437421|2020-04-08	EPI_ISL_437421	orf1ab
8782	T	C	>hCoV-19/USA/VA-DCLS-0206/2020|EPI_ISL_437421|2020-04-08	EPI_ISL_437421	orf1ab
14408	C	T	>hCoV-19/USA/VA-DCLS-0206/2020|EPI_ISL_437421|2020-04-08	EPI_ISL_437421	orf1ab
23403	A	G	>hCoV-19/USA/VA-DCLS-0206/2020|EPI_ISL_437421|2020-04-08	EPI_ISL_437421	S
25563	G	T	>hCoV-19/USA/VA-DCLS-0206/2020|EPI_ISL_437421|2020-04-08	EPI_ISL_437421	ORF3a
28144	C	T	>hCoV-19/USA/VA-DCLS-0206/2020|EPI_ISL_437421|2020-04-08	EPI_ISL_437421	ORF8
241	C	T	>hCoV-19/USA/VA-DCLS-0207/2020|EPI_ISL_437422|2020-04-08	EPI_ISL_437422	NonCoding
1059	C	T	>hCoV-19/USA/VA-DCLS-0207/2020|EPI_ISL_437422|2020-04-08	EPI_ISL_437422	orf1ab
3037	C	T	>hCoV-19/USA/VA-DCLS-0207/2020|EPI_ISL_437422|2020-04-08	EPI_ISL_437422	orf1ab
8782	T	C	>hCoV-19/USA/VA-DCLS-0207/2020|EPI_ISL_437422|2020-04-08	EPI_ISL_437422	orf1ab
10377	C	T	>hCoV-19/USA/VA-DCLS-0207/2020|EPI_ISL_437422|2020-04-08	EPI_ISL_437422	orf1ab
12073	C	T	>hCoV-19/USA/VA-DCLS-0207/2020|EPI_ISL_437422|2020-04-08	EPI_ISL_437422	orf1ab
14408	C	T	>hCoV-19/USA/VA-DCLS-0207/2020|EPI_ISL_437422|2020-04-08	EPI_ISL_437422	orf1ab
23403	A	G	>hCoV-19/USA/VA-DCLS-0207/2020|EPI_ISL_437422|2020-04-08	EPI_ISL_437422	S
25563	G	T	>hCoV-19/USA/VA-DCLS-0207/2020|EPI_ISL_437422|2020-04-08	EPI_ISL_437422	ORF3a
28144	C	T	>hCoV-19/USA/VA-DCLS-0207/2020|EPI_ISL_437422|2020-04-08	EPI_ISL_437422	ORF8
241	C	T	>hCoV-19/USA/VA-DCLS-0208/2020|EPI_ISL_437423|2020-04-08	EPI_ISL_437423	NonCoding
1059	C	T	>hCoV-19/USA/VA-DCLS-0208/2020|EPI_ISL_437423|2020-04-08	EPI_ISL_437423	orf1ab
3037	C	T	>hCoV-19/USA/VA-DCLS-0208/2020|EPI_ISL_437423|2020-04-08	EPI_ISL_437423	orf1ab
8782	T	C	>hCoV-19/USA/VA-DCLS-0208/2020|EPI_ISL_437423|2020-04-08	EPI_ISL_437423	orf1ab
10377	C	T	>hCoV-19/USA/VA-DCLS-0208/2020|EPI_ISL_437423|2020-04-08	EPI_ISL_437423	orf1ab
12073	C	T	>hCoV-19/USA/VA-DCLS-0208/2020|EPI_ISL_437423|2020-04-08	EPI_ISL_437423	orf1ab
14408	C	T	>hCoV-19/USA/VA-DCLS-0208/2020|EPI_ISL_437423|2020-04-08	EPI_ISL_437423	orf1ab
23403	A	G	>hCoV-19/USA/VA-DCLS-0208/2020|EPI_ISL_437423|2020-04-08	EPI_ISL_437423	S
25563	G	T	>hCoV-19/USA/VA-DCLS-0208/2020|EPI_ISL_437423|2020-04-08	EPI_ISL_437423	ORF3a
28144	C	T	>hCoV-19/USA/VA-DCLS-0208/2020|EPI_ISL_437423|2020-04-08	EPI_ISL_437423	ORF8
241	C	T	>hCoV-19/USA/VA-DCLS-0209/2020|EPI_ISL_437424|2020-04-13	EPI_ISL_437424	NonCoding
1059	C	T	>hCoV-19/USA/VA-DCLS-0209/2020|EPI_ISL_437424|2020-04-13	EPI_ISL_437424	orf1ab
3037	C	T	>hCoV-19/USA/VA-DCLS-0209/2020|EPI_ISL_437424|2020-04-13	EPI_ISL_437424	orf1ab
8782	T	C	>hCoV-19/USA/VA-DCLS-0209/2020|EPI_ISL_437424|2020-04-13	EPI_ISL_437424	orf1ab
10377	C	T	>hCoV-19/USA/VA-DCLS-0209/2020|EPI_ISL_437424|2020-04-13	EPI_ISL_437424	orf1ab
12073	C	T	>hCoV-19/USA/VA-DCLS-0209/2020|EPI_ISL_437424|2020-04-13	EPI_ISL_437424	orf1ab
14408	C	T	>hCoV-19/USA/VA-DCLS-0209/2020|EPI_ISL_437424|2020-04-13	EPI_ISL_437424	orf1ab
23403	A	G	>hCoV-19/USA/VA-DCLS-0209/2020|EPI_ISL_437424|2020-04-13	EPI_ISL_437424	S
25563	G	T	>hCoV-19/USA/VA-DCLS-0209/2020|EPI_ISL_437424|2020-04-13	EPI_ISL_437424	ORF3a
28144	C	T	>hCoV-19/USA/VA-DCLS-0209/2020|EPI_ISL_437424|2020-04-13	EPI_ISL_437424	ORF8
241	C	T	>hCoV-19/USA/VA-DCLS-0210/2020|EPI_ISL_437425|2020-04-16	EPI_ISL_437425	NonCoding
1059	C	T	>hCoV-19/USA/VA-DCLS-0210/2020|EPI_ISL_437425|2020-04-16	EPI_ISL_437425	orf1ab
3037	C	T	>hCoV-19/USA/VA-DCLS-0210/2020|EPI_ISL_437425|2020-04-16	EPI_ISL_437425	orf1ab
8782	T	C	>hCoV-19/USA/VA-DCLS-0210/2020|EPI_ISL_437425|2020-04-16	EPI_ISL_437425	orf1ab
10377	C	T	>hCoV-19/USA/VA-DCLS-0210/2020|EPI_ISL_437425|2020-04-16	EPI_ISL_437425	orf1ab
12073	C	T	>hCoV-19/USA/VA-DCLS-0210/2020|EPI_ISL_437425|2020-04-16	EPI_ISL_437425	orf1ab
14408	C	T	>hCoV-19/USA/VA-DCLS-0210/2020|EPI_ISL_437425|2020-04-16	EPI_ISL_437425	orf1ab
23403	A	G	>hCoV-19/USA/VA-DCLS-0210/2020|EPI_ISL_437425|2020-04-16	EPI_ISL_437425	S
25563	G	T	>hCoV-19/USA/VA-DCLS-0210/2020|EPI_ISL_437425|2020-04-16	EPI_ISL_437425	ORF3a
28144	C	T	>hCoV-19/USA/VA-DCLS-0210/2020|EPI_ISL_437425|2020-04-16	EPI_ISL_437425	ORF8
241	C	T	>hCoV-19/USA/VA-DCLS-0211/2020|EPI_ISL_437426|2020-04-04	EPI_ISL_437426	NonCoding
1059	C	T	>hCoV-19/USA/VA-DCLS-0211/2020|EPI_ISL_437426|2020-04-04	EPI_ISL_437426	orf1ab
3037	C	T	>hCoV-19/USA/VA-DCLS-0211/2020|EPI_ISL_437426|2020-04-04	EPI_ISL_437426	orf1ab
8782	T	C	>hCoV-19/USA/VA-DCLS-0211/2020|EPI_ISL_437426|2020-04-04	EPI_ISL_437426	orf1ab
14408	C	T	>hCoV-19/USA/VA-DCLS-0211/2020|EPI_ISL_437426|2020-04-04	EPI_ISL_437426	orf1ab
23403	A	G	>hCoV-19/USA/VA-DCLS-0211/2020|EPI_ISL_437426|2020-04-04	EPI_ISL_437426	S
25563	G	T	>hCoV-19/USA/VA-DCLS-0211/2020|EPI_ISL_437426|2020-04-04	EPI_ISL_437426	ORF3a
28144	C	T	>hCoV-19/USA/VA-DCLS-0211/2020|EPI_ISL_437426|2020-04-04	EPI_ISL_437426	ORF8
241	C	T	>hCoV-19/USA/VA-DCLS-0212/2020|EPI_ISL_437427|2020-04-04	EPI_ISL_437427	NonCoding
1059	C	T	>hCoV-19/USA/VA-DCLS-0212/2020|EPI_ISL_437427|2020-04-04	EPI_ISL_437427	orf1ab
3037	C	T	>hCoV-19/USA/VA-DCLS-0212/2020|EPI_ISL_437427|2020-04-04	EPI_ISL_437427	orf1ab
8782	T	C	>hCoV-19/USA/VA-DCLS-0212/2020|EPI_ISL_437427|2020-04-04	EPI_ISL_437427	orf1ab
14408	C	T	>hCoV-19/USA/VA-DCLS-0212/2020|EPI_ISL_437427|2020-04-04	EPI_ISL_437427	orf1ab
23403	A	G	>hCoV-19/USA/VA-DCLS-0212/2020|EPI_ISL_437427|2020-04-04	EPI_ISL_437427	S
25563	G	T	>hCoV-19/USA/VA-DCLS-0212/2020|EPI_ISL_437427|2020-04-04	EPI_ISL_437427	ORF3a
28144	C	T	>hCoV-19/USA/VA-DCLS-0212/2020|EPI_ISL_437427|2020-04-04	EPI_ISL_437427	ORF8
241	C	T	>hCoV-19/USA/VA-DCLS-0213/2020|EPI_ISL_437428|2020-04-04	EPI_ISL_437428	NonCoding
1059	C	T	>hCoV-19/USA/VA-DCLS-0213/2020|EPI_ISL_437428|2020-04-04	EPI_ISL_437428	orf1ab
3037	C	T	>hCoV-19/USA/VA-DCLS-0213/2020|EPI_ISL_437428|2020-04-04	EPI_ISL_437428	orf1ab
8782	T	C	>hCoV-19/USA/VA-DCLS-0213/2020|EPI_ISL_437428|2020-04-04	EPI_ISL_437428	orf1ab
14408	C	T	>hCoV-19/USA/VA-DCLS-0213/2020|EPI_ISL_437428|2020-04-04	EPI_ISL_437428	orf1ab
23403	A	G	>hCoV-19/USA/VA-DCLS-0213/2020|EPI_ISL_437428|2020-04-04	EPI_ISL_437428	S
24484	A	T	>hCoV-19/USA/VA-DCLS-0213/2020|EPI_ISL_437428|2020-04-04	EPI_ISL_437428	S
25563	G	T	>hCoV-19/USA/VA-DCLS-0213/2020|EPI_ISL_437428|2020-04-04	EPI_ISL_437428	ORF3a
28144	C	T	>hCoV-19/USA/VA-DCLS-0213/2020|EPI_ISL_437428|2020-04-04	EPI_ISL_437428	ORF8
241	C	T	>hCoV-19/USA/VA-DCLS-0214/2020|EPI_ISL_437429|2020-04-04	EPI_ISL_437429	NonCoding
1059	C	T	>hCoV-19/USA/VA-DCLS-0214/2020|EPI_ISL_437429|2020-04-04	EPI_ISL_437429	orf1ab
3037	C	T	>hCoV-19/USA/VA-DCLS-0214/2020|EPI_ISL_437429|2020-04-04	EPI_ISL_437429	orf1ab
8782	T	C	>hCoV-19/USA/VA-DCLS-0214/2020|EPI_ISL_437429|2020-04-04	EPI_ISL_437429	orf1ab
14408	C	T	>hCoV-19/USA/VA-DCLS-0214/2020|EPI_ISL_437429|2020-04-04	EPI_ISL_437429	orf1ab
23403	A	G	>hCoV-19/USA/VA-DCLS-0214/2020|EPI_ISL_437429|2020-04-04	EPI_ISL_437429	S
24484	A	T	>hCoV-19/USA/VA-DCLS-0214/2020|EPI_ISL_437429|2020-04-04	EPI_ISL_437429	S
25563	G	T	>hCoV-19/USA/VA-DCLS-0214/2020|EPI_ISL_437429|2020-04-04	EPI_ISL_437429	ORF3a
28144	C	T	>hCoV-19/USA/VA-DCLS-0214/2020|EPI_ISL_437429|2020-04-04	EPI_ISL_437429	ORF8
241	C	T	>hCoV-19/USA/VA-DCLS-0215/2020|EPI_ISL_437430|2020-04-15	EPI_ISL_437430	NonCoding
1059	C	T	>hCoV-19/USA/VA-DCLS-0215/2020|EPI_ISL_437430|2020-04-15	EPI_ISL_437430	orf1ab
3037	C	T	>hCoV-19/USA/VA-DCLS-0215/2020|EPI_ISL_437430|2020-04-15	EPI_ISL_437430	orf1ab
8782	T	C	>hCoV-19/USA/VA-DCLS-0215/2020|EPI_ISL_437430|2020-04-15	EPI_ISL_437430	orf1ab
14408	C	T	>hCoV-19/USA/VA-DCLS-0215/2020|EPI_ISL_437430|2020-04-15	EPI_ISL_437430	orf1ab
20055	A	G	>hCoV-19/USA/VA-DCLS-0215/2020|EPI_ISL_437430|2020-04-15	EPI_ISL_437430	orf1ab
20235	C	T	>hCoV-19/USA/VA-DCLS-0215/2020|EPI_ISL_437430|2020-04-15	EPI_ISL_437430	orf1ab
23403	A	G	>hCoV-19/USA/VA-DCLS-0215/2020|EPI_ISL_437430|2020-04-15	EPI_ISL_437430	S
25563	G	T	>hCoV-19/USA/VA-DCLS-0215/2020|EPI_ISL_437430|2020-04-15	EPI_ISL_437430	ORF3a
27332	T	A	>hCoV-19/USA/VA-DCLS-0215/2020|EPI_ISL_437430|2020-04-15	EPI_ISL_437430	ORF6
27733	T	G	>hCoV-19/USA/VA-DCLS-0215/2020|EPI_ISL_437430|2020-04-15	EPI_ISL_437430	ORF7a
28144	C	T	>hCoV-19/USA/VA-DCLS-0215/2020|EPI_ISL_437430|2020-04-15	EPI_ISL_437430	ORF8
241	C	T	>hCoV-19/USA/VA-DCLS-0216/2020|EPI_ISL_437431|2020-04-06	EPI_ISL_437431	NonCoding
1059	C	T	>hCoV-19/USA/VA-DCLS-0216/2020|EPI_ISL_437431|2020-04-06	EPI_ISL_437431	orf1ab
1917	C	T	>hCoV-19/USA/VA-DCLS-0216/2020|EPI_ISL_437431|2020-04-06	EPI_ISL_437431	orf1ab
3037	C	T	>hCoV-19/USA/VA-DCLS-0216/2020|EPI_ISL_437431|2020-04-06	EPI_ISL_437431	orf1ab
8782	T	C	>hCoV-19/USA/VA-DCLS-0216/2020|EPI_ISL_437431|2020-04-06	EPI_ISL_437431	orf1ab
14408	C	T	>hCoV-19/USA/VA-DCLS-0216/2020|EPI_ISL_437431|2020-04-06	EPI_ISL_437431	orf1ab
20719	C	T	>hCoV-19/USA/VA-DCLS-0216/2020|EPI_ISL_437431|2020-04-06	EPI_ISL_437431	orf1ab
23403	A	G	>hCoV-19/USA/VA-DCLS-0216/2020|EPI_ISL_437431|2020-04-06	EPI_ISL_437431	S
25563	G	T	>hCoV-19/USA/VA-DCLS-0216/2020|EPI_ISL_437431|2020-04-06	EPI_ISL_437431	ORF3a
28144	C	T	>hCoV-19/USA/VA-DCLS-0216/2020|EPI_ISL_437431|2020-04-06	EPI_ISL_437431	ORF8
241	C	T	>hCoV-19/USA/VA-DCLS-0217/2020|EPI_ISL_437432|2020-04-09	EPI_ISL_437432	NonCoding
1059	C	T	>hCoV-19/USA/VA-DCLS-0217/2020|EPI_ISL_437432|2020-04-09	EPI_ISL_437432	orf1ab
1917	C	T	>hCoV-19/USA/VA-DCLS-0217/2020|EPI_ISL_437432|2020-04-09	EPI_ISL_437432	orf1ab
3037	C	T	>hCoV-19/USA/VA-DCLS-0217/2020|EPI_ISL_437432|2020-04-09	EPI_ISL_437432	orf1ab
8782	T	C	>hCoV-19/USA/VA-DCLS-0217/2020|EPI_ISL_437432|2020-04-09	EPI_ISL_437432	orf1ab
14408	C	T	>hCoV-19/USA/VA-DCLS-0217/2020|EPI_ISL_437432|2020-04-09	EPI_ISL_437432	orf1ab
20719	C	T	>hCoV-19/USA/VA-DCLS-0217/2020|EPI_ISL_437432|2020-04-09	EPI_ISL_437432	orf1ab
23403	A	G	>hCoV-19/USA/VA-DCLS-0217/2020|EPI_ISL_437432|2020-04-09	EPI_ISL_437432	S
25563	G	T	>hCoV-19/USA/VA-DCLS-0217/2020|EPI_ISL_437432|2020-04-09	EPI_ISL_437432	ORF3a
28144	C	T	>hCoV-19/USA/VA-DCLS-0217/2020|EPI_ISL_437432|2020-04-09	EPI_ISL_437432	ORF8
17747	C	T	>hCoV-19/USA/MT-BHDH-074/2020|EPI_ISL_437433|2020-04-15	EPI_ISL_437433	orf1ab
17858	A	G	>hCoV-19/USA/MT-BHDH-074/2020|EPI_ISL_437433|2020-04-15	EPI_ISL_437433	orf1ab
18060	C	T	>hCoV-19/USA/MT-BHDH-074/2020|EPI_ISL_437433|2020-04-15	EPI_ISL_437433	orf1ab
24694	A	T	>hCoV-19/USA/MT-BHDH-074/2020|EPI_ISL_437433|2020-04-15	EPI_ISL_437433	S
28899	G	T	>hCoV-19/USA/MT-BHDH-074/2020|EPI_ISL_437433|2020-04-15	EPI_ISL_437433	N
241	C	T	>hCoV-19/Serbia/KV26-04/2020|EPI_ISL_437435|2020-04-04	EPI_ISL_437435	NonCoding
3037	C	T	>hCoV-19/Serbia/KV26-04/2020|EPI_ISL_437435|2020-04-04	EPI_ISL_437435	orf1ab
8782	T	C	>hCoV-19/Serbia/KV26-04/2020|EPI_ISL_437435|2020-04-04	EPI_ISL_437435	orf1ab
10265	G	A	>hCoV-19/Serbia/KV26-04/2020|EPI_ISL_437435|2020-04-04	EPI_ISL_437435	orf1ab
14408	C	T	>hCoV-19/Serbia/KV26-04/2020|EPI_ISL_437435|2020-04-04	EPI_ISL_437435	orf1ab
15972	A	G	>hCoV-19/Serbia/KV26-04/2020|EPI_ISL_437435|2020-04-04	EPI_ISL_437435	orf1ab
19718	C	T	>hCoV-19/Serbia/KV26-04/2020|EPI_ISL_437435|2020-04-04	EPI_ISL_437435	orf1ab
23403	A	G	>hCoV-19/Serbia/KV26-04/2020|EPI_ISL_437435|2020-04-04	EPI_ISL_437435	S
28144	C	T	>hCoV-19/Serbia/KV26-04/2020|EPI_ISL_437435|2020-04-04	EPI_ISL_437435	ORF8
28759	T	C	>hCoV-19/Serbia/KV26-04/2020|EPI_ISL_437435|2020-04-04	EPI_ISL_437435	N
28881	G	A	>hCoV-19/Serbia/KV26-04/2020|EPI_ISL_437435|2020-04-04	EPI_ISL_437435	N
28882	G	A	>hCoV-19/Serbia/KV26-04/2020|EPI_ISL_437435|2020-04-04	EPI_ISL_437435	N
28883	G	C	>hCoV-19/Serbia/KV26-04/2020|EPI_ISL_437435|2020-04-04	EPI_ISL_437435	N
241	C	T	>hCoV-19/Serbia/NP363-04/2020|EPI_ISL_437436|2020-04-04	EPI_ISL_437436	NonCoding
3037	C	T	>hCoV-19/Serbia/NP363-04/2020|EPI_ISL_437436|2020-04-04	EPI_ISL_437436	orf1ab
8782	T	C	>hCoV-19/Serbia/NP363-04/2020|EPI_ISL_437436|2020-04-04	EPI_ISL_437436	orf1ab
10265	G	A	>hCoV-19/Serbia/NP363-04/2020|EPI_ISL_437436|2020-04-04	EPI_ISL_437436	orf1ab
14408	C	T	>hCoV-19/Serbia/NP363-04/2020|EPI_ISL_437436|2020-04-04	EPI_ISL_437436	orf1ab
15972	A	G	>hCoV-19/Serbia/NP363-04/2020|EPI_ISL_437436|2020-04-04	EPI_ISL_437436	orf1ab
19718	C	T	>hCoV-19/Serbia/NP363-04/2020|EPI_ISL_437436|2020-04-04	EPI_ISL_437436	orf1ab
23403	A	G	>hCoV-19/Serbia/NP363-04/2020|EPI_ISL_437436|2020-04-04	EPI_ISL_437436	S
28144	C	T	>hCoV-19/Serbia/NP363-04/2020|EPI_ISL_437436|2020-04-04	EPI_ISL_437436	ORF8
28759	T	C	>hCoV-19/Serbia/NP363-04/2020|EPI_ISL_437436|2020-04-04	EPI_ISL_437436	N
28881	G	A	>hCoV-19/Serbia/NP363-04/2020|EPI_ISL_437436|2020-04-04	EPI_ISL_437436	N
28882	G	A	>hCoV-19/Serbia/NP363-04/2020|EPI_ISL_437436|2020-04-04	EPI_ISL_437436	N
28883	G	C	>hCoV-19/Serbia/NP363-04/2020|EPI_ISL_437436|2020-04-04	EPI_ISL_437436	N
241	C	T	>hCoV-19/USA/AK-PHL200/2020|EPI_ISL_437437|2020-04-12	EPI_ISL_437437	NonCoding
2416	C	T	>hCoV-19/USA/AK-PHL200/2020|EPI_ISL_437437|2020-04-12	EPI_ISL_437437	orf1ab
3037	C	T	>hCoV-19/USA/AK-PHL200/2020|EPI_ISL_437437|2020-04-12	EPI_ISL_437437	orf1ab
4755	C	T	>hCoV-19/USA/AK-PHL200/2020|EPI_ISL_437437|2020-04-12	EPI_ISL_437437	orf1ab
8782	T	C	>hCoV-19/USA/AK-PHL200/2020|EPI_ISL_437437|2020-04-12	EPI_ISL_437437	orf1ab
14408	C	T	>hCoV-19/USA/AK-PHL200/2020|EPI_ISL_437437|2020-04-12	EPI_ISL_437437	orf1ab
20148	C	T	>hCoV-19/USA/AK-PHL200/2020|EPI_ISL_437437|2020-04-12	EPI_ISL_437437	orf1ab
23403	A	G	>hCoV-19/USA/AK-PHL200/2020|EPI_ISL_437437|2020-04-12	EPI_ISL_437437	S
25563	G	T	>hCoV-19/USA/AK-PHL200/2020|EPI_ISL_437437|2020-04-12	EPI_ISL_437437	ORF3a
26233	G	T	>hCoV-19/USA/AK-PHL200/2020|EPI_ISL_437437|2020-04-12	EPI_ISL_437437	NonCoding
28144	C	T	>hCoV-19/USA/AK-PHL200/2020|EPI_ISL_437437|2020-04-12	EPI_ISL_437437	ORF8
1820	G	A	>hCoV-19/India/GJ-GBRC10/2020|EPI_ISL_437438|2020-04-24	EPI_ISL_437438	orf1ab
6310	C	A	>hCoV-19/India/GJ-GBRC10/2020|EPI_ISL_437438|2020-04-24	EPI_ISL_437438	orf1ab
6312	C	A	>hCoV-19/India/GJ-GBRC10/2020|EPI_ISL_437438|2020-04-24	EPI_ISL_437438	orf1ab
6702	T	C	>hCoV-19/India/GJ-GBRC10/2020|EPI_ISL_437438|2020-04-24	EPI_ISL_437438	orf1ab
8782	T	C	>hCoV-19/India/GJ-GBRC10/2020|EPI_ISL_437438|2020-04-24	EPI_ISL_437438	orf1ab
11083	G	T	>hCoV-19/India/GJ-GBRC10/2020|EPI_ISL_437438|2020-04-24	EPI_ISL_437438	orf1ab
13730	C	T	>hCoV-19/India/GJ-GBRC10/2020|EPI_ISL_437438|2020-04-24	EPI_ISL_437438	orf1ab
19524	C	T	>hCoV-19/India/GJ-GBRC10/2020|EPI_ISL_437438|2020-04-24	EPI_ISL_437438	orf1ab
23929	C	T	>hCoV-19/India/GJ-GBRC10/2020|EPI_ISL_437438|2020-04-24	EPI_ISL_437438	S
26727	G	T	>hCoV-19/India/GJ-GBRC10/2020|EPI_ISL_437438|2020-04-24	EPI_ISL_437438	M
28144	C	T	>hCoV-19/India/GJ-GBRC10/2020|EPI_ISL_437438|2020-04-24	EPI_ISL_437438	ORF8
28311	C	T	>hCoV-19/India/GJ-GBRC10/2020|EPI_ISL_437438|2020-04-24	EPI_ISL_437438	N
28549	A	C	>hCoV-19/India/GJ-GBRC10/2020|EPI_ISL_437438|2020-04-24	EPI_ISL_437438	N
28550	C	A	>hCoV-19/India/GJ-GBRC10/2020|EPI_ISL_437438|2020-04-24	EPI_ISL_437438	N
241	C	T	>hCoV-19/India/GJ-GBRC12/2020|EPI_ISL_437440|2020-04-26	EPI_ISL_437440	NonCoding
3037	C	T	>hCoV-19/India/GJ-GBRC12/2020|EPI_ISL_437440|2020-04-26	EPI_ISL_437440	orf1ab
8782	T	C	>hCoV-19/India/GJ-GBRC12/2020|EPI_ISL_437440|2020-04-26	EPI_ISL_437440	orf1ab
11083	G	T	>hCoV-19/India/GJ-GBRC12/2020|EPI_ISL_437440|2020-04-26	EPI_ISL_437440	orf1ab
14290	G	T	>hCoV-19/India/GJ-GBRC12/2020|EPI_ISL_437440|2020-04-26	EPI_ISL_437440	orf1ab
14408	C	T	>hCoV-19/India/GJ-GBRC12/2020|EPI_ISL_437440|2020-04-26	EPI_ISL_437440	orf1ab
18186	G	T	>hCoV-19/India/GJ-GBRC12/2020|EPI_ISL_437440|2020-04-26	EPI_ISL_437440	orf1ab
18877	C	T	>hCoV-19/India/GJ-GBRC12/2020|EPI_ISL_437440|2020-04-26	EPI_ISL_437440	orf1ab
21364	C	T	>hCoV-19/India/GJ-GBRC12/2020|EPI_ISL_437440|2020-04-26	EPI_ISL_437440	orf1ab
23403	A	G	>hCoV-19/India/GJ-GBRC12/2020|EPI_ISL_437440|2020-04-26	EPI_ISL_437440	S
25104	A	G	>hCoV-19/India/GJ-GBRC12/2020|EPI_ISL_437440|2020-04-26	EPI_ISL_437440	S
25563	G	T	>hCoV-19/India/GJ-GBRC12/2020|EPI_ISL_437440|2020-04-26	EPI_ISL_437440	ORF3a
26735	C	T	>hCoV-19/India/GJ-GBRC12/2020|EPI_ISL_437440|2020-04-26	EPI_ISL_437440	M
28144	C	T	>hCoV-19/India/GJ-GBRC12/2020|EPI_ISL_437440|2020-04-26	EPI_ISL_437440	ORF8
2705	A	G	>hCoV-19/India/GJ-GBRC13/2020|EPI_ISL_437441|2020-04-26	EPI_ISL_437441	orf1ab
5547	C	T	>hCoV-19/India/GJ-GBRC13/2020|EPI_ISL_437441|2020-04-26	EPI_ISL_437441	orf1ab
9660	T	C	>hCoV-19/India/GJ-GBRC13/2020|EPI_ISL_437441|2020-04-26	EPI_ISL_437441	orf1ab
14500	G	T	>hCoV-19/India/GJ-GBRC13/2020|EPI_ISL_437441|2020-04-26	EPI_ISL_437441	orf1ab
22468	G	T	>hCoV-19/India/GJ-GBRC13/2020|EPI_ISL_437441|2020-04-26	EPI_ISL_437441	S
27506	G	T	>hCoV-19/India/GJ-GBRC13/2020|EPI_ISL_437441|2020-04-26	EPI_ISL_437441	ORF7a
28878	G	A	>hCoV-19/India/GJ-GBRC13/2020|EPI_ISL_437441|2020-04-26	EPI_ISL_437441	N
29742	G	A	>hCoV-19/India/GJ-GBRC13/2020|EPI_ISL_437441|2020-04-26	EPI_ISL_437441	NonCoding
3843	T	G	>hCoV-19/India/GJ-GBRC14/2020|EPI_ISL_437442|2020-04-27	EPI_ISL_437442	orf1ab
6312	C	A	>hCoV-19/India/GJ-GBRC14/2020|EPI_ISL_437442|2020-04-27	EPI_ISL_437442	orf1ab
8782	T	C	>hCoV-19/India/GJ-GBRC14/2020|EPI_ISL_437442|2020-04-27	EPI_ISL_437442	orf1ab
11083	G	T	>hCoV-19/India/GJ-GBRC14/2020|EPI_ISL_437442|2020-04-27	EPI_ISL_437442	orf1ab
11200	C	T	>hCoV-19/India/GJ-GBRC14/2020|EPI_ISL_437442|2020-04-27	EPI_ISL_437442	orf1ab
13730	C	T	>hCoV-19/India/GJ-GBRC14/2020|EPI_ISL_437442|2020-04-27	EPI_ISL_437442	orf1ab
16017	C	T	>hCoV-19/India/GJ-GBRC14/2020|EPI_ISL_437442|2020-04-27	EPI_ISL_437442	orf1ab
23929	C	T	>hCoV-19/India/GJ-GBRC14/2020|EPI_ISL_437442|2020-04-27	EPI_ISL_437442	S
28144	C	T	>hCoV-19/India/GJ-GBRC14/2020|EPI_ISL_437442|2020-04-27	EPI_ISL_437442	ORF8
28311	C	T	>hCoV-19/India/GJ-GBRC14/2020|EPI_ISL_437442|2020-04-27	EPI_ISL_437442	N
6312	C	A	>hCoV-19/India/GJ-GBRC16/2020|EPI_ISL_437444|2020-04-26	EPI_ISL_437444	orf1ab
8782	T	C	>hCoV-19/India/GJ-GBRC16/2020|EPI_ISL_437444|2020-04-26	EPI_ISL_437444	orf1ab
11083	G	T	>hCoV-19/India/GJ-GBRC16/2020|EPI_ISL_437444|2020-04-26	EPI_ISL_437444	orf1ab
11200	C	T	>hCoV-19/India/GJ-GBRC16/2020|EPI_ISL_437444|2020-04-26	EPI_ISL_437444	orf1ab
13730	C	T	>hCoV-19/India/GJ-GBRC16/2020|EPI_ISL_437444|2020-04-26	EPI_ISL_437444	orf1ab
16017	C	T	>hCoV-19/India/GJ-GBRC16/2020|EPI_ISL_437444|2020-04-26	EPI_ISL_437444	orf1ab
23929	C	T	>hCoV-19/India/GJ-GBRC16/2020|EPI_ISL_437444|2020-04-26	EPI_ISL_437444	S
25354	G	T	>hCoV-19/India/GJ-GBRC16/2020|EPI_ISL_437444|2020-04-26	EPI_ISL_437444	S
28144	C	T	>hCoV-19/India/GJ-GBRC16/2020|EPI_ISL_437444|2020-04-26	EPI_ISL_437444	ORF8
28311	C	T	>hCoV-19/India/GJ-GBRC16/2020|EPI_ISL_437444|2020-04-26	EPI_ISL_437444	N
241	C	T	>hCoV-19/India/GJ-GBRC17a/2020|EPI_ISL_437445|2020-04-26	EPI_ISL_437445	NonCoding
2836	C	T	>hCoV-19/India/GJ-GBRC17a/2020|EPI_ISL_437445|2020-04-26	EPI_ISL_437445	orf1ab
3037	C	T	>hCoV-19/India/GJ-GBRC17a/2020|EPI_ISL_437445|2020-04-26	EPI_ISL_437445	orf1ab
8782	T	C	>hCoV-19/India/GJ-GBRC17a/2020|EPI_ISL_437445|2020-04-26	EPI_ISL_437445	orf1ab
14274	G	C	>hCoV-19/India/GJ-GBRC17a/2020|EPI_ISL_437445|2020-04-26	EPI_ISL_437445	orf1ab
14408	C	T	>hCoV-19/India/GJ-GBRC17a/2020|EPI_ISL_437445|2020-04-26	EPI_ISL_437445	orf1ab
18877	C	T	>hCoV-19/India/GJ-GBRC17a/2020|EPI_ISL_437445|2020-04-26	EPI_ISL_437445	orf1ab
22444	C	T	>hCoV-19/India/GJ-GBRC17a/2020|EPI_ISL_437445|2020-04-26	EPI_ISL_437445	S
23403	A	G	>hCoV-19/India/GJ-GBRC17a/2020|EPI_ISL_437445|2020-04-26	EPI_ISL_437445	S
23678	G	T	>hCoV-19/India/GJ-GBRC17a/2020|EPI_ISL_437445|2020-04-26	EPI_ISL_437445	S
25290	G	T	>hCoV-19/India/GJ-GBRC17a/2020|EPI_ISL_437445|2020-04-26	EPI_ISL_437445	S
25563	G	T	>hCoV-19/India/GJ-GBRC17a/2020|EPI_ISL_437445|2020-04-26	EPI_ISL_437445	ORF3a
25855	G	T	>hCoV-19/India/GJ-GBRC17a/2020|EPI_ISL_437445|2020-04-26	EPI_ISL_437445	ORF3a
26735	C	T	>hCoV-19/India/GJ-GBRC17a/2020|EPI_ISL_437445|2020-04-26	EPI_ISL_437445	M
28144	C	T	>hCoV-19/India/GJ-GBRC17a/2020|EPI_ISL_437445|2020-04-26	EPI_ISL_437445	ORF8
28854	C	T	>hCoV-19/India/GJ-GBRC17a/2020|EPI_ISL_437445|2020-04-26	EPI_ISL_437445	N
241	C	T	>hCoV-19/India/GJ-GBRC17b/2020|EPI_ISL_437446|2020-04-26	EPI_ISL_437446	NonCoding
2836	C	T	>hCoV-19/India/GJ-GBRC17b/2020|EPI_ISL_437446|2020-04-26	EPI_ISL_437446	orf1ab
3037	C	T	>hCoV-19/India/GJ-GBRC17b/2020|EPI_ISL_437446|2020-04-26	EPI_ISL_437446	orf1ab
8782	T	C	>hCoV-19/India/GJ-GBRC17b/2020|EPI_ISL_437446|2020-04-26	EPI_ISL_437446	orf1ab
14274	G	C	>hCoV-19/India/GJ-GBRC17b/2020|EPI_ISL_437446|2020-04-26	EPI_ISL_437446	orf1ab
14408	C	T	>hCoV-19/India/GJ-GBRC17b/2020|EPI_ISL_437446|2020-04-26	EPI_ISL_437446	orf1ab
18877	C	T	>hCoV-19/India/GJ-GBRC17b/2020|EPI_ISL_437446|2020-04-26	EPI_ISL_437446	orf1ab
22444	C	T	>hCoV-19/India/GJ-GBRC17b/2020|EPI_ISL_437446|2020-04-26	EPI_ISL_437446	S
23403	A	G	>hCoV-19/India/GJ-GBRC17b/2020|EPI_ISL_437446|2020-04-26	EPI_ISL_437446	S
25290	G	T	>hCoV-19/India/GJ-GBRC17b/2020|EPI_ISL_437446|2020-04-26	EPI_ISL_437446	S
25563	G	T	>hCoV-19/India/GJ-GBRC17b/2020|EPI_ISL_437446|2020-04-26	EPI_ISL_437446	ORF3a
25855	G	T	>hCoV-19/India/GJ-GBRC17b/2020|EPI_ISL_437446|2020-04-26	EPI_ISL_437446	ORF3a
26735	C	T	>hCoV-19/India/GJ-GBRC17b/2020|EPI_ISL_437446|2020-04-26	EPI_ISL_437446	M
28144	C	T	>hCoV-19/India/GJ-GBRC17b/2020|EPI_ISL_437446|2020-04-26	EPI_ISL_437446	ORF8
28854	C	T	>hCoV-19/India/GJ-GBRC17b/2020|EPI_ISL_437446|2020-04-26	EPI_ISL_437446	N
241	C	T	>hCoV-19/India/GJ-GBRC18/2020|EPI_ISL_437447|2020-04-26	EPI_ISL_437447	NonCoding
3037	C	T	>hCoV-19/India/GJ-GBRC18/2020|EPI_ISL_437447|2020-04-26	EPI_ISL_437447	orf1ab
8782	T	C	>hCoV-19/India/GJ-GBRC18/2020|EPI_ISL_437447|2020-04-26	EPI_ISL_437447	orf1ab
14408	C	T	>hCoV-19/India/GJ-GBRC18/2020|EPI_ISL_437447|2020-04-26	EPI_ISL_437447	orf1ab
14673	A	G	>hCoV-19/India/GJ-GBRC18/2020|EPI_ISL_437447|2020-04-26	EPI_ISL_437447	orf1ab
23403	A	G	>hCoV-19/India/GJ-GBRC18/2020|EPI_ISL_437447|2020-04-26	EPI_ISL_437447	S
28144	C	T	>hCoV-19/India/GJ-GBRC18/2020|EPI_ISL_437447|2020-04-26	EPI_ISL_437447	ORF8
241	C	T	>hCoV-19/India/GJ-GBRC19/2020|EPI_ISL_437448|2020-04-26	EPI_ISL_437448	NonCoding
3037	C	T	>hCoV-19/India/GJ-GBRC19/2020|EPI_ISL_437448|2020-04-26	EPI_ISL_437448	orf1ab
8782	T	C	>hCoV-19/India/GJ-GBRC19/2020|EPI_ISL_437448|2020-04-26	EPI_ISL_437448	orf1ab
14408	C	T	>hCoV-19/India/GJ-GBRC19/2020|EPI_ISL_437448|2020-04-26	EPI_ISL_437448	orf1ab
14673	A	G	>hCoV-19/India/GJ-GBRC19/2020|EPI_ISL_437448|2020-04-26	EPI_ISL_437448	orf1ab
23403	A	G	>hCoV-19/India/GJ-GBRC19/2020|EPI_ISL_437448|2020-04-26	EPI_ISL_437448	S
28144	C	T	>hCoV-19/India/GJ-GBRC19/2020|EPI_ISL_437448|2020-04-26	EPI_ISL_437448	ORF8
241	C	T	>hCoV-19/India/GJ-GBRC20/2020|EPI_ISL_437449|2020-04-26	EPI_ISL_437449	NonCoding
3037	C	T	>hCoV-19/India/GJ-GBRC20/2020|EPI_ISL_437449|2020-04-26	EPI_ISL_437449	orf1ab
8782	T	C	>hCoV-19/India/GJ-GBRC20/2020|EPI_ISL_437449|2020-04-26	EPI_ISL_437449	orf1ab
10478	A	C	>hCoV-19/India/GJ-GBRC20/2020|EPI_ISL_437449|2020-04-26	EPI_ISL_437449	orf1ab
10479	A	T	>hCoV-19/India/GJ-GBRC20/2020|EPI_ISL_437449|2020-04-26	EPI_ISL_437449	orf1ab
14408	C	T	>hCoV-19/India/GJ-GBRC20/2020|EPI_ISL_437449|2020-04-26	EPI_ISL_437449	orf1ab
18877	C	T	>hCoV-19/India/GJ-GBRC20/2020|EPI_ISL_437449|2020-04-26	EPI_ISL_437449	orf1ab
23403	A	G	>hCoV-19/India/GJ-GBRC20/2020|EPI_ISL_437449|2020-04-26	EPI_ISL_437449	S
25563	G	T	>hCoV-19/India/GJ-GBRC20/2020|EPI_ISL_437449|2020-04-26	EPI_ISL_437449	ORF3a
26735	C	T	>hCoV-19/India/GJ-GBRC20/2020|EPI_ISL_437449|2020-04-26	EPI_ISL_437449	M
28144	C	T	>hCoV-19/India/GJ-GBRC20/2020|EPI_ISL_437449|2020-04-26	EPI_ISL_437449	ORF8
241	C	T	>hCoV-19/India/GJ-GBRC21/2020|EPI_ISL_437450|2020-04-26	EPI_ISL_437450	NonCoding
3037	C	T	>hCoV-19/India/GJ-GBRC21/2020|EPI_ISL_437450|2020-04-26	EPI_ISL_437450	orf1ab
8782	T	C	>hCoV-19/India/GJ-GBRC21/2020|EPI_ISL_437450|2020-04-26	EPI_ISL_437450	orf1ab
14408	C	T	>hCoV-19/India/GJ-GBRC21/2020|EPI_ISL_437450|2020-04-26	EPI_ISL_437450	orf1ab
23403	A	G	>hCoV-19/India/GJ-GBRC21/2020|EPI_ISL_437450|2020-04-26	EPI_ISL_437450	S
23593	G	T	>hCoV-19/India/GJ-GBRC21/2020|EPI_ISL_437450|2020-04-26	EPI_ISL_437450	S
28144	C	T	>hCoV-19/India/GJ-GBRC21/2020|EPI_ISL_437450|2020-04-26	EPI_ISL_437450	ORF8
241	C	T	>hCoV-19/India/GJ-GBRC22/2020|EPI_ISL_437451|2020-04-26	EPI_ISL_437451	NonCoding
2309	G	T	>hCoV-19/India/GJ-GBRC22/2020|EPI_ISL_437451|2020-04-26	EPI_ISL_437451	orf1ab
3037	C	T	>hCoV-19/India/GJ-GBRC22/2020|EPI_ISL_437451|2020-04-26	EPI_ISL_437451	orf1ab
8782	T	C	>hCoV-19/India/GJ-GBRC22/2020|EPI_ISL_437451|2020-04-26	EPI_ISL_437451	orf1ab
14408	C	T	>hCoV-19/India/GJ-GBRC22/2020|EPI_ISL_437451|2020-04-26	EPI_ISL_437451	orf1ab
16575	C	T	>hCoV-19/India/GJ-GBRC22/2020|EPI_ISL_437451|2020-04-26	EPI_ISL_437451	orf1ab
17589	T	A	>hCoV-19/India/GJ-GBRC22/2020|EPI_ISL_437451|2020-04-26	EPI_ISL_437451	orf1ab
23403	A	G	>hCoV-19/India/GJ-GBRC22/2020|EPI_ISL_437451|2020-04-26	EPI_ISL_437451	S
28144	C	T	>hCoV-19/India/GJ-GBRC22/2020|EPI_ISL_437451|2020-04-26	EPI_ISL_437451	ORF8
28979	G	T	>hCoV-19/India/GJ-GBRC22/2020|EPI_ISL_437451|2020-04-26	EPI_ISL_437451	N
241	C	T	>hCoV-19/India/GJ-GBRC23/2020|EPI_ISL_437452|2020-04-26	EPI_ISL_437452	NonCoding
1519	C	T	>hCoV-19/India/GJ-GBRC23/2020|EPI_ISL_437452|2020-04-26	EPI_ISL_437452	orf1ab
2836	C	T	>hCoV-19/India/GJ-GBRC23/2020|EPI_ISL_437452|2020-04-26	EPI_ISL_437452	orf1ab
3037	C	T	>hCoV-19/India/GJ-GBRC23/2020|EPI_ISL_437452|2020-04-26	EPI_ISL_437452	orf1ab
5821	A	G	>hCoV-19/India/GJ-GBRC23/2020|EPI_ISL_437452|2020-04-26	EPI_ISL_437452	orf1ab
5825	A	G	>hCoV-19/India/GJ-GBRC23/2020|EPI_ISL_437452|2020-04-26	EPI_ISL_437452	orf1ab
6183	A	G	>hCoV-19/India/GJ-GBRC23/2020|EPI_ISL_437452|2020-04-26	EPI_ISL_437452	orf1ab
8782	T	C	>hCoV-19/India/GJ-GBRC23/2020|EPI_ISL_437452|2020-04-26	EPI_ISL_437452	orf1ab
14408	C	T	>hCoV-19/India/GJ-GBRC23/2020|EPI_ISL_437452|2020-04-26	EPI_ISL_437452	orf1ab
18877	C	T	>hCoV-19/India/GJ-GBRC23/2020|EPI_ISL_437452|2020-04-26	EPI_ISL_437452	orf1ab
21724	G	T	>hCoV-19/India/GJ-GBRC23/2020|EPI_ISL_437452|2020-04-26	EPI_ISL_437452	S
22444	C	T	>hCoV-19/India/GJ-GBRC23/2020|EPI_ISL_437452|2020-04-26	EPI_ISL_437452	S
23403	A	G	>hCoV-19/India/GJ-GBRC23/2020|EPI_ISL_437452|2020-04-26	EPI_ISL_437452	S
25563	G	T	>hCoV-19/India/GJ-GBRC23/2020|EPI_ISL_437452|2020-04-26	EPI_ISL_437452	ORF3a
26735	C	T	>hCoV-19/India/GJ-GBRC23/2020|EPI_ISL_437452|2020-04-26	EPI_ISL_437452	M
28144	C	T	>hCoV-19/India/GJ-GBRC23/2020|EPI_ISL_437452|2020-04-26	EPI_ISL_437452	ORF8
28854	C	T	>hCoV-19/India/GJ-GBRC23/2020|EPI_ISL_437452|2020-04-26	EPI_ISL_437452	N
6081	A	G	>hCoV-19/India/GJ-GBRC24a/2020|EPI_ISL_437453|2020-04-26	EPI_ISL_437453	orf1ab
6312	C	A	>hCoV-19/India/GJ-GBRC24a/2020|EPI_ISL_437453|2020-04-26	EPI_ISL_437453	orf1ab
6989	T	C	>hCoV-19/India/GJ-GBRC24a/2020|EPI_ISL_437453|2020-04-26	EPI_ISL_437453	orf1ab
8782	T	C	>hCoV-19/India/GJ-GBRC24a/2020|EPI_ISL_437453|2020-04-26	EPI_ISL_437453	orf1ab
13730	C	T	>hCoV-19/India/GJ-GBRC24a/2020|EPI_ISL_437453|2020-04-26	EPI_ISL_437453	orf1ab
21628	T	G	>hCoV-19/India/GJ-GBRC24a/2020|EPI_ISL_437453|2020-04-26	EPI_ISL_437453	S
23929	C	T	>hCoV-19/India/GJ-GBRC24a/2020|EPI_ISL_437453|2020-04-26	EPI_ISL_437453	S
28144	C	T	>hCoV-19/India/GJ-GBRC24a/2020|EPI_ISL_437453|2020-04-26	EPI_ISL_437453	ORF8
28311	C	T	>hCoV-19/India/GJ-GBRC24a/2020|EPI_ISL_437453|2020-04-26	EPI_ISL_437453	N
241	C	T	>hCoV-19/India/GJ-GBRC24b/2020|EPI_ISL_437454|2020-04-26	EPI_ISL_437454	NonCoding
3037	C	T	>hCoV-19/India/GJ-GBRC24b/2020|EPI_ISL_437454|2020-04-26	EPI_ISL_437454	orf1ab
6081	A	G	>hCoV-19/India/GJ-GBRC24b/2020|EPI_ISL_437454|2020-04-26	EPI_ISL_437454	orf1ab
6312	C	A	>hCoV-19/India/GJ-GBRC24b/2020|EPI_ISL_437454|2020-04-26	EPI_ISL_437454	orf1ab
6989	T	C	>hCoV-19/India/GJ-GBRC24b/2020|EPI_ISL_437454|2020-04-26	EPI_ISL_437454	orf1ab
8782	T	C	>hCoV-19/India/GJ-GBRC24b/2020|EPI_ISL_437454|2020-04-26	EPI_ISL_437454	orf1ab
13730	C	T	>hCoV-19/India/GJ-GBRC24b/2020|EPI_ISL_437454|2020-04-26	EPI_ISL_437454	orf1ab
13859	A	G	>hCoV-19/India/GJ-GBRC24b/2020|EPI_ISL_437454|2020-04-26	EPI_ISL_437454	orf1ab
14408	C	T	>hCoV-19/India/GJ-GBRC24b/2020|EPI_ISL_437454|2020-04-26	EPI_ISL_437454	orf1ab
16078	G	A	>hCoV-19/India/GJ-GBRC24b/2020|EPI_ISL_437454|2020-04-26	EPI_ISL_437454	orf1ab
18877	C	T	>hCoV-19/India/GJ-GBRC24b/2020|EPI_ISL_437454|2020-04-26	EPI_ISL_437454	orf1ab
21628	T	G	>hCoV-19/India/GJ-GBRC24b/2020|EPI_ISL_437454|2020-04-26	EPI_ISL_437454	S
22444	C	T	>hCoV-19/India/GJ-GBRC24b/2020|EPI_ISL_437454|2020-04-26	EPI_ISL_437454	S
23311	G	T	>hCoV-19/India/GJ-GBRC24b/2020|EPI_ISL_437454|2020-04-26	EPI_ISL_437454	S
23929	C	T	>hCoV-19/India/GJ-GBRC24b/2020|EPI_ISL_437454|2020-04-26	EPI_ISL_437454	S
25563	G	T	>hCoV-19/India/GJ-GBRC24b/2020|EPI_ISL_437454|2020-04-26	EPI_ISL_437454	ORF3a
25904	C	T	>hCoV-19/India/GJ-GBRC24b/2020|EPI_ISL_437454|2020-04-26	EPI_ISL_437454	ORF3a
28144	C	T	>hCoV-19/India/GJ-GBRC24b/2020|EPI_ISL_437454|2020-04-26	EPI_ISL_437454	ORF8
28311	C	T	>hCoV-19/India/GJ-GBRC24b/2020|EPI_ISL_437454|2020-04-26	EPI_ISL_437454	N
490	T	A	>hCoV-19/USA/IN-Lilly-IPB0170-14bc04/2020|EPI_ISL_437455|2020-03-24	EPI_ISL_437455	orf1ab
3177	C	T	>hCoV-19/USA/IN-Lilly-IPB0170-14bc04/2020|EPI_ISL_437455|2020-03-24	EPI_ISL_437455	orf1ab
18736	T	C	>hCoV-19/USA/IN-Lilly-IPB0170-14bc04/2020|EPI_ISL_437455|2020-03-24	EPI_ISL_437455	orf1ab
24034	C	T	>hCoV-19/USA/IN-Lilly-IPB0170-14bc04/2020|EPI_ISL_437455|2020-03-24	EPI_ISL_437455	S
26729	T	C	>hCoV-19/USA/IN-Lilly-IPB0170-14bc04/2020|EPI_ISL_437455|2020-03-24	EPI_ISL_437455	M
27635	C	T	>hCoV-19/USA/IN-Lilly-IPB0170-14bc04/2020|EPI_ISL_437455|2020-03-24	EPI_ISL_437455	ORF7a
28077	G	C	>hCoV-19/USA/IN-Lilly-IPB0170-14bc04/2020|EPI_ISL_437455|2020-03-24	EPI_ISL_437455	ORF8
29700	A	G	>hCoV-19/USA/IN-Lilly-IPB0170-14bc04/2020|EPI_ISL_437455|2020-03-24	EPI_ISL_437455	NonCoding
241	C	T	>hCoV-19/USA/IN-Lilly-IPB0170-15bc11/2020|EPI_ISL_437456|2020-04-06	EPI_ISL_437456	NonCoding
3037	C	T	>hCoV-19/USA/IN-Lilly-IPB0170-15bc11/2020|EPI_ISL_437456|2020-04-06	EPI_ISL_437456	orf1ab
8782	T	C	>hCoV-19/USA/IN-Lilly-IPB0170-15bc11/2020|EPI_ISL_437456|2020-04-06	EPI_ISL_437456	orf1ab
12513	C	T	>hCoV-19/USA/IN-Lilly-IPB0170-15bc11/2020|EPI_ISL_437456|2020-04-06	EPI_ISL_437456	orf1ab
14408	C	T	>hCoV-19/USA/IN-Lilly-IPB0170-15bc11/2020|EPI_ISL_437456|2020-04-06	EPI_ISL_437456	orf1ab
23403	A	G	>hCoV-19/USA/IN-Lilly-IPB0170-15bc11/2020|EPI_ISL_437456|2020-04-06	EPI_ISL_437456	S
28144	C	T	>hCoV-19/USA/IN-Lilly-IPB0170-15bc11/2020|EPI_ISL_437456|2020-04-06	EPI_ISL_437456	ORF8
241	C	T	>hCoV-19/USA/IN-Lilly-IPB0170-16bc18/2020|EPI_ISL_437457|2020-04-06	EPI_ISL_437457	NonCoding
3037	C	T	>hCoV-19/USA/IN-Lilly-IPB0170-16bc18/2020|EPI_ISL_437457|2020-04-06	EPI_ISL_437457	orf1ab
3741	T	G	>hCoV-19/USA/IN-Lilly-IPB0170-16bc18/2020|EPI_ISL_437457|2020-04-06	EPI_ISL_437457	orf1ab
3903	C	T	>hCoV-19/USA/IN-Lilly-IPB0170-16bc18/2020|EPI_ISL_437457|2020-04-06	EPI_ISL_437457	orf1ab
5497	C	T	>hCoV-19/USA/IN-Lilly-IPB0170-16bc18/2020|EPI_ISL_437457|2020-04-06	EPI_ISL_437457	orf1ab
8782	T	C	>hCoV-19/USA/IN-Lilly-IPB0170-16bc18/2020|EPI_ISL_437457|2020-04-06	EPI_ISL_437457	orf1ab
14408	C	T	>hCoV-19/USA/IN-Lilly-IPB0170-16bc18/2020|EPI_ISL_437457|2020-04-06	EPI_ISL_437457	orf1ab
23403	A	G	>hCoV-19/USA/IN-Lilly-IPB0170-16bc18/2020|EPI_ISL_437457|2020-04-06	EPI_ISL_437457	S
26815	C	A	>hCoV-19/USA/IN-Lilly-IPB0170-16bc18/2020|EPI_ISL_437457|2020-04-06	EPI_ISL_437457	M
27741	C	T	>hCoV-19/USA/IN-Lilly-IPB0170-16bc18/2020|EPI_ISL_437457|2020-04-06	EPI_ISL_437457	ORF7a
28144	C	T	>hCoV-19/USA/IN-Lilly-IPB0170-16bc18/2020|EPI_ISL_437457|2020-04-06	EPI_ISL_437457	ORF8
241	C	T	>hCoV-19/USA/IN-Lilly-IPB0170-15bc12/2020|EPI_ISL_437458|2020-04-07	EPI_ISL_437458	NonCoding
3037	C	T	>hCoV-19/USA/IN-Lilly-IPB0170-15bc12/2020|EPI_ISL_437458|2020-04-07	EPI_ISL_437458	orf1ab
8782	T	C	>hCoV-19/USA/IN-Lilly-IPB0170-15bc12/2020|EPI_ISL_437458|2020-04-07	EPI_ISL_437458	orf1ab
14408	C	T	>hCoV-19/USA/IN-Lilly-IPB0170-15bc12/2020|EPI_ISL_437458|2020-04-07	EPI_ISL_437458	orf1ab
21004	G	T	>hCoV-19/USA/IN-Lilly-IPB0170-15bc12/2020|EPI_ISL_437458|2020-04-07	EPI_ISL_437458	orf1ab
23403	A	G	>hCoV-19/USA/IN-Lilly-IPB0170-15bc12/2020|EPI_ISL_437458|2020-04-07	EPI_ISL_437458	S
28144	C	T	>hCoV-19/USA/IN-Lilly-IPB0170-15bc12/2020|EPI_ISL_437458|2020-04-07	EPI_ISL_437458	ORF8
28851	G	T	>hCoV-19/USA/IN-Lilly-IPB0170-15bc12/2020|EPI_ISL_437458|2020-04-07	EPI_ISL_437458	N
14122	G	T	>hCoV-19/Saudi Arabia/KAUST-Makkah03/2020|EPI_ISL_437459|2020-03-23	EPI_ISL_437459	orf1ab
22468	G	T	>hCoV-19/Saudi Arabia/KAUST-Makkah03/2020|EPI_ISL_437459|2020-03-23	EPI_ISL_437459	S
28878	G	A	>hCoV-19/Saudi Arabia/KAUST-Makkah03/2020|EPI_ISL_437459|2020-03-23	EPI_ISL_437459	N
29742	G	A	>hCoV-19/Saudi Arabia/KAUST-Makkah03/2020|EPI_ISL_437459|2020-03-23	EPI_ISL_437459	NonCoding
14122	G	T	>hCoV-19/Saudi Arabia/KAUST-Makkah04/2020|EPI_ISL_437460|2020-03-23	EPI_ISL_437460	orf1ab
22468	G	T	>hCoV-19/Saudi Arabia/KAUST-Makkah04/2020|EPI_ISL_437460|2020-03-23	EPI_ISL_437460	S
28878	G	A	>hCoV-19/Saudi Arabia/KAUST-Makkah04/2020|EPI_ISL_437460|2020-03-23	EPI_ISL_437460	N
29742	G	A	>hCoV-19/Saudi Arabia/KAUST-Makkah04/2020|EPI_ISL_437460|2020-03-23	EPI_ISL_437460	NonCoding
14122	G	T	>hCoV-19/Saudi Arabia/KAUST-Makkah05/2020|EPI_ISL_437461|2020-03-23	EPI_ISL_437461	orf1ab
22468	G	T	>hCoV-19/Saudi Arabia/KAUST-Makkah05/2020|EPI_ISL_437461|2020-03-23	EPI_ISL_437461	S
25494	G	T	>hCoV-19/Saudi Arabia/KAUST-Makkah05/2020|EPI_ISL_437461|2020-03-23	EPI_ISL_437461	ORF3a
28878	G	A	>hCoV-19/Saudi Arabia/KAUST-Makkah05/2020|EPI_ISL_437461|2020-03-23	EPI_ISL_437461	N
29742	G	A	>hCoV-19/Saudi Arabia/KAUST-Makkah05/2020|EPI_ISL_437461|2020-03-23	EPI_ISL_437461	NonCoding
14122	G	T	>hCoV-19/Saudi Arabia/KAUST-Makkah06/2020|EPI_ISL_437462|2020-03-23	EPI_ISL_437462	orf1ab
22468	G	T	>hCoV-19/Saudi Arabia/KAUST-Makkah06/2020|EPI_ISL_437462|2020-03-23	EPI_ISL_437462	S
24904	C	T	>hCoV-19/Saudi Arabia/KAUST-Makkah06/2020|EPI_ISL_437462|2020-03-23	EPI_ISL_437462	S
28878	G	A	>hCoV-19/Saudi Arabia/KAUST-Makkah06/2020|EPI_ISL_437462|2020-03-23	EPI_ISL_437462	N
29742	G	A	>hCoV-19/Saudi Arabia/KAUST-Makkah06/2020|EPI_ISL_437462|2020-03-23	EPI_ISL_437462	NonCoding
241	C	T	>hCoV-19/Saudi Arabia/KAUST-Makkah09/2020|EPI_ISL_437463|2020-03-23	EPI_ISL_437463	NonCoding
2113	C	T	>hCoV-19/Saudi Arabia/KAUST-Makkah09/2020|EPI_ISL_437463|2020-03-23	EPI_ISL_437463	orf1ab
3037	C	T	>hCoV-19/Saudi Arabia/KAUST-Makkah09/2020|EPI_ISL_437463|2020-03-23	EPI_ISL_437463	orf1ab
7765	C	T	>hCoV-19/Saudi Arabia/KAUST-Makkah09/2020|EPI_ISL_437463|2020-03-23	EPI_ISL_437463	orf1ab
8782	T	C	>hCoV-19/Saudi Arabia/KAUST-Makkah09/2020|EPI_ISL_437463|2020-03-23	EPI_ISL_437463	orf1ab
14408	C	T	>hCoV-19/Saudi Arabia/KAUST-Makkah09/2020|EPI_ISL_437463|2020-03-23	EPI_ISL_437463	orf1ab
18877	C	T	>hCoV-19/Saudi Arabia/KAUST-Makkah09/2020|EPI_ISL_437463|2020-03-23	EPI_ISL_437463	orf1ab
20548	G	T	>hCoV-19/Saudi Arabia/KAUST-Makkah09/2020|EPI_ISL_437463|2020-03-23	EPI_ISL_437463	orf1ab
23403	A	G	>hCoV-19/Saudi Arabia/KAUST-Makkah09/2020|EPI_ISL_437463|2020-03-23	EPI_ISL_437463	S
25563	G	T	>hCoV-19/Saudi Arabia/KAUST-Makkah09/2020|EPI_ISL_437463|2020-03-23	EPI_ISL_437463	ORF3a
28144	C	T	>hCoV-19/Saudi Arabia/KAUST-Makkah09/2020|EPI_ISL_437463|2020-03-23	EPI_ISL_437463	ORF8
241	C	T	>hCoV-19/Saudi Arabia/KAUST-Makkah10/2020|EPI_ISL_437464|2020-03-23	EPI_ISL_437464	NonCoding
3037	C	T	>hCoV-19/Saudi Arabia/KAUST-Makkah10/2020|EPI_ISL_437464|2020-03-23	EPI_ISL_437464	orf1ab
8782	T	C	>hCoV-19/Saudi Arabia/KAUST-Makkah10/2020|EPI_ISL_437464|2020-03-23	EPI_ISL_437464	orf1ab
14408	C	T	>hCoV-19/Saudi Arabia/KAUST-Makkah10/2020|EPI_ISL_437464|2020-03-23	EPI_ISL_437464	orf1ab
18877	C	T	>hCoV-19/Saudi Arabia/KAUST-Makkah10/2020|EPI_ISL_437464|2020-03-23	EPI_ISL_437464	orf1ab
23403	A	G	>hCoV-19/Saudi Arabia/KAUST-Makkah10/2020|EPI_ISL_437464|2020-03-23	EPI_ISL_437464	S
25563	G	T	>hCoV-19/Saudi Arabia/KAUST-Makkah10/2020|EPI_ISL_437464|2020-03-23	EPI_ISL_437464	ORF3a
26735	C	T	>hCoV-19/Saudi Arabia/KAUST-Makkah10/2020|EPI_ISL_437464|2020-03-23	EPI_ISL_437464	M
28144	C	T	>hCoV-19/Saudi Arabia/KAUST-Makkah10/2020|EPI_ISL_437464|2020-03-23	EPI_ISL_437464	ORF8
5580	G	T	>hCoV-19/Saudi Arabia/KAUST-Makkah12/2020|EPI_ISL_437465|2020-03-23	EPI_ISL_437465	orf1ab
6708	A	T	>hCoV-19/Saudi Arabia/KAUST-Makkah12/2020|EPI_ISL_437465|2020-03-23	EPI_ISL_437465	orf1ab
9242	G	T	>hCoV-19/Saudi Arabia/KAUST-Makkah12/2020|EPI_ISL_437465|2020-03-23	EPI_ISL_437465	orf1ab
12115	C	T	>hCoV-19/Saudi Arabia/KAUST-Makkah12/2020|EPI_ISL_437465|2020-03-23	EPI_ISL_437465	orf1ab
12184	T	C	>hCoV-19/Saudi Arabia/KAUST-Makkah12/2020|EPI_ISL_437465|2020-03-23	EPI_ISL_437465	orf1ab
19627	G	A	>hCoV-19/Saudi Arabia/KAUST-Makkah12/2020|EPI_ISL_437465|2020-03-23	EPI_ISL_437465	orf1ab
22468	G	T	>hCoV-19/Saudi Arabia/KAUST-Makkah12/2020|EPI_ISL_437465|2020-03-23	EPI_ISL_437465	S
24434	G	T	>hCoV-19/Saudi Arabia/KAUST-Makkah12/2020|EPI_ISL_437465|2020-03-23	EPI_ISL_437465	S
28878	G	A	>hCoV-19/Saudi Arabia/KAUST-Makkah12/2020|EPI_ISL_437465|2020-03-23	EPI_ISL_437465	N
29742	G	A	>hCoV-19/Saudi Arabia/KAUST-Makkah12/2020|EPI_ISL_437465|2020-03-23	EPI_ISL_437465	NonCoding
14122	G	T	>hCoV-19/Saudi Arabia/KAUST-Makkah13/2020|EPI_ISL_437466|2020-03-23	EPI_ISL_437466	orf1ab
14408	C	T	>hCoV-19/Saudi Arabia/KAUST-Makkah13/2020|EPI_ISL_437466|2020-03-23	EPI_ISL_437466	orf1ab
22468	G	T	>hCoV-19/Saudi Arabia/KAUST-Makkah13/2020|EPI_ISL_437466|2020-03-23	EPI_ISL_437466	S
28878	G	A	>hCoV-19/Saudi Arabia/KAUST-Makkah13/2020|EPI_ISL_437466|2020-03-23	EPI_ISL_437466	N
29742	G	A	>hCoV-19/Saudi Arabia/KAUST-Makkah13/2020|EPI_ISL_437466|2020-03-23	EPI_ISL_437466	NonCoding
9242	G	T	>hCoV-19/Saudi Arabia/KAUST-Makkah18/2020|EPI_ISL_437467|2020-03-23	EPI_ISL_437467	orf1ab
13119	C	T	>hCoV-19/Saudi Arabia/KAUST-Makkah18/2020|EPI_ISL_437467|2020-03-23	EPI_ISL_437467	orf1ab
13286	G	T	>hCoV-19/Saudi Arabia/KAUST-Makkah18/2020|EPI_ISL_437467|2020-03-23	EPI_ISL_437467	orf1ab
15190	G	T	>hCoV-19/Saudi Arabia/KAUST-Makkah18/2020|EPI_ISL_437467|2020-03-23	EPI_ISL_437467	orf1ab
18017	G	T	>hCoV-19/Saudi Arabia/KAUST-Makkah18/2020|EPI_ISL_437467|2020-03-23	EPI_ISL_437467	orf1ab
18020	G	T	>hCoV-19/Saudi Arabia/KAUST-Makkah18/2020|EPI_ISL_437467|2020-03-23	EPI_ISL_437467	orf1ab
20429	C	T	>hCoV-19/Saudi Arabia/KAUST-Makkah18/2020|EPI_ISL_437467|2020-03-23	EPI_ISL_437467	orf1ab
22468	G	T	>hCoV-19/Saudi Arabia/KAUST-Makkah18/2020|EPI_ISL_437467|2020-03-23	EPI_ISL_437467	S
24434	G	T	>hCoV-19/Saudi Arabia/KAUST-Makkah18/2020|EPI_ISL_437467|2020-03-23	EPI_ISL_437467	S
28878	G	A	>hCoV-19/Saudi Arabia/KAUST-Makkah18/2020|EPI_ISL_437467|2020-03-23	EPI_ISL_437467	N
29742	G	A	>hCoV-19/Saudi Arabia/KAUST-Makkah18/2020|EPI_ISL_437467|2020-03-23	EPI_ISL_437467	NonCoding
241	C	T	>hCoV-19/Saudi Arabia/KAUST-Makkah20/2020|EPI_ISL_437468|2020-03-22	EPI_ISL_437468	NonCoding
2113	C	T	>hCoV-19/Saudi Arabia/KAUST-Makkah20/2020|EPI_ISL_437468|2020-03-22	EPI_ISL_437468	orf1ab
3037	C	T	>hCoV-19/Saudi Arabia/KAUST-Makkah20/2020|EPI_ISL_437468|2020-03-22	EPI_ISL_437468	orf1ab
7765	C	T	>hCoV-19/Saudi Arabia/KAUST-Makkah20/2020|EPI_ISL_437468|2020-03-22	EPI_ISL_437468	orf1ab
8782	T	C	>hCoV-19/Saudi Arabia/KAUST-Makkah20/2020|EPI_ISL_437468|2020-03-22	EPI_ISL_437468	orf1ab
14408	C	T	>hCoV-19/Saudi Arabia/KAUST-Makkah20/2020|EPI_ISL_437468|2020-03-22	EPI_ISL_437468	orf1ab
17690	C	T	>hCoV-19/Saudi Arabia/KAUST-Makkah20/2020|EPI_ISL_437468|2020-03-22	EPI_ISL_437468	orf1ab
18877	C	T	>hCoV-19/Saudi Arabia/KAUST-Makkah20/2020|EPI_ISL_437468|2020-03-22	EPI_ISL_437468	orf1ab
21137	A	G	>hCoV-19/Saudi Arabia/KAUST-Makkah20/2020|EPI_ISL_437468|2020-03-22	EPI_ISL_437468	orf1ab
23403	A	G	>hCoV-19/Saudi Arabia/KAUST-Makkah20/2020|EPI_ISL_437468|2020-03-22	EPI_ISL_437468	S
25563	G	T	>hCoV-19/Saudi Arabia/KAUST-Makkah20/2020|EPI_ISL_437468|2020-03-22	EPI_ISL_437468	ORF3a
28144	C	T	>hCoV-19/Saudi Arabia/KAUST-Makkah20/2020|EPI_ISL_437468|2020-03-22	EPI_ISL_437468	ORF8
241	C	T	>hCoV-19/Saudi Arabia/KAUST-Madinah25/2020|EPI_ISL_437469|2020-03-29	EPI_ISL_437469	NonCoding
3037	C	T	>hCoV-19/Saudi Arabia/KAUST-Madinah25/2020|EPI_ISL_437469|2020-03-29	EPI_ISL_437469	orf1ab
8782	T	C	>hCoV-19/Saudi Arabia/KAUST-Madinah25/2020|EPI_ISL_437469|2020-03-29	EPI_ISL_437469	orf1ab
14408	C	T	>hCoV-19/Saudi Arabia/KAUST-Madinah25/2020|EPI_ISL_437469|2020-03-29	EPI_ISL_437469	orf1ab
18877	C	T	>hCoV-19/Saudi Arabia/KAUST-Madinah25/2020|EPI_ISL_437469|2020-03-29	EPI_ISL_437469	orf1ab
23403	A	G	>hCoV-19/Saudi Arabia/KAUST-Madinah25/2020|EPI_ISL_437469|2020-03-29	EPI_ISL_437469	S
25563	G	T	>hCoV-19/Saudi Arabia/KAUST-Madinah25/2020|EPI_ISL_437469|2020-03-29	EPI_ISL_437469	ORF3a
26735	C	T	>hCoV-19/Saudi Arabia/KAUST-Madinah25/2020|EPI_ISL_437469|2020-03-29	EPI_ISL_437469	M
28144	C	T	>hCoV-19/Saudi Arabia/KAUST-Madinah25/2020|EPI_ISL_437469|2020-03-29	EPI_ISL_437469	ORF8
241	C	T	>hCoV-19/Saudi Arabia/KAUST-Madinah34/2020|EPI_ISL_437470|2020-03-29	EPI_ISL_437470	NonCoding
3037	C	T	>hCoV-19/Saudi Arabia/KAUST-Madinah34/2020|EPI_ISL_437470|2020-03-29	EPI_ISL_437470	orf1ab
8782	T	C	>hCoV-19/Saudi Arabia/KAUST-Madinah34/2020|EPI_ISL_437470|2020-03-29	EPI_ISL_437470	orf1ab
14408	C	T	>hCoV-19/Saudi Arabia/KAUST-Madinah34/2020|EPI_ISL_437470|2020-03-29	EPI_ISL_437470	orf1ab
18877	C	T	>hCoV-19/Saudi Arabia/KAUST-Madinah34/2020|EPI_ISL_437470|2020-03-29	EPI_ISL_437470	orf1ab
23403	A	G	>hCoV-19/Saudi Arabia/KAUST-Madinah34/2020|EPI_ISL_437470|2020-03-29	EPI_ISL_437470	S
25563	G	T	>hCoV-19/Saudi Arabia/KAUST-Madinah34/2020|EPI_ISL_437470|2020-03-29	EPI_ISL_437470	ORF3a
26735	C	T	>hCoV-19/Saudi Arabia/KAUST-Madinah34/2020|EPI_ISL_437470|2020-03-29	EPI_ISL_437470	M
28144	C	T	>hCoV-19/Saudi Arabia/KAUST-Madinah34/2020|EPI_ISL_437470|2020-03-29	EPI_ISL_437470	ORF8
241	C	T	>hCoV-19/Saudi Arabia/KAUST-Madinah38/2020|EPI_ISL_437471|2020-03-29	EPI_ISL_437471	NonCoding
3037	C	T	>hCoV-19/Saudi Arabia/KAUST-Madinah38/2020|EPI_ISL_437471|2020-03-29	EPI_ISL_437471	orf1ab
6040	C	T	>hCoV-19/Saudi Arabia/KAUST-Madinah38/2020|EPI_ISL_437471|2020-03-29	EPI_ISL_437471	orf1ab
8782	T	C	>hCoV-19/Saudi Arabia/KAUST-Madinah38/2020|EPI_ISL_437471|2020-03-29	EPI_ISL_437471	orf1ab
14408	C	T	>hCoV-19/Saudi Arabia/KAUST-Madinah38/2020|EPI_ISL_437471|2020-03-29	EPI_ISL_437471	orf1ab
18877	C	T	>hCoV-19/Saudi Arabia/KAUST-Madinah38/2020|EPI_ISL_437471|2020-03-29	EPI_ISL_437471	orf1ab
23403	A	G	>hCoV-19/Saudi Arabia/KAUST-Madinah38/2020|EPI_ISL_437471|2020-03-29	EPI_ISL_437471	S
25563	G	T	>hCoV-19/Saudi Arabia/KAUST-Madinah38/2020|EPI_ISL_437471|2020-03-29	EPI_ISL_437471	ORF3a
26735	C	T	>hCoV-19/Saudi Arabia/KAUST-Madinah38/2020|EPI_ISL_437471|2020-03-29	EPI_ISL_437471	M
27503	C	T	>hCoV-19/Saudi Arabia/KAUST-Madinah38/2020|EPI_ISL_437471|2020-03-29	EPI_ISL_437471	ORF7a
28144	C	T	>hCoV-19/Saudi Arabia/KAUST-Madinah38/2020|EPI_ISL_437471|2020-03-29	EPI_ISL_437471	ORF8
241	C	T	>hCoV-19/Saudi Arabia/KAUST-Madinah41/2020|EPI_ISL_437472|2020-03-29	EPI_ISL_437472	NonCoding
3037	C	T	>hCoV-19/Saudi Arabia/KAUST-Madinah41/2020|EPI_ISL_437472|2020-03-29	EPI_ISL_437472	orf1ab
8782	T	C	>hCoV-19/Saudi Arabia/KAUST-Madinah41/2020|EPI_ISL_437472|2020-03-29	EPI_ISL_437472	orf1ab
14408	C	T	>hCoV-19/Saudi Arabia/KAUST-Madinah41/2020|EPI_ISL_437472|2020-03-29	EPI_ISL_437472	orf1ab
26735	C	T	>hCoV-19/Saudi Arabia/KAUST-Madinah41/2020|EPI_ISL_437472|2020-03-29	EPI_ISL_437472	M
28144	C	T	>hCoV-19/Saudi Arabia/KAUST-Madinah41/2020|EPI_ISL_437472|2020-03-29	EPI_ISL_437472	ORF8
241	C	T	>hCoV-19/Saudi Arabia/KAUST-Madinah44/2020|EPI_ISL_437473|2020-03-29	EPI_ISL_437473	NonCoding
3037	C	T	>hCoV-19/Saudi Arabia/KAUST-Madinah44/2020|EPI_ISL_437473|2020-03-29	EPI_ISL_437473	orf1ab
8782	T	C	>hCoV-19/Saudi Arabia/KAUST-Madinah44/2020|EPI_ISL_437473|2020-03-29	EPI_ISL_437473	orf1ab
14408	C	T	>hCoV-19/Saudi Arabia/KAUST-Madinah44/2020|EPI_ISL_437473|2020-03-29	EPI_ISL_437473	orf1ab
18877	C	T	>hCoV-19/Saudi Arabia/KAUST-Madinah44/2020|EPI_ISL_437473|2020-03-29	EPI_ISL_437473	orf1ab
20806	C	T	>hCoV-19/Saudi Arabia/KAUST-Madinah44/2020|EPI_ISL_437473|2020-03-29	EPI_ISL_437473	orf1ab
23403	A	G	>hCoV-19/Saudi Arabia/KAUST-Madinah44/2020|EPI_ISL_437473|2020-03-29	EPI_ISL_437473	S
25563	G	T	>hCoV-19/Saudi Arabia/KAUST-Madinah44/2020|EPI_ISL_437473|2020-03-29	EPI_ISL_437473	ORF3a
26735	C	T	>hCoV-19/Saudi Arabia/KAUST-Madinah44/2020|EPI_ISL_437473|2020-03-29	EPI_ISL_437473	M
28144	C	T	>hCoV-19/Saudi Arabia/KAUST-Madinah44/2020|EPI_ISL_437473|2020-03-29	EPI_ISL_437473	ORF8
241	C	T	>hCoV-19/Saudi Arabia/KAUST-Madinah45/2020|EPI_ISL_437474|2020-03-29	EPI_ISL_437474	NonCoding
3037	C	T	>hCoV-19/Saudi Arabia/KAUST-Madinah45/2020|EPI_ISL_437474|2020-03-29	EPI_ISL_437474	orf1ab
7292	T	C	>hCoV-19/Saudi Arabia/KAUST-Madinah45/2020|EPI_ISL_437474|2020-03-29	EPI_ISL_437474	orf1ab
8782	T	C	>hCoV-19/Saudi Arabia/KAUST-Madinah45/2020|EPI_ISL_437474|2020-03-29	EPI_ISL_437474	orf1ab
14408	C	T	>hCoV-19/Saudi Arabia/KAUST-Madinah45/2020|EPI_ISL_437474|2020-03-29	EPI_ISL_437474	orf1ab
18877	C	T	>hCoV-19/Saudi Arabia/KAUST-Madinah45/2020|EPI_ISL_437474|2020-03-29	EPI_ISL_437474	orf1ab
23403	A	G	>hCoV-19/Saudi Arabia/KAUST-Madinah45/2020|EPI_ISL_437474|2020-03-29	EPI_ISL_437474	S
25563	G	T	>hCoV-19/Saudi Arabia/KAUST-Madinah45/2020|EPI_ISL_437474|2020-03-29	EPI_ISL_437474	ORF3a
26735	C	T	>hCoV-19/Saudi Arabia/KAUST-Madinah45/2020|EPI_ISL_437474|2020-03-29	EPI_ISL_437474	M
28144	C	T	>hCoV-19/Saudi Arabia/KAUST-Madinah45/2020|EPI_ISL_437474|2020-03-29	EPI_ISL_437474	ORF8
14122	G	T	>hCoV-19/Saudi Arabia/KAUST-Jeddah64/2020|EPI_ISL_437475|2020-04-01	EPI_ISL_437475	orf1ab
22468	G	T	>hCoV-19/Saudi Arabia/KAUST-Jeddah64/2020|EPI_ISL_437475|2020-04-01	EPI_ISL_437475	S
28878	G	A	>hCoV-19/Saudi Arabia/KAUST-Jeddah64/2020|EPI_ISL_437475|2020-04-01	EPI_ISL_437475	N
29742	G	A	>hCoV-19/Saudi Arabia/KAUST-Jeddah64/2020|EPI_ISL_437475|2020-04-01	EPI_ISL_437475	NonCoding
3037	C	T	>hCoV-19/Saudi Arabia/KAUST-Makkah155/2020|EPI_ISL_437476|2020-04-06	EPI_ISL_437476	orf1ab
8782	T	C	>hCoV-19/Saudi Arabia/KAUST-Makkah155/2020|EPI_ISL_437476|2020-04-06	EPI_ISL_437476	orf1ab
14408	C	T	>hCoV-19/Saudi Arabia/KAUST-Makkah155/2020|EPI_ISL_437476|2020-04-06	EPI_ISL_437476	orf1ab
18877	C	T	>hCoV-19/Saudi Arabia/KAUST-Makkah155/2020|EPI_ISL_437476|2020-04-06	EPI_ISL_437476	orf1ab
23403	A	G	>hCoV-19/Saudi Arabia/KAUST-Makkah155/2020|EPI_ISL_437476|2020-04-06	EPI_ISL_437476	S
25563	G	T	>hCoV-19/Saudi Arabia/KAUST-Makkah155/2020|EPI_ISL_437476|2020-04-06	EPI_ISL_437476	ORF3a
26735	C	T	>hCoV-19/Saudi Arabia/KAUST-Makkah155/2020|EPI_ISL_437476|2020-04-06	EPI_ISL_437476	M
28000	C	T	>hCoV-19/Saudi Arabia/KAUST-Makkah155/2020|EPI_ISL_437476|2020-04-06	EPI_ISL_437476	ORF8
241	C	T	>hCoV-19/Saudi Arabia/KAUST-Makkah159/2020|EPI_ISL_437477|2020-04-06	EPI_ISL_437477	NonCoding
3037	C	T	>hCoV-19/Saudi Arabia/KAUST-Makkah159/2020|EPI_ISL_437477|2020-04-06	EPI_ISL_437477	orf1ab
7771	T	C	>hCoV-19/Saudi Arabia/KAUST-Makkah159/2020|EPI_ISL_437477|2020-04-06	EPI_ISL_437477	orf1ab
8782	T	C	>hCoV-19/Saudi Arabia/KAUST-Makkah159/2020|EPI_ISL_437477|2020-04-06	EPI_ISL_437477	orf1ab
14408	C	T	>hCoV-19/Saudi Arabia/KAUST-Makkah159/2020|EPI_ISL_437477|2020-04-06	EPI_ISL_437477	orf1ab
18877	C	T	>hCoV-19/Saudi Arabia/KAUST-Makkah159/2020|EPI_ISL_437477|2020-04-06	EPI_ISL_437477	orf1ab
23403	A	G	>hCoV-19/Saudi Arabia/KAUST-Makkah159/2020|EPI_ISL_437477|2020-04-06	EPI_ISL_437477	S
24023	C	T	>hCoV-19/Saudi Arabia/KAUST-Makkah159/2020|EPI_ISL_437477|2020-04-06	EPI_ISL_437477	S
25563	G	T	>hCoV-19/Saudi Arabia/KAUST-Makkah159/2020|EPI_ISL_437477|2020-04-06	EPI_ISL_437477	ORF3a
26176	C	T	>hCoV-19/Saudi Arabia/KAUST-Makkah159/2020|EPI_ISL_437477|2020-04-06	EPI_ISL_437477	ORF3a
26735	C	T	>hCoV-19/Saudi Arabia/KAUST-Makkah159/2020|EPI_ISL_437477|2020-04-06	EPI_ISL_437477	M
28144	C	T	>hCoV-19/Saudi Arabia/KAUST-Makkah159/2020|EPI_ISL_437477|2020-04-06	EPI_ISL_437477	ORF8
28253	C	T	>hCoV-19/Saudi Arabia/KAUST-Makkah159/2020|EPI_ISL_437477|2020-04-06	EPI_ISL_437477	ORF8
241	C	T	>hCoV-19/Saudi Arabia/KAUST-Makkah165/2020|EPI_ISL_437478|2020-04-06	EPI_ISL_437478	NonCoding
3037	C	T	>hCoV-19/Saudi Arabia/KAUST-Makkah165/2020|EPI_ISL_437478|2020-04-06	EPI_ISL_437478	orf1ab
8782	T	C	>hCoV-19/Saudi Arabia/KAUST-Makkah165/2020|EPI_ISL_437478|2020-04-06	EPI_ISL_437478	orf1ab
14408	C	T	>hCoV-19/Saudi Arabia/KAUST-Makkah165/2020|EPI_ISL_437478|2020-04-06	EPI_ISL_437478	orf1ab
18877	C	T	>hCoV-19/Saudi Arabia/KAUST-Makkah165/2020|EPI_ISL_437478|2020-04-06	EPI_ISL_437478	orf1ab
23403	A	G	>hCoV-19/Saudi Arabia/KAUST-Makkah165/2020|EPI_ISL_437478|2020-04-06	EPI_ISL_437478	S
25563	G	T	>hCoV-19/Saudi Arabia/KAUST-Makkah165/2020|EPI_ISL_437478|2020-04-06	EPI_ISL_437478	ORF3a
26735	C	T	>hCoV-19/Saudi Arabia/KAUST-Makkah165/2020|EPI_ISL_437478|2020-04-06	EPI_ISL_437478	M
241	C	T	>hCoV-19/Saudi Arabia/KAUST-Makkah168/2020|EPI_ISL_437479|2020-04-06	EPI_ISL_437479	NonCoding
3037	C	T	>hCoV-19/Saudi Arabia/KAUST-Makkah168/2020|EPI_ISL_437479|2020-04-06	EPI_ISL_437479	orf1ab
8782	T	C	>hCoV-19/Saudi Arabia/KAUST-Makkah168/2020|EPI_ISL_437479|2020-04-06	EPI_ISL_437479	orf1ab
14408	C	T	>hCoV-19/Saudi Arabia/KAUST-Makkah168/2020|EPI_ISL_437479|2020-04-06	EPI_ISL_437479	orf1ab
14487	A	C	>hCoV-19/Saudi Arabia/KAUST-Makkah168/2020|EPI_ISL_437479|2020-04-06	EPI_ISL_437479	orf1ab
18877	C	T	>hCoV-19/Saudi Arabia/KAUST-Makkah168/2020|EPI_ISL_437479|2020-04-06	EPI_ISL_437479	orf1ab
23403	A	G	>hCoV-19/Saudi Arabia/KAUST-Makkah168/2020|EPI_ISL_437479|2020-04-06	EPI_ISL_437479	S
25563	G	T	>hCoV-19/Saudi Arabia/KAUST-Makkah168/2020|EPI_ISL_437479|2020-04-06	EPI_ISL_437479	ORF3a
26735	C	T	>hCoV-19/Saudi Arabia/KAUST-Makkah168/2020|EPI_ISL_437479|2020-04-06	EPI_ISL_437479	M
28144	C	T	>hCoV-19/Saudi Arabia/KAUST-Makkah168/2020|EPI_ISL_437479|2020-04-06	EPI_ISL_437479	ORF8
241	C	T	>hCoV-19/Saudi Arabia/KAUST-Makkah19/2020|EPI_ISL_437481|2020-03-18	EPI_ISL_437481	NonCoding
3037	C	T	>hCoV-19/Saudi Arabia/KAUST-Makkah19/2020|EPI_ISL_437481|2020-03-18	EPI_ISL_437481	orf1ab
8782	T	C	>hCoV-19/Saudi Arabia/KAUST-Makkah19/2020|EPI_ISL_437481|2020-03-18	EPI_ISL_437481	orf1ab
14408	C	T	>hCoV-19/Saudi Arabia/KAUST-Makkah19/2020|EPI_ISL_437481|2020-03-18	EPI_ISL_437481	orf1ab
18877	C	T	>hCoV-19/Saudi Arabia/KAUST-Makkah19/2020|EPI_ISL_437481|2020-03-18	EPI_ISL_437481	orf1ab
22205	G	C	>hCoV-19/Saudi Arabia/KAUST-Makkah19/2020|EPI_ISL_437481|2020-03-18	EPI_ISL_437481	S
23403	A	G	>hCoV-19/Saudi Arabia/KAUST-Makkah19/2020|EPI_ISL_437481|2020-03-18	EPI_ISL_437481	S
25563	G	T	>hCoV-19/Saudi Arabia/KAUST-Makkah19/2020|EPI_ISL_437481|2020-03-18	EPI_ISL_437481	ORF3a
26735	C	T	>hCoV-19/Saudi Arabia/KAUST-Makkah19/2020|EPI_ISL_437481|2020-03-18	EPI_ISL_437481	M
28144	C	T	>hCoV-19/Saudi Arabia/KAUST-Makkah19/2020|EPI_ISL_437481|2020-03-18	EPI_ISL_437481	ORF8
241	C	T	>hCoV-19/Saudi Arabia/KAUST-Madinah23/2020|EPI_ISL_437482|2020-03-20	EPI_ISL_437482	NonCoding
3037	C	T	>hCoV-19/Saudi Arabia/KAUST-Madinah23/2020|EPI_ISL_437482|2020-03-20	EPI_ISL_437482	orf1ab
8782	T	C	>hCoV-19/Saudi Arabia/KAUST-Madinah23/2020|EPI_ISL_437482|2020-03-20	EPI_ISL_437482	orf1ab
14408	C	T	>hCoV-19/Saudi Arabia/KAUST-Madinah23/2020|EPI_ISL_437482|2020-03-20	EPI_ISL_437482	orf1ab
18877	C	T	>hCoV-19/Saudi Arabia/KAUST-Madinah23/2020|EPI_ISL_437482|2020-03-20	EPI_ISL_437482	orf1ab
22592	G	T	>hCoV-19/Saudi Arabia/KAUST-Madinah23/2020|EPI_ISL_437482|2020-03-20	EPI_ISL_437482	S
23403	A	G	>hCoV-19/Saudi Arabia/KAUST-Madinah23/2020|EPI_ISL_437482|2020-03-20	EPI_ISL_437482	S
25563	G	T	>hCoV-19/Saudi Arabia/KAUST-Madinah23/2020|EPI_ISL_437482|2020-03-20	EPI_ISL_437482	ORF3a
26735	C	T	>hCoV-19/Saudi Arabia/KAUST-Madinah23/2020|EPI_ISL_437482|2020-03-20	EPI_ISL_437482	M
28144	C	T	>hCoV-19/Saudi Arabia/KAUST-Madinah23/2020|EPI_ISL_437482|2020-03-20	EPI_ISL_437482	ORF8
241	C	T	>hCoV-19/Saudi Arabia/KAUST-Madinah24/2020|EPI_ISL_437483|2020-03-20	EPI_ISL_437483	NonCoding
3037	C	T	>hCoV-19/Saudi Arabia/KAUST-Madinah24/2020|EPI_ISL_437483|2020-03-20	EPI_ISL_437483	orf1ab
8782	T	C	>hCoV-19/Saudi Arabia/KAUST-Madinah24/2020|EPI_ISL_437483|2020-03-20	EPI_ISL_437483	orf1ab
14408	C	T	>hCoV-19/Saudi Arabia/KAUST-Madinah24/2020|EPI_ISL_437483|2020-03-20	EPI_ISL_437483	orf1ab
18877	C	T	>hCoV-19/Saudi Arabia/KAUST-Madinah24/2020|EPI_ISL_437483|2020-03-20	EPI_ISL_437483	orf1ab
23403	A	G	>hCoV-19/Saudi Arabia/KAUST-Madinah24/2020|EPI_ISL_437483|2020-03-20	EPI_ISL_437483	S
25563	G	T	>hCoV-19/Saudi Arabia/KAUST-Madinah24/2020|EPI_ISL_437483|2020-03-20	EPI_ISL_437483	ORF3a
26735	C	T	>hCoV-19/Saudi Arabia/KAUST-Madinah24/2020|EPI_ISL_437483|2020-03-20	EPI_ISL_437483	M
28144	C	T	>hCoV-19/Saudi Arabia/KAUST-Madinah24/2020|EPI_ISL_437483|2020-03-20	EPI_ISL_437483	ORF8
22468	G	T	>hCoV-19/Saudi Arabia/KAUST-Madinah27/2020|EPI_ISL_437484|2020-03-29	EPI_ISL_437484	S
28878	G	A	>hCoV-19/Saudi Arabia/KAUST-Madinah27/2020|EPI_ISL_437484|2020-03-29	EPI_ISL_437484	N
29742	G	A	>hCoV-19/Saudi Arabia/KAUST-Madinah27/2020|EPI_ISL_437484|2020-03-29	EPI_ISL_437484	NonCoding
241	C	T	>hCoV-19/Saudi Arabia/KAUST-Madinah30/2020|EPI_ISL_437485|2020-03-26	EPI_ISL_437485	NonCoding
3037	C	T	>hCoV-19/Saudi Arabia/KAUST-Madinah30/2020|EPI_ISL_437485|2020-03-26	EPI_ISL_437485	orf1ab
8782	T	C	>hCoV-19/Saudi Arabia/KAUST-Madinah30/2020|EPI_ISL_437485|2020-03-26	EPI_ISL_437485	orf1ab
14408	C	T	>hCoV-19/Saudi Arabia/KAUST-Madinah30/2020|EPI_ISL_437485|2020-03-26	EPI_ISL_437485	orf1ab
18877	C	T	>hCoV-19/Saudi Arabia/KAUST-Madinah30/2020|EPI_ISL_437485|2020-03-26	EPI_ISL_437485	orf1ab
23403	A	G	>hCoV-19/Saudi Arabia/KAUST-Madinah30/2020|EPI_ISL_437485|2020-03-26	EPI_ISL_437485	S
25563	G	T	>hCoV-19/Saudi Arabia/KAUST-Madinah30/2020|EPI_ISL_437485|2020-03-26	EPI_ISL_437485	ORF3a
26735	C	T	>hCoV-19/Saudi Arabia/KAUST-Madinah30/2020|EPI_ISL_437485|2020-03-26	EPI_ISL_437485	M
28144	C	T	>hCoV-19/Saudi Arabia/KAUST-Madinah30/2020|EPI_ISL_437485|2020-03-26	EPI_ISL_437485	ORF8
241	C	T	>hCoV-19/Saudi Arabia/KAUST-Madinah31/2020|EPI_ISL_437486|2020-03-26	EPI_ISL_437486	NonCoding
3037	C	T	>hCoV-19/Saudi Arabia/KAUST-Madinah31/2020|EPI_ISL_437486|2020-03-26	EPI_ISL_437486	orf1ab
8782	T	C	>hCoV-19/Saudi Arabia/KAUST-Madinah31/2020|EPI_ISL_437486|2020-03-26	EPI_ISL_437486	orf1ab
14408	C	T	>hCoV-19/Saudi Arabia/KAUST-Madinah31/2020|EPI_ISL_437486|2020-03-26	EPI_ISL_437486	orf1ab
18877	C	T	>hCoV-19/Saudi Arabia/KAUST-Madinah31/2020|EPI_ISL_437486|2020-03-26	EPI_ISL_437486	orf1ab
23403	A	G	>hCoV-19/Saudi Arabia/KAUST-Madinah31/2020|EPI_ISL_437486|2020-03-26	EPI_ISL_437486	S
25563	G	T	>hCoV-19/Saudi Arabia/KAUST-Madinah31/2020|EPI_ISL_437486|2020-03-26	EPI_ISL_437486	ORF3a
26735	C	T	>hCoV-19/Saudi Arabia/KAUST-Madinah31/2020|EPI_ISL_437486|2020-03-26	EPI_ISL_437486	M
28144	C	T	>hCoV-19/Saudi Arabia/KAUST-Madinah31/2020|EPI_ISL_437486|2020-03-26	EPI_ISL_437486	ORF8
29742	G	A	>hCoV-19/Saudi Arabia/KAUST-Madinah31/2020|EPI_ISL_437486|2020-03-26	EPI_ISL_437486	NonCoding
241	C	T	>hCoV-19/Saudi Arabia/KAUST-Madinah47/2020|EPI_ISL_437487|2020-03-26	EPI_ISL_437487	NonCoding
3037	C	T	>hCoV-19/Saudi Arabia/KAUST-Madinah47/2020|EPI_ISL_437487|2020-03-26	EPI_ISL_437487	orf1ab
8782	T	C	>hCoV-19/Saudi Arabia/KAUST-Madinah47/2020|EPI_ISL_437487|2020-03-26	EPI_ISL_437487	orf1ab
14408	C	T	>hCoV-19/Saudi Arabia/KAUST-Madinah47/2020|EPI_ISL_437487|2020-03-26	EPI_ISL_437487	orf1ab
18877	C	T	>hCoV-19/Saudi Arabia/KAUST-Madinah47/2020|EPI_ISL_437487|2020-03-26	EPI_ISL_437487	orf1ab
23403	A	G	>hCoV-19/Saudi Arabia/KAUST-Madinah47/2020|EPI_ISL_437487|2020-03-26	EPI_ISL_437487	S
25563	G	T	>hCoV-19/Saudi Arabia/KAUST-Madinah47/2020|EPI_ISL_437487|2020-03-26	EPI_ISL_437487	ORF3a
26735	C	T	>hCoV-19/Saudi Arabia/KAUST-Madinah47/2020|EPI_ISL_437487|2020-03-26	EPI_ISL_437487	M
28144	C	T	>hCoV-19/Saudi Arabia/KAUST-Madinah47/2020|EPI_ISL_437487|2020-03-26	EPI_ISL_437487	ORF8
241	C	T	>hCoV-19/Saudi Arabia/KAUST-Madinah48/2020|EPI_ISL_437488|2020-03-26	EPI_ISL_437488	NonCoding
3037	C	T	>hCoV-19/Saudi Arabia/KAUST-Madinah48/2020|EPI_ISL_437488|2020-03-26	EPI_ISL_437488	orf1ab
8782	T	C	>hCoV-19/Saudi Arabia/KAUST-Madinah48/2020|EPI_ISL_437488|2020-03-26	EPI_ISL_437488	orf1ab
14408	C	T	>hCoV-19/Saudi Arabia/KAUST-Madinah48/2020|EPI_ISL_437488|2020-03-26	EPI_ISL_437488	orf1ab
18877	C	T	>hCoV-19/Saudi Arabia/KAUST-Madinah48/2020|EPI_ISL_437488|2020-03-26	EPI_ISL_437488	orf1ab
23403	A	G	>hCoV-19/Saudi Arabia/KAUST-Madinah48/2020|EPI_ISL_437488|2020-03-26	EPI_ISL_437488	S
25563	G	T	>hCoV-19/Saudi Arabia/KAUST-Madinah48/2020|EPI_ISL_437488|2020-03-26	EPI_ISL_437488	ORF3a
26735	C	T	>hCoV-19/Saudi Arabia/KAUST-Madinah48/2020|EPI_ISL_437488|2020-03-26	EPI_ISL_437488	M
28144	C	T	>hCoV-19/Saudi Arabia/KAUST-Madinah48/2020|EPI_ISL_437488|2020-03-26	EPI_ISL_437488	ORF8
241	C	T	>hCoV-19/Saudi Arabia/KAUST-Madinah49/2020|EPI_ISL_437489|2020-03-26	EPI_ISL_437489	NonCoding
3037	C	T	>hCoV-19/Saudi Arabia/KAUST-Madinah49/2020|EPI_ISL_437489|2020-03-26	EPI_ISL_437489	orf1ab
8782	T	C	>hCoV-19/Saudi Arabia/KAUST-Madinah49/2020|EPI_ISL_437489|2020-03-26	EPI_ISL_437489	orf1ab
14408	C	T	>hCoV-19/Saudi Arabia/KAUST-Madinah49/2020|EPI_ISL_437489|2020-03-26	EPI_ISL_437489	orf1ab
18877	C	T	>hCoV-19/Saudi Arabia/KAUST-Madinah49/2020|EPI_ISL_437489|2020-03-26	EPI_ISL_437489	orf1ab
23403	A	G	>hCoV-19/Saudi Arabia/KAUST-Madinah49/2020|EPI_ISL_437489|2020-03-26	EPI_ISL_437489	S
25563	G	T	>hCoV-19/Saudi Arabia/KAUST-Madinah49/2020|EPI_ISL_437489|2020-03-26	EPI_ISL_437489	ORF3a
26735	C	T	>hCoV-19/Saudi Arabia/KAUST-Madinah49/2020|EPI_ISL_437489|2020-03-26	EPI_ISL_437489	M
28144	C	T	>hCoV-19/Saudi Arabia/KAUST-Madinah49/2020|EPI_ISL_437489|2020-03-26	EPI_ISL_437489	ORF8
241	C	T	>hCoV-19/Saudi Arabia/KAUST-Madinah50/2020|EPI_ISL_437490|2020-03-26	EPI_ISL_437490	NonCoding
3037	C	T	>hCoV-19/Saudi Arabia/KAUST-Madinah50/2020|EPI_ISL_437490|2020-03-26	EPI_ISL_437490	orf1ab
8782	T	C	>hCoV-19/Saudi Arabia/KAUST-Madinah50/2020|EPI_ISL_437490|2020-03-26	EPI_ISL_437490	orf1ab
14408	C	T	>hCoV-19/Saudi Arabia/KAUST-Madinah50/2020|EPI_ISL_437490|2020-03-26	EPI_ISL_437490	orf1ab
18877	C	T	>hCoV-19/Saudi Arabia/KAUST-Madinah50/2020|EPI_ISL_437490|2020-03-26	EPI_ISL_437490	orf1ab
23403	A	G	>hCoV-19/Saudi Arabia/KAUST-Madinah50/2020|EPI_ISL_437490|2020-03-26	EPI_ISL_437490	S
25563	G	T	>hCoV-19/Saudi Arabia/KAUST-Madinah50/2020|EPI_ISL_437490|2020-03-26	EPI_ISL_437490	ORF3a
26735	C	T	>hCoV-19/Saudi Arabia/KAUST-Madinah50/2020|EPI_ISL_437490|2020-03-26	EPI_ISL_437490	M
28144	C	T	>hCoV-19/Saudi Arabia/KAUST-Madinah50/2020|EPI_ISL_437490|2020-03-26	EPI_ISL_437490	ORF8
3037	C	T	>hCoV-19/Saudi Arabia/KAUST-Madinah51/2020|EPI_ISL_437491|2020-03-26	EPI_ISL_437491	orf1ab
8782	T	C	>hCoV-19/Saudi Arabia/KAUST-Madinah51/2020|EPI_ISL_437491|2020-03-26	EPI_ISL_437491	orf1ab
14408	C	T	>hCoV-19/Saudi Arabia/KAUST-Madinah51/2020|EPI_ISL_437491|2020-03-26	EPI_ISL_437491	orf1ab
18877	C	T	>hCoV-19/Saudi Arabia/KAUST-Madinah51/2020|EPI_ISL_437491|2020-03-26	EPI_ISL_437491	orf1ab
23403	A	G	>hCoV-19/Saudi Arabia/KAUST-Madinah51/2020|EPI_ISL_437491|2020-03-26	EPI_ISL_437491	S
25563	G	T	>hCoV-19/Saudi Arabia/KAUST-Madinah51/2020|EPI_ISL_437491|2020-03-26	EPI_ISL_437491	ORF3a
26735	C	T	>hCoV-19/Saudi Arabia/KAUST-Madinah51/2020|EPI_ISL_437491|2020-03-26	EPI_ISL_437491	M
28144	C	T	>hCoV-19/Saudi Arabia/KAUST-Madinah51/2020|EPI_ISL_437491|2020-03-26	EPI_ISL_437491	ORF8
241	C	T	>hCoV-19/Saudi Arabia/KAUST-Madinah53/2020|EPI_ISL_437492|2020-03-26	EPI_ISL_437492	NonCoding
3037	C	T	>hCoV-19/Saudi Arabia/KAUST-Madinah53/2020|EPI_ISL_437492|2020-03-26	EPI_ISL_437492	orf1ab
7292	T	C	>hCoV-19/Saudi Arabia/KAUST-Madinah53/2020|EPI_ISL_437492|2020-03-26	EPI_ISL_437492	orf1ab
8782	T	C	>hCoV-19/Saudi Arabia/KAUST-Madinah53/2020|EPI_ISL_437492|2020-03-26	EPI_ISL_437492	orf1ab
14408	C	T	>hCoV-19/Saudi Arabia/KAUST-Madinah53/2020|EPI_ISL_437492|2020-03-26	EPI_ISL_437492	orf1ab
18877	C	T	>hCoV-19/Saudi Arabia/KAUST-Madinah53/2020|EPI_ISL_437492|2020-03-26	EPI_ISL_437492	orf1ab
23403	A	G	>hCoV-19/Saudi Arabia/KAUST-Madinah53/2020|EPI_ISL_437492|2020-03-26	EPI_ISL_437492	S
25563	G	T	>hCoV-19/Saudi Arabia/KAUST-Madinah53/2020|EPI_ISL_437492|2020-03-26	EPI_ISL_437492	ORF3a
26735	C	T	>hCoV-19/Saudi Arabia/KAUST-Madinah53/2020|EPI_ISL_437492|2020-03-26	EPI_ISL_437492	M
28144	C	T	>hCoV-19/Saudi Arabia/KAUST-Madinah53/2020|EPI_ISL_437492|2020-03-26	EPI_ISL_437492	ORF8
241	C	T	>hCoV-19/Saudi Arabia/KAUST-Madinah54/2020|EPI_ISL_437493|2020-03-26	EPI_ISL_437493	NonCoding
3037	C	T	>hCoV-19/Saudi Arabia/KAUST-Madinah54/2020|EPI_ISL_437493|2020-03-26	EPI_ISL_437493	orf1ab
8782	T	C	>hCoV-19/Saudi Arabia/KAUST-Madinah54/2020|EPI_ISL_437493|2020-03-26	EPI_ISL_437493	orf1ab
14408	C	T	>hCoV-19/Saudi Arabia/KAUST-Madinah54/2020|EPI_ISL_437493|2020-03-26	EPI_ISL_437493	orf1ab
18877	C	T	>hCoV-19/Saudi Arabia/KAUST-Madinah54/2020|EPI_ISL_437493|2020-03-26	EPI_ISL_437493	orf1ab
23403	A	G	>hCoV-19/Saudi Arabia/KAUST-Madinah54/2020|EPI_ISL_437493|2020-03-26	EPI_ISL_437493	S
25563	G	T	>hCoV-19/Saudi Arabia/KAUST-Madinah54/2020|EPI_ISL_437493|2020-03-26	EPI_ISL_437493	ORF3a
26735	C	T	>hCoV-19/Saudi Arabia/KAUST-Madinah54/2020|EPI_ISL_437493|2020-03-26	EPI_ISL_437493	M
28144	C	T	>hCoV-19/Saudi Arabia/KAUST-Madinah54/2020|EPI_ISL_437493|2020-03-26	EPI_ISL_437493	ORF8
241	C	T	>hCoV-19/Saudi Arabia/KAUST-Madinah55/2020|EPI_ISL_437494|2020-03-26	EPI_ISL_437494	NonCoding
3037	C	T	>hCoV-19/Saudi Arabia/KAUST-Madinah55/2020|EPI_ISL_437494|2020-03-26	EPI_ISL_437494	orf1ab
8782	T	C	>hCoV-19/Saudi Arabia/KAUST-Madinah55/2020|EPI_ISL_437494|2020-03-26	EPI_ISL_437494	orf1ab
14408	C	T	>hCoV-19/Saudi Arabia/KAUST-Madinah55/2020|EPI_ISL_437494|2020-03-26	EPI_ISL_437494	orf1ab
18877	C	T	>hCoV-19/Saudi Arabia/KAUST-Madinah55/2020|EPI_ISL_437494|2020-03-26	EPI_ISL_437494	orf1ab
23403	A	G	>hCoV-19/Saudi Arabia/KAUST-Madinah55/2020|EPI_ISL_437494|2020-03-26	EPI_ISL_437494	S
25563	G	T	>hCoV-19/Saudi Arabia/KAUST-Madinah55/2020|EPI_ISL_437494|2020-03-26	EPI_ISL_437494	ORF3a
26735	C	T	>hCoV-19/Saudi Arabia/KAUST-Madinah55/2020|EPI_ISL_437494|2020-03-26	EPI_ISL_437494	M
28144	C	T	>hCoV-19/Saudi Arabia/KAUST-Madinah55/2020|EPI_ISL_437494|2020-03-26	EPI_ISL_437494	ORF8
14109	A	G	>hCoV-19/Saudi Arabia/KAUST-Madinah57/2020|EPI_ISL_437495|2020-03-26	EPI_ISL_437495	orf1ab
14122	G	T	>hCoV-19/Saudi Arabia/KAUST-Madinah57/2020|EPI_ISL_437495|2020-03-26	EPI_ISL_437495	orf1ab
18877	C	T	>hCoV-19/Saudi Arabia/KAUST-Madinah57/2020|EPI_ISL_437495|2020-03-26	EPI_ISL_437495	orf1ab
25563	G	T	>hCoV-19/Saudi Arabia/KAUST-Madinah57/2020|EPI_ISL_437495|2020-03-26	EPI_ISL_437495	ORF3a
29742	G	A	>hCoV-19/Saudi Arabia/KAUST-Madinah57/2020|EPI_ISL_437495|2020-03-26	EPI_ISL_437495	NonCoding
241	C	T	>hCoV-19/Saudi Arabia/KAUST-Jeddah59/2020|EPI_ISL_437496|2020-03-25	EPI_ISL_437496	NonCoding
3037	C	T	>hCoV-19/Saudi Arabia/KAUST-Jeddah59/2020|EPI_ISL_437496|2020-03-25	EPI_ISL_437496	orf1ab
8782	T	C	>hCoV-19/Saudi Arabia/KAUST-Jeddah59/2020|EPI_ISL_437496|2020-03-25	EPI_ISL_437496	orf1ab
14408	C	T	>hCoV-19/Saudi Arabia/KAUST-Jeddah59/2020|EPI_ISL_437496|2020-03-25	EPI_ISL_437496	orf1ab
16915	C	T	>hCoV-19/Saudi Arabia/KAUST-Jeddah59/2020|EPI_ISL_437496|2020-03-25	EPI_ISL_437496	orf1ab
18877	C	T	>hCoV-19/Saudi Arabia/KAUST-Jeddah59/2020|EPI_ISL_437496|2020-03-25	EPI_ISL_437496	orf1ab
23403	A	G	>hCoV-19/Saudi Arabia/KAUST-Jeddah59/2020|EPI_ISL_437496|2020-03-25	EPI_ISL_437496	S
24202	T	C	>hCoV-19/Saudi Arabia/KAUST-Jeddah59/2020|EPI_ISL_437496|2020-03-25	EPI_ISL_437496	S
25563	G	T	>hCoV-19/Saudi Arabia/KAUST-Jeddah59/2020|EPI_ISL_437496|2020-03-25	EPI_ISL_437496	ORF3a
26735	C	T	>hCoV-19/Saudi Arabia/KAUST-Jeddah59/2020|EPI_ISL_437496|2020-03-25	EPI_ISL_437496	M
28144	C	T	>hCoV-19/Saudi Arabia/KAUST-Jeddah59/2020|EPI_ISL_437496|2020-03-25	EPI_ISL_437496	ORF8
241	C	T	>hCoV-19/Saudi Arabia/KAUST-Jeddah60/2020|EPI_ISL_437497|2020-03-25	EPI_ISL_437497	NonCoding
3037	C	T	>hCoV-19/Saudi Arabia/KAUST-Jeddah60/2020|EPI_ISL_437497|2020-03-25	EPI_ISL_437497	orf1ab
8782	T	C	>hCoV-19/Saudi Arabia/KAUST-Jeddah60/2020|EPI_ISL_437497|2020-03-25	EPI_ISL_437497	orf1ab
14408	C	T	>hCoV-19/Saudi Arabia/KAUST-Jeddah60/2020|EPI_ISL_437497|2020-03-25	EPI_ISL_437497	orf1ab
23403	A	G	>hCoV-19/Saudi Arabia/KAUST-Jeddah60/2020|EPI_ISL_437497|2020-03-25	EPI_ISL_437497	S
28144	C	T	>hCoV-19/Saudi Arabia/KAUST-Jeddah60/2020|EPI_ISL_437497|2020-03-25	EPI_ISL_437497	ORF8
28881	G	A	>hCoV-19/Saudi Arabia/KAUST-Jeddah60/2020|EPI_ISL_437497|2020-03-25	EPI_ISL_437497	N
28882	G	A	>hCoV-19/Saudi Arabia/KAUST-Jeddah60/2020|EPI_ISL_437497|2020-03-25	EPI_ISL_437497	N
28883	G	C	>hCoV-19/Saudi Arabia/KAUST-Jeddah60/2020|EPI_ISL_437497|2020-03-25	EPI_ISL_437497	N
1397	G	A	>hCoV-19/Iran/HGRC-2-2162/2020|EPI_ISL_437512|2020-03-26	EPI_ISL_437512	orf1ab
8707	T	C	>hCoV-19/Iran/HGRC-2-2162/2020|EPI_ISL_437512|2020-03-26	EPI_ISL_437512	orf1ab
8782	T	C	>hCoV-19/Iran/HGRC-2-2162/2020|EPI_ISL_437512|2020-03-26	EPI_ISL_437512	orf1ab
20887	G	A	>hCoV-19/Iran/HGRC-2-2162/2020|EPI_ISL_437512|2020-03-26	EPI_ISL_437512	orf1ab
21627	C	T	>hCoV-19/Iran/HGRC-2-2162/2020|EPI_ISL_437512|2020-03-26	EPI_ISL_437512	S
22735	C	T	>hCoV-19/Iran/HGRC-2-2162/2020|EPI_ISL_437512|2020-03-26	EPI_ISL_437512	S
28144	C	T	>hCoV-19/Iran/HGRC-2-2162/2020|EPI_ISL_437512|2020-03-26	EPI_ISL_437512	ORF8
28688	T	C	>hCoV-19/Iran/HGRC-2-2162/2020|EPI_ISL_437512|2020-03-26	EPI_ISL_437512	N
28830	C	T	>hCoV-19/Iran/HGRC-2-2162/2020|EPI_ISL_437512|2020-03-26	EPI_ISL_437512	N
29742	G	T	>hCoV-19/Iran/HGRC-2-2162/2020|EPI_ISL_437512|2020-03-26	EPI_ISL_437512	NonCoding
241	C	T	>hCoV-19/USA/AK-PHL034/2020|EPI_ISL_437513|2020-03-23	EPI_ISL_437513	NonCoding
1059	C	T	>hCoV-19/USA/AK-PHL034/2020|EPI_ISL_437513|2020-03-23	EPI_ISL_437513	orf1ab
3037	C	T	>hCoV-19/USA/AK-PHL034/2020|EPI_ISL_437513|2020-03-23	EPI_ISL_437513	orf1ab
8782	T	C	>hCoV-19/USA/AK-PHL034/2020|EPI_ISL_437513|2020-03-23	EPI_ISL_437513	orf1ab
14408	C	T	>hCoV-19/USA/AK-PHL034/2020|EPI_ISL_437513|2020-03-23	EPI_ISL_437513	orf1ab
15760	G	A	>hCoV-19/USA/AK-PHL034/2020|EPI_ISL_437513|2020-03-23	EPI_ISL_437513	orf1ab
23403	A	G	>hCoV-19/USA/AK-PHL034/2020|EPI_ISL_437513|2020-03-23	EPI_ISL_437513	S
25563	G	T	>hCoV-19/USA/AK-PHL034/2020|EPI_ISL_437513|2020-03-23	EPI_ISL_437513	ORF3a
26062	G	T	>hCoV-19/USA/AK-PHL034/2020|EPI_ISL_437513|2020-03-23	EPI_ISL_437513	ORF3a
28144	C	T	>hCoV-19/USA/AK-PHL034/2020|EPI_ISL_437513|2020-03-23	EPI_ISL_437513	ORF8
241	C	T	>hCoV-19/USA/AK-PHL041/2020|EPI_ISL_437514|2020-03-23	EPI_ISL_437514	NonCoding
313	C	T	>hCoV-19/USA/AK-PHL041/2020|EPI_ISL_437514|2020-03-23	EPI_ISL_437514	orf1ab
3037	C	T	>hCoV-19/USA/AK-PHL041/2020|EPI_ISL_437514|2020-03-23	EPI_ISL_437514	orf1ab
8782	T	C	>hCoV-19/USA/AK-PHL041/2020|EPI_ISL_437514|2020-03-23	EPI_ISL_437514	orf1ab
14408	C	T	>hCoV-19/USA/AK-PHL041/2020|EPI_ISL_437514|2020-03-23	EPI_ISL_437514	orf1ab
19518	G	T	>hCoV-19/USA/AK-PHL041/2020|EPI_ISL_437514|2020-03-23	EPI_ISL_437514	orf1ab
23403	A	G	>hCoV-19/USA/AK-PHL041/2020|EPI_ISL_437514|2020-03-23	EPI_ISL_437514	S
28144	C	T	>hCoV-19/USA/AK-PHL041/2020|EPI_ISL_437514|2020-03-23	EPI_ISL_437514	ORF8
28845	G	T	>hCoV-19/USA/AK-PHL041/2020|EPI_ISL_437514|2020-03-23	EPI_ISL_437514	N
28881	G	A	>hCoV-19/USA/AK-PHL041/2020|EPI_ISL_437514|2020-03-23	EPI_ISL_437514	N
28882	G	A	>hCoV-19/USA/AK-PHL041/2020|EPI_ISL_437514|2020-03-23	EPI_ISL_437514	N
28883	G	C	>hCoV-19/USA/AK-PHL041/2020|EPI_ISL_437514|2020-03-23	EPI_ISL_437514	N
241	C	T	>hCoV-19/USA/AK-PHL070/2020|EPI_ISL_437515|2020-03-28	EPI_ISL_437515	NonCoding
1059	C	T	>hCoV-19/USA/AK-PHL070/2020|EPI_ISL_437515|2020-03-28	EPI_ISL_437515	orf1ab
3037	C	T	>hCoV-19/USA/AK-PHL070/2020|EPI_ISL_437515|2020-03-28	EPI_ISL_437515	orf1ab
8782	T	C	>hCoV-19/USA/AK-PHL070/2020|EPI_ISL_437515|2020-03-28	EPI_ISL_437515	orf1ab
14408	C	T	>hCoV-19/USA/AK-PHL070/2020|EPI_ISL_437515|2020-03-28	EPI_ISL_437515	orf1ab
23403	A	G	>hCoV-19/USA/AK-PHL070/2020|EPI_ISL_437515|2020-03-28	EPI_ISL_437515	S
25523	G	T	>hCoV-19/USA/AK-PHL070/2020|EPI_ISL_437515|2020-03-28	EPI_ISL_437515	ORF3a
25563	G	T	>hCoV-19/USA/AK-PHL070/2020|EPI_ISL_437515|2020-03-28	EPI_ISL_437515	ORF3a
27869	T	C	>hCoV-19/USA/AK-PHL070/2020|EPI_ISL_437515|2020-03-28	EPI_ISL_437515	NonCoding
28144	C	T	>hCoV-19/USA/AK-PHL070/2020|EPI_ISL_437515|2020-03-28	EPI_ISL_437515	ORF8
241	C	T	>hCoV-19/USA/AK-PHL122/2020|EPI_ISL_437516|2020-03-24	EPI_ISL_437516	NonCoding
833	T	C	>hCoV-19/USA/AK-PHL122/2020|EPI_ISL_437516|2020-03-24	EPI_ISL_437516	orf1ab
1059	C	T	>hCoV-19/USA/AK-PHL122/2020|EPI_ISL_437516|2020-03-24	EPI_ISL_437516	orf1ab
3037	C	T	>hCoV-19/USA/AK-PHL122/2020|EPI_ISL_437516|2020-03-24	EPI_ISL_437516	orf1ab
8782	T	C	>hCoV-19/USA/AK-PHL122/2020|EPI_ISL_437516|2020-03-24	EPI_ISL_437516	orf1ab
14408	C	T	>hCoV-19/USA/AK-PHL122/2020|EPI_ISL_437516|2020-03-24	EPI_ISL_437516	orf1ab
23403	A	G	>hCoV-19/USA/AK-PHL122/2020|EPI_ISL_437516|2020-03-24	EPI_ISL_437516	S
25563	G	T	>hCoV-19/USA/AK-PHL122/2020|EPI_ISL_437516|2020-03-24	EPI_ISL_437516	ORF3a
27964	C	T	>hCoV-19/USA/AK-PHL122/2020|EPI_ISL_437516|2020-03-24	EPI_ISL_437516	ORF8
28144	C	T	>hCoV-19/USA/AK-PHL122/2020|EPI_ISL_437516|2020-03-24	EPI_ISL_437516	ORF8
28606	C	T	>hCoV-19/USA/AK-PHL122/2020|EPI_ISL_437516|2020-03-24	EPI_ISL_437516	N
241	C	T	>hCoV-19/USA/AK-PHL178/2020|EPI_ISL_437517|2020-04-08	EPI_ISL_437517	NonCoding
1059	C	T	>hCoV-19/USA/AK-PHL178/2020|EPI_ISL_437517|2020-04-08	EPI_ISL_437517	orf1ab
3037	C	T	>hCoV-19/USA/AK-PHL178/2020|EPI_ISL_437517|2020-04-08	EPI_ISL_437517	orf1ab
8782	T	C	>hCoV-19/USA/AK-PHL178/2020|EPI_ISL_437517|2020-04-08	EPI_ISL_437517	orf1ab
11083	G	T	>hCoV-19/USA/AK-PHL178/2020|EPI_ISL_437517|2020-04-08	EPI_ISL_437517	orf1ab
14408	C	T	>hCoV-19/USA/AK-PHL178/2020|EPI_ISL_437517|2020-04-08	EPI_ISL_437517	orf1ab
16457	C	T	>hCoV-19/USA/AK-PHL178/2020|EPI_ISL_437517|2020-04-08	EPI_ISL_437517	orf1ab
22201	G	A	>hCoV-19/USA/AK-PHL178/2020|EPI_ISL_437517|2020-04-08	EPI_ISL_437517	S
23403	A	G	>hCoV-19/USA/AK-PHL178/2020|EPI_ISL_437517|2020-04-08	EPI_ISL_437517	S
25523	G	T	>hCoV-19/USA/AK-PHL178/2020|EPI_ISL_437517|2020-04-08	EPI_ISL_437517	ORF3a
25563	G	T	>hCoV-19/USA/AK-PHL178/2020|EPI_ISL_437517|2020-04-08	EPI_ISL_437517	ORF3a
27869	T	C	>hCoV-19/USA/AK-PHL178/2020|EPI_ISL_437517|2020-04-08	EPI_ISL_437517	NonCoding
28144	C	T	>hCoV-19/USA/AK-PHL178/2020|EPI_ISL_437517|2020-04-08	EPI_ISL_437517	ORF8
241	C	T	>hCoV-19/USA/AK-PHL283/2020|EPI_ISL_437518|2020-04-26	EPI_ISL_437518	NonCoding
362	G	A	>hCoV-19/USA/AK-PHL283/2020|EPI_ISL_437518|2020-04-26	EPI_ISL_437518	orf1ab
1059	C	T	>hCoV-19/USA/AK-PHL283/2020|EPI_ISL_437518|2020-04-26	EPI_ISL_437518	orf1ab
3037	C	T	>hCoV-19/USA/AK-PHL283/2020|EPI_ISL_437518|2020-04-26	EPI_ISL_437518	orf1ab
5011	A	C	>hCoV-19/USA/AK-PHL283/2020|EPI_ISL_437518|2020-04-26	EPI_ISL_437518	orf1ab
8782	T	C	>hCoV-19/USA/AK-PHL283/2020|EPI_ISL_437518|2020-04-26	EPI_ISL_437518	orf1ab
14408	C	T	>hCoV-19/USA/AK-PHL283/2020|EPI_ISL_437518|2020-04-26	EPI_ISL_437518	orf1ab
23120	G	T	>hCoV-19/USA/AK-PHL283/2020|EPI_ISL_437518|2020-04-26	EPI_ISL_437518	S
23403	A	G	>hCoV-19/USA/AK-PHL283/2020|EPI_ISL_437518|2020-04-26	EPI_ISL_437518	S
25563	G	T	>hCoV-19/USA/AK-PHL283/2020|EPI_ISL_437518|2020-04-26	EPI_ISL_437518	ORF3a
28144	C	T	>hCoV-19/USA/AK-PHL283/2020|EPI_ISL_437518|2020-04-26	EPI_ISL_437518	ORF8
241	C	T	>hCoV-19/Czech Republic/NRL_2615/2020|EPI_ISL_437519|2020-03-16	EPI_ISL_437519	NonCoding
3037	C	T	>hCoV-19/Czech Republic/NRL_2615/2020|EPI_ISL_437519|2020-03-16	EPI_ISL_437519	orf1ab
8782	T	C	>hCoV-19/Czech Republic/NRL_2615/2020|EPI_ISL_437519|2020-03-16	EPI_ISL_437519	orf1ab
14408	C	T	>hCoV-19/Czech Republic/NRL_2615/2020|EPI_ISL_437519|2020-03-16	EPI_ISL_437519	orf1ab
23403	A	G	>hCoV-19/Czech Republic/NRL_2615/2020|EPI_ISL_437519|2020-03-16	EPI_ISL_437519	S
27046	C	T	>hCoV-19/Czech Republic/NRL_2615/2020|EPI_ISL_437519|2020-03-16	EPI_ISL_437519	M
28144	C	T	>hCoV-19/Czech Republic/NRL_2615/2020|EPI_ISL_437519|2020-03-16	EPI_ISL_437519	ORF8
28881	G	A	>hCoV-19/Czech Republic/NRL_2615/2020|EPI_ISL_437519|2020-03-16	EPI_ISL_437519	N
28882	G	A	>hCoV-19/Czech Republic/NRL_2615/2020|EPI_ISL_437519|2020-03-16	EPI_ISL_437519	N
28883	G	C	>hCoV-19/Czech Republic/NRL_2615/2020|EPI_ISL_437519|2020-03-16	EPI_ISL_437519	N
241	C	T	>hCoV-19/USA/OR-OHSU-0010/2020|EPI_ISL_437520|2020-04-08	EPI_ISL_437520	NonCoding
3037	C	T	>hCoV-19/USA/OR-OHSU-0010/2020|EPI_ISL_437520|2020-04-08	EPI_ISL_437520	orf1ab
8782	T	C	>hCoV-19/USA/OR-OHSU-0010/2020|EPI_ISL_437520|2020-04-08	EPI_ISL_437520	orf1ab
14408	C	T	>hCoV-19/USA/OR-OHSU-0010/2020|EPI_ISL_437520|2020-04-08	EPI_ISL_437520	orf1ab
20980	G	A	>hCoV-19/USA/OR-OHSU-0010/2020|EPI_ISL_437520|2020-04-08	EPI_ISL_437520	orf1ab
22715	A	G	>hCoV-19/USA/OR-OHSU-0010/2020|EPI_ISL_437520|2020-04-08	EPI_ISL_437520	S
23403	A	G	>hCoV-19/USA/OR-OHSU-0010/2020|EPI_ISL_437520|2020-04-08	EPI_ISL_437520	S
28144	C	T	>hCoV-19/USA/OR-OHSU-0010/2020|EPI_ISL_437520|2020-04-08	EPI_ISL_437520	ORF8
2944	G	A	>hCoV-19/USA/OR-OHSU-0012/2020|EPI_ISL_437521|2020-04-08	EPI_ISL_437521	orf1ab
4236	A	G	>hCoV-19/USA/OR-OHSU-0012/2020|EPI_ISL_437521|2020-04-08	EPI_ISL_437521	orf1ab
8782	T	C	>hCoV-19/USA/OR-OHSU-0012/2020|EPI_ISL_437521|2020-04-08	EPI_ISL_437521	orf1ab
11083	G	T	>hCoV-19/USA/OR-OHSU-0012/2020|EPI_ISL_437521|2020-04-08	EPI_ISL_437521	orf1ab
14805	C	T	>hCoV-19/USA/OR-OHSU-0012/2020|EPI_ISL_437521|2020-04-08	EPI_ISL_437521	orf1ab
22468	G	T	>hCoV-19/USA/OR-OHSU-0012/2020|EPI_ISL_437521|2020-04-08	EPI_ISL_437521	S
25655	T	C	>hCoV-19/USA/OR-OHSU-0012/2020|EPI_ISL_437521|2020-04-08	EPI_ISL_437521	ORF3a
26144	G	T	>hCoV-19/USA/OR-OHSU-0012/2020|EPI_ISL_437521|2020-04-08	EPI_ISL_437521	ORF3a
28144	C	T	>hCoV-19/USA/OR-OHSU-0012/2020|EPI_ISL_437521|2020-04-08	EPI_ISL_437521	ORF8
241	C	T	>hCoV-19/USA/OR-OHSU-0022/2020|EPI_ISL_437522|2020-04-07	EPI_ISL_437522	NonCoding
741	A	G	>hCoV-19/USA/OR-OHSU-0022/2020|EPI_ISL_437522|2020-04-07	EPI_ISL_437522	orf1ab
1059	C	T	>hCoV-19/USA/OR-OHSU-0022/2020|EPI_ISL_437522|2020-04-07	EPI_ISL_437522	orf1ab
3037	C	T	>hCoV-19/USA/OR-OHSU-0022/2020|EPI_ISL_437522|2020-04-07	EPI_ISL_437522	orf1ab
3817	C	T	>hCoV-19/USA/OR-OHSU-0022/2020|EPI_ISL_437522|2020-04-07	EPI_ISL_437522	orf1ab
8782	T	C	>hCoV-19/USA/OR-OHSU-0022/2020|EPI_ISL_437522|2020-04-07	EPI_ISL_437522	orf1ab
11379	C	T	>hCoV-19/USA/OR-OHSU-0022/2020|EPI_ISL_437522|2020-04-07	EPI_ISL_437522	orf1ab
14408	C	T	>hCoV-19/USA/OR-OHSU-0022/2020|EPI_ISL_437522|2020-04-07	EPI_ISL_437522	orf1ab
23403	A	G	>hCoV-19/USA/OR-OHSU-0022/2020|EPI_ISL_437522|2020-04-07	EPI_ISL_437522	S
25302	G	T	>hCoV-19/USA/OR-OHSU-0022/2020|EPI_ISL_437522|2020-04-07	EPI_ISL_437522	S
25563	G	T	>hCoV-19/USA/OR-OHSU-0022/2020|EPI_ISL_437522|2020-04-07	EPI_ISL_437522	ORF3a
28144	C	T	>hCoV-19/USA/OR-OHSU-0022/2020|EPI_ISL_437522|2020-04-07	EPI_ISL_437522	ORF8
4236	A	G	>hCoV-19/USA/OR-OHSU-0023/2020|EPI_ISL_437523|2020-04-07	EPI_ISL_437523	orf1ab
7100	G	T	>hCoV-19/USA/OR-OHSU-0023/2020|EPI_ISL_437523|2020-04-07	EPI_ISL_437523	orf1ab
8782	T	C	>hCoV-19/USA/OR-OHSU-0023/2020|EPI_ISL_437523|2020-04-07	EPI_ISL_437523	orf1ab
11083	G	T	>hCoV-19/USA/OR-OHSU-0023/2020|EPI_ISL_437523|2020-04-07	EPI_ISL_437523	orf1ab
14805	C	T	>hCoV-19/USA/OR-OHSU-0023/2020|EPI_ISL_437523|2020-04-07	EPI_ISL_437523	orf1ab
25276	C	T	>hCoV-19/USA/OR-OHSU-0023/2020|EPI_ISL_437523|2020-04-07	EPI_ISL_437523	S
25655	T	C	>hCoV-19/USA/OR-OHSU-0023/2020|EPI_ISL_437523|2020-04-07	EPI_ISL_437523	ORF3a
26144	G	T	>hCoV-19/USA/OR-OHSU-0023/2020|EPI_ISL_437523|2020-04-07	EPI_ISL_437523	ORF3a
28144	C	T	>hCoV-19/USA/OR-OHSU-0023/2020|EPI_ISL_437523|2020-04-07	EPI_ISL_437523	ORF8
208	G	T	>hCoV-19/USA/OR-OHSU-0027/2020|EPI_ISL_437524|2020-04-16	EPI_ISL_437524	NonCoding
241	C	T	>hCoV-19/USA/OR-OHSU-0027/2020|EPI_ISL_437524|2020-04-16	EPI_ISL_437524	NonCoding
884	C	T	>hCoV-19/USA/OR-OHSU-0027/2020|EPI_ISL_437524|2020-04-16	EPI_ISL_437524	orf1ab
1059	C	T	>hCoV-19/USA/OR-OHSU-0027/2020|EPI_ISL_437524|2020-04-16	EPI_ISL_437524	orf1ab
3037	C	T	>hCoV-19/USA/OR-OHSU-0027/2020|EPI_ISL_437524|2020-04-16	EPI_ISL_437524	orf1ab
3312	T	C	>hCoV-19/USA/OR-OHSU-0027/2020|EPI_ISL_437524|2020-04-16	EPI_ISL_437524	orf1ab
6487	C	T	>hCoV-19/USA/OR-OHSU-0027/2020|EPI_ISL_437524|2020-04-16	EPI_ISL_437524	orf1ab
8782	T	C	>hCoV-19/USA/OR-OHSU-0027/2020|EPI_ISL_437524|2020-04-16	EPI_ISL_437524	orf1ab
9587	A	G	>hCoV-19/USA/OR-OHSU-0027/2020|EPI_ISL_437524|2020-04-16	EPI_ISL_437524	orf1ab
10323	A	G	>hCoV-19/USA/OR-OHSU-0027/2020|EPI_ISL_437524|2020-04-16	EPI_ISL_437524	orf1ab
14408	C	T	>hCoV-19/USA/OR-OHSU-0027/2020|EPI_ISL_437524|2020-04-16	EPI_ISL_437524	orf1ab
23403	A	G	>hCoV-19/USA/OR-OHSU-0027/2020|EPI_ISL_437524|2020-04-16	EPI_ISL_437524	S
25563	G	T	>hCoV-19/USA/OR-OHSU-0027/2020|EPI_ISL_437524|2020-04-16	EPI_ISL_437524	ORF3a
28144	C	T	>hCoV-19/USA/OR-OHSU-0027/2020|EPI_ISL_437524|2020-04-16	EPI_ISL_437524	ORF8
29730	C	T	>hCoV-19/USA/OR-OHSU-0027/2020|EPI_ISL_437524|2020-04-16	EPI_ISL_437524	NonCoding
241	C	T	>hCoV-19/USA/OR-OHSU-0043/2020|EPI_ISL_437525|2020-04-20	EPI_ISL_437525	NonCoding
3037	C	T	>hCoV-19/USA/OR-OHSU-0043/2020|EPI_ISL_437525|2020-04-20	EPI_ISL_437525	orf1ab
5173	C	T	>hCoV-19/USA/OR-OHSU-0043/2020|EPI_ISL_437525|2020-04-20	EPI_ISL_437525	orf1ab
8782	T	C	>hCoV-19/USA/OR-OHSU-0043/2020|EPI_ISL_437525|2020-04-20	EPI_ISL_437525	orf1ab
11563	C	T	>hCoV-19/USA/OR-OHSU-0043/2020|EPI_ISL_437525|2020-04-20	EPI_ISL_437525	orf1ab
14408	C	T	>hCoV-19/USA/OR-OHSU-0043/2020|EPI_ISL_437525|2020-04-20	EPI_ISL_437525	orf1ab
18877	C	T	>hCoV-19/USA/OR-OHSU-0043/2020|EPI_ISL_437525|2020-04-20	EPI_ISL_437525	orf1ab
21058	C	T	>hCoV-19/USA/OR-OHSU-0043/2020|EPI_ISL_437525|2020-04-20	EPI_ISL_437525	orf1ab
23403	A	G	>hCoV-19/USA/OR-OHSU-0043/2020|EPI_ISL_437525|2020-04-20	EPI_ISL_437525	S
25563	G	T	>hCoV-19/USA/OR-OHSU-0043/2020|EPI_ISL_437525|2020-04-20	EPI_ISL_437525	ORF3a
27613	G	T	>hCoV-19/USA/OR-OHSU-0043/2020|EPI_ISL_437525|2020-04-20	EPI_ISL_437525	ORF7a
28144	C	T	>hCoV-19/USA/OR-OHSU-0043/2020|EPI_ISL_437525|2020-04-20	EPI_ISL_437525	ORF8
241	C	T	>hCoV-19/USA/OR-OHSU-0045/2020|EPI_ISL_437526|2020-04-20	EPI_ISL_437526	NonCoding
1059	C	T	>hCoV-19/USA/OR-OHSU-0045/2020|EPI_ISL_437526|2020-04-20	EPI_ISL_437526	orf1ab
3037	C	T	>hCoV-19/USA/OR-OHSU-0045/2020|EPI_ISL_437526|2020-04-20	EPI_ISL_437526	orf1ab
3312	T	C	>hCoV-19/USA/OR-OHSU-0045/2020|EPI_ISL_437526|2020-04-20	EPI_ISL_437526	orf1ab
8041	T	C	>hCoV-19/USA/OR-OHSU-0045/2020|EPI_ISL_437526|2020-04-20	EPI_ISL_437526	orf1ab
8733	C	T	>hCoV-19/USA/OR-OHSU-0045/2020|EPI_ISL_437526|2020-04-20	EPI_ISL_437526	orf1ab
8782	T	C	>hCoV-19/USA/OR-OHSU-0045/2020|EPI_ISL_437526|2020-04-20	EPI_ISL_437526	orf1ab
14408	C	T	>hCoV-19/USA/OR-OHSU-0045/2020|EPI_ISL_437526|2020-04-20	EPI_ISL_437526	orf1ab
19274	C	A	>hCoV-19/USA/OR-OHSU-0045/2020|EPI_ISL_437526|2020-04-20	EPI_ISL_437526	orf1ab
23403	A	G	>hCoV-19/USA/OR-OHSU-0045/2020|EPI_ISL_437526|2020-04-20	EPI_ISL_437526	S
25563	G	T	>hCoV-19/USA/OR-OHSU-0045/2020|EPI_ISL_437526|2020-04-20	EPI_ISL_437526	ORF3a
28144	C	T	>hCoV-19/USA/OR-OHSU-0045/2020|EPI_ISL_437526|2020-04-20	EPI_ISL_437526	ORF8
29474	G	T	>hCoV-19/USA/OR-OHSU-0045/2020|EPI_ISL_437526|2020-04-20	EPI_ISL_437526	N
241	C	T	>hCoV-19/USA/OR-OHSU-0048/2020|EPI_ISL_437528|2020-04-19	EPI_ISL_437528	NonCoding
1954	G	T	>hCoV-19/USA/OR-OHSU-0048/2020|EPI_ISL_437528|2020-04-19	EPI_ISL_437528	orf1ab
3037	C	T	>hCoV-19/USA/OR-OHSU-0048/2020|EPI_ISL_437528|2020-04-19	EPI_ISL_437528	orf1ab
8782	T	C	>hCoV-19/USA/OR-OHSU-0048/2020|EPI_ISL_437528|2020-04-19	EPI_ISL_437528	orf1ab
14408	C	T	>hCoV-19/USA/OR-OHSU-0048/2020|EPI_ISL_437528|2020-04-19	EPI_ISL_437528	orf1ab
16813	G	A	>hCoV-19/USA/OR-OHSU-0048/2020|EPI_ISL_437528|2020-04-19	EPI_ISL_437528	orf1ab
19172	C	T	>hCoV-19/USA/OR-OHSU-0048/2020|EPI_ISL_437528|2020-04-19	EPI_ISL_437528	orf1ab
23403	A	G	>hCoV-19/USA/OR-OHSU-0048/2020|EPI_ISL_437528|2020-04-19	EPI_ISL_437528	S
28144	C	T	>hCoV-19/USA/OR-OHSU-0048/2020|EPI_ISL_437528|2020-04-19	EPI_ISL_437528	ORF8
28881	G	A	>hCoV-19/USA/OR-OHSU-0048/2020|EPI_ISL_437528|2020-04-19	EPI_ISL_437528	N
28882	G	A	>hCoV-19/USA/OR-OHSU-0048/2020|EPI_ISL_437528|2020-04-19	EPI_ISL_437528	N
28883	G	C	>hCoV-19/USA/OR-OHSU-0048/2020|EPI_ISL_437528|2020-04-19	EPI_ISL_437528	N
187	A	G	>hCoV-19/USA/OR-OHSU-0005/2020|EPI_ISL_437529|2020-04-09	EPI_ISL_437529	NonCoding
241	C	T	>hCoV-19/USA/OR-OHSU-0005/2020|EPI_ISL_437529|2020-04-09	EPI_ISL_437529	NonCoding
1616	C	T	>hCoV-19/USA/OR-OHSU-0005/2020|EPI_ISL_437529|2020-04-09	EPI_ISL_437529	orf1ab
3037	C	T	>hCoV-19/USA/OR-OHSU-0005/2020|EPI_ISL_437529|2020-04-09	EPI_ISL_437529	orf1ab
8782	T	C	>hCoV-19/USA/OR-OHSU-0005/2020|EPI_ISL_437529|2020-04-09	EPI_ISL_437529	orf1ab
14408	C	T	>hCoV-19/USA/OR-OHSU-0005/2020|EPI_ISL_437529|2020-04-09	EPI_ISL_437529	orf1ab
23403	A	G	>hCoV-19/USA/OR-OHSU-0005/2020|EPI_ISL_437529|2020-04-09	EPI_ISL_437529	S
25729	T	C	>hCoV-19/USA/OR-OHSU-0005/2020|EPI_ISL_437529|2020-04-09	EPI_ISL_437529	ORF3a
28144	C	T	>hCoV-19/USA/OR-OHSU-0005/2020|EPI_ISL_437529|2020-04-09	EPI_ISL_437529	ORF8
15240	C	T	>hCoV-19/USA/OR-OHSU-0051/2020|EPI_ISL_437531|2020-04-17	EPI_ISL_437531	orf1ab
17747	C	T	>hCoV-19/USA/OR-OHSU-0051/2020|EPI_ISL_437531|2020-04-17	EPI_ISL_437531	orf1ab
17858	A	G	>hCoV-19/USA/OR-OHSU-0051/2020|EPI_ISL_437531|2020-04-17	EPI_ISL_437531	orf1ab
18060	C	T	>hCoV-19/USA/OR-OHSU-0051/2020|EPI_ISL_437531|2020-04-17	EPI_ISL_437531	orf1ab
19215	T	C	>hCoV-19/USA/OR-OHSU-0051/2020|EPI_ISL_437531|2020-04-17	EPI_ISL_437531	orf1ab
20178	C	T	>hCoV-19/USA/OR-OHSU-0051/2020|EPI_ISL_437531|2020-04-17	EPI_ISL_437531	orf1ab
21774	C	T	>hCoV-19/USA/OR-OHSU-0051/2020|EPI_ISL_437531|2020-04-17	EPI_ISL_437531	S
25556	T	G	>hCoV-19/USA/OR-OHSU-0051/2020|EPI_ISL_437531|2020-04-17	EPI_ISL_437531	ORF3a
241	C	T	>hCoV-19/USA/OR-OHSU-0052/2020|EPI_ISL_437532|2020-04-18	EPI_ISL_437532	NonCoding
1623	T	C	>hCoV-19/USA/OR-OHSU-0052/2020|EPI_ISL_437532|2020-04-18	EPI_ISL_437532	orf1ab
3037	C	T	>hCoV-19/USA/OR-OHSU-0052/2020|EPI_ISL_437532|2020-04-18	EPI_ISL_437532	orf1ab
8782	T	C	>hCoV-19/USA/OR-OHSU-0052/2020|EPI_ISL_437532|2020-04-18	EPI_ISL_437532	orf1ab
14408	C	T	>hCoV-19/USA/OR-OHSU-0052/2020|EPI_ISL_437532|2020-04-18	EPI_ISL_437532	orf1ab
20980	G	A	>hCoV-19/USA/OR-OHSU-0052/2020|EPI_ISL_437532|2020-04-18	EPI_ISL_437532	orf1ab
23403	A	G	>hCoV-19/USA/OR-OHSU-0052/2020|EPI_ISL_437532|2020-04-18	EPI_ISL_437532	S
28144	C	T	>hCoV-19/USA/OR-OHSU-0052/2020|EPI_ISL_437532|2020-04-18	EPI_ISL_437532	ORF8
241	C	T	>hCoV-19/USA/OR-OHSU-0053/2020|EPI_ISL_437533|2020-04-19	EPI_ISL_437533	NonCoding
3037	C	T	>hCoV-19/USA/OR-OHSU-0053/2020|EPI_ISL_437533|2020-04-19	EPI_ISL_437533	orf1ab
8782	T	C	>hCoV-19/USA/OR-OHSU-0053/2020|EPI_ISL_437533|2020-04-19	EPI_ISL_437533	orf1ab
14408	C	T	>hCoV-19/USA/OR-OHSU-0053/2020|EPI_ISL_437533|2020-04-19	EPI_ISL_437533	orf1ab
20980	G	A	>hCoV-19/USA/OR-OHSU-0053/2020|EPI_ISL_437533|2020-04-19	EPI_ISL_437533	orf1ab
23403	A	G	>hCoV-19/USA/OR-OHSU-0053/2020|EPI_ISL_437533|2020-04-19	EPI_ISL_437533	S
28144	C	T	>hCoV-19/USA/OR-OHSU-0053/2020|EPI_ISL_437533|2020-04-19	EPI_ISL_437533	ORF8
241	C	T	>hCoV-19/USA/OR-OHSU-0008/2020|EPI_ISL_437535|2020-04-08	EPI_ISL_437535	NonCoding
3037	C	T	>hCoV-19/USA/OR-OHSU-0008/2020|EPI_ISL_437535|2020-04-08	EPI_ISL_437535	orf1ab
8782	T	C	>hCoV-19/USA/OR-OHSU-0008/2020|EPI_ISL_437535|2020-04-08	EPI_ISL_437535	orf1ab
14408	C	T	>hCoV-19/USA/OR-OHSU-0008/2020|EPI_ISL_437535|2020-04-08	EPI_ISL_437535	orf1ab
20980	G	A	>hCoV-19/USA/OR-OHSU-0008/2020|EPI_ISL_437535|2020-04-08	EPI_ISL_437535	orf1ab
22715	A	G	>hCoV-19/USA/OR-OHSU-0008/2020|EPI_ISL_437535|2020-04-08	EPI_ISL_437535	S
23403	A	G	>hCoV-19/USA/OR-OHSU-0008/2020|EPI_ISL_437535|2020-04-08	EPI_ISL_437535	S
28144	C	T	>hCoV-19/USA/OR-OHSU-0008/2020|EPI_ISL_437535|2020-04-08	EPI_ISL_437535	ORF8
241	C	T	>hCoV-19/India/WB-S8/2020|EPI_ISL_437537|2020-03-30	EPI_ISL_437537	NonCoding
2543	A	T	>hCoV-19/India/WB-S8/2020|EPI_ISL_437537|2020-03-30	EPI_ISL_437537	orf1ab
2572	T	G	>hCoV-19/India/WB-S8/2020|EPI_ISL_437537|2020-03-30	EPI_ISL_437537	orf1ab
2755	G	T	>hCoV-19/India/WB-S8/2020|EPI_ISL_437537|2020-03-30	EPI_ISL_437537	orf1ab
3037	C	T	>hCoV-19/India/WB-S8/2020|EPI_ISL_437537|2020-03-30	EPI_ISL_437537	orf1ab
7104	C	T	>hCoV-19/India/WB-S8/2020|EPI_ISL_437537|2020-03-30	EPI_ISL_437537	orf1ab
8782	T	C	>hCoV-19/India/WB-S8/2020|EPI_ISL_437537|2020-03-30	EPI_ISL_437537	orf1ab
14408	C	T	>hCoV-19/India/WB-S8/2020|EPI_ISL_437537|2020-03-30	EPI_ISL_437537	orf1ab
23403	A	G	>hCoV-19/India/WB-S8/2020|EPI_ISL_437537|2020-03-30	EPI_ISL_437537	S
24364	T	A	>hCoV-19/India/WB-S8/2020|EPI_ISL_437537|2020-03-30	EPI_ISL_437537	S
26494	T	C	>hCoV-19/India/WB-S8/2020|EPI_ISL_437537|2020-03-30	EPI_ISL_437537	NonCoding
28144	C	T	>hCoV-19/India/WB-S8/2020|EPI_ISL_437537|2020-03-30	EPI_ISL_437537	ORF8
241	C	T	>hCoV-19/India/WB-S12/2020|EPI_ISL_437539|2020-04-06	EPI_ISL_437539	NonCoding
3037	C	T	>hCoV-19/India/WB-S12/2020|EPI_ISL_437539|2020-04-06	EPI_ISL_437539	orf1ab
8782	T	C	>hCoV-19/India/WB-S12/2020|EPI_ISL_437539|2020-04-06	EPI_ISL_437539	orf1ab
13730	C	T	>hCoV-19/India/WB-S12/2020|EPI_ISL_437539|2020-04-06	EPI_ISL_437539	orf1ab
14408	C	T	>hCoV-19/India/WB-S12/2020|EPI_ISL_437539|2020-04-06	EPI_ISL_437539	orf1ab
23403	A	G	>hCoV-19/India/WB-S12/2020|EPI_ISL_437539|2020-04-06	EPI_ISL_437539	S
28144	C	T	>hCoV-19/India/WB-S12/2020|EPI_ISL_437539|2020-04-06	EPI_ISL_437539	ORF8
241	C	T	>hCoV-19/USA/LA-SR069/2020|EPI_ISL_437540|2020-04-12	EPI_ISL_437540	NonCoding
1059	C	T	>hCoV-19/USA/LA-SR069/2020|EPI_ISL_437540|2020-04-12	EPI_ISL_437540	orf1ab
3037	C	T	>hCoV-19/USA/LA-SR069/2020|EPI_ISL_437540|2020-04-12	EPI_ISL_437540	orf1ab
8782	T	C	>hCoV-19/USA/LA-SR069/2020|EPI_ISL_437540|2020-04-12	EPI_ISL_437540	orf1ab
10319	C	T	>hCoV-19/USA/LA-SR069/2020|EPI_ISL_437540|2020-04-12	EPI_ISL_437540	orf1ab
14408	C	T	>hCoV-19/USA/LA-SR069/2020|EPI_ISL_437540|2020-04-12	EPI_ISL_437540	orf1ab
14768	C	T	>hCoV-19/USA/LA-SR069/2020|EPI_ISL_437540|2020-04-12	EPI_ISL_437540	orf1ab
21181	T	C	>hCoV-19/USA/LA-SR069/2020|EPI_ISL_437540|2020-04-12	EPI_ISL_437540	orf1ab
23403	A	G	>hCoV-19/USA/LA-SR069/2020|EPI_ISL_437540|2020-04-12	EPI_ISL_437540	S
25563	G	T	>hCoV-19/USA/LA-SR069/2020|EPI_ISL_437540|2020-04-12	EPI_ISL_437540	ORF3a
27964	C	T	>hCoV-19/USA/LA-SR069/2020|EPI_ISL_437540|2020-04-12	EPI_ISL_437540	ORF8
28144	C	T	>hCoV-19/USA/LA-SR069/2020|EPI_ISL_437540|2020-04-12	EPI_ISL_437540	ORF8
241	C	T	>hCoV-19/USA/LA-SR0215/2020|EPI_ISL_437541|2020-04-03	EPI_ISL_437541	NonCoding
1059	C	T	>hCoV-19/USA/LA-SR0215/2020|EPI_ISL_437541|2020-04-03	EPI_ISL_437541	orf1ab
3037	C	T	>hCoV-19/USA/LA-SR0215/2020|EPI_ISL_437541|2020-04-03	EPI_ISL_437541	orf1ab
8782	T	C	>hCoV-19/USA/LA-SR0215/2020|EPI_ISL_437541|2020-04-03	EPI_ISL_437541	orf1ab
10188	C	T	>hCoV-19/USA/LA-SR0215/2020|EPI_ISL_437541|2020-04-03	EPI_ISL_437541	orf1ab
14408	C	T	>hCoV-19/USA/LA-SR0215/2020|EPI_ISL_437541|2020-04-03	EPI_ISL_437541	orf1ab
18255	G	T	>hCoV-19/USA/LA-SR0215/2020|EPI_ISL_437541|2020-04-03	EPI_ISL_437541	orf1ab
23403	A	G	>hCoV-19/USA/LA-SR0215/2020|EPI_ISL_437541|2020-04-03	EPI_ISL_437541	S
24982	T	C	>hCoV-19/USA/LA-SR0215/2020|EPI_ISL_437541|2020-04-03	EPI_ISL_437541	S
25563	G	T	>hCoV-19/USA/LA-SR0215/2020|EPI_ISL_437541|2020-04-03	EPI_ISL_437541	ORF3a
26116	G	T	>hCoV-19/USA/LA-SR0215/2020|EPI_ISL_437541|2020-04-03	EPI_ISL_437541	ORF3a
27964	C	T	>hCoV-19/USA/LA-SR0215/2020|EPI_ISL_437541|2020-04-03	EPI_ISL_437541	ORF8
28144	C	T	>hCoV-19/USA/LA-SR0215/2020|EPI_ISL_437541|2020-04-03	EPI_ISL_437541	ORF8
241	C	T	>hCoV-19/USA/LA-SR0214/2020|EPI_ISL_437542|2020-04-03	EPI_ISL_437542	NonCoding
1059	C	T	>hCoV-19/USA/LA-SR0214/2020|EPI_ISL_437542|2020-04-03	EPI_ISL_437542	orf1ab
3037	C	T	>hCoV-19/USA/LA-SR0214/2020|EPI_ISL_437542|2020-04-03	EPI_ISL_437542	orf1ab
8782	T	C	>hCoV-19/USA/LA-SR0214/2020|EPI_ISL_437542|2020-04-03	EPI_ISL_437542	orf1ab
10319	C	T	>hCoV-19/USA/LA-SR0214/2020|EPI_ISL_437542|2020-04-03	EPI_ISL_437542	orf1ab
14408	C	T	>hCoV-19/USA/LA-SR0214/2020|EPI_ISL_437542|2020-04-03	EPI_ISL_437542	orf1ab
23202	C	T	>hCoV-19/USA/LA-SR0214/2020|EPI_ISL_437542|2020-04-03	EPI_ISL_437542	S
23403	A	G	>hCoV-19/USA/LA-SR0214/2020|EPI_ISL_437542|2020-04-03	EPI_ISL_437542	S
25563	G	T	>hCoV-19/USA/LA-SR0214/2020|EPI_ISL_437542|2020-04-03	EPI_ISL_437542	ORF3a
27964	C	T	>hCoV-19/USA/LA-SR0214/2020|EPI_ISL_437542|2020-04-03	EPI_ISL_437542	ORF8
28144	C	T	>hCoV-19/USA/LA-SR0214/2020|EPI_ISL_437542|2020-04-03	EPI_ISL_437542	ORF8
241	C	T	>hCoV-19/USA/LA-SR0212/2020|EPI_ISL_437544|2020-04-02	EPI_ISL_437544	NonCoding
1059	C	T	>hCoV-19/USA/LA-SR0212/2020|EPI_ISL_437544|2020-04-02	EPI_ISL_437544	orf1ab
3037	C	T	>hCoV-19/USA/LA-SR0212/2020|EPI_ISL_437544|2020-04-02	EPI_ISL_437544	orf1ab
8782	T	C	>hCoV-19/USA/LA-SR0212/2020|EPI_ISL_437544|2020-04-02	EPI_ISL_437544	orf1ab
14408	C	T	>hCoV-19/USA/LA-SR0212/2020|EPI_ISL_437544|2020-04-02	EPI_ISL_437544	orf1ab
23403	A	G	>hCoV-19/USA/LA-SR0212/2020|EPI_ISL_437544|2020-04-02	EPI_ISL_437544	S
25563	G	T	>hCoV-19/USA/LA-SR0212/2020|EPI_ISL_437544|2020-04-02	EPI_ISL_437544	ORF3a
27964	C	T	>hCoV-19/USA/LA-SR0212/2020|EPI_ISL_437544|2020-04-02	EPI_ISL_437544	ORF8
28144	C	T	>hCoV-19/USA/LA-SR0212/2020|EPI_ISL_437544|2020-04-02	EPI_ISL_437544	ORF8
241	C	T	>hCoV-19/USA/LA-SR0210/2020|EPI_ISL_437545|2020-03-29	EPI_ISL_437545	NonCoding
1059	C	T	>hCoV-19/USA/LA-SR0210/2020|EPI_ISL_437545|2020-03-29	EPI_ISL_437545	orf1ab
3037	C	T	>hCoV-19/USA/LA-SR0210/2020|EPI_ISL_437545|2020-03-29	EPI_ISL_437545	orf1ab
8782	T	C	>hCoV-19/USA/LA-SR0210/2020|EPI_ISL_437545|2020-03-29	EPI_ISL_437545	orf1ab
14408	C	T	>hCoV-19/USA/LA-SR0210/2020|EPI_ISL_437545|2020-03-29	EPI_ISL_437545	orf1ab
17808	G	T	>hCoV-19/USA/LA-SR0210/2020|EPI_ISL_437545|2020-03-29	EPI_ISL_437545	orf1ab
23403	A	G	>hCoV-19/USA/LA-SR0210/2020|EPI_ISL_437545|2020-03-29	EPI_ISL_437545	S
25563	G	T	>hCoV-19/USA/LA-SR0210/2020|EPI_ISL_437545|2020-03-29	EPI_ISL_437545	ORF3a
27964	C	T	>hCoV-19/USA/LA-SR0210/2020|EPI_ISL_437545|2020-03-29	EPI_ISL_437545	ORF8
28144	C	T	>hCoV-19/USA/LA-SR0210/2020|EPI_ISL_437545|2020-03-29	EPI_ISL_437545	ORF8
241	C	T	>hCoV-19/USA/LA-SR0209/2020|EPI_ISL_437546|2020-03-27	EPI_ISL_437546	NonCoding
1059	C	T	>hCoV-19/USA/LA-SR0209/2020|EPI_ISL_437546|2020-03-27	EPI_ISL_437546	orf1ab
3037	C	T	>hCoV-19/USA/LA-SR0209/2020|EPI_ISL_437546|2020-03-27	EPI_ISL_437546	orf1ab
8782	T	C	>hCoV-19/USA/LA-SR0209/2020|EPI_ISL_437546|2020-03-27	EPI_ISL_437546	orf1ab
14408	C	T	>hCoV-19/USA/LA-SR0209/2020|EPI_ISL_437546|2020-03-27	EPI_ISL_437546	orf1ab
18513	T	C	>hCoV-19/USA/LA-SR0209/2020|EPI_ISL_437546|2020-03-27	EPI_ISL_437546	orf1ab
22054	T	C	>hCoV-19/USA/LA-SR0209/2020|EPI_ISL_437546|2020-03-27	EPI_ISL_437546	S
23403	A	G	>hCoV-19/USA/LA-SR0209/2020|EPI_ISL_437546|2020-03-27	EPI_ISL_437546	S
25563	G	T	>hCoV-19/USA/LA-SR0209/2020|EPI_ISL_437546|2020-03-27	EPI_ISL_437546	ORF3a
27964	C	T	>hCoV-19/USA/LA-SR0209/2020|EPI_ISL_437546|2020-03-27	EPI_ISL_437546	ORF8
28144	C	T	>hCoV-19/USA/LA-SR0209/2020|EPI_ISL_437546|2020-03-27	EPI_ISL_437546	ORF8
241	C	T	>hCoV-19/USA/LA-SR0207/2020|EPI_ISL_437547|2020-03-31	EPI_ISL_437547	NonCoding
1059	C	T	>hCoV-19/USA/LA-SR0207/2020|EPI_ISL_437547|2020-03-31	EPI_ISL_437547	orf1ab
3037	C	T	>hCoV-19/USA/LA-SR0207/2020|EPI_ISL_437547|2020-03-31	EPI_ISL_437547	orf1ab
4148	G	T	>hCoV-19/USA/LA-SR0207/2020|EPI_ISL_437547|2020-03-31	EPI_ISL_437547	orf1ab
8782	T	C	>hCoV-19/USA/LA-SR0207/2020|EPI_ISL_437547|2020-03-31	EPI_ISL_437547	orf1ab
10188	C	T	>hCoV-19/USA/LA-SR0207/2020|EPI_ISL_437547|2020-03-31	EPI_ISL_437547	orf1ab
14408	C	T	>hCoV-19/USA/LA-SR0207/2020|EPI_ISL_437547|2020-03-31	EPI_ISL_437547	orf1ab
17440	C	T	>hCoV-19/USA/LA-SR0207/2020|EPI_ISL_437547|2020-03-31	EPI_ISL_437547	orf1ab
23403	A	G	>hCoV-19/USA/LA-SR0207/2020|EPI_ISL_437547|2020-03-31	EPI_ISL_437547	S
24982	T	C	>hCoV-19/USA/LA-SR0207/2020|EPI_ISL_437547|2020-03-31	EPI_ISL_437547	S
25563	G	T	>hCoV-19/USA/LA-SR0207/2020|EPI_ISL_437547|2020-03-31	EPI_ISL_437547	ORF3a
27964	C	T	>hCoV-19/USA/LA-SR0207/2020|EPI_ISL_437547|2020-03-31	EPI_ISL_437547	ORF8
28144	C	T	>hCoV-19/USA/LA-SR0207/2020|EPI_ISL_437547|2020-03-31	EPI_ISL_437547	ORF8
241	C	T	>hCoV-19/USA/LA-SR0206/2020|EPI_ISL_437548|2020-03-31	EPI_ISL_437548	NonCoding
1059	C	T	>hCoV-19/USA/LA-SR0206/2020|EPI_ISL_437548|2020-03-31	EPI_ISL_437548	orf1ab
1524	G	A	>hCoV-19/USA/LA-SR0206/2020|EPI_ISL_437548|2020-03-31	EPI_ISL_437548	orf1ab
3037	C	T	>hCoV-19/USA/LA-SR0206/2020|EPI_ISL_437548|2020-03-31	EPI_ISL_437548	orf1ab
8782	T	C	>hCoV-19/USA/LA-SR0206/2020|EPI_ISL_437548|2020-03-31	EPI_ISL_437548	orf1ab
10188	C	T	>hCoV-19/USA/LA-SR0206/2020|EPI_ISL_437548|2020-03-31	EPI_ISL_437548	orf1ab
14408	C	T	>hCoV-19/USA/LA-SR0206/2020|EPI_ISL_437548|2020-03-31	EPI_ISL_437548	orf1ab
23403	A	G	>hCoV-19/USA/LA-SR0206/2020|EPI_ISL_437548|2020-03-31	EPI_ISL_437548	S
24982	T	C	>hCoV-19/USA/LA-SR0206/2020|EPI_ISL_437548|2020-03-31	EPI_ISL_437548	S
25563	G	T	>hCoV-19/USA/LA-SR0206/2020|EPI_ISL_437548|2020-03-31	EPI_ISL_437548	ORF3a
26086	A	T	>hCoV-19/USA/LA-SR0206/2020|EPI_ISL_437548|2020-03-31	EPI_ISL_437548	ORF3a
27964	C	T	>hCoV-19/USA/LA-SR0206/2020|EPI_ISL_437548|2020-03-31	EPI_ISL_437548	ORF8
28144	C	T	>hCoV-19/USA/LA-SR0206/2020|EPI_ISL_437548|2020-03-31	EPI_ISL_437548	ORF8
241	C	T	>hCoV-19/USA/CA-SR0263/2020|EPI_ISL_437549|2020-04-20	EPI_ISL_437549	NonCoding
1059	C	T	>hCoV-19/USA/CA-SR0263/2020|EPI_ISL_437549|2020-04-20	EPI_ISL_437549	orf1ab
3037	C	T	>hCoV-19/USA/CA-SR0263/2020|EPI_ISL_437549|2020-04-20	EPI_ISL_437549	orf1ab
8782	T	C	>hCoV-19/USA/CA-SR0263/2020|EPI_ISL_437549|2020-04-20	EPI_ISL_437549	orf1ab
14408	C	T	>hCoV-19/USA/CA-SR0263/2020|EPI_ISL_437549|2020-04-20	EPI_ISL_437549	orf1ab
14818	C	T	>hCoV-19/USA/CA-SR0263/2020|EPI_ISL_437549|2020-04-20	EPI_ISL_437549	orf1ab
16762	C	T	>hCoV-19/USA/CA-SR0263/2020|EPI_ISL_437549|2020-04-20	EPI_ISL_437549	orf1ab
23403	A	G	>hCoV-19/USA/CA-SR0263/2020|EPI_ISL_437549|2020-04-20	EPI_ISL_437549	S
25563	G	T	>hCoV-19/USA/CA-SR0263/2020|EPI_ISL_437549|2020-04-20	EPI_ISL_437549	ORF3a
28144	C	T	>hCoV-19/USA/CA-SR0263/2020|EPI_ISL_437549|2020-04-20	EPI_ISL_437549	ORF8
241	C	T	>hCoV-19/USA/CA-SR0262/2020|EPI_ISL_437550|2020-04-27	EPI_ISL_437550	NonCoding
1059	C	T	>hCoV-19/USA/CA-SR0262/2020|EPI_ISL_437550|2020-04-27	EPI_ISL_437550	orf1ab
2028	C	T	>hCoV-19/USA/CA-SR0262/2020|EPI_ISL_437550|2020-04-27	EPI_ISL_437550	orf1ab
3037	C	T	>hCoV-19/USA/CA-SR0262/2020|EPI_ISL_437550|2020-04-27	EPI_ISL_437550	orf1ab
8782	T	C	>hCoV-19/USA/CA-SR0262/2020|EPI_ISL_437550|2020-04-27	EPI_ISL_437550	orf1ab
14408	C	T	>hCoV-19/USA/CA-SR0262/2020|EPI_ISL_437550|2020-04-27	EPI_ISL_437550	orf1ab
17014	G	T	>hCoV-19/USA/CA-SR0262/2020|EPI_ISL_437550|2020-04-27	EPI_ISL_437550	orf1ab
23403	A	G	>hCoV-19/USA/CA-SR0262/2020|EPI_ISL_437550|2020-04-27	EPI_ISL_437550	S
25563	G	T	>hCoV-19/USA/CA-SR0262/2020|EPI_ISL_437550|2020-04-27	EPI_ISL_437550	ORF3a
28144	C	T	>hCoV-19/USA/CA-SR0262/2020|EPI_ISL_437550|2020-04-27	EPI_ISL_437550	ORF8
28812	G	T	>hCoV-19/USA/CA-SR0262/2020|EPI_ISL_437550|2020-04-27	EPI_ISL_437550	N
29781	G	T	>hCoV-19/USA/CA-SR0262/2020|EPI_ISL_437550|2020-04-27	EPI_ISL_437550	NonCoding
222	C	T	>hCoV-19/USA/CA-SR0261/2020|EPI_ISL_437551|2020-04-28	EPI_ISL_437551	NonCoding
241	C	T	>hCoV-19/USA/CA-SR0261/2020|EPI_ISL_437551|2020-04-28	EPI_ISL_437551	NonCoding
3037	C	T	>hCoV-19/USA/CA-SR0261/2020|EPI_ISL_437551|2020-04-28	EPI_ISL_437551	orf1ab
8782	T	C	>hCoV-19/USA/CA-SR0261/2020|EPI_ISL_437551|2020-04-28	EPI_ISL_437551	orf1ab
14408	C	T	>hCoV-19/USA/CA-SR0261/2020|EPI_ISL_437551|2020-04-28	EPI_ISL_437551	orf1ab
23403	A	G	>hCoV-19/USA/CA-SR0261/2020|EPI_ISL_437551|2020-04-28	EPI_ISL_437551	S
28144	C	T	>hCoV-19/USA/CA-SR0261/2020|EPI_ISL_437551|2020-04-28	EPI_ISL_437551	ORF8
28881	G	A	>hCoV-19/USA/CA-SR0261/2020|EPI_ISL_437551|2020-04-28	EPI_ISL_437551	N
28882	G	A	>hCoV-19/USA/CA-SR0261/2020|EPI_ISL_437551|2020-04-28	EPI_ISL_437551	N
28883	G	C	>hCoV-19/USA/CA-SR0261/2020|EPI_ISL_437551|2020-04-28	EPI_ISL_437551	N
241	C	T	>hCoV-19/USA/CA-SR0260/2020|EPI_ISL_437552|2020-03-25	EPI_ISL_437552	NonCoding
1059	C	T	>hCoV-19/USA/CA-SR0260/2020|EPI_ISL_437552|2020-03-25	EPI_ISL_437552	orf1ab
3037	C	T	>hCoV-19/USA/CA-SR0260/2020|EPI_ISL_437552|2020-03-25	EPI_ISL_437552	orf1ab
8782	T	C	>hCoV-19/USA/CA-SR0260/2020|EPI_ISL_437552|2020-03-25	EPI_ISL_437552	orf1ab
12473	C	T	>hCoV-19/USA/CA-SR0260/2020|EPI_ISL_437552|2020-03-25	EPI_ISL_437552	orf1ab
14408	C	T	>hCoV-19/USA/CA-SR0260/2020|EPI_ISL_437552|2020-03-25	EPI_ISL_437552	orf1ab
23403	A	G	>hCoV-19/USA/CA-SR0260/2020|EPI_ISL_437552|2020-03-25	EPI_ISL_437552	S
25563	G	T	>hCoV-19/USA/CA-SR0260/2020|EPI_ISL_437552|2020-03-25	EPI_ISL_437552	ORF3a
28144	C	T	>hCoV-19/USA/CA-SR0260/2020|EPI_ISL_437552|2020-03-25	EPI_ISL_437552	ORF8
241	C	T	>hCoV-19/USA/CA-SR0259/2020|EPI_ISL_437553|2020-03-25	EPI_ISL_437553	NonCoding
1059	C	T	>hCoV-19/USA/CA-SR0259/2020|EPI_ISL_437553|2020-03-25	EPI_ISL_437553	orf1ab
1917	C	T	>hCoV-19/USA/CA-SR0259/2020|EPI_ISL_437553|2020-03-25	EPI_ISL_437553	orf1ab
3037	C	T	>hCoV-19/USA/CA-SR0259/2020|EPI_ISL_437553|2020-03-25	EPI_ISL_437553	orf1ab
8782	T	C	>hCoV-19/USA/CA-SR0259/2020|EPI_ISL_437553|2020-03-25	EPI_ISL_437553	orf1ab
14408	C	T	>hCoV-19/USA/CA-SR0259/2020|EPI_ISL_437553|2020-03-25	EPI_ISL_437553	orf1ab
23403	A	G	>hCoV-19/USA/CA-SR0259/2020|EPI_ISL_437553|2020-03-25	EPI_ISL_437553	S
25563	G	T	>hCoV-19/USA/CA-SR0259/2020|EPI_ISL_437553|2020-03-25	EPI_ISL_437553	ORF3a
28144	C	T	>hCoV-19/USA/CA-SR0259/2020|EPI_ISL_437553|2020-03-25	EPI_ISL_437553	ORF8
241	C	T	>hCoV-19/USA/CA-SR0258/2020|EPI_ISL_437554|2020-03-19	EPI_ISL_437554	NonCoding
1059	C	T	>hCoV-19/USA/CA-SR0258/2020|EPI_ISL_437554|2020-03-19	EPI_ISL_437554	orf1ab
1887	C	T	>hCoV-19/USA/CA-SR0258/2020|EPI_ISL_437554|2020-03-19	EPI_ISL_437554	orf1ab
3037	C	T	>hCoV-19/USA/CA-SR0258/2020|EPI_ISL_437554|2020-03-19	EPI_ISL_437554	orf1ab
8782	T	C	>hCoV-19/USA/CA-SR0258/2020|EPI_ISL_437554|2020-03-19	EPI_ISL_437554	orf1ab
14408	C	T	>hCoV-19/USA/CA-SR0258/2020|EPI_ISL_437554|2020-03-19	EPI_ISL_437554	orf1ab
23403	A	G	>hCoV-19/USA/CA-SR0258/2020|EPI_ISL_437554|2020-03-19	EPI_ISL_437554	S
25563	G	T	>hCoV-19/USA/CA-SR0258/2020|EPI_ISL_437554|2020-03-19	EPI_ISL_437554	ORF3a
26873	C	T	>hCoV-19/USA/CA-SR0258/2020|EPI_ISL_437554|2020-03-19	EPI_ISL_437554	M
28144	C	T	>hCoV-19/USA/CA-SR0258/2020|EPI_ISL_437554|2020-03-19	EPI_ISL_437554	ORF8
241	C	T	>hCoV-19/USA/CA-SR0257/2020|EPI_ISL_437555|2020-03-20	EPI_ISL_437555	NonCoding
1059	C	T	>hCoV-19/USA/CA-SR0257/2020|EPI_ISL_437555|2020-03-20	EPI_ISL_437555	orf1ab
1887	C	T	>hCoV-19/USA/CA-SR0257/2020|EPI_ISL_437555|2020-03-20	EPI_ISL_437555	orf1ab
3037	C	T	>hCoV-19/USA/CA-SR0257/2020|EPI_ISL_437555|2020-03-20	EPI_ISL_437555	orf1ab
8782	T	C	>hCoV-19/USA/CA-SR0257/2020|EPI_ISL_437555|2020-03-20	EPI_ISL_437555	orf1ab
14408	C	T	>hCoV-19/USA/CA-SR0257/2020|EPI_ISL_437555|2020-03-20	EPI_ISL_437555	orf1ab
23403	A	G	>hCoV-19/USA/CA-SR0257/2020|EPI_ISL_437555|2020-03-20	EPI_ISL_437555	S
25563	G	T	>hCoV-19/USA/CA-SR0257/2020|EPI_ISL_437555|2020-03-20	EPI_ISL_437555	ORF3a
28144	C	T	>hCoV-19/USA/CA-SR0257/2020|EPI_ISL_437555|2020-03-20	EPI_ISL_437555	ORF8
241	C	T	>hCoV-19/USA/CA-SR0256/2020|EPI_ISL_437556|2020-03-26	EPI_ISL_437556	NonCoding
1059	C	T	>hCoV-19/USA/CA-SR0256/2020|EPI_ISL_437556|2020-03-26	EPI_ISL_437556	orf1ab
3037	C	T	>hCoV-19/USA/CA-SR0256/2020|EPI_ISL_437556|2020-03-26	EPI_ISL_437556	orf1ab
8782	T	C	>hCoV-19/USA/CA-SR0256/2020|EPI_ISL_437556|2020-03-26	EPI_ISL_437556	orf1ab
14408	C	T	>hCoV-19/USA/CA-SR0256/2020|EPI_ISL_437556|2020-03-26	EPI_ISL_437556	orf1ab
23403	A	G	>hCoV-19/USA/CA-SR0256/2020|EPI_ISL_437556|2020-03-26	EPI_ISL_437556	S
25536	T	C	>hCoV-19/USA/CA-SR0256/2020|EPI_ISL_437556|2020-03-26	EPI_ISL_437556	ORF3a
25563	G	T	>hCoV-19/USA/CA-SR0256/2020|EPI_ISL_437556|2020-03-26	EPI_ISL_437556	ORF3a
28144	C	T	>hCoV-19/USA/CA-SR0256/2020|EPI_ISL_437556|2020-03-26	EPI_ISL_437556	ORF8
241	C	T	>hCoV-19/USA/CA-SR0255/2020|EPI_ISL_437557|2020-03-30	EPI_ISL_437557	NonCoding
1059	C	T	>hCoV-19/USA/CA-SR0255/2020|EPI_ISL_437557|2020-03-30	EPI_ISL_437557	orf1ab
3037	C	T	>hCoV-19/USA/CA-SR0255/2020|EPI_ISL_437557|2020-03-30	EPI_ISL_437557	orf1ab
8782	T	C	>hCoV-19/USA/CA-SR0255/2020|EPI_ISL_437557|2020-03-30	EPI_ISL_437557	orf1ab
14408	C	T	>hCoV-19/USA/CA-SR0255/2020|EPI_ISL_437557|2020-03-30	EPI_ISL_437557	orf1ab
19538	T	C	>hCoV-19/USA/CA-SR0255/2020|EPI_ISL_437557|2020-03-30	EPI_ISL_437557	orf1ab
23403	A	G	>hCoV-19/USA/CA-SR0255/2020|EPI_ISL_437557|2020-03-30	EPI_ISL_437557	S
25563	G	T	>hCoV-19/USA/CA-SR0255/2020|EPI_ISL_437557|2020-03-30	EPI_ISL_437557	ORF3a
26131	C	T	>hCoV-19/USA/CA-SR0255/2020|EPI_ISL_437557|2020-03-30	EPI_ISL_437557	ORF3a
28144	C	T	>hCoV-19/USA/CA-SR0255/2020|EPI_ISL_437557|2020-03-30	EPI_ISL_437557	ORF8
241	C	T	>hCoV-19/USA/CA-SR0253/2020|EPI_ISL_437558|2020-03-27	EPI_ISL_437558	NonCoding
1059	C	T	>hCoV-19/USA/CA-SR0253/2020|EPI_ISL_437558|2020-03-27	EPI_ISL_437558	orf1ab
1887	C	T	>hCoV-19/USA/CA-SR0253/2020|EPI_ISL_437558|2020-03-27	EPI_ISL_437558	orf1ab
3037	C	T	>hCoV-19/USA/CA-SR0253/2020|EPI_ISL_437558|2020-03-27	EPI_ISL_437558	orf1ab
8782	T	C	>hCoV-19/USA/CA-SR0253/2020|EPI_ISL_437558|2020-03-27	EPI_ISL_437558	orf1ab
14408	C	T	>hCoV-19/USA/CA-SR0253/2020|EPI_ISL_437558|2020-03-27	EPI_ISL_437558	orf1ab
17615	A	G	>hCoV-19/USA/CA-SR0253/2020|EPI_ISL_437558|2020-03-27	EPI_ISL_437558	orf1ab
23403	A	G	>hCoV-19/USA/CA-SR0253/2020|EPI_ISL_437558|2020-03-27	EPI_ISL_437558	S
25563	G	T	>hCoV-19/USA/CA-SR0253/2020|EPI_ISL_437558|2020-03-27	EPI_ISL_437558	ORF3a
28144	C	T	>hCoV-19/USA/CA-SR0253/2020|EPI_ISL_437558|2020-03-27	EPI_ISL_437558	ORF8
241	C	T	>hCoV-19/USA/CA-SR0252/2020|EPI_ISL_437559|2020-03-26	EPI_ISL_437559	NonCoding
1059	C	T	>hCoV-19/USA/CA-SR0252/2020|EPI_ISL_437559|2020-03-26	EPI_ISL_437559	orf1ab
3037	C	T	>hCoV-19/USA/CA-SR0252/2020|EPI_ISL_437559|2020-03-26	EPI_ISL_437559	orf1ab
8782	T	C	>hCoV-19/USA/CA-SR0252/2020|EPI_ISL_437559|2020-03-26	EPI_ISL_437559	orf1ab
12473	C	T	>hCoV-19/USA/CA-SR0252/2020|EPI_ISL_437559|2020-03-26	EPI_ISL_437559	orf1ab
14408	C	T	>hCoV-19/USA/CA-SR0252/2020|EPI_ISL_437559|2020-03-26	EPI_ISL_437559	orf1ab
23403	A	G	>hCoV-19/USA/CA-SR0252/2020|EPI_ISL_437559|2020-03-26	EPI_ISL_437559	S
25563	G	T	>hCoV-19/USA/CA-SR0252/2020|EPI_ISL_437559|2020-03-26	EPI_ISL_437559	ORF3a
28144	C	T	>hCoV-19/USA/CA-SR0252/2020|EPI_ISL_437559|2020-03-26	EPI_ISL_437559	ORF8
28396	G	A	>hCoV-19/USA/CA-SR0252/2020|EPI_ISL_437559|2020-03-26	EPI_ISL_437559	N
241	C	T	>hCoV-19/USA/CA-SR0250/2020|EPI_ISL_437560|2020-03-22	EPI_ISL_437560	NonCoding
1059	C	T	>hCoV-19/USA/CA-SR0250/2020|EPI_ISL_437560|2020-03-22	EPI_ISL_437560	orf1ab
2018	A	G	>hCoV-19/USA/CA-SR0250/2020|EPI_ISL_437560|2020-03-22	EPI_ISL_437560	orf1ab
3037	C	T	>hCoV-19/USA/CA-SR0250/2020|EPI_ISL_437560|2020-03-22	EPI_ISL_437560	orf1ab
8782	T	C	>hCoV-19/USA/CA-SR0250/2020|EPI_ISL_437560|2020-03-22	EPI_ISL_437560	orf1ab
14408	C	T	>hCoV-19/USA/CA-SR0250/2020|EPI_ISL_437560|2020-03-22	EPI_ISL_437560	orf1ab
23403	A	G	>hCoV-19/USA/CA-SR0250/2020|EPI_ISL_437560|2020-03-22	EPI_ISL_437560	S
25563	G	T	>hCoV-19/USA/CA-SR0250/2020|EPI_ISL_437560|2020-03-22	EPI_ISL_437560	ORF3a
28144	C	T	>hCoV-19/USA/CA-SR0250/2020|EPI_ISL_437560|2020-03-22	EPI_ISL_437560	ORF8
241	C	T	>hCoV-19/USA/CA-SR0249/2020|EPI_ISL_437561|2020-03-17	EPI_ISL_437561	NonCoding
1059	C	T	>hCoV-19/USA/CA-SR0249/2020|EPI_ISL_437561|2020-03-17	EPI_ISL_437561	orf1ab
3037	C	T	>hCoV-19/USA/CA-SR0249/2020|EPI_ISL_437561|2020-03-17	EPI_ISL_437561	orf1ab
8782	T	C	>hCoV-19/USA/CA-SR0249/2020|EPI_ISL_437561|2020-03-17	EPI_ISL_437561	orf1ab
14408	C	T	>hCoV-19/USA/CA-SR0249/2020|EPI_ISL_437561|2020-03-17	EPI_ISL_437561	orf1ab
16762	C	T	>hCoV-19/USA/CA-SR0249/2020|EPI_ISL_437561|2020-03-17	EPI_ISL_437561	orf1ab
23403	A	G	>hCoV-19/USA/CA-SR0249/2020|EPI_ISL_437561|2020-03-17	EPI_ISL_437561	S
25563	G	T	>hCoV-19/USA/CA-SR0249/2020|EPI_ISL_437561|2020-03-17	EPI_ISL_437561	ORF3a
28144	C	T	>hCoV-19/USA/CA-SR0249/2020|EPI_ISL_437561|2020-03-17	EPI_ISL_437561	ORF8
241	C	T	>hCoV-19/USA/CA-SR0248/2020|EPI_ISL_437562|2020-03-21	EPI_ISL_437562	NonCoding
1059	C	T	>hCoV-19/USA/CA-SR0248/2020|EPI_ISL_437562|2020-03-21	EPI_ISL_437562	orf1ab
3037	C	T	>hCoV-19/USA/CA-SR0248/2020|EPI_ISL_437562|2020-03-21	EPI_ISL_437562	orf1ab
8782	T	C	>hCoV-19/USA/CA-SR0248/2020|EPI_ISL_437562|2020-03-21	EPI_ISL_437562	orf1ab
14408	C	T	>hCoV-19/USA/CA-SR0248/2020|EPI_ISL_437562|2020-03-21	EPI_ISL_437562	orf1ab
23403	A	G	>hCoV-19/USA/CA-SR0248/2020|EPI_ISL_437562|2020-03-21	EPI_ISL_437562	S
25563	G	T	>hCoV-19/USA/CA-SR0248/2020|EPI_ISL_437562|2020-03-21	EPI_ISL_437562	ORF3a
28144	C	T	>hCoV-19/USA/CA-SR0248/2020|EPI_ISL_437562|2020-03-21	EPI_ISL_437562	ORF8
3178	T	A	>hCoV-19/USA/CA-SR0247/2020|EPI_ISL_437563|2020-03-27	EPI_ISL_437563	orf1ab
5170	C	T	>hCoV-19/USA/CA-SR0247/2020|EPI_ISL_437563|2020-03-27	EPI_ISL_437563	orf1ab
15824	C	T	>hCoV-19/USA/CA-SR0247/2020|EPI_ISL_437563|2020-03-27	EPI_ISL_437563	orf1ab
17673	T	C	>hCoV-19/USA/CA-SR0247/2020|EPI_ISL_437563|2020-03-27	EPI_ISL_437563	orf1ab
17747	C	T	>hCoV-19/USA/CA-SR0247/2020|EPI_ISL_437563|2020-03-27	EPI_ISL_437563	orf1ab
17858	A	G	>hCoV-19/USA/CA-SR0247/2020|EPI_ISL_437563|2020-03-27	EPI_ISL_437563	orf1ab
18060	C	T	>hCoV-19/USA/CA-SR0247/2020|EPI_ISL_437563|2020-03-27	EPI_ISL_437563	orf1ab
241	C	T	>hCoV-19/USA/CA-SR0245/2020|EPI_ISL_437564|2020-03-24	EPI_ISL_437564	NonCoding
1059	C	T	>hCoV-19/USA/CA-SR0245/2020|EPI_ISL_437564|2020-03-24	EPI_ISL_437564	orf1ab
3037	C	T	>hCoV-19/USA/CA-SR0245/2020|EPI_ISL_437564|2020-03-24	EPI_ISL_437564	orf1ab
8782	T	C	>hCoV-19/USA/CA-SR0245/2020|EPI_ISL_437564|2020-03-24	EPI_ISL_437564	orf1ab
14408	C	T	>hCoV-19/USA/CA-SR0245/2020|EPI_ISL_437564|2020-03-24	EPI_ISL_437564	orf1ab
23403	A	G	>hCoV-19/USA/CA-SR0245/2020|EPI_ISL_437564|2020-03-24	EPI_ISL_437564	S
25563	G	T	>hCoV-19/USA/CA-SR0245/2020|EPI_ISL_437564|2020-03-24	EPI_ISL_437564	ORF3a
28144	C	T	>hCoV-19/USA/CA-SR0245/2020|EPI_ISL_437564|2020-03-24	EPI_ISL_437564	ORF8
241	C	T	>hCoV-19/USA/CA-SR0244/2020|EPI_ISL_437565|2020-03-28	EPI_ISL_437565	NonCoding
3037	C	T	>hCoV-19/USA/CA-SR0244/2020|EPI_ISL_437565|2020-03-28	EPI_ISL_437565	orf1ab
6636	C	T	>hCoV-19/USA/CA-SR0244/2020|EPI_ISL_437565|2020-03-28	EPI_ISL_437565	orf1ab
8782	T	C	>hCoV-19/USA/CA-SR0244/2020|EPI_ISL_437565|2020-03-28	EPI_ISL_437565	orf1ab
14408	C	T	>hCoV-19/USA/CA-SR0244/2020|EPI_ISL_437565|2020-03-28	EPI_ISL_437565	orf1ab
18877	C	T	>hCoV-19/USA/CA-SR0244/2020|EPI_ISL_437565|2020-03-28	EPI_ISL_437565	orf1ab
23403	A	G	>hCoV-19/USA/CA-SR0244/2020|EPI_ISL_437565|2020-03-28	EPI_ISL_437565	S
25563	G	T	>hCoV-19/USA/CA-SR0244/2020|EPI_ISL_437565|2020-03-28	EPI_ISL_437565	ORF3a
28144	C	T	>hCoV-19/USA/CA-SR0244/2020|EPI_ISL_437565|2020-03-28	EPI_ISL_437565	ORF8
241	C	T	>hCoV-19/USA/CA-SR0240/2020|EPI_ISL_437566|2020-03-24	EPI_ISL_437566	NonCoding
1059	C	T	>hCoV-19/USA/CA-SR0240/2020|EPI_ISL_437566|2020-03-24	EPI_ISL_437566	orf1ab
3037	C	T	>hCoV-19/USA/CA-SR0240/2020|EPI_ISL_437566|2020-03-24	EPI_ISL_437566	orf1ab
8782	T	C	>hCoV-19/USA/CA-SR0240/2020|EPI_ISL_437566|2020-03-24	EPI_ISL_437566	orf1ab
10533	G	A	>hCoV-19/USA/CA-SR0240/2020|EPI_ISL_437566|2020-03-24	EPI_ISL_437566	orf1ab
14408	C	T	>hCoV-19/USA/CA-SR0240/2020|EPI_ISL_437566|2020-03-24	EPI_ISL_437566	orf1ab
16289	C	T	>hCoV-19/USA/CA-SR0240/2020|EPI_ISL_437566|2020-03-24	EPI_ISL_437566	orf1ab
16762	C	T	>hCoV-19/USA/CA-SR0240/2020|EPI_ISL_437566|2020-03-24	EPI_ISL_437566	orf1ab
23403	A	G	>hCoV-19/USA/CA-SR0240/2020|EPI_ISL_437566|2020-03-24	EPI_ISL_437566	S
25563	G	T	>hCoV-19/USA/CA-SR0240/2020|EPI_ISL_437566|2020-03-24	EPI_ISL_437566	ORF3a
28144	C	T	>hCoV-19/USA/CA-SR0240/2020|EPI_ISL_437566|2020-03-24	EPI_ISL_437566	ORF8
29460	C	A	>hCoV-19/USA/CA-SR0240/2020|EPI_ISL_437566|2020-03-24	EPI_ISL_437566	N
241	C	T	>hCoV-19/USA/CA-SR0237/2020|EPI_ISL_437567|2020-04-26	EPI_ISL_437567	NonCoding
1096	A	G	>hCoV-19/USA/CA-SR0237/2020|EPI_ISL_437567|2020-04-26	EPI_ISL_437567	orf1ab
3037	C	T	>hCoV-19/USA/CA-SR0237/2020|EPI_ISL_437567|2020-04-26	EPI_ISL_437567	orf1ab
8782	T	C	>hCoV-19/USA/CA-SR0237/2020|EPI_ISL_437567|2020-04-26	EPI_ISL_437567	orf1ab
14408	C	T	>hCoV-19/USA/CA-SR0237/2020|EPI_ISL_437567|2020-04-26	EPI_ISL_437567	orf1ab
14874	G	T	>hCoV-19/USA/CA-SR0237/2020|EPI_ISL_437567|2020-04-26	EPI_ISL_437567	orf1ab
15982	G	T	>hCoV-19/USA/CA-SR0237/2020|EPI_ISL_437567|2020-04-26	EPI_ISL_437567	orf1ab
18877	C	T	>hCoV-19/USA/CA-SR0237/2020|EPI_ISL_437567|2020-04-26	EPI_ISL_437567	orf1ab
23403	A	G	>hCoV-19/USA/CA-SR0237/2020|EPI_ISL_437567|2020-04-26	EPI_ISL_437567	S
24914	G	T	>hCoV-19/USA/CA-SR0237/2020|EPI_ISL_437567|2020-04-26	EPI_ISL_437567	S
25563	G	T	>hCoV-19/USA/CA-SR0237/2020|EPI_ISL_437567|2020-04-26	EPI_ISL_437567	ORF3a
28144	C	T	>hCoV-19/USA/CA-SR0237/2020|EPI_ISL_437567|2020-04-26	EPI_ISL_437567	ORF8
241	C	T	>hCoV-19/USA/CA-SR0236/2020|EPI_ISL_437568|2020-04-26	EPI_ISL_437568	NonCoding
1457	C	T	>hCoV-19/USA/CA-SR0236/2020|EPI_ISL_437568|2020-04-26	EPI_ISL_437568	orf1ab
3037	C	T	>hCoV-19/USA/CA-SR0236/2020|EPI_ISL_437568|2020-04-26	EPI_ISL_437568	orf1ab
8782	T	C	>hCoV-19/USA/CA-SR0236/2020|EPI_ISL_437568|2020-04-26	EPI_ISL_437568	orf1ab
14408	C	T	>hCoV-19/USA/CA-SR0236/2020|EPI_ISL_437568|2020-04-26	EPI_ISL_437568	orf1ab
20268	A	G	>hCoV-19/USA/CA-SR0236/2020|EPI_ISL_437568|2020-04-26	EPI_ISL_437568	orf1ab
23403	A	G	>hCoV-19/USA/CA-SR0236/2020|EPI_ISL_437568|2020-04-26	EPI_ISL_437568	S
24076	T	C	>hCoV-19/USA/CA-SR0236/2020|EPI_ISL_437568|2020-04-26	EPI_ISL_437568	S
28144	C	T	>hCoV-19/USA/CA-SR0236/2020|EPI_ISL_437568|2020-04-26	EPI_ISL_437568	ORF8
28854	C	T	>hCoV-19/USA/CA-SR0236/2020|EPI_ISL_437568|2020-04-26	EPI_ISL_437568	N
241	C	T	>hCoV-19/USA/CA-SR0235/2020|EPI_ISL_437569|2020-04-20	EPI_ISL_437569	NonCoding
1059	C	T	>hCoV-19/USA/CA-SR0235/2020|EPI_ISL_437569|2020-04-20	EPI_ISL_437569	orf1ab
3037	C	T	>hCoV-19/USA/CA-SR0235/2020|EPI_ISL_437569|2020-04-20	EPI_ISL_437569	orf1ab
8782	T	C	>hCoV-19/USA/CA-SR0235/2020|EPI_ISL_437569|2020-04-20	EPI_ISL_437569	orf1ab
14408	C	T	>hCoV-19/USA/CA-SR0235/2020|EPI_ISL_437569|2020-04-20	EPI_ISL_437569	orf1ab
17014	G	T	>hCoV-19/USA/CA-SR0235/2020|EPI_ISL_437569|2020-04-20	EPI_ISL_437569	orf1ab
23403	A	G	>hCoV-19/USA/CA-SR0235/2020|EPI_ISL_437569|2020-04-20	EPI_ISL_437569	S
25563	G	T	>hCoV-19/USA/CA-SR0235/2020|EPI_ISL_437569|2020-04-20	EPI_ISL_437569	ORF3a
28144	C	T	>hCoV-19/USA/CA-SR0235/2020|EPI_ISL_437569|2020-04-20	EPI_ISL_437569	ORF8
241	C	T	>hCoV-19/USA/CA-SR0234/2020|EPI_ISL_437570|2020-04-24	EPI_ISL_437570	NonCoding
379	C	A	>hCoV-19/USA/CA-SR0234/2020|EPI_ISL_437570|2020-04-24	EPI_ISL_437570	orf1ab
1059	C	T	>hCoV-19/USA/CA-SR0234/2020|EPI_ISL_437570|2020-04-24	EPI_ISL_437570	orf1ab
3037	C	T	>hCoV-19/USA/CA-SR0234/2020|EPI_ISL_437570|2020-04-24	EPI_ISL_437570	orf1ab
4687	A	T	>hCoV-19/USA/CA-SR0234/2020|EPI_ISL_437570|2020-04-24	EPI_ISL_437570	orf1ab
8782	T	C	>hCoV-19/USA/CA-SR0234/2020|EPI_ISL_437570|2020-04-24	EPI_ISL_437570	orf1ab
14408	C	T	>hCoV-19/USA/CA-SR0234/2020|EPI_ISL_437570|2020-04-24	EPI_ISL_437570	orf1ab
15857	C	T	>hCoV-19/USA/CA-SR0234/2020|EPI_ISL_437570|2020-04-24	EPI_ISL_437570	orf1ab
23403	A	G	>hCoV-19/USA/CA-SR0234/2020|EPI_ISL_437570|2020-04-24	EPI_ISL_437570	S
25563	G	T	>hCoV-19/USA/CA-SR0234/2020|EPI_ISL_437570|2020-04-24	EPI_ISL_437570	ORF3a
28144	C	T	>hCoV-19/USA/CA-SR0234/2020|EPI_ISL_437570|2020-04-24	EPI_ISL_437570	ORF8
241	C	T	>hCoV-19/USA/CA-SR0233/2020|EPI_ISL_437571|2020-04-25	EPI_ISL_437571	NonCoding
3037	C	T	>hCoV-19/USA/CA-SR0233/2020|EPI_ISL_437571|2020-04-25	EPI_ISL_437571	orf1ab
8782	T	C	>hCoV-19/USA/CA-SR0233/2020|EPI_ISL_437571|2020-04-25	EPI_ISL_437571	orf1ab
9430	C	T	>hCoV-19/USA/CA-SR0233/2020|EPI_ISL_437571|2020-04-25	EPI_ISL_437571	orf1ab
14408	C	T	>hCoV-19/USA/CA-SR0233/2020|EPI_ISL_437571|2020-04-25	EPI_ISL_437571	orf1ab
18972	G	T	>hCoV-19/USA/CA-SR0233/2020|EPI_ISL_437571|2020-04-25	EPI_ISL_437571	orf1ab
19969	G	A	>hCoV-19/USA/CA-SR0233/2020|EPI_ISL_437571|2020-04-25	EPI_ISL_437571	orf1ab
20268	A	G	>hCoV-19/USA/CA-SR0233/2020|EPI_ISL_437571|2020-04-25	EPI_ISL_437571	orf1ab
23403	A	G	>hCoV-19/USA/CA-SR0233/2020|EPI_ISL_437571|2020-04-25	EPI_ISL_437571	S
28144	C	T	>hCoV-19/USA/CA-SR0233/2020|EPI_ISL_437571|2020-04-25	EPI_ISL_437571	ORF8
28854	C	T	>hCoV-19/USA/CA-SR0233/2020|EPI_ISL_437571|2020-04-25	EPI_ISL_437571	N
241	C	T	>hCoV-19/USA/CA-SR0232/2020|EPI_ISL_437572|2020-04-21	EPI_ISL_437572	NonCoding
943	G	A	>hCoV-19/USA/CA-SR0232/2020|EPI_ISL_437572|2020-04-21	EPI_ISL_437572	orf1ab
3037	C	T	>hCoV-19/USA/CA-SR0232/2020|EPI_ISL_437572|2020-04-21	EPI_ISL_437572	orf1ab
8782	T	C	>hCoV-19/USA/CA-SR0232/2020|EPI_ISL_437572|2020-04-21	EPI_ISL_437572	orf1ab
9419	A	G	>hCoV-19/USA/CA-SR0232/2020|EPI_ISL_437572|2020-04-21	EPI_ISL_437572	orf1ab
14408	C	T	>hCoV-19/USA/CA-SR0232/2020|EPI_ISL_437572|2020-04-21	EPI_ISL_437572	orf1ab
20268	A	G	>hCoV-19/USA/CA-SR0232/2020|EPI_ISL_437572|2020-04-21	EPI_ISL_437572	orf1ab
23403	A	G	>hCoV-19/USA/CA-SR0232/2020|EPI_ISL_437572|2020-04-21	EPI_ISL_437572	S
28003	G	T	>hCoV-19/USA/CA-SR0232/2020|EPI_ISL_437572|2020-04-21	EPI_ISL_437572	ORF8
28144	C	T	>hCoV-19/USA/CA-SR0232/2020|EPI_ISL_437572|2020-04-21	EPI_ISL_437572	ORF8
28854	C	T	>hCoV-19/USA/CA-SR0232/2020|EPI_ISL_437572|2020-04-21	EPI_ISL_437572	N
241	C	T	>hCoV-19/USA/CA-SR0230/2020|EPI_ISL_437573|2020-04-24	EPI_ISL_437573	NonCoding
3037	C	T	>hCoV-19/USA/CA-SR0230/2020|EPI_ISL_437573|2020-04-24	EPI_ISL_437573	orf1ab
8782	T	C	>hCoV-19/USA/CA-SR0230/2020|EPI_ISL_437573|2020-04-24	EPI_ISL_437573	orf1ab
9474	C	T	>hCoV-19/USA/CA-SR0230/2020|EPI_ISL_437573|2020-04-24	EPI_ISL_437573	orf1ab
14408	C	T	>hCoV-19/USA/CA-SR0230/2020|EPI_ISL_437573|2020-04-24	EPI_ISL_437573	orf1ab
18877	C	T	>hCoV-19/USA/CA-SR0230/2020|EPI_ISL_437573|2020-04-24	EPI_ISL_437573	orf1ab
21207	C	T	>hCoV-19/USA/CA-SR0230/2020|EPI_ISL_437573|2020-04-24	EPI_ISL_437573	orf1ab
23403	A	G	>hCoV-19/USA/CA-SR0230/2020|EPI_ISL_437573|2020-04-24	EPI_ISL_437573	S
23590	T	C	>hCoV-19/USA/CA-SR0230/2020|EPI_ISL_437573|2020-04-24	EPI_ISL_437573	S
25563	G	T	>hCoV-19/USA/CA-SR0230/2020|EPI_ISL_437573|2020-04-24	EPI_ISL_437573	ORF3a
28144	C	T	>hCoV-19/USA/CA-SR0230/2020|EPI_ISL_437573|2020-04-24	EPI_ISL_437573	ORF8
29322	T	C	>hCoV-19/USA/CA-SR0230/2020|EPI_ISL_437573|2020-04-24	EPI_ISL_437573	N
241	C	T	>hCoV-19/USA/CA-SR0228/2020|EPI_ISL_437574|2020-04-07	EPI_ISL_437574	NonCoding
1059	C	T	>hCoV-19/USA/CA-SR0228/2020|EPI_ISL_437574|2020-04-07	EPI_ISL_437574	orf1ab
1887	C	T	>hCoV-19/USA/CA-SR0228/2020|EPI_ISL_437574|2020-04-07	EPI_ISL_437574	orf1ab
3037	C	T	>hCoV-19/USA/CA-SR0228/2020|EPI_ISL_437574|2020-04-07	EPI_ISL_437574	orf1ab
8782	T	C	>hCoV-19/USA/CA-SR0228/2020|EPI_ISL_437574|2020-04-07	EPI_ISL_437574	orf1ab
14408	C	T	>hCoV-19/USA/CA-SR0228/2020|EPI_ISL_437574|2020-04-07	EPI_ISL_437574	orf1ab
16993	T	C	>hCoV-19/USA/CA-SR0228/2020|EPI_ISL_437574|2020-04-07	EPI_ISL_437574	orf1ab
23403	A	G	>hCoV-19/USA/CA-SR0228/2020|EPI_ISL_437574|2020-04-07	EPI_ISL_437574	S
25563	G	T	>hCoV-19/USA/CA-SR0228/2020|EPI_ISL_437574|2020-04-07	EPI_ISL_437574	ORF3a
28144	C	T	>hCoV-19/USA/CA-SR0228/2020|EPI_ISL_437574|2020-04-07	EPI_ISL_437574	ORF8
241	C	T	>hCoV-19/USA/CA-SR0225/2020|EPI_ISL_437575|2020-04-06	EPI_ISL_437575	NonCoding
1288	C	T	>hCoV-19/USA/CA-SR0225/2020|EPI_ISL_437575|2020-04-06	EPI_ISL_437575	orf1ab
3037	C	T	>hCoV-19/USA/CA-SR0225/2020|EPI_ISL_437575|2020-04-06	EPI_ISL_437575	orf1ab
8782	T	C	>hCoV-19/USA/CA-SR0225/2020|EPI_ISL_437575|2020-04-06	EPI_ISL_437575	orf1ab
11575	C	T	>hCoV-19/USA/CA-SR0225/2020|EPI_ISL_437575|2020-04-06	EPI_ISL_437575	orf1ab
14408	C	T	>hCoV-19/USA/CA-SR0225/2020|EPI_ISL_437575|2020-04-06	EPI_ISL_437575	orf1ab
20268	A	G	>hCoV-19/USA/CA-SR0225/2020|EPI_ISL_437575|2020-04-06	EPI_ISL_437575	orf1ab
23403	A	G	>hCoV-19/USA/CA-SR0225/2020|EPI_ISL_437575|2020-04-06	EPI_ISL_437575	S
25556	T	G	>hCoV-19/USA/CA-SR0225/2020|EPI_ISL_437575|2020-04-06	EPI_ISL_437575	ORF3a
28144	C	T	>hCoV-19/USA/CA-SR0225/2020|EPI_ISL_437575|2020-04-06	EPI_ISL_437575	ORF8
28854	C	T	>hCoV-19/USA/CA-SR0225/2020|EPI_ISL_437575|2020-04-06	EPI_ISL_437575	N
1401	G	A	>hCoV-19/USA/CA-SR0224/2020|EPI_ISL_437576|2020-04-02	EPI_ISL_437576	orf1ab
5405	A	G	>hCoV-19/USA/CA-SR0224/2020|EPI_ISL_437576|2020-04-02	EPI_ISL_437576	orf1ab
8131	G	T	>hCoV-19/USA/CA-SR0224/2020|EPI_ISL_437576|2020-04-02	EPI_ISL_437576	orf1ab
17747	C	T	>hCoV-19/USA/CA-SR0224/2020|EPI_ISL_437576|2020-04-02	EPI_ISL_437576	orf1ab
17858	A	G	>hCoV-19/USA/CA-SR0224/2020|EPI_ISL_437576|2020-04-02	EPI_ISL_437576	orf1ab
18060	C	T	>hCoV-19/USA/CA-SR0224/2020|EPI_ISL_437576|2020-04-02	EPI_ISL_437576	orf1ab
860	G	A	>hCoV-19/USA/CA-SR0223/2020|EPI_ISL_437577|2020-04-22	EPI_ISL_437577	orf1ab
3037	C	T	>hCoV-19/USA/CA-SR0223/2020|EPI_ISL_437577|2020-04-22	EPI_ISL_437577	orf1ab
8782	T	C	>hCoV-19/USA/CA-SR0223/2020|EPI_ISL_437577|2020-04-22	EPI_ISL_437577	orf1ab
14408	C	T	>hCoV-19/USA/CA-SR0223/2020|EPI_ISL_437577|2020-04-22	EPI_ISL_437577	orf1ab
20268	A	G	>hCoV-19/USA/CA-SR0223/2020|EPI_ISL_437577|2020-04-22	EPI_ISL_437577	orf1ab
22483	T	C	>hCoV-19/USA/CA-SR0223/2020|EPI_ISL_437577|2020-04-22	EPI_ISL_437577	S
23403	A	G	>hCoV-19/USA/CA-SR0223/2020|EPI_ISL_437577|2020-04-22	EPI_ISL_437577	S
23824	G	T	>hCoV-19/USA/CA-SR0223/2020|EPI_ISL_437577|2020-04-22	EPI_ISL_437577	S
28144	C	T	>hCoV-19/USA/CA-SR0223/2020|EPI_ISL_437577|2020-04-22	EPI_ISL_437577	ORF8
28854	C	T	>hCoV-19/USA/CA-SR0223/2020|EPI_ISL_437577|2020-04-22	EPI_ISL_437577	N
3037	C	T	>hCoV-19/USA/CA-SR0222/2020|EPI_ISL_437578|2020-04-15	EPI_ISL_437578	orf1ab
8782	T	C	>hCoV-19/USA/CA-SR0222/2020|EPI_ISL_437578|2020-04-15	EPI_ISL_437578	orf1ab
14408	C	T	>hCoV-19/USA/CA-SR0222/2020|EPI_ISL_437578|2020-04-15	EPI_ISL_437578	orf1ab
18877	C	T	>hCoV-19/USA/CA-SR0222/2020|EPI_ISL_437578|2020-04-15	EPI_ISL_437578	orf1ab
23403	A	G	>hCoV-19/USA/CA-SR0222/2020|EPI_ISL_437578|2020-04-15	EPI_ISL_437578	S
25563	G	T	>hCoV-19/USA/CA-SR0222/2020|EPI_ISL_437578|2020-04-15	EPI_ISL_437578	ORF3a
28144	C	T	>hCoV-19/USA/CA-SR0222/2020|EPI_ISL_437578|2020-04-15	EPI_ISL_437578	ORF8
3037	C	T	>hCoV-19/USA/CA-SR0218/2020|EPI_ISL_437580|2020-04-18	EPI_ISL_437580	orf1ab
8782	T	C	>hCoV-19/USA/CA-SR0218/2020|EPI_ISL_437580|2020-04-18	EPI_ISL_437580	orf1ab
14408	C	T	>hCoV-19/USA/CA-SR0218/2020|EPI_ISL_437580|2020-04-18	EPI_ISL_437580	orf1ab
20268	A	G	>hCoV-19/USA/CA-SR0218/2020|EPI_ISL_437580|2020-04-18	EPI_ISL_437580	orf1ab
23403	A	G	>hCoV-19/USA/CA-SR0218/2020|EPI_ISL_437580|2020-04-18	EPI_ISL_437580	S
28144	C	T	>hCoV-19/USA/CA-SR0218/2020|EPI_ISL_437580|2020-04-18	EPI_ISL_437580	ORF8
28854	C	T	>hCoV-19/USA/CA-SR0218/2020|EPI_ISL_437580|2020-04-18	EPI_ISL_437580	N
241	C	T	>hCoV-19/USA/CA-SR0205/2020|EPI_ISL_437581|2020-03-21	EPI_ISL_437581	NonCoding
1059	C	T	>hCoV-19/USA/CA-SR0205/2020|EPI_ISL_437581|2020-03-21	EPI_ISL_437581	orf1ab
3037	C	T	>hCoV-19/USA/CA-SR0205/2020|EPI_ISL_437581|2020-03-21	EPI_ISL_437581	orf1ab
8782	T	C	>hCoV-19/USA/CA-SR0205/2020|EPI_ISL_437581|2020-03-21	EPI_ISL_437581	orf1ab
14408	C	T	>hCoV-19/USA/CA-SR0205/2020|EPI_ISL_437581|2020-03-21	EPI_ISL_437581	orf1ab
23403	A	G	>hCoV-19/USA/CA-SR0205/2020|EPI_ISL_437581|2020-03-21	EPI_ISL_437581	S
25563	G	T	>hCoV-19/USA/CA-SR0205/2020|EPI_ISL_437581|2020-03-21	EPI_ISL_437581	ORF3a
28144	C	T	>hCoV-19/USA/CA-SR0205/2020|EPI_ISL_437581|2020-03-21	EPI_ISL_437581	ORF8
6312	C	A	>hCoV-19/USA/CA-SR0204/2020|EPI_ISL_437582|2020-03-14	EPI_ISL_437582	orf1ab
8782	T	C	>hCoV-19/USA/CA-SR0204/2020|EPI_ISL_437582|2020-03-14	EPI_ISL_437582	orf1ab
11083	G	T	>hCoV-19/USA/CA-SR0204/2020|EPI_ISL_437582|2020-03-14	EPI_ISL_437582	orf1ab
13730	C	T	>hCoV-19/USA/CA-SR0204/2020|EPI_ISL_437582|2020-03-14	EPI_ISL_437582	orf1ab
23929	C	T	>hCoV-19/USA/CA-SR0204/2020|EPI_ISL_437582|2020-03-14	EPI_ISL_437582	S
28144	C	T	>hCoV-19/USA/CA-SR0204/2020|EPI_ISL_437582|2020-03-14	EPI_ISL_437582	ORF8
28311	C	T	>hCoV-19/USA/CA-SR0204/2020|EPI_ISL_437582|2020-03-14	EPI_ISL_437582	N
241	C	T	>hCoV-19/USA/CA-SR0201/2020|EPI_ISL_437583|2020-03-22	EPI_ISL_437583	NonCoding
1059	C	T	>hCoV-19/USA/CA-SR0201/2020|EPI_ISL_437583|2020-03-22	EPI_ISL_437583	orf1ab
3037	C	T	>hCoV-19/USA/CA-SR0201/2020|EPI_ISL_437583|2020-03-22	EPI_ISL_437583	orf1ab
8782	T	C	>hCoV-19/USA/CA-SR0201/2020|EPI_ISL_437583|2020-03-22	EPI_ISL_437583	orf1ab
14408	C	T	>hCoV-19/USA/CA-SR0201/2020|EPI_ISL_437583|2020-03-22	EPI_ISL_437583	orf1ab
23403	A	G	>hCoV-19/USA/CA-SR0201/2020|EPI_ISL_437583|2020-03-22	EPI_ISL_437583	S
25563	G	T	>hCoV-19/USA/CA-SR0201/2020|EPI_ISL_437583|2020-03-22	EPI_ISL_437583	ORF3a
28144	C	T	>hCoV-19/USA/CA-SR0201/2020|EPI_ISL_437583|2020-03-22	EPI_ISL_437583	ORF8
161	A	G	>hCoV-19/USA/CA-SR0199/2020|EPI_ISL_437584|2020-03-15	EPI_ISL_437584	NonCoding
884	C	T	>hCoV-19/USA/CA-SR0199/2020|EPI_ISL_437584|2020-03-15	EPI_ISL_437584	orf1ab
1397	G	A	>hCoV-19/USA/CA-SR0199/2020|EPI_ISL_437584|2020-03-15	EPI_ISL_437584	orf1ab
5742	A	T	>hCoV-19/USA/CA-SR0199/2020|EPI_ISL_437584|2020-03-15	EPI_ISL_437584	orf1ab
8653	G	T	>hCoV-19/USA/CA-SR0199/2020|EPI_ISL_437584|2020-03-15	EPI_ISL_437584	orf1ab
8782	T	C	>hCoV-19/USA/CA-SR0199/2020|EPI_ISL_437584|2020-03-15	EPI_ISL_437584	orf1ab
10512	A	G	>hCoV-19/USA/CA-SR0199/2020|EPI_ISL_437584|2020-03-15	EPI_ISL_437584	orf1ab
11083	G	T	>hCoV-19/USA/CA-SR0199/2020|EPI_ISL_437584|2020-03-15	EPI_ISL_437584	orf1ab
12130	A	G	>hCoV-19/USA/CA-SR0199/2020|EPI_ISL_437584|2020-03-15	EPI_ISL_437584	orf1ab
16111	C	T	>hCoV-19/USA/CA-SR0199/2020|EPI_ISL_437584|2020-03-15	EPI_ISL_437584	orf1ab
22745	G	A	>hCoV-19/USA/CA-SR0199/2020|EPI_ISL_437584|2020-03-15	EPI_ISL_437584	S
28144	C	T	>hCoV-19/USA/CA-SR0199/2020|EPI_ISL_437584|2020-03-15	EPI_ISL_437584	ORF8
28688	T	C	>hCoV-19/USA/CA-SR0199/2020|EPI_ISL_437584|2020-03-15	EPI_ISL_437584	N
29742	G	T	>hCoV-19/USA/CA-SR0199/2020|EPI_ISL_437584|2020-03-15	EPI_ISL_437584	NonCoding
241	C	T	>hCoV-19/USA/CA-SR0198/2020|EPI_ISL_437585|2020-03-21	EPI_ISL_437585	NonCoding
1059	C	T	>hCoV-19/USA/CA-SR0198/2020|EPI_ISL_437585|2020-03-21	EPI_ISL_437585	orf1ab
1887	C	T	>hCoV-19/USA/CA-SR0198/2020|EPI_ISL_437585|2020-03-21	EPI_ISL_437585	orf1ab
3037	C	T	>hCoV-19/USA/CA-SR0198/2020|EPI_ISL_437585|2020-03-21	EPI_ISL_437585	orf1ab
8782	T	C	>hCoV-19/USA/CA-SR0198/2020|EPI_ISL_437585|2020-03-21	EPI_ISL_437585	orf1ab
14408	C	T	>hCoV-19/USA/CA-SR0198/2020|EPI_ISL_437585|2020-03-21	EPI_ISL_437585	orf1ab
23403	A	G	>hCoV-19/USA/CA-SR0198/2020|EPI_ISL_437585|2020-03-21	EPI_ISL_437585	S
25563	G	T	>hCoV-19/USA/CA-SR0198/2020|EPI_ISL_437585|2020-03-21	EPI_ISL_437585	ORF3a
28144	C	T	>hCoV-19/USA/CA-SR0198/2020|EPI_ISL_437585|2020-03-21	EPI_ISL_437585	ORF8
241	C	T	>hCoV-19/USA/CA-SR0197/2020|EPI_ISL_437586|2020-03-24	EPI_ISL_437586	NonCoding
1059	C	T	>hCoV-19/USA/CA-SR0197/2020|EPI_ISL_437586|2020-03-24	EPI_ISL_437586	orf1ab
3037	C	T	>hCoV-19/USA/CA-SR0197/2020|EPI_ISL_437586|2020-03-24	EPI_ISL_437586	orf1ab
4198	A	T	>hCoV-19/USA/CA-SR0197/2020|EPI_ISL_437586|2020-03-24	EPI_ISL_437586	orf1ab
8782	T	C	>hCoV-19/USA/CA-SR0197/2020|EPI_ISL_437586|2020-03-24	EPI_ISL_437586	orf1ab
14408	C	T	>hCoV-19/USA/CA-SR0197/2020|EPI_ISL_437586|2020-03-24	EPI_ISL_437586	orf1ab
19791	T	C	>hCoV-19/USA/CA-SR0197/2020|EPI_ISL_437586|2020-03-24	EPI_ISL_437586	orf1ab
23403	A	G	>hCoV-19/USA/CA-SR0197/2020|EPI_ISL_437586|2020-03-24	EPI_ISL_437586	S
25563	G	T	>hCoV-19/USA/CA-SR0197/2020|EPI_ISL_437586|2020-03-24	EPI_ISL_437586	ORF3a
25710	C	T	>hCoV-19/USA/CA-SR0197/2020|EPI_ISL_437586|2020-03-24	EPI_ISL_437586	ORF3a
28144	C	T	>hCoV-19/USA/CA-SR0197/2020|EPI_ISL_437586|2020-03-24	EPI_ISL_437586	ORF8
8782	T	C	>hCoV-19/USA/CA-SR0195/2020|EPI_ISL_437587|2020-03-28	EPI_ISL_437587	orf1ab
10450	C	T	>hCoV-19/USA/CA-SR0195/2020|EPI_ISL_437587|2020-03-28	EPI_ISL_437587	orf1ab
11083	G	T	>hCoV-19/USA/CA-SR0195/2020|EPI_ISL_437587|2020-03-28	EPI_ISL_437587	orf1ab
14805	C	T	>hCoV-19/USA/CA-SR0195/2020|EPI_ISL_437587|2020-03-28	EPI_ISL_437587	orf1ab
17247	T	C	>hCoV-19/USA/CA-SR0195/2020|EPI_ISL_437587|2020-03-28	EPI_ISL_437587	orf1ab
26144	G	T	>hCoV-19/USA/CA-SR0195/2020|EPI_ISL_437587|2020-03-28	EPI_ISL_437587	ORF3a
28144	C	T	>hCoV-19/USA/CA-SR0195/2020|EPI_ISL_437587|2020-03-28	EPI_ISL_437587	ORF8
28399	C	T	>hCoV-19/USA/CA-SR0195/2020|EPI_ISL_437587|2020-03-28	EPI_ISL_437587	N
241	C	T	>hCoV-19/USA/CA-SR0193/2020|EPI_ISL_437588|2020-03-23	EPI_ISL_437588	NonCoding
1059	C	T	>hCoV-19/USA/CA-SR0193/2020|EPI_ISL_437588|2020-03-23	EPI_ISL_437588	orf1ab
1887	C	T	>hCoV-19/USA/CA-SR0193/2020|EPI_ISL_437588|2020-03-23	EPI_ISL_437588	orf1ab
3037	C	T	>hCoV-19/USA/CA-SR0193/2020|EPI_ISL_437588|2020-03-23	EPI_ISL_437588	orf1ab
8782	T	C	>hCoV-19/USA/CA-SR0193/2020|EPI_ISL_437588|2020-03-23	EPI_ISL_437588	orf1ab
14408	C	T	>hCoV-19/USA/CA-SR0193/2020|EPI_ISL_437588|2020-03-23	EPI_ISL_437588	orf1ab
17615	A	G	>hCoV-19/USA/CA-SR0193/2020|EPI_ISL_437588|2020-03-23	EPI_ISL_437588	orf1ab
23403	A	G	>hCoV-19/USA/CA-SR0193/2020|EPI_ISL_437588|2020-03-23	EPI_ISL_437588	S
25563	G	T	>hCoV-19/USA/CA-SR0193/2020|EPI_ISL_437588|2020-03-23	EPI_ISL_437588	ORF3a
28144	C	T	>hCoV-19/USA/CA-SR0193/2020|EPI_ISL_437588|2020-03-23	EPI_ISL_437588	ORF8
241	C	T	>hCoV-19/USA/CA-SR0192/2020|EPI_ISL_437589|2020-03-24	EPI_ISL_437589	NonCoding
1059	C	T	>hCoV-19/USA/CA-SR0192/2020|EPI_ISL_437589|2020-03-24	EPI_ISL_437589	orf1ab
3037	C	T	>hCoV-19/USA/CA-SR0192/2020|EPI_ISL_437589|2020-03-24	EPI_ISL_437589	orf1ab
8782	T	C	>hCoV-19/USA/CA-SR0192/2020|EPI_ISL_437589|2020-03-24	EPI_ISL_437589	orf1ab
14408	C	T	>hCoV-19/USA/CA-SR0192/2020|EPI_ISL_437589|2020-03-24	EPI_ISL_437589	orf1ab
16762	C	T	>hCoV-19/USA/CA-SR0192/2020|EPI_ISL_437589|2020-03-24	EPI_ISL_437589	orf1ab
23403	A	G	>hCoV-19/USA/CA-SR0192/2020|EPI_ISL_437589|2020-03-24	EPI_ISL_437589	S
25563	G	T	>hCoV-19/USA/CA-SR0192/2020|EPI_ISL_437589|2020-03-24	EPI_ISL_437589	ORF3a
28144	C	T	>hCoV-19/USA/CA-SR0192/2020|EPI_ISL_437589|2020-03-24	EPI_ISL_437589	ORF8
241	C	T	>hCoV-19/USA/CA-SR0190/2020|EPI_ISL_437590|2020-03-30	EPI_ISL_437590	NonCoding
3037	C	T	>hCoV-19/USA/CA-SR0190/2020|EPI_ISL_437590|2020-03-30	EPI_ISL_437590	orf1ab
8782	T	C	>hCoV-19/USA/CA-SR0190/2020|EPI_ISL_437590|2020-03-30	EPI_ISL_437590	orf1ab
10360	G	A	>hCoV-19/USA/CA-SR0190/2020|EPI_ISL_437590|2020-03-30	EPI_ISL_437590	orf1ab
14408	C	T	>hCoV-19/USA/CA-SR0190/2020|EPI_ISL_437590|2020-03-30	EPI_ISL_437590	orf1ab
23403	A	G	>hCoV-19/USA/CA-SR0190/2020|EPI_ISL_437590|2020-03-30	EPI_ISL_437590	S
24757	G	T	>hCoV-19/USA/CA-SR0190/2020|EPI_ISL_437590|2020-03-30	EPI_ISL_437590	S
27938	A	G	>hCoV-19/USA/CA-SR0190/2020|EPI_ISL_437590|2020-03-30	EPI_ISL_437590	ORF8
28144	C	T	>hCoV-19/USA/CA-SR0190/2020|EPI_ISL_437590|2020-03-30	EPI_ISL_437590	ORF8
28881	G	A	>hCoV-19/USA/CA-SR0190/2020|EPI_ISL_437590|2020-03-30	EPI_ISL_437590	N
28882	G	A	>hCoV-19/USA/CA-SR0190/2020|EPI_ISL_437590|2020-03-30	EPI_ISL_437590	N
28883	G	C	>hCoV-19/USA/CA-SR0190/2020|EPI_ISL_437590|2020-03-30	EPI_ISL_437590	N
241	C	T	>hCoV-19/USA/CA-SR0189/2020|EPI_ISL_437591|2020-03-26	EPI_ISL_437591	NonCoding
1059	C	T	>hCoV-19/USA/CA-SR0189/2020|EPI_ISL_437591|2020-03-26	EPI_ISL_437591	orf1ab
1887	C	T	>hCoV-19/USA/CA-SR0189/2020|EPI_ISL_437591|2020-03-26	EPI_ISL_437591	orf1ab
3037	C	T	>hCoV-19/USA/CA-SR0189/2020|EPI_ISL_437591|2020-03-26	EPI_ISL_437591	orf1ab
3358	T	C	>hCoV-19/USA/CA-SR0189/2020|EPI_ISL_437591|2020-03-26	EPI_ISL_437591	orf1ab
8782	T	C	>hCoV-19/USA/CA-SR0189/2020|EPI_ISL_437591|2020-03-26	EPI_ISL_437591	orf1ab
14408	C	T	>hCoV-19/USA/CA-SR0189/2020|EPI_ISL_437591|2020-03-26	EPI_ISL_437591	orf1ab
17615	A	G	>hCoV-19/USA/CA-SR0189/2020|EPI_ISL_437591|2020-03-26	EPI_ISL_437591	orf1ab
23403	A	G	>hCoV-19/USA/CA-SR0189/2020|EPI_ISL_437591|2020-03-26	EPI_ISL_437591	S
25563	G	T	>hCoV-19/USA/CA-SR0189/2020|EPI_ISL_437591|2020-03-26	EPI_ISL_437591	ORF3a
28144	C	T	>hCoV-19/USA/CA-SR0189/2020|EPI_ISL_437591|2020-03-26	EPI_ISL_437591	ORF8
241	C	T	>hCoV-19/USA/CA-SR0188/2020|EPI_ISL_437592|2020-03-28	EPI_ISL_437592	NonCoding
1059	C	T	>hCoV-19/USA/CA-SR0188/2020|EPI_ISL_437592|2020-03-28	EPI_ISL_437592	orf1ab
1887	C	T	>hCoV-19/USA/CA-SR0188/2020|EPI_ISL_437592|2020-03-28	EPI_ISL_437592	orf1ab
3037	C	T	>hCoV-19/USA/CA-SR0188/2020|EPI_ISL_437592|2020-03-28	EPI_ISL_437592	orf1ab
8782	T	C	>hCoV-19/USA/CA-SR0188/2020|EPI_ISL_437592|2020-03-28	EPI_ISL_437592	orf1ab
14408	C	T	>hCoV-19/USA/CA-SR0188/2020|EPI_ISL_437592|2020-03-28	EPI_ISL_437592	orf1ab
23403	A	G	>hCoV-19/USA/CA-SR0188/2020|EPI_ISL_437592|2020-03-28	EPI_ISL_437592	S
25563	G	T	>hCoV-19/USA/CA-SR0188/2020|EPI_ISL_437592|2020-03-28	EPI_ISL_437592	ORF3a
28144	C	T	>hCoV-19/USA/CA-SR0188/2020|EPI_ISL_437592|2020-03-28	EPI_ISL_437592	ORF8
241	C	T	>hCoV-19/USA/CA-SR0187/2020|EPI_ISL_437593|2020-03-25	EPI_ISL_437593	NonCoding
3037	C	T	>hCoV-19/USA/CA-SR0187/2020|EPI_ISL_437593|2020-03-25	EPI_ISL_437593	orf1ab
8782	T	C	>hCoV-19/USA/CA-SR0187/2020|EPI_ISL_437593|2020-03-25	EPI_ISL_437593	orf1ab
14408	C	T	>hCoV-19/USA/CA-SR0187/2020|EPI_ISL_437593|2020-03-25	EPI_ISL_437593	orf1ab
18814	C	T	>hCoV-19/USA/CA-SR0187/2020|EPI_ISL_437593|2020-03-25	EPI_ISL_437593	orf1ab
23403	A	G	>hCoV-19/USA/CA-SR0187/2020|EPI_ISL_437593|2020-03-25	EPI_ISL_437593	S
28144	C	T	>hCoV-19/USA/CA-SR0187/2020|EPI_ISL_437593|2020-03-25	EPI_ISL_437593	ORF8
241	C	T	>hCoV-19/USA/CA-SR0184/2020|EPI_ISL_437594|2020-03-23	EPI_ISL_437594	NonCoding
1059	C	T	>hCoV-19/USA/CA-SR0184/2020|EPI_ISL_437594|2020-03-23	EPI_ISL_437594	orf1ab
3037	C	T	>hCoV-19/USA/CA-SR0184/2020|EPI_ISL_437594|2020-03-23	EPI_ISL_437594	orf1ab
8782	T	C	>hCoV-19/USA/CA-SR0184/2020|EPI_ISL_437594|2020-03-23	EPI_ISL_437594	orf1ab
14408	C	T	>hCoV-19/USA/CA-SR0184/2020|EPI_ISL_437594|2020-03-23	EPI_ISL_437594	orf1ab
23403	A	G	>hCoV-19/USA/CA-SR0184/2020|EPI_ISL_437594|2020-03-23	EPI_ISL_437594	S
24064	C	T	>hCoV-19/USA/CA-SR0184/2020|EPI_ISL_437594|2020-03-23	EPI_ISL_437594	S
25563	G	T	>hCoV-19/USA/CA-SR0184/2020|EPI_ISL_437594|2020-03-23	EPI_ISL_437594	ORF3a
28144	C	T	>hCoV-19/USA/CA-SR0184/2020|EPI_ISL_437594|2020-03-23	EPI_ISL_437594	ORF8
241	C	T	>hCoV-19/USA/CA-SR0182/2020|EPI_ISL_437595|2020-03-22	EPI_ISL_437595	NonCoding
379	C	A	>hCoV-19/USA/CA-SR0182/2020|EPI_ISL_437595|2020-03-22	EPI_ISL_437595	orf1ab
1059	C	T	>hCoV-19/USA/CA-SR0182/2020|EPI_ISL_437595|2020-03-22	EPI_ISL_437595	orf1ab
3037	C	T	>hCoV-19/USA/CA-SR0182/2020|EPI_ISL_437595|2020-03-22	EPI_ISL_437595	orf1ab
8782	T	C	>hCoV-19/USA/CA-SR0182/2020|EPI_ISL_437595|2020-03-22	EPI_ISL_437595	orf1ab
14408	C	T	>hCoV-19/USA/CA-SR0182/2020|EPI_ISL_437595|2020-03-22	EPI_ISL_437595	orf1ab
23403	A	G	>hCoV-19/USA/CA-SR0182/2020|EPI_ISL_437595|2020-03-22	EPI_ISL_437595	S
25563	G	T	>hCoV-19/USA/CA-SR0182/2020|EPI_ISL_437595|2020-03-22	EPI_ISL_437595	ORF3a
28144	C	T	>hCoV-19/USA/CA-SR0182/2020|EPI_ISL_437595|2020-03-22	EPI_ISL_437595	ORF8
241	C	T	>hCoV-19/USA/CA-SR0181/2020|EPI_ISL_437596|2020-03-24	EPI_ISL_437596	NonCoding
3037	C	T	>hCoV-19/USA/CA-SR0181/2020|EPI_ISL_437596|2020-03-24	EPI_ISL_437596	orf1ab
8782	T	C	>hCoV-19/USA/CA-SR0181/2020|EPI_ISL_437596|2020-03-24	EPI_ISL_437596	orf1ab
14408	C	T	>hCoV-19/USA/CA-SR0181/2020|EPI_ISL_437596|2020-03-24	EPI_ISL_437596	orf1ab
23403	A	G	>hCoV-19/USA/CA-SR0181/2020|EPI_ISL_437596|2020-03-24	EPI_ISL_437596	S
23595	C	T	>hCoV-19/USA/CA-SR0181/2020|EPI_ISL_437596|2020-03-24	EPI_ISL_437596	S
28144	C	T	>hCoV-19/USA/CA-SR0181/2020|EPI_ISL_437596|2020-03-24	EPI_ISL_437596	ORF8
241	C	T	>hCoV-19/USA/CA-SR0179/2020|EPI_ISL_437598|2020-03-25	EPI_ISL_437598	NonCoding
1059	C	T	>hCoV-19/USA/CA-SR0179/2020|EPI_ISL_437598|2020-03-25	EPI_ISL_437598	orf1ab
1887	C	T	>hCoV-19/USA/CA-SR0179/2020|EPI_ISL_437598|2020-03-25	EPI_ISL_437598	orf1ab
3037	C	T	>hCoV-19/USA/CA-SR0179/2020|EPI_ISL_437598|2020-03-25	EPI_ISL_437598	orf1ab
8782	T	C	>hCoV-19/USA/CA-SR0179/2020|EPI_ISL_437598|2020-03-25	EPI_ISL_437598	orf1ab
14408	C	T	>hCoV-19/USA/CA-SR0179/2020|EPI_ISL_437598|2020-03-25	EPI_ISL_437598	orf1ab
22487	G	C	>hCoV-19/USA/CA-SR0179/2020|EPI_ISL_437598|2020-03-25	EPI_ISL_437598	S
23403	A	G	>hCoV-19/USA/CA-SR0179/2020|EPI_ISL_437598|2020-03-25	EPI_ISL_437598	S
25563	G	T	>hCoV-19/USA/CA-SR0179/2020|EPI_ISL_437598|2020-03-25	EPI_ISL_437598	ORF3a
28144	C	T	>hCoV-19/USA/CA-SR0179/2020|EPI_ISL_437598|2020-03-25	EPI_ISL_437598	ORF8
241	C	T	>hCoV-19/USA/CA-SR0178/2020|EPI_ISL_437599|2020-03-20	EPI_ISL_437599	NonCoding
1059	C	T	>hCoV-19/USA/CA-SR0178/2020|EPI_ISL_437599|2020-03-20	EPI_ISL_437599	orf1ab
3037	C	T	>hCoV-19/USA/CA-SR0178/2020|EPI_ISL_437599|2020-03-20	EPI_ISL_437599	orf1ab
6255	C	T	>hCoV-19/USA/CA-SR0178/2020|EPI_ISL_437599|2020-03-20	EPI_ISL_437599	orf1ab
8782	T	C	>hCoV-19/USA/CA-SR0178/2020|EPI_ISL_437599|2020-03-20	EPI_ISL_437599	orf1ab
14408	C	T	>hCoV-19/USA/CA-SR0178/2020|EPI_ISL_437599|2020-03-20	EPI_ISL_437599	orf1ab
23403	A	G	>hCoV-19/USA/CA-SR0178/2020|EPI_ISL_437599|2020-03-20	EPI_ISL_437599	S
23426	G	T	>hCoV-19/USA/CA-SR0178/2020|EPI_ISL_437599|2020-03-20	EPI_ISL_437599	S
25563	G	T	>hCoV-19/USA/CA-SR0178/2020|EPI_ISL_437599|2020-03-20	EPI_ISL_437599	ORF3a
28144	C	T	>hCoV-19/USA/CA-SR0178/2020|EPI_ISL_437599|2020-03-20	EPI_ISL_437599	ORF8
241	C	T	>hCoV-19/USA/CA-SR0177/2020|EPI_ISL_437600|2020-03-19	EPI_ISL_437600	NonCoding
3037	C	T	>hCoV-19/USA/CA-SR0177/2020|EPI_ISL_437600|2020-03-19	EPI_ISL_437600	orf1ab
8389	C	T	>hCoV-19/USA/CA-SR0177/2020|EPI_ISL_437600|2020-03-19	EPI_ISL_437600	orf1ab
8782	T	C	>hCoV-19/USA/CA-SR0177/2020|EPI_ISL_437600|2020-03-19	EPI_ISL_437600	orf1ab
14408	C	T	>hCoV-19/USA/CA-SR0177/2020|EPI_ISL_437600|2020-03-19	EPI_ISL_437600	orf1ab
23403	A	G	>hCoV-19/USA/CA-SR0177/2020|EPI_ISL_437600|2020-03-19	EPI_ISL_437600	S
25563	G	T	>hCoV-19/USA/CA-SR0177/2020|EPI_ISL_437600|2020-03-19	EPI_ISL_437600	ORF3a
28144	C	T	>hCoV-19/USA/CA-SR0177/2020|EPI_ISL_437600|2020-03-19	EPI_ISL_437600	ORF8
241	C	T	>hCoV-19/Japan/Donner1/2020|EPI_ISL_437601|2020-04-06	EPI_ISL_437601	NonCoding
313	C	T	>hCoV-19/Japan/Donner1/2020|EPI_ISL_437601|2020-04-06	EPI_ISL_437601	orf1ab
3037	C	T	>hCoV-19/Japan/Donner1/2020|EPI_ISL_437601|2020-04-06	EPI_ISL_437601	orf1ab
8782	T	C	>hCoV-19/Japan/Donner1/2020|EPI_ISL_437601|2020-04-06	EPI_ISL_437601	orf1ab
14408	C	T	>hCoV-19/Japan/Donner1/2020|EPI_ISL_437601|2020-04-06	EPI_ISL_437601	orf1ab
21742	C	T	>hCoV-19/Japan/Donner1/2020|EPI_ISL_437601|2020-04-06	EPI_ISL_437601	S
23403	A	G	>hCoV-19/Japan/Donner1/2020|EPI_ISL_437601|2020-04-06	EPI_ISL_437601	S
28144	C	T	>hCoV-19/Japan/Donner1/2020|EPI_ISL_437601|2020-04-06	EPI_ISL_437601	ORF8
28881	G	A	>hCoV-19/Japan/Donner1/2020|EPI_ISL_437601|2020-04-06	EPI_ISL_437601	N
28882	G	A	>hCoV-19/Japan/Donner1/2020|EPI_ISL_437601|2020-04-06	EPI_ISL_437601	N
28883	G	C	>hCoV-19/Japan/Donner1/2020|EPI_ISL_437601|2020-04-06	EPI_ISL_437601	N
895	A	G	>hCoV-19/Thailand/SI206917-NT/2020|EPI_ISL_437602|2020-03-20	EPI_ISL_437602	orf1ab
2942	C	T	>hCoV-19/Thailand/SI206917-NT/2020|EPI_ISL_437602|2020-03-20	EPI_ISL_437602	orf1ab
4390	G	T	>hCoV-19/Thailand/SI206917-NT/2020|EPI_ISL_437602|2020-03-20	EPI_ISL_437602	orf1ab
9598	C	T	>hCoV-19/Thailand/SI206917-NT/2020|EPI_ISL_437602|2020-03-20	EPI_ISL_437602	orf1ab
20134	G	T	>hCoV-19/Thailand/SI206917-NT/2020|EPI_ISL_437602|2020-03-20	EPI_ISL_437602	orf1ab
24047	G	A	>hCoV-19/Thailand/SI206917-NT/2020|EPI_ISL_437602|2020-03-20	EPI_ISL_437602	S
27877	G	T	>hCoV-19/Thailand/SI206917-NT/2020|EPI_ISL_437602|2020-03-20	EPI_ISL_437602	NonCoding
895	A	G	>hCoV-19/Thailand/SI206587-NT/2020|EPI_ISL_437603|2020-03-19	EPI_ISL_437603	orf1ab
2942	C	T	>hCoV-19/Thailand/SI206587-NT/2020|EPI_ISL_437603|2020-03-19	EPI_ISL_437603	orf1ab
4390	G	T	>hCoV-19/Thailand/SI206587-NT/2020|EPI_ISL_437603|2020-03-19	EPI_ISL_437603	orf1ab
9598	C	T	>hCoV-19/Thailand/SI206587-NT/2020|EPI_ISL_437603|2020-03-19	EPI_ISL_437603	orf1ab
20134	G	T	>hCoV-19/Thailand/SI206587-NT/2020|EPI_ISL_437603|2020-03-19	EPI_ISL_437603	orf1ab
24047	G	A	>hCoV-19/Thailand/SI206587-NT/2020|EPI_ISL_437603|2020-03-19	EPI_ISL_437603	S
27877	G	T	>hCoV-19/Thailand/SI206587-NT/2020|EPI_ISL_437603|2020-03-19	EPI_ISL_437603	NonCoding
895	A	G	>hCoV-19/Thailand/SI206377-NST/2020|EPI_ISL_437604|2020-03-01	EPI_ISL_437604	orf1ab
2942	C	T	>hCoV-19/Thailand/SI206377-NST/2020|EPI_ISL_437604|2020-03-01	EPI_ISL_437604	orf1ab
4390	G	T	>hCoV-19/Thailand/SI206377-NST/2020|EPI_ISL_437604|2020-03-01	EPI_ISL_437604	orf1ab
9598	C	T	>hCoV-19/Thailand/SI206377-NST/2020|EPI_ISL_437604|2020-03-01	EPI_ISL_437604	orf1ab
20134	G	T	>hCoV-19/Thailand/SI206377-NST/2020|EPI_ISL_437604|2020-03-01	EPI_ISL_437604	orf1ab
24047	G	A	>hCoV-19/Thailand/SI206377-NST/2020|EPI_ISL_437604|2020-03-01	EPI_ISL_437604	S
27877	G	T	>hCoV-19/Thailand/SI206377-NST/2020|EPI_ISL_437604|2020-03-01	EPI_ISL_437604	NonCoding
895	A	G	>hCoV-19/Thailand/SI205929-NT/2020|EPI_ISL_437605|2020-03-18	EPI_ISL_437605	orf1ab
2942	C	T	>hCoV-19/Thailand/SI205929-NT/2020|EPI_ISL_437605|2020-03-18	EPI_ISL_437605	orf1ab
4390	G	T	>hCoV-19/Thailand/SI205929-NT/2020|EPI_ISL_437605|2020-03-18	EPI_ISL_437605	orf1ab
9598	C	T	>hCoV-19/Thailand/SI205929-NT/2020|EPI_ISL_437605|2020-03-18	EPI_ISL_437605	orf1ab
13329	C	T	>hCoV-19/Thailand/SI205929-NT/2020|EPI_ISL_437605|2020-03-18	EPI_ISL_437605	orf1ab
20134	G	T	>hCoV-19/Thailand/SI205929-NT/2020|EPI_ISL_437605|2020-03-18	EPI_ISL_437605	orf1ab
24047	G	A	>hCoV-19/Thailand/SI205929-NT/2020|EPI_ISL_437605|2020-03-18	EPI_ISL_437605	S
27877	G	T	>hCoV-19/Thailand/SI205929-NT/2020|EPI_ISL_437605|2020-03-18	EPI_ISL_437605	NonCoding
241	C	T	>hCoV-19/Thailand/SI205529-NT/2020|EPI_ISL_437606|2020-03-18	EPI_ISL_437606	NonCoding
658	T	C	>hCoV-19/Thailand/SI205529-NT/2020|EPI_ISL_437606|2020-03-18	EPI_ISL_437606	orf1ab
3037	C	T	>hCoV-19/Thailand/SI205529-NT/2020|EPI_ISL_437606|2020-03-18	EPI_ISL_437606	orf1ab
4300	G	T	>hCoV-19/Thailand/SI205529-NT/2020|EPI_ISL_437606|2020-03-18	EPI_ISL_437606	orf1ab
8782	T	C	>hCoV-19/Thailand/SI205529-NT/2020|EPI_ISL_437606|2020-03-18	EPI_ISL_437606	orf1ab
14408	C	T	>hCoV-19/Thailand/SI205529-NT/2020|EPI_ISL_437606|2020-03-18	EPI_ISL_437606	orf1ab
19542	G	T	>hCoV-19/Thailand/SI205529-NT/2020|EPI_ISL_437606|2020-03-18	EPI_ISL_437606	orf1ab
23403	A	G	>hCoV-19/Thailand/SI205529-NT/2020|EPI_ISL_437606|2020-03-18	EPI_ISL_437606	S
24862	A	G	>hCoV-19/Thailand/SI205529-NT/2020|EPI_ISL_437606|2020-03-18	EPI_ISL_437606	S
28144	C	T	>hCoV-19/Thailand/SI205529-NT/2020|EPI_ISL_437606|2020-03-18	EPI_ISL_437606	ORF8
28629	C	T	>hCoV-19/Thailand/SI205529-NT/2020|EPI_ISL_437606|2020-03-18	EPI_ISL_437606	N
29253	C	T	>hCoV-19/Thailand/SI205529-NT/2020|EPI_ISL_437606|2020-03-18	EPI_ISL_437606	N
895	A	G	>hCoV-19/Thailand/SI205457-NST/2020|EPI_ISL_437607|2020-03-16	EPI_ISL_437607	orf1ab
2942	C	T	>hCoV-19/Thailand/SI205457-NST/2020|EPI_ISL_437607|2020-03-16	EPI_ISL_437607	orf1ab
3768	C	T	>hCoV-19/Thailand/SI205457-NST/2020|EPI_ISL_437607|2020-03-16	EPI_ISL_437607	orf1ab
4390	G	T	>hCoV-19/Thailand/SI205457-NST/2020|EPI_ISL_437607|2020-03-16	EPI_ISL_437607	orf1ab
9598	C	T	>hCoV-19/Thailand/SI205457-NST/2020|EPI_ISL_437607|2020-03-16	EPI_ISL_437607	orf1ab
15354	T	A	>hCoV-19/Thailand/SI205457-NST/2020|EPI_ISL_437607|2020-03-16	EPI_ISL_437607	orf1ab
20134	G	T	>hCoV-19/Thailand/SI205457-NST/2020|EPI_ISL_437607|2020-03-16	EPI_ISL_437607	orf1ab
24047	G	A	>hCoV-19/Thailand/SI205457-NST/2020|EPI_ISL_437607|2020-03-16	EPI_ISL_437607	S
27877	G	T	>hCoV-19/Thailand/SI205457-NST/2020|EPI_ISL_437607|2020-03-16	EPI_ISL_437607	NonCoding
895	A	G	>hCoV-19/Thailand/SI204713-NT/2020|EPI_ISL_437608|2020-03-13	EPI_ISL_437608	orf1ab
1890	G	A	>hCoV-19/Thailand/SI204713-NT/2020|EPI_ISL_437608|2020-03-13	EPI_ISL_437608	orf1ab
4390	G	T	>hCoV-19/Thailand/SI204713-NT/2020|EPI_ISL_437608|2020-03-13	EPI_ISL_437608	orf1ab
8782	T	C	>hCoV-19/Thailand/SI204713-NT/2020|EPI_ISL_437608|2020-03-13	EPI_ISL_437608	orf1ab
9598	C	T	>hCoV-19/Thailand/SI204713-NT/2020|EPI_ISL_437608|2020-03-13	EPI_ISL_437608	orf1ab
11665	C	A	>hCoV-19/Thailand/SI204713-NT/2020|EPI_ISL_437608|2020-03-13	EPI_ISL_437608	orf1ab
19853	A	G	>hCoV-19/Thailand/SI204713-NT/2020|EPI_ISL_437608|2020-03-13	EPI_ISL_437608	orf1ab
20134	G	T	>hCoV-19/Thailand/SI204713-NT/2020|EPI_ISL_437608|2020-03-13	EPI_ISL_437608	orf1ab
895	A	G	>hCoV-19/Thailand/SI204514-NT/2020|EPI_ISL_437609|2020-03-12	EPI_ISL_437609	orf1ab
2942	C	T	>hCoV-19/Thailand/SI204514-NT/2020|EPI_ISL_437609|2020-03-12	EPI_ISL_437609	orf1ab
4390	G	T	>hCoV-19/Thailand/SI204514-NT/2020|EPI_ISL_437609|2020-03-12	EPI_ISL_437609	orf1ab
9598	C	T	>hCoV-19/Thailand/SI204514-NT/2020|EPI_ISL_437609|2020-03-12	EPI_ISL_437609	orf1ab
20134	G	T	>hCoV-19/Thailand/SI204514-NT/2020|EPI_ISL_437609|2020-03-12	EPI_ISL_437609	orf1ab
24047	G	A	>hCoV-19/Thailand/SI204514-NT/2020|EPI_ISL_437609|2020-03-12	EPI_ISL_437609	S
241	C	T	>hCoV-19/Thailand/SI204512-NT/2020|EPI_ISL_437610|2020-03-12	EPI_ISL_437610	NonCoding
3037	C	T	>hCoV-19/Thailand/SI204512-NT/2020|EPI_ISL_437610|2020-03-12	EPI_ISL_437610	orf1ab
8782	T	C	>hCoV-19/Thailand/SI204512-NT/2020|EPI_ISL_437610|2020-03-12	EPI_ISL_437610	orf1ab
14408	C	T	>hCoV-19/Thailand/SI204512-NT/2020|EPI_ISL_437610|2020-03-12	EPI_ISL_437610	orf1ab
20398	G	A	>hCoV-19/Thailand/SI204512-NT/2020|EPI_ISL_437610|2020-03-12	EPI_ISL_437610	orf1ab
21156	C	T	>hCoV-19/Thailand/SI204512-NT/2020|EPI_ISL_437610|2020-03-12	EPI_ISL_437610	orf1ab
23403	A	G	>hCoV-19/Thailand/SI204512-NT/2020|EPI_ISL_437610|2020-03-12	EPI_ISL_437610	S
24056	G	T	>hCoV-19/Thailand/SI204512-NT/2020|EPI_ISL_437610|2020-03-12	EPI_ISL_437610	S
26530	A	G	>hCoV-19/Thailand/SI204512-NT/2020|EPI_ISL_437610|2020-03-12	EPI_ISL_437610	M
28144	C	T	>hCoV-19/Thailand/SI204512-NT/2020|EPI_ISL_437610|2020-03-12	EPI_ISL_437610	ORF8
1515	A	G	>hCoV-19/Thailand/SI204487-NT/2020|EPI_ISL_437611|2020-03-11	EPI_ISL_437611	orf1ab
8782	T	C	>hCoV-19/Thailand/SI204487-NT/2020|EPI_ISL_437611|2020-03-11	EPI_ISL_437611	orf1ab
9223	C	T	>hCoV-19/Thailand/SI204487-NT/2020|EPI_ISL_437611|2020-03-11	EPI_ISL_437611	orf1ab
11083	G	T	>hCoV-19/Thailand/SI204487-NT/2020|EPI_ISL_437611|2020-03-11	EPI_ISL_437611	orf1ab
14597	A	G	>hCoV-19/Thailand/SI204487-NT/2020|EPI_ISL_437611|2020-03-11	EPI_ISL_437611	orf1ab
14805	C	T	>hCoV-19/Thailand/SI204487-NT/2020|EPI_ISL_437611|2020-03-11	EPI_ISL_437611	orf1ab
17247	T	C	>hCoV-19/Thailand/SI204487-NT/2020|EPI_ISL_437611|2020-03-11	EPI_ISL_437611	orf1ab
17799	A	G	>hCoV-19/Thailand/SI204487-NT/2020|EPI_ISL_437611|2020-03-11	EPI_ISL_437611	orf1ab
26144	G	T	>hCoV-19/Thailand/SI204487-NT/2020|EPI_ISL_437611|2020-03-11	EPI_ISL_437611	ORF3a
28144	C	T	>hCoV-19/Thailand/SI204487-NT/2020|EPI_ISL_437611|2020-03-11	EPI_ISL_437611	ORF8
28615	A	G	>hCoV-19/Thailand/SI204487-NT/2020|EPI_ISL_437611|2020-03-11	EPI_ISL_437611	N
895	A	G	>hCoV-19/Thailand/SI203285-NT/2020|EPI_ISL_437612|2020-01-23	EPI_ISL_437612	orf1ab
2942	C	T	>hCoV-19/Thailand/SI203285-NT/2020|EPI_ISL_437612|2020-01-23	EPI_ISL_437612	orf1ab
4390	G	T	>hCoV-19/Thailand/SI203285-NT/2020|EPI_ISL_437612|2020-01-23	EPI_ISL_437612	orf1ab
9598	C	T	>hCoV-19/Thailand/SI203285-NT/2020|EPI_ISL_437612|2020-01-23	EPI_ISL_437612	orf1ab
20134	G	T	>hCoV-19/Thailand/SI203285-NT/2020|EPI_ISL_437612|2020-01-23	EPI_ISL_437612	orf1ab
24047	G	A	>hCoV-19/Thailand/SI203285-NT/2020|EPI_ISL_437612|2020-01-23	EPI_ISL_437612	S
895	A	G	>hCoV-19/Thailand/SI202872-NT/2020|EPI_ISL_437613|2020-02-25	EPI_ISL_437613	orf1ab
2942	C	T	>hCoV-19/Thailand/SI202872-NT/2020|EPI_ISL_437613|2020-02-25	EPI_ISL_437613	orf1ab
4390	G	T	>hCoV-19/Thailand/SI202872-NT/2020|EPI_ISL_437613|2020-02-25	EPI_ISL_437613	orf1ab
6865	G	T	>hCoV-19/Thailand/SI202872-NT/2020|EPI_ISL_437613|2020-02-25	EPI_ISL_437613	orf1ab
10670	G	C	>hCoV-19/Thailand/SI202872-NT/2020|EPI_ISL_437613|2020-02-25	EPI_ISL_437613	orf1ab
20134	G	T	>hCoV-19/Thailand/SI202872-NT/2020|EPI_ISL_437613|2020-02-25	EPI_ISL_437613	orf1ab
24047	G	A	>hCoV-19/Thailand/SI202872-NT/2020|EPI_ISL_437613|2020-02-25	EPI_ISL_437613	S
529	G	T	>hCoV-19/Thailand/SI202769-NT/2020|EPI_ISL_437614|2020-02-25	EPI_ISL_437614	orf1ab
895	A	G	>hCoV-19/Thailand/SI202769-NT/2020|EPI_ISL_437614|2020-02-25	EPI_ISL_437614	orf1ab
1891	T	G	>hCoV-19/Thailand/SI202769-NT/2020|EPI_ISL_437614|2020-02-25	EPI_ISL_437614	orf1ab
2652	C	T	>hCoV-19/Thailand/SI202769-NT/2020|EPI_ISL_437614|2020-02-25	EPI_ISL_437614	orf1ab
8782	T	C	>hCoV-19/Thailand/SI202769-NT/2020|EPI_ISL_437614|2020-02-25	EPI_ISL_437614	orf1ab
20134	G	T	>hCoV-19/Thailand/SI202769-NT/2020|EPI_ISL_437614|2020-02-25	EPI_ISL_437614	orf1ab
24047	G	A	>hCoV-19/Thailand/SI202769-NT/2020|EPI_ISL_437614|2020-02-25	EPI_ISL_437614	S
2942	C	T	>hCoV-19/Thailand/SI202620-NT/2020|EPI_ISL_437615|2020-02-22	EPI_ISL_437615	orf1ab
4390	G	T	>hCoV-19/Thailand/SI202620-NT/2020|EPI_ISL_437615|2020-02-22	EPI_ISL_437615	orf1ab
20134	G	T	>hCoV-19/Thailand/SI202620-NT/2020|EPI_ISL_437615|2020-02-22	EPI_ISL_437615	orf1ab
24047	G	A	>hCoV-19/Thailand/SI202620-NT/2020|EPI_ISL_437615|2020-02-22	EPI_ISL_437615	S
17814	G	T	>hCoV-19/Thailand/SI202205-NT/2020|EPI_ISL_437616|2020-02-07	EPI_ISL_437616	orf1ab
29095	C	T	>hCoV-19/Thailand/SI202205-NT/2020|EPI_ISL_437616|2020-02-07	EPI_ISL_437616	N
8782	T	C	>hCoV-19/Thailand/SI201712-NT/2020|EPI_ISL_437617|2020-02-03	EPI_ISL_437617	orf1ab
26144	G	T	>hCoV-19/Thailand/SI201712-NT/2020|EPI_ISL_437617|2020-02-03	EPI_ISL_437617	ORF3a
28144	C	T	>hCoV-19/Thailand/SI201712-NT/2020|EPI_ISL_437617|2020-02-03	EPI_ISL_437617	ORF8
29774	C	T	>hCoV-19/Thailand/SI201712-NT/2020|EPI_ISL_437617|2020-02-03	EPI_ISL_437617	NonCoding
2117	G	T	>hCoV-19/Thailand/SI200615-NT/2020|EPI_ISL_437618|2020-01-29	EPI_ISL_437618	orf1ab
2915	C	A	>hCoV-19/Thailand/SI200615-NT/2020|EPI_ISL_437618|2020-01-29	EPI_ISL_437618	orf1ab
8782	T	C	>hCoV-19/Thailand/SI200615-NT/2020|EPI_ISL_437618|2020-01-29	EPI_ISL_437618	orf1ab
15327	G	T	>hCoV-19/Thailand/SI200615-NT/2020|EPI_ISL_437618|2020-01-29	EPI_ISL_437618	orf1ab
25217	G	T	>hCoV-19/Thailand/SI200615-NT/2020|EPI_ISL_437618|2020-01-29	EPI_ISL_437618	S
28144	C	T	>hCoV-19/Thailand/SI200615-NT/2020|EPI_ISL_437618|2020-01-29	EPI_ISL_437618	ORF8
8782	T	C	>hCoV-19/Thailand/SI200478-NST/2020|EPI_ISL_437619|2020-01-26	EPI_ISL_437619	orf1ab
9996	C	T	>hCoV-19/Thailand/SI200478-NST/2020|EPI_ISL_437619|2020-01-26	EPI_ISL_437619	orf1ab
26144	G	T	>hCoV-19/Thailand/SI200478-NST/2020|EPI_ISL_437619|2020-01-26	EPI_ISL_437619	ORF3a
28144	C	T	>hCoV-19/Thailand/SI200478-NST/2020|EPI_ISL_437619|2020-01-26	EPI_ISL_437619	ORF8
2942	C	T	>hCoV-19/Thailand/SI200468-NT/2020|EPI_ISL_437620|2020-01-25	EPI_ISL_437620	orf1ab
4390	G	T	>hCoV-19/Thailand/SI200468-NT/2020|EPI_ISL_437620|2020-01-25	EPI_ISL_437620	orf1ab
8782	T	C	>hCoV-19/Thailand/SI200433-NT/2020|EPI_ISL_437621|2020-01-25	EPI_ISL_437621	orf1ab
28144	C	T	>hCoV-19/Thailand/SI200433-NT/2020|EPI_ISL_437621|2020-01-25	EPI_ISL_437621	ORF8
8782	T	C	>hCoV-19/Thailand/SI200383-NT/2020|EPI_ISL_437622|2020-01-23	EPI_ISL_437622	orf1ab
26144	G	T	>hCoV-19/Thailand/SI200383-NT/2020|EPI_ISL_437622|2020-01-23	EPI_ISL_437622	ORF3a
27285	T	C	>hCoV-19/Thailand/SI200383-NT/2020|EPI_ISL_437622|2020-01-23	EPI_ISL_437622	ORF6
28144	C	T	>hCoV-19/Thailand/SI200383-NT/2020|EPI_ISL_437622|2020-01-23	EPI_ISL_437622	ORF8
8782	T	C	>hCoV-19/Thailand/SI200040-NT/2020|EPI_ISL_437623|2020-01-08	EPI_ISL_437623	orf1ab
28144	C	T	>hCoV-19/Thailand/SI200040-NT/2020|EPI_ISL_437623|2020-01-08	EPI_ISL_437623	ORF8
1150	C	T	>hCoV-19/Thailand/SI200893-NT/2020|EPI_ISL_437624|2020-02-01	EPI_ISL_437624	orf1ab
8782	T	C	>hCoV-19/Thailand/SI200893-NT/2020|EPI_ISL_437624|2020-02-01	EPI_ISL_437624	orf1ab
26144	G	T	>hCoV-19/Thailand/SI200893-NT/2020|EPI_ISL_437624|2020-02-01	EPI_ISL_437624	ORF3a
28144	C	T	>hCoV-19/Thailand/SI200893-NT/2020|EPI_ISL_437624|2020-02-01	EPI_ISL_437624	ORF8
9477	T	A	>hCoV-19/Poland/Wro-02/2020|EPI_ISL_437625|2020-03-18	EPI_ISL_437625	orf1ab
14805	C	T	>hCoV-19/Poland/Wro-02/2020|EPI_ISL_437625|2020-03-18	EPI_ISL_437625	orf1ab
25979	G	T	>hCoV-19/Poland/Wro-02/2020|EPI_ISL_437625|2020-03-18	EPI_ISL_437625	ORF3a
28657	C	T	>hCoV-19/Poland/Wro-02/2020|EPI_ISL_437625|2020-03-18	EPI_ISL_437625	N
28863	C	T	>hCoV-19/Poland/Wro-02/2020|EPI_ISL_437625|2020-03-18	EPI_ISL_437625	N
241	C	T	>hCoV-19/India/TG-GMC-KP1125/2020|EPI_ISL_437626|2020-03-24	EPI_ISL_437626	NonCoding
3037	C	T	>hCoV-19/India/TG-GMC-KP1125/2020|EPI_ISL_437626|2020-03-24	EPI_ISL_437626	orf1ab
8782	T	C	>hCoV-19/India/TG-GMC-KP1125/2020|EPI_ISL_437626|2020-03-24	EPI_ISL_437626	orf1ab
14408	C	T	>hCoV-19/India/TG-GMC-KP1125/2020|EPI_ISL_437626|2020-03-24	EPI_ISL_437626	orf1ab
18877	C	T	>hCoV-19/India/TG-GMC-KP1125/2020|EPI_ISL_437626|2020-03-24	EPI_ISL_437626	orf1ab
23403	A	G	>hCoV-19/India/TG-GMC-KP1125/2020|EPI_ISL_437626|2020-03-24	EPI_ISL_437626	S
25563	G	T	>hCoV-19/India/TG-GMC-KP1125/2020|EPI_ISL_437626|2020-03-24	EPI_ISL_437626	ORF3a
28144	C	T	>hCoV-19/India/TG-GMC-KP1125/2020|EPI_ISL_437626|2020-03-24	EPI_ISL_437626	ORF8
241	C	T	>hCoV-19/Denmark/ALAB-SSI-1008/2020|EPI_ISL_437628|2020-03-31	EPI_ISL_437628	NonCoding
1059	C	T	>hCoV-19/Denmark/ALAB-SSI-1008/2020|EPI_ISL_437628|2020-03-31	EPI_ISL_437628	orf1ab
3037	C	T	>hCoV-19/Denmark/ALAB-SSI-1008/2020|EPI_ISL_437628|2020-03-31	EPI_ISL_437628	orf1ab
8782	T	C	>hCoV-19/Denmark/ALAB-SSI-1008/2020|EPI_ISL_437628|2020-03-31	EPI_ISL_437628	orf1ab
14408	C	T	>hCoV-19/Denmark/ALAB-SSI-1008/2020|EPI_ISL_437628|2020-03-31	EPI_ISL_437628	orf1ab
23403	A	G	>hCoV-19/Denmark/ALAB-SSI-1008/2020|EPI_ISL_437628|2020-03-31	EPI_ISL_437628	S
25563	G	T	>hCoV-19/Denmark/ALAB-SSI-1008/2020|EPI_ISL_437628|2020-03-31	EPI_ISL_437628	ORF3a
26730	G	T	>hCoV-19/Denmark/ALAB-SSI-1008/2020|EPI_ISL_437628|2020-03-31	EPI_ISL_437628	M
28144	C	T	>hCoV-19/Denmark/ALAB-SSI-1008/2020|EPI_ISL_437628|2020-03-31	EPI_ISL_437628	ORF8
241	C	T	>hCoV-19/Denmark/ALAB-SSI-1033/2020|EPI_ISL_437629|2020-03-31	EPI_ISL_437629	NonCoding
1059	C	T	>hCoV-19/Denmark/ALAB-SSI-1033/2020|EPI_ISL_437629|2020-03-31	EPI_ISL_437629	orf1ab
3037	C	T	>hCoV-19/Denmark/ALAB-SSI-1033/2020|EPI_ISL_437629|2020-03-31	EPI_ISL_437629	orf1ab
8782	T	C	>hCoV-19/Denmark/ALAB-SSI-1033/2020|EPI_ISL_437629|2020-03-31	EPI_ISL_437629	orf1ab
13517	C	T	>hCoV-19/Denmark/ALAB-SSI-1033/2020|EPI_ISL_437629|2020-03-31	EPI_ISL_437629	orf1ab
14408	C	T	>hCoV-19/Denmark/ALAB-SSI-1033/2020|EPI_ISL_437629|2020-03-31	EPI_ISL_437629	orf1ab
23403	A	G	>hCoV-19/Denmark/ALAB-SSI-1033/2020|EPI_ISL_437629|2020-03-31	EPI_ISL_437629	S
25563	G	T	>hCoV-19/Denmark/ALAB-SSI-1033/2020|EPI_ISL_437629|2020-03-31	EPI_ISL_437629	ORF3a
28144	C	T	>hCoV-19/Denmark/ALAB-SSI-1033/2020|EPI_ISL_437629|2020-03-31	EPI_ISL_437629	ORF8
241	C	T	>hCoV-19/Denmark/ALAB-SSI-1046/2020|EPI_ISL_437630|2020-04-01	EPI_ISL_437630	NonCoding
1059	C	T	>hCoV-19/Denmark/ALAB-SSI-1046/2020|EPI_ISL_437630|2020-04-01	EPI_ISL_437630	orf1ab
1302	C	T	>hCoV-19/Denmark/ALAB-SSI-1046/2020|EPI_ISL_437630|2020-04-01	EPI_ISL_437630	orf1ab
3037	C	T	>hCoV-19/Denmark/ALAB-SSI-1046/2020|EPI_ISL_437630|2020-04-01	EPI_ISL_437630	orf1ab
8782	T	C	>hCoV-19/Denmark/ALAB-SSI-1046/2020|EPI_ISL_437630|2020-04-01	EPI_ISL_437630	orf1ab
14408	C	T	>hCoV-19/Denmark/ALAB-SSI-1046/2020|EPI_ISL_437630|2020-04-01	EPI_ISL_437630	orf1ab
23403	A	G	>hCoV-19/Denmark/ALAB-SSI-1046/2020|EPI_ISL_437630|2020-04-01	EPI_ISL_437630	S
25563	G	T	>hCoV-19/Denmark/ALAB-SSI-1046/2020|EPI_ISL_437630|2020-04-01	EPI_ISL_437630	ORF3a
28144	C	T	>hCoV-19/Denmark/ALAB-SSI-1046/2020|EPI_ISL_437630|2020-04-01	EPI_ISL_437630	ORF8
28812	G	T	>hCoV-19/Denmark/ALAB-SSI-1046/2020|EPI_ISL_437630|2020-04-01	EPI_ISL_437630	N
241	C	T	>hCoV-19/Denmark/ALAB-SSI-1065/2020|EPI_ISL_437631|2020-04-02	EPI_ISL_437631	NonCoding
1059	C	T	>hCoV-19/Denmark/ALAB-SSI-1065/2020|EPI_ISL_437631|2020-04-02	EPI_ISL_437631	orf1ab
1302	C	T	>hCoV-19/Denmark/ALAB-SSI-1065/2020|EPI_ISL_437631|2020-04-02	EPI_ISL_437631	orf1ab
3037	C	T	>hCoV-19/Denmark/ALAB-SSI-1065/2020|EPI_ISL_437631|2020-04-02	EPI_ISL_437631	orf1ab
6330	C	T	>hCoV-19/Denmark/ALAB-SSI-1065/2020|EPI_ISL_437631|2020-04-02	EPI_ISL_437631	orf1ab
8782	T	C	>hCoV-19/Denmark/ALAB-SSI-1065/2020|EPI_ISL_437631|2020-04-02	EPI_ISL_437631	orf1ab
14408	C	T	>hCoV-19/Denmark/ALAB-SSI-1065/2020|EPI_ISL_437631|2020-04-02	EPI_ISL_437631	orf1ab
15120	C	A	>hCoV-19/Denmark/ALAB-SSI-1065/2020|EPI_ISL_437631|2020-04-02	EPI_ISL_437631	orf1ab
23403	A	G	>hCoV-19/Denmark/ALAB-SSI-1065/2020|EPI_ISL_437631|2020-04-02	EPI_ISL_437631	S
23624	G	T	>hCoV-19/Denmark/ALAB-SSI-1065/2020|EPI_ISL_437631|2020-04-02	EPI_ISL_437631	S
25563	G	T	>hCoV-19/Denmark/ALAB-SSI-1065/2020|EPI_ISL_437631|2020-04-02	EPI_ISL_437631	ORF3a
28144	C	T	>hCoV-19/Denmark/ALAB-SSI-1065/2020|EPI_ISL_437631|2020-04-02	EPI_ISL_437631	ORF8
28253	C	T	>hCoV-19/Denmark/ALAB-SSI-1065/2020|EPI_ISL_437631|2020-04-02	EPI_ISL_437631	ORF8
241	C	T	>hCoV-19/Denmark/ALAB-SSI-1086/2020|EPI_ISL_437632|2020-04-02	EPI_ISL_437632	NonCoding
3037	C	T	>hCoV-19/Denmark/ALAB-SSI-1086/2020|EPI_ISL_437632|2020-04-02	EPI_ISL_437632	orf1ab
7834	C	T	>hCoV-19/Denmark/ALAB-SSI-1086/2020|EPI_ISL_437632|2020-04-02	EPI_ISL_437632	orf1ab
8782	T	C	>hCoV-19/Denmark/ALAB-SSI-1086/2020|EPI_ISL_437632|2020-04-02	EPI_ISL_437632	orf1ab
14408	C	T	>hCoV-19/Denmark/ALAB-SSI-1086/2020|EPI_ISL_437632|2020-04-02	EPI_ISL_437632	orf1ab
22096	C	T	>hCoV-19/Denmark/ALAB-SSI-1086/2020|EPI_ISL_437632|2020-04-02	EPI_ISL_437632	S
23403	A	G	>hCoV-19/Denmark/ALAB-SSI-1086/2020|EPI_ISL_437632|2020-04-02	EPI_ISL_437632	S
28144	C	T	>hCoV-19/Denmark/ALAB-SSI-1086/2020|EPI_ISL_437632|2020-04-02	EPI_ISL_437632	ORF8
241	C	T	>hCoV-19/Denmark/ALAB-SSI-1096/2020|EPI_ISL_437633|2020-04-01	EPI_ISL_437633	NonCoding
1059	C	T	>hCoV-19/Denmark/ALAB-SSI-1096/2020|EPI_ISL_437633|2020-04-01	EPI_ISL_437633	orf1ab
3037	C	T	>hCoV-19/Denmark/ALAB-SSI-1096/2020|EPI_ISL_437633|2020-04-01	EPI_ISL_437633	orf1ab
8782	T	C	>hCoV-19/Denmark/ALAB-SSI-1096/2020|EPI_ISL_437633|2020-04-01	EPI_ISL_437633	orf1ab
8788	T	C	>hCoV-19/Denmark/ALAB-SSI-1096/2020|EPI_ISL_437633|2020-04-01	EPI_ISL_437633	orf1ab
9479	G	T	>hCoV-19/Denmark/ALAB-SSI-1096/2020|EPI_ISL_437633|2020-04-01	EPI_ISL_437633	orf1ab
14408	C	T	>hCoV-19/Denmark/ALAB-SSI-1096/2020|EPI_ISL_437633|2020-04-01	EPI_ISL_437633	orf1ab
16049	C	T	>hCoV-19/Denmark/ALAB-SSI-1096/2020|EPI_ISL_437633|2020-04-01	EPI_ISL_437633	orf1ab
23403	A	G	>hCoV-19/Denmark/ALAB-SSI-1096/2020|EPI_ISL_437633|2020-04-01	EPI_ISL_437633	S
25563	G	T	>hCoV-19/Denmark/ALAB-SSI-1096/2020|EPI_ISL_437633|2020-04-01	EPI_ISL_437633	ORF3a
26951	G	A	>hCoV-19/Denmark/ALAB-SSI-1096/2020|EPI_ISL_437633|2020-04-01	EPI_ISL_437633	M
28144	C	T	>hCoV-19/Denmark/ALAB-SSI-1096/2020|EPI_ISL_437633|2020-04-01	EPI_ISL_437633	ORF8
241	C	T	>hCoV-19/Denmark/ALAB-SSI-1100/2020|EPI_ISL_437634|2020-04-01	EPI_ISL_437634	NonCoding
1059	C	T	>hCoV-19/Denmark/ALAB-SSI-1100/2020|EPI_ISL_437634|2020-04-01	EPI_ISL_437634	orf1ab
3037	C	T	>hCoV-19/Denmark/ALAB-SSI-1100/2020|EPI_ISL_437634|2020-04-01	EPI_ISL_437634	orf1ab
8782	T	C	>hCoV-19/Denmark/ALAB-SSI-1100/2020|EPI_ISL_437634|2020-04-01	EPI_ISL_437634	orf1ab
12427	T	C	>hCoV-19/Denmark/ALAB-SSI-1100/2020|EPI_ISL_437634|2020-04-01	EPI_ISL_437634	orf1ab
14408	C	T	>hCoV-19/Denmark/ALAB-SSI-1100/2020|EPI_ISL_437634|2020-04-01	EPI_ISL_437634	orf1ab
23403	A	G	>hCoV-19/Denmark/ALAB-SSI-1100/2020|EPI_ISL_437634|2020-04-01	EPI_ISL_437634	S
23755	G	T	>hCoV-19/Denmark/ALAB-SSI-1100/2020|EPI_ISL_437634|2020-04-01	EPI_ISL_437634	S
25563	G	T	>hCoV-19/Denmark/ALAB-SSI-1100/2020|EPI_ISL_437634|2020-04-01	EPI_ISL_437634	ORF3a
25672	C	T	>hCoV-19/Denmark/ALAB-SSI-1100/2020|EPI_ISL_437634|2020-04-01	EPI_ISL_437634	ORF3a
28144	C	T	>hCoV-19/Denmark/ALAB-SSI-1100/2020|EPI_ISL_437634|2020-04-01	EPI_ISL_437634	ORF8
29200	C	T	>hCoV-19/Denmark/ALAB-SSI-1100/2020|EPI_ISL_437634|2020-04-01	EPI_ISL_437634	N
241	C	T	>hCoV-19/Denmark/ALAB-SSI-1102/2020|EPI_ISL_437635|2020-03-18	EPI_ISL_437635	NonCoding
3037	C	T	>hCoV-19/Denmark/ALAB-SSI-1102/2020|EPI_ISL_437635|2020-03-18	EPI_ISL_437635	orf1ab
7834	C	T	>hCoV-19/Denmark/ALAB-SSI-1102/2020|EPI_ISL_437635|2020-03-18	EPI_ISL_437635	orf1ab
8782	T	C	>hCoV-19/Denmark/ALAB-SSI-1102/2020|EPI_ISL_437635|2020-03-18	EPI_ISL_437635	orf1ab
14408	C	T	>hCoV-19/Denmark/ALAB-SSI-1102/2020|EPI_ISL_437635|2020-03-18	EPI_ISL_437635	orf1ab
15847	A	G	>hCoV-19/Denmark/ALAB-SSI-1102/2020|EPI_ISL_437635|2020-03-18	EPI_ISL_437635	orf1ab
23403	A	G	>hCoV-19/Denmark/ALAB-SSI-1102/2020|EPI_ISL_437635|2020-03-18	EPI_ISL_437635	S
28144	C	T	>hCoV-19/Denmark/ALAB-SSI-1102/2020|EPI_ISL_437635|2020-03-18	EPI_ISL_437635	ORF8
241	C	T	>hCoV-19/Denmark/ALAB-SSI-1192/2020|EPI_ISL_437636|2020-03-31	EPI_ISL_437636	NonCoding
1059	C	T	>hCoV-19/Denmark/ALAB-SSI-1192/2020|EPI_ISL_437636|2020-03-31	EPI_ISL_437636	orf1ab
3037	C	T	>hCoV-19/Denmark/ALAB-SSI-1192/2020|EPI_ISL_437636|2020-03-31	EPI_ISL_437636	orf1ab
8782	T	C	>hCoV-19/Denmark/ALAB-SSI-1192/2020|EPI_ISL_437636|2020-03-31	EPI_ISL_437636	orf1ab
8788	T	C	>hCoV-19/Denmark/ALAB-SSI-1192/2020|EPI_ISL_437636|2020-03-31	EPI_ISL_437636	orf1ab
14408	C	T	>hCoV-19/Denmark/ALAB-SSI-1192/2020|EPI_ISL_437636|2020-03-31	EPI_ISL_437636	orf1ab
23403	A	G	>hCoV-19/Denmark/ALAB-SSI-1192/2020|EPI_ISL_437636|2020-03-31	EPI_ISL_437636	S
25563	G	T	>hCoV-19/Denmark/ALAB-SSI-1192/2020|EPI_ISL_437636|2020-03-31	EPI_ISL_437636	ORF3a
26951	G	A	>hCoV-19/Denmark/ALAB-SSI-1192/2020|EPI_ISL_437636|2020-03-31	EPI_ISL_437636	M
27799	C	T	>hCoV-19/Denmark/ALAB-SSI-1192/2020|EPI_ISL_437636|2020-03-31	EPI_ISL_437636	NonCoding
28144	C	T	>hCoV-19/Denmark/ALAB-SSI-1192/2020|EPI_ISL_437636|2020-03-31	EPI_ISL_437636	ORF8
241	C	T	>hCoV-19/Denmark/ALAB-SSI-1230/2020|EPI_ISL_437637|2020-04-02	EPI_ISL_437637	NonCoding
1059	C	T	>hCoV-19/Denmark/ALAB-SSI-1230/2020|EPI_ISL_437637|2020-04-02	EPI_ISL_437637	orf1ab
1302	C	T	>hCoV-19/Denmark/ALAB-SSI-1230/2020|EPI_ISL_437637|2020-04-02	EPI_ISL_437637	orf1ab
2062	C	T	>hCoV-19/Denmark/ALAB-SSI-1230/2020|EPI_ISL_437637|2020-04-02	EPI_ISL_437637	orf1ab
3037	C	T	>hCoV-19/Denmark/ALAB-SSI-1230/2020|EPI_ISL_437637|2020-04-02	EPI_ISL_437637	orf1ab
8782	T	C	>hCoV-19/Denmark/ALAB-SSI-1230/2020|EPI_ISL_437637|2020-04-02	EPI_ISL_437637	orf1ab
8956	C	T	>hCoV-19/Denmark/ALAB-SSI-1230/2020|EPI_ISL_437637|2020-04-02	EPI_ISL_437637	orf1ab
14408	C	T	>hCoV-19/Denmark/ALAB-SSI-1230/2020|EPI_ISL_437637|2020-04-02	EPI_ISL_437637	orf1ab
23403	A	G	>hCoV-19/Denmark/ALAB-SSI-1230/2020|EPI_ISL_437637|2020-04-02	EPI_ISL_437637	S
25563	G	T	>hCoV-19/Denmark/ALAB-SSI-1230/2020|EPI_ISL_437637|2020-04-02	EPI_ISL_437637	ORF3a
28144	C	T	>hCoV-19/Denmark/ALAB-SSI-1230/2020|EPI_ISL_437637|2020-04-02	EPI_ISL_437637	ORF8
241	C	T	>hCoV-19/Denmark/ALAB-SSI-1280/2020|EPI_ISL_437639|2020-04-02	EPI_ISL_437639	NonCoding
1059	C	T	>hCoV-19/Denmark/ALAB-SSI-1280/2020|EPI_ISL_437639|2020-04-02	EPI_ISL_437639	orf1ab
3037	C	T	>hCoV-19/Denmark/ALAB-SSI-1280/2020|EPI_ISL_437639|2020-04-02	EPI_ISL_437639	orf1ab
6539	C	T	>hCoV-19/Denmark/ALAB-SSI-1280/2020|EPI_ISL_437639|2020-04-02	EPI_ISL_437639	orf1ab
8782	T	C	>hCoV-19/Denmark/ALAB-SSI-1280/2020|EPI_ISL_437639|2020-04-02	EPI_ISL_437639	orf1ab
14408	C	T	>hCoV-19/Denmark/ALAB-SSI-1280/2020|EPI_ISL_437639|2020-04-02	EPI_ISL_437639	orf1ab
23403	A	G	>hCoV-19/Denmark/ALAB-SSI-1280/2020|EPI_ISL_437639|2020-04-02	EPI_ISL_437639	S
25563	G	T	>hCoV-19/Denmark/ALAB-SSI-1280/2020|EPI_ISL_437639|2020-04-02	EPI_ISL_437639	ORF3a
28144	C	T	>hCoV-19/Denmark/ALAB-SSI-1280/2020|EPI_ISL_437639|2020-04-02	EPI_ISL_437639	ORF8
241	C	T	>hCoV-19/Denmark/ALAB-SSI-1299/2020|EPI_ISL_437640|2020-03-27	EPI_ISL_437640	NonCoding
1059	C	T	>hCoV-19/Denmark/ALAB-SSI-1299/2020|EPI_ISL_437640|2020-03-27	EPI_ISL_437640	orf1ab
1302	C	T	>hCoV-19/Denmark/ALAB-SSI-1299/2020|EPI_ISL_437640|2020-03-27	EPI_ISL_437640	orf1ab
3037	C	T	>hCoV-19/Denmark/ALAB-SSI-1299/2020|EPI_ISL_437640|2020-03-27	EPI_ISL_437640	orf1ab
8782	T	C	>hCoV-19/Denmark/ALAB-SSI-1299/2020|EPI_ISL_437640|2020-03-27	EPI_ISL_437640	orf1ab
14408	C	T	>hCoV-19/Denmark/ALAB-SSI-1299/2020|EPI_ISL_437640|2020-03-27	EPI_ISL_437640	orf1ab
23403	A	G	>hCoV-19/Denmark/ALAB-SSI-1299/2020|EPI_ISL_437640|2020-03-27	EPI_ISL_437640	S
25563	G	T	>hCoV-19/Denmark/ALAB-SSI-1299/2020|EPI_ISL_437640|2020-03-27	EPI_ISL_437640	ORF3a
28144	C	T	>hCoV-19/Denmark/ALAB-SSI-1299/2020|EPI_ISL_437640|2020-03-27	EPI_ISL_437640	ORF8
241	C	T	>hCoV-19/Denmark/ALAB-SSI-133/2020|EPI_ISL_437642|2020-03-08	EPI_ISL_437642	NonCoding
658	T	C	>hCoV-19/Denmark/ALAB-SSI-133/2020|EPI_ISL_437642|2020-03-08	EPI_ISL_437642	orf1ab
3037	C	T	>hCoV-19/Denmark/ALAB-SSI-133/2020|EPI_ISL_437642|2020-03-08	EPI_ISL_437642	orf1ab
8782	T	C	>hCoV-19/Denmark/ALAB-SSI-133/2020|EPI_ISL_437642|2020-03-08	EPI_ISL_437642	orf1ab
14408	C	T	>hCoV-19/Denmark/ALAB-SSI-133/2020|EPI_ISL_437642|2020-03-08	EPI_ISL_437642	orf1ab
23403	A	G	>hCoV-19/Denmark/ALAB-SSI-133/2020|EPI_ISL_437642|2020-03-08	EPI_ISL_437642	S
24862	A	G	>hCoV-19/Denmark/ALAB-SSI-133/2020|EPI_ISL_437642|2020-03-08	EPI_ISL_437642	S
28144	C	T	>hCoV-19/Denmark/ALAB-SSI-133/2020|EPI_ISL_437642|2020-03-08	EPI_ISL_437642	ORF8
28629	C	T	>hCoV-19/Denmark/ALAB-SSI-133/2020|EPI_ISL_437642|2020-03-08	EPI_ISL_437642	N
241	C	T	>hCoV-19/Denmark/ALAB-SSI-1334/2020|EPI_ISL_437643|2020-04-02	EPI_ISL_437643	NonCoding
1059	C	T	>hCoV-19/Denmark/ALAB-SSI-1334/2020|EPI_ISL_437643|2020-04-02	EPI_ISL_437643	orf1ab
1869	C	T	>hCoV-19/Denmark/ALAB-SSI-1334/2020|EPI_ISL_437643|2020-04-02	EPI_ISL_437643	orf1ab
3037	C	T	>hCoV-19/Denmark/ALAB-SSI-1334/2020|EPI_ISL_437643|2020-04-02	EPI_ISL_437643	orf1ab
8782	T	C	>hCoV-19/Denmark/ALAB-SSI-1334/2020|EPI_ISL_437643|2020-04-02	EPI_ISL_437643	orf1ab
14408	C	T	>hCoV-19/Denmark/ALAB-SSI-1334/2020|EPI_ISL_437643|2020-04-02	EPI_ISL_437643	orf1ab
23403	A	G	>hCoV-19/Denmark/ALAB-SSI-1334/2020|EPI_ISL_437643|2020-04-02	EPI_ISL_437643	S
25563	G	T	>hCoV-19/Denmark/ALAB-SSI-1334/2020|EPI_ISL_437643|2020-04-02	EPI_ISL_437643	ORF3a
28144	C	T	>hCoV-19/Denmark/ALAB-SSI-1334/2020|EPI_ISL_437643|2020-04-02	EPI_ISL_437643	ORF8
241	C	T	>hCoV-19/Denmark/ALAB-SSI-1337/2020|EPI_ISL_437644|2020-04-02	EPI_ISL_437644	NonCoding
252	G	T	>hCoV-19/Denmark/ALAB-SSI-1337/2020|EPI_ISL_437644|2020-04-02	EPI_ISL_437644	NonCoding
1059	C	T	>hCoV-19/Denmark/ALAB-SSI-1337/2020|EPI_ISL_437644|2020-04-02	EPI_ISL_437644	orf1ab
3037	C	T	>hCoV-19/Denmark/ALAB-SSI-1337/2020|EPI_ISL_437644|2020-04-02	EPI_ISL_437644	orf1ab
8782	T	C	>hCoV-19/Denmark/ALAB-SSI-1337/2020|EPI_ISL_437644|2020-04-02	EPI_ISL_437644	orf1ab
10692	T	C	>hCoV-19/Denmark/ALAB-SSI-1337/2020|EPI_ISL_437644|2020-04-02	EPI_ISL_437644	orf1ab
14408	C	T	>hCoV-19/Denmark/ALAB-SSI-1337/2020|EPI_ISL_437644|2020-04-02	EPI_ISL_437644	orf1ab
15720	C	T	>hCoV-19/Denmark/ALAB-SSI-1337/2020|EPI_ISL_437644|2020-04-02	EPI_ISL_437644	orf1ab
23403	A	G	>hCoV-19/Denmark/ALAB-SSI-1337/2020|EPI_ISL_437644|2020-04-02	EPI_ISL_437644	S
25563	G	T	>hCoV-19/Denmark/ALAB-SSI-1337/2020|EPI_ISL_437644|2020-04-02	EPI_ISL_437644	ORF3a
28144	C	T	>hCoV-19/Denmark/ALAB-SSI-1337/2020|EPI_ISL_437644|2020-04-02	EPI_ISL_437644	ORF8
241	C	T	>hCoV-19/Denmark/ALAB-SSI-1348/2020|EPI_ISL_437645|2020-04-02	EPI_ISL_437645	NonCoding
1059	C	T	>hCoV-19/Denmark/ALAB-SSI-1348/2020|EPI_ISL_437645|2020-04-02	EPI_ISL_437645	orf1ab
3037	C	T	>hCoV-19/Denmark/ALAB-SSI-1348/2020|EPI_ISL_437645|2020-04-02	EPI_ISL_437645	orf1ab
8782	T	C	>hCoV-19/Denmark/ALAB-SSI-1348/2020|EPI_ISL_437645|2020-04-02	EPI_ISL_437645	orf1ab
9803	C	T	>hCoV-19/Denmark/ALAB-SSI-1348/2020|EPI_ISL_437645|2020-04-02	EPI_ISL_437645	orf1ab
14408	C	T	>hCoV-19/Denmark/ALAB-SSI-1348/2020|EPI_ISL_437645|2020-04-02	EPI_ISL_437645	orf1ab
23403	A	G	>hCoV-19/Denmark/ALAB-SSI-1348/2020|EPI_ISL_437645|2020-04-02	EPI_ISL_437645	S
25563	G	T	>hCoV-19/Denmark/ALAB-SSI-1348/2020|EPI_ISL_437645|2020-04-02	EPI_ISL_437645	ORF3a
28144	C	T	>hCoV-19/Denmark/ALAB-SSI-1348/2020|EPI_ISL_437645|2020-04-02	EPI_ISL_437645	ORF8
241	C	T	>hCoV-19/Denmark/ALAB-SSI-1351/2020|EPI_ISL_437646|2020-04-02	EPI_ISL_437646	NonCoding
1059	C	T	>hCoV-19/Denmark/ALAB-SSI-1351/2020|EPI_ISL_437646|2020-04-02	EPI_ISL_437646	orf1ab
1302	C	T	>hCoV-19/Denmark/ALAB-SSI-1351/2020|EPI_ISL_437646|2020-04-02	EPI_ISL_437646	orf1ab
3037	C	T	>hCoV-19/Denmark/ALAB-SSI-1351/2020|EPI_ISL_437646|2020-04-02	EPI_ISL_437646	orf1ab
8782	T	C	>hCoV-19/Denmark/ALAB-SSI-1351/2020|EPI_ISL_437646|2020-04-02	EPI_ISL_437646	orf1ab
14408	C	T	>hCoV-19/Denmark/ALAB-SSI-1351/2020|EPI_ISL_437646|2020-04-02	EPI_ISL_437646	orf1ab
23403	A	G	>hCoV-19/Denmark/ALAB-SSI-1351/2020|EPI_ISL_437646|2020-04-02	EPI_ISL_437646	S
25563	G	T	>hCoV-19/Denmark/ALAB-SSI-1351/2020|EPI_ISL_437646|2020-04-02	EPI_ISL_437646	ORF3a
28144	C	T	>hCoV-19/Denmark/ALAB-SSI-1351/2020|EPI_ISL_437646|2020-04-02	EPI_ISL_437646	ORF8
28812	G	T	>hCoV-19/Denmark/ALAB-SSI-1351/2020|EPI_ISL_437646|2020-04-02	EPI_ISL_437646	N
241	C	T	>hCoV-19/Denmark/ALAB-SSI-135/2020|EPI_ISL_437647|2020-03-08	EPI_ISL_437647	NonCoding
1059	C	T	>hCoV-19/Denmark/ALAB-SSI-135/2020|EPI_ISL_437647|2020-03-08	EPI_ISL_437647	orf1ab
3037	C	T	>hCoV-19/Denmark/ALAB-SSI-135/2020|EPI_ISL_437647|2020-03-08	EPI_ISL_437647	orf1ab
8782	T	C	>hCoV-19/Denmark/ALAB-SSI-135/2020|EPI_ISL_437647|2020-03-08	EPI_ISL_437647	orf1ab
14408	C	T	>hCoV-19/Denmark/ALAB-SSI-135/2020|EPI_ISL_437647|2020-03-08	EPI_ISL_437647	orf1ab
15380	G	T	>hCoV-19/Denmark/ALAB-SSI-135/2020|EPI_ISL_437647|2020-03-08	EPI_ISL_437647	orf1ab
23403	A	G	>hCoV-19/Denmark/ALAB-SSI-135/2020|EPI_ISL_437647|2020-03-08	EPI_ISL_437647	S
25563	G	T	>hCoV-19/Denmark/ALAB-SSI-135/2020|EPI_ISL_437647|2020-03-08	EPI_ISL_437647	ORF3a
28144	C	T	>hCoV-19/Denmark/ALAB-SSI-135/2020|EPI_ISL_437647|2020-03-08	EPI_ISL_437647	ORF8
241	C	T	>hCoV-19/Denmark/ALAB-SSI-136/2020|EPI_ISL_437648|2020-03-08	EPI_ISL_437648	NonCoding
1059	C	T	>hCoV-19/Denmark/ALAB-SSI-136/2020|EPI_ISL_437648|2020-03-08	EPI_ISL_437648	orf1ab
3037	C	T	>hCoV-19/Denmark/ALAB-SSI-136/2020|EPI_ISL_437648|2020-03-08	EPI_ISL_437648	orf1ab
8782	T	C	>hCoV-19/Denmark/ALAB-SSI-136/2020|EPI_ISL_437648|2020-03-08	EPI_ISL_437648	orf1ab
14408	C	T	>hCoV-19/Denmark/ALAB-SSI-136/2020|EPI_ISL_437648|2020-03-08	EPI_ISL_437648	orf1ab
23403	A	G	>hCoV-19/Denmark/ALAB-SSI-136/2020|EPI_ISL_437648|2020-03-08	EPI_ISL_437648	S
25563	G	T	>hCoV-19/Denmark/ALAB-SSI-136/2020|EPI_ISL_437648|2020-03-08	EPI_ISL_437648	ORF3a
28144	C	T	>hCoV-19/Denmark/ALAB-SSI-136/2020|EPI_ISL_437648|2020-03-08	EPI_ISL_437648	ORF8
241	C	T	>hCoV-19/Denmark/ALAB-SSI-137/2020|EPI_ISL_437649|2020-03-08	EPI_ISL_437649	NonCoding
1059	C	T	>hCoV-19/Denmark/ALAB-SSI-137/2020|EPI_ISL_437649|2020-03-08	EPI_ISL_437649	orf1ab
3037	C	T	>hCoV-19/Denmark/ALAB-SSI-137/2020|EPI_ISL_437649|2020-03-08	EPI_ISL_437649	orf1ab
8782	T	C	>hCoV-19/Denmark/ALAB-SSI-137/2020|EPI_ISL_437649|2020-03-08	EPI_ISL_437649	orf1ab
14408	C	T	>hCoV-19/Denmark/ALAB-SSI-137/2020|EPI_ISL_437649|2020-03-08	EPI_ISL_437649	orf1ab
23403	A	G	>hCoV-19/Denmark/ALAB-SSI-137/2020|EPI_ISL_437649|2020-03-08	EPI_ISL_437649	S
25563	G	T	>hCoV-19/Denmark/ALAB-SSI-137/2020|EPI_ISL_437649|2020-03-08	EPI_ISL_437649	ORF3a
28144	C	T	>hCoV-19/Denmark/ALAB-SSI-137/2020|EPI_ISL_437649|2020-03-08	EPI_ISL_437649	ORF8
241	C	T	>hCoV-19/Denmark/ALAB-SSI-138/2020|EPI_ISL_437650|2020-03-08	EPI_ISL_437650	NonCoding
1059	C	T	>hCoV-19/Denmark/ALAB-SSI-138/2020|EPI_ISL_437650|2020-03-08	EPI_ISL_437650	orf1ab
3037	C	T	>hCoV-19/Denmark/ALAB-SSI-138/2020|EPI_ISL_437650|2020-03-08	EPI_ISL_437650	orf1ab
6133	A	G	>hCoV-19/Denmark/ALAB-SSI-138/2020|EPI_ISL_437650|2020-03-08	EPI_ISL_437650	orf1ab
8782	T	C	>hCoV-19/Denmark/ALAB-SSI-138/2020|EPI_ISL_437650|2020-03-08	EPI_ISL_437650	orf1ab
14408	C	T	>hCoV-19/Denmark/ALAB-SSI-138/2020|EPI_ISL_437650|2020-03-08	EPI_ISL_437650	orf1ab
20419	G	T	>hCoV-19/Denmark/ALAB-SSI-138/2020|EPI_ISL_437650|2020-03-08	EPI_ISL_437650	orf1ab
23403	A	G	>hCoV-19/Denmark/ALAB-SSI-138/2020|EPI_ISL_437650|2020-03-08	EPI_ISL_437650	S
25563	G	T	>hCoV-19/Denmark/ALAB-SSI-138/2020|EPI_ISL_437650|2020-03-08	EPI_ISL_437650	ORF3a
27707	C	T	>hCoV-19/Denmark/ALAB-SSI-138/2020|EPI_ISL_437650|2020-03-08	EPI_ISL_437650	ORF7a
28144	C	T	>hCoV-19/Denmark/ALAB-SSI-138/2020|EPI_ISL_437650|2020-03-08	EPI_ISL_437650	ORF8
529	G	T	>hCoV-19/Denmark/ALAB-SSI-1406/2020|EPI_ISL_437651|2020-04-04	EPI_ISL_437651	orf1ab
8782	T	C	>hCoV-19/Denmark/ALAB-SSI-1406/2020|EPI_ISL_437651|2020-04-04	EPI_ISL_437651	orf1ab
12876	C	T	>hCoV-19/Denmark/ALAB-SSI-1406/2020|EPI_ISL_437651|2020-04-04	EPI_ISL_437651	orf1ab
28144	C	T	>hCoV-19/Denmark/ALAB-SSI-1406/2020|EPI_ISL_437651|2020-04-04	EPI_ISL_437651	ORF8
28253	C	A	>hCoV-19/Denmark/ALAB-SSI-1406/2020|EPI_ISL_437651|2020-04-04	EPI_ISL_437651	ORF8
241	C	T	>hCoV-19/Denmark/ALAB-SSI-1421/2020|EPI_ISL_437653|2020-03-26	EPI_ISL_437653	NonCoding
1059	C	T	>hCoV-19/Denmark/ALAB-SSI-1421/2020|EPI_ISL_437653|2020-03-26	EPI_ISL_437653	orf1ab
3037	C	T	>hCoV-19/Denmark/ALAB-SSI-1421/2020|EPI_ISL_437653|2020-03-26	EPI_ISL_437653	orf1ab
8782	T	C	>hCoV-19/Denmark/ALAB-SSI-1421/2020|EPI_ISL_437653|2020-03-26	EPI_ISL_437653	orf1ab
12781	C	T	>hCoV-19/Denmark/ALAB-SSI-1421/2020|EPI_ISL_437653|2020-03-26	EPI_ISL_437653	orf1ab
14408	C	T	>hCoV-19/Denmark/ALAB-SSI-1421/2020|EPI_ISL_437653|2020-03-26	EPI_ISL_437653	orf1ab
15842	C	A	>hCoV-19/Denmark/ALAB-SSI-1421/2020|EPI_ISL_437653|2020-03-26	EPI_ISL_437653	orf1ab
22103	G	C	>hCoV-19/Denmark/ALAB-SSI-1421/2020|EPI_ISL_437653|2020-03-26	EPI_ISL_437653	S
23403	A	G	>hCoV-19/Denmark/ALAB-SSI-1421/2020|EPI_ISL_437653|2020-03-26	EPI_ISL_437653	S
25563	G	T	>hCoV-19/Denmark/ALAB-SSI-1421/2020|EPI_ISL_437653|2020-03-26	EPI_ISL_437653	ORF3a
28144	C	T	>hCoV-19/Denmark/ALAB-SSI-1421/2020|EPI_ISL_437653|2020-03-26	EPI_ISL_437653	ORF8
241	C	T	>hCoV-19/Denmark/ALAB-SSI-1427/2020|EPI_ISL_437654|2020-04-04	EPI_ISL_437654	NonCoding
1059	C	T	>hCoV-19/Denmark/ALAB-SSI-1427/2020|EPI_ISL_437654|2020-04-04	EPI_ISL_437654	orf1ab
3037	C	T	>hCoV-19/Denmark/ALAB-SSI-1427/2020|EPI_ISL_437654|2020-04-04	EPI_ISL_437654	orf1ab
8782	T	C	>hCoV-19/Denmark/ALAB-SSI-1427/2020|EPI_ISL_437654|2020-04-04	EPI_ISL_437654	orf1ab
14408	C	T	>hCoV-19/Denmark/ALAB-SSI-1427/2020|EPI_ISL_437654|2020-04-04	EPI_ISL_437654	orf1ab
17125	C	T	>hCoV-19/Denmark/ALAB-SSI-1427/2020|EPI_ISL_437654|2020-04-04	EPI_ISL_437654	orf1ab
23403	A	G	>hCoV-19/Denmark/ALAB-SSI-1427/2020|EPI_ISL_437654|2020-04-04	EPI_ISL_437654	S
24368	G	T	>hCoV-19/Denmark/ALAB-SSI-1427/2020|EPI_ISL_437654|2020-04-04	EPI_ISL_437654	S
25563	G	T	>hCoV-19/Denmark/ALAB-SSI-1427/2020|EPI_ISL_437654|2020-04-04	EPI_ISL_437654	ORF3a
28144	C	T	>hCoV-19/Denmark/ALAB-SSI-1427/2020|EPI_ISL_437654|2020-04-04	EPI_ISL_437654	ORF8
241	C	T	>hCoV-19/Denmark/ALAB-SSI-1434/2020|EPI_ISL_437655|2020-04-04	EPI_ISL_437655	NonCoding
1059	C	T	>hCoV-19/Denmark/ALAB-SSI-1434/2020|EPI_ISL_437655|2020-04-04	EPI_ISL_437655	orf1ab
3037	C	T	>hCoV-19/Denmark/ALAB-SSI-1434/2020|EPI_ISL_437655|2020-04-04	EPI_ISL_437655	orf1ab
8782	T	C	>hCoV-19/Denmark/ALAB-SSI-1434/2020|EPI_ISL_437655|2020-04-04	EPI_ISL_437655	orf1ab
12781	C	T	>hCoV-19/Denmark/ALAB-SSI-1434/2020|EPI_ISL_437655|2020-04-04	EPI_ISL_437655	orf1ab
14408	C	T	>hCoV-19/Denmark/ALAB-SSI-1434/2020|EPI_ISL_437655|2020-04-04	EPI_ISL_437655	orf1ab
15842	C	A	>hCoV-19/Denmark/ALAB-SSI-1434/2020|EPI_ISL_437655|2020-04-04	EPI_ISL_437655	orf1ab
22103	G	C	>hCoV-19/Denmark/ALAB-SSI-1434/2020|EPI_ISL_437655|2020-04-04	EPI_ISL_437655	S
23403	A	G	>hCoV-19/Denmark/ALAB-SSI-1434/2020|EPI_ISL_437655|2020-04-04	EPI_ISL_437655	S
25563	G	T	>hCoV-19/Denmark/ALAB-SSI-1434/2020|EPI_ISL_437655|2020-04-04	EPI_ISL_437655	ORF3a
28144	C	T	>hCoV-19/Denmark/ALAB-SSI-1434/2020|EPI_ISL_437655|2020-04-04	EPI_ISL_437655	ORF8
241	C	T	>hCoV-19/Denmark/ALAB-SSI-1498/2020|EPI_ISL_437656|2020-04-03	EPI_ISL_437656	NonCoding
1059	C	T	>hCoV-19/Denmark/ALAB-SSI-1498/2020|EPI_ISL_437656|2020-04-03	EPI_ISL_437656	orf1ab
1191	C	T	>hCoV-19/Denmark/ALAB-SSI-1498/2020|EPI_ISL_437656|2020-04-03	EPI_ISL_437656	orf1ab
3037	C	T	>hCoV-19/Denmark/ALAB-SSI-1498/2020|EPI_ISL_437656|2020-04-03	EPI_ISL_437656	orf1ab
8782	T	C	>hCoV-19/Denmark/ALAB-SSI-1498/2020|EPI_ISL_437656|2020-04-03	EPI_ISL_437656	orf1ab
14408	C	T	>hCoV-19/Denmark/ALAB-SSI-1498/2020|EPI_ISL_437656|2020-04-03	EPI_ISL_437656	orf1ab
20679	G	T	>hCoV-19/Denmark/ALAB-SSI-1498/2020|EPI_ISL_437656|2020-04-03	EPI_ISL_437656	orf1ab
23403	A	G	>hCoV-19/Denmark/ALAB-SSI-1498/2020|EPI_ISL_437656|2020-04-03	EPI_ISL_437656	S
25563	G	T	>hCoV-19/Denmark/ALAB-SSI-1498/2020|EPI_ISL_437656|2020-04-03	EPI_ISL_437656	ORF3a
28144	C	T	>hCoV-19/Denmark/ALAB-SSI-1498/2020|EPI_ISL_437656|2020-04-03	EPI_ISL_437656	ORF8
241	C	T	>hCoV-19/Denmark/ALAB-SSI-242/2020|EPI_ISL_437657|2020-03-10	EPI_ISL_437657	NonCoding
1059	C	T	>hCoV-19/Denmark/ALAB-SSI-242/2020|EPI_ISL_437657|2020-03-10	EPI_ISL_437657	orf1ab
3037	C	T	>hCoV-19/Denmark/ALAB-SSI-242/2020|EPI_ISL_437657|2020-03-10	EPI_ISL_437657	orf1ab
8782	T	C	>hCoV-19/Denmark/ALAB-SSI-242/2020|EPI_ISL_437657|2020-03-10	EPI_ISL_437657	orf1ab
14408	C	T	>hCoV-19/Denmark/ALAB-SSI-242/2020|EPI_ISL_437657|2020-03-10	EPI_ISL_437657	orf1ab
23403	A	G	>hCoV-19/Denmark/ALAB-SSI-242/2020|EPI_ISL_437657|2020-03-10	EPI_ISL_437657	S
25563	G	T	>hCoV-19/Denmark/ALAB-SSI-242/2020|EPI_ISL_437657|2020-03-10	EPI_ISL_437657	ORF3a
28144	C	T	>hCoV-19/Denmark/ALAB-SSI-242/2020|EPI_ISL_437657|2020-03-10	EPI_ISL_437657	ORF8
29422	G	T	>hCoV-19/Denmark/ALAB-SSI-242/2020|EPI_ISL_437657|2020-03-10	EPI_ISL_437657	N
241	C	T	>hCoV-19/Denmark/ALAB-SSI-243/2020|EPI_ISL_437658|2020-03-10	EPI_ISL_437658	NonCoding
1059	C	T	>hCoV-19/Denmark/ALAB-SSI-243/2020|EPI_ISL_437658|2020-03-10	EPI_ISL_437658	orf1ab
3037	C	T	>hCoV-19/Denmark/ALAB-SSI-243/2020|EPI_ISL_437658|2020-03-10	EPI_ISL_437658	orf1ab
8782	T	C	>hCoV-19/Denmark/ALAB-SSI-243/2020|EPI_ISL_437658|2020-03-10	EPI_ISL_437658	orf1ab
14408	C	T	>hCoV-19/Denmark/ALAB-SSI-243/2020|EPI_ISL_437658|2020-03-10	EPI_ISL_437658	orf1ab
23403	A	G	>hCoV-19/Denmark/ALAB-SSI-243/2020|EPI_ISL_437658|2020-03-10	EPI_ISL_437658	S
25563	G	T	>hCoV-19/Denmark/ALAB-SSI-243/2020|EPI_ISL_437658|2020-03-10	EPI_ISL_437658	ORF3a
28144	C	T	>hCoV-19/Denmark/ALAB-SSI-243/2020|EPI_ISL_437658|2020-03-10	EPI_ISL_437658	ORF8
1440	G	A	>hCoV-19/Denmark/ALAB-SSI-244/2020|EPI_ISL_437659|2020-03-10	EPI_ISL_437659	orf1ab
2891	G	A	>hCoV-19/Denmark/ALAB-SSI-244/2020|EPI_ISL_437659|2020-03-10	EPI_ISL_437659	orf1ab
7011	C	T	>hCoV-19/Denmark/ALAB-SSI-244/2020|EPI_ISL_437659|2020-03-10	EPI_ISL_437659	orf1ab
8782	T	C	>hCoV-19/Denmark/ALAB-SSI-244/2020|EPI_ISL_437659|2020-03-10	EPI_ISL_437659	orf1ab
28144	C	T	>hCoV-19/Denmark/ALAB-SSI-244/2020|EPI_ISL_437659|2020-03-10	EPI_ISL_437659	ORF8
241	C	T	>hCoV-19/Denmark/ALAB-SSI-245/2020|EPI_ISL_437660|2020-03-06	EPI_ISL_437660	NonCoding
3037	C	T	>hCoV-19/Denmark/ALAB-SSI-245/2020|EPI_ISL_437660|2020-03-06	EPI_ISL_437660	orf1ab
8782	T	C	>hCoV-19/Denmark/ALAB-SSI-245/2020|EPI_ISL_437660|2020-03-06	EPI_ISL_437660	orf1ab
14408	C	T	>hCoV-19/Denmark/ALAB-SSI-245/2020|EPI_ISL_437660|2020-03-06	EPI_ISL_437660	orf1ab
23403	A	G	>hCoV-19/Denmark/ALAB-SSI-245/2020|EPI_ISL_437660|2020-03-06	EPI_ISL_437660	S
28144	C	T	>hCoV-19/Denmark/ALAB-SSI-245/2020|EPI_ISL_437660|2020-03-06	EPI_ISL_437660	ORF8
241	C	T	>hCoV-19/Denmark/ALAB-SSI-246/2020|EPI_ISL_437661|2020-03-10	EPI_ISL_437661	NonCoding
1059	C	T	>hCoV-19/Denmark/ALAB-SSI-246/2020|EPI_ISL_437661|2020-03-10	EPI_ISL_437661	orf1ab
3037	C	T	>hCoV-19/Denmark/ALAB-SSI-246/2020|EPI_ISL_437661|2020-03-10	EPI_ISL_437661	orf1ab
8782	T	C	>hCoV-19/Denmark/ALAB-SSI-246/2020|EPI_ISL_437661|2020-03-10	EPI_ISL_437661	orf1ab
14408	C	T	>hCoV-19/Denmark/ALAB-SSI-246/2020|EPI_ISL_437661|2020-03-10	EPI_ISL_437661	orf1ab
23403	A	G	>hCoV-19/Denmark/ALAB-SSI-246/2020|EPI_ISL_437661|2020-03-10	EPI_ISL_437661	S
25563	G	T	>hCoV-19/Denmark/ALAB-SSI-246/2020|EPI_ISL_437661|2020-03-10	EPI_ISL_437661	ORF3a
28144	C	T	>hCoV-19/Denmark/ALAB-SSI-246/2020|EPI_ISL_437661|2020-03-10	EPI_ISL_437661	ORF8
241	C	T	>hCoV-19/Denmark/ALAB-SSI-247/2020|EPI_ISL_437662|2020-03-10	EPI_ISL_437662	NonCoding
1059	C	T	>hCoV-19/Denmark/ALAB-SSI-247/2020|EPI_ISL_437662|2020-03-10	EPI_ISL_437662	orf1ab
3037	C	T	>hCoV-19/Denmark/ALAB-SSI-247/2020|EPI_ISL_437662|2020-03-10	EPI_ISL_437662	orf1ab
8782	T	C	>hCoV-19/Denmark/ALAB-SSI-247/2020|EPI_ISL_437662|2020-03-10	EPI_ISL_437662	orf1ab
14408	C	T	>hCoV-19/Denmark/ALAB-SSI-247/2020|EPI_ISL_437662|2020-03-10	EPI_ISL_437662	orf1ab
20419	G	T	>hCoV-19/Denmark/ALAB-SSI-247/2020|EPI_ISL_437662|2020-03-10	EPI_ISL_437662	orf1ab
23403	A	G	>hCoV-19/Denmark/ALAB-SSI-247/2020|EPI_ISL_437662|2020-03-10	EPI_ISL_437662	S
25563	G	T	>hCoV-19/Denmark/ALAB-SSI-247/2020|EPI_ISL_437662|2020-03-10	EPI_ISL_437662	ORF3a
241	C	T	>hCoV-19/Denmark/ALAB-SSI-248/2020|EPI_ISL_437663|2020-03-02	EPI_ISL_437663	NonCoding
3037	C	T	>hCoV-19/Denmark/ALAB-SSI-248/2020|EPI_ISL_437663|2020-03-02	EPI_ISL_437663	orf1ab
4002	C	T	>hCoV-19/Denmark/ALAB-SSI-248/2020|EPI_ISL_437663|2020-03-02	EPI_ISL_437663	orf1ab
8782	T	C	>hCoV-19/Denmark/ALAB-SSI-248/2020|EPI_ISL_437663|2020-03-02	EPI_ISL_437663	orf1ab
10097	G	A	>hCoV-19/Denmark/ALAB-SSI-248/2020|EPI_ISL_437663|2020-03-02	EPI_ISL_437663	orf1ab
13536	C	T	>hCoV-19/Denmark/ALAB-SSI-248/2020|EPI_ISL_437663|2020-03-02	EPI_ISL_437663	orf1ab
14408	C	T	>hCoV-19/Denmark/ALAB-SSI-248/2020|EPI_ISL_437663|2020-03-02	EPI_ISL_437663	orf1ab
23403	A	G	>hCoV-19/Denmark/ALAB-SSI-248/2020|EPI_ISL_437663|2020-03-02	EPI_ISL_437663	S
23731	C	T	>hCoV-19/Denmark/ALAB-SSI-248/2020|EPI_ISL_437663|2020-03-02	EPI_ISL_437663	S
28144	C	T	>hCoV-19/Denmark/ALAB-SSI-248/2020|EPI_ISL_437663|2020-03-02	EPI_ISL_437663	ORF8
28881	G	A	>hCoV-19/Denmark/ALAB-SSI-248/2020|EPI_ISL_437663|2020-03-02	EPI_ISL_437663	N
28882	G	A	>hCoV-19/Denmark/ALAB-SSI-248/2020|EPI_ISL_437663|2020-03-02	EPI_ISL_437663	N
28883	G	C	>hCoV-19/Denmark/ALAB-SSI-248/2020|EPI_ISL_437663|2020-03-02	EPI_ISL_437663	N
1440	G	A	>hCoV-19/Denmark/ALAB-SSI-251/2020|EPI_ISL_437664|2020-03-10	EPI_ISL_437664	orf1ab
2891	G	A	>hCoV-19/Denmark/ALAB-SSI-251/2020|EPI_ISL_437664|2020-03-10	EPI_ISL_437664	orf1ab
7011	C	T	>hCoV-19/Denmark/ALAB-SSI-251/2020|EPI_ISL_437664|2020-03-10	EPI_ISL_437664	orf1ab
8782	T	C	>hCoV-19/Denmark/ALAB-SSI-251/2020|EPI_ISL_437664|2020-03-10	EPI_ISL_437664	orf1ab
28144	C	T	>hCoV-19/Denmark/ALAB-SSI-251/2020|EPI_ISL_437664|2020-03-10	EPI_ISL_437664	ORF8
241	C	T	>hCoV-19/Denmark/ALAB-SSI-745/2020|EPI_ISL_437667|2020-03-27	EPI_ISL_437667	NonCoding
1059	C	T	>hCoV-19/Denmark/ALAB-SSI-745/2020|EPI_ISL_437667|2020-03-27	EPI_ISL_437667	orf1ab
3037	C	T	>hCoV-19/Denmark/ALAB-SSI-745/2020|EPI_ISL_437667|2020-03-27	EPI_ISL_437667	orf1ab
8782	T	C	>hCoV-19/Denmark/ALAB-SSI-745/2020|EPI_ISL_437667|2020-03-27	EPI_ISL_437667	orf1ab
14408	C	T	>hCoV-19/Denmark/ALAB-SSI-745/2020|EPI_ISL_437667|2020-03-27	EPI_ISL_437667	orf1ab
23403	A	G	>hCoV-19/Denmark/ALAB-SSI-745/2020|EPI_ISL_437667|2020-03-27	EPI_ISL_437667	S
24368	G	T	>hCoV-19/Denmark/ALAB-SSI-745/2020|EPI_ISL_437667|2020-03-27	EPI_ISL_437667	S
25563	G	T	>hCoV-19/Denmark/ALAB-SSI-745/2020|EPI_ISL_437667|2020-03-27	EPI_ISL_437667	ORF3a
28144	C	T	>hCoV-19/Denmark/ALAB-SSI-745/2020|EPI_ISL_437667|2020-03-27	EPI_ISL_437667	ORF8
241	C	T	>hCoV-19/Denmark/ALAB-SSI-748/2020|EPI_ISL_437668|2020-03-27	EPI_ISL_437668	NonCoding
1059	C	T	>hCoV-19/Denmark/ALAB-SSI-748/2020|EPI_ISL_437668|2020-03-27	EPI_ISL_437668	orf1ab
1302	C	T	>hCoV-19/Denmark/ALAB-SSI-748/2020|EPI_ISL_437668|2020-03-27	EPI_ISL_437668	orf1ab
1387	C	T	>hCoV-19/Denmark/ALAB-SSI-748/2020|EPI_ISL_437668|2020-03-27	EPI_ISL_437668	orf1ab
3037	C	T	>hCoV-19/Denmark/ALAB-SSI-748/2020|EPI_ISL_437668|2020-03-27	EPI_ISL_437668	orf1ab
6636	C	T	>hCoV-19/Denmark/ALAB-SSI-748/2020|EPI_ISL_437668|2020-03-27	EPI_ISL_437668	orf1ab
6781	C	T	>hCoV-19/Denmark/ALAB-SSI-748/2020|EPI_ISL_437668|2020-03-27	EPI_ISL_437668	orf1ab
6782	T	C	>hCoV-19/Denmark/ALAB-SSI-748/2020|EPI_ISL_437668|2020-03-27	EPI_ISL_437668	orf1ab
8782	T	C	>hCoV-19/Denmark/ALAB-SSI-748/2020|EPI_ISL_437668|2020-03-27	EPI_ISL_437668	orf1ab
11074	C	T	>hCoV-19/Denmark/ALAB-SSI-748/2020|EPI_ISL_437668|2020-03-27	EPI_ISL_437668	orf1ab
12520	T	C	>hCoV-19/Denmark/ALAB-SSI-748/2020|EPI_ISL_437668|2020-03-27	EPI_ISL_437668	orf1ab
14408	C	T	>hCoV-19/Denmark/ALAB-SSI-748/2020|EPI_ISL_437668|2020-03-27	EPI_ISL_437668	orf1ab
23403	A	G	>hCoV-19/Denmark/ALAB-SSI-748/2020|EPI_ISL_437668|2020-03-27	EPI_ISL_437668	S
25563	G	T	>hCoV-19/Denmark/ALAB-SSI-748/2020|EPI_ISL_437668|2020-03-27	EPI_ISL_437668	ORF3a
28144	C	T	>hCoV-19/Denmark/ALAB-SSI-748/2020|EPI_ISL_437668|2020-03-27	EPI_ISL_437668	ORF8
29095	C	T	>hCoV-19/Denmark/ALAB-SSI-748/2020|EPI_ISL_437668|2020-03-27	EPI_ISL_437668	N
241	C	T	>hCoV-19/Denmark/ALAB-SSI-783/2020|EPI_ISL_437669|2020-03-30	EPI_ISL_437669	NonCoding
3037	C	T	>hCoV-19/Denmark/ALAB-SSI-783/2020|EPI_ISL_437669|2020-03-30	EPI_ISL_437669	orf1ab
7834	C	T	>hCoV-19/Denmark/ALAB-SSI-783/2020|EPI_ISL_437669|2020-03-30	EPI_ISL_437669	orf1ab
8782	T	C	>hCoV-19/Denmark/ALAB-SSI-783/2020|EPI_ISL_437669|2020-03-30	EPI_ISL_437669	orf1ab
14408	C	T	>hCoV-19/Denmark/ALAB-SSI-783/2020|EPI_ISL_437669|2020-03-30	EPI_ISL_437669	orf1ab
20580	G	T	>hCoV-19/Denmark/ALAB-SSI-783/2020|EPI_ISL_437669|2020-03-30	EPI_ISL_437669	orf1ab
23403	A	G	>hCoV-19/Denmark/ALAB-SSI-783/2020|EPI_ISL_437669|2020-03-30	EPI_ISL_437669	S
28144	C	T	>hCoV-19/Denmark/ALAB-SSI-783/2020|EPI_ISL_437669|2020-03-30	EPI_ISL_437669	ORF8
241	C	T	>hCoV-19/Denmark/ALAB-SSI-786/2020|EPI_ISL_437670|2020-03-30	EPI_ISL_437670	NonCoding
3037	C	T	>hCoV-19/Denmark/ALAB-SSI-786/2020|EPI_ISL_437670|2020-03-30	EPI_ISL_437670	orf1ab
7834	C	T	>hCoV-19/Denmark/ALAB-SSI-786/2020|EPI_ISL_437670|2020-03-30	EPI_ISL_437670	orf1ab
8782	T	C	>hCoV-19/Denmark/ALAB-SSI-786/2020|EPI_ISL_437670|2020-03-30	EPI_ISL_437670	orf1ab
14408	C	T	>hCoV-19/Denmark/ALAB-SSI-786/2020|EPI_ISL_437670|2020-03-30	EPI_ISL_437670	orf1ab
23403	A	G	>hCoV-19/Denmark/ALAB-SSI-786/2020|EPI_ISL_437670|2020-03-30	EPI_ISL_437670	S
27335	C	T	>hCoV-19/Denmark/ALAB-SSI-786/2020|EPI_ISL_437670|2020-03-30	EPI_ISL_437670	ORF6
28144	C	T	>hCoV-19/Denmark/ALAB-SSI-786/2020|EPI_ISL_437670|2020-03-30	EPI_ISL_437670	ORF8
241	C	T	>hCoV-19/Denmark/ALAB-SSI-800/2020|EPI_ISL_437672|2020-03-28	EPI_ISL_437672	NonCoding
1059	C	T	>hCoV-19/Denmark/ALAB-SSI-800/2020|EPI_ISL_437672|2020-03-28	EPI_ISL_437672	orf1ab
1302	C	T	>hCoV-19/Denmark/ALAB-SSI-800/2020|EPI_ISL_437672|2020-03-28	EPI_ISL_437672	orf1ab
3037	C	T	>hCoV-19/Denmark/ALAB-SSI-800/2020|EPI_ISL_437672|2020-03-28	EPI_ISL_437672	orf1ab
8782	T	C	>hCoV-19/Denmark/ALAB-SSI-800/2020|EPI_ISL_437672|2020-03-28	EPI_ISL_437672	orf1ab
14408	C	T	>hCoV-19/Denmark/ALAB-SSI-800/2020|EPI_ISL_437672|2020-03-28	EPI_ISL_437672	orf1ab
23403	A	G	>hCoV-19/Denmark/ALAB-SSI-800/2020|EPI_ISL_437672|2020-03-28	EPI_ISL_437672	S
25563	G	T	>hCoV-19/Denmark/ALAB-SSI-800/2020|EPI_ISL_437672|2020-03-28	EPI_ISL_437672	ORF3a
28144	C	T	>hCoV-19/Denmark/ALAB-SSI-800/2020|EPI_ISL_437672|2020-03-28	EPI_ISL_437672	ORF8
241	C	T	>hCoV-19/Denmark/ALAB-SSI-817/2020|EPI_ISL_437674|2020-03-28	EPI_ISL_437674	NonCoding
3037	C	T	>hCoV-19/Denmark/ALAB-SSI-817/2020|EPI_ISL_437674|2020-03-28	EPI_ISL_437674	orf1ab
7819	C	T	>hCoV-19/Denmark/ALAB-SSI-817/2020|EPI_ISL_437674|2020-03-28	EPI_ISL_437674	orf1ab
7834	C	T	>hCoV-19/Denmark/ALAB-SSI-817/2020|EPI_ISL_437674|2020-03-28	EPI_ISL_437674	orf1ab
8782	T	C	>hCoV-19/Denmark/ALAB-SSI-817/2020|EPI_ISL_437674|2020-03-28	EPI_ISL_437674	orf1ab
14408	C	T	>hCoV-19/Denmark/ALAB-SSI-817/2020|EPI_ISL_437674|2020-03-28	EPI_ISL_437674	orf1ab
16887	C	T	>hCoV-19/Denmark/ALAB-SSI-817/2020|EPI_ISL_437674|2020-03-28	EPI_ISL_437674	orf1ab
23403	A	G	>hCoV-19/Denmark/ALAB-SSI-817/2020|EPI_ISL_437674|2020-03-28	EPI_ISL_437674	S
28144	C	T	>hCoV-19/Denmark/ALAB-SSI-817/2020|EPI_ISL_437674|2020-03-28	EPI_ISL_437674	ORF8
241	C	T	>hCoV-19/Denmark/ALAB-SSI-824/2020|EPI_ISL_437675|2020-03-28	EPI_ISL_437675	NonCoding
1059	C	T	>hCoV-19/Denmark/ALAB-SSI-824/2020|EPI_ISL_437675|2020-03-28	EPI_ISL_437675	orf1ab
3037	C	T	>hCoV-19/Denmark/ALAB-SSI-824/2020|EPI_ISL_437675|2020-03-28	EPI_ISL_437675	orf1ab
8782	T	C	>hCoV-19/Denmark/ALAB-SSI-824/2020|EPI_ISL_437675|2020-03-28	EPI_ISL_437675	orf1ab
14408	C	T	>hCoV-19/Denmark/ALAB-SSI-824/2020|EPI_ISL_437675|2020-03-28	EPI_ISL_437675	orf1ab
23403	A	G	>hCoV-19/Denmark/ALAB-SSI-824/2020|EPI_ISL_437675|2020-03-28	EPI_ISL_437675	S
25563	G	T	>hCoV-19/Denmark/ALAB-SSI-824/2020|EPI_ISL_437675|2020-03-28	EPI_ISL_437675	ORF3a
28144	C	T	>hCoV-19/Denmark/ALAB-SSI-824/2020|EPI_ISL_437675|2020-03-28	EPI_ISL_437675	ORF8
241	C	T	>hCoV-19/Denmark/ALAB-SSI-825/2020|EPI_ISL_437676|2020-03-28	EPI_ISL_437676	NonCoding
619	C	T	>hCoV-19/Denmark/ALAB-SSI-825/2020|EPI_ISL_437676|2020-03-28	EPI_ISL_437676	orf1ab
1059	C	T	>hCoV-19/Denmark/ALAB-SSI-825/2020|EPI_ISL_437676|2020-03-28	EPI_ISL_437676	orf1ab
1302	C	T	>hCoV-19/Denmark/ALAB-SSI-825/2020|EPI_ISL_437676|2020-03-28	EPI_ISL_437676	orf1ab
3037	C	T	>hCoV-19/Denmark/ALAB-SSI-825/2020|EPI_ISL_437676|2020-03-28	EPI_ISL_437676	orf1ab
8782	T	C	>hCoV-19/Denmark/ALAB-SSI-825/2020|EPI_ISL_437676|2020-03-28	EPI_ISL_437676	orf1ab
11074	C	T	>hCoV-19/Denmark/ALAB-SSI-825/2020|EPI_ISL_437676|2020-03-28	EPI_ISL_437676	orf1ab
14408	C	T	>hCoV-19/Denmark/ALAB-SSI-825/2020|EPI_ISL_437676|2020-03-28	EPI_ISL_437676	orf1ab
23403	A	G	>hCoV-19/Denmark/ALAB-SSI-825/2020|EPI_ISL_437676|2020-03-28	EPI_ISL_437676	S
25563	G	T	>hCoV-19/Denmark/ALAB-SSI-825/2020|EPI_ISL_437676|2020-03-28	EPI_ISL_437676	ORF3a
28144	C	T	>hCoV-19/Denmark/ALAB-SSI-825/2020|EPI_ISL_437676|2020-03-28	EPI_ISL_437676	ORF8
29095	C	T	>hCoV-19/Denmark/ALAB-SSI-825/2020|EPI_ISL_437676|2020-03-28	EPI_ISL_437676	N
241	C	T	>hCoV-19/Denmark/ALAB-SSI-834/2020|EPI_ISL_437677|2020-03-28	EPI_ISL_437677	NonCoding
1059	C	T	>hCoV-19/Denmark/ALAB-SSI-834/2020|EPI_ISL_437677|2020-03-28	EPI_ISL_437677	orf1ab
3037	C	T	>hCoV-19/Denmark/ALAB-SSI-834/2020|EPI_ISL_437677|2020-03-28	EPI_ISL_437677	orf1ab
8782	T	C	>hCoV-19/Denmark/ALAB-SSI-834/2020|EPI_ISL_437677|2020-03-28	EPI_ISL_437677	orf1ab
14408	C	T	>hCoV-19/Denmark/ALAB-SSI-834/2020|EPI_ISL_437677|2020-03-28	EPI_ISL_437677	orf1ab
23403	A	G	>hCoV-19/Denmark/ALAB-SSI-834/2020|EPI_ISL_437677|2020-03-28	EPI_ISL_437677	S
25563	G	T	>hCoV-19/Denmark/ALAB-SSI-834/2020|EPI_ISL_437677|2020-03-28	EPI_ISL_437677	ORF3a
28144	C	T	>hCoV-19/Denmark/ALAB-SSI-834/2020|EPI_ISL_437677|2020-03-28	EPI_ISL_437677	ORF8
29200	C	T	>hCoV-19/Denmark/ALAB-SSI-834/2020|EPI_ISL_437677|2020-03-28	EPI_ISL_437677	N
241	C	T	>hCoV-19/Denmark/ALAB-SSI-845/2020|EPI_ISL_437678|2020-03-28	EPI_ISL_437678	NonCoding
3037	C	T	>hCoV-19/Denmark/ALAB-SSI-845/2020|EPI_ISL_437678|2020-03-28	EPI_ISL_437678	orf1ab
7834	C	T	>hCoV-19/Denmark/ALAB-SSI-845/2020|EPI_ISL_437678|2020-03-28	EPI_ISL_437678	orf1ab
8782	T	C	>hCoV-19/Denmark/ALAB-SSI-845/2020|EPI_ISL_437678|2020-03-28	EPI_ISL_437678	orf1ab
14408	C	T	>hCoV-19/Denmark/ALAB-SSI-845/2020|EPI_ISL_437678|2020-03-28	EPI_ISL_437678	orf1ab
23403	A	G	>hCoV-19/Denmark/ALAB-SSI-845/2020|EPI_ISL_437678|2020-03-28	EPI_ISL_437678	S
28144	C	T	>hCoV-19/Denmark/ALAB-SSI-845/2020|EPI_ISL_437678|2020-03-28	EPI_ISL_437678	ORF8
241	C	T	>hCoV-19/Denmark/ALAB-SSI-864/2020|EPI_ISL_437679|2020-03-30	EPI_ISL_437679	NonCoding
3037	C	T	>hCoV-19/Denmark/ALAB-SSI-864/2020|EPI_ISL_437679|2020-03-30	EPI_ISL_437679	orf1ab
7834	C	T	>hCoV-19/Denmark/ALAB-SSI-864/2020|EPI_ISL_437679|2020-03-30	EPI_ISL_437679	orf1ab
8782	T	C	>hCoV-19/Denmark/ALAB-SSI-864/2020|EPI_ISL_437679|2020-03-30	EPI_ISL_437679	orf1ab
14408	C	T	>hCoV-19/Denmark/ALAB-SSI-864/2020|EPI_ISL_437679|2020-03-30	EPI_ISL_437679	orf1ab
23403	A	G	>hCoV-19/Denmark/ALAB-SSI-864/2020|EPI_ISL_437679|2020-03-30	EPI_ISL_437679	S
27046	C	T	>hCoV-19/Denmark/ALAB-SSI-864/2020|EPI_ISL_437679|2020-03-30	EPI_ISL_437679	M
28144	C	T	>hCoV-19/Denmark/ALAB-SSI-864/2020|EPI_ISL_437679|2020-03-30	EPI_ISL_437679	ORF8
28881	G	A	>hCoV-19/Denmark/ALAB-SSI-864/2020|EPI_ISL_437679|2020-03-30	EPI_ISL_437679	N
28882	G	A	>hCoV-19/Denmark/ALAB-SSI-864/2020|EPI_ISL_437679|2020-03-30	EPI_ISL_437679	N
28883	G	C	>hCoV-19/Denmark/ALAB-SSI-864/2020|EPI_ISL_437679|2020-03-30	EPI_ISL_437679	N
241	C	T	>hCoV-19/Denmark/ALAB-SSI-991/2020|EPI_ISL_437683|2020-04-01	EPI_ISL_437683	NonCoding
1059	C	T	>hCoV-19/Denmark/ALAB-SSI-991/2020|EPI_ISL_437683|2020-04-01	EPI_ISL_437683	orf1ab
3037	C	T	>hCoV-19/Denmark/ALAB-SSI-991/2020|EPI_ISL_437683|2020-04-01	EPI_ISL_437683	orf1ab
8782	T	C	>hCoV-19/Denmark/ALAB-SSI-991/2020|EPI_ISL_437683|2020-04-01	EPI_ISL_437683	orf1ab
14408	C	T	>hCoV-19/Denmark/ALAB-SSI-991/2020|EPI_ISL_437683|2020-04-01	EPI_ISL_437683	orf1ab
23403	A	G	>hCoV-19/Denmark/ALAB-SSI-991/2020|EPI_ISL_437683|2020-04-01	EPI_ISL_437683	S
25563	G	T	>hCoV-19/Denmark/ALAB-SSI-991/2020|EPI_ISL_437683|2020-04-01	EPI_ISL_437683	ORF3a
28144	C	T	>hCoV-19/Denmark/ALAB-SSI-991/2020|EPI_ISL_437683|2020-04-01	EPI_ISL_437683	ORF8
29777	G	T	>hCoV-19/Denmark/ALAB-SSI-991/2020|EPI_ISL_437683|2020-04-01	EPI_ISL_437683	NonCoding
241	C	T	>hCoV-19/Ireland/un-NVRL-20W266/2020|EPI_ISL_437684|2020-04	EPI_ISL_437684	NonCoding
3037	C	T	>hCoV-19/Ireland/un-NVRL-20W266/2020|EPI_ISL_437684|2020-04	EPI_ISL_437684	orf1ab
6861	C	T	>hCoV-19/Ireland/un-NVRL-20W266/2020|EPI_ISL_437684|2020-04	EPI_ISL_437684	orf1ab
8782	T	C	>hCoV-19/Ireland/un-NVRL-20W266/2020|EPI_ISL_437684|2020-04	EPI_ISL_437684	orf1ab
14408	C	T	>hCoV-19/Ireland/un-NVRL-20W266/2020|EPI_ISL_437684|2020-04	EPI_ISL_437684	orf1ab
15216	C	T	>hCoV-19/Ireland/un-NVRL-20W266/2020|EPI_ISL_437684|2020-04	EPI_ISL_437684	orf1ab
19170	C	T	>hCoV-19/Ireland/un-NVRL-20W266/2020|EPI_ISL_437684|2020-04	EPI_ISL_437684	orf1ab
19509	G	A	>hCoV-19/Ireland/un-NVRL-20W266/2020|EPI_ISL_437684|2020-04	EPI_ISL_437684	orf1ab
23403	A	G	>hCoV-19/Ireland/un-NVRL-20W266/2020|EPI_ISL_437684|2020-04	EPI_ISL_437684	S
28144	C	T	>hCoV-19/Ireland/un-NVRL-20W266/2020|EPI_ISL_437684|2020-04	EPI_ISL_437684	ORF8
28881	G	A	>hCoV-19/Ireland/un-NVRL-20W266/2020|EPI_ISL_437684|2020-04	EPI_ISL_437684	N
28882	G	A	>hCoV-19/Ireland/un-NVRL-20W266/2020|EPI_ISL_437684|2020-04	EPI_ISL_437684	N
28883	G	C	>hCoV-19/Ireland/un-NVRL-20W266/2020|EPI_ISL_437684|2020-04	EPI_ISL_437684	N
241	C	T	>hCoV-19/Ireland/un-NVRL-20W267/2020|EPI_ISL_437685|2020-04	EPI_ISL_437685	NonCoding
3037	C	T	>hCoV-19/Ireland/un-NVRL-20W267/2020|EPI_ISL_437685|2020-04	EPI_ISL_437685	orf1ab
8782	T	C	>hCoV-19/Ireland/un-NVRL-20W267/2020|EPI_ISL_437685|2020-04	EPI_ISL_437685	orf1ab
14408	C	T	>hCoV-19/Ireland/un-NVRL-20W267/2020|EPI_ISL_437685|2020-04	EPI_ISL_437685	orf1ab
20383	G	T	>hCoV-19/Ireland/un-NVRL-20W267/2020|EPI_ISL_437685|2020-04	EPI_ISL_437685	orf1ab
23403	A	G	>hCoV-19/Ireland/un-NVRL-20W267/2020|EPI_ISL_437685|2020-04	EPI_ISL_437685	S
28144	C	T	>hCoV-19/Ireland/un-NVRL-20W267/2020|EPI_ISL_437685|2020-04	EPI_ISL_437685	ORF8
28881	G	A	>hCoV-19/Ireland/un-NVRL-20W267/2020|EPI_ISL_437685|2020-04	EPI_ISL_437685	N
28882	G	A	>hCoV-19/Ireland/un-NVRL-20W267/2020|EPI_ISL_437685|2020-04	EPI_ISL_437685	N
28883	G	C	>hCoV-19/Ireland/un-NVRL-20W267/2020|EPI_ISL_437685|2020-04	EPI_ISL_437685	N
241	C	T	>hCoV-19/Ireland/un-NVRL-20W268/2020|EPI_ISL_437686|2020-04	EPI_ISL_437686	NonCoding
1648	C	T	>hCoV-19/Ireland/un-NVRL-20W268/2020|EPI_ISL_437686|2020-04	EPI_ISL_437686	orf1ab
3037	C	T	>hCoV-19/Ireland/un-NVRL-20W268/2020|EPI_ISL_437686|2020-04	EPI_ISL_437686	orf1ab
8782	T	C	>hCoV-19/Ireland/un-NVRL-20W268/2020|EPI_ISL_437686|2020-04	EPI_ISL_437686	orf1ab
14408	C	T	>hCoV-19/Ireland/un-NVRL-20W268/2020|EPI_ISL_437686|2020-04	EPI_ISL_437686	orf1ab
23403	A	G	>hCoV-19/Ireland/un-NVRL-20W268/2020|EPI_ISL_437686|2020-04	EPI_ISL_437686	S
28144	C	T	>hCoV-19/Ireland/un-NVRL-20W268/2020|EPI_ISL_437686|2020-04	EPI_ISL_437686	ORF8
28881	G	A	>hCoV-19/Ireland/un-NVRL-20W268/2020|EPI_ISL_437686|2020-04	EPI_ISL_437686	N
28882	G	A	>hCoV-19/Ireland/un-NVRL-20W268/2020|EPI_ISL_437686|2020-04	EPI_ISL_437686	N
28883	G	C	>hCoV-19/Ireland/un-NVRL-20W268/2020|EPI_ISL_437686|2020-04	EPI_ISL_437686	N
514	T	C	>hCoV-19/Ireland/un-NVRL-20W269/2020|EPI_ISL_437687|2020-04	EPI_ISL_437687	orf1ab
897	C	T	>hCoV-19/Ireland/un-NVRL-20W269/2020|EPI_ISL_437687|2020-04	EPI_ISL_437687	orf1ab
8782	T	C	>hCoV-19/Ireland/un-NVRL-20W269/2020|EPI_ISL_437687|2020-04	EPI_ISL_437687	orf1ab
28144	C	T	>hCoV-19/Ireland/un-NVRL-20W269/2020|EPI_ISL_437687|2020-04	EPI_ISL_437687	ORF8
241	C	T	>hCoV-19/Ireland/un-NVRL-20W270/2020|EPI_ISL_437688|2020-04	EPI_ISL_437688	NonCoding
1648	C	T	>hCoV-19/Ireland/un-NVRL-20W270/2020|EPI_ISL_437688|2020-04	EPI_ISL_437688	orf1ab
3037	C	T	>hCoV-19/Ireland/un-NVRL-20W270/2020|EPI_ISL_437688|2020-04	EPI_ISL_437688	orf1ab
8782	T	C	>hCoV-19/Ireland/un-NVRL-20W270/2020|EPI_ISL_437688|2020-04	EPI_ISL_437688	orf1ab
14408	C	T	>hCoV-19/Ireland/un-NVRL-20W270/2020|EPI_ISL_437688|2020-04	EPI_ISL_437688	orf1ab
23403	A	G	>hCoV-19/Ireland/un-NVRL-20W270/2020|EPI_ISL_437688|2020-04	EPI_ISL_437688	S
28144	C	T	>hCoV-19/Ireland/un-NVRL-20W270/2020|EPI_ISL_437688|2020-04	EPI_ISL_437688	ORF8
28881	G	A	>hCoV-19/Ireland/un-NVRL-20W270/2020|EPI_ISL_437688|2020-04	EPI_ISL_437688	N
28882	G	A	>hCoV-19/Ireland/un-NVRL-20W270/2020|EPI_ISL_437688|2020-04	EPI_ISL_437688	N
28883	G	C	>hCoV-19/Ireland/un-NVRL-20W270/2020|EPI_ISL_437688|2020-04	EPI_ISL_437688	N
1059	C	T	>hCoV-19/France/IDF-CIBU200107/2020|EPI_ISL_437689|2020-02-27	EPI_ISL_437689	orf1ab
3037	C	T	>hCoV-19/France/IDF-CIBU200107/2020|EPI_ISL_437689|2020-02-27	EPI_ISL_437689	orf1ab
8782	T	C	>hCoV-19/France/IDF-CIBU200107/2020|EPI_ISL_437689|2020-02-27	EPI_ISL_437689	orf1ab
10582	C	T	>hCoV-19/France/IDF-CIBU200107/2020|EPI_ISL_437689|2020-02-27	EPI_ISL_437689	orf1ab
14408	C	T	>hCoV-19/France/IDF-CIBU200107/2020|EPI_ISL_437689|2020-02-27	EPI_ISL_437689	orf1ab
23403	A	G	>hCoV-19/France/IDF-CIBU200107/2020|EPI_ISL_437689|2020-02-27	EPI_ISL_437689	S
25563	G	T	>hCoV-19/France/IDF-CIBU200107/2020|EPI_ISL_437689|2020-02-27	EPI_ISL_437689	ORF3a
28144	C	T	>hCoV-19/France/IDF-CIBU200107/2020|EPI_ISL_437689|2020-02-27	EPI_ISL_437689	ORF8
2416	C	T	>hCoV-19/France/HDF-CIBU200132/2020|EPI_ISL_437690|2020-02-29	EPI_ISL_437690	orf1ab
3037	C	T	>hCoV-19/France/HDF-CIBU200132/2020|EPI_ISL_437690|2020-02-29	EPI_ISL_437690	orf1ab
8782	T	C	>hCoV-19/France/HDF-CIBU200132/2020|EPI_ISL_437690|2020-02-29	EPI_ISL_437690	orf1ab
14408	C	T	>hCoV-19/France/HDF-CIBU200132/2020|EPI_ISL_437690|2020-02-29	EPI_ISL_437690	orf1ab
23403	A	G	>hCoV-19/France/HDF-CIBU200132/2020|EPI_ISL_437690|2020-02-29	EPI_ISL_437690	S
25563	G	T	>hCoV-19/France/HDF-CIBU200132/2020|EPI_ISL_437690|2020-02-29	EPI_ISL_437690	ORF3a
28144	C	T	>hCoV-19/France/HDF-CIBU200132/2020|EPI_ISL_437690|2020-02-29	EPI_ISL_437690	ORF8
241	C	T	>hCoV-19/Saudi Arabia/KAUST-Makkah124/2020|EPI_ISL_437691|2020-03-24	EPI_ISL_437691	NonCoding
2369	G	A	>hCoV-19/Saudi Arabia/KAUST-Makkah124/2020|EPI_ISL_437691|2020-03-24	EPI_ISL_437691	orf1ab
3037	C	T	>hCoV-19/Saudi Arabia/KAUST-Makkah124/2020|EPI_ISL_437691|2020-03-24	EPI_ISL_437691	orf1ab
8782	T	C	>hCoV-19/Saudi Arabia/KAUST-Makkah124/2020|EPI_ISL_437691|2020-03-24	EPI_ISL_437691	orf1ab
12533	A	G	>hCoV-19/Saudi Arabia/KAUST-Makkah124/2020|EPI_ISL_437691|2020-03-24	EPI_ISL_437691	orf1ab
14408	C	T	>hCoV-19/Saudi Arabia/KAUST-Makkah124/2020|EPI_ISL_437691|2020-03-24	EPI_ISL_437691	orf1ab
18877	C	T	>hCoV-19/Saudi Arabia/KAUST-Makkah124/2020|EPI_ISL_437691|2020-03-24	EPI_ISL_437691	orf1ab
23403	A	G	>hCoV-19/Saudi Arabia/KAUST-Makkah124/2020|EPI_ISL_437691|2020-03-24	EPI_ISL_437691	S
25563	G	T	>hCoV-19/Saudi Arabia/KAUST-Makkah124/2020|EPI_ISL_437691|2020-03-24	EPI_ISL_437691	ORF3a
26735	C	T	>hCoV-19/Saudi Arabia/KAUST-Makkah124/2020|EPI_ISL_437691|2020-03-24	EPI_ISL_437691	M
28144	C	T	>hCoV-19/Saudi Arabia/KAUST-Makkah124/2020|EPI_ISL_437691|2020-03-24	EPI_ISL_437691	ORF8
241	C	T	>hCoV-19/Saudi Arabia/KAUST-Makkah126/2020|EPI_ISL_437692|2020-03-24	EPI_ISL_437692	NonCoding
3037	C	T	>hCoV-19/Saudi Arabia/KAUST-Makkah126/2020|EPI_ISL_437692|2020-03-24	EPI_ISL_437692	orf1ab
5421	A	G	>hCoV-19/Saudi Arabia/KAUST-Makkah126/2020|EPI_ISL_437692|2020-03-24	EPI_ISL_437692	orf1ab
8782	T	C	>hCoV-19/Saudi Arabia/KAUST-Makkah126/2020|EPI_ISL_437692|2020-03-24	EPI_ISL_437692	orf1ab
14408	C	T	>hCoV-19/Saudi Arabia/KAUST-Makkah126/2020|EPI_ISL_437692|2020-03-24	EPI_ISL_437692	orf1ab
18877	C	T	>hCoV-19/Saudi Arabia/KAUST-Makkah126/2020|EPI_ISL_437692|2020-03-24	EPI_ISL_437692	orf1ab
23403	A	G	>hCoV-19/Saudi Arabia/KAUST-Makkah126/2020|EPI_ISL_437692|2020-03-24	EPI_ISL_437692	S
25563	G	T	>hCoV-19/Saudi Arabia/KAUST-Makkah126/2020|EPI_ISL_437692|2020-03-24	EPI_ISL_437692	ORF3a
26735	C	T	>hCoV-19/Saudi Arabia/KAUST-Makkah126/2020|EPI_ISL_437692|2020-03-24	EPI_ISL_437692	M
28144	C	T	>hCoV-19/Saudi Arabia/KAUST-Makkah126/2020|EPI_ISL_437692|2020-03-24	EPI_ISL_437692	ORF8
241	C	T	>hCoV-19/Saudi Arabia/KAUST-Makkah138/2020|EPI_ISL_437693|2020-03-24	EPI_ISL_437693	NonCoding
3037	C	T	>hCoV-19/Saudi Arabia/KAUST-Makkah138/2020|EPI_ISL_437693|2020-03-24	EPI_ISL_437693	orf1ab
7919	T	C	>hCoV-19/Saudi Arabia/KAUST-Makkah138/2020|EPI_ISL_437693|2020-03-24	EPI_ISL_437693	orf1ab
8782	T	C	>hCoV-19/Saudi Arabia/KAUST-Makkah138/2020|EPI_ISL_437693|2020-03-24	EPI_ISL_437693	orf1ab
14408	C	T	>hCoV-19/Saudi Arabia/KAUST-Makkah138/2020|EPI_ISL_437693|2020-03-24	EPI_ISL_437693	orf1ab
17104	C	T	>hCoV-19/Saudi Arabia/KAUST-Makkah138/2020|EPI_ISL_437693|2020-03-24	EPI_ISL_437693	orf1ab
18877	C	T	>hCoV-19/Saudi Arabia/KAUST-Makkah138/2020|EPI_ISL_437693|2020-03-24	EPI_ISL_437693	orf1ab
23403	A	G	>hCoV-19/Saudi Arabia/KAUST-Makkah138/2020|EPI_ISL_437693|2020-03-24	EPI_ISL_437693	S
25563	G	T	>hCoV-19/Saudi Arabia/KAUST-Makkah138/2020|EPI_ISL_437693|2020-03-24	EPI_ISL_437693	ORF3a
26735	C	T	>hCoV-19/Saudi Arabia/KAUST-Makkah138/2020|EPI_ISL_437693|2020-03-24	EPI_ISL_437693	M
28144	C	T	>hCoV-19/Saudi Arabia/KAUST-Makkah138/2020|EPI_ISL_437693|2020-03-24	EPI_ISL_437693	ORF8
29719	C	A	>hCoV-19/Saudi Arabia/KAUST-Makkah138/2020|EPI_ISL_437693|2020-03-24	EPI_ISL_437693	NonCoding
241	C	T	>hCoV-19/Saudi Arabia/KAUST-Makkah139/2020|EPI_ISL_437694|2020-03-24	EPI_ISL_437694	NonCoding
3037	C	T	>hCoV-19/Saudi Arabia/KAUST-Makkah139/2020|EPI_ISL_437694|2020-03-24	EPI_ISL_437694	orf1ab
8782	T	C	>hCoV-19/Saudi Arabia/KAUST-Makkah139/2020|EPI_ISL_437694|2020-03-24	EPI_ISL_437694	orf1ab
14122	G	T	>hCoV-19/Saudi Arabia/KAUST-Makkah139/2020|EPI_ISL_437694|2020-03-24	EPI_ISL_437694	orf1ab
14408	C	T	>hCoV-19/Saudi Arabia/KAUST-Makkah139/2020|EPI_ISL_437694|2020-03-24	EPI_ISL_437694	orf1ab
18877	C	T	>hCoV-19/Saudi Arabia/KAUST-Makkah139/2020|EPI_ISL_437694|2020-03-24	EPI_ISL_437694	orf1ab
19984	T	C	>hCoV-19/Saudi Arabia/KAUST-Makkah139/2020|EPI_ISL_437694|2020-03-24	EPI_ISL_437694	orf1ab
23403	A	G	>hCoV-19/Saudi Arabia/KAUST-Makkah139/2020|EPI_ISL_437694|2020-03-24	EPI_ISL_437694	S
25563	G	T	>hCoV-19/Saudi Arabia/KAUST-Makkah139/2020|EPI_ISL_437694|2020-03-24	EPI_ISL_437694	ORF3a
28144	C	T	>hCoV-19/Saudi Arabia/KAUST-Makkah139/2020|EPI_ISL_437694|2020-03-24	EPI_ISL_437694	ORF8
241	C	T	>hCoV-19/Saudi Arabia/KAUST-Makkah142/2020|EPI_ISL_437695|2020-03-24	EPI_ISL_437695	NonCoding
3037	C	T	>hCoV-19/Saudi Arabia/KAUST-Makkah142/2020|EPI_ISL_437695|2020-03-24	EPI_ISL_437695	orf1ab
8782	T	C	>hCoV-19/Saudi Arabia/KAUST-Makkah142/2020|EPI_ISL_437695|2020-03-24	EPI_ISL_437695	orf1ab
14408	C	T	>hCoV-19/Saudi Arabia/KAUST-Makkah142/2020|EPI_ISL_437695|2020-03-24	EPI_ISL_437695	orf1ab
18877	C	T	>hCoV-19/Saudi Arabia/KAUST-Makkah142/2020|EPI_ISL_437695|2020-03-24	EPI_ISL_437695	orf1ab
21194	A	G	>hCoV-19/Saudi Arabia/KAUST-Makkah142/2020|EPI_ISL_437695|2020-03-24	EPI_ISL_437695	orf1ab
23403	A	G	>hCoV-19/Saudi Arabia/KAUST-Makkah142/2020|EPI_ISL_437695|2020-03-24	EPI_ISL_437695	S
25563	G	T	>hCoV-19/Saudi Arabia/KAUST-Makkah142/2020|EPI_ISL_437695|2020-03-24	EPI_ISL_437695	ORF3a
26735	C	T	>hCoV-19/Saudi Arabia/KAUST-Makkah142/2020|EPI_ISL_437695|2020-03-24	EPI_ISL_437695	M
28144	C	T	>hCoV-19/Saudi Arabia/KAUST-Makkah142/2020|EPI_ISL_437695|2020-03-24	EPI_ISL_437695	ORF8
29543	G	C	>hCoV-19/Saudi Arabia/KAUST-Makkah142/2020|EPI_ISL_437695|2020-03-24	EPI_ISL_437695	NonCoding
241	C	T	>hCoV-19/Saudi Arabia/KAUST-Makkah156/2020|EPI_ISL_437696|2020-04-06	EPI_ISL_437696	NonCoding
3037	C	T	>hCoV-19/Saudi Arabia/KAUST-Makkah156/2020|EPI_ISL_437696|2020-04-06	EPI_ISL_437696	orf1ab
8782	T	C	>hCoV-19/Saudi Arabia/KAUST-Makkah156/2020|EPI_ISL_437696|2020-04-06	EPI_ISL_437696	orf1ab
14408	C	T	>hCoV-19/Saudi Arabia/KAUST-Makkah156/2020|EPI_ISL_437696|2020-04-06	EPI_ISL_437696	orf1ab
18877	C	T	>hCoV-19/Saudi Arabia/KAUST-Makkah156/2020|EPI_ISL_437696|2020-04-06	EPI_ISL_437696	orf1ab
23403	A	G	>hCoV-19/Saudi Arabia/KAUST-Makkah156/2020|EPI_ISL_437696|2020-04-06	EPI_ISL_437696	S
25563	G	T	>hCoV-19/Saudi Arabia/KAUST-Makkah156/2020|EPI_ISL_437696|2020-04-06	EPI_ISL_437696	ORF3a
26735	C	T	>hCoV-19/Saudi Arabia/KAUST-Makkah156/2020|EPI_ISL_437696|2020-04-06	EPI_ISL_437696	M
28000	C	T	>hCoV-19/Saudi Arabia/KAUST-Makkah156/2020|EPI_ISL_437696|2020-04-06	EPI_ISL_437696	ORF8
28144	C	T	>hCoV-19/Saudi Arabia/KAUST-Makkah156/2020|EPI_ISL_437696|2020-04-06	EPI_ISL_437696	ORF8
241	C	T	>hCoV-19/Saudi Arabia/KAUST-Makkah163/2020|EPI_ISL_437697|2020-04-06	EPI_ISL_437697	NonCoding
3037	C	T	>hCoV-19/Saudi Arabia/KAUST-Makkah163/2020|EPI_ISL_437697|2020-04-06	EPI_ISL_437697	orf1ab
8782	T	C	>hCoV-19/Saudi Arabia/KAUST-Makkah163/2020|EPI_ISL_437697|2020-04-06	EPI_ISL_437697	orf1ab
14408	C	T	>hCoV-19/Saudi Arabia/KAUST-Makkah163/2020|EPI_ISL_437697|2020-04-06	EPI_ISL_437697	orf1ab
18877	C	T	>hCoV-19/Saudi Arabia/KAUST-Makkah163/2020|EPI_ISL_437697|2020-04-06	EPI_ISL_437697	orf1ab
23403	A	G	>hCoV-19/Saudi Arabia/KAUST-Makkah163/2020|EPI_ISL_437697|2020-04-06	EPI_ISL_437697	S
25563	G	T	>hCoV-19/Saudi Arabia/KAUST-Makkah163/2020|EPI_ISL_437697|2020-04-06	EPI_ISL_437697	ORF3a
28144	C	T	>hCoV-19/Saudi Arabia/KAUST-Makkah163/2020|EPI_ISL_437697|2020-04-06	EPI_ISL_437697	ORF8
22468	G	T	>hCoV-19/Saudi Arabia/KAUST-Makkah166/2020|EPI_ISL_437698|2020-04-06	EPI_ISL_437698	S
25452	C	T	>hCoV-19/Saudi Arabia/KAUST-Makkah166/2020|EPI_ISL_437698|2020-04-06	EPI_ISL_437698	ORF3a
28878	G	A	>hCoV-19/Saudi Arabia/KAUST-Makkah166/2020|EPI_ISL_437698|2020-04-06	EPI_ISL_437698	N
29742	G	A	>hCoV-19/Saudi Arabia/KAUST-Makkah166/2020|EPI_ISL_437698|2020-04-06	EPI_ISL_437698	NonCoding
29752	A	G	>hCoV-19/Saudi Arabia/KAUST-Makkah166/2020|EPI_ISL_437698|2020-04-06	EPI_ISL_437698	NonCoding
241	C	T	>hCoV-19/Saudi Arabia/KAUST-Makkah173/2020|EPI_ISL_437699|2020-04-06	EPI_ISL_437699	NonCoding
3037	C	T	>hCoV-19/Saudi Arabia/KAUST-Makkah173/2020|EPI_ISL_437699|2020-04-06	EPI_ISL_437699	orf1ab
8782	T	C	>hCoV-19/Saudi Arabia/KAUST-Makkah173/2020|EPI_ISL_437699|2020-04-06	EPI_ISL_437699	orf1ab
10582	C	T	>hCoV-19/Saudi Arabia/KAUST-Makkah173/2020|EPI_ISL_437699|2020-04-06	EPI_ISL_437699	orf1ab
14408	C	T	>hCoV-19/Saudi Arabia/KAUST-Makkah173/2020|EPI_ISL_437699|2020-04-06	EPI_ISL_437699	orf1ab
23403	A	G	>hCoV-19/Saudi Arabia/KAUST-Makkah173/2020|EPI_ISL_437699|2020-04-06	EPI_ISL_437699	S
25563	G	T	>hCoV-19/Saudi Arabia/KAUST-Makkah173/2020|EPI_ISL_437699|2020-04-06	EPI_ISL_437699	ORF3a
28144	C	T	>hCoV-19/Saudi Arabia/KAUST-Makkah173/2020|EPI_ISL_437699|2020-04-06	EPI_ISL_437699	ORF8
241	C	T	>hCoV-19/Saudi Arabia/KAUST-Makkah177/2020|EPI_ISL_437700|2020-04-06	EPI_ISL_437700	NonCoding
3037	C	T	>hCoV-19/Saudi Arabia/KAUST-Makkah177/2020|EPI_ISL_437700|2020-04-06	EPI_ISL_437700	orf1ab
8782	T	C	>hCoV-19/Saudi Arabia/KAUST-Makkah177/2020|EPI_ISL_437700|2020-04-06	EPI_ISL_437700	orf1ab
14408	C	T	>hCoV-19/Saudi Arabia/KAUST-Makkah177/2020|EPI_ISL_437700|2020-04-06	EPI_ISL_437700	orf1ab
18877	C	T	>hCoV-19/Saudi Arabia/KAUST-Makkah177/2020|EPI_ISL_437700|2020-04-06	EPI_ISL_437700	orf1ab
23403	A	G	>hCoV-19/Saudi Arabia/KAUST-Makkah177/2020|EPI_ISL_437700|2020-04-06	EPI_ISL_437700	S
25563	G	T	>hCoV-19/Saudi Arabia/KAUST-Makkah177/2020|EPI_ISL_437700|2020-04-06	EPI_ISL_437700	ORF3a
26735	C	T	>hCoV-19/Saudi Arabia/KAUST-Makkah177/2020|EPI_ISL_437700|2020-04-06	EPI_ISL_437700	M
28144	C	T	>hCoV-19/Saudi Arabia/KAUST-Makkah177/2020|EPI_ISL_437700|2020-04-06	EPI_ISL_437700	ORF8
22468	G	T	>hCoV-19/Saudi Arabia/KAUST-Makkah178/2020|EPI_ISL_437701|2020-04-06	EPI_ISL_437701	S
28878	G	A	>hCoV-19/Saudi Arabia/KAUST-Makkah178/2020|EPI_ISL_437701|2020-04-06	EPI_ISL_437701	N
29742	G	A	>hCoV-19/Saudi Arabia/KAUST-Makkah178/2020|EPI_ISL_437701|2020-04-06	EPI_ISL_437701	NonCoding
241	C	T	>hCoV-19/Saudi Arabia/KAUST-Makkah179/2020|EPI_ISL_437702|2020-04-06	EPI_ISL_437702	NonCoding
3037	C	T	>hCoV-19/Saudi Arabia/KAUST-Makkah179/2020|EPI_ISL_437702|2020-04-06	EPI_ISL_437702	orf1ab
8782	T	C	>hCoV-19/Saudi Arabia/KAUST-Makkah179/2020|EPI_ISL_437702|2020-04-06	EPI_ISL_437702	orf1ab
14408	C	T	>hCoV-19/Saudi Arabia/KAUST-Makkah179/2020|EPI_ISL_437702|2020-04-06	EPI_ISL_437702	orf1ab
18877	C	T	>hCoV-19/Saudi Arabia/KAUST-Makkah179/2020|EPI_ISL_437702|2020-04-06	EPI_ISL_437702	orf1ab
23403	A	G	>hCoV-19/Saudi Arabia/KAUST-Makkah179/2020|EPI_ISL_437702|2020-04-06	EPI_ISL_437702	S
25563	G	T	>hCoV-19/Saudi Arabia/KAUST-Makkah179/2020|EPI_ISL_437702|2020-04-06	EPI_ISL_437702	ORF3a
26735	C	T	>hCoV-19/Saudi Arabia/KAUST-Makkah179/2020|EPI_ISL_437702|2020-04-06	EPI_ISL_437702	M
28144	C	T	>hCoV-19/Saudi Arabia/KAUST-Makkah179/2020|EPI_ISL_437702|2020-04-06	EPI_ISL_437702	ORF8
241	C	T	>hCoV-19/Saudi Arabia/KAUST-Makkah181/2020|EPI_ISL_437703|2020-04-06	EPI_ISL_437703	NonCoding
3037	C	T	>hCoV-19/Saudi Arabia/KAUST-Makkah181/2020|EPI_ISL_437703|2020-04-06	EPI_ISL_437703	orf1ab
5618	A	G	>hCoV-19/Saudi Arabia/KAUST-Makkah181/2020|EPI_ISL_437703|2020-04-06	EPI_ISL_437703	orf1ab
8782	T	C	>hCoV-19/Saudi Arabia/KAUST-Makkah181/2020|EPI_ISL_437703|2020-04-06	EPI_ISL_437703	orf1ab
11665	C	T	>hCoV-19/Saudi Arabia/KAUST-Makkah181/2020|EPI_ISL_437703|2020-04-06	EPI_ISL_437703	orf1ab
14408	C	T	>hCoV-19/Saudi Arabia/KAUST-Makkah181/2020|EPI_ISL_437703|2020-04-06	EPI_ISL_437703	orf1ab
18877	C	T	>hCoV-19/Saudi Arabia/KAUST-Makkah181/2020|EPI_ISL_437703|2020-04-06	EPI_ISL_437703	orf1ab
23403	A	G	>hCoV-19/Saudi Arabia/KAUST-Makkah181/2020|EPI_ISL_437703|2020-04-06	EPI_ISL_437703	S
25563	G	T	>hCoV-19/Saudi Arabia/KAUST-Makkah181/2020|EPI_ISL_437703|2020-04-06	EPI_ISL_437703	ORF3a
26735	C	T	>hCoV-19/Saudi Arabia/KAUST-Makkah181/2020|EPI_ISL_437703|2020-04-06	EPI_ISL_437703	M
28144	C	T	>hCoV-19/Saudi Arabia/KAUST-Makkah181/2020|EPI_ISL_437703|2020-04-06	EPI_ISL_437703	ORF8
241	C	T	>hCoV-19/Saudi Arabia/KAUST-Makkah183/2020|EPI_ISL_437704|2020-04-06	EPI_ISL_437704	NonCoding
2790	C	T	>hCoV-19/Saudi Arabia/KAUST-Makkah183/2020|EPI_ISL_437704|2020-04-06	EPI_ISL_437704	orf1ab
3037	C	T	>hCoV-19/Saudi Arabia/KAUST-Makkah183/2020|EPI_ISL_437704|2020-04-06	EPI_ISL_437704	orf1ab
8782	T	C	>hCoV-19/Saudi Arabia/KAUST-Makkah183/2020|EPI_ISL_437704|2020-04-06	EPI_ISL_437704	orf1ab
12789	C	T	>hCoV-19/Saudi Arabia/KAUST-Makkah183/2020|EPI_ISL_437704|2020-04-06	EPI_ISL_437704	orf1ab
14408	C	T	>hCoV-19/Saudi Arabia/KAUST-Makkah183/2020|EPI_ISL_437704|2020-04-06	EPI_ISL_437704	orf1ab
16915	C	T	>hCoV-19/Saudi Arabia/KAUST-Makkah183/2020|EPI_ISL_437704|2020-04-06	EPI_ISL_437704	orf1ab
18877	C	T	>hCoV-19/Saudi Arabia/KAUST-Makkah183/2020|EPI_ISL_437704|2020-04-06	EPI_ISL_437704	orf1ab
20578	G	T	>hCoV-19/Saudi Arabia/KAUST-Makkah183/2020|EPI_ISL_437704|2020-04-06	EPI_ISL_437704	orf1ab
23403	A	G	>hCoV-19/Saudi Arabia/KAUST-Makkah183/2020|EPI_ISL_437704|2020-04-06	EPI_ISL_437704	S
24202	T	C	>hCoV-19/Saudi Arabia/KAUST-Makkah183/2020|EPI_ISL_437704|2020-04-06	EPI_ISL_437704	S
25563	G	T	>hCoV-19/Saudi Arabia/KAUST-Makkah183/2020|EPI_ISL_437704|2020-04-06	EPI_ISL_437704	ORF3a
26735	C	T	>hCoV-19/Saudi Arabia/KAUST-Makkah183/2020|EPI_ISL_437704|2020-04-06	EPI_ISL_437704	M
28144	C	T	>hCoV-19/Saudi Arabia/KAUST-Makkah183/2020|EPI_ISL_437704|2020-04-06	EPI_ISL_437704	ORF8
4180	G	A	>hCoV-19/Saudi Arabia/KAUST-Makkah188/2020|EPI_ISL_437705|2020-04-06	EPI_ISL_437705	orf1ab
4235	A	T	>hCoV-19/Saudi Arabia/KAUST-Makkah188/2020|EPI_ISL_437705|2020-04-06	EPI_ISL_437705	orf1ab
22468	G	T	>hCoV-19/Saudi Arabia/KAUST-Makkah188/2020|EPI_ISL_437705|2020-04-06	EPI_ISL_437705	S
26464	C	T	>hCoV-19/Saudi Arabia/KAUST-Makkah188/2020|EPI_ISL_437705|2020-04-06	EPI_ISL_437705	E
28878	G	A	>hCoV-19/Saudi Arabia/KAUST-Makkah188/2020|EPI_ISL_437705|2020-04-06	EPI_ISL_437705	N
29742	G	A	>hCoV-19/Saudi Arabia/KAUST-Makkah188/2020|EPI_ISL_437705|2020-04-06	EPI_ISL_437705	NonCoding
241	C	T	>hCoV-19/Saudi Arabia/KAUST-Makkah189/2020|EPI_ISL_437706|2020-04-06	EPI_ISL_437706	NonCoding
3037	C	T	>hCoV-19/Saudi Arabia/KAUST-Makkah189/2020|EPI_ISL_437706|2020-04-06	EPI_ISL_437706	orf1ab
8782	T	C	>hCoV-19/Saudi Arabia/KAUST-Makkah189/2020|EPI_ISL_437706|2020-04-06	EPI_ISL_437706	orf1ab
10582	C	T	>hCoV-19/Saudi Arabia/KAUST-Makkah189/2020|EPI_ISL_437706|2020-04-06	EPI_ISL_437706	orf1ab
14408	C	T	>hCoV-19/Saudi Arabia/KAUST-Makkah189/2020|EPI_ISL_437706|2020-04-06	EPI_ISL_437706	orf1ab
18877	C	T	>hCoV-19/Saudi Arabia/KAUST-Makkah189/2020|EPI_ISL_437706|2020-04-06	EPI_ISL_437706	orf1ab
22444	C	T	>hCoV-19/Saudi Arabia/KAUST-Makkah189/2020|EPI_ISL_437706|2020-04-06	EPI_ISL_437706	S
23403	A	G	>hCoV-19/Saudi Arabia/KAUST-Makkah189/2020|EPI_ISL_437706|2020-04-06	EPI_ISL_437706	S
25563	G	T	>hCoV-19/Saudi Arabia/KAUST-Makkah189/2020|EPI_ISL_437706|2020-04-06	EPI_ISL_437706	ORF3a
26735	C	T	>hCoV-19/Saudi Arabia/KAUST-Makkah189/2020|EPI_ISL_437706|2020-04-06	EPI_ISL_437706	M
28144	C	T	>hCoV-19/Saudi Arabia/KAUST-Makkah189/2020|EPI_ISL_437706|2020-04-06	EPI_ISL_437706	ORF8
28854	C	T	>hCoV-19/Saudi Arabia/KAUST-Makkah189/2020|EPI_ISL_437706|2020-04-06	EPI_ISL_437706	N
241	C	T	>hCoV-19/Saudi Arabia/KAUST-Makkah190/2020|EPI_ISL_437707|2020-04-06	EPI_ISL_437707	NonCoding
3037	C	T	>hCoV-19/Saudi Arabia/KAUST-Makkah190/2020|EPI_ISL_437707|2020-04-06	EPI_ISL_437707	orf1ab
7292	T	C	>hCoV-19/Saudi Arabia/KAUST-Makkah190/2020|EPI_ISL_437707|2020-04-06	EPI_ISL_437707	orf1ab
8782	T	C	>hCoV-19/Saudi Arabia/KAUST-Makkah190/2020|EPI_ISL_437707|2020-04-06	EPI_ISL_437707	orf1ab
14408	C	T	>hCoV-19/Saudi Arabia/KAUST-Makkah190/2020|EPI_ISL_437707|2020-04-06	EPI_ISL_437707	orf1ab
18877	C	T	>hCoV-19/Saudi Arabia/KAUST-Makkah190/2020|EPI_ISL_437707|2020-04-06	EPI_ISL_437707	orf1ab
23403	A	G	>hCoV-19/Saudi Arabia/KAUST-Makkah190/2020|EPI_ISL_437707|2020-04-06	EPI_ISL_437707	S
25563	G	T	>hCoV-19/Saudi Arabia/KAUST-Makkah190/2020|EPI_ISL_437707|2020-04-06	EPI_ISL_437707	ORF3a
26735	C	T	>hCoV-19/Saudi Arabia/KAUST-Makkah190/2020|EPI_ISL_437707|2020-04-06	EPI_ISL_437707	M
28144	C	T	>hCoV-19/Saudi Arabia/KAUST-Makkah190/2020|EPI_ISL_437707|2020-04-06	EPI_ISL_437707	ORF8
241	C	T	>hCoV-19/Saudi Arabia/KAUST-Makkah193/2020|EPI_ISL_437708|2020-04-06	EPI_ISL_437708	NonCoding
3037	C	T	>hCoV-19/Saudi Arabia/KAUST-Makkah193/2020|EPI_ISL_437708|2020-04-06	EPI_ISL_437708	orf1ab
8782	T	C	>hCoV-19/Saudi Arabia/KAUST-Makkah193/2020|EPI_ISL_437708|2020-04-06	EPI_ISL_437708	orf1ab
14408	C	T	>hCoV-19/Saudi Arabia/KAUST-Makkah193/2020|EPI_ISL_437708|2020-04-06	EPI_ISL_437708	orf1ab
18877	C	T	>hCoV-19/Saudi Arabia/KAUST-Makkah193/2020|EPI_ISL_437708|2020-04-06	EPI_ISL_437708	orf1ab
23403	A	G	>hCoV-19/Saudi Arabia/KAUST-Makkah193/2020|EPI_ISL_437708|2020-04-06	EPI_ISL_437708	S
25563	G	T	>hCoV-19/Saudi Arabia/KAUST-Makkah193/2020|EPI_ISL_437708|2020-04-06	EPI_ISL_437708	ORF3a
26735	C	T	>hCoV-19/Saudi Arabia/KAUST-Makkah193/2020|EPI_ISL_437708|2020-04-06	EPI_ISL_437708	M
28144	C	T	>hCoV-19/Saudi Arabia/KAUST-Makkah193/2020|EPI_ISL_437708|2020-04-06	EPI_ISL_437708	ORF8
241	C	T	>hCoV-19/Saudi Arabia/KAUST-Makkah194/2020|EPI_ISL_437709|2020-04-06	EPI_ISL_437709	NonCoding
3037	C	T	>hCoV-19/Saudi Arabia/KAUST-Makkah194/2020|EPI_ISL_437709|2020-04-06	EPI_ISL_437709	orf1ab
7113	C	T	>hCoV-19/Saudi Arabia/KAUST-Makkah194/2020|EPI_ISL_437709|2020-04-06	EPI_ISL_437709	orf1ab
8782	T	C	>hCoV-19/Saudi Arabia/KAUST-Makkah194/2020|EPI_ISL_437709|2020-04-06	EPI_ISL_437709	orf1ab
14408	C	T	>hCoV-19/Saudi Arabia/KAUST-Makkah194/2020|EPI_ISL_437709|2020-04-06	EPI_ISL_437709	orf1ab
18877	C	T	>hCoV-19/Saudi Arabia/KAUST-Makkah194/2020|EPI_ISL_437709|2020-04-06	EPI_ISL_437709	orf1ab
23403	A	G	>hCoV-19/Saudi Arabia/KAUST-Makkah194/2020|EPI_ISL_437709|2020-04-06	EPI_ISL_437709	S
25563	G	T	>hCoV-19/Saudi Arabia/KAUST-Makkah194/2020|EPI_ISL_437709|2020-04-06	EPI_ISL_437709	ORF3a
26735	C	T	>hCoV-19/Saudi Arabia/KAUST-Makkah194/2020|EPI_ISL_437709|2020-04-06	EPI_ISL_437709	M
28144	C	T	>hCoV-19/Saudi Arabia/KAUST-Makkah194/2020|EPI_ISL_437709|2020-04-06	EPI_ISL_437709	ORF8
241	C	T	>hCoV-19/Saudi Arabia/KAUST-Makkah196/2020|EPI_ISL_437710|2020-04-06	EPI_ISL_437710	NonCoding
3037	C	T	>hCoV-19/Saudi Arabia/KAUST-Makkah196/2020|EPI_ISL_437710|2020-04-06	EPI_ISL_437710	orf1ab
8782	T	C	>hCoV-19/Saudi Arabia/KAUST-Makkah196/2020|EPI_ISL_437710|2020-04-06	EPI_ISL_437710	orf1ab
10582	C	T	>hCoV-19/Saudi Arabia/KAUST-Makkah196/2020|EPI_ISL_437710|2020-04-06	EPI_ISL_437710	orf1ab
14408	C	T	>hCoV-19/Saudi Arabia/KAUST-Makkah196/2020|EPI_ISL_437710|2020-04-06	EPI_ISL_437710	orf1ab
18877	C	T	>hCoV-19/Saudi Arabia/KAUST-Makkah196/2020|EPI_ISL_437710|2020-04-06	EPI_ISL_437710	orf1ab
22444	C	T	>hCoV-19/Saudi Arabia/KAUST-Makkah196/2020|EPI_ISL_437710|2020-04-06	EPI_ISL_437710	S
23403	A	G	>hCoV-19/Saudi Arabia/KAUST-Makkah196/2020|EPI_ISL_437710|2020-04-06	EPI_ISL_437710	S
25563	G	T	>hCoV-19/Saudi Arabia/KAUST-Makkah196/2020|EPI_ISL_437710|2020-04-06	EPI_ISL_437710	ORF3a
26735	C	T	>hCoV-19/Saudi Arabia/KAUST-Makkah196/2020|EPI_ISL_437710|2020-04-06	EPI_ISL_437710	M
28144	C	T	>hCoV-19/Saudi Arabia/KAUST-Makkah196/2020|EPI_ISL_437710|2020-04-06	EPI_ISL_437710	ORF8
28854	C	T	>hCoV-19/Saudi Arabia/KAUST-Makkah196/2020|EPI_ISL_437710|2020-04-06	EPI_ISL_437710	N
241	C	T	>hCoV-19/Saudi Arabia/KAUST-Makkah198/2020|EPI_ISL_437711|2020-04-06	EPI_ISL_437711	NonCoding
3037	C	T	>hCoV-19/Saudi Arabia/KAUST-Makkah198/2020|EPI_ISL_437711|2020-04-06	EPI_ISL_437711	orf1ab
8782	T	C	>hCoV-19/Saudi Arabia/KAUST-Makkah198/2020|EPI_ISL_437711|2020-04-06	EPI_ISL_437711	orf1ab
14408	C	T	>hCoV-19/Saudi Arabia/KAUST-Makkah198/2020|EPI_ISL_437711|2020-04-06	EPI_ISL_437711	orf1ab
18877	C	T	>hCoV-19/Saudi Arabia/KAUST-Makkah198/2020|EPI_ISL_437711|2020-04-06	EPI_ISL_437711	orf1ab
23403	A	G	>hCoV-19/Saudi Arabia/KAUST-Makkah198/2020|EPI_ISL_437711|2020-04-06	EPI_ISL_437711	S
25563	G	T	>hCoV-19/Saudi Arabia/KAUST-Makkah198/2020|EPI_ISL_437711|2020-04-06	EPI_ISL_437711	ORF3a
26735	C	T	>hCoV-19/Saudi Arabia/KAUST-Makkah198/2020|EPI_ISL_437711|2020-04-06	EPI_ISL_437711	M
27047	G	A	>hCoV-19/Saudi Arabia/KAUST-Makkah198/2020|EPI_ISL_437711|2020-04-06	EPI_ISL_437711	M
28000	C	T	>hCoV-19/Saudi Arabia/KAUST-Makkah198/2020|EPI_ISL_437711|2020-04-06	EPI_ISL_437711	ORF8
28144	C	T	>hCoV-19/Saudi Arabia/KAUST-Makkah198/2020|EPI_ISL_437711|2020-04-06	EPI_ISL_437711	ORF8
241	C	T	>hCoV-19/Saudi Arabia/KAUST-Makkah202/2020|EPI_ISL_437712|2020-04-06	EPI_ISL_437712	NonCoding
3037	C	T	>hCoV-19/Saudi Arabia/KAUST-Makkah202/2020|EPI_ISL_437712|2020-04-06	EPI_ISL_437712	orf1ab
8782	T	C	>hCoV-19/Saudi Arabia/KAUST-Makkah202/2020|EPI_ISL_437712|2020-04-06	EPI_ISL_437712	orf1ab
14408	C	T	>hCoV-19/Saudi Arabia/KAUST-Makkah202/2020|EPI_ISL_437712|2020-04-06	EPI_ISL_437712	orf1ab
18877	C	T	>hCoV-19/Saudi Arabia/KAUST-Makkah202/2020|EPI_ISL_437712|2020-04-06	EPI_ISL_437712	orf1ab
23403	A	G	>hCoV-19/Saudi Arabia/KAUST-Makkah202/2020|EPI_ISL_437712|2020-04-06	EPI_ISL_437712	S
25563	G	T	>hCoV-19/Saudi Arabia/KAUST-Makkah202/2020|EPI_ISL_437712|2020-04-06	EPI_ISL_437712	ORF3a
26735	C	T	>hCoV-19/Saudi Arabia/KAUST-Makkah202/2020|EPI_ISL_437712|2020-04-06	EPI_ISL_437712	M
28000	C	T	>hCoV-19/Saudi Arabia/KAUST-Makkah202/2020|EPI_ISL_437712|2020-04-06	EPI_ISL_437712	ORF8
28144	C	T	>hCoV-19/Saudi Arabia/KAUST-Makkah202/2020|EPI_ISL_437712|2020-04-06	EPI_ISL_437712	ORF8
241	C	T	>hCoV-19/Saudi Arabia/KAUST-Makkah203/2020|EPI_ISL_437713|2020-04-06	EPI_ISL_437713	NonCoding
3037	C	T	>hCoV-19/Saudi Arabia/KAUST-Makkah203/2020|EPI_ISL_437713|2020-04-06	EPI_ISL_437713	orf1ab
8782	T	C	>hCoV-19/Saudi Arabia/KAUST-Makkah203/2020|EPI_ISL_437713|2020-04-06	EPI_ISL_437713	orf1ab
14408	C	T	>hCoV-19/Saudi Arabia/KAUST-Makkah203/2020|EPI_ISL_437713|2020-04-06	EPI_ISL_437713	orf1ab
18877	C	T	>hCoV-19/Saudi Arabia/KAUST-Makkah203/2020|EPI_ISL_437713|2020-04-06	EPI_ISL_437713	orf1ab
23403	A	G	>hCoV-19/Saudi Arabia/KAUST-Makkah203/2020|EPI_ISL_437713|2020-04-06	EPI_ISL_437713	S
25563	G	T	>hCoV-19/Saudi Arabia/KAUST-Makkah203/2020|EPI_ISL_437713|2020-04-06	EPI_ISL_437713	ORF3a
26735	C	T	>hCoV-19/Saudi Arabia/KAUST-Makkah203/2020|EPI_ISL_437713|2020-04-06	EPI_ISL_437713	M
28000	C	T	>hCoV-19/Saudi Arabia/KAUST-Makkah203/2020|EPI_ISL_437713|2020-04-06	EPI_ISL_437713	ORF8
28144	C	T	>hCoV-19/Saudi Arabia/KAUST-Makkah203/2020|EPI_ISL_437713|2020-04-06	EPI_ISL_437713	ORF8
29742	G	A	>hCoV-19/Saudi Arabia/KAUST-Makkah203/2020|EPI_ISL_437713|2020-04-06	EPI_ISL_437713	NonCoding
241	C	T	>hCoV-19/Saudi Arabia/KAUST-Makkah204/2020|EPI_ISL_437714|2020-04-06	EPI_ISL_437714	NonCoding
3037	C	T	>hCoV-19/Saudi Arabia/KAUST-Makkah204/2020|EPI_ISL_437714|2020-04-06	EPI_ISL_437714	orf1ab
8782	T	C	>hCoV-19/Saudi Arabia/KAUST-Makkah204/2020|EPI_ISL_437714|2020-04-06	EPI_ISL_437714	orf1ab
14408	C	T	>hCoV-19/Saudi Arabia/KAUST-Makkah204/2020|EPI_ISL_437714|2020-04-06	EPI_ISL_437714	orf1ab
18877	C	T	>hCoV-19/Saudi Arabia/KAUST-Makkah204/2020|EPI_ISL_437714|2020-04-06	EPI_ISL_437714	orf1ab
23403	A	G	>hCoV-19/Saudi Arabia/KAUST-Makkah204/2020|EPI_ISL_437714|2020-04-06	EPI_ISL_437714	S
25563	G	T	>hCoV-19/Saudi Arabia/KAUST-Makkah204/2020|EPI_ISL_437714|2020-04-06	EPI_ISL_437714	ORF3a
26735	C	T	>hCoV-19/Saudi Arabia/KAUST-Makkah204/2020|EPI_ISL_437714|2020-04-06	EPI_ISL_437714	M
28000	C	T	>hCoV-19/Saudi Arabia/KAUST-Makkah204/2020|EPI_ISL_437714|2020-04-06	EPI_ISL_437714	ORF8
28144	C	T	>hCoV-19/Saudi Arabia/KAUST-Makkah204/2020|EPI_ISL_437714|2020-04-06	EPI_ISL_437714	ORF8
241	C	T	>hCoV-19/Saudi Arabia/KAUST-Madinah208/2020|EPI_ISL_437715|2020-04-06	EPI_ISL_437715	NonCoding
3037	C	T	>hCoV-19/Saudi Arabia/KAUST-Madinah208/2020|EPI_ISL_437715|2020-04-06	EPI_ISL_437715	orf1ab
8782	T	C	>hCoV-19/Saudi Arabia/KAUST-Madinah208/2020|EPI_ISL_437715|2020-04-06	EPI_ISL_437715	orf1ab
10789	C	T	>hCoV-19/Saudi Arabia/KAUST-Madinah208/2020|EPI_ISL_437715|2020-04-06	EPI_ISL_437715	orf1ab
14408	C	T	>hCoV-19/Saudi Arabia/KAUST-Madinah208/2020|EPI_ISL_437715|2020-04-06	EPI_ISL_437715	orf1ab
17474	C	T	>hCoV-19/Saudi Arabia/KAUST-Madinah208/2020|EPI_ISL_437715|2020-04-06	EPI_ISL_437715	orf1ab
18877	C	T	>hCoV-19/Saudi Arabia/KAUST-Madinah208/2020|EPI_ISL_437715|2020-04-06	EPI_ISL_437715	orf1ab
22444	C	T	>hCoV-19/Saudi Arabia/KAUST-Madinah208/2020|EPI_ISL_437715|2020-04-06	EPI_ISL_437715	S
23403	A	G	>hCoV-19/Saudi Arabia/KAUST-Madinah208/2020|EPI_ISL_437715|2020-04-06	EPI_ISL_437715	S
25563	G	T	>hCoV-19/Saudi Arabia/KAUST-Madinah208/2020|EPI_ISL_437715|2020-04-06	EPI_ISL_437715	ORF3a
26735	C	T	>hCoV-19/Saudi Arabia/KAUST-Madinah208/2020|EPI_ISL_437715|2020-04-06	EPI_ISL_437715	M
28144	C	T	>hCoV-19/Saudi Arabia/KAUST-Madinah208/2020|EPI_ISL_437715|2020-04-06	EPI_ISL_437715	ORF8
28854	C	T	>hCoV-19/Saudi Arabia/KAUST-Madinah208/2020|EPI_ISL_437715|2020-04-06	EPI_ISL_437715	N
241	C	T	>hCoV-19/Saudi Arabia/KAUST-Madinah211/2020|EPI_ISL_437716|2020-04-06	EPI_ISL_437716	NonCoding
3099	C	T	>hCoV-19/Saudi Arabia/KAUST-Madinah211/2020|EPI_ISL_437716|2020-04-06	EPI_ISL_437716	orf1ab
7765	C	T	>hCoV-19/Saudi Arabia/KAUST-Madinah211/2020|EPI_ISL_437716|2020-04-06	EPI_ISL_437716	orf1ab
8782	T	C	>hCoV-19/Saudi Arabia/KAUST-Madinah211/2020|EPI_ISL_437716|2020-04-06	EPI_ISL_437716	orf1ab
14408	C	T	>hCoV-19/Saudi Arabia/KAUST-Madinah211/2020|EPI_ISL_437716|2020-04-06	EPI_ISL_437716	orf1ab
18877	C	T	>hCoV-19/Saudi Arabia/KAUST-Madinah211/2020|EPI_ISL_437716|2020-04-06	EPI_ISL_437716	orf1ab
23403	A	G	>hCoV-19/Saudi Arabia/KAUST-Madinah211/2020|EPI_ISL_437716|2020-04-06	EPI_ISL_437716	S
28144	C	T	>hCoV-19/Saudi Arabia/KAUST-Madinah211/2020|EPI_ISL_437716|2020-04-06	EPI_ISL_437716	ORF8
241	C	T	>hCoV-19/Saudi Arabia/KAUST-Madinah213/2020|EPI_ISL_437717|2020-04-06	EPI_ISL_437717	NonCoding
3037	C	T	>hCoV-19/Saudi Arabia/KAUST-Madinah213/2020|EPI_ISL_437717|2020-04-06	EPI_ISL_437717	orf1ab
8782	T	C	>hCoV-19/Saudi Arabia/KAUST-Madinah213/2020|EPI_ISL_437717|2020-04-06	EPI_ISL_437717	orf1ab
14408	C	T	>hCoV-19/Saudi Arabia/KAUST-Madinah213/2020|EPI_ISL_437717|2020-04-06	EPI_ISL_437717	orf1ab
18877	C	T	>hCoV-19/Saudi Arabia/KAUST-Madinah213/2020|EPI_ISL_437717|2020-04-06	EPI_ISL_437717	orf1ab
23403	A	G	>hCoV-19/Saudi Arabia/KAUST-Madinah213/2020|EPI_ISL_437717|2020-04-06	EPI_ISL_437717	S
25563	G	T	>hCoV-19/Saudi Arabia/KAUST-Madinah213/2020|EPI_ISL_437717|2020-04-06	EPI_ISL_437717	ORF3a
26735	C	T	>hCoV-19/Saudi Arabia/KAUST-Madinah213/2020|EPI_ISL_437717|2020-04-06	EPI_ISL_437717	M
28000	C	T	>hCoV-19/Saudi Arabia/KAUST-Madinah213/2020|EPI_ISL_437717|2020-04-06	EPI_ISL_437717	ORF8
28144	C	T	>hCoV-19/Saudi Arabia/KAUST-Madinah213/2020|EPI_ISL_437717|2020-04-06	EPI_ISL_437717	ORF8
241	C	T	>hCoV-19/Saudi Arabia/KAUST-Makkah215/2020|EPI_ISL_437718|2020-04-06	EPI_ISL_437718	NonCoding
2790	C	T	>hCoV-19/Saudi Arabia/KAUST-Makkah215/2020|EPI_ISL_437718|2020-04-06	EPI_ISL_437718	orf1ab
3037	C	T	>hCoV-19/Saudi Arabia/KAUST-Makkah215/2020|EPI_ISL_437718|2020-04-06	EPI_ISL_437718	orf1ab
8782	T	C	>hCoV-19/Saudi Arabia/KAUST-Makkah215/2020|EPI_ISL_437718|2020-04-06	EPI_ISL_437718	orf1ab
14408	C	T	>hCoV-19/Saudi Arabia/KAUST-Makkah215/2020|EPI_ISL_437718|2020-04-06	EPI_ISL_437718	orf1ab
16915	C	T	>hCoV-19/Saudi Arabia/KAUST-Makkah215/2020|EPI_ISL_437718|2020-04-06	EPI_ISL_437718	orf1ab
18877	C	T	>hCoV-19/Saudi Arabia/KAUST-Makkah215/2020|EPI_ISL_437718|2020-04-06	EPI_ISL_437718	orf1ab
20578	G	T	>hCoV-19/Saudi Arabia/KAUST-Makkah215/2020|EPI_ISL_437718|2020-04-06	EPI_ISL_437718	orf1ab
23403	A	G	>hCoV-19/Saudi Arabia/KAUST-Makkah215/2020|EPI_ISL_437718|2020-04-06	EPI_ISL_437718	S
24202	T	C	>hCoV-19/Saudi Arabia/KAUST-Makkah215/2020|EPI_ISL_437718|2020-04-06	EPI_ISL_437718	S
25563	G	T	>hCoV-19/Saudi Arabia/KAUST-Makkah215/2020|EPI_ISL_437718|2020-04-06	EPI_ISL_437718	ORF3a
26735	C	T	>hCoV-19/Saudi Arabia/KAUST-Makkah215/2020|EPI_ISL_437718|2020-04-06	EPI_ISL_437718	M
28144	C	T	>hCoV-19/Saudi Arabia/KAUST-Makkah215/2020|EPI_ISL_437718|2020-04-06	EPI_ISL_437718	ORF8
241	C	T	>hCoV-19/Saudi Arabia/KAUST-Makkah217/2020|EPI_ISL_437719|2020-04-06	EPI_ISL_437719	NonCoding
3037	C	T	>hCoV-19/Saudi Arabia/KAUST-Makkah217/2020|EPI_ISL_437719|2020-04-06	EPI_ISL_437719	orf1ab
8782	T	C	>hCoV-19/Saudi Arabia/KAUST-Makkah217/2020|EPI_ISL_437719|2020-04-06	EPI_ISL_437719	orf1ab
14408	C	T	>hCoV-19/Saudi Arabia/KAUST-Makkah217/2020|EPI_ISL_437719|2020-04-06	EPI_ISL_437719	orf1ab
18877	C	T	>hCoV-19/Saudi Arabia/KAUST-Makkah217/2020|EPI_ISL_437719|2020-04-06	EPI_ISL_437719	orf1ab
23403	A	G	>hCoV-19/Saudi Arabia/KAUST-Makkah217/2020|EPI_ISL_437719|2020-04-06	EPI_ISL_437719	S
25563	G	T	>hCoV-19/Saudi Arabia/KAUST-Makkah217/2020|EPI_ISL_437719|2020-04-06	EPI_ISL_437719	ORF3a
26735	C	T	>hCoV-19/Saudi Arabia/KAUST-Makkah217/2020|EPI_ISL_437719|2020-04-06	EPI_ISL_437719	M
28144	C	T	>hCoV-19/Saudi Arabia/KAUST-Makkah217/2020|EPI_ISL_437719|2020-04-06	EPI_ISL_437719	ORF8
241	C	T	>hCoV-19/Saudi Arabia/KAUST-Makkah218/2020|EPI_ISL_437720|2020-04-06	EPI_ISL_437720	NonCoding
1580	G	A	>hCoV-19/Saudi Arabia/KAUST-Makkah218/2020|EPI_ISL_437720|2020-04-06	EPI_ISL_437720	orf1ab
3037	C	T	>hCoV-19/Saudi Arabia/KAUST-Makkah218/2020|EPI_ISL_437720|2020-04-06	EPI_ISL_437720	orf1ab
8782	T	C	>hCoV-19/Saudi Arabia/KAUST-Makkah218/2020|EPI_ISL_437720|2020-04-06	EPI_ISL_437720	orf1ab
14408	C	T	>hCoV-19/Saudi Arabia/KAUST-Makkah218/2020|EPI_ISL_437720|2020-04-06	EPI_ISL_437720	orf1ab
18877	C	T	>hCoV-19/Saudi Arabia/KAUST-Makkah218/2020|EPI_ISL_437720|2020-04-06	EPI_ISL_437720	orf1ab
23403	A	G	>hCoV-19/Saudi Arabia/KAUST-Makkah218/2020|EPI_ISL_437720|2020-04-06	EPI_ISL_437720	S
25563	G	T	>hCoV-19/Saudi Arabia/KAUST-Makkah218/2020|EPI_ISL_437720|2020-04-06	EPI_ISL_437720	ORF3a
28144	C	T	>hCoV-19/Saudi Arabia/KAUST-Makkah218/2020|EPI_ISL_437720|2020-04-06	EPI_ISL_437720	ORF8
241	C	T	>hCoV-19/Saudi Arabia/KAUST-Makkah220/2020|EPI_ISL_437721|2020-04-06	EPI_ISL_437721	NonCoding
3037	C	T	>hCoV-19/Saudi Arabia/KAUST-Makkah220/2020|EPI_ISL_437721|2020-04-06	EPI_ISL_437721	orf1ab
7765	C	T	>hCoV-19/Saudi Arabia/KAUST-Makkah220/2020|EPI_ISL_437721|2020-04-06	EPI_ISL_437721	orf1ab
8782	T	C	>hCoV-19/Saudi Arabia/KAUST-Makkah220/2020|EPI_ISL_437721|2020-04-06	EPI_ISL_437721	orf1ab
14408	C	T	>hCoV-19/Saudi Arabia/KAUST-Makkah220/2020|EPI_ISL_437721|2020-04-06	EPI_ISL_437721	orf1ab
23403	A	G	>hCoV-19/Saudi Arabia/KAUST-Makkah220/2020|EPI_ISL_437721|2020-04-06	EPI_ISL_437721	S
28144	C	T	>hCoV-19/Saudi Arabia/KAUST-Makkah220/2020|EPI_ISL_437721|2020-04-06	EPI_ISL_437721	ORF8
4180	G	A	>hCoV-19/Saudi Arabia/KAUST-Makkah225/2020|EPI_ISL_437722|2020-04-06	EPI_ISL_437722	orf1ab
22468	G	T	>hCoV-19/Saudi Arabia/KAUST-Makkah225/2020|EPI_ISL_437722|2020-04-06	EPI_ISL_437722	S
26464	C	T	>hCoV-19/Saudi Arabia/KAUST-Makkah225/2020|EPI_ISL_437722|2020-04-06	EPI_ISL_437722	E
28878	G	A	>hCoV-19/Saudi Arabia/KAUST-Makkah225/2020|EPI_ISL_437722|2020-04-06	EPI_ISL_437722	N
29742	G	A	>hCoV-19/Saudi Arabia/KAUST-Makkah225/2020|EPI_ISL_437722|2020-04-06	EPI_ISL_437722	NonCoding
241	C	T	>hCoV-19/Saudi Arabia/KAUST-Makkah227/2020|EPI_ISL_437723|2020-04-06	EPI_ISL_437723	NonCoding
3037	C	T	>hCoV-19/Saudi Arabia/KAUST-Makkah227/2020|EPI_ISL_437723|2020-04-06	EPI_ISL_437723	orf1ab
8782	T	C	>hCoV-19/Saudi Arabia/KAUST-Makkah227/2020|EPI_ISL_437723|2020-04-06	EPI_ISL_437723	orf1ab
14408	C	T	>hCoV-19/Saudi Arabia/KAUST-Makkah227/2020|EPI_ISL_437723|2020-04-06	EPI_ISL_437723	orf1ab
18877	C	T	>hCoV-19/Saudi Arabia/KAUST-Makkah227/2020|EPI_ISL_437723|2020-04-06	EPI_ISL_437723	orf1ab
22444	C	T	>hCoV-19/Saudi Arabia/KAUST-Makkah227/2020|EPI_ISL_437723|2020-04-06	EPI_ISL_437723	S
23403	A	G	>hCoV-19/Saudi Arabia/KAUST-Makkah227/2020|EPI_ISL_437723|2020-04-06	EPI_ISL_437723	S
25563	G	T	>hCoV-19/Saudi Arabia/KAUST-Makkah227/2020|EPI_ISL_437723|2020-04-06	EPI_ISL_437723	ORF3a
26735	C	T	>hCoV-19/Saudi Arabia/KAUST-Makkah227/2020|EPI_ISL_437723|2020-04-06	EPI_ISL_437723	M
28144	C	T	>hCoV-19/Saudi Arabia/KAUST-Makkah227/2020|EPI_ISL_437723|2020-04-06	EPI_ISL_437723	ORF8
28854	C	T	>hCoV-19/Saudi Arabia/KAUST-Makkah227/2020|EPI_ISL_437723|2020-04-06	EPI_ISL_437723	N
241	C	T	>hCoV-19/Saudi Arabia/KAUST-Makkah228/2020|EPI_ISL_437724|2020-04-06	EPI_ISL_437724	NonCoding
1441	C	T	>hCoV-19/Saudi Arabia/KAUST-Makkah228/2020|EPI_ISL_437724|2020-04-06	EPI_ISL_437724	orf1ab
3037	C	T	>hCoV-19/Saudi Arabia/KAUST-Makkah228/2020|EPI_ISL_437724|2020-04-06	EPI_ISL_437724	orf1ab
8782	T	C	>hCoV-19/Saudi Arabia/KAUST-Makkah228/2020|EPI_ISL_437724|2020-04-06	EPI_ISL_437724	orf1ab
14408	C	T	>hCoV-19/Saudi Arabia/KAUST-Makkah228/2020|EPI_ISL_437724|2020-04-06	EPI_ISL_437724	orf1ab
18877	C	T	>hCoV-19/Saudi Arabia/KAUST-Makkah228/2020|EPI_ISL_437724|2020-04-06	EPI_ISL_437724	orf1ab
23403	A	G	>hCoV-19/Saudi Arabia/KAUST-Makkah228/2020|EPI_ISL_437724|2020-04-06	EPI_ISL_437724	S
25563	G	T	>hCoV-19/Saudi Arabia/KAUST-Makkah228/2020|EPI_ISL_437724|2020-04-06	EPI_ISL_437724	ORF3a
26735	C	T	>hCoV-19/Saudi Arabia/KAUST-Makkah228/2020|EPI_ISL_437724|2020-04-06	EPI_ISL_437724	M
28000	C	T	>hCoV-19/Saudi Arabia/KAUST-Makkah228/2020|EPI_ISL_437724|2020-04-06	EPI_ISL_437724	ORF8
28144	C	T	>hCoV-19/Saudi Arabia/KAUST-Makkah228/2020|EPI_ISL_437724|2020-04-06	EPI_ISL_437724	ORF8
9474	C	T	>hCoV-19/Saudi Arabia/KAUST-Makkah229/2020|EPI_ISL_437725|2020-04-06	EPI_ISL_437725	orf1ab
22468	G	T	>hCoV-19/Saudi Arabia/KAUST-Makkah229/2020|EPI_ISL_437725|2020-04-06	EPI_ISL_437725	S
29742	G	A	>hCoV-19/Saudi Arabia/KAUST-Makkah229/2020|EPI_ISL_437725|2020-04-06	EPI_ISL_437725	NonCoding
29752	A	G	>hCoV-19/Saudi Arabia/KAUST-Makkah229/2020|EPI_ISL_437725|2020-04-06	EPI_ISL_437725	NonCoding
241	C	T	>hCoV-19/Saudi Arabia/KAUST-Makkah230/2020|EPI_ISL_437726|2020-04-06	EPI_ISL_437726	NonCoding
1441	C	T	>hCoV-19/Saudi Arabia/KAUST-Makkah230/2020|EPI_ISL_437726|2020-04-06	EPI_ISL_437726	orf1ab
3037	C	T	>hCoV-19/Saudi Arabia/KAUST-Makkah230/2020|EPI_ISL_437726|2020-04-06	EPI_ISL_437726	orf1ab
8782	T	C	>hCoV-19/Saudi Arabia/KAUST-Makkah230/2020|EPI_ISL_437726|2020-04-06	EPI_ISL_437726	orf1ab
14408	C	T	>hCoV-19/Saudi Arabia/KAUST-Makkah230/2020|EPI_ISL_437726|2020-04-06	EPI_ISL_437726	orf1ab
23403	A	G	>hCoV-19/Saudi Arabia/KAUST-Makkah230/2020|EPI_ISL_437726|2020-04-06	EPI_ISL_437726	S
25563	G	T	>hCoV-19/Saudi Arabia/KAUST-Makkah230/2020|EPI_ISL_437726|2020-04-06	EPI_ISL_437726	ORF3a
26735	C	T	>hCoV-19/Saudi Arabia/KAUST-Makkah230/2020|EPI_ISL_437726|2020-04-06	EPI_ISL_437726	M
28000	C	T	>hCoV-19/Saudi Arabia/KAUST-Makkah230/2020|EPI_ISL_437726|2020-04-06	EPI_ISL_437726	ORF8
28144	C	T	>hCoV-19/Saudi Arabia/KAUST-Makkah230/2020|EPI_ISL_437726|2020-04-06	EPI_ISL_437726	ORF8
9474	C	T	>hCoV-19/Saudi Arabia/KAUST-Makkah231/2020|EPI_ISL_437727|2020-04-06	EPI_ISL_437727	orf1ab
22468	G	T	>hCoV-19/Saudi Arabia/KAUST-Makkah231/2020|EPI_ISL_437727|2020-04-06	EPI_ISL_437727	S
28878	G	A	>hCoV-19/Saudi Arabia/KAUST-Makkah231/2020|EPI_ISL_437727|2020-04-06	EPI_ISL_437727	N
29742	G	A	>hCoV-19/Saudi Arabia/KAUST-Makkah231/2020|EPI_ISL_437727|2020-04-06	EPI_ISL_437727	NonCoding
29752	A	G	>hCoV-19/Saudi Arabia/KAUST-Makkah231/2020|EPI_ISL_437727|2020-04-06	EPI_ISL_437727	NonCoding
241	C	T	>hCoV-19/Saudi Arabia/KAUST-Makkah232/2020|EPI_ISL_437728|2020-04-06	EPI_ISL_437728	NonCoding
1441	C	T	>hCoV-19/Saudi Arabia/KAUST-Makkah232/2020|EPI_ISL_437728|2020-04-06	EPI_ISL_437728	orf1ab
3037	C	T	>hCoV-19/Saudi Arabia/KAUST-Makkah232/2020|EPI_ISL_437728|2020-04-06	EPI_ISL_437728	orf1ab
8782	T	C	>hCoV-19/Saudi Arabia/KAUST-Makkah232/2020|EPI_ISL_437728|2020-04-06	EPI_ISL_437728	orf1ab
14408	C	T	>hCoV-19/Saudi Arabia/KAUST-Makkah232/2020|EPI_ISL_437728|2020-04-06	EPI_ISL_437728	orf1ab
18877	C	T	>hCoV-19/Saudi Arabia/KAUST-Makkah232/2020|EPI_ISL_437728|2020-04-06	EPI_ISL_437728	orf1ab
23403	A	G	>hCoV-19/Saudi Arabia/KAUST-Makkah232/2020|EPI_ISL_437728|2020-04-06	EPI_ISL_437728	S
25563	G	T	>hCoV-19/Saudi Arabia/KAUST-Makkah232/2020|EPI_ISL_437728|2020-04-06	EPI_ISL_437728	ORF3a
26735	C	T	>hCoV-19/Saudi Arabia/KAUST-Makkah232/2020|EPI_ISL_437728|2020-04-06	EPI_ISL_437728	M
28000	C	T	>hCoV-19/Saudi Arabia/KAUST-Makkah232/2020|EPI_ISL_437728|2020-04-06	EPI_ISL_437728	ORF8
28144	C	T	>hCoV-19/Saudi Arabia/KAUST-Makkah232/2020|EPI_ISL_437728|2020-04-06	EPI_ISL_437728	ORF8
241	C	T	>hCoV-19/Saudi Arabia/KAUST-Makkah233/2020|EPI_ISL_437729|2020-04-06	EPI_ISL_437729	NonCoding
1441	C	T	>hCoV-19/Saudi Arabia/KAUST-Makkah233/2020|EPI_ISL_437729|2020-04-06	EPI_ISL_437729	orf1ab
3037	C	T	>hCoV-19/Saudi Arabia/KAUST-Makkah233/2020|EPI_ISL_437729|2020-04-06	EPI_ISL_437729	orf1ab
3250	G	T	>hCoV-19/Saudi Arabia/KAUST-Makkah233/2020|EPI_ISL_437729|2020-04-06	EPI_ISL_437729	orf1ab
8782	T	C	>hCoV-19/Saudi Arabia/KAUST-Makkah233/2020|EPI_ISL_437729|2020-04-06	EPI_ISL_437729	orf1ab
14408	C	T	>hCoV-19/Saudi Arabia/KAUST-Makkah233/2020|EPI_ISL_437729|2020-04-06	EPI_ISL_437729	orf1ab
18877	C	T	>hCoV-19/Saudi Arabia/KAUST-Makkah233/2020|EPI_ISL_437729|2020-04-06	EPI_ISL_437729	orf1ab
22444	C	T	>hCoV-19/Saudi Arabia/KAUST-Makkah233/2020|EPI_ISL_437729|2020-04-06	EPI_ISL_437729	S
23403	A	G	>hCoV-19/Saudi Arabia/KAUST-Makkah233/2020|EPI_ISL_437729|2020-04-06	EPI_ISL_437729	S
25563	G	T	>hCoV-19/Saudi Arabia/KAUST-Makkah233/2020|EPI_ISL_437729|2020-04-06	EPI_ISL_437729	ORF3a
26735	C	T	>hCoV-19/Saudi Arabia/KAUST-Makkah233/2020|EPI_ISL_437729|2020-04-06	EPI_ISL_437729	M
28000	C	T	>hCoV-19/Saudi Arabia/KAUST-Makkah233/2020|EPI_ISL_437729|2020-04-06	EPI_ISL_437729	ORF8
28144	C	T	>hCoV-19/Saudi Arabia/KAUST-Makkah233/2020|EPI_ISL_437729|2020-04-06	EPI_ISL_437729	ORF8
29742	G	A	>hCoV-19/Saudi Arabia/KAUST-Makkah233/2020|EPI_ISL_437729|2020-04-06	EPI_ISL_437729	NonCoding
241	C	T	>hCoV-19/Saudi Arabia/KAUST-Makkah234/2020|EPI_ISL_437730|2020-04-06	EPI_ISL_437730	NonCoding
3037	C	T	>hCoV-19/Saudi Arabia/KAUST-Makkah234/2020|EPI_ISL_437730|2020-04-06	EPI_ISL_437730	orf1ab
8782	T	C	>hCoV-19/Saudi Arabia/KAUST-Makkah234/2020|EPI_ISL_437730|2020-04-06	EPI_ISL_437730	orf1ab
14408	C	T	>hCoV-19/Saudi Arabia/KAUST-Makkah234/2020|EPI_ISL_437730|2020-04-06	EPI_ISL_437730	orf1ab
18877	C	T	>hCoV-19/Saudi Arabia/KAUST-Makkah234/2020|EPI_ISL_437730|2020-04-06	EPI_ISL_437730	orf1ab
23403	A	G	>hCoV-19/Saudi Arabia/KAUST-Makkah234/2020|EPI_ISL_437730|2020-04-06	EPI_ISL_437730	S
25563	G	T	>hCoV-19/Saudi Arabia/KAUST-Makkah234/2020|EPI_ISL_437730|2020-04-06	EPI_ISL_437730	ORF3a
26735	C	T	>hCoV-19/Saudi Arabia/KAUST-Makkah234/2020|EPI_ISL_437730|2020-04-06	EPI_ISL_437730	M
28000	C	T	>hCoV-19/Saudi Arabia/KAUST-Makkah234/2020|EPI_ISL_437730|2020-04-06	EPI_ISL_437730	ORF8
28144	C	T	>hCoV-19/Saudi Arabia/KAUST-Makkah234/2020|EPI_ISL_437730|2020-04-06	EPI_ISL_437730	ORF8
3037	C	T	>hCoV-19/Saudi Arabia/KAUST-Makkah236/2020|EPI_ISL_437731|2020-04-06	EPI_ISL_437731	orf1ab
8782	T	C	>hCoV-19/Saudi Arabia/KAUST-Makkah236/2020|EPI_ISL_437731|2020-04-06	EPI_ISL_437731	orf1ab
14408	C	T	>hCoV-19/Saudi Arabia/KAUST-Makkah236/2020|EPI_ISL_437731|2020-04-06	EPI_ISL_437731	orf1ab
18877	C	T	>hCoV-19/Saudi Arabia/KAUST-Makkah236/2020|EPI_ISL_437731|2020-04-06	EPI_ISL_437731	orf1ab
22444	C	T	>hCoV-19/Saudi Arabia/KAUST-Makkah236/2020|EPI_ISL_437731|2020-04-06	EPI_ISL_437731	S
23403	A	G	>hCoV-19/Saudi Arabia/KAUST-Makkah236/2020|EPI_ISL_437731|2020-04-06	EPI_ISL_437731	S
25563	G	T	>hCoV-19/Saudi Arabia/KAUST-Makkah236/2020|EPI_ISL_437731|2020-04-06	EPI_ISL_437731	ORF3a
26735	C	T	>hCoV-19/Saudi Arabia/KAUST-Makkah236/2020|EPI_ISL_437731|2020-04-06	EPI_ISL_437731	M
27371	C	T	>hCoV-19/Saudi Arabia/KAUST-Makkah236/2020|EPI_ISL_437731|2020-04-06	EPI_ISL_437731	ORF6
28144	C	T	>hCoV-19/Saudi Arabia/KAUST-Makkah236/2020|EPI_ISL_437731|2020-04-06	EPI_ISL_437731	ORF8
28854	C	T	>hCoV-19/Saudi Arabia/KAUST-Makkah236/2020|EPI_ISL_437731|2020-04-06	EPI_ISL_437731	N
29742	G	A	>hCoV-19/Saudi Arabia/KAUST-Makkah236/2020|EPI_ISL_437731|2020-04-06	EPI_ISL_437731	NonCoding
241	C	T	>hCoV-19/Saudi Arabia/KAUST-Makkah237/2020|EPI_ISL_437732|2020-04-06	EPI_ISL_437732	NonCoding
3037	C	T	>hCoV-19/Saudi Arabia/KAUST-Makkah237/2020|EPI_ISL_437732|2020-04-06	EPI_ISL_437732	orf1ab
8782	T	C	>hCoV-19/Saudi Arabia/KAUST-Makkah237/2020|EPI_ISL_437732|2020-04-06	EPI_ISL_437732	orf1ab
14408	C	T	>hCoV-19/Saudi Arabia/KAUST-Makkah237/2020|EPI_ISL_437732|2020-04-06	EPI_ISL_437732	orf1ab
18877	C	T	>hCoV-19/Saudi Arabia/KAUST-Makkah237/2020|EPI_ISL_437732|2020-04-06	EPI_ISL_437732	orf1ab
23403	A	G	>hCoV-19/Saudi Arabia/KAUST-Makkah237/2020|EPI_ISL_437732|2020-04-06	EPI_ISL_437732	S
25563	G	T	>hCoV-19/Saudi Arabia/KAUST-Makkah237/2020|EPI_ISL_437732|2020-04-06	EPI_ISL_437732	ORF3a
26735	C	T	>hCoV-19/Saudi Arabia/KAUST-Makkah237/2020|EPI_ISL_437732|2020-04-06	EPI_ISL_437732	M
28144	C	T	>hCoV-19/Saudi Arabia/KAUST-Makkah237/2020|EPI_ISL_437732|2020-04-06	EPI_ISL_437732	ORF8
241	C	T	>hCoV-19/Saudi Arabia/KAUST-Madinah238/2020|EPI_ISL_437733|2020-03-29	EPI_ISL_437733	NonCoding
3037	C	T	>hCoV-19/Saudi Arabia/KAUST-Madinah238/2020|EPI_ISL_437733|2020-03-29	EPI_ISL_437733	orf1ab
8782	T	C	>hCoV-19/Saudi Arabia/KAUST-Madinah238/2020|EPI_ISL_437733|2020-03-29	EPI_ISL_437733	orf1ab
14408	C	T	>hCoV-19/Saudi Arabia/KAUST-Madinah238/2020|EPI_ISL_437733|2020-03-29	EPI_ISL_437733	orf1ab
15714	C	T	>hCoV-19/Saudi Arabia/KAUST-Madinah238/2020|EPI_ISL_437733|2020-03-29	EPI_ISL_437733	orf1ab
18877	C	T	>hCoV-19/Saudi Arabia/KAUST-Madinah238/2020|EPI_ISL_437733|2020-03-29	EPI_ISL_437733	orf1ab
23403	A	G	>hCoV-19/Saudi Arabia/KAUST-Madinah238/2020|EPI_ISL_437733|2020-03-29	EPI_ISL_437733	S
25563	G	T	>hCoV-19/Saudi Arabia/KAUST-Madinah238/2020|EPI_ISL_437733|2020-03-29	EPI_ISL_437733	ORF3a
26735	C	T	>hCoV-19/Saudi Arabia/KAUST-Madinah238/2020|EPI_ISL_437733|2020-03-29	EPI_ISL_437733	M
28144	C	T	>hCoV-19/Saudi Arabia/KAUST-Madinah238/2020|EPI_ISL_437733|2020-03-29	EPI_ISL_437733	ORF8
28975	G	T	>hCoV-19/Saudi Arabia/KAUST-Madinah238/2020|EPI_ISL_437733|2020-03-29	EPI_ISL_437733	N
241	C	T	>hCoV-19/Saudi Arabia/KAUST-Madinah248/2020|EPI_ISL_437734|2020-03-31	EPI_ISL_437734	NonCoding
3037	C	T	>hCoV-19/Saudi Arabia/KAUST-Madinah248/2020|EPI_ISL_437734|2020-03-31	EPI_ISL_437734	orf1ab
7292	T	C	>hCoV-19/Saudi Arabia/KAUST-Madinah248/2020|EPI_ISL_437734|2020-03-31	EPI_ISL_437734	orf1ab
8782	T	C	>hCoV-19/Saudi Arabia/KAUST-Madinah248/2020|EPI_ISL_437734|2020-03-31	EPI_ISL_437734	orf1ab
14408	C	T	>hCoV-19/Saudi Arabia/KAUST-Madinah248/2020|EPI_ISL_437734|2020-03-31	EPI_ISL_437734	orf1ab
18877	C	T	>hCoV-19/Saudi Arabia/KAUST-Madinah248/2020|EPI_ISL_437734|2020-03-31	EPI_ISL_437734	orf1ab
23403	A	G	>hCoV-19/Saudi Arabia/KAUST-Madinah248/2020|EPI_ISL_437734|2020-03-31	EPI_ISL_437734	S
25563	G	T	>hCoV-19/Saudi Arabia/KAUST-Madinah248/2020|EPI_ISL_437734|2020-03-31	EPI_ISL_437734	ORF3a
26735	C	T	>hCoV-19/Saudi Arabia/KAUST-Madinah248/2020|EPI_ISL_437734|2020-03-31	EPI_ISL_437734	M
28144	C	T	>hCoV-19/Saudi Arabia/KAUST-Madinah248/2020|EPI_ISL_437734|2020-03-31	EPI_ISL_437734	ORF8
241	C	T	>hCoV-19/Saudi Arabia/KAUST-Madinah249/2020|EPI_ISL_437735|2020-03-31	EPI_ISL_437735	NonCoding
3037	C	T	>hCoV-19/Saudi Arabia/KAUST-Madinah249/2020|EPI_ISL_437735|2020-03-31	EPI_ISL_437735	orf1ab
8782	T	C	>hCoV-19/Saudi Arabia/KAUST-Madinah249/2020|EPI_ISL_437735|2020-03-31	EPI_ISL_437735	orf1ab
14408	C	T	>hCoV-19/Saudi Arabia/KAUST-Madinah249/2020|EPI_ISL_437735|2020-03-31	EPI_ISL_437735	orf1ab
18877	C	T	>hCoV-19/Saudi Arabia/KAUST-Madinah249/2020|EPI_ISL_437735|2020-03-31	EPI_ISL_437735	orf1ab
23403	A	G	>hCoV-19/Saudi Arabia/KAUST-Madinah249/2020|EPI_ISL_437735|2020-03-31	EPI_ISL_437735	S
25563	G	T	>hCoV-19/Saudi Arabia/KAUST-Madinah249/2020|EPI_ISL_437735|2020-03-31	EPI_ISL_437735	ORF3a
26735	C	T	>hCoV-19/Saudi Arabia/KAUST-Madinah249/2020|EPI_ISL_437735|2020-03-31	EPI_ISL_437735	M
28144	C	T	>hCoV-19/Saudi Arabia/KAUST-Madinah249/2020|EPI_ISL_437735|2020-03-31	EPI_ISL_437735	ORF8
241	C	T	>hCoV-19/Saudi Arabia/KAUST-Madinah252/2020|EPI_ISL_437736|2020-03-30	EPI_ISL_437736	NonCoding
3037	C	T	>hCoV-19/Saudi Arabia/KAUST-Madinah252/2020|EPI_ISL_437736|2020-03-30	EPI_ISL_437736	orf1ab
8782	T	C	>hCoV-19/Saudi Arabia/KAUST-Madinah252/2020|EPI_ISL_437736|2020-03-30	EPI_ISL_437736	orf1ab
14408	C	T	>hCoV-19/Saudi Arabia/KAUST-Madinah252/2020|EPI_ISL_437736|2020-03-30	EPI_ISL_437736	orf1ab
18877	C	T	>hCoV-19/Saudi Arabia/KAUST-Madinah252/2020|EPI_ISL_437736|2020-03-30	EPI_ISL_437736	orf1ab
22444	C	T	>hCoV-19/Saudi Arabia/KAUST-Madinah252/2020|EPI_ISL_437736|2020-03-30	EPI_ISL_437736	S
23403	A	G	>hCoV-19/Saudi Arabia/KAUST-Madinah252/2020|EPI_ISL_437736|2020-03-30	EPI_ISL_437736	S
25563	G	T	>hCoV-19/Saudi Arabia/KAUST-Madinah252/2020|EPI_ISL_437736|2020-03-30	EPI_ISL_437736	ORF3a
26735	C	T	>hCoV-19/Saudi Arabia/KAUST-Madinah252/2020|EPI_ISL_437736|2020-03-30	EPI_ISL_437736	M
28144	C	T	>hCoV-19/Saudi Arabia/KAUST-Madinah252/2020|EPI_ISL_437736|2020-03-30	EPI_ISL_437736	ORF8
28854	C	T	>hCoV-19/Saudi Arabia/KAUST-Madinah252/2020|EPI_ISL_437736|2020-03-30	EPI_ISL_437736	N
241	C	T	>hCoV-19/Saudi Arabia/KAUST-Madinah253/2020|EPI_ISL_437737|2020-03-28	EPI_ISL_437737	NonCoding
3037	C	T	>hCoV-19/Saudi Arabia/KAUST-Madinah253/2020|EPI_ISL_437737|2020-03-28	EPI_ISL_437737	orf1ab
7292	T	C	>hCoV-19/Saudi Arabia/KAUST-Madinah253/2020|EPI_ISL_437737|2020-03-28	EPI_ISL_437737	orf1ab
8782	T	C	>hCoV-19/Saudi Arabia/KAUST-Madinah253/2020|EPI_ISL_437737|2020-03-28	EPI_ISL_437737	orf1ab
14408	C	T	>hCoV-19/Saudi Arabia/KAUST-Madinah253/2020|EPI_ISL_437737|2020-03-28	EPI_ISL_437737	orf1ab
18877	C	T	>hCoV-19/Saudi Arabia/KAUST-Madinah253/2020|EPI_ISL_437737|2020-03-28	EPI_ISL_437737	orf1ab
23403	A	G	>hCoV-19/Saudi Arabia/KAUST-Madinah253/2020|EPI_ISL_437737|2020-03-28	EPI_ISL_437737	S
25563	G	T	>hCoV-19/Saudi Arabia/KAUST-Madinah253/2020|EPI_ISL_437737|2020-03-28	EPI_ISL_437737	ORF3a
26735	C	T	>hCoV-19/Saudi Arabia/KAUST-Madinah253/2020|EPI_ISL_437737|2020-03-28	EPI_ISL_437737	M
28144	C	T	>hCoV-19/Saudi Arabia/KAUST-Madinah253/2020|EPI_ISL_437737|2020-03-28	EPI_ISL_437737	ORF8
241	C	T	>hCoV-19/Saudi Arabia/KAUST-Madinah254/2020|EPI_ISL_437738|2020-03-30	EPI_ISL_437738	NonCoding
3037	C	T	>hCoV-19/Saudi Arabia/KAUST-Madinah254/2020|EPI_ISL_437738|2020-03-30	EPI_ISL_437738	orf1ab
8782	T	C	>hCoV-19/Saudi Arabia/KAUST-Madinah254/2020|EPI_ISL_437738|2020-03-30	EPI_ISL_437738	orf1ab
14408	C	T	>hCoV-19/Saudi Arabia/KAUST-Madinah254/2020|EPI_ISL_437738|2020-03-30	EPI_ISL_437738	orf1ab
18877	C	T	>hCoV-19/Saudi Arabia/KAUST-Madinah254/2020|EPI_ISL_437738|2020-03-30	EPI_ISL_437738	orf1ab
23403	A	G	>hCoV-19/Saudi Arabia/KAUST-Madinah254/2020|EPI_ISL_437738|2020-03-30	EPI_ISL_437738	S
25563	G	T	>hCoV-19/Saudi Arabia/KAUST-Madinah254/2020|EPI_ISL_437738|2020-03-30	EPI_ISL_437738	ORF3a
26735	C	T	>hCoV-19/Saudi Arabia/KAUST-Madinah254/2020|EPI_ISL_437738|2020-03-30	EPI_ISL_437738	M
28144	C	T	>hCoV-19/Saudi Arabia/KAUST-Madinah254/2020|EPI_ISL_437738|2020-03-30	EPI_ISL_437738	ORF8
241	C	T	>hCoV-19/Saudi Arabia/KAUST-Madinah255/2020|EPI_ISL_437739|2020-03-29	EPI_ISL_437739	NonCoding
3037	C	T	>hCoV-19/Saudi Arabia/KAUST-Madinah255/2020|EPI_ISL_437739|2020-03-29	EPI_ISL_437739	orf1ab
8692	C	T	>hCoV-19/Saudi Arabia/KAUST-Madinah255/2020|EPI_ISL_437739|2020-03-29	EPI_ISL_437739	orf1ab
8782	T	C	>hCoV-19/Saudi Arabia/KAUST-Madinah255/2020|EPI_ISL_437739|2020-03-29	EPI_ISL_437739	orf1ab
14408	C	T	>hCoV-19/Saudi Arabia/KAUST-Madinah255/2020|EPI_ISL_437739|2020-03-29	EPI_ISL_437739	orf1ab
18877	C	T	>hCoV-19/Saudi Arabia/KAUST-Madinah255/2020|EPI_ISL_437739|2020-03-29	EPI_ISL_437739	orf1ab
22444	C	T	>hCoV-19/Saudi Arabia/KAUST-Madinah255/2020|EPI_ISL_437739|2020-03-29	EPI_ISL_437739	S
23403	A	G	>hCoV-19/Saudi Arabia/KAUST-Madinah255/2020|EPI_ISL_437739|2020-03-29	EPI_ISL_437739	S
25563	G	T	>hCoV-19/Saudi Arabia/KAUST-Madinah255/2020|EPI_ISL_437739|2020-03-29	EPI_ISL_437739	ORF3a
26735	C	T	>hCoV-19/Saudi Arabia/KAUST-Madinah255/2020|EPI_ISL_437739|2020-03-29	EPI_ISL_437739	M
28144	C	T	>hCoV-19/Saudi Arabia/KAUST-Madinah255/2020|EPI_ISL_437739|2020-03-29	EPI_ISL_437739	ORF8
28854	C	T	>hCoV-19/Saudi Arabia/KAUST-Madinah255/2020|EPI_ISL_437739|2020-03-29	EPI_ISL_437739	N
241	C	T	>hCoV-19/Saudi Arabia/KAUST-Madinah256/2020|EPI_ISL_437740|2020-03-30	EPI_ISL_437740	NonCoding
3037	C	T	>hCoV-19/Saudi Arabia/KAUST-Madinah256/2020|EPI_ISL_437740|2020-03-30	EPI_ISL_437740	orf1ab
8179	G	T	>hCoV-19/Saudi Arabia/KAUST-Madinah256/2020|EPI_ISL_437740|2020-03-30	EPI_ISL_437740	orf1ab
8782	T	C	>hCoV-19/Saudi Arabia/KAUST-Madinah256/2020|EPI_ISL_437740|2020-03-30	EPI_ISL_437740	orf1ab
14408	C	T	>hCoV-19/Saudi Arabia/KAUST-Madinah256/2020|EPI_ISL_437740|2020-03-30	EPI_ISL_437740	orf1ab
18433	G	A	>hCoV-19/Saudi Arabia/KAUST-Madinah256/2020|EPI_ISL_437740|2020-03-30	EPI_ISL_437740	orf1ab
18877	C	T	>hCoV-19/Saudi Arabia/KAUST-Madinah256/2020|EPI_ISL_437740|2020-03-30	EPI_ISL_437740	orf1ab
21459	C	T	>hCoV-19/Saudi Arabia/KAUST-Madinah256/2020|EPI_ISL_437740|2020-03-30	EPI_ISL_437740	orf1ab
23403	A	G	>hCoV-19/Saudi Arabia/KAUST-Madinah256/2020|EPI_ISL_437740|2020-03-30	EPI_ISL_437740	S
25563	G	T	>hCoV-19/Saudi Arabia/KAUST-Madinah256/2020|EPI_ISL_437740|2020-03-30	EPI_ISL_437740	ORF3a
26735	C	T	>hCoV-19/Saudi Arabia/KAUST-Madinah256/2020|EPI_ISL_437740|2020-03-30	EPI_ISL_437740	M
28144	C	T	>hCoV-19/Saudi Arabia/KAUST-Madinah256/2020|EPI_ISL_437740|2020-03-30	EPI_ISL_437740	ORF8
241	C	T	>hCoV-19/Saudi Arabia/KAUST-Madinah257/2020|EPI_ISL_437741|2020-03-30	EPI_ISL_437741	NonCoding
3037	C	T	>hCoV-19/Saudi Arabia/KAUST-Madinah257/2020|EPI_ISL_437741|2020-03-30	EPI_ISL_437741	orf1ab
3109	G	T	>hCoV-19/Saudi Arabia/KAUST-Madinah257/2020|EPI_ISL_437741|2020-03-30	EPI_ISL_437741	orf1ab
8782	T	C	>hCoV-19/Saudi Arabia/KAUST-Madinah257/2020|EPI_ISL_437741|2020-03-30	EPI_ISL_437741	orf1ab
14408	C	T	>hCoV-19/Saudi Arabia/KAUST-Madinah257/2020|EPI_ISL_437741|2020-03-30	EPI_ISL_437741	orf1ab
18877	C	T	>hCoV-19/Saudi Arabia/KAUST-Madinah257/2020|EPI_ISL_437741|2020-03-30	EPI_ISL_437741	orf1ab
23403	A	G	>hCoV-19/Saudi Arabia/KAUST-Madinah257/2020|EPI_ISL_437741|2020-03-30	EPI_ISL_437741	S
25563	G	T	>hCoV-19/Saudi Arabia/KAUST-Madinah257/2020|EPI_ISL_437741|2020-03-30	EPI_ISL_437741	ORF3a
26735	C	T	>hCoV-19/Saudi Arabia/KAUST-Madinah257/2020|EPI_ISL_437741|2020-03-30	EPI_ISL_437741	M
28144	C	T	>hCoV-19/Saudi Arabia/KAUST-Madinah257/2020|EPI_ISL_437741|2020-03-30	EPI_ISL_437741	ORF8
241	C	T	>hCoV-19/Saudi Arabia/KAUST-Madinah258/2020|EPI_ISL_437742|2020-03-30	EPI_ISL_437742	NonCoding
3037	C	T	>hCoV-19/Saudi Arabia/KAUST-Madinah258/2020|EPI_ISL_437742|2020-03-30	EPI_ISL_437742	orf1ab
8782	T	C	>hCoV-19/Saudi Arabia/KAUST-Madinah258/2020|EPI_ISL_437742|2020-03-30	EPI_ISL_437742	orf1ab
14408	C	T	>hCoV-19/Saudi Arabia/KAUST-Madinah258/2020|EPI_ISL_437742|2020-03-30	EPI_ISL_437742	orf1ab
18877	C	T	>hCoV-19/Saudi Arabia/KAUST-Madinah258/2020|EPI_ISL_437742|2020-03-30	EPI_ISL_437742	orf1ab
23403	A	G	>hCoV-19/Saudi Arabia/KAUST-Madinah258/2020|EPI_ISL_437742|2020-03-30	EPI_ISL_437742	S
25563	G	T	>hCoV-19/Saudi Arabia/KAUST-Madinah258/2020|EPI_ISL_437742|2020-03-30	EPI_ISL_437742	ORF3a
26735	C	T	>hCoV-19/Saudi Arabia/KAUST-Madinah258/2020|EPI_ISL_437742|2020-03-30	EPI_ISL_437742	M
28144	C	T	>hCoV-19/Saudi Arabia/KAUST-Madinah258/2020|EPI_ISL_437742|2020-03-30	EPI_ISL_437742	ORF8
241	C	T	>hCoV-19/Saudi Arabia/KAUST-Madinah260/2020|EPI_ISL_437743|2020-03-30	EPI_ISL_437743	NonCoding
3037	C	T	>hCoV-19/Saudi Arabia/KAUST-Madinah260/2020|EPI_ISL_437743|2020-03-30	EPI_ISL_437743	orf1ab
8782	T	C	>hCoV-19/Saudi Arabia/KAUST-Madinah260/2020|EPI_ISL_437743|2020-03-30	EPI_ISL_437743	orf1ab
14189	C	T	>hCoV-19/Saudi Arabia/KAUST-Madinah260/2020|EPI_ISL_437743|2020-03-30	EPI_ISL_437743	orf1ab
14408	C	T	>hCoV-19/Saudi Arabia/KAUST-Madinah260/2020|EPI_ISL_437743|2020-03-30	EPI_ISL_437743	orf1ab
18877	C	T	>hCoV-19/Saudi Arabia/KAUST-Madinah260/2020|EPI_ISL_437743|2020-03-30	EPI_ISL_437743	orf1ab
23403	A	G	>hCoV-19/Saudi Arabia/KAUST-Madinah260/2020|EPI_ISL_437743|2020-03-30	EPI_ISL_437743	S
25563	G	T	>hCoV-19/Saudi Arabia/KAUST-Madinah260/2020|EPI_ISL_437743|2020-03-30	EPI_ISL_437743	ORF3a
26735	C	T	>hCoV-19/Saudi Arabia/KAUST-Madinah260/2020|EPI_ISL_437743|2020-03-30	EPI_ISL_437743	M
28144	C	T	>hCoV-19/Saudi Arabia/KAUST-Madinah260/2020|EPI_ISL_437743|2020-03-30	EPI_ISL_437743	ORF8
241	C	T	>hCoV-19/Saudi Arabia/KAUST-Madinah261/2020|EPI_ISL_437744|2020-03-30	EPI_ISL_437744	NonCoding
3037	C	T	>hCoV-19/Saudi Arabia/KAUST-Madinah261/2020|EPI_ISL_437744|2020-03-30	EPI_ISL_437744	orf1ab
8782	T	C	>hCoV-19/Saudi Arabia/KAUST-Madinah261/2020|EPI_ISL_437744|2020-03-30	EPI_ISL_437744	orf1ab
14408	C	T	>hCoV-19/Saudi Arabia/KAUST-Madinah261/2020|EPI_ISL_437744|2020-03-30	EPI_ISL_437744	orf1ab
18877	C	T	>hCoV-19/Saudi Arabia/KAUST-Madinah261/2020|EPI_ISL_437744|2020-03-30	EPI_ISL_437744	orf1ab
23403	A	G	>hCoV-19/Saudi Arabia/KAUST-Madinah261/2020|EPI_ISL_437744|2020-03-30	EPI_ISL_437744	S
25563	G	T	>hCoV-19/Saudi Arabia/KAUST-Madinah261/2020|EPI_ISL_437744|2020-03-30	EPI_ISL_437744	ORF3a
26735	C	T	>hCoV-19/Saudi Arabia/KAUST-Madinah261/2020|EPI_ISL_437744|2020-03-30	EPI_ISL_437744	M
28144	C	T	>hCoV-19/Saudi Arabia/KAUST-Madinah261/2020|EPI_ISL_437744|2020-03-30	EPI_ISL_437744	ORF8
241	C	T	>hCoV-19/Saudi Arabia/KAUST-Madinah262/2020|EPI_ISL_437745|2020-03-30	EPI_ISL_437745	NonCoding
8782	T	C	>hCoV-19/Saudi Arabia/KAUST-Madinah262/2020|EPI_ISL_437745|2020-03-30	EPI_ISL_437745	orf1ab
14408	C	T	>hCoV-19/Saudi Arabia/KAUST-Madinah262/2020|EPI_ISL_437745|2020-03-30	EPI_ISL_437745	orf1ab
18877	C	T	>hCoV-19/Saudi Arabia/KAUST-Madinah262/2020|EPI_ISL_437745|2020-03-30	EPI_ISL_437745	orf1ab
23403	A	G	>hCoV-19/Saudi Arabia/KAUST-Madinah262/2020|EPI_ISL_437745|2020-03-30	EPI_ISL_437745	S
25563	G	T	>hCoV-19/Saudi Arabia/KAUST-Madinah262/2020|EPI_ISL_437745|2020-03-30	EPI_ISL_437745	ORF3a
26735	C	T	>hCoV-19/Saudi Arabia/KAUST-Madinah262/2020|EPI_ISL_437745|2020-03-30	EPI_ISL_437745	M
28144	C	T	>hCoV-19/Saudi Arabia/KAUST-Madinah262/2020|EPI_ISL_437745|2020-03-30	EPI_ISL_437745	ORF8
241	C	T	>hCoV-19/Saudi Arabia/KAUST-Madinah263/2020|EPI_ISL_437746|2020-03-30	EPI_ISL_437746	NonCoding
3037	C	T	>hCoV-19/Saudi Arabia/KAUST-Madinah263/2020|EPI_ISL_437746|2020-03-30	EPI_ISL_437746	orf1ab
8782	T	C	>hCoV-19/Saudi Arabia/KAUST-Madinah263/2020|EPI_ISL_437746|2020-03-30	EPI_ISL_437746	orf1ab
14122	G	T	>hCoV-19/Saudi Arabia/KAUST-Madinah263/2020|EPI_ISL_437746|2020-03-30	EPI_ISL_437746	orf1ab
14408	C	T	>hCoV-19/Saudi Arabia/KAUST-Madinah263/2020|EPI_ISL_437746|2020-03-30	EPI_ISL_437746	orf1ab
18877	C	T	>hCoV-19/Saudi Arabia/KAUST-Madinah263/2020|EPI_ISL_437746|2020-03-30	EPI_ISL_437746	orf1ab
20946	C	T	>hCoV-19/Saudi Arabia/KAUST-Madinah263/2020|EPI_ISL_437746|2020-03-30	EPI_ISL_437746	orf1ab
23403	A	G	>hCoV-19/Saudi Arabia/KAUST-Madinah263/2020|EPI_ISL_437746|2020-03-30	EPI_ISL_437746	S
23423	C	T	>hCoV-19/Saudi Arabia/KAUST-Madinah263/2020|EPI_ISL_437746|2020-03-30	EPI_ISL_437746	S
28144	C	T	>hCoV-19/Saudi Arabia/KAUST-Madinah263/2020|EPI_ISL_437746|2020-03-30	EPI_ISL_437746	ORF8
3037	C	T	>hCoV-19/Saudi Arabia/KAUST-Madinah264/2020|EPI_ISL_437747|2020-03-30	EPI_ISL_437747	orf1ab
8782	T	C	>hCoV-19/Saudi Arabia/KAUST-Madinah264/2020|EPI_ISL_437747|2020-03-30	EPI_ISL_437747	orf1ab
14122	G	T	>hCoV-19/Saudi Arabia/KAUST-Madinah264/2020|EPI_ISL_437747|2020-03-30	EPI_ISL_437747	orf1ab
14408	C	T	>hCoV-19/Saudi Arabia/KAUST-Madinah264/2020|EPI_ISL_437747|2020-03-30	EPI_ISL_437747	orf1ab
19135	T	C	>hCoV-19/Saudi Arabia/KAUST-Madinah264/2020|EPI_ISL_437747|2020-03-30	EPI_ISL_437747	orf1ab
23403	A	G	>hCoV-19/Saudi Arabia/KAUST-Madinah264/2020|EPI_ISL_437747|2020-03-30	EPI_ISL_437747	S
26735	C	T	>hCoV-19/Saudi Arabia/KAUST-Madinah264/2020|EPI_ISL_437747|2020-03-30	EPI_ISL_437747	M
28144	C	T	>hCoV-19/Saudi Arabia/KAUST-Madinah264/2020|EPI_ISL_437747|2020-03-30	EPI_ISL_437747	ORF8
241	C	T	>hCoV-19/Saudi Arabia/KAUST-Madinah265/2020|EPI_ISL_437748|2020-03-30	EPI_ISL_437748	NonCoding
3037	C	T	>hCoV-19/Saudi Arabia/KAUST-Madinah265/2020|EPI_ISL_437748|2020-03-30	EPI_ISL_437748	orf1ab
8782	T	C	>hCoV-19/Saudi Arabia/KAUST-Madinah265/2020|EPI_ISL_437748|2020-03-30	EPI_ISL_437748	orf1ab
14408	C	T	>hCoV-19/Saudi Arabia/KAUST-Madinah265/2020|EPI_ISL_437748|2020-03-30	EPI_ISL_437748	orf1ab
18877	C	T	>hCoV-19/Saudi Arabia/KAUST-Madinah265/2020|EPI_ISL_437748|2020-03-30	EPI_ISL_437748	orf1ab
22444	C	T	>hCoV-19/Saudi Arabia/KAUST-Madinah265/2020|EPI_ISL_437748|2020-03-30	EPI_ISL_437748	S
23403	A	G	>hCoV-19/Saudi Arabia/KAUST-Madinah265/2020|EPI_ISL_437748|2020-03-30	EPI_ISL_437748	S
25563	G	T	>hCoV-19/Saudi Arabia/KAUST-Madinah265/2020|EPI_ISL_437748|2020-03-30	EPI_ISL_437748	ORF3a
26735	C	T	>hCoV-19/Saudi Arabia/KAUST-Madinah265/2020|EPI_ISL_437748|2020-03-30	EPI_ISL_437748	M
28144	C	T	>hCoV-19/Saudi Arabia/KAUST-Madinah265/2020|EPI_ISL_437748|2020-03-30	EPI_ISL_437748	ORF8
241	C	T	>hCoV-19/Saudi Arabia/KAUST-Madinah266/2020|EPI_ISL_437749|2020-03-30	EPI_ISL_437749	NonCoding
3037	C	T	>hCoV-19/Saudi Arabia/KAUST-Madinah266/2020|EPI_ISL_437749|2020-03-30	EPI_ISL_437749	orf1ab
8782	T	C	>hCoV-19/Saudi Arabia/KAUST-Madinah266/2020|EPI_ISL_437749|2020-03-30	EPI_ISL_437749	orf1ab
14408	C	T	>hCoV-19/Saudi Arabia/KAUST-Madinah266/2020|EPI_ISL_437749|2020-03-30	EPI_ISL_437749	orf1ab
18877	C	T	>hCoV-19/Saudi Arabia/KAUST-Madinah266/2020|EPI_ISL_437749|2020-03-30	EPI_ISL_437749	orf1ab
23403	A	G	>hCoV-19/Saudi Arabia/KAUST-Madinah266/2020|EPI_ISL_437749|2020-03-30	EPI_ISL_437749	S
25563	G	T	>hCoV-19/Saudi Arabia/KAUST-Madinah266/2020|EPI_ISL_437749|2020-03-30	EPI_ISL_437749	ORF3a
26735	C	T	>hCoV-19/Saudi Arabia/KAUST-Madinah266/2020|EPI_ISL_437749|2020-03-30	EPI_ISL_437749	M
28144	C	T	>hCoV-19/Saudi Arabia/KAUST-Madinah266/2020|EPI_ISL_437749|2020-03-30	EPI_ISL_437749	ORF8
241	C	T	>hCoV-19/Saudi Arabia/KAUST-Madinah267/2020|EPI_ISL_437750|2020-03-30	EPI_ISL_437750	NonCoding
3037	C	T	>hCoV-19/Saudi Arabia/KAUST-Madinah267/2020|EPI_ISL_437750|2020-03-30	EPI_ISL_437750	orf1ab
8782	T	C	>hCoV-19/Saudi Arabia/KAUST-Madinah267/2020|EPI_ISL_437750|2020-03-30	EPI_ISL_437750	orf1ab
14408	C	T	>hCoV-19/Saudi Arabia/KAUST-Madinah267/2020|EPI_ISL_437750|2020-03-30	EPI_ISL_437750	orf1ab
18877	C	T	>hCoV-19/Saudi Arabia/KAUST-Madinah267/2020|EPI_ISL_437750|2020-03-30	EPI_ISL_437750	orf1ab
23403	A	G	>hCoV-19/Saudi Arabia/KAUST-Madinah267/2020|EPI_ISL_437750|2020-03-30	EPI_ISL_437750	S
25563	G	T	>hCoV-19/Saudi Arabia/KAUST-Madinah267/2020|EPI_ISL_437750|2020-03-30	EPI_ISL_437750	ORF3a
26735	C	T	>hCoV-19/Saudi Arabia/KAUST-Madinah267/2020|EPI_ISL_437750|2020-03-30	EPI_ISL_437750	M
28144	C	T	>hCoV-19/Saudi Arabia/KAUST-Madinah267/2020|EPI_ISL_437750|2020-03-30	EPI_ISL_437750	ORF8
241	C	T	>hCoV-19/Saudi Arabia/KAUST-Madinah269/2020|EPI_ISL_437751|2020-03-30	EPI_ISL_437751	NonCoding
3037	C	T	>hCoV-19/Saudi Arabia/KAUST-Madinah269/2020|EPI_ISL_437751|2020-03-30	EPI_ISL_437751	orf1ab
8782	T	C	>hCoV-19/Saudi Arabia/KAUST-Madinah269/2020|EPI_ISL_437751|2020-03-30	EPI_ISL_437751	orf1ab
14408	C	T	>hCoV-19/Saudi Arabia/KAUST-Madinah269/2020|EPI_ISL_437751|2020-03-30	EPI_ISL_437751	orf1ab
18877	C	T	>hCoV-19/Saudi Arabia/KAUST-Madinah269/2020|EPI_ISL_437751|2020-03-30	EPI_ISL_437751	orf1ab
23403	A	G	>hCoV-19/Saudi Arabia/KAUST-Madinah269/2020|EPI_ISL_437751|2020-03-30	EPI_ISL_437751	S
28144	C	T	>hCoV-19/Saudi Arabia/KAUST-Madinah269/2020|EPI_ISL_437751|2020-03-30	EPI_ISL_437751	ORF8
241	C	T	>hCoV-19/Saudi Arabia/KAUST-Madinah270/2020|EPI_ISL_437752|2020-03-30	EPI_ISL_437752	NonCoding
3037	C	T	>hCoV-19/Saudi Arabia/KAUST-Madinah270/2020|EPI_ISL_437752|2020-03-30	EPI_ISL_437752	orf1ab
8782	T	C	>hCoV-19/Saudi Arabia/KAUST-Madinah270/2020|EPI_ISL_437752|2020-03-30	EPI_ISL_437752	orf1ab
14408	C	T	>hCoV-19/Saudi Arabia/KAUST-Madinah270/2020|EPI_ISL_437752|2020-03-30	EPI_ISL_437752	orf1ab
28144	C	T	>hCoV-19/Saudi Arabia/KAUST-Madinah270/2020|EPI_ISL_437752|2020-03-30	EPI_ISL_437752	ORF8
28854	C	T	>hCoV-19/Saudi Arabia/KAUST-Madinah270/2020|EPI_ISL_437752|2020-03-30	EPI_ISL_437752	N
241	C	T	>hCoV-19/Saudi Arabia/KAUST-Madinah272/2020|EPI_ISL_437753|2020-03-30	EPI_ISL_437753	NonCoding
3037	C	T	>hCoV-19/Saudi Arabia/KAUST-Madinah272/2020|EPI_ISL_437753|2020-03-30	EPI_ISL_437753	orf1ab
8782	T	C	>hCoV-19/Saudi Arabia/KAUST-Madinah272/2020|EPI_ISL_437753|2020-03-30	EPI_ISL_437753	orf1ab
14408	C	T	>hCoV-19/Saudi Arabia/KAUST-Madinah272/2020|EPI_ISL_437753|2020-03-30	EPI_ISL_437753	orf1ab
23403	A	G	>hCoV-19/Saudi Arabia/KAUST-Madinah272/2020|EPI_ISL_437753|2020-03-30	EPI_ISL_437753	S
25563	G	T	>hCoV-19/Saudi Arabia/KAUST-Madinah272/2020|EPI_ISL_437753|2020-03-30	EPI_ISL_437753	ORF3a
28144	C	T	>hCoV-19/Saudi Arabia/KAUST-Madinah272/2020|EPI_ISL_437753|2020-03-30	EPI_ISL_437753	ORF8
241	C	T	>hCoV-19/Saudi Arabia/KAUST-Jeddah61/2020|EPI_ISL_437754|2020-03-30	EPI_ISL_437754	NonCoding
3037	C	T	>hCoV-19/Saudi Arabia/KAUST-Jeddah61/2020|EPI_ISL_437754|2020-03-30	EPI_ISL_437754	orf1ab
8782	T	C	>hCoV-19/Saudi Arabia/KAUST-Jeddah61/2020|EPI_ISL_437754|2020-03-30	EPI_ISL_437754	orf1ab
14408	C	T	>hCoV-19/Saudi Arabia/KAUST-Jeddah61/2020|EPI_ISL_437754|2020-03-30	EPI_ISL_437754	orf1ab
23403	A	G	>hCoV-19/Saudi Arabia/KAUST-Jeddah61/2020|EPI_ISL_437754|2020-03-30	EPI_ISL_437754	S
28144	C	T	>hCoV-19/Saudi Arabia/KAUST-Jeddah61/2020|EPI_ISL_437754|2020-03-30	EPI_ISL_437754	ORF8
241	C	T	>hCoV-19/Saudi Arabia/KAUST-Jeddah66/2020|EPI_ISL_437755|2020-03-30	EPI_ISL_437755	NonCoding
3037	C	T	>hCoV-19/Saudi Arabia/KAUST-Jeddah66/2020|EPI_ISL_437755|2020-03-30	EPI_ISL_437755	orf1ab
8782	T	C	>hCoV-19/Saudi Arabia/KAUST-Jeddah66/2020|EPI_ISL_437755|2020-03-30	EPI_ISL_437755	orf1ab
14408	C	T	>hCoV-19/Saudi Arabia/KAUST-Jeddah66/2020|EPI_ISL_437755|2020-03-30	EPI_ISL_437755	orf1ab
23403	A	G	>hCoV-19/Saudi Arabia/KAUST-Jeddah66/2020|EPI_ISL_437755|2020-03-30	EPI_ISL_437755	S
28144	C	T	>hCoV-19/Saudi Arabia/KAUST-Jeddah66/2020|EPI_ISL_437755|2020-03-30	EPI_ISL_437755	ORF8
28881	G	A	>hCoV-19/Saudi Arabia/KAUST-Jeddah66/2020|EPI_ISL_437755|2020-03-30	EPI_ISL_437755	N
28882	G	A	>hCoV-19/Saudi Arabia/KAUST-Jeddah66/2020|EPI_ISL_437755|2020-03-30	EPI_ISL_437755	N
28883	G	C	>hCoV-19/Saudi Arabia/KAUST-Jeddah66/2020|EPI_ISL_437755|2020-03-30	EPI_ISL_437755	N
241	C	T	>hCoV-19/Saudi Arabia/KAUST-Jeddah68/2020|EPI_ISL_437756|2020-03-30	EPI_ISL_437756	NonCoding
3037	C	T	>hCoV-19/Saudi Arabia/KAUST-Jeddah68/2020|EPI_ISL_437756|2020-03-30	EPI_ISL_437756	orf1ab
8782	T	C	>hCoV-19/Saudi Arabia/KAUST-Jeddah68/2020|EPI_ISL_437756|2020-03-30	EPI_ISL_437756	orf1ab
14408	C	T	>hCoV-19/Saudi Arabia/KAUST-Jeddah68/2020|EPI_ISL_437756|2020-03-30	EPI_ISL_437756	orf1ab
15017	C	T	>hCoV-19/Saudi Arabia/KAUST-Jeddah68/2020|EPI_ISL_437756|2020-03-30	EPI_ISL_437756	orf1ab
23403	A	G	>hCoV-19/Saudi Arabia/KAUST-Jeddah68/2020|EPI_ISL_437756|2020-03-30	EPI_ISL_437756	S
28144	C	T	>hCoV-19/Saudi Arabia/KAUST-Jeddah68/2020|EPI_ISL_437756|2020-03-30	EPI_ISL_437756	ORF8
28881	G	A	>hCoV-19/Saudi Arabia/KAUST-Jeddah68/2020|EPI_ISL_437756|2020-03-30	EPI_ISL_437756	N
28882	G	A	>hCoV-19/Saudi Arabia/KAUST-Jeddah68/2020|EPI_ISL_437756|2020-03-30	EPI_ISL_437756	N
28883	G	C	>hCoV-19/Saudi Arabia/KAUST-Jeddah68/2020|EPI_ISL_437756|2020-03-30	EPI_ISL_437756	N
13728	T	C	>hCoV-19/Saudi Arabia/KAUST-Jeddah70/2020|EPI_ISL_437757|2020-03-30	EPI_ISL_437757	orf1ab
22468	G	T	>hCoV-19/Saudi Arabia/KAUST-Jeddah70/2020|EPI_ISL_437757|2020-03-30	EPI_ISL_437757	S
28878	G	A	>hCoV-19/Saudi Arabia/KAUST-Jeddah70/2020|EPI_ISL_437757|2020-03-30	EPI_ISL_437757	N
29742	G	A	>hCoV-19/Saudi Arabia/KAUST-Jeddah70/2020|EPI_ISL_437757|2020-03-30	EPI_ISL_437757	NonCoding
241	C	T	>hCoV-19/Saudi Arabia/KAUST-Jeddah73/2020|EPI_ISL_437758|2020-03-30	EPI_ISL_437758	NonCoding
3037	C	T	>hCoV-19/Saudi Arabia/KAUST-Jeddah73/2020|EPI_ISL_437758|2020-03-30	EPI_ISL_437758	orf1ab
8782	T	C	>hCoV-19/Saudi Arabia/KAUST-Jeddah73/2020|EPI_ISL_437758|2020-03-30	EPI_ISL_437758	orf1ab
14408	C	T	>hCoV-19/Saudi Arabia/KAUST-Jeddah73/2020|EPI_ISL_437758|2020-03-30	EPI_ISL_437758	orf1ab
18877	C	T	>hCoV-19/Saudi Arabia/KAUST-Jeddah73/2020|EPI_ISL_437758|2020-03-30	EPI_ISL_437758	orf1ab
23403	A	G	>hCoV-19/Saudi Arabia/KAUST-Jeddah73/2020|EPI_ISL_437758|2020-03-30	EPI_ISL_437758	S
25563	G	T	>hCoV-19/Saudi Arabia/KAUST-Jeddah73/2020|EPI_ISL_437758|2020-03-30	EPI_ISL_437758	ORF3a
26735	C	T	>hCoV-19/Saudi Arabia/KAUST-Jeddah73/2020|EPI_ISL_437758|2020-03-30	EPI_ISL_437758	M
28144	C	T	>hCoV-19/Saudi Arabia/KAUST-Jeddah73/2020|EPI_ISL_437758|2020-03-30	EPI_ISL_437758	ORF8
3906	T	C	>hCoV-19/Saudi Arabia/KAUST-Jeddah75/2020|EPI_ISL_437759|2020-03-30	EPI_ISL_437759	orf1ab
10576	C	T	>hCoV-19/Saudi Arabia/KAUST-Jeddah75/2020|EPI_ISL_437759|2020-03-30	EPI_ISL_437759	orf1ab
22468	G	T	>hCoV-19/Saudi Arabia/KAUST-Jeddah75/2020|EPI_ISL_437759|2020-03-30	EPI_ISL_437759	S
26333	C	T	>hCoV-19/Saudi Arabia/KAUST-Jeddah75/2020|EPI_ISL_437759|2020-03-30	EPI_ISL_437759	E
28878	G	A	>hCoV-19/Saudi Arabia/KAUST-Jeddah75/2020|EPI_ISL_437759|2020-03-30	EPI_ISL_437759	N
29742	G	A	>hCoV-19/Saudi Arabia/KAUST-Jeddah75/2020|EPI_ISL_437759|2020-03-30	EPI_ISL_437759	NonCoding
10576	C	T	>hCoV-19/Saudi Arabia/KAUST-Jeddah76/2020|EPI_ISL_437760|2020-03-30	EPI_ISL_437760	orf1ab
14408	C	T	>hCoV-19/Saudi Arabia/KAUST-Jeddah76/2020|EPI_ISL_437760|2020-03-30	EPI_ISL_437760	orf1ab
16733	C	A	>hCoV-19/Saudi Arabia/KAUST-Jeddah76/2020|EPI_ISL_437760|2020-03-30	EPI_ISL_437760	orf1ab
22468	G	T	>hCoV-19/Saudi Arabia/KAUST-Jeddah76/2020|EPI_ISL_437760|2020-03-30	EPI_ISL_437760	S
26333	C	T	>hCoV-19/Saudi Arabia/KAUST-Jeddah76/2020|EPI_ISL_437760|2020-03-30	EPI_ISL_437760	E
28878	G	A	>hCoV-19/Saudi Arabia/KAUST-Jeddah76/2020|EPI_ISL_437760|2020-03-30	EPI_ISL_437760	N
694	T	A	>hCoV-19/Saudi Arabia/KAUST-Makkah90/2020|EPI_ISL_437761|2020-03-30	EPI_ISL_437761	orf1ab
5321	A	G	>hCoV-19/Saudi Arabia/KAUST-Makkah90/2020|EPI_ISL_437761|2020-03-30	EPI_ISL_437761	orf1ab
22468	G	T	>hCoV-19/Saudi Arabia/KAUST-Makkah90/2020|EPI_ISL_437761|2020-03-30	EPI_ISL_437761	S
28878	G	A	>hCoV-19/Saudi Arabia/KAUST-Makkah90/2020|EPI_ISL_437761|2020-03-30	EPI_ISL_437761	N
29530	C	T	>hCoV-19/Saudi Arabia/KAUST-Makkah90/2020|EPI_ISL_437761|2020-03-30	EPI_ISL_437761	N
29742	G	A	>hCoV-19/Saudi Arabia/KAUST-Makkah90/2020|EPI_ISL_437761|2020-03-30	EPI_ISL_437761	NonCoding
241	C	T	>hCoV-19/Saudi Arabia/KAUST-Makkah97/2020|EPI_ISL_437762|2020-03-30	EPI_ISL_437762	NonCoding
3037	C	T	>hCoV-19/Saudi Arabia/KAUST-Makkah97/2020|EPI_ISL_437762|2020-03-30	EPI_ISL_437762	orf1ab
8782	T	C	>hCoV-19/Saudi Arabia/KAUST-Makkah97/2020|EPI_ISL_437762|2020-03-30	EPI_ISL_437762	orf1ab
14408	C	T	>hCoV-19/Saudi Arabia/KAUST-Makkah97/2020|EPI_ISL_437762|2020-03-30	EPI_ISL_437762	orf1ab
18877	C	T	>hCoV-19/Saudi Arabia/KAUST-Makkah97/2020|EPI_ISL_437762|2020-03-30	EPI_ISL_437762	orf1ab
23403	A	G	>hCoV-19/Saudi Arabia/KAUST-Makkah97/2020|EPI_ISL_437762|2020-03-30	EPI_ISL_437762	S
25563	G	T	>hCoV-19/Saudi Arabia/KAUST-Makkah97/2020|EPI_ISL_437762|2020-03-30	EPI_ISL_437762	ORF3a
26735	C	T	>hCoV-19/Saudi Arabia/KAUST-Makkah97/2020|EPI_ISL_437762|2020-03-30	EPI_ISL_437762	M
28144	C	T	>hCoV-19/Saudi Arabia/KAUST-Makkah97/2020|EPI_ISL_437762|2020-03-30	EPI_ISL_437762	ORF8
241	C	T	>hCoV-19/USA/VA-DCLS-0118/2020|EPI_ISL_437763|2020-04-11	EPI_ISL_437763	NonCoding
3037	C	T	>hCoV-19/USA/VA-DCLS-0118/2020|EPI_ISL_437763|2020-04-11	EPI_ISL_437763	orf1ab
8782	T	C	>hCoV-19/USA/VA-DCLS-0118/2020|EPI_ISL_437763|2020-04-11	EPI_ISL_437763	orf1ab
9172	T	C	>hCoV-19/USA/VA-DCLS-0118/2020|EPI_ISL_437763|2020-04-11	EPI_ISL_437763	orf1ab
10948	A	G	>hCoV-19/USA/VA-DCLS-0118/2020|EPI_ISL_437763|2020-04-11	EPI_ISL_437763	orf1ab
14408	C	T	>hCoV-19/USA/VA-DCLS-0118/2020|EPI_ISL_437763|2020-04-11	EPI_ISL_437763	orf1ab
21575	C	T	>hCoV-19/USA/VA-DCLS-0118/2020|EPI_ISL_437763|2020-04-11	EPI_ISL_437763	S
21998	C	T	>hCoV-19/USA/VA-DCLS-0118/2020|EPI_ISL_437763|2020-04-11	EPI_ISL_437763	S
23403	A	G	>hCoV-19/USA/VA-DCLS-0118/2020|EPI_ISL_437763|2020-04-11	EPI_ISL_437763	S
26730	G	T	>hCoV-19/USA/VA-DCLS-0118/2020|EPI_ISL_437763|2020-04-11	EPI_ISL_437763	M
28144	C	T	>hCoV-19/USA/VA-DCLS-0118/2020|EPI_ISL_437763|2020-04-11	EPI_ISL_437763	ORF8
28881	G	A	>hCoV-19/USA/VA-DCLS-0118/2020|EPI_ISL_437763|2020-04-11	EPI_ISL_437763	N
28882	G	A	>hCoV-19/USA/VA-DCLS-0118/2020|EPI_ISL_437763|2020-04-11	EPI_ISL_437763	N
28883	G	C	>hCoV-19/USA/VA-DCLS-0118/2020|EPI_ISL_437763|2020-04-11	EPI_ISL_437763	N
241	C	T	>hCoV-19/USA/VA-DCLS-0120/2020|EPI_ISL_437764|2020-04-11	EPI_ISL_437764	NonCoding
3037	C	T	>hCoV-19/USA/VA-DCLS-0120/2020|EPI_ISL_437764|2020-04-11	EPI_ISL_437764	orf1ab
8782	T	C	>hCoV-19/USA/VA-DCLS-0120/2020|EPI_ISL_437764|2020-04-11	EPI_ISL_437764	orf1ab
9172	T	C	>hCoV-19/USA/VA-DCLS-0120/2020|EPI_ISL_437764|2020-04-11	EPI_ISL_437764	orf1ab
10818	C	T	>hCoV-19/USA/VA-DCLS-0120/2020|EPI_ISL_437764|2020-04-11	EPI_ISL_437764	orf1ab
10948	A	G	>hCoV-19/USA/VA-DCLS-0120/2020|EPI_ISL_437764|2020-04-11	EPI_ISL_437764	orf1ab
14408	C	T	>hCoV-19/USA/VA-DCLS-0120/2020|EPI_ISL_437764|2020-04-11	EPI_ISL_437764	orf1ab
21575	C	T	>hCoV-19/USA/VA-DCLS-0120/2020|EPI_ISL_437764|2020-04-11	EPI_ISL_437764	S
21998	C	T	>hCoV-19/USA/VA-DCLS-0120/2020|EPI_ISL_437764|2020-04-11	EPI_ISL_437764	S
23403	A	G	>hCoV-19/USA/VA-DCLS-0120/2020|EPI_ISL_437764|2020-04-11	EPI_ISL_437764	S
26730	G	T	>hCoV-19/USA/VA-DCLS-0120/2020|EPI_ISL_437764|2020-04-11	EPI_ISL_437764	M
28144	C	T	>hCoV-19/USA/VA-DCLS-0120/2020|EPI_ISL_437764|2020-04-11	EPI_ISL_437764	ORF8
28881	G	A	>hCoV-19/USA/VA-DCLS-0120/2020|EPI_ISL_437764|2020-04-11	EPI_ISL_437764	N
28882	G	A	>hCoV-19/USA/VA-DCLS-0120/2020|EPI_ISL_437764|2020-04-11	EPI_ISL_437764	N
28883	G	C	>hCoV-19/USA/VA-DCLS-0120/2020|EPI_ISL_437764|2020-04-11	EPI_ISL_437764	N
241	C	T	>hCoV-19/USA/VA-DCLS-0126/2020|EPI_ISL_437765|2020-04-13	EPI_ISL_437765	NonCoding
1059	C	T	>hCoV-19/USA/VA-DCLS-0126/2020|EPI_ISL_437765|2020-04-13	EPI_ISL_437765	orf1ab
2110	C	T	>hCoV-19/USA/VA-DCLS-0126/2020|EPI_ISL_437765|2020-04-13	EPI_ISL_437765	orf1ab
2997	C	T	>hCoV-19/USA/VA-DCLS-0126/2020|EPI_ISL_437765|2020-04-13	EPI_ISL_437765	orf1ab
3037	C	T	>hCoV-19/USA/VA-DCLS-0126/2020|EPI_ISL_437765|2020-04-13	EPI_ISL_437765	orf1ab
8782	T	C	>hCoV-19/USA/VA-DCLS-0126/2020|EPI_ISL_437765|2020-04-13	EPI_ISL_437765	orf1ab
10319	C	T	>hCoV-19/USA/VA-DCLS-0126/2020|EPI_ISL_437765|2020-04-13	EPI_ISL_437765	orf1ab
12286	A	G	>hCoV-19/USA/VA-DCLS-0126/2020|EPI_ISL_437765|2020-04-13	EPI_ISL_437765	orf1ab
12729	C	T	>hCoV-19/USA/VA-DCLS-0126/2020|EPI_ISL_437765|2020-04-13	EPI_ISL_437765	orf1ab
13665	C	T	>hCoV-19/USA/VA-DCLS-0126/2020|EPI_ISL_437765|2020-04-13	EPI_ISL_437765	orf1ab
14408	C	T	>hCoV-19/USA/VA-DCLS-0126/2020|EPI_ISL_437765|2020-04-13	EPI_ISL_437765	orf1ab
23403	A	G	>hCoV-19/USA/VA-DCLS-0126/2020|EPI_ISL_437765|2020-04-13	EPI_ISL_437765	S
25563	G	T	>hCoV-19/USA/VA-DCLS-0126/2020|EPI_ISL_437765|2020-04-13	EPI_ISL_437765	ORF3a
27964	C	T	>hCoV-19/USA/VA-DCLS-0126/2020|EPI_ISL_437765|2020-04-13	EPI_ISL_437765	ORF8
28144	C	T	>hCoV-19/USA/VA-DCLS-0126/2020|EPI_ISL_437765|2020-04-13	EPI_ISL_437765	ORF8
241	C	T	>hCoV-19/USA/VA-DCLS-0127/2020|EPI_ISL_437766|2020-04-13	EPI_ISL_437766	NonCoding
1059	C	T	>hCoV-19/USA/VA-DCLS-0127/2020|EPI_ISL_437766|2020-04-13	EPI_ISL_437766	orf1ab
3037	C	T	>hCoV-19/USA/VA-DCLS-0127/2020|EPI_ISL_437766|2020-04-13	EPI_ISL_437766	orf1ab
5337	A	G	>hCoV-19/USA/VA-DCLS-0127/2020|EPI_ISL_437766|2020-04-13	EPI_ISL_437766	orf1ab
8782	T	C	>hCoV-19/USA/VA-DCLS-0127/2020|EPI_ISL_437766|2020-04-13	EPI_ISL_437766	orf1ab
9857	C	T	>hCoV-19/USA/VA-DCLS-0127/2020|EPI_ISL_437766|2020-04-13	EPI_ISL_437766	orf1ab
10319	C	T	>hCoV-19/USA/VA-DCLS-0127/2020|EPI_ISL_437766|2020-04-13	EPI_ISL_437766	orf1ab
12286	A	G	>hCoV-19/USA/VA-DCLS-0127/2020|EPI_ISL_437766|2020-04-13	EPI_ISL_437766	orf1ab
12729	C	T	>hCoV-19/USA/VA-DCLS-0127/2020|EPI_ISL_437766|2020-04-13	EPI_ISL_437766	orf1ab
13665	C	T	>hCoV-19/USA/VA-DCLS-0127/2020|EPI_ISL_437766|2020-04-13	EPI_ISL_437766	orf1ab
14408	C	T	>hCoV-19/USA/VA-DCLS-0127/2020|EPI_ISL_437766|2020-04-13	EPI_ISL_437766	orf1ab
23403	A	G	>hCoV-19/USA/VA-DCLS-0127/2020|EPI_ISL_437766|2020-04-13	EPI_ISL_437766	S
25563	G	T	>hCoV-19/USA/VA-DCLS-0127/2020|EPI_ISL_437766|2020-04-13	EPI_ISL_437766	ORF3a
27964	C	T	>hCoV-19/USA/VA-DCLS-0127/2020|EPI_ISL_437766|2020-04-13	EPI_ISL_437766	ORF8
28144	C	T	>hCoV-19/USA/VA-DCLS-0127/2020|EPI_ISL_437766|2020-04-13	EPI_ISL_437766	ORF8
241	C	T	>hCoV-19/USA/VA-DCLS-0128/2020|EPI_ISL_437767|2020-04-10	EPI_ISL_437767	NonCoding
1059	C	T	>hCoV-19/USA/VA-DCLS-0128/2020|EPI_ISL_437767|2020-04-10	EPI_ISL_437767	orf1ab
3037	C	T	>hCoV-19/USA/VA-DCLS-0128/2020|EPI_ISL_437767|2020-04-10	EPI_ISL_437767	orf1ab
8782	T	C	>hCoV-19/USA/VA-DCLS-0128/2020|EPI_ISL_437767|2020-04-10	EPI_ISL_437767	orf1ab
10319	C	T	>hCoV-19/USA/VA-DCLS-0128/2020|EPI_ISL_437767|2020-04-10	EPI_ISL_437767	orf1ab
12286	A	G	>hCoV-19/USA/VA-DCLS-0128/2020|EPI_ISL_437767|2020-04-10	EPI_ISL_437767	orf1ab
12729	C	T	>hCoV-19/USA/VA-DCLS-0128/2020|EPI_ISL_437767|2020-04-10	EPI_ISL_437767	orf1ab
13665	C	T	>hCoV-19/USA/VA-DCLS-0128/2020|EPI_ISL_437767|2020-04-10	EPI_ISL_437767	orf1ab
14408	C	T	>hCoV-19/USA/VA-DCLS-0128/2020|EPI_ISL_437767|2020-04-10	EPI_ISL_437767	orf1ab
23403	A	G	>hCoV-19/USA/VA-DCLS-0128/2020|EPI_ISL_437767|2020-04-10	EPI_ISL_437767	S
25563	G	T	>hCoV-19/USA/VA-DCLS-0128/2020|EPI_ISL_437767|2020-04-10	EPI_ISL_437767	ORF3a
27964	C	T	>hCoV-19/USA/VA-DCLS-0128/2020|EPI_ISL_437767|2020-04-10	EPI_ISL_437767	ORF8
28144	C	T	>hCoV-19/USA/VA-DCLS-0128/2020|EPI_ISL_437767|2020-04-10	EPI_ISL_437767	ORF8
241	C	T	>hCoV-19/USA/VA-DCLS-0129/2020|EPI_ISL_437768|2020-04-09	EPI_ISL_437768	NonCoding
1059	C	T	>hCoV-19/USA/VA-DCLS-0129/2020|EPI_ISL_437768|2020-04-09	EPI_ISL_437768	orf1ab
3037	C	T	>hCoV-19/USA/VA-DCLS-0129/2020|EPI_ISL_437768|2020-04-09	EPI_ISL_437768	orf1ab
8782	T	C	>hCoV-19/USA/VA-DCLS-0129/2020|EPI_ISL_437768|2020-04-09	EPI_ISL_437768	orf1ab
10319	C	T	>hCoV-19/USA/VA-DCLS-0129/2020|EPI_ISL_437768|2020-04-09	EPI_ISL_437768	orf1ab
12286	A	G	>hCoV-19/USA/VA-DCLS-0129/2020|EPI_ISL_437768|2020-04-09	EPI_ISL_437768	orf1ab
12729	C	T	>hCoV-19/USA/VA-DCLS-0129/2020|EPI_ISL_437768|2020-04-09	EPI_ISL_437768	orf1ab
13665	C	T	>hCoV-19/USA/VA-DCLS-0129/2020|EPI_ISL_437768|2020-04-09	EPI_ISL_437768	orf1ab
14408	C	T	>hCoV-19/USA/VA-DCLS-0129/2020|EPI_ISL_437768|2020-04-09	EPI_ISL_437768	orf1ab
23403	A	G	>hCoV-19/USA/VA-DCLS-0129/2020|EPI_ISL_437768|2020-04-09	EPI_ISL_437768	S
25563	G	T	>hCoV-19/USA/VA-DCLS-0129/2020|EPI_ISL_437768|2020-04-09	EPI_ISL_437768	ORF3a
27964	C	T	>hCoV-19/USA/VA-DCLS-0129/2020|EPI_ISL_437768|2020-04-09	EPI_ISL_437768	ORF8
28144	C	T	>hCoV-19/USA/VA-DCLS-0129/2020|EPI_ISL_437768|2020-04-09	EPI_ISL_437768	ORF8
241	C	T	>hCoV-19/USA/VA-DCLS-0130/2020|EPI_ISL_437769|2020-04-14	EPI_ISL_437769	NonCoding
3037	C	T	>hCoV-19/USA/VA-DCLS-0130/2020|EPI_ISL_437769|2020-04-14	EPI_ISL_437769	orf1ab
4540	C	T	>hCoV-19/USA/VA-DCLS-0130/2020|EPI_ISL_437769|2020-04-14	EPI_ISL_437769	orf1ab
7600	C	T	>hCoV-19/USA/VA-DCLS-0130/2020|EPI_ISL_437769|2020-04-14	EPI_ISL_437769	orf1ab
8782	T	C	>hCoV-19/USA/VA-DCLS-0130/2020|EPI_ISL_437769|2020-04-14	EPI_ISL_437769	orf1ab
14408	C	T	>hCoV-19/USA/VA-DCLS-0130/2020|EPI_ISL_437769|2020-04-14	EPI_ISL_437769	orf1ab
15324	C	T	>hCoV-19/USA/VA-DCLS-0130/2020|EPI_ISL_437769|2020-04-14	EPI_ISL_437769	orf1ab
23403	A	G	>hCoV-19/USA/VA-DCLS-0130/2020|EPI_ISL_437769|2020-04-14	EPI_ISL_437769	S
28144	C	T	>hCoV-19/USA/VA-DCLS-0130/2020|EPI_ISL_437769|2020-04-14	EPI_ISL_437769	ORF8
241	C	T	>hCoV-19/USA/VA-DCLS-0131/2020|EPI_ISL_437770|2020-04-14	EPI_ISL_437770	NonCoding
1059	C	T	>hCoV-19/USA/VA-DCLS-0131/2020|EPI_ISL_437770|2020-04-14	EPI_ISL_437770	orf1ab
3037	C	T	>hCoV-19/USA/VA-DCLS-0131/2020|EPI_ISL_437770|2020-04-14	EPI_ISL_437770	orf1ab
8782	T	C	>hCoV-19/USA/VA-DCLS-0131/2020|EPI_ISL_437770|2020-04-14	EPI_ISL_437770	orf1ab
14408	C	T	>hCoV-19/USA/VA-DCLS-0131/2020|EPI_ISL_437770|2020-04-14	EPI_ISL_437770	orf1ab
21575	C	T	>hCoV-19/USA/VA-DCLS-0131/2020|EPI_ISL_437770|2020-04-14	EPI_ISL_437770	S
23403	A	G	>hCoV-19/USA/VA-DCLS-0131/2020|EPI_ISL_437770|2020-04-14	EPI_ISL_437770	S
25318	C	T	>hCoV-19/USA/VA-DCLS-0131/2020|EPI_ISL_437770|2020-04-14	EPI_ISL_437770	S
25563	G	T	>hCoV-19/USA/VA-DCLS-0131/2020|EPI_ISL_437770|2020-04-14	EPI_ISL_437770	ORF3a
28144	C	T	>hCoV-19/USA/VA-DCLS-0131/2020|EPI_ISL_437770|2020-04-14	EPI_ISL_437770	ORF8
241	C	T	>hCoV-19/USA/VA-DCLS-0132/2020|EPI_ISL_437771|2020-04-14	EPI_ISL_437771	NonCoding
1059	C	T	>hCoV-19/USA/VA-DCLS-0132/2020|EPI_ISL_437771|2020-04-14	EPI_ISL_437771	orf1ab
3037	C	T	>hCoV-19/USA/VA-DCLS-0132/2020|EPI_ISL_437771|2020-04-14	EPI_ISL_437771	orf1ab
8722	C	T	>hCoV-19/USA/VA-DCLS-0132/2020|EPI_ISL_437771|2020-04-14	EPI_ISL_437771	orf1ab
8782	T	C	>hCoV-19/USA/VA-DCLS-0132/2020|EPI_ISL_437771|2020-04-14	EPI_ISL_437771	orf1ab
14408	C	T	>hCoV-19/USA/VA-DCLS-0132/2020|EPI_ISL_437771|2020-04-14	EPI_ISL_437771	orf1ab
17518	C	T	>hCoV-19/USA/VA-DCLS-0132/2020|EPI_ISL_437771|2020-04-14	EPI_ISL_437771	orf1ab
21952	C	G	>hCoV-19/USA/VA-DCLS-0132/2020|EPI_ISL_437771|2020-04-14	EPI_ISL_437771	S
23403	A	G	>hCoV-19/USA/VA-DCLS-0132/2020|EPI_ISL_437771|2020-04-14	EPI_ISL_437771	S
25563	G	T	>hCoV-19/USA/VA-DCLS-0132/2020|EPI_ISL_437771|2020-04-14	EPI_ISL_437771	ORF3a
28144	C	T	>hCoV-19/USA/VA-DCLS-0132/2020|EPI_ISL_437771|2020-04-14	EPI_ISL_437771	ORF8
241	C	T	>hCoV-19/USA/VA-DCLS-0133/2020|EPI_ISL_437772|2020-04-14	EPI_ISL_437772	NonCoding
1059	C	T	>hCoV-19/USA/VA-DCLS-0133/2020|EPI_ISL_437772|2020-04-14	EPI_ISL_437772	orf1ab
3037	C	T	>hCoV-19/USA/VA-DCLS-0133/2020|EPI_ISL_437772|2020-04-14	EPI_ISL_437772	orf1ab
8782	T	C	>hCoV-19/USA/VA-DCLS-0133/2020|EPI_ISL_437772|2020-04-14	EPI_ISL_437772	orf1ab
14408	C	T	>hCoV-19/USA/VA-DCLS-0133/2020|EPI_ISL_437772|2020-04-14	EPI_ISL_437772	orf1ab
16575	C	T	>hCoV-19/USA/VA-DCLS-0133/2020|EPI_ISL_437772|2020-04-14	EPI_ISL_437772	orf1ab
23403	A	G	>hCoV-19/USA/VA-DCLS-0133/2020|EPI_ISL_437772|2020-04-14	EPI_ISL_437772	S
25563	G	T	>hCoV-19/USA/VA-DCLS-0133/2020|EPI_ISL_437772|2020-04-14	EPI_ISL_437772	ORF3a
26861	T	C	>hCoV-19/USA/VA-DCLS-0133/2020|EPI_ISL_437772|2020-04-14	EPI_ISL_437772	M
28144	C	T	>hCoV-19/USA/VA-DCLS-0133/2020|EPI_ISL_437772|2020-04-14	EPI_ISL_437772	ORF8
28212	G	A	>hCoV-19/USA/VA-DCLS-0133/2020|EPI_ISL_437772|2020-04-14	EPI_ISL_437772	ORF8
29449	G	T	>hCoV-19/USA/VA-DCLS-0133/2020|EPI_ISL_437772|2020-04-14	EPI_ISL_437772	N
241	C	T	>hCoV-19/USA/VA-DCLS-0134/2020|EPI_ISL_437773|2020-04-15	EPI_ISL_437773	NonCoding
3037	C	T	>hCoV-19/USA/VA-DCLS-0134/2020|EPI_ISL_437773|2020-04-15	EPI_ISL_437773	orf1ab
8782	T	C	>hCoV-19/USA/VA-DCLS-0134/2020|EPI_ISL_437773|2020-04-15	EPI_ISL_437773	orf1ab
14408	C	T	>hCoV-19/USA/VA-DCLS-0134/2020|EPI_ISL_437773|2020-04-15	EPI_ISL_437773	orf1ab
15324	C	T	>hCoV-19/USA/VA-DCLS-0134/2020|EPI_ISL_437773|2020-04-15	EPI_ISL_437773	orf1ab
21137	A	G	>hCoV-19/USA/VA-DCLS-0134/2020|EPI_ISL_437773|2020-04-15	EPI_ISL_437773	orf1ab
21334	G	T	>hCoV-19/USA/VA-DCLS-0134/2020|EPI_ISL_437773|2020-04-15	EPI_ISL_437773	orf1ab
23403	A	G	>hCoV-19/USA/VA-DCLS-0134/2020|EPI_ISL_437773|2020-04-15	EPI_ISL_437773	S
23635	C	T	>hCoV-19/USA/VA-DCLS-0134/2020|EPI_ISL_437773|2020-04-15	EPI_ISL_437773	S
28144	C	T	>hCoV-19/USA/VA-DCLS-0134/2020|EPI_ISL_437773|2020-04-15	EPI_ISL_437773	ORF8
241	C	T	>hCoV-19/USA/VA-DCLS-0135/2020|EPI_ISL_437774|2020-04-15	EPI_ISL_437774	NonCoding
1059	C	T	>hCoV-19/USA/VA-DCLS-0135/2020|EPI_ISL_437774|2020-04-15	EPI_ISL_437774	orf1ab
3037	C	T	>hCoV-19/USA/VA-DCLS-0135/2020|EPI_ISL_437774|2020-04-15	EPI_ISL_437774	orf1ab
8782	T	C	>hCoV-19/USA/VA-DCLS-0135/2020|EPI_ISL_437774|2020-04-15	EPI_ISL_437774	orf1ab
14408	C	T	>hCoV-19/USA/VA-DCLS-0135/2020|EPI_ISL_437774|2020-04-15	EPI_ISL_437774	orf1ab
16575	C	T	>hCoV-19/USA/VA-DCLS-0135/2020|EPI_ISL_437774|2020-04-15	EPI_ISL_437774	orf1ab
23403	A	G	>hCoV-19/USA/VA-DCLS-0135/2020|EPI_ISL_437774|2020-04-15	EPI_ISL_437774	S
25563	G	T	>hCoV-19/USA/VA-DCLS-0135/2020|EPI_ISL_437774|2020-04-15	EPI_ISL_437774	ORF3a
28144	C	T	>hCoV-19/USA/VA-DCLS-0135/2020|EPI_ISL_437774|2020-04-15	EPI_ISL_437774	ORF8
29449	G	T	>hCoV-19/USA/VA-DCLS-0135/2020|EPI_ISL_437774|2020-04-15	EPI_ISL_437774	N
241	C	T	>hCoV-19/USA/VA-DCLS-0136/2020|EPI_ISL_437775|2020-04-13	EPI_ISL_437775	NonCoding
3037	C	T	>hCoV-19/USA/VA-DCLS-0136/2020|EPI_ISL_437775|2020-04-13	EPI_ISL_437775	orf1ab
8782	T	C	>hCoV-19/USA/VA-DCLS-0136/2020|EPI_ISL_437775|2020-04-13	EPI_ISL_437775	orf1ab
14408	C	T	>hCoV-19/USA/VA-DCLS-0136/2020|EPI_ISL_437775|2020-04-13	EPI_ISL_437775	orf1ab
15324	C	T	>hCoV-19/USA/VA-DCLS-0136/2020|EPI_ISL_437775|2020-04-13	EPI_ISL_437775	orf1ab
21137	A	G	>hCoV-19/USA/VA-DCLS-0136/2020|EPI_ISL_437775|2020-04-13	EPI_ISL_437775	orf1ab
23403	A	G	>hCoV-19/USA/VA-DCLS-0136/2020|EPI_ISL_437775|2020-04-13	EPI_ISL_437775	S
23635	C	T	>hCoV-19/USA/VA-DCLS-0136/2020|EPI_ISL_437775|2020-04-13	EPI_ISL_437775	S
28144	C	T	>hCoV-19/USA/VA-DCLS-0136/2020|EPI_ISL_437775|2020-04-13	EPI_ISL_437775	ORF8
241	C	T	>hCoV-19/USA/VA-DCLS-0137/2020|EPI_ISL_437776|2020-04-16	EPI_ISL_437776	NonCoding
1392	C	T	>hCoV-19/USA/VA-DCLS-0137/2020|EPI_ISL_437776|2020-04-16	EPI_ISL_437776	orf1ab
3037	C	T	>hCoV-19/USA/VA-DCLS-0137/2020|EPI_ISL_437776|2020-04-16	EPI_ISL_437776	orf1ab
3874	C	T	>hCoV-19/USA/VA-DCLS-0137/2020|EPI_ISL_437776|2020-04-16	EPI_ISL_437776	orf1ab
8782	T	C	>hCoV-19/USA/VA-DCLS-0137/2020|EPI_ISL_437776|2020-04-16	EPI_ISL_437776	orf1ab
10296	C	T	>hCoV-19/USA/VA-DCLS-0137/2020|EPI_ISL_437776|2020-04-16	EPI_ISL_437776	orf1ab
14408	C	T	>hCoV-19/USA/VA-DCLS-0137/2020|EPI_ISL_437776|2020-04-16	EPI_ISL_437776	orf1ab
15324	C	T	>hCoV-19/USA/VA-DCLS-0137/2020|EPI_ISL_437776|2020-04-16	EPI_ISL_437776	orf1ab
23403	A	G	>hCoV-19/USA/VA-DCLS-0137/2020|EPI_ISL_437776|2020-04-16	EPI_ISL_437776	S
28144	C	T	>hCoV-19/USA/VA-DCLS-0137/2020|EPI_ISL_437776|2020-04-16	EPI_ISL_437776	ORF8
241	C	T	>hCoV-19/USA/VA-DCLS-0138/2020|EPI_ISL_437777|2020-04-16	EPI_ISL_437777	NonCoding
3037	C	T	>hCoV-19/USA/VA-DCLS-0138/2020|EPI_ISL_437777|2020-04-16	EPI_ISL_437777	orf1ab
8782	T	C	>hCoV-19/USA/VA-DCLS-0138/2020|EPI_ISL_437777|2020-04-16	EPI_ISL_437777	orf1ab
14408	C	T	>hCoV-19/USA/VA-DCLS-0138/2020|EPI_ISL_437777|2020-04-16	EPI_ISL_437777	orf1ab
15324	C	T	>hCoV-19/USA/VA-DCLS-0138/2020|EPI_ISL_437777|2020-04-16	EPI_ISL_437777	orf1ab
21137	A	G	>hCoV-19/USA/VA-DCLS-0138/2020|EPI_ISL_437777|2020-04-16	EPI_ISL_437777	orf1ab
21334	G	T	>hCoV-19/USA/VA-DCLS-0138/2020|EPI_ISL_437777|2020-04-16	EPI_ISL_437777	orf1ab
23403	A	G	>hCoV-19/USA/VA-DCLS-0138/2020|EPI_ISL_437777|2020-04-16	EPI_ISL_437777	S
23635	C	T	>hCoV-19/USA/VA-DCLS-0138/2020|EPI_ISL_437777|2020-04-16	EPI_ISL_437777	S
28144	C	T	>hCoV-19/USA/VA-DCLS-0138/2020|EPI_ISL_437777|2020-04-16	EPI_ISL_437777	ORF8
241	C	T	>hCoV-19/USA/VA-DCLS-0139/2020|EPI_ISL_437778|2020-04-16	EPI_ISL_437778	NonCoding
3037	C	T	>hCoV-19/USA/VA-DCLS-0139/2020|EPI_ISL_437778|2020-04-16	EPI_ISL_437778	orf1ab
8782	T	C	>hCoV-19/USA/VA-DCLS-0139/2020|EPI_ISL_437778|2020-04-16	EPI_ISL_437778	orf1ab
14408	C	T	>hCoV-19/USA/VA-DCLS-0139/2020|EPI_ISL_437778|2020-04-16	EPI_ISL_437778	orf1ab
15324	C	T	>hCoV-19/USA/VA-DCLS-0139/2020|EPI_ISL_437778|2020-04-16	EPI_ISL_437778	orf1ab
21137	A	G	>hCoV-19/USA/VA-DCLS-0139/2020|EPI_ISL_437778|2020-04-16	EPI_ISL_437778	orf1ab
23403	A	G	>hCoV-19/USA/VA-DCLS-0139/2020|EPI_ISL_437778|2020-04-16	EPI_ISL_437778	S
23635	C	T	>hCoV-19/USA/VA-DCLS-0139/2020|EPI_ISL_437778|2020-04-16	EPI_ISL_437778	S
28144	C	T	>hCoV-19/USA/VA-DCLS-0139/2020|EPI_ISL_437778|2020-04-16	EPI_ISL_437778	ORF8
241	C	T	>hCoV-19/USA/VA-DCLS-0140/2020|EPI_ISL_437779|2020-04-16	EPI_ISL_437779	NonCoding
3037	C	T	>hCoV-19/USA/VA-DCLS-0140/2020|EPI_ISL_437779|2020-04-16	EPI_ISL_437779	orf1ab
8782	T	C	>hCoV-19/USA/VA-DCLS-0140/2020|EPI_ISL_437779|2020-04-16	EPI_ISL_437779	orf1ab
14408	C	T	>hCoV-19/USA/VA-DCLS-0140/2020|EPI_ISL_437779|2020-04-16	EPI_ISL_437779	orf1ab
15324	C	T	>hCoV-19/USA/VA-DCLS-0140/2020|EPI_ISL_437779|2020-04-16	EPI_ISL_437779	orf1ab
21137	A	G	>hCoV-19/USA/VA-DCLS-0140/2020|EPI_ISL_437779|2020-04-16	EPI_ISL_437779	orf1ab
23403	A	G	>hCoV-19/USA/VA-DCLS-0140/2020|EPI_ISL_437779|2020-04-16	EPI_ISL_437779	S
23635	C	T	>hCoV-19/USA/VA-DCLS-0140/2020|EPI_ISL_437779|2020-04-16	EPI_ISL_437779	S
28144	C	T	>hCoV-19/USA/VA-DCLS-0140/2020|EPI_ISL_437779|2020-04-16	EPI_ISL_437779	ORF8
241	C	T	>hCoV-19/USA/VA-DCLS-0141/2020|EPI_ISL_437780|2020-04-17	EPI_ISL_437780	NonCoding
3037	C	T	>hCoV-19/USA/VA-DCLS-0141/2020|EPI_ISL_437780|2020-04-17	EPI_ISL_437780	orf1ab
8782	T	C	>hCoV-19/USA/VA-DCLS-0141/2020|EPI_ISL_437780|2020-04-17	EPI_ISL_437780	orf1ab
14408	C	T	>hCoV-19/USA/VA-DCLS-0141/2020|EPI_ISL_437780|2020-04-17	EPI_ISL_437780	orf1ab
15324	C	T	>hCoV-19/USA/VA-DCLS-0141/2020|EPI_ISL_437780|2020-04-17	EPI_ISL_437780	orf1ab
21137	A	G	>hCoV-19/USA/VA-DCLS-0141/2020|EPI_ISL_437780|2020-04-17	EPI_ISL_437780	orf1ab
23403	A	G	>hCoV-19/USA/VA-DCLS-0141/2020|EPI_ISL_437780|2020-04-17	EPI_ISL_437780	S
23635	C	T	>hCoV-19/USA/VA-DCLS-0141/2020|EPI_ISL_437780|2020-04-17	EPI_ISL_437780	S
28144	C	T	>hCoV-19/USA/VA-DCLS-0141/2020|EPI_ISL_437780|2020-04-17	EPI_ISL_437780	ORF8
241	C	T	>hCoV-19/USA/VA-DCLS-0142/2020|EPI_ISL_437781|2020-04-17	EPI_ISL_437781	NonCoding
1059	C	T	>hCoV-19/USA/VA-DCLS-0142/2020|EPI_ISL_437781|2020-04-17	EPI_ISL_437781	orf1ab
3037	C	T	>hCoV-19/USA/VA-DCLS-0142/2020|EPI_ISL_437781|2020-04-17	EPI_ISL_437781	orf1ab
4230	C	A	>hCoV-19/USA/VA-DCLS-0142/2020|EPI_ISL_437781|2020-04-17	EPI_ISL_437781	orf1ab
8782	T	C	>hCoV-19/USA/VA-DCLS-0142/2020|EPI_ISL_437781|2020-04-17	EPI_ISL_437781	orf1ab
14408	C	T	>hCoV-19/USA/VA-DCLS-0142/2020|EPI_ISL_437781|2020-04-17	EPI_ISL_437781	orf1ab
23403	A	G	>hCoV-19/USA/VA-DCLS-0142/2020|EPI_ISL_437781|2020-04-17	EPI_ISL_437781	S
25318	C	T	>hCoV-19/USA/VA-DCLS-0142/2020|EPI_ISL_437781|2020-04-17	EPI_ISL_437781	S
25563	G	T	>hCoV-19/USA/VA-DCLS-0142/2020|EPI_ISL_437781|2020-04-17	EPI_ISL_437781	ORF3a
28144	C	T	>hCoV-19/USA/VA-DCLS-0142/2020|EPI_ISL_437781|2020-04-17	EPI_ISL_437781	ORF8
241	C	T	>hCoV-19/USA/VA-DCLS-0144/2020|EPI_ISL_437782|2020-04-17	EPI_ISL_437782	NonCoding
3037	C	T	>hCoV-19/USA/VA-DCLS-0144/2020|EPI_ISL_437782|2020-04-17	EPI_ISL_437782	orf1ab
7600	C	T	>hCoV-19/USA/VA-DCLS-0144/2020|EPI_ISL_437782|2020-04-17	EPI_ISL_437782	orf1ab
8782	T	C	>hCoV-19/USA/VA-DCLS-0144/2020|EPI_ISL_437782|2020-04-17	EPI_ISL_437782	orf1ab
14408	C	T	>hCoV-19/USA/VA-DCLS-0144/2020|EPI_ISL_437782|2020-04-17	EPI_ISL_437782	orf1ab
15324	C	T	>hCoV-19/USA/VA-DCLS-0144/2020|EPI_ISL_437782|2020-04-17	EPI_ISL_437782	orf1ab
23403	A	G	>hCoV-19/USA/VA-DCLS-0144/2020|EPI_ISL_437782|2020-04-17	EPI_ISL_437782	S
28144	C	T	>hCoV-19/USA/VA-DCLS-0144/2020|EPI_ISL_437782|2020-04-17	EPI_ISL_437782	ORF8
241	C	T	>hCoV-19/USA/VA-DCLS-0146/2020|EPI_ISL_437783|2020-04-16	EPI_ISL_437783	NonCoding
3037	C	T	>hCoV-19/USA/VA-DCLS-0146/2020|EPI_ISL_437783|2020-04-16	EPI_ISL_437783	orf1ab
8782	T	C	>hCoV-19/USA/VA-DCLS-0146/2020|EPI_ISL_437783|2020-04-16	EPI_ISL_437783	orf1ab
9521	C	T	>hCoV-19/USA/VA-DCLS-0146/2020|EPI_ISL_437783|2020-04-16	EPI_ISL_437783	orf1ab
14408	C	T	>hCoV-19/USA/VA-DCLS-0146/2020|EPI_ISL_437783|2020-04-16	EPI_ISL_437783	orf1ab
15324	C	T	>hCoV-19/USA/VA-DCLS-0146/2020|EPI_ISL_437783|2020-04-16	EPI_ISL_437783	orf1ab
21137	A	G	>hCoV-19/USA/VA-DCLS-0146/2020|EPI_ISL_437783|2020-04-16	EPI_ISL_437783	orf1ab
23403	A	G	>hCoV-19/USA/VA-DCLS-0146/2020|EPI_ISL_437783|2020-04-16	EPI_ISL_437783	S
23635	C	T	>hCoV-19/USA/VA-DCLS-0146/2020|EPI_ISL_437783|2020-04-16	EPI_ISL_437783	S
28144	C	T	>hCoV-19/USA/VA-DCLS-0146/2020|EPI_ISL_437783|2020-04-16	EPI_ISL_437783	ORF8
241	C	T	>hCoV-19/USA/VA-DCLS-0151/2020|EPI_ISL_437784|2020-04-17	EPI_ISL_437784	NonCoding
1059	C	T	>hCoV-19/USA/VA-DCLS-0151/2020|EPI_ISL_437784|2020-04-17	EPI_ISL_437784	orf1ab
3037	C	T	>hCoV-19/USA/VA-DCLS-0151/2020|EPI_ISL_437784|2020-04-17	EPI_ISL_437784	orf1ab
8782	T	C	>hCoV-19/USA/VA-DCLS-0151/2020|EPI_ISL_437784|2020-04-17	EPI_ISL_437784	orf1ab
14408	C	T	>hCoV-19/USA/VA-DCLS-0151/2020|EPI_ISL_437784|2020-04-17	EPI_ISL_437784	orf1ab
15615	C	T	>hCoV-19/USA/VA-DCLS-0151/2020|EPI_ISL_437784|2020-04-17	EPI_ISL_437784	orf1ab
23403	A	G	>hCoV-19/USA/VA-DCLS-0151/2020|EPI_ISL_437784|2020-04-17	EPI_ISL_437784	S
25563	G	T	>hCoV-19/USA/VA-DCLS-0151/2020|EPI_ISL_437784|2020-04-17	EPI_ISL_437784	ORF3a
25688	C	A	>hCoV-19/USA/VA-DCLS-0151/2020|EPI_ISL_437784|2020-04-17	EPI_ISL_437784	ORF3a
28144	C	T	>hCoV-19/USA/VA-DCLS-0151/2020|EPI_ISL_437784|2020-04-17	EPI_ISL_437784	ORF8
241	C	T	>hCoV-19/USA/VA-DCLS-0152/2020|EPI_ISL_437785|2020-04-17	EPI_ISL_437785	NonCoding
1059	C	T	>hCoV-19/USA/VA-DCLS-0152/2020|EPI_ISL_437785|2020-04-17	EPI_ISL_437785	orf1ab
3037	C	T	>hCoV-19/USA/VA-DCLS-0152/2020|EPI_ISL_437785|2020-04-17	EPI_ISL_437785	orf1ab
8782	T	C	>hCoV-19/USA/VA-DCLS-0152/2020|EPI_ISL_437785|2020-04-17	EPI_ISL_437785	orf1ab
14408	C	T	>hCoV-19/USA/VA-DCLS-0152/2020|EPI_ISL_437785|2020-04-17	EPI_ISL_437785	orf1ab
23403	A	G	>hCoV-19/USA/VA-DCLS-0152/2020|EPI_ISL_437785|2020-04-17	EPI_ISL_437785	S
25563	G	T	>hCoV-19/USA/VA-DCLS-0152/2020|EPI_ISL_437785|2020-04-17	EPI_ISL_437785	ORF3a
25688	C	A	>hCoV-19/USA/VA-DCLS-0152/2020|EPI_ISL_437785|2020-04-17	EPI_ISL_437785	ORF3a
28144	C	T	>hCoV-19/USA/VA-DCLS-0152/2020|EPI_ISL_437785|2020-04-17	EPI_ISL_437785	ORF8
241	C	T	>hCoV-19/USA/VA-DCLS-0153/2020|EPI_ISL_437786|2020-04-08	EPI_ISL_437786	NonCoding
1102	C	T	>hCoV-19/USA/VA-DCLS-0153/2020|EPI_ISL_437786|2020-04-08	EPI_ISL_437786	orf1ab
3037	C	T	>hCoV-19/USA/VA-DCLS-0153/2020|EPI_ISL_437786|2020-04-08	EPI_ISL_437786	orf1ab
8782	T	C	>hCoV-19/USA/VA-DCLS-0153/2020|EPI_ISL_437786|2020-04-08	EPI_ISL_437786	orf1ab
9172	T	C	>hCoV-19/USA/VA-DCLS-0153/2020|EPI_ISL_437786|2020-04-08	EPI_ISL_437786	orf1ab
10036	C	T	>hCoV-19/USA/VA-DCLS-0153/2020|EPI_ISL_437786|2020-04-08	EPI_ISL_437786	orf1ab
10948	A	G	>hCoV-19/USA/VA-DCLS-0153/2020|EPI_ISL_437786|2020-04-08	EPI_ISL_437786	orf1ab
14408	C	T	>hCoV-19/USA/VA-DCLS-0153/2020|EPI_ISL_437786|2020-04-08	EPI_ISL_437786	orf1ab
23403	A	G	>hCoV-19/USA/VA-DCLS-0153/2020|EPI_ISL_437786|2020-04-08	EPI_ISL_437786	S
26730	G	T	>hCoV-19/USA/VA-DCLS-0153/2020|EPI_ISL_437786|2020-04-08	EPI_ISL_437786	M
28144	C	T	>hCoV-19/USA/VA-DCLS-0153/2020|EPI_ISL_437786|2020-04-08	EPI_ISL_437786	ORF8
28881	G	A	>hCoV-19/USA/VA-DCLS-0153/2020|EPI_ISL_437786|2020-04-08	EPI_ISL_437786	N
28882	G	A	>hCoV-19/USA/VA-DCLS-0153/2020|EPI_ISL_437786|2020-04-08	EPI_ISL_437786	N
28883	G	C	>hCoV-19/USA/VA-DCLS-0153/2020|EPI_ISL_437786|2020-04-08	EPI_ISL_437786	N
2480	A	G	>hCoV-19/USA/VA-DCLS-0154/2020|EPI_ISL_437787|2020-04-09	EPI_ISL_437787	orf1ab
2558	C	T	>hCoV-19/USA/VA-DCLS-0154/2020|EPI_ISL_437787|2020-04-09	EPI_ISL_437787	orf1ab
8782	T	C	>hCoV-19/USA/VA-DCLS-0154/2020|EPI_ISL_437787|2020-04-09	EPI_ISL_437787	orf1ab
11083	G	T	>hCoV-19/USA/VA-DCLS-0154/2020|EPI_ISL_437787|2020-04-09	EPI_ISL_437787	orf1ab
14805	C	T	>hCoV-19/USA/VA-DCLS-0154/2020|EPI_ISL_437787|2020-04-09	EPI_ISL_437787	orf1ab
26144	G	T	>hCoV-19/USA/VA-DCLS-0154/2020|EPI_ISL_437787|2020-04-09	EPI_ISL_437787	ORF3a
28144	C	T	>hCoV-19/USA/VA-DCLS-0154/2020|EPI_ISL_437787|2020-04-09	EPI_ISL_437787	ORF8
241	C	T	>hCoV-19/USA/VA-DCLS-0155/2020|EPI_ISL_437788|2020-04-09	EPI_ISL_437788	NonCoding
1059	C	T	>hCoV-19/USA/VA-DCLS-0155/2020|EPI_ISL_437788|2020-04-09	EPI_ISL_437788	orf1ab
1917	C	T	>hCoV-19/USA/VA-DCLS-0155/2020|EPI_ISL_437788|2020-04-09	EPI_ISL_437788	orf1ab
3037	C	T	>hCoV-19/USA/VA-DCLS-0155/2020|EPI_ISL_437788|2020-04-09	EPI_ISL_437788	orf1ab
8782	T	C	>hCoV-19/USA/VA-DCLS-0155/2020|EPI_ISL_437788|2020-04-09	EPI_ISL_437788	orf1ab
14408	C	T	>hCoV-19/USA/VA-DCLS-0155/2020|EPI_ISL_437788|2020-04-09	EPI_ISL_437788	orf1ab
23403	A	G	>hCoV-19/USA/VA-DCLS-0155/2020|EPI_ISL_437788|2020-04-09	EPI_ISL_437788	S
25563	G	T	>hCoV-19/USA/VA-DCLS-0155/2020|EPI_ISL_437788|2020-04-09	EPI_ISL_437788	ORF3a
28144	C	T	>hCoV-19/USA/VA-DCLS-0155/2020|EPI_ISL_437788|2020-04-09	EPI_ISL_437788	ORF8
241	C	T	>hCoV-19/USA/VA-DCLS-0156/2020|EPI_ISL_437789|2020-04-11	EPI_ISL_437789	NonCoding
1059	C	T	>hCoV-19/USA/VA-DCLS-0156/2020|EPI_ISL_437789|2020-04-11	EPI_ISL_437789	orf1ab
3037	C	T	>hCoV-19/USA/VA-DCLS-0156/2020|EPI_ISL_437789|2020-04-11	EPI_ISL_437789	orf1ab
8782	T	C	>hCoV-19/USA/VA-DCLS-0156/2020|EPI_ISL_437789|2020-04-11	EPI_ISL_437789	orf1ab
14408	C	T	>hCoV-19/USA/VA-DCLS-0156/2020|EPI_ISL_437789|2020-04-11	EPI_ISL_437789	orf1ab
23403	A	G	>hCoV-19/USA/VA-DCLS-0156/2020|EPI_ISL_437789|2020-04-11	EPI_ISL_437789	S
25563	G	T	>hCoV-19/USA/VA-DCLS-0156/2020|EPI_ISL_437789|2020-04-11	EPI_ISL_437789	ORF3a
28144	C	T	>hCoV-19/USA/VA-DCLS-0156/2020|EPI_ISL_437789|2020-04-11	EPI_ISL_437789	ORF8
241	C	T	>hCoV-19/USA/VA-DCLS-0157/2020|EPI_ISL_437790|2020-04-14	EPI_ISL_437790	NonCoding
1059	C	T	>hCoV-19/USA/VA-DCLS-0157/2020|EPI_ISL_437790|2020-04-14	EPI_ISL_437790	orf1ab
3037	C	T	>hCoV-19/USA/VA-DCLS-0157/2020|EPI_ISL_437790|2020-04-14	EPI_ISL_437790	orf1ab
8782	T	C	>hCoV-19/USA/VA-DCLS-0157/2020|EPI_ISL_437790|2020-04-14	EPI_ISL_437790	orf1ab
14408	C	T	>hCoV-19/USA/VA-DCLS-0157/2020|EPI_ISL_437790|2020-04-14	EPI_ISL_437790	orf1ab
22624	C	T	>hCoV-19/USA/VA-DCLS-0157/2020|EPI_ISL_437790|2020-04-14	EPI_ISL_437790	S
23403	A	G	>hCoV-19/USA/VA-DCLS-0157/2020|EPI_ISL_437790|2020-04-14	EPI_ISL_437790	S
25563	G	T	>hCoV-19/USA/VA-DCLS-0157/2020|EPI_ISL_437790|2020-04-14	EPI_ISL_437790	ORF3a
28144	C	T	>hCoV-19/USA/VA-DCLS-0157/2020|EPI_ISL_437790|2020-04-14	EPI_ISL_437790	ORF8
241	C	T	>hCoV-19/USA/VA-DCLS-0158/2020|EPI_ISL_437791|2020-04-14	EPI_ISL_437791	NonCoding
1059	C	T	>hCoV-19/USA/VA-DCLS-0158/2020|EPI_ISL_437791|2020-04-14	EPI_ISL_437791	orf1ab
3037	C	T	>hCoV-19/USA/VA-DCLS-0158/2020|EPI_ISL_437791|2020-04-14	EPI_ISL_437791	orf1ab
8782	T	C	>hCoV-19/USA/VA-DCLS-0158/2020|EPI_ISL_437791|2020-04-14	EPI_ISL_437791	orf1ab
14408	C	T	>hCoV-19/USA/VA-DCLS-0158/2020|EPI_ISL_437791|2020-04-14	EPI_ISL_437791	orf1ab
23403	A	G	>hCoV-19/USA/VA-DCLS-0158/2020|EPI_ISL_437791|2020-04-14	EPI_ISL_437791	S
25563	G	T	>hCoV-19/USA/VA-DCLS-0158/2020|EPI_ISL_437791|2020-04-14	EPI_ISL_437791	ORF3a
28144	C	T	>hCoV-19/USA/VA-DCLS-0158/2020|EPI_ISL_437791|2020-04-14	EPI_ISL_437791	ORF8
241	C	T	>hCoV-19/USA/VA-DCLS-0159/2020|EPI_ISL_437792|2020-04-14	EPI_ISL_437792	NonCoding
1059	C	T	>hCoV-19/USA/VA-DCLS-0159/2020|EPI_ISL_437792|2020-04-14	EPI_ISL_437792	orf1ab
1917	C	T	>hCoV-19/USA/VA-DCLS-0159/2020|EPI_ISL_437792|2020-04-14	EPI_ISL_437792	orf1ab
3037	C	T	>hCoV-19/USA/VA-DCLS-0159/2020|EPI_ISL_437792|2020-04-14	EPI_ISL_437792	orf1ab
8782	T	C	>hCoV-19/USA/VA-DCLS-0159/2020|EPI_ISL_437792|2020-04-14	EPI_ISL_437792	orf1ab
14408	C	T	>hCoV-19/USA/VA-DCLS-0159/2020|EPI_ISL_437792|2020-04-14	EPI_ISL_437792	orf1ab
23403	A	G	>hCoV-19/USA/VA-DCLS-0159/2020|EPI_ISL_437792|2020-04-14	EPI_ISL_437792	S
25563	G	T	>hCoV-19/USA/VA-DCLS-0159/2020|EPI_ISL_437792|2020-04-14	EPI_ISL_437792	ORF3a
28144	C	T	>hCoV-19/USA/VA-DCLS-0159/2020|EPI_ISL_437792|2020-04-14	EPI_ISL_437792	ORF8
241	C	T	>hCoV-19/USA/VA-DCLS-0160/2020|EPI_ISL_437793|2020-04-14	EPI_ISL_437793	NonCoding
1059	C	T	>hCoV-19/USA/VA-DCLS-0160/2020|EPI_ISL_437793|2020-04-14	EPI_ISL_437793	orf1ab
1917	C	T	>hCoV-19/USA/VA-DCLS-0160/2020|EPI_ISL_437793|2020-04-14	EPI_ISL_437793	orf1ab
3037	C	T	>hCoV-19/USA/VA-DCLS-0160/2020|EPI_ISL_437793|2020-04-14	EPI_ISL_437793	orf1ab
8782	T	C	>hCoV-19/USA/VA-DCLS-0160/2020|EPI_ISL_437793|2020-04-14	EPI_ISL_437793	orf1ab
14408	C	T	>hCoV-19/USA/VA-DCLS-0160/2020|EPI_ISL_437793|2020-04-14	EPI_ISL_437793	orf1ab
18246	C	T	>hCoV-19/USA/VA-DCLS-0160/2020|EPI_ISL_437793|2020-04-14	EPI_ISL_437793	orf1ab
23403	A	G	>hCoV-19/USA/VA-DCLS-0160/2020|EPI_ISL_437793|2020-04-14	EPI_ISL_437793	S
25563	G	T	>hCoV-19/USA/VA-DCLS-0160/2020|EPI_ISL_437793|2020-04-14	EPI_ISL_437793	ORF3a
28144	C	T	>hCoV-19/USA/VA-DCLS-0160/2020|EPI_ISL_437793|2020-04-14	EPI_ISL_437793	ORF8
241	C	T	>hCoV-19/USA/VA-DCLS-0161/2020|EPI_ISL_437794|2020-04-15	EPI_ISL_437794	NonCoding
1059	C	T	>hCoV-19/USA/VA-DCLS-0161/2020|EPI_ISL_437794|2020-04-15	EPI_ISL_437794	orf1ab
1917	C	T	>hCoV-19/USA/VA-DCLS-0161/2020|EPI_ISL_437794|2020-04-15	EPI_ISL_437794	orf1ab
3037	C	T	>hCoV-19/USA/VA-DCLS-0161/2020|EPI_ISL_437794|2020-04-15	EPI_ISL_437794	orf1ab
4577	C	T	>hCoV-19/USA/VA-DCLS-0161/2020|EPI_ISL_437794|2020-04-15	EPI_ISL_437794	orf1ab
8782	T	C	>hCoV-19/USA/VA-DCLS-0161/2020|EPI_ISL_437794|2020-04-15	EPI_ISL_437794	orf1ab
14408	C	T	>hCoV-19/USA/VA-DCLS-0161/2020|EPI_ISL_437794|2020-04-15	EPI_ISL_437794	orf1ab
15371	C	T	>hCoV-19/USA/VA-DCLS-0161/2020|EPI_ISL_437794|2020-04-15	EPI_ISL_437794	orf1ab
23403	A	G	>hCoV-19/USA/VA-DCLS-0161/2020|EPI_ISL_437794|2020-04-15	EPI_ISL_437794	S
25563	G	T	>hCoV-19/USA/VA-DCLS-0161/2020|EPI_ISL_437794|2020-04-15	EPI_ISL_437794	ORF3a
28144	C	T	>hCoV-19/USA/VA-DCLS-0161/2020|EPI_ISL_437794|2020-04-15	EPI_ISL_437794	ORF8
241	C	T	>hCoV-19/USA/VA-DCLS-0162/2020|EPI_ISL_437795|2020-04-16	EPI_ISL_437795	NonCoding
1059	C	T	>hCoV-19/USA/VA-DCLS-0162/2020|EPI_ISL_437795|2020-04-16	EPI_ISL_437795	orf1ab
3037	C	T	>hCoV-19/USA/VA-DCLS-0162/2020|EPI_ISL_437795|2020-04-16	EPI_ISL_437795	orf1ab
4510	G	C	>hCoV-19/USA/VA-DCLS-0162/2020|EPI_ISL_437795|2020-04-16	EPI_ISL_437795	orf1ab
8782	T	C	>hCoV-19/USA/VA-DCLS-0162/2020|EPI_ISL_437795|2020-04-16	EPI_ISL_437795	orf1ab
14408	C	T	>hCoV-19/USA/VA-DCLS-0162/2020|EPI_ISL_437795|2020-04-16	EPI_ISL_437795	orf1ab
23311	G	T	>hCoV-19/USA/VA-DCLS-0162/2020|EPI_ISL_437795|2020-04-16	EPI_ISL_437795	S
23403	A	G	>hCoV-19/USA/VA-DCLS-0162/2020|EPI_ISL_437795|2020-04-16	EPI_ISL_437795	S
25563	G	T	>hCoV-19/USA/VA-DCLS-0162/2020|EPI_ISL_437795|2020-04-16	EPI_ISL_437795	ORF3a
28144	C	T	>hCoV-19/USA/VA-DCLS-0162/2020|EPI_ISL_437795|2020-04-16	EPI_ISL_437795	ORF8
6027	C	T	>hCoV-19/USA/VA-DCLS-0163/2020|EPI_ISL_437796|2020-04-08	EPI_ISL_437796	orf1ab
8782	T	C	>hCoV-19/USA/VA-DCLS-0163/2020|EPI_ISL_437796|2020-04-08	EPI_ISL_437796	orf1ab
10236	A	G	>hCoV-19/USA/VA-DCLS-0163/2020|EPI_ISL_437796|2020-04-08	EPI_ISL_437796	orf1ab
11083	G	T	>hCoV-19/USA/VA-DCLS-0163/2020|EPI_ISL_437796|2020-04-08	EPI_ISL_437796	orf1ab
14805	C	T	>hCoV-19/USA/VA-DCLS-0163/2020|EPI_ISL_437796|2020-04-08	EPI_ISL_437796	orf1ab
17247	T	C	>hCoV-19/USA/VA-DCLS-0163/2020|EPI_ISL_437796|2020-04-08	EPI_ISL_437796	orf1ab
26144	G	T	>hCoV-19/USA/VA-DCLS-0163/2020|EPI_ISL_437796|2020-04-08	EPI_ISL_437796	ORF3a
28144	C	T	>hCoV-19/USA/VA-DCLS-0163/2020|EPI_ISL_437796|2020-04-08	EPI_ISL_437796	ORF8
6027	C	T	>hCoV-19/USA/VA-DCLS-0164/2020|EPI_ISL_437797|2020-04-08	EPI_ISL_437797	orf1ab
7749	C	T	>hCoV-19/USA/VA-DCLS-0164/2020|EPI_ISL_437797|2020-04-08	EPI_ISL_437797	orf1ab
8782	T	C	>hCoV-19/USA/VA-DCLS-0164/2020|EPI_ISL_437797|2020-04-08	EPI_ISL_437797	orf1ab
10236	A	G	>hCoV-19/USA/VA-DCLS-0164/2020|EPI_ISL_437797|2020-04-08	EPI_ISL_437797	orf1ab
11083	G	T	>hCoV-19/USA/VA-DCLS-0164/2020|EPI_ISL_437797|2020-04-08	EPI_ISL_437797	orf1ab
14805	C	T	>hCoV-19/USA/VA-DCLS-0164/2020|EPI_ISL_437797|2020-04-08	EPI_ISL_437797	orf1ab
17247	T	C	>hCoV-19/USA/VA-DCLS-0164/2020|EPI_ISL_437797|2020-04-08	EPI_ISL_437797	orf1ab
26144	G	T	>hCoV-19/USA/VA-DCLS-0164/2020|EPI_ISL_437797|2020-04-08	EPI_ISL_437797	ORF3a
28144	C	T	>hCoV-19/USA/VA-DCLS-0164/2020|EPI_ISL_437797|2020-04-08	EPI_ISL_437797	ORF8
6027	C	T	>hCoV-19/USA/VA-DCLS-0165/2020|EPI_ISL_437798|2020-04-08	EPI_ISL_437798	orf1ab
8782	T	C	>hCoV-19/USA/VA-DCLS-0165/2020|EPI_ISL_437798|2020-04-08	EPI_ISL_437798	orf1ab
10236	A	G	>hCoV-19/USA/VA-DCLS-0165/2020|EPI_ISL_437798|2020-04-08	EPI_ISL_437798	orf1ab
11083	G	T	>hCoV-19/USA/VA-DCLS-0165/2020|EPI_ISL_437798|2020-04-08	EPI_ISL_437798	orf1ab
14805	C	T	>hCoV-19/USA/VA-DCLS-0165/2020|EPI_ISL_437798|2020-04-08	EPI_ISL_437798	orf1ab
17247	T	C	>hCoV-19/USA/VA-DCLS-0165/2020|EPI_ISL_437798|2020-04-08	EPI_ISL_437798	orf1ab
26144	G	T	>hCoV-19/USA/VA-DCLS-0165/2020|EPI_ISL_437798|2020-04-08	EPI_ISL_437798	ORF3a
28144	C	T	>hCoV-19/USA/VA-DCLS-0165/2020|EPI_ISL_437798|2020-04-08	EPI_ISL_437798	ORF8
6027	C	T	>hCoV-19/USA/VA-DCLS-0166/2020|EPI_ISL_437799|2020-04-08	EPI_ISL_437799	orf1ab
8782	T	C	>hCoV-19/USA/VA-DCLS-0166/2020|EPI_ISL_437799|2020-04-08	EPI_ISL_437799	orf1ab
10236	A	G	>hCoV-19/USA/VA-DCLS-0166/2020|EPI_ISL_437799|2020-04-08	EPI_ISL_437799	orf1ab
11074	C	T	>hCoV-19/USA/VA-DCLS-0166/2020|EPI_ISL_437799|2020-04-08	EPI_ISL_437799	orf1ab
11083	G	T	>hCoV-19/USA/VA-DCLS-0166/2020|EPI_ISL_437799|2020-04-08	EPI_ISL_437799	orf1ab
14805	C	T	>hCoV-19/USA/VA-DCLS-0166/2020|EPI_ISL_437799|2020-04-08	EPI_ISL_437799	orf1ab
17247	T	C	>hCoV-19/USA/VA-DCLS-0166/2020|EPI_ISL_437799|2020-04-08	EPI_ISL_437799	orf1ab
22987	C	A	>hCoV-19/USA/VA-DCLS-0166/2020|EPI_ISL_437799|2020-04-08	EPI_ISL_437799	S
26144	G	T	>hCoV-19/USA/VA-DCLS-0166/2020|EPI_ISL_437799|2020-04-08	EPI_ISL_437799	ORF3a
28144	C	T	>hCoV-19/USA/VA-DCLS-0166/2020|EPI_ISL_437799|2020-04-08	EPI_ISL_437799	ORF8
241	C	T	>hCoV-19/USA/VA-DCLS-0167/2020|EPI_ISL_437800|2020-04-01	EPI_ISL_437800	NonCoding
1059	C	T	>hCoV-19/USA/VA-DCLS-0167/2020|EPI_ISL_437800|2020-04-01	EPI_ISL_437800	orf1ab
3037	C	T	>hCoV-19/USA/VA-DCLS-0167/2020|EPI_ISL_437800|2020-04-01	EPI_ISL_437800	orf1ab
8782	T	C	>hCoV-19/USA/VA-DCLS-0167/2020|EPI_ISL_437800|2020-04-01	EPI_ISL_437800	orf1ab
14408	C	T	>hCoV-19/USA/VA-DCLS-0167/2020|EPI_ISL_437800|2020-04-01	EPI_ISL_437800	orf1ab
20991	G	T	>hCoV-19/USA/VA-DCLS-0167/2020|EPI_ISL_437800|2020-04-01	EPI_ISL_437800	orf1ab
23403	A	G	>hCoV-19/USA/VA-DCLS-0167/2020|EPI_ISL_437800|2020-04-01	EPI_ISL_437800	S
25563	G	T	>hCoV-19/USA/VA-DCLS-0167/2020|EPI_ISL_437800|2020-04-01	EPI_ISL_437800	ORF3a
25585	C	T	>hCoV-19/USA/VA-DCLS-0167/2020|EPI_ISL_437800|2020-04-01	EPI_ISL_437800	ORF3a
28144	C	T	>hCoV-19/USA/VA-DCLS-0167/2020|EPI_ISL_437800|2020-04-01	EPI_ISL_437800	ORF8
241	C	T	>hCoV-19/USA/VA-DCLS-0168/2020|EPI_ISL_437801|2020-04-13	EPI_ISL_437801	NonCoding
1059	C	T	>hCoV-19/USA/VA-DCLS-0168/2020|EPI_ISL_437801|2020-04-13	EPI_ISL_437801	orf1ab
3037	C	T	>hCoV-19/USA/VA-DCLS-0168/2020|EPI_ISL_437801|2020-04-13	EPI_ISL_437801	orf1ab
8782	T	C	>hCoV-19/USA/VA-DCLS-0168/2020|EPI_ISL_437801|2020-04-13	EPI_ISL_437801	orf1ab
8876	G	A	>hCoV-19/USA/VA-DCLS-0168/2020|EPI_ISL_437801|2020-04-13	EPI_ISL_437801	orf1ab
10029	C	T	>hCoV-19/USA/VA-DCLS-0168/2020|EPI_ISL_437801|2020-04-13	EPI_ISL_437801	orf1ab
14408	C	T	>hCoV-19/USA/VA-DCLS-0168/2020|EPI_ISL_437801|2020-04-13	EPI_ISL_437801	orf1ab
20991	G	T	>hCoV-19/USA/VA-DCLS-0168/2020|EPI_ISL_437801|2020-04-13	EPI_ISL_437801	orf1ab
23403	A	G	>hCoV-19/USA/VA-DCLS-0168/2020|EPI_ISL_437801|2020-04-13	EPI_ISL_437801	S
25563	G	T	>hCoV-19/USA/VA-DCLS-0168/2020|EPI_ISL_437801|2020-04-13	EPI_ISL_437801	ORF3a
25585	C	T	>hCoV-19/USA/VA-DCLS-0168/2020|EPI_ISL_437801|2020-04-13	EPI_ISL_437801	ORF3a
28144	C	T	>hCoV-19/USA/VA-DCLS-0168/2020|EPI_ISL_437801|2020-04-13	EPI_ISL_437801	ORF8
241	C	T	>hCoV-19/USA/VA-DCLS-0169/2020|EPI_ISL_437802|2020-04-13	EPI_ISL_437802	NonCoding
1059	C	T	>hCoV-19/USA/VA-DCLS-0169/2020|EPI_ISL_437802|2020-04-13	EPI_ISL_437802	orf1ab
3037	C	T	>hCoV-19/USA/VA-DCLS-0169/2020|EPI_ISL_437802|2020-04-13	EPI_ISL_437802	orf1ab
8782	T	C	>hCoV-19/USA/VA-DCLS-0169/2020|EPI_ISL_437802|2020-04-13	EPI_ISL_437802	orf1ab
14408	C	T	>hCoV-19/USA/VA-DCLS-0169/2020|EPI_ISL_437802|2020-04-13	EPI_ISL_437802	orf1ab
20991	G	T	>hCoV-19/USA/VA-DCLS-0169/2020|EPI_ISL_437802|2020-04-13	EPI_ISL_437802	orf1ab
23403	A	G	>hCoV-19/USA/VA-DCLS-0169/2020|EPI_ISL_437802|2020-04-13	EPI_ISL_437802	S
25563	G	T	>hCoV-19/USA/VA-DCLS-0169/2020|EPI_ISL_437802|2020-04-13	EPI_ISL_437802	ORF3a
25585	C	T	>hCoV-19/USA/VA-DCLS-0169/2020|EPI_ISL_437802|2020-04-13	EPI_ISL_437802	ORF3a
26062	G	T	>hCoV-19/USA/VA-DCLS-0169/2020|EPI_ISL_437802|2020-04-13	EPI_ISL_437802	ORF3a
28144	C	T	>hCoV-19/USA/VA-DCLS-0169/2020|EPI_ISL_437802|2020-04-13	EPI_ISL_437802	ORF8
241	C	T	>hCoV-19/USA/UN-UW-3982/2020|EPI_ISL_437803|2020-03-29	EPI_ISL_437803	NonCoding
1059	C	T	>hCoV-19/USA/UN-UW-3982/2020|EPI_ISL_437803|2020-03-29	EPI_ISL_437803	orf1ab
3037	C	T	>hCoV-19/USA/UN-UW-3982/2020|EPI_ISL_437803|2020-03-29	EPI_ISL_437803	orf1ab
8782	T	C	>hCoV-19/USA/UN-UW-3982/2020|EPI_ISL_437803|2020-03-29	EPI_ISL_437803	orf1ab
14408	C	T	>hCoV-19/USA/UN-UW-3982/2020|EPI_ISL_437803|2020-03-29	EPI_ISL_437803	orf1ab
17808	G	T	>hCoV-19/USA/UN-UW-3982/2020|EPI_ISL_437803|2020-03-29	EPI_ISL_437803	orf1ab
23403	A	G	>hCoV-19/USA/UN-UW-3982/2020|EPI_ISL_437803|2020-03-29	EPI_ISL_437803	S
25563	G	T	>hCoV-19/USA/UN-UW-3982/2020|EPI_ISL_437803|2020-03-29	EPI_ISL_437803	ORF3a
29553	G	A	>hCoV-19/USA/UN-UW-3982/2020|EPI_ISL_437803|2020-03-29	EPI_ISL_437803	NonCoding
17747	C	T	>hCoV-19/USA/WA-UW-4009/2020|EPI_ISL_437804|2020-03-29	EPI_ISL_437804	orf1ab
17858	A	G	>hCoV-19/USA/WA-UW-4009/2020|EPI_ISL_437804|2020-03-29	EPI_ISL_437804	orf1ab
18060	C	T	>hCoV-19/USA/WA-UW-4009/2020|EPI_ISL_437804|2020-03-29	EPI_ISL_437804	orf1ab
5170	C	T	>hCoV-19/USA/WA-UW-4014/2020|EPI_ISL_437805|2020-03-28	EPI_ISL_437805	orf1ab
16468	C	T	>hCoV-19/USA/WA-UW-4014/2020|EPI_ISL_437805|2020-03-28	EPI_ISL_437805	orf1ab
17004	C	T	>hCoV-19/USA/WA-UW-4014/2020|EPI_ISL_437805|2020-03-28	EPI_ISL_437805	orf1ab
17673	T	C	>hCoV-19/USA/WA-UW-4014/2020|EPI_ISL_437805|2020-03-28	EPI_ISL_437805	orf1ab
17747	C	T	>hCoV-19/USA/WA-UW-4014/2020|EPI_ISL_437805|2020-03-28	EPI_ISL_437805	orf1ab
17858	A	G	>hCoV-19/USA/WA-UW-4014/2020|EPI_ISL_437805|2020-03-28	EPI_ISL_437805	orf1ab
18060	C	T	>hCoV-19/USA/WA-UW-4014/2020|EPI_ISL_437805|2020-03-28	EPI_ISL_437805	orf1ab
241	C	T	>hCoV-19/USA/WA-UW-4015/2020|EPI_ISL_437806|2020-03-28	EPI_ISL_437806	NonCoding
3037	C	T	>hCoV-19/USA/WA-UW-4015/2020|EPI_ISL_437806|2020-03-28	EPI_ISL_437806	orf1ab
8782	T	C	>hCoV-19/USA/WA-UW-4015/2020|EPI_ISL_437806|2020-03-28	EPI_ISL_437806	orf1ab
14408	C	T	>hCoV-19/USA/WA-UW-4015/2020|EPI_ISL_437806|2020-03-28	EPI_ISL_437806	orf1ab
23403	A	G	>hCoV-19/USA/WA-UW-4015/2020|EPI_ISL_437806|2020-03-28	EPI_ISL_437806	S
27299	T	C	>hCoV-19/USA/WA-UW-4015/2020|EPI_ISL_437806|2020-03-28	EPI_ISL_437806	ORF6
28881	G	A	>hCoV-19/USA/WA-UW-4015/2020|EPI_ISL_437806|2020-03-28	EPI_ISL_437806	N
28882	G	A	>hCoV-19/USA/WA-UW-4015/2020|EPI_ISL_437806|2020-03-28	EPI_ISL_437806	N
28883	G	C	>hCoV-19/USA/WA-UW-4015/2020|EPI_ISL_437806|2020-03-28	EPI_ISL_437806	N
29148	T	C	>hCoV-19/USA/WA-UW-4015/2020|EPI_ISL_437806|2020-03-28	EPI_ISL_437806	N
241	C	T	>hCoV-19/USA/WA-UW-4021/2020|EPI_ISL_437807|2020-03-29	EPI_ISL_437807	NonCoding
1059	C	T	>hCoV-19/USA/WA-UW-4021/2020|EPI_ISL_437807|2020-03-29	EPI_ISL_437807	orf1ab
3037	C	T	>hCoV-19/USA/WA-UW-4021/2020|EPI_ISL_437807|2020-03-29	EPI_ISL_437807	orf1ab
8782	T	C	>hCoV-19/USA/WA-UW-4021/2020|EPI_ISL_437807|2020-03-29	EPI_ISL_437807	orf1ab
14408	C	T	>hCoV-19/USA/WA-UW-4021/2020|EPI_ISL_437807|2020-03-29	EPI_ISL_437807	orf1ab
16912	G	T	>hCoV-19/USA/WA-UW-4021/2020|EPI_ISL_437807|2020-03-29	EPI_ISL_437807	orf1ab
23403	A	G	>hCoV-19/USA/WA-UW-4021/2020|EPI_ISL_437807|2020-03-29	EPI_ISL_437807	S
23551	C	T	>hCoV-19/USA/WA-UW-4021/2020|EPI_ISL_437807|2020-03-29	EPI_ISL_437807	S
25563	G	T	>hCoV-19/USA/WA-UW-4021/2020|EPI_ISL_437807|2020-03-29	EPI_ISL_437807	ORF3a
29553	G	A	>hCoV-19/USA/WA-UW-4021/2020|EPI_ISL_437807|2020-03-29	EPI_ISL_437807	NonCoding
241	C	T	>hCoV-19/USA/WA-UW-4024/2020|EPI_ISL_437808|2020-03-29	EPI_ISL_437808	NonCoding
1059	C	T	>hCoV-19/USA/WA-UW-4024/2020|EPI_ISL_437808|2020-03-29	EPI_ISL_437808	orf1ab
3037	C	T	>hCoV-19/USA/WA-UW-4024/2020|EPI_ISL_437808|2020-03-29	EPI_ISL_437808	orf1ab
8782	T	C	>hCoV-19/USA/WA-UW-4024/2020|EPI_ISL_437808|2020-03-29	EPI_ISL_437808	orf1ab
14408	C	T	>hCoV-19/USA/WA-UW-4024/2020|EPI_ISL_437808|2020-03-29	EPI_ISL_437808	orf1ab
23403	A	G	>hCoV-19/USA/WA-UW-4024/2020|EPI_ISL_437808|2020-03-29	EPI_ISL_437808	S
25563	G	T	>hCoV-19/USA/WA-UW-4024/2020|EPI_ISL_437808|2020-03-29	EPI_ISL_437808	ORF3a
28144	C	T	>hCoV-19/USA/WA-UW-4024/2020|EPI_ISL_437808|2020-03-29	EPI_ISL_437808	ORF8
29553	G	A	>hCoV-19/USA/WA-UW-4024/2020|EPI_ISL_437808|2020-03-29	EPI_ISL_437808	NonCoding
9166	C	T	>hCoV-19/USA/WA-UW-4026/2020|EPI_ISL_437809|2020-03-29	EPI_ISL_437809	orf1ab
14882	A	G	>hCoV-19/USA/WA-UW-4026/2020|EPI_ISL_437809|2020-03-29	EPI_ISL_437809	orf1ab
17747	C	T	>hCoV-19/USA/WA-UW-4026/2020|EPI_ISL_437809|2020-03-29	EPI_ISL_437809	orf1ab
17858	A	G	>hCoV-19/USA/WA-UW-4026/2020|EPI_ISL_437809|2020-03-29	EPI_ISL_437809	orf1ab
18060	C	T	>hCoV-19/USA/WA-UW-4026/2020|EPI_ISL_437809|2020-03-29	EPI_ISL_437809	orf1ab
17747	C	T	>hCoV-19/USA/WA-UW-4032/2020|EPI_ISL_437810|2020-03-29	EPI_ISL_437810	orf1ab
17858	A	G	>hCoV-19/USA/WA-UW-4032/2020|EPI_ISL_437810|2020-03-29	EPI_ISL_437810	orf1ab
18060	C	T	>hCoV-19/USA/WA-UW-4032/2020|EPI_ISL_437810|2020-03-29	EPI_ISL_437810	orf1ab
28514	G	T	>hCoV-19/USA/WA-UW-4032/2020|EPI_ISL_437810|2020-03-29	EPI_ISL_437810	N
241	C	T	>hCoV-19/USA/WA-UW-4041/2020|EPI_ISL_437811|2020-03-29	EPI_ISL_437811	NonCoding
1059	C	T	>hCoV-19/USA/WA-UW-4041/2020|EPI_ISL_437811|2020-03-29	EPI_ISL_437811	orf1ab
3037	C	T	>hCoV-19/USA/WA-UW-4041/2020|EPI_ISL_437811|2020-03-29	EPI_ISL_437811	orf1ab
8782	T	C	>hCoV-19/USA/WA-UW-4041/2020|EPI_ISL_437811|2020-03-29	EPI_ISL_437811	orf1ab
14408	C	T	>hCoV-19/USA/WA-UW-4041/2020|EPI_ISL_437811|2020-03-29	EPI_ISL_437811	orf1ab
23403	A	G	>hCoV-19/USA/WA-UW-4041/2020|EPI_ISL_437811|2020-03-29	EPI_ISL_437811	S
25563	G	T	>hCoV-19/USA/WA-UW-4041/2020|EPI_ISL_437811|2020-03-29	EPI_ISL_437811	ORF3a
28144	C	T	>hCoV-19/USA/WA-UW-4041/2020|EPI_ISL_437811|2020-03-29	EPI_ISL_437811	ORF8
13511	C	T	>hCoV-19/USA/WA-UW-4046/2020|EPI_ISL_437812|2020-03-28	EPI_ISL_437812	orf1ab
17686	G	T	>hCoV-19/USA/WA-UW-4046/2020|EPI_ISL_437812|2020-03-28	EPI_ISL_437812	orf1ab
17747	C	T	>hCoV-19/USA/WA-UW-4046/2020|EPI_ISL_437812|2020-03-28	EPI_ISL_437812	orf1ab
17858	A	G	>hCoV-19/USA/WA-UW-4046/2020|EPI_ISL_437812|2020-03-28	EPI_ISL_437812	orf1ab
18060	C	T	>hCoV-19/USA/WA-UW-4046/2020|EPI_ISL_437812|2020-03-28	EPI_ISL_437812	orf1ab
222	C	T	>hCoV-19/USA/WA-UW-4051/2020|EPI_ISL_437813|2020-04-01	EPI_ISL_437813	NonCoding
3558	A	G	>hCoV-19/USA/WA-UW-4051/2020|EPI_ISL_437813|2020-04-01	EPI_ISL_437813	orf1ab
6693	A	G	>hCoV-19/USA/WA-UW-4051/2020|EPI_ISL_437813|2020-04-01	EPI_ISL_437813	orf1ab
17747	C	T	>hCoV-19/USA/WA-UW-4051/2020|EPI_ISL_437813|2020-04-01	EPI_ISL_437813	orf1ab
17858	A	G	>hCoV-19/USA/WA-UW-4051/2020|EPI_ISL_437813|2020-04-01	EPI_ISL_437813	orf1ab
18060	C	T	>hCoV-19/USA/WA-UW-4051/2020|EPI_ISL_437813|2020-04-01	EPI_ISL_437813	orf1ab
241	C	T	>hCoV-19/USA/WA-UW-4058/2020|EPI_ISL_437814|2020-04-01	EPI_ISL_437814	NonCoding
1059	C	T	>hCoV-19/USA/WA-UW-4058/2020|EPI_ISL_437814|2020-04-01	EPI_ISL_437814	orf1ab
3037	C	T	>hCoV-19/USA/WA-UW-4058/2020|EPI_ISL_437814|2020-04-01	EPI_ISL_437814	orf1ab
7728	C	A	>hCoV-19/USA/WA-UW-4058/2020|EPI_ISL_437814|2020-04-01	EPI_ISL_437814	orf1ab
8782	T	C	>hCoV-19/USA/WA-UW-4058/2020|EPI_ISL_437814|2020-04-01	EPI_ISL_437814	orf1ab
14408	C	T	>hCoV-19/USA/WA-UW-4058/2020|EPI_ISL_437814|2020-04-01	EPI_ISL_437814	orf1ab
20703	C	T	>hCoV-19/USA/WA-UW-4058/2020|EPI_ISL_437814|2020-04-01	EPI_ISL_437814	orf1ab
23403	A	G	>hCoV-19/USA/WA-UW-4058/2020|EPI_ISL_437814|2020-04-01	EPI_ISL_437814	S
25563	G	T	>hCoV-19/USA/WA-UW-4058/2020|EPI_ISL_437814|2020-04-01	EPI_ISL_437814	ORF3a
29553	G	A	>hCoV-19/USA/WA-UW-4058/2020|EPI_ISL_437814|2020-04-01	EPI_ISL_437814	NonCoding
17747	C	T	>hCoV-19/USA/WA-UW-4061/2020|EPI_ISL_437815|2020-04-01	EPI_ISL_437815	orf1ab
17858	A	G	>hCoV-19/USA/WA-UW-4061/2020|EPI_ISL_437815|2020-04-01	EPI_ISL_437815	orf1ab
18060	C	T	>hCoV-19/USA/WA-UW-4061/2020|EPI_ISL_437815|2020-04-01	EPI_ISL_437815	orf1ab
7844	C	A	>hCoV-19/USA/WA-UW-4065/2020|EPI_ISL_437816|2020-04-01	EPI_ISL_437816	orf1ab
17747	C	T	>hCoV-19/USA/WA-UW-4065/2020|EPI_ISL_437816|2020-04-01	EPI_ISL_437816	orf1ab
17858	A	G	>hCoV-19/USA/WA-UW-4065/2020|EPI_ISL_437816|2020-04-01	EPI_ISL_437816	orf1ab
18060	C	T	>hCoV-19/USA/WA-UW-4065/2020|EPI_ISL_437816|2020-04-01	EPI_ISL_437816	orf1ab
10844	A	G	>hCoV-19/USA/WA-UW-4067/2020|EPI_ISL_437817|2020-04-01	EPI_ISL_437817	orf1ab
17747	C	T	>hCoV-19/USA/WA-UW-4067/2020|EPI_ISL_437817|2020-04-01	EPI_ISL_437817	orf1ab
17858	A	G	>hCoV-19/USA/WA-UW-4067/2020|EPI_ISL_437817|2020-04-01	EPI_ISL_437817	orf1ab
18060	C	T	>hCoV-19/USA/WA-UW-4067/2020|EPI_ISL_437817|2020-04-01	EPI_ISL_437817	orf1ab
241	C	T	>hCoV-19/USA/UN-UW-4089/2020|EPI_ISL_437818|2020-04-01	EPI_ISL_437818	NonCoding
1059	C	T	>hCoV-19/USA/UN-UW-4089/2020|EPI_ISL_437818|2020-04-01	EPI_ISL_437818	orf1ab
3037	C	T	>hCoV-19/USA/UN-UW-4089/2020|EPI_ISL_437818|2020-04-01	EPI_ISL_437818	orf1ab
6040	C	T	>hCoV-19/USA/UN-UW-4089/2020|EPI_ISL_437818|2020-04-01	EPI_ISL_437818	orf1ab
8782	T	C	>hCoV-19/USA/UN-UW-4089/2020|EPI_ISL_437818|2020-04-01	EPI_ISL_437818	orf1ab
14408	C	T	>hCoV-19/USA/UN-UW-4089/2020|EPI_ISL_437818|2020-04-01	EPI_ISL_437818	orf1ab
23403	A	G	>hCoV-19/USA/UN-UW-4089/2020|EPI_ISL_437818|2020-04-01	EPI_ISL_437818	S
25563	G	T	>hCoV-19/USA/UN-UW-4089/2020|EPI_ISL_437818|2020-04-01	EPI_ISL_437818	ORF3a
241	C	T	>hCoV-19/USA/UN-UW-4097/2020|EPI_ISL_437819|2020-04-01	EPI_ISL_437819	NonCoding
1059	C	T	>hCoV-19/USA/UN-UW-4097/2020|EPI_ISL_437819|2020-04-01	EPI_ISL_437819	orf1ab
3037	C	T	>hCoV-19/USA/UN-UW-4097/2020|EPI_ISL_437819|2020-04-01	EPI_ISL_437819	orf1ab
8782	T	C	>hCoV-19/USA/UN-UW-4097/2020|EPI_ISL_437819|2020-04-01	EPI_ISL_437819	orf1ab
14408	C	T	>hCoV-19/USA/UN-UW-4097/2020|EPI_ISL_437819|2020-04-01	EPI_ISL_437819	orf1ab
20014	G	T	>hCoV-19/USA/UN-UW-4097/2020|EPI_ISL_437819|2020-04-01	EPI_ISL_437819	orf1ab
23403	A	G	>hCoV-19/USA/UN-UW-4097/2020|EPI_ISL_437819|2020-04-01	EPI_ISL_437819	S
25563	G	T	>hCoV-19/USA/UN-UW-4097/2020|EPI_ISL_437819|2020-04-01	EPI_ISL_437819	ORF3a
28144	C	T	>hCoV-19/USA/UN-UW-4097/2020|EPI_ISL_437819|2020-04-01	EPI_ISL_437819	ORF8
29553	G	A	>hCoV-19/USA/UN-UW-4097/2020|EPI_ISL_437819|2020-04-01	EPI_ISL_437819	NonCoding
241	C	T	>hCoV-19/USA/WA-UW-4114/2020|EPI_ISL_437820|2020-03-31	EPI_ISL_437820	NonCoding
1059	C	T	>hCoV-19/USA/WA-UW-4114/2020|EPI_ISL_437820|2020-03-31	EPI_ISL_437820	orf1ab
3037	C	T	>hCoV-19/USA/WA-UW-4114/2020|EPI_ISL_437820|2020-03-31	EPI_ISL_437820	orf1ab
8782	T	C	>hCoV-19/USA/WA-UW-4114/2020|EPI_ISL_437820|2020-03-31	EPI_ISL_437820	orf1ab
10989	C	T	>hCoV-19/USA/WA-UW-4114/2020|EPI_ISL_437820|2020-03-31	EPI_ISL_437820	orf1ab
14408	C	T	>hCoV-19/USA/WA-UW-4114/2020|EPI_ISL_437820|2020-03-31	EPI_ISL_437820	orf1ab
21417	A	T	>hCoV-19/USA/WA-UW-4114/2020|EPI_ISL_437820|2020-03-31	EPI_ISL_437820	orf1ab
21575	C	T	>hCoV-19/USA/WA-UW-4114/2020|EPI_ISL_437820|2020-03-31	EPI_ISL_437820	S
23403	A	G	>hCoV-19/USA/WA-UW-4114/2020|EPI_ISL_437820|2020-03-31	EPI_ISL_437820	S
25563	G	T	>hCoV-19/USA/WA-UW-4114/2020|EPI_ISL_437820|2020-03-31	EPI_ISL_437820	ORF3a
28144	C	T	>hCoV-19/USA/WA-UW-4114/2020|EPI_ISL_437820|2020-03-31	EPI_ISL_437820	ORF8
241	C	T	>hCoV-19/USA/WA-UW-4210/2020|EPI_ISL_437821|2020-03-31	EPI_ISL_437821	NonCoding
1059	C	T	>hCoV-19/USA/WA-UW-4210/2020|EPI_ISL_437821|2020-03-31	EPI_ISL_437821	orf1ab
3037	C	T	>hCoV-19/USA/WA-UW-4210/2020|EPI_ISL_437821|2020-03-31	EPI_ISL_437821	orf1ab
8782	T	C	>hCoV-19/USA/WA-UW-4210/2020|EPI_ISL_437821|2020-03-31	EPI_ISL_437821	orf1ab
14408	C	T	>hCoV-19/USA/WA-UW-4210/2020|EPI_ISL_437821|2020-03-31	EPI_ISL_437821	orf1ab
23403	A	G	>hCoV-19/USA/WA-UW-4210/2020|EPI_ISL_437821|2020-03-31	EPI_ISL_437821	S
25563	G	T	>hCoV-19/USA/WA-UW-4210/2020|EPI_ISL_437821|2020-03-31	EPI_ISL_437821	ORF3a
28144	C	T	>hCoV-19/USA/WA-UW-4210/2020|EPI_ISL_437821|2020-03-31	EPI_ISL_437821	ORF8
17747	C	T	>hCoV-19/USA/WA-UW-4221/2020|EPI_ISL_437822|2020-03-31	EPI_ISL_437822	orf1ab
17858	A	G	>hCoV-19/USA/WA-UW-4221/2020|EPI_ISL_437822|2020-03-31	EPI_ISL_437822	orf1ab
18060	C	T	>hCoV-19/USA/WA-UW-4221/2020|EPI_ISL_437822|2020-03-31	EPI_ISL_437822	orf1ab
241	C	T	>hCoV-19/USA/WA-UW-4224/2020|EPI_ISL_437823|2020-03-31	EPI_ISL_437823	NonCoding
1059	C	T	>hCoV-19/USA/WA-UW-4224/2020|EPI_ISL_437823|2020-03-31	EPI_ISL_437823	orf1ab
3037	C	T	>hCoV-19/USA/WA-UW-4224/2020|EPI_ISL_437823|2020-03-31	EPI_ISL_437823	orf1ab
3917	A	G	>hCoV-19/USA/WA-UW-4224/2020|EPI_ISL_437823|2020-03-31	EPI_ISL_437823	orf1ab
3920	A	T	>hCoV-19/USA/WA-UW-4224/2020|EPI_ISL_437823|2020-03-31	EPI_ISL_437823	orf1ab
3921	A	T	>hCoV-19/USA/WA-UW-4224/2020|EPI_ISL_437823|2020-03-31	EPI_ISL_437823	orf1ab
8782	T	C	>hCoV-19/USA/WA-UW-4224/2020|EPI_ISL_437823|2020-03-31	EPI_ISL_437823	orf1ab
10319	C	T	>hCoV-19/USA/WA-UW-4224/2020|EPI_ISL_437823|2020-03-31	EPI_ISL_437823	orf1ab
14408	C	T	>hCoV-19/USA/WA-UW-4224/2020|EPI_ISL_437823|2020-03-31	EPI_ISL_437823	orf1ab
18747	C	T	>hCoV-19/USA/WA-UW-4224/2020|EPI_ISL_437823|2020-03-31	EPI_ISL_437823	orf1ab
21417	A	T	>hCoV-19/USA/WA-UW-4224/2020|EPI_ISL_437823|2020-03-31	EPI_ISL_437823	orf1ab
23403	A	G	>hCoV-19/USA/WA-UW-4224/2020|EPI_ISL_437823|2020-03-31	EPI_ISL_437823	S
25563	G	T	>hCoV-19/USA/WA-UW-4224/2020|EPI_ISL_437823|2020-03-31	EPI_ISL_437823	ORF3a
27964	C	T	>hCoV-19/USA/WA-UW-4224/2020|EPI_ISL_437823|2020-03-31	EPI_ISL_437823	ORF8
28144	C	T	>hCoV-19/USA/WA-UW-4224/2020|EPI_ISL_437823|2020-03-31	EPI_ISL_437823	ORF8
17747	C	T	>hCoV-19/USA/WA-UW-4225/2020|EPI_ISL_437824|2020-03-31	EPI_ISL_437824	orf1ab
17858	A	G	>hCoV-19/USA/WA-UW-4225/2020|EPI_ISL_437824|2020-03-31	EPI_ISL_437824	orf1ab
18060	C	T	>hCoV-19/USA/WA-UW-4225/2020|EPI_ISL_437824|2020-03-31	EPI_ISL_437824	orf1ab
241	C	T	>hCoV-19/USA/CT-UW-4237/2020|EPI_ISL_437825|2020-03-30	EPI_ISL_437825	NonCoding
1059	C	T	>hCoV-19/USA/CT-UW-4237/2020|EPI_ISL_437825|2020-03-30	EPI_ISL_437825	orf1ab
3037	C	T	>hCoV-19/USA/CT-UW-4237/2020|EPI_ISL_437825|2020-03-30	EPI_ISL_437825	orf1ab
8782	T	C	>hCoV-19/USA/CT-UW-4237/2020|EPI_ISL_437825|2020-03-30	EPI_ISL_437825	orf1ab
14408	C	T	>hCoV-19/USA/CT-UW-4237/2020|EPI_ISL_437825|2020-03-30	EPI_ISL_437825	orf1ab
23403	A	G	>hCoV-19/USA/CT-UW-4237/2020|EPI_ISL_437825|2020-03-30	EPI_ISL_437825	S
25563	G	T	>hCoV-19/USA/CT-UW-4237/2020|EPI_ISL_437825|2020-03-30	EPI_ISL_437825	ORF3a
28144	C	T	>hCoV-19/USA/CT-UW-4237/2020|EPI_ISL_437825|2020-03-30	EPI_ISL_437825	ORF8
241	C	T	>hCoV-19/USA/ID-UW-4254/2020|EPI_ISL_437826|2020-03-30	EPI_ISL_437826	NonCoding
833	T	C	>hCoV-19/USA/ID-UW-4254/2020|EPI_ISL_437826|2020-03-30	EPI_ISL_437826	orf1ab
1059	C	T	>hCoV-19/USA/ID-UW-4254/2020|EPI_ISL_437826|2020-03-30	EPI_ISL_437826	orf1ab
3037	C	T	>hCoV-19/USA/ID-UW-4254/2020|EPI_ISL_437826|2020-03-30	EPI_ISL_437826	orf1ab
6195	C	T	>hCoV-19/USA/ID-UW-4254/2020|EPI_ISL_437826|2020-03-30	EPI_ISL_437826	orf1ab
8782	T	C	>hCoV-19/USA/ID-UW-4254/2020|EPI_ISL_437826|2020-03-30	EPI_ISL_437826	orf1ab
14408	C	T	>hCoV-19/USA/ID-UW-4254/2020|EPI_ISL_437826|2020-03-30	EPI_ISL_437826	orf1ab
15720	C	T	>hCoV-19/USA/ID-UW-4254/2020|EPI_ISL_437826|2020-03-30	EPI_ISL_437826	orf1ab
21641	G	T	>hCoV-19/USA/ID-UW-4254/2020|EPI_ISL_437826|2020-03-30	EPI_ISL_437826	S
23403	A	G	>hCoV-19/USA/ID-UW-4254/2020|EPI_ISL_437826|2020-03-30	EPI_ISL_437826	S
25563	G	T	>hCoV-19/USA/ID-UW-4254/2020|EPI_ISL_437826|2020-03-30	EPI_ISL_437826	ORF3a
27964	C	T	>hCoV-19/USA/ID-UW-4254/2020|EPI_ISL_437826|2020-03-30	EPI_ISL_437826	ORF8
1079	A	C	>hCoV-19/USA/WA-UW-4270/2020|EPI_ISL_437827|2020-03-31	EPI_ISL_437827	orf1ab
1397	G	A	>hCoV-19/USA/WA-UW-4270/2020|EPI_ISL_437827|2020-03-31	EPI_ISL_437827	orf1ab
7225	T	C	>hCoV-19/USA/WA-UW-4270/2020|EPI_ISL_437827|2020-03-31	EPI_ISL_437827	orf1ab
8782	T	C	>hCoV-19/USA/WA-UW-4270/2020|EPI_ISL_437827|2020-03-31	EPI_ISL_437827	orf1ab
9319	C	T	>hCoV-19/USA/WA-UW-4270/2020|EPI_ISL_437827|2020-03-31	EPI_ISL_437827	orf1ab
11083	G	T	>hCoV-19/USA/WA-UW-4270/2020|EPI_ISL_437827|2020-03-31	EPI_ISL_437827	orf1ab
19862	C	T	>hCoV-19/USA/WA-UW-4270/2020|EPI_ISL_437827|2020-03-31	EPI_ISL_437827	orf1ab
27384	T	C	>hCoV-19/USA/WA-UW-4270/2020|EPI_ISL_437827|2020-03-31	EPI_ISL_437827	ORF6
28144	C	T	>hCoV-19/USA/WA-UW-4270/2020|EPI_ISL_437827|2020-03-31	EPI_ISL_437827	ORF8
28688	T	C	>hCoV-19/USA/WA-UW-4270/2020|EPI_ISL_437827|2020-03-31	EPI_ISL_437827	N
29742	G	T	>hCoV-19/USA/WA-UW-4270/2020|EPI_ISL_437827|2020-03-31	EPI_ISL_437827	NonCoding
241	C	T	>hCoV-19/USA/ID-UW-4308/2020|EPI_ISL_437828|2020-03-30	EPI_ISL_437828	NonCoding
833	T	C	>hCoV-19/USA/ID-UW-4308/2020|EPI_ISL_437828|2020-03-30	EPI_ISL_437828	orf1ab
1059	C	T	>hCoV-19/USA/ID-UW-4308/2020|EPI_ISL_437828|2020-03-30	EPI_ISL_437828	orf1ab
3037	C	T	>hCoV-19/USA/ID-UW-4308/2020|EPI_ISL_437828|2020-03-30	EPI_ISL_437828	orf1ab
8782	T	C	>hCoV-19/USA/ID-UW-4308/2020|EPI_ISL_437828|2020-03-30	EPI_ISL_437828	orf1ab
14408	C	T	>hCoV-19/USA/ID-UW-4308/2020|EPI_ISL_437828|2020-03-30	EPI_ISL_437828	orf1ab
23403	A	G	>hCoV-19/USA/ID-UW-4308/2020|EPI_ISL_437828|2020-03-30	EPI_ISL_437828	S
25563	G	T	>hCoV-19/USA/ID-UW-4308/2020|EPI_ISL_437828|2020-03-30	EPI_ISL_437828	ORF3a
27964	C	T	>hCoV-19/USA/ID-UW-4308/2020|EPI_ISL_437828|2020-03-30	EPI_ISL_437828	ORF8
17747	C	T	>hCoV-19/USA/WA-UW-4317/2020|EPI_ISL_437829|2020-03-31	EPI_ISL_437829	orf1ab
17858	A	G	>hCoV-19/USA/WA-UW-4317/2020|EPI_ISL_437829|2020-03-31	EPI_ISL_437829	orf1ab
18060	C	T	>hCoV-19/USA/WA-UW-4317/2020|EPI_ISL_437829|2020-03-31	EPI_ISL_437829	orf1ab
241	C	T	>hCoV-19/USA/ID-UW-6446/2020|EPI_ISL_437830|2020-04-02	EPI_ISL_437830	NonCoding
833	T	C	>hCoV-19/USA/ID-UW-6446/2020|EPI_ISL_437830|2020-04-02	EPI_ISL_437830	orf1ab
1059	C	T	>hCoV-19/USA/ID-UW-6446/2020|EPI_ISL_437830|2020-04-02	EPI_ISL_437830	orf1ab
2523	C	T	>hCoV-19/USA/ID-UW-6446/2020|EPI_ISL_437830|2020-04-02	EPI_ISL_437830	orf1ab
3037	C	T	>hCoV-19/USA/ID-UW-6446/2020|EPI_ISL_437830|2020-04-02	EPI_ISL_437830	orf1ab
8782	T	C	>hCoV-19/USA/ID-UW-6446/2020|EPI_ISL_437830|2020-04-02	EPI_ISL_437830	orf1ab
14408	C	T	>hCoV-19/USA/ID-UW-6446/2020|EPI_ISL_437830|2020-04-02	EPI_ISL_437830	orf1ab
23403	A	G	>hCoV-19/USA/ID-UW-6446/2020|EPI_ISL_437830|2020-04-02	EPI_ISL_437830	S
25563	G	T	>hCoV-19/USA/ID-UW-6446/2020|EPI_ISL_437830|2020-04-02	EPI_ISL_437830	ORF3a
27964	C	T	>hCoV-19/USA/ID-UW-6446/2020|EPI_ISL_437830|2020-04-02	EPI_ISL_437830	ORF8
28144	C	T	>hCoV-19/USA/ID-UW-6446/2020|EPI_ISL_437830|2020-04-02	EPI_ISL_437830	ORF8
29625	C	T	>hCoV-19/USA/ID-UW-6446/2020|EPI_ISL_437830|2020-04-02	EPI_ISL_437830	ORF10
241	C	T	>hCoV-19/USA/ID-UW-6448/2020|EPI_ISL_437831|2020-04-02	EPI_ISL_437831	NonCoding
833	T	C	>hCoV-19/USA/ID-UW-6448/2020|EPI_ISL_437831|2020-04-02	EPI_ISL_437831	orf1ab
1059	C	T	>hCoV-19/USA/ID-UW-6448/2020|EPI_ISL_437831|2020-04-02	EPI_ISL_437831	orf1ab
3037	C	T	>hCoV-19/USA/ID-UW-6448/2020|EPI_ISL_437831|2020-04-02	EPI_ISL_437831	orf1ab
8782	T	C	>hCoV-19/USA/ID-UW-6448/2020|EPI_ISL_437831|2020-04-02	EPI_ISL_437831	orf1ab
14408	C	T	>hCoV-19/USA/ID-UW-6448/2020|EPI_ISL_437831|2020-04-02	EPI_ISL_437831	orf1ab
23403	A	G	>hCoV-19/USA/ID-UW-6448/2020|EPI_ISL_437831|2020-04-02	EPI_ISL_437831	S
25563	G	T	>hCoV-19/USA/ID-UW-6448/2020|EPI_ISL_437831|2020-04-02	EPI_ISL_437831	ORF3a
27964	C	T	>hCoV-19/USA/ID-UW-6448/2020|EPI_ISL_437831|2020-04-02	EPI_ISL_437831	ORF8
28027	G	C	>hCoV-19/USA/ID-UW-6448/2020|EPI_ISL_437831|2020-04-02	EPI_ISL_437831	ORF8
28144	C	T	>hCoV-19/USA/ID-UW-6448/2020|EPI_ISL_437831|2020-04-02	EPI_ISL_437831	ORF8
823	C	T	>hCoV-19/USA/ID-UW-6455/2020|EPI_ISL_437832|2020-04-02	EPI_ISL_437832	orf1ab
833	T	C	>hCoV-19/USA/ID-UW-6455/2020|EPI_ISL_437832|2020-04-02	EPI_ISL_437832	orf1ab
1059	C	T	>hCoV-19/USA/ID-UW-6455/2020|EPI_ISL_437832|2020-04-02	EPI_ISL_437832	orf1ab
3037	C	T	>hCoV-19/USA/ID-UW-6455/2020|EPI_ISL_437832|2020-04-02	EPI_ISL_437832	orf1ab
8782	T	C	>hCoV-19/USA/ID-UW-6455/2020|EPI_ISL_437832|2020-04-02	EPI_ISL_437832	orf1ab
14408	C	T	>hCoV-19/USA/ID-UW-6455/2020|EPI_ISL_437832|2020-04-02	EPI_ISL_437832	orf1ab
14856	A	G	>hCoV-19/USA/ID-UW-6455/2020|EPI_ISL_437832|2020-04-02	EPI_ISL_437832	orf1ab
22088	C	T	>hCoV-19/USA/ID-UW-6455/2020|EPI_ISL_437832|2020-04-02	EPI_ISL_437832	S
23403	A	G	>hCoV-19/USA/ID-UW-6455/2020|EPI_ISL_437832|2020-04-02	EPI_ISL_437832	S
25563	G	T	>hCoV-19/USA/ID-UW-6455/2020|EPI_ISL_437832|2020-04-02	EPI_ISL_437832	ORF3a
27964	C	T	>hCoV-19/USA/ID-UW-6455/2020|EPI_ISL_437832|2020-04-02	EPI_ISL_437832	ORF8
28144	C	T	>hCoV-19/USA/ID-UW-6455/2020|EPI_ISL_437832|2020-04-02	EPI_ISL_437832	ORF8
241	C	T	>hCoV-19/USA/ID-UW-6457/2020|EPI_ISL_437833|2020-04-03	EPI_ISL_437833	NonCoding
833	T	C	>hCoV-19/USA/ID-UW-6457/2020|EPI_ISL_437833|2020-04-03	EPI_ISL_437833	orf1ab
1059	C	T	>hCoV-19/USA/ID-UW-6457/2020|EPI_ISL_437833|2020-04-03	EPI_ISL_437833	orf1ab
3037	C	T	>hCoV-19/USA/ID-UW-6457/2020|EPI_ISL_437833|2020-04-03	EPI_ISL_437833	orf1ab
8782	T	C	>hCoV-19/USA/ID-UW-6457/2020|EPI_ISL_437833|2020-04-03	EPI_ISL_437833	orf1ab
14408	C	T	>hCoV-19/USA/ID-UW-6457/2020|EPI_ISL_437833|2020-04-03	EPI_ISL_437833	orf1ab
23403	A	G	>hCoV-19/USA/ID-UW-6457/2020|EPI_ISL_437833|2020-04-03	EPI_ISL_437833	S
25563	G	T	>hCoV-19/USA/ID-UW-6457/2020|EPI_ISL_437833|2020-04-03	EPI_ISL_437833	ORF3a
27964	C	T	>hCoV-19/USA/ID-UW-6457/2020|EPI_ISL_437833|2020-04-03	EPI_ISL_437833	ORF8
28144	C	T	>hCoV-19/USA/ID-UW-6457/2020|EPI_ISL_437833|2020-04-03	EPI_ISL_437833	ORF8
241	C	T	>hCoV-19/USA/ID-UW-6463/2020|EPI_ISL_437834|2020-04-02	EPI_ISL_437834	NonCoding
833	T	C	>hCoV-19/USA/ID-UW-6463/2020|EPI_ISL_437834|2020-04-02	EPI_ISL_437834	orf1ab
1059	C	T	>hCoV-19/USA/ID-UW-6463/2020|EPI_ISL_437834|2020-04-02	EPI_ISL_437834	orf1ab
3037	C	T	>hCoV-19/USA/ID-UW-6463/2020|EPI_ISL_437834|2020-04-02	EPI_ISL_437834	orf1ab
8782	T	C	>hCoV-19/USA/ID-UW-6463/2020|EPI_ISL_437834|2020-04-02	EPI_ISL_437834	orf1ab
14408	C	T	>hCoV-19/USA/ID-UW-6463/2020|EPI_ISL_437834|2020-04-02	EPI_ISL_437834	orf1ab
23403	A	G	>hCoV-19/USA/ID-UW-6463/2020|EPI_ISL_437834|2020-04-02	EPI_ISL_437834	S
25563	G	T	>hCoV-19/USA/ID-UW-6463/2020|EPI_ISL_437834|2020-04-02	EPI_ISL_437834	ORF3a
27964	C	T	>hCoV-19/USA/ID-UW-6463/2020|EPI_ISL_437834|2020-04-02	EPI_ISL_437834	ORF8
28144	C	T	>hCoV-19/USA/ID-UW-6463/2020|EPI_ISL_437834|2020-04-02	EPI_ISL_437834	ORF8
241	C	T	>hCoV-19/USA/ID-UW-6466/2020|EPI_ISL_437835|2020-04-02	EPI_ISL_437835	NonCoding
833	T	C	>hCoV-19/USA/ID-UW-6466/2020|EPI_ISL_437835|2020-04-02	EPI_ISL_437835	orf1ab
1059	C	T	>hCoV-19/USA/ID-UW-6466/2020|EPI_ISL_437835|2020-04-02	EPI_ISL_437835	orf1ab
3037	C	T	>hCoV-19/USA/ID-UW-6466/2020|EPI_ISL_437835|2020-04-02	EPI_ISL_437835	orf1ab
8782	T	C	>hCoV-19/USA/ID-UW-6466/2020|EPI_ISL_437835|2020-04-02	EPI_ISL_437835	orf1ab
14408	C	T	>hCoV-19/USA/ID-UW-6466/2020|EPI_ISL_437835|2020-04-02	EPI_ISL_437835	orf1ab
23403	A	G	>hCoV-19/USA/ID-UW-6466/2020|EPI_ISL_437835|2020-04-02	EPI_ISL_437835	S
25563	G	T	>hCoV-19/USA/ID-UW-6466/2020|EPI_ISL_437835|2020-04-02	EPI_ISL_437835	ORF3a
27964	C	T	>hCoV-19/USA/ID-UW-6466/2020|EPI_ISL_437835|2020-04-02	EPI_ISL_437835	ORF8
28144	C	T	>hCoV-19/USA/ID-UW-6466/2020|EPI_ISL_437835|2020-04-02	EPI_ISL_437835	ORF8
29543	G	T	>hCoV-19/USA/ID-UW-6466/2020|EPI_ISL_437835|2020-04-02	EPI_ISL_437835	NonCoding
241	C	T	>hCoV-19/USA/ID-UW-6467/2020|EPI_ISL_437836|2020-04-02	EPI_ISL_437836	NonCoding
833	T	C	>hCoV-19/USA/ID-UW-6467/2020|EPI_ISL_437836|2020-04-02	EPI_ISL_437836	orf1ab
1059	C	T	>hCoV-19/USA/ID-UW-6467/2020|EPI_ISL_437836|2020-04-02	EPI_ISL_437836	orf1ab
3037	C	T	>hCoV-19/USA/ID-UW-6467/2020|EPI_ISL_437836|2020-04-02	EPI_ISL_437836	orf1ab
7029	C	T	>hCoV-19/USA/ID-UW-6467/2020|EPI_ISL_437836|2020-04-02	EPI_ISL_437836	orf1ab
8782	T	C	>hCoV-19/USA/ID-UW-6467/2020|EPI_ISL_437836|2020-04-02	EPI_ISL_437836	orf1ab
14408	C	T	>hCoV-19/USA/ID-UW-6467/2020|EPI_ISL_437836|2020-04-02	EPI_ISL_437836	orf1ab
23403	A	G	>hCoV-19/USA/ID-UW-6467/2020|EPI_ISL_437836|2020-04-02	EPI_ISL_437836	S
25563	G	T	>hCoV-19/USA/ID-UW-6467/2020|EPI_ISL_437836|2020-04-02	EPI_ISL_437836	ORF3a
27964	C	T	>hCoV-19/USA/ID-UW-6467/2020|EPI_ISL_437836|2020-04-02	EPI_ISL_437836	ORF8
28144	C	T	>hCoV-19/USA/ID-UW-6467/2020|EPI_ISL_437836|2020-04-02	EPI_ISL_437836	ORF8
241	C	T	>hCoV-19/USA/ID-UW-6472/2020|EPI_ISL_437837|2020-04-02	EPI_ISL_437837	NonCoding
833	T	C	>hCoV-19/USA/ID-UW-6472/2020|EPI_ISL_437837|2020-04-02	EPI_ISL_437837	orf1ab
1059	C	T	>hCoV-19/USA/ID-UW-6472/2020|EPI_ISL_437837|2020-04-02	EPI_ISL_437837	orf1ab
3037	C	T	>hCoV-19/USA/ID-UW-6472/2020|EPI_ISL_437837|2020-04-02	EPI_ISL_437837	orf1ab
8782	T	C	>hCoV-19/USA/ID-UW-6472/2020|EPI_ISL_437837|2020-04-02	EPI_ISL_437837	orf1ab
10965	C	T	>hCoV-19/USA/ID-UW-6472/2020|EPI_ISL_437837|2020-04-02	EPI_ISL_437837	orf1ab
14408	C	T	>hCoV-19/USA/ID-UW-6472/2020|EPI_ISL_437837|2020-04-02	EPI_ISL_437837	orf1ab
23403	A	G	>hCoV-19/USA/ID-UW-6472/2020|EPI_ISL_437837|2020-04-02	EPI_ISL_437837	S
25563	G	T	>hCoV-19/USA/ID-UW-6472/2020|EPI_ISL_437837|2020-04-02	EPI_ISL_437837	ORF3a
27964	C	T	>hCoV-19/USA/ID-UW-6472/2020|EPI_ISL_437837|2020-04-02	EPI_ISL_437837	ORF8
28144	C	T	>hCoV-19/USA/ID-UW-6472/2020|EPI_ISL_437837|2020-04-02	EPI_ISL_437837	ORF8
241	C	T	>hCoV-19/USA/ID-UW-6473/2020|EPI_ISL_437838|2020-04-02	EPI_ISL_437838	NonCoding
833	T	C	>hCoV-19/USA/ID-UW-6473/2020|EPI_ISL_437838|2020-04-02	EPI_ISL_437838	orf1ab
1059	C	T	>hCoV-19/USA/ID-UW-6473/2020|EPI_ISL_437838|2020-04-02	EPI_ISL_437838	orf1ab
3037	C	T	>hCoV-19/USA/ID-UW-6473/2020|EPI_ISL_437838|2020-04-02	EPI_ISL_437838	orf1ab
8782	T	C	>hCoV-19/USA/ID-UW-6473/2020|EPI_ISL_437838|2020-04-02	EPI_ISL_437838	orf1ab
14408	C	T	>hCoV-19/USA/ID-UW-6473/2020|EPI_ISL_437838|2020-04-02	EPI_ISL_437838	orf1ab
23403	A	G	>hCoV-19/USA/ID-UW-6473/2020|EPI_ISL_437838|2020-04-02	EPI_ISL_437838	S
25563	G	T	>hCoV-19/USA/ID-UW-6473/2020|EPI_ISL_437838|2020-04-02	EPI_ISL_437838	ORF3a
27964	C	T	>hCoV-19/USA/ID-UW-6473/2020|EPI_ISL_437838|2020-04-02	EPI_ISL_437838	ORF8
28144	C	T	>hCoV-19/USA/ID-UW-6473/2020|EPI_ISL_437838|2020-04-02	EPI_ISL_437838	ORF8
241	C	T	>hCoV-19/USA/WA-UW-6478/2020|EPI_ISL_437839|2020-04-05	EPI_ISL_437839	NonCoding
1059	C	T	>hCoV-19/USA/WA-UW-6478/2020|EPI_ISL_437839|2020-04-05	EPI_ISL_437839	orf1ab
3037	C	T	>hCoV-19/USA/WA-UW-6478/2020|EPI_ISL_437839|2020-04-05	EPI_ISL_437839	orf1ab
8782	T	C	>hCoV-19/USA/WA-UW-6478/2020|EPI_ISL_437839|2020-04-05	EPI_ISL_437839	orf1ab
14408	C	T	>hCoV-19/USA/WA-UW-6478/2020|EPI_ISL_437839|2020-04-05	EPI_ISL_437839	orf1ab
23403	A	G	>hCoV-19/USA/WA-UW-6478/2020|EPI_ISL_437839|2020-04-05	EPI_ISL_437839	S
25563	G	T	>hCoV-19/USA/WA-UW-6478/2020|EPI_ISL_437839|2020-04-05	EPI_ISL_437839	ORF3a
29553	G	A	>hCoV-19/USA/WA-UW-6478/2020|EPI_ISL_437839|2020-04-05	EPI_ISL_437839	NonCoding
241	C	T	>hCoV-19/USA/WA-UW-6480/2020|EPI_ISL_437840|2020-04-03	EPI_ISL_437840	NonCoding
1059	C	T	>hCoV-19/USA/WA-UW-6480/2020|EPI_ISL_437840|2020-04-03	EPI_ISL_437840	orf1ab
3037	C	T	>hCoV-19/USA/WA-UW-6480/2020|EPI_ISL_437840|2020-04-03	EPI_ISL_437840	orf1ab
8782	T	C	>hCoV-19/USA/WA-UW-6480/2020|EPI_ISL_437840|2020-04-03	EPI_ISL_437840	orf1ab
12880	C	T	>hCoV-19/USA/WA-UW-6480/2020|EPI_ISL_437840|2020-04-03	EPI_ISL_437840	orf1ab
14408	C	T	>hCoV-19/USA/WA-UW-6480/2020|EPI_ISL_437840|2020-04-03	EPI_ISL_437840	orf1ab
23403	A	G	>hCoV-19/USA/WA-UW-6480/2020|EPI_ISL_437840|2020-04-03	EPI_ISL_437840	S
25563	G	T	>hCoV-19/USA/WA-UW-6480/2020|EPI_ISL_437840|2020-04-03	EPI_ISL_437840	ORF3a
29553	G	A	>hCoV-19/USA/WA-UW-6480/2020|EPI_ISL_437840|2020-04-03	EPI_ISL_437840	NonCoding
241	C	T	>hCoV-19/USA/WA-UW-6481/2020|EPI_ISL_437841|2020-04-03	EPI_ISL_437841	NonCoding
1059	C	T	>hCoV-19/USA/WA-UW-6481/2020|EPI_ISL_437841|2020-04-03	EPI_ISL_437841	orf1ab
3037	C	T	>hCoV-19/USA/WA-UW-6481/2020|EPI_ISL_437841|2020-04-03	EPI_ISL_437841	orf1ab
4158	C	T	>hCoV-19/USA/WA-UW-6481/2020|EPI_ISL_437841|2020-04-03	EPI_ISL_437841	orf1ab
5011	A	C	>hCoV-19/USA/WA-UW-6481/2020|EPI_ISL_437841|2020-04-03	EPI_ISL_437841	orf1ab
8782	T	C	>hCoV-19/USA/WA-UW-6481/2020|EPI_ISL_437841|2020-04-03	EPI_ISL_437841	orf1ab
14126	G	A	>hCoV-19/USA/WA-UW-6481/2020|EPI_ISL_437841|2020-04-03	EPI_ISL_437841	orf1ab
14408	C	T	>hCoV-19/USA/WA-UW-6481/2020|EPI_ISL_437841|2020-04-03	EPI_ISL_437841	orf1ab
23403	A	G	>hCoV-19/USA/WA-UW-6481/2020|EPI_ISL_437841|2020-04-03	EPI_ISL_437841	S
25563	G	T	>hCoV-19/USA/WA-UW-6481/2020|EPI_ISL_437841|2020-04-03	EPI_ISL_437841	ORF3a
28144	C	T	>hCoV-19/USA/WA-UW-6481/2020|EPI_ISL_437841|2020-04-03	EPI_ISL_437841	ORF8
241	C	T	>hCoV-19/USA/WA-UW-6483/2020|EPI_ISL_437842|2020-04-04	EPI_ISL_437842	NonCoding
1059	C	T	>hCoV-19/USA/WA-UW-6483/2020|EPI_ISL_437842|2020-04-04	EPI_ISL_437842	orf1ab
3037	C	T	>hCoV-19/USA/WA-UW-6483/2020|EPI_ISL_437842|2020-04-04	EPI_ISL_437842	orf1ab
8782	T	C	>hCoV-19/USA/WA-UW-6483/2020|EPI_ISL_437842|2020-04-04	EPI_ISL_437842	orf1ab
14408	C	T	>hCoV-19/USA/WA-UW-6483/2020|EPI_ISL_437842|2020-04-04	EPI_ISL_437842	orf1ab
23403	A	G	>hCoV-19/USA/WA-UW-6483/2020|EPI_ISL_437842|2020-04-04	EPI_ISL_437842	S
25563	G	T	>hCoV-19/USA/WA-UW-6483/2020|EPI_ISL_437842|2020-04-04	EPI_ISL_437842	ORF3a
29553	G	A	>hCoV-19/USA/WA-UW-6483/2020|EPI_ISL_437842|2020-04-04	EPI_ISL_437842	NonCoding
334	T	C	>hCoV-19/USA/WA-UW-6484/2020|EPI_ISL_437843|2020-04-05	EPI_ISL_437843	orf1ab
13198	A	G	>hCoV-19/USA/WA-UW-6484/2020|EPI_ISL_437843|2020-04-05	EPI_ISL_437843	orf1ab
17747	C	T	>hCoV-19/USA/WA-UW-6484/2020|EPI_ISL_437843|2020-04-05	EPI_ISL_437843	orf1ab
17858	A	G	>hCoV-19/USA/WA-UW-6484/2020|EPI_ISL_437843|2020-04-05	EPI_ISL_437843	orf1ab
18060	C	T	>hCoV-19/USA/WA-UW-6484/2020|EPI_ISL_437843|2020-04-05	EPI_ISL_437843	orf1ab
27384	T	C	>hCoV-19/USA/WA-UW-6484/2020|EPI_ISL_437843|2020-04-05	EPI_ISL_437843	ORF6
241	C	T	>hCoV-19/USA/WA-UW-6485/2020|EPI_ISL_437844|2020-04-05	EPI_ISL_437844	NonCoding
1059	C	T	>hCoV-19/USA/WA-UW-6485/2020|EPI_ISL_437844|2020-04-05	EPI_ISL_437844	orf1ab
3037	C	T	>hCoV-19/USA/WA-UW-6485/2020|EPI_ISL_437844|2020-04-05	EPI_ISL_437844	orf1ab
8782	T	C	>hCoV-19/USA/WA-UW-6485/2020|EPI_ISL_437844|2020-04-05	EPI_ISL_437844	orf1ab
14408	C	T	>hCoV-19/USA/WA-UW-6485/2020|EPI_ISL_437844|2020-04-05	EPI_ISL_437844	orf1ab
16912	G	T	>hCoV-19/USA/WA-UW-6485/2020|EPI_ISL_437844|2020-04-05	EPI_ISL_437844	orf1ab
23403	A	G	>hCoV-19/USA/WA-UW-6485/2020|EPI_ISL_437844|2020-04-05	EPI_ISL_437844	S
25563	G	T	>hCoV-19/USA/WA-UW-6485/2020|EPI_ISL_437844|2020-04-05	EPI_ISL_437844	ORF3a
28144	C	T	>hCoV-19/USA/WA-UW-6485/2020|EPI_ISL_437844|2020-04-05	EPI_ISL_437844	ORF8
29553	G	A	>hCoV-19/USA/WA-UW-6485/2020|EPI_ISL_437844|2020-04-05	EPI_ISL_437844	NonCoding
241	C	T	>hCoV-19/USA/WA-UW-6486/2020|EPI_ISL_437845|2020-04-04	EPI_ISL_437845	NonCoding
1059	C	T	>hCoV-19/USA/WA-UW-6486/2020|EPI_ISL_437845|2020-04-04	EPI_ISL_437845	orf1ab
3037	C	T	>hCoV-19/USA/WA-UW-6486/2020|EPI_ISL_437845|2020-04-04	EPI_ISL_437845	orf1ab
8782	T	C	>hCoV-19/USA/WA-UW-6486/2020|EPI_ISL_437845|2020-04-04	EPI_ISL_437845	orf1ab
14408	C	T	>hCoV-19/USA/WA-UW-6486/2020|EPI_ISL_437845|2020-04-04	EPI_ISL_437845	orf1ab
23403	A	G	>hCoV-19/USA/WA-UW-6486/2020|EPI_ISL_437845|2020-04-04	EPI_ISL_437845	S
24075	G	A	>hCoV-19/USA/WA-UW-6486/2020|EPI_ISL_437845|2020-04-04	EPI_ISL_437845	S
25563	G	T	>hCoV-19/USA/WA-UW-6486/2020|EPI_ISL_437845|2020-04-04	EPI_ISL_437845	ORF3a
27476	C	T	>hCoV-19/USA/WA-UW-6486/2020|EPI_ISL_437845|2020-04-04	EPI_ISL_437845	ORF7a
28144	C	T	>hCoV-19/USA/WA-UW-6486/2020|EPI_ISL_437845|2020-04-04	EPI_ISL_437845	ORF8
17747	C	T	>hCoV-19/USA/WA-UW-6488/2020|EPI_ISL_437846|2020-04-04	EPI_ISL_437846	orf1ab
17858	A	G	>hCoV-19/USA/WA-UW-6488/2020|EPI_ISL_437846|2020-04-04	EPI_ISL_437846	orf1ab
18060	C	T	>hCoV-19/USA/WA-UW-6488/2020|EPI_ISL_437846|2020-04-04	EPI_ISL_437846	orf1ab
20127	A	C	>hCoV-19/USA/WA-UW-6488/2020|EPI_ISL_437846|2020-04-04	EPI_ISL_437846	orf1ab
27525	A	G	>hCoV-19/USA/WA-UW-6488/2020|EPI_ISL_437846|2020-04-04	EPI_ISL_437846	ORF7a
241	C	T	>hCoV-19/USA/WA-UW-6490/2020|EPI_ISL_437847|2020-04-03	EPI_ISL_437847	NonCoding
1059	C	T	>hCoV-19/USA/WA-UW-6490/2020|EPI_ISL_437847|2020-04-03	EPI_ISL_437847	orf1ab
3037	C	T	>hCoV-19/USA/WA-UW-6490/2020|EPI_ISL_437847|2020-04-03	EPI_ISL_437847	orf1ab
8782	T	C	>hCoV-19/USA/WA-UW-6490/2020|EPI_ISL_437847|2020-04-03	EPI_ISL_437847	orf1ab
12880	C	T	>hCoV-19/USA/WA-UW-6490/2020|EPI_ISL_437847|2020-04-03	EPI_ISL_437847	orf1ab
14408	C	T	>hCoV-19/USA/WA-UW-6490/2020|EPI_ISL_437847|2020-04-03	EPI_ISL_437847	orf1ab
20774	G	T	>hCoV-19/USA/WA-UW-6490/2020|EPI_ISL_437847|2020-04-03	EPI_ISL_437847	orf1ab
23403	A	G	>hCoV-19/USA/WA-UW-6490/2020|EPI_ISL_437847|2020-04-03	EPI_ISL_437847	S
23892	A	G	>hCoV-19/USA/WA-UW-6490/2020|EPI_ISL_437847|2020-04-03	EPI_ISL_437847	S
25563	G	T	>hCoV-19/USA/WA-UW-6490/2020|EPI_ISL_437847|2020-04-03	EPI_ISL_437847	ORF3a
26418	T	C	>hCoV-19/USA/WA-UW-6490/2020|EPI_ISL_437847|2020-04-03	EPI_ISL_437847	E
29553	G	A	>hCoV-19/USA/WA-UW-6490/2020|EPI_ISL_437847|2020-04-03	EPI_ISL_437847	NonCoding
241	C	T	>hCoV-19/USA/WA-UW-6491/2020|EPI_ISL_437848|2020-04-03	EPI_ISL_437848	NonCoding
1059	C	T	>hCoV-19/USA/WA-UW-6491/2020|EPI_ISL_437848|2020-04-03	EPI_ISL_437848	orf1ab
3037	C	T	>hCoV-19/USA/WA-UW-6491/2020|EPI_ISL_437848|2020-04-03	EPI_ISL_437848	orf1ab
8782	T	C	>hCoV-19/USA/WA-UW-6491/2020|EPI_ISL_437848|2020-04-03	EPI_ISL_437848	orf1ab
12880	C	T	>hCoV-19/USA/WA-UW-6491/2020|EPI_ISL_437848|2020-04-03	EPI_ISL_437848	orf1ab
14408	C	T	>hCoV-19/USA/WA-UW-6491/2020|EPI_ISL_437848|2020-04-03	EPI_ISL_437848	orf1ab
23403	A	G	>hCoV-19/USA/WA-UW-6491/2020|EPI_ISL_437848|2020-04-03	EPI_ISL_437848	S
25563	G	T	>hCoV-19/USA/WA-UW-6491/2020|EPI_ISL_437848|2020-04-03	EPI_ISL_437848	ORF3a
25724	T	C	>hCoV-19/USA/WA-UW-6491/2020|EPI_ISL_437848|2020-04-03	EPI_ISL_437848	ORF3a
29553	G	A	>hCoV-19/USA/WA-UW-6491/2020|EPI_ISL_437848|2020-04-03	EPI_ISL_437848	NonCoding
1059	C	T	>hCoV-19/USA/WA-UW-6495/2020|EPI_ISL_437849|2020-04-03	EPI_ISL_437849	orf1ab
3037	C	T	>hCoV-19/USA/WA-UW-6495/2020|EPI_ISL_437849|2020-04-03	EPI_ISL_437849	orf1ab
6040	C	T	>hCoV-19/USA/WA-UW-6495/2020|EPI_ISL_437849|2020-04-03	EPI_ISL_437849	orf1ab
8782	T	C	>hCoV-19/USA/WA-UW-6495/2020|EPI_ISL_437849|2020-04-03	EPI_ISL_437849	orf1ab
14408	C	T	>hCoV-19/USA/WA-UW-6495/2020|EPI_ISL_437849|2020-04-03	EPI_ISL_437849	orf1ab
23403	A	G	>hCoV-19/USA/WA-UW-6495/2020|EPI_ISL_437849|2020-04-03	EPI_ISL_437849	S
25563	G	T	>hCoV-19/USA/WA-UW-6495/2020|EPI_ISL_437849|2020-04-03	EPI_ISL_437849	ORF3a
28144	C	T	>hCoV-19/USA/WA-UW-6495/2020|EPI_ISL_437849|2020-04-03	EPI_ISL_437849	ORF8
241	C	T	>hCoV-19/USA/WA-UW-6497/2020|EPI_ISL_437850|2020-04-03	EPI_ISL_437850	NonCoding
1059	C	T	>hCoV-19/USA/WA-UW-6497/2020|EPI_ISL_437850|2020-04-03	EPI_ISL_437850	orf1ab
3037	C	T	>hCoV-19/USA/WA-UW-6497/2020|EPI_ISL_437850|2020-04-03	EPI_ISL_437850	orf1ab
8782	T	C	>hCoV-19/USA/WA-UW-6497/2020|EPI_ISL_437850|2020-04-03	EPI_ISL_437850	orf1ab
12880	C	T	>hCoV-19/USA/WA-UW-6497/2020|EPI_ISL_437850|2020-04-03	EPI_ISL_437850	orf1ab
14408	C	T	>hCoV-19/USA/WA-UW-6497/2020|EPI_ISL_437850|2020-04-03	EPI_ISL_437850	orf1ab
23403	A	G	>hCoV-19/USA/WA-UW-6497/2020|EPI_ISL_437850|2020-04-03	EPI_ISL_437850	S
25563	G	T	>hCoV-19/USA/WA-UW-6497/2020|EPI_ISL_437850|2020-04-03	EPI_ISL_437850	ORF3a
28144	C	T	>hCoV-19/USA/WA-UW-6497/2020|EPI_ISL_437850|2020-04-03	EPI_ISL_437850	ORF8
29553	G	A	>hCoV-19/USA/WA-UW-6497/2020|EPI_ISL_437850|2020-04-03	EPI_ISL_437850	NonCoding
241	C	T	>hCoV-19/USA/WA-UW-6501/2020|EPI_ISL_437851|2020-04-03	EPI_ISL_437851	NonCoding
1059	C	T	>hCoV-19/USA/WA-UW-6501/2020|EPI_ISL_437851|2020-04-03	EPI_ISL_437851	orf1ab
3037	C	T	>hCoV-19/USA/WA-UW-6501/2020|EPI_ISL_437851|2020-04-03	EPI_ISL_437851	orf1ab
8782	T	C	>hCoV-19/USA/WA-UW-6501/2020|EPI_ISL_437851|2020-04-03	EPI_ISL_437851	orf1ab
12880	C	T	>hCoV-19/USA/WA-UW-6501/2020|EPI_ISL_437851|2020-04-03	EPI_ISL_437851	orf1ab
14408	C	T	>hCoV-19/USA/WA-UW-6501/2020|EPI_ISL_437851|2020-04-03	EPI_ISL_437851	orf1ab
23403	A	G	>hCoV-19/USA/WA-UW-6501/2020|EPI_ISL_437851|2020-04-03	EPI_ISL_437851	S
25563	G	T	>hCoV-19/USA/WA-UW-6501/2020|EPI_ISL_437851|2020-04-03	EPI_ISL_437851	ORF3a
29553	G	A	>hCoV-19/USA/WA-UW-6501/2020|EPI_ISL_437851|2020-04-03	EPI_ISL_437851	NonCoding
241	C	T	>hCoV-19/USA/UN-UW-6504/2020|EPI_ISL_437852|2020-04-05	EPI_ISL_437852	NonCoding
313	C	T	>hCoV-19/USA/UN-UW-6504/2020|EPI_ISL_437852|2020-04-05	EPI_ISL_437852	orf1ab
3037	C	T	>hCoV-19/USA/UN-UW-6504/2020|EPI_ISL_437852|2020-04-05	EPI_ISL_437852	orf1ab
3096	C	T	>hCoV-19/USA/UN-UW-6504/2020|EPI_ISL_437852|2020-04-05	EPI_ISL_437852	orf1ab
8782	T	C	>hCoV-19/USA/UN-UW-6504/2020|EPI_ISL_437852|2020-04-05	EPI_ISL_437852	orf1ab
14408	C	T	>hCoV-19/USA/UN-UW-6504/2020|EPI_ISL_437852|2020-04-05	EPI_ISL_437852	orf1ab
20320	C	T	>hCoV-19/USA/UN-UW-6504/2020|EPI_ISL_437852|2020-04-05	EPI_ISL_437852	orf1ab
23403	A	G	>hCoV-19/USA/UN-UW-6504/2020|EPI_ISL_437852|2020-04-05	EPI_ISL_437852	S
25904	C	T	>hCoV-19/USA/UN-UW-6504/2020|EPI_ISL_437852|2020-04-05	EPI_ISL_437852	ORF3a
28144	C	T	>hCoV-19/USA/UN-UW-6504/2020|EPI_ISL_437852|2020-04-05	EPI_ISL_437852	ORF8
28881	G	A	>hCoV-19/USA/UN-UW-6504/2020|EPI_ISL_437852|2020-04-05	EPI_ISL_437852	N
28882	G	A	>hCoV-19/USA/UN-UW-6504/2020|EPI_ISL_437852|2020-04-05	EPI_ISL_437852	N
28883	G	C	>hCoV-19/USA/UN-UW-6504/2020|EPI_ISL_437852|2020-04-05	EPI_ISL_437852	N
241	C	T	>hCoV-19/USA/WA-UW-6507/2020|EPI_ISL_437853|2020-04-04	EPI_ISL_437853	NonCoding
1059	C	T	>hCoV-19/USA/WA-UW-6507/2020|EPI_ISL_437853|2020-04-04	EPI_ISL_437853	orf1ab
3037	C	T	>hCoV-19/USA/WA-UW-6507/2020|EPI_ISL_437853|2020-04-04	EPI_ISL_437853	orf1ab
8782	T	C	>hCoV-19/USA/WA-UW-6507/2020|EPI_ISL_437853|2020-04-04	EPI_ISL_437853	orf1ab
14408	C	T	>hCoV-19/USA/WA-UW-6507/2020|EPI_ISL_437853|2020-04-04	EPI_ISL_437853	orf1ab
23403	A	G	>hCoV-19/USA/WA-UW-6507/2020|EPI_ISL_437853|2020-04-04	EPI_ISL_437853	S
25563	G	T	>hCoV-19/USA/WA-UW-6507/2020|EPI_ISL_437853|2020-04-04	EPI_ISL_437853	ORF3a
27804	C	T	>hCoV-19/USA/WA-UW-6507/2020|EPI_ISL_437853|2020-04-04	EPI_ISL_437853	NonCoding
29553	G	A	>hCoV-19/USA/WA-UW-6507/2020|EPI_ISL_437853|2020-04-04	EPI_ISL_437853	NonCoding
241	C	T	>hCoV-19/USA/WA-UW-6514/2020|EPI_ISL_437854|2020-04-04	EPI_ISL_437854	NonCoding
1059	C	T	>hCoV-19/USA/WA-UW-6514/2020|EPI_ISL_437854|2020-04-04	EPI_ISL_437854	orf1ab
3037	C	T	>hCoV-19/USA/WA-UW-6514/2020|EPI_ISL_437854|2020-04-04	EPI_ISL_437854	orf1ab
8782	T	C	>hCoV-19/USA/WA-UW-6514/2020|EPI_ISL_437854|2020-04-04	EPI_ISL_437854	orf1ab
13459	G	T	>hCoV-19/USA/WA-UW-6514/2020|EPI_ISL_437854|2020-04-04	EPI_ISL_437854	orf1ab
14408	C	T	>hCoV-19/USA/WA-UW-6514/2020|EPI_ISL_437854|2020-04-04	EPI_ISL_437854	orf1ab
23403	A	G	>hCoV-19/USA/WA-UW-6514/2020|EPI_ISL_437854|2020-04-04	EPI_ISL_437854	S
25563	G	T	>hCoV-19/USA/WA-UW-6514/2020|EPI_ISL_437854|2020-04-04	EPI_ISL_437854	ORF3a
28144	C	T	>hCoV-19/USA/WA-UW-6514/2020|EPI_ISL_437854|2020-04-04	EPI_ISL_437854	ORF8
241	C	T	>hCoV-19/USA/WA-UW-6520/2020|EPI_ISL_437855|2020-04-04	EPI_ISL_437855	NonCoding
1059	C	T	>hCoV-19/USA/WA-UW-6520/2020|EPI_ISL_437855|2020-04-04	EPI_ISL_437855	orf1ab
3037	C	T	>hCoV-19/USA/WA-UW-6520/2020|EPI_ISL_437855|2020-04-04	EPI_ISL_437855	orf1ab
6040	C	T	>hCoV-19/USA/WA-UW-6520/2020|EPI_ISL_437855|2020-04-04	EPI_ISL_437855	orf1ab
8782	T	C	>hCoV-19/USA/WA-UW-6520/2020|EPI_ISL_437855|2020-04-04	EPI_ISL_437855	orf1ab
14408	C	T	>hCoV-19/USA/WA-UW-6520/2020|EPI_ISL_437855|2020-04-04	EPI_ISL_437855	orf1ab
14599	C	T	>hCoV-19/USA/WA-UW-6520/2020|EPI_ISL_437855|2020-04-04	EPI_ISL_437855	orf1ab
23403	A	G	>hCoV-19/USA/WA-UW-6520/2020|EPI_ISL_437855|2020-04-04	EPI_ISL_437855	S
25563	G	T	>hCoV-19/USA/WA-UW-6520/2020|EPI_ISL_437855|2020-04-04	EPI_ISL_437855	ORF3a
28144	C	T	>hCoV-19/USA/WA-UW-6520/2020|EPI_ISL_437855|2020-04-04	EPI_ISL_437855	ORF8
241	C	T	>hCoV-19/USA/WA-UW-6526/2020|EPI_ISL_437856|2020-04-05	EPI_ISL_437856	NonCoding
3037	C	T	>hCoV-19/USA/WA-UW-6526/2020|EPI_ISL_437856|2020-04-05	EPI_ISL_437856	orf1ab
8782	T	C	>hCoV-19/USA/WA-UW-6526/2020|EPI_ISL_437856|2020-04-05	EPI_ISL_437856	orf1ab
14408	C	T	>hCoV-19/USA/WA-UW-6526/2020|EPI_ISL_437856|2020-04-05	EPI_ISL_437856	orf1ab
22215	A	T	>hCoV-19/USA/WA-UW-6526/2020|EPI_ISL_437856|2020-04-05	EPI_ISL_437856	S
23403	A	G	>hCoV-19/USA/WA-UW-6526/2020|EPI_ISL_437856|2020-04-05	EPI_ISL_437856	S
28144	C	T	>hCoV-19/USA/WA-UW-6526/2020|EPI_ISL_437856|2020-04-05	EPI_ISL_437856	ORF8
2274	A	C	>hCoV-19/USA/WA-UW-6527/2020|EPI_ISL_437857|2020-04-05	EPI_ISL_437857	orf1ab
17747	C	T	>hCoV-19/USA/WA-UW-6527/2020|EPI_ISL_437857|2020-04-05	EPI_ISL_437857	orf1ab
17858	A	G	>hCoV-19/USA/WA-UW-6527/2020|EPI_ISL_437857|2020-04-05	EPI_ISL_437857	orf1ab
18060	C	T	>hCoV-19/USA/WA-UW-6527/2020|EPI_ISL_437857|2020-04-05	EPI_ISL_437857	orf1ab
18345	T	C	>hCoV-19/USA/WA-UW-6527/2020|EPI_ISL_437857|2020-04-05	EPI_ISL_437857	orf1ab
23010	T	C	>hCoV-19/USA/WA-UW-6527/2020|EPI_ISL_437857|2020-04-05	EPI_ISL_437857	S
23427	T	C	>hCoV-19/USA/WA-UW-6527/2020|EPI_ISL_437857|2020-04-05	EPI_ISL_437857	S
25231	C	T	>hCoV-19/USA/WA-UW-6527/2020|EPI_ISL_437857|2020-04-05	EPI_ISL_437857	S
3037	C	T	>hCoV-19/USA/WA-UW-6528/2020|EPI_ISL_437858|2020-04-05	EPI_ISL_437858	orf1ab
8782	T	C	>hCoV-19/USA/WA-UW-6528/2020|EPI_ISL_437858|2020-04-05	EPI_ISL_437858	orf1ab
14408	C	T	>hCoV-19/USA/WA-UW-6528/2020|EPI_ISL_437858|2020-04-05	EPI_ISL_437858	orf1ab
23403	A	G	>hCoV-19/USA/WA-UW-6528/2020|EPI_ISL_437858|2020-04-05	EPI_ISL_437858	S
28144	C	T	>hCoV-19/USA/WA-UW-6528/2020|EPI_ISL_437858|2020-04-05	EPI_ISL_437858	ORF8
241	C	T	>hCoV-19/USA/WA-UW-6535/2020|EPI_ISL_437859|2020-04-04	EPI_ISL_437859	NonCoding
1059	C	T	>hCoV-19/USA/WA-UW-6535/2020|EPI_ISL_437859|2020-04-04	EPI_ISL_437859	orf1ab
3037	C	T	>hCoV-19/USA/WA-UW-6535/2020|EPI_ISL_437859|2020-04-04	EPI_ISL_437859	orf1ab
8782	T	C	>hCoV-19/USA/WA-UW-6535/2020|EPI_ISL_437859|2020-04-04	EPI_ISL_437859	orf1ab
14408	C	T	>hCoV-19/USA/WA-UW-6535/2020|EPI_ISL_437859|2020-04-04	EPI_ISL_437859	orf1ab
23403	A	G	>hCoV-19/USA/WA-UW-6535/2020|EPI_ISL_437859|2020-04-04	EPI_ISL_437859	S
25563	G	T	>hCoV-19/USA/WA-UW-6535/2020|EPI_ISL_437859|2020-04-04	EPI_ISL_437859	ORF3a
28144	C	T	>hCoV-19/USA/WA-UW-6535/2020|EPI_ISL_437859|2020-04-04	EPI_ISL_437859	ORF8
241	C	T	>hCoV-19/USA/WA-UW-6546/2020|EPI_ISL_437860|2020-04-04	EPI_ISL_437860	NonCoding
1059	C	T	>hCoV-19/USA/WA-UW-6546/2020|EPI_ISL_437860|2020-04-04	EPI_ISL_437860	orf1ab
3037	C	T	>hCoV-19/USA/WA-UW-6546/2020|EPI_ISL_437860|2020-04-04	EPI_ISL_437860	orf1ab
4975	G	T	>hCoV-19/USA/WA-UW-6546/2020|EPI_ISL_437860|2020-04-04	EPI_ISL_437860	orf1ab
8782	T	C	>hCoV-19/USA/WA-UW-6546/2020|EPI_ISL_437860|2020-04-04	EPI_ISL_437860	orf1ab
14408	C	T	>hCoV-19/USA/WA-UW-6546/2020|EPI_ISL_437860|2020-04-04	EPI_ISL_437860	orf1ab
23403	A	G	>hCoV-19/USA/WA-UW-6546/2020|EPI_ISL_437860|2020-04-04	EPI_ISL_437860	S
25523	G	T	>hCoV-19/USA/WA-UW-6546/2020|EPI_ISL_437860|2020-04-04	EPI_ISL_437860	ORF3a
25563	G	T	>hCoV-19/USA/WA-UW-6546/2020|EPI_ISL_437860|2020-04-04	EPI_ISL_437860	ORF3a
27869	T	C	>hCoV-19/USA/WA-UW-6546/2020|EPI_ISL_437860|2020-04-04	EPI_ISL_437860	NonCoding
5717	C	T	>hCoV-19/USA/WA-UW-6547/2020|EPI_ISL_437861|2020-04-04	EPI_ISL_437861	orf1ab
17326	C	T	>hCoV-19/USA/WA-UW-6547/2020|EPI_ISL_437861|2020-04-04	EPI_ISL_437861	orf1ab
17747	C	T	>hCoV-19/USA/WA-UW-6547/2020|EPI_ISL_437861|2020-04-04	EPI_ISL_437861	orf1ab
17858	A	G	>hCoV-19/USA/WA-UW-6547/2020|EPI_ISL_437861|2020-04-04	EPI_ISL_437861	orf1ab
17884	A	G	>hCoV-19/USA/WA-UW-6547/2020|EPI_ISL_437861|2020-04-04	EPI_ISL_437861	orf1ab
18060	C	T	>hCoV-19/USA/WA-UW-6547/2020|EPI_ISL_437861|2020-04-04	EPI_ISL_437861	orf1ab
19645	G	T	>hCoV-19/USA/WA-UW-6547/2020|EPI_ISL_437861|2020-04-04	EPI_ISL_437861	orf1ab
29686	C	A	>hCoV-19/USA/WA-UW-6547/2020|EPI_ISL_437861|2020-04-04	EPI_ISL_437861	NonCoding
29711	G	T	>hCoV-19/USA/WA-UW-6547/2020|EPI_ISL_437861|2020-04-04	EPI_ISL_437861	NonCoding
241	C	T	>hCoV-19/USA/WA-UW-6548/2020|EPI_ISL_437862|2020-04-04	EPI_ISL_437862	NonCoding
1059	C	T	>hCoV-19/USA/WA-UW-6548/2020|EPI_ISL_437862|2020-04-04	EPI_ISL_437862	orf1ab
3037	C	T	>hCoV-19/USA/WA-UW-6548/2020|EPI_ISL_437862|2020-04-04	EPI_ISL_437862	orf1ab
8782	T	C	>hCoV-19/USA/WA-UW-6548/2020|EPI_ISL_437862|2020-04-04	EPI_ISL_437862	orf1ab
12148	A	T	>hCoV-19/USA/WA-UW-6548/2020|EPI_ISL_437862|2020-04-04	EPI_ISL_437862	orf1ab
13536	C	T	>hCoV-19/USA/WA-UW-6548/2020|EPI_ISL_437862|2020-04-04	EPI_ISL_437862	orf1ab
14408	C	T	>hCoV-19/USA/WA-UW-6548/2020|EPI_ISL_437862|2020-04-04	EPI_ISL_437862	orf1ab
23403	A	G	>hCoV-19/USA/WA-UW-6548/2020|EPI_ISL_437862|2020-04-04	EPI_ISL_437862	S
25563	G	T	>hCoV-19/USA/WA-UW-6548/2020|EPI_ISL_437862|2020-04-04	EPI_ISL_437862	ORF3a
28144	C	T	>hCoV-19/USA/WA-UW-6548/2020|EPI_ISL_437862|2020-04-04	EPI_ISL_437862	ORF8
29553	G	A	>hCoV-19/USA/WA-UW-6548/2020|EPI_ISL_437862|2020-04-04	EPI_ISL_437862	NonCoding
241	C	T	>hCoV-19/USA/WA-UW-6559/2020|EPI_ISL_437863|2020-04-05	EPI_ISL_437863	NonCoding
680	G	A	>hCoV-19/USA/WA-UW-6559/2020|EPI_ISL_437863|2020-04-05	EPI_ISL_437863	orf1ab
1059	C	T	>hCoV-19/USA/WA-UW-6559/2020|EPI_ISL_437863|2020-04-05	EPI_ISL_437863	orf1ab
3037	C	T	>hCoV-19/USA/WA-UW-6559/2020|EPI_ISL_437863|2020-04-05	EPI_ISL_437863	orf1ab
8782	T	C	>hCoV-19/USA/WA-UW-6559/2020|EPI_ISL_437863|2020-04-05	EPI_ISL_437863	orf1ab
14408	C	T	>hCoV-19/USA/WA-UW-6559/2020|EPI_ISL_437863|2020-04-05	EPI_ISL_437863	orf1ab
16912	G	T	>hCoV-19/USA/WA-UW-6559/2020|EPI_ISL_437863|2020-04-05	EPI_ISL_437863	orf1ab
23403	A	G	>hCoV-19/USA/WA-UW-6559/2020|EPI_ISL_437863|2020-04-05	EPI_ISL_437863	S
25563	G	T	>hCoV-19/USA/WA-UW-6559/2020|EPI_ISL_437863|2020-04-05	EPI_ISL_437863	ORF3a
28144	C	T	>hCoV-19/USA/WA-UW-6559/2020|EPI_ISL_437863|2020-04-05	EPI_ISL_437863	ORF8
29553	G	A	>hCoV-19/USA/WA-UW-6559/2020|EPI_ISL_437863|2020-04-05	EPI_ISL_437863	NonCoding
3231	G	T	>hCoV-19/USA/WA-UW-6562/2020|EPI_ISL_437864|2020-04-05	EPI_ISL_437864	orf1ab
12044	A	G	>hCoV-19/USA/WA-UW-6562/2020|EPI_ISL_437864|2020-04-05	EPI_ISL_437864	orf1ab
17747	C	T	>hCoV-19/USA/WA-UW-6562/2020|EPI_ISL_437864|2020-04-05	EPI_ISL_437864	orf1ab
17858	A	G	>hCoV-19/USA/WA-UW-6562/2020|EPI_ISL_437864|2020-04-05	EPI_ISL_437864	orf1ab
18060	C	T	>hCoV-19/USA/WA-UW-6562/2020|EPI_ISL_437864|2020-04-05	EPI_ISL_437864	orf1ab
241	C	T	>hCoV-19/USA/CT-UW-6564/2020|EPI_ISL_437865|2020-04-02	EPI_ISL_437865	NonCoding
619	C	T	>hCoV-19/USA/CT-UW-6564/2020|EPI_ISL_437865|2020-04-02	EPI_ISL_437865	orf1ab
626	G	A	>hCoV-19/USA/CT-UW-6564/2020|EPI_ISL_437865|2020-04-02	EPI_ISL_437865	orf1ab
1059	C	T	>hCoV-19/USA/CT-UW-6564/2020|EPI_ISL_437865|2020-04-02	EPI_ISL_437865	orf1ab
3037	C	T	>hCoV-19/USA/CT-UW-6564/2020|EPI_ISL_437865|2020-04-02	EPI_ISL_437865	orf1ab
8782	T	C	>hCoV-19/USA/CT-UW-6564/2020|EPI_ISL_437865|2020-04-02	EPI_ISL_437865	orf1ab
14408	C	T	>hCoV-19/USA/CT-UW-6564/2020|EPI_ISL_437865|2020-04-02	EPI_ISL_437865	orf1ab
14912	A	G	>hCoV-19/USA/CT-UW-6564/2020|EPI_ISL_437865|2020-04-02	EPI_ISL_437865	orf1ab
23403	A	G	>hCoV-19/USA/CT-UW-6564/2020|EPI_ISL_437865|2020-04-02	EPI_ISL_437865	S
25563	G	T	>hCoV-19/USA/CT-UW-6564/2020|EPI_ISL_437865|2020-04-02	EPI_ISL_437865	ORF3a
28144	C	T	>hCoV-19/USA/CT-UW-6564/2020|EPI_ISL_437865|2020-04-02	EPI_ISL_437865	ORF8
241	C	T	>hCoV-19/USA/CT-UW-6565/2020|EPI_ISL_437866|2020-04-02	EPI_ISL_437866	NonCoding
3037	C	T	>hCoV-19/USA/CT-UW-6565/2020|EPI_ISL_437866|2020-04-02	EPI_ISL_437866	orf1ab
8782	T	C	>hCoV-19/USA/CT-UW-6565/2020|EPI_ISL_437866|2020-04-02	EPI_ISL_437866	orf1ab
14408	C	T	>hCoV-19/USA/CT-UW-6565/2020|EPI_ISL_437866|2020-04-02	EPI_ISL_437866	orf1ab
23403	A	G	>hCoV-19/USA/CT-UW-6565/2020|EPI_ISL_437866|2020-04-02	EPI_ISL_437866	S
28144	C	T	>hCoV-19/USA/CT-UW-6565/2020|EPI_ISL_437866|2020-04-02	EPI_ISL_437866	ORF8
28851	G	T	>hCoV-19/USA/CT-UW-6565/2020|EPI_ISL_437866|2020-04-02	EPI_ISL_437866	N
28881	G	A	>hCoV-19/USA/CT-UW-6565/2020|EPI_ISL_437866|2020-04-02	EPI_ISL_437866	N
28882	G	A	>hCoV-19/USA/CT-UW-6565/2020|EPI_ISL_437866|2020-04-02	EPI_ISL_437866	N
28883	G	C	>hCoV-19/USA/CT-UW-6565/2020|EPI_ISL_437866|2020-04-02	EPI_ISL_437866	N
241	C	T	>hCoV-19/USA/CT-UW-6568/2020|EPI_ISL_437867|2020-04-02	EPI_ISL_437867	NonCoding
3037	C	T	>hCoV-19/USA/CT-UW-6568/2020|EPI_ISL_437867|2020-04-02	EPI_ISL_437867	orf1ab
8290	C	T	>hCoV-19/USA/CT-UW-6568/2020|EPI_ISL_437867|2020-04-02	EPI_ISL_437867	orf1ab
8782	T	C	>hCoV-19/USA/CT-UW-6568/2020|EPI_ISL_437867|2020-04-02	EPI_ISL_437867	orf1ab
14408	C	T	>hCoV-19/USA/CT-UW-6568/2020|EPI_ISL_437867|2020-04-02	EPI_ISL_437867	orf1ab
18877	C	T	>hCoV-19/USA/CT-UW-6568/2020|EPI_ISL_437867|2020-04-02	EPI_ISL_437867	orf1ab
23403	A	G	>hCoV-19/USA/CT-UW-6568/2020|EPI_ISL_437867|2020-04-02	EPI_ISL_437867	S
25563	G	T	>hCoV-19/USA/CT-UW-6568/2020|EPI_ISL_437867|2020-04-02	EPI_ISL_437867	ORF3a
241	C	T	>hCoV-19/USA/CT-UW-6569/2020|EPI_ISL_437868|2020-04-02	EPI_ISL_437868	NonCoding
3037	C	T	>hCoV-19/USA/CT-UW-6569/2020|EPI_ISL_437868|2020-04-02	EPI_ISL_437868	orf1ab
8782	T	C	>hCoV-19/USA/CT-UW-6569/2020|EPI_ISL_437868|2020-04-02	EPI_ISL_437868	orf1ab
14408	C	T	>hCoV-19/USA/CT-UW-6569/2020|EPI_ISL_437868|2020-04-02	EPI_ISL_437868	orf1ab
18877	C	T	>hCoV-19/USA/CT-UW-6569/2020|EPI_ISL_437868|2020-04-02	EPI_ISL_437868	orf1ab
19962	G	A	>hCoV-19/USA/CT-UW-6569/2020|EPI_ISL_437868|2020-04-02	EPI_ISL_437868	orf1ab
23403	A	G	>hCoV-19/USA/CT-UW-6569/2020|EPI_ISL_437868|2020-04-02	EPI_ISL_437868	S
24123	A	G	>hCoV-19/USA/CT-UW-6569/2020|EPI_ISL_437868|2020-04-02	EPI_ISL_437868	S
25563	G	T	>hCoV-19/USA/CT-UW-6569/2020|EPI_ISL_437868|2020-04-02	EPI_ISL_437868	ORF3a
28090	G	C	>hCoV-19/USA/CT-UW-6569/2020|EPI_ISL_437868|2020-04-02	EPI_ISL_437868	ORF8
28144	C	T	>hCoV-19/USA/CT-UW-6569/2020|EPI_ISL_437868|2020-04-02	EPI_ISL_437868	ORF8
1059	C	T	>hCoV-19/USA/CT-UW-6571/2020|EPI_ISL_437869|2020-04-03	EPI_ISL_437869	orf1ab
3037	C	T	>hCoV-19/USA/CT-UW-6571/2020|EPI_ISL_437869|2020-04-03	EPI_ISL_437869	orf1ab
8782	T	C	>hCoV-19/USA/CT-UW-6571/2020|EPI_ISL_437869|2020-04-03	EPI_ISL_437869	orf1ab
12241	C	T	>hCoV-19/USA/CT-UW-6571/2020|EPI_ISL_437869|2020-04-03	EPI_ISL_437869	orf1ab
14408	C	T	>hCoV-19/USA/CT-UW-6571/2020|EPI_ISL_437869|2020-04-03	EPI_ISL_437869	orf1ab
23403	A	G	>hCoV-19/USA/CT-UW-6571/2020|EPI_ISL_437869|2020-04-03	EPI_ISL_437869	S
25563	G	T	>hCoV-19/USA/CT-UW-6571/2020|EPI_ISL_437869|2020-04-03	EPI_ISL_437869	ORF3a
28144	C	T	>hCoV-19/USA/CT-UW-6571/2020|EPI_ISL_437869|2020-04-03	EPI_ISL_437869	ORF8
241	C	T	>hCoV-19/USA/CT-UW-6573/2020|EPI_ISL_437870|2020-04-02	EPI_ISL_437870	NonCoding
1059	C	T	>hCoV-19/USA/CT-UW-6573/2020|EPI_ISL_437870|2020-04-02	EPI_ISL_437870	orf1ab
3037	C	T	>hCoV-19/USA/CT-UW-6573/2020|EPI_ISL_437870|2020-04-02	EPI_ISL_437870	orf1ab
6026	C	T	>hCoV-19/USA/CT-UW-6573/2020|EPI_ISL_437870|2020-04-02	EPI_ISL_437870	orf1ab
8782	T	C	>hCoV-19/USA/CT-UW-6573/2020|EPI_ISL_437870|2020-04-02	EPI_ISL_437870	orf1ab
14408	C	T	>hCoV-19/USA/CT-UW-6573/2020|EPI_ISL_437870|2020-04-02	EPI_ISL_437870	orf1ab
23403	A	G	>hCoV-19/USA/CT-UW-6573/2020|EPI_ISL_437870|2020-04-02	EPI_ISL_437870	S
25563	G	T	>hCoV-19/USA/CT-UW-6573/2020|EPI_ISL_437870|2020-04-02	EPI_ISL_437870	ORF3a
28144	C	T	>hCoV-19/USA/CT-UW-6573/2020|EPI_ISL_437870|2020-04-02	EPI_ISL_437870	ORF8
28836	C	T	>hCoV-19/USA/CT-UW-6573/2020|EPI_ISL_437870|2020-04-02	EPI_ISL_437870	N
241	C	T	>hCoV-19/USA/CT-UW-6574/2020|EPI_ISL_437871|2020-04-03	EPI_ISL_437871	NonCoding
1059	C	T	>hCoV-19/USA/CT-UW-6574/2020|EPI_ISL_437871|2020-04-03	EPI_ISL_437871	orf1ab
1917	C	T	>hCoV-19/USA/CT-UW-6574/2020|EPI_ISL_437871|2020-04-03	EPI_ISL_437871	orf1ab
3037	C	T	>hCoV-19/USA/CT-UW-6574/2020|EPI_ISL_437871|2020-04-03	EPI_ISL_437871	orf1ab
8782	T	C	>hCoV-19/USA/CT-UW-6574/2020|EPI_ISL_437871|2020-04-03	EPI_ISL_437871	orf1ab
14262	C	T	>hCoV-19/USA/CT-UW-6574/2020|EPI_ISL_437871|2020-04-03	EPI_ISL_437871	orf1ab
14408	C	T	>hCoV-19/USA/CT-UW-6574/2020|EPI_ISL_437871|2020-04-03	EPI_ISL_437871	orf1ab
23403	A	G	>hCoV-19/USA/CT-UW-6574/2020|EPI_ISL_437871|2020-04-03	EPI_ISL_437871	S
25563	G	T	>hCoV-19/USA/CT-UW-6574/2020|EPI_ISL_437871|2020-04-03	EPI_ISL_437871	ORF3a
28144	C	T	>hCoV-19/USA/CT-UW-6574/2020|EPI_ISL_437871|2020-04-03	EPI_ISL_437871	ORF8
241	C	T	>hCoV-19/USA/CT-UW-6576/2020|EPI_ISL_437872|2020-04-02	EPI_ISL_437872	NonCoding
1059	C	T	>hCoV-19/USA/CT-UW-6576/2020|EPI_ISL_437872|2020-04-02	EPI_ISL_437872	orf1ab
3037	C	T	>hCoV-19/USA/CT-UW-6576/2020|EPI_ISL_437872|2020-04-02	EPI_ISL_437872	orf1ab
8782	T	C	>hCoV-19/USA/CT-UW-6576/2020|EPI_ISL_437872|2020-04-02	EPI_ISL_437872	orf1ab
11916	C	T	>hCoV-19/USA/CT-UW-6576/2020|EPI_ISL_437872|2020-04-02	EPI_ISL_437872	orf1ab
14408	C	T	>hCoV-19/USA/CT-UW-6576/2020|EPI_ISL_437872|2020-04-02	EPI_ISL_437872	orf1ab
18252	C	T	>hCoV-19/USA/CT-UW-6576/2020|EPI_ISL_437872|2020-04-02	EPI_ISL_437872	orf1ab
23403	A	G	>hCoV-19/USA/CT-UW-6576/2020|EPI_ISL_437872|2020-04-02	EPI_ISL_437872	S
25563	G	T	>hCoV-19/USA/CT-UW-6576/2020|EPI_ISL_437872|2020-04-02	EPI_ISL_437872	ORF3a
241	C	T	>hCoV-19/USA/AK-PHL087/2020|EPI_ISL_437873|2020-03-31	EPI_ISL_437873	NonCoding
1059	C	T	>hCoV-19/USA/AK-PHL087/2020|EPI_ISL_437873|2020-03-31	EPI_ISL_437873	orf1ab
3037	C	T	>hCoV-19/USA/AK-PHL087/2020|EPI_ISL_437873|2020-03-31	EPI_ISL_437873	orf1ab
8782	T	C	>hCoV-19/USA/AK-PHL087/2020|EPI_ISL_437873|2020-03-31	EPI_ISL_437873	orf1ab
14006	C	A	>hCoV-19/USA/AK-PHL087/2020|EPI_ISL_437873|2020-03-31	EPI_ISL_437873	orf1ab
14408	C	T	>hCoV-19/USA/AK-PHL087/2020|EPI_ISL_437873|2020-03-31	EPI_ISL_437873	orf1ab
23403	A	G	>hCoV-19/USA/AK-PHL087/2020|EPI_ISL_437873|2020-03-31	EPI_ISL_437873	S
23423	C	T	>hCoV-19/USA/AK-PHL087/2020|EPI_ISL_437873|2020-03-31	EPI_ISL_437873	S
25563	G	T	>hCoV-19/USA/AK-PHL087/2020|EPI_ISL_437873|2020-03-31	EPI_ISL_437873	ORF3a
28044	G	T	>hCoV-19/USA/AK-PHL087/2020|EPI_ISL_437873|2020-03-31	EPI_ISL_437873	ORF8
28144	C	T	>hCoV-19/USA/AK-PHL087/2020|EPI_ISL_437873|2020-03-31	EPI_ISL_437873	ORF8
241	C	T	>hCoV-19/Greece/43_35679/2020|EPI_ISL_437874|2020-03-20	EPI_ISL_437874	NonCoding
3037	C	T	>hCoV-19/Greece/43_35679/2020|EPI_ISL_437874|2020-03-20	EPI_ISL_437874	orf1ab
8782	T	C	>hCoV-19/Greece/43_35679/2020|EPI_ISL_437874|2020-03-20	EPI_ISL_437874	orf1ab
14408	C	T	>hCoV-19/Greece/43_35679/2020|EPI_ISL_437874|2020-03-20	EPI_ISL_437874	orf1ab
14786	C	T	>hCoV-19/Greece/43_35679/2020|EPI_ISL_437874|2020-03-20	EPI_ISL_437874	orf1ab
18126	T	C	>hCoV-19/Greece/43_35679/2020|EPI_ISL_437874|2020-03-20	EPI_ISL_437874	orf1ab
23403	A	G	>hCoV-19/Greece/43_35679/2020|EPI_ISL_437874|2020-03-20	EPI_ISL_437874	S
26359	T	A	>hCoV-19/Greece/43_35679/2020|EPI_ISL_437874|2020-03-20	EPI_ISL_437874	E
28144	C	T	>hCoV-19/Greece/43_35679/2020|EPI_ISL_437874|2020-03-20	EPI_ISL_437874	ORF8
28881	G	A	>hCoV-19/Greece/43_35679/2020|EPI_ISL_437874|2020-03-20	EPI_ISL_437874	N
28882	G	A	>hCoV-19/Greece/43_35679/2020|EPI_ISL_437874|2020-03-20	EPI_ISL_437874	N
28883	G	C	>hCoV-19/Greece/43_35679/2020|EPI_ISL_437874|2020-03-20	EPI_ISL_437874	N
241	C	T	>hCoV-19/Greece/152_33705/2020|EPI_ISL_437875|2020-03-14	EPI_ISL_437875	NonCoding
3037	C	T	>hCoV-19/Greece/152_33705/2020|EPI_ISL_437875|2020-03-14	EPI_ISL_437875	orf1ab
8782	T	C	>hCoV-19/Greece/152_33705/2020|EPI_ISL_437875|2020-03-14	EPI_ISL_437875	orf1ab
14408	C	T	>hCoV-19/Greece/152_33705/2020|EPI_ISL_437875|2020-03-14	EPI_ISL_437875	orf1ab
20002	G	T	>hCoV-19/Greece/152_33705/2020|EPI_ISL_437875|2020-03-14	EPI_ISL_437875	orf1ab
23403	A	G	>hCoV-19/Greece/152_33705/2020|EPI_ISL_437875|2020-03-14	EPI_ISL_437875	S
23927	T	G	>hCoV-19/Greece/152_33705/2020|EPI_ISL_437875|2020-03-14	EPI_ISL_437875	S
28144	C	T	>hCoV-19/Greece/152_33705/2020|EPI_ISL_437875|2020-03-14	EPI_ISL_437875	ORF8
28657	C	T	>hCoV-19/Greece/152_33705/2020|EPI_ISL_437875|2020-03-14	EPI_ISL_437875	N
28881	G	A	>hCoV-19/Greece/152_33705/2020|EPI_ISL_437875|2020-03-14	EPI_ISL_437875	N
28882	G	A	>hCoV-19/Greece/152_33705/2020|EPI_ISL_437875|2020-03-14	EPI_ISL_437875	N
28883	G	C	>hCoV-19/Greece/152_33705/2020|EPI_ISL_437875|2020-03-14	EPI_ISL_437875	N
241	C	T	>hCoV-19/Greece/202_32984/2020|EPI_ISL_437876|2020-03-12	EPI_ISL_437876	NonCoding
3037	C	T	>hCoV-19/Greece/202_32984/2020|EPI_ISL_437876|2020-03-12	EPI_ISL_437876	orf1ab
8782	T	C	>hCoV-19/Greece/202_32984/2020|EPI_ISL_437876|2020-03-12	EPI_ISL_437876	orf1ab
14408	C	T	>hCoV-19/Greece/202_32984/2020|EPI_ISL_437876|2020-03-12	EPI_ISL_437876	orf1ab
23403	A	G	>hCoV-19/Greece/202_32984/2020|EPI_ISL_437876|2020-03-12	EPI_ISL_437876	S
28144	C	T	>hCoV-19/Greece/202_32984/2020|EPI_ISL_437876|2020-03-12	EPI_ISL_437876	ORF8
28881	G	A	>hCoV-19/Greece/202_32984/2020|EPI_ISL_437876|2020-03-12	EPI_ISL_437876	N
28882	G	A	>hCoV-19/Greece/202_32984/2020|EPI_ISL_437876|2020-03-12	EPI_ISL_437876	N
28883	G	C	>hCoV-19/Greece/202_32984/2020|EPI_ISL_437876|2020-03-12	EPI_ISL_437876	N
28887	C	T	>hCoV-19/Greece/202_32984/2020|EPI_ISL_437876|2020-03-12	EPI_ISL_437876	N
241	C	T	>hCoV-19/Greece/204_33112/2020|EPI_ISL_437877|2020-03-12	EPI_ISL_437877	NonCoding
2434	C	T	>hCoV-19/Greece/204_33112/2020|EPI_ISL_437877|2020-03-12	EPI_ISL_437877	orf1ab
3037	C	T	>hCoV-19/Greece/204_33112/2020|EPI_ISL_437877|2020-03-12	EPI_ISL_437877	orf1ab
8782	T	C	>hCoV-19/Greece/204_33112/2020|EPI_ISL_437877|2020-03-12	EPI_ISL_437877	orf1ab
14408	C	T	>hCoV-19/Greece/204_33112/2020|EPI_ISL_437877|2020-03-12	EPI_ISL_437877	orf1ab
23403	A	G	>hCoV-19/Greece/204_33112/2020|EPI_ISL_437877|2020-03-12	EPI_ISL_437877	S
25350	C	T	>hCoV-19/Greece/204_33112/2020|EPI_ISL_437877|2020-03-12	EPI_ISL_437877	S
28144	C	T	>hCoV-19/Greece/204_33112/2020|EPI_ISL_437877|2020-03-12	EPI_ISL_437877	ORF8
241	C	T	>hCoV-19/Greece/208_33922/2020|EPI_ISL_437878|2020-03-14	EPI_ISL_437878	NonCoding
3037	C	T	>hCoV-19/Greece/208_33922/2020|EPI_ISL_437878|2020-03-14	EPI_ISL_437878	orf1ab
8782	T	C	>hCoV-19/Greece/208_33922/2020|EPI_ISL_437878|2020-03-14	EPI_ISL_437878	orf1ab
14408	C	T	>hCoV-19/Greece/208_33922/2020|EPI_ISL_437878|2020-03-14	EPI_ISL_437878	orf1ab
23403	A	G	>hCoV-19/Greece/208_33922/2020|EPI_ISL_437878|2020-03-14	EPI_ISL_437878	S
28144	C	T	>hCoV-19/Greece/208_33922/2020|EPI_ISL_437878|2020-03-14	EPI_ISL_437878	ORF8
28881	G	A	>hCoV-19/Greece/208_33922/2020|EPI_ISL_437878|2020-03-14	EPI_ISL_437878	N
28882	G	A	>hCoV-19/Greece/208_33922/2020|EPI_ISL_437878|2020-03-14	EPI_ISL_437878	N
28883	G	C	>hCoV-19/Greece/208_33922/2020|EPI_ISL_437878|2020-03-14	EPI_ISL_437878	N
28887	C	T	>hCoV-19/Greece/208_33922/2020|EPI_ISL_437878|2020-03-14	EPI_ISL_437878	N
241	C	T	>hCoV-19/Greece/209_33926/2020|EPI_ISL_437879|2020-03-14	EPI_ISL_437879	NonCoding
3037	C	T	>hCoV-19/Greece/209_33926/2020|EPI_ISL_437879|2020-03-14	EPI_ISL_437879	orf1ab
4002	C	T	>hCoV-19/Greece/209_33926/2020|EPI_ISL_437879|2020-03-14	EPI_ISL_437879	orf1ab
8782	T	C	>hCoV-19/Greece/209_33926/2020|EPI_ISL_437879|2020-03-14	EPI_ISL_437879	orf1ab
10097	G	A	>hCoV-19/Greece/209_33926/2020|EPI_ISL_437879|2020-03-14	EPI_ISL_437879	orf1ab
13536	C	T	>hCoV-19/Greece/209_33926/2020|EPI_ISL_437879|2020-03-14	EPI_ISL_437879	orf1ab
14408	C	T	>hCoV-19/Greece/209_33926/2020|EPI_ISL_437879|2020-03-14	EPI_ISL_437879	orf1ab
23403	A	G	>hCoV-19/Greece/209_33926/2020|EPI_ISL_437879|2020-03-14	EPI_ISL_437879	S
23731	C	T	>hCoV-19/Greece/209_33926/2020|EPI_ISL_437879|2020-03-14	EPI_ISL_437879	S
28144	C	T	>hCoV-19/Greece/209_33926/2020|EPI_ISL_437879|2020-03-14	EPI_ISL_437879	ORF8
28881	G	A	>hCoV-19/Greece/209_33926/2020|EPI_ISL_437879|2020-03-14	EPI_ISL_437879	N
28882	G	A	>hCoV-19/Greece/209_33926/2020|EPI_ISL_437879|2020-03-14	EPI_ISL_437879	N
28883	G	C	>hCoV-19/Greece/209_33926/2020|EPI_ISL_437879|2020-03-14	EPI_ISL_437879	N
241	C	T	>hCoV-19/Greece/210_33942/2020|EPI_ISL_437880|2020-03-14	EPI_ISL_437880	NonCoding
3037	C	T	>hCoV-19/Greece/210_33942/2020|EPI_ISL_437880|2020-03-14	EPI_ISL_437880	orf1ab
8782	T	C	>hCoV-19/Greece/210_33942/2020|EPI_ISL_437880|2020-03-14	EPI_ISL_437880	orf1ab
9039	C	T	>hCoV-19/Greece/210_33942/2020|EPI_ISL_437880|2020-03-14	EPI_ISL_437880	orf1ab
14408	C	T	>hCoV-19/Greece/210_33942/2020|EPI_ISL_437880|2020-03-14	EPI_ISL_437880	orf1ab
23403	A	G	>hCoV-19/Greece/210_33942/2020|EPI_ISL_437880|2020-03-14	EPI_ISL_437880	S
28144	C	T	>hCoV-19/Greece/210_33942/2020|EPI_ISL_437880|2020-03-14	EPI_ISL_437880	ORF8
28881	G	A	>hCoV-19/Greece/210_33942/2020|EPI_ISL_437880|2020-03-14	EPI_ISL_437880	N
28882	G	A	>hCoV-19/Greece/210_33942/2020|EPI_ISL_437880|2020-03-14	EPI_ISL_437880	N
28883	G	C	>hCoV-19/Greece/210_33942/2020|EPI_ISL_437880|2020-03-14	EPI_ISL_437880	N
241	C	T	>hCoV-19/Greece/212_34023/2020|EPI_ISL_437881|2020-03-14	EPI_ISL_437881	NonCoding
1059	C	T	>hCoV-19/Greece/212_34023/2020|EPI_ISL_437881|2020-03-14	EPI_ISL_437881	orf1ab
3037	C	T	>hCoV-19/Greece/212_34023/2020|EPI_ISL_437881|2020-03-14	EPI_ISL_437881	orf1ab
8782	T	C	>hCoV-19/Greece/212_34023/2020|EPI_ISL_437881|2020-03-14	EPI_ISL_437881	orf1ab
14408	C	T	>hCoV-19/Greece/212_34023/2020|EPI_ISL_437881|2020-03-14	EPI_ISL_437881	orf1ab
23403	A	G	>hCoV-19/Greece/212_34023/2020|EPI_ISL_437881|2020-03-14	EPI_ISL_437881	S
25563	G	T	>hCoV-19/Greece/212_34023/2020|EPI_ISL_437881|2020-03-14	EPI_ISL_437881	ORF3a
28144	C	T	>hCoV-19/Greece/212_34023/2020|EPI_ISL_437881|2020-03-14	EPI_ISL_437881	ORF8
8782	T	C	>hCoV-19/Greece/213_34051/2020|EPI_ISL_437882|2020-03-14	EPI_ISL_437882	orf1ab
28144	C	T	>hCoV-19/Greece/213_34051/2020|EPI_ISL_437882|2020-03-14	EPI_ISL_437882	ORF8
28210	A	G	>hCoV-19/Greece/213_34051/2020|EPI_ISL_437882|2020-03-14	EPI_ISL_437882	ORF8
8782	T	C	>hCoV-19/Greece/214_34505/2020|EPI_ISL_437883|2020-03-15	EPI_ISL_437883	orf1ab
17898	C	T	>hCoV-19/Greece/214_34505/2020|EPI_ISL_437883|2020-03-15	EPI_ISL_437883	orf1ab
28144	C	T	>hCoV-19/Greece/214_34505/2020|EPI_ISL_437883|2020-03-15	EPI_ISL_437883	ORF8
2480	A	G	>hCoV-19/Greece/215_34644/2020|EPI_ISL_437884|2020-03-16	EPI_ISL_437884	orf1ab
2558	C	T	>hCoV-19/Greece/215_34644/2020|EPI_ISL_437884|2020-03-16	EPI_ISL_437884	orf1ab
8782	T	C	>hCoV-19/Greece/215_34644/2020|EPI_ISL_437884|2020-03-16	EPI_ISL_437884	orf1ab
11083	G	T	>hCoV-19/Greece/215_34644/2020|EPI_ISL_437884|2020-03-16	EPI_ISL_437884	orf1ab
14267	C	T	>hCoV-19/Greece/215_34644/2020|EPI_ISL_437884|2020-03-16	EPI_ISL_437884	orf1ab
14805	C	T	>hCoV-19/Greece/215_34644/2020|EPI_ISL_437884|2020-03-16	EPI_ISL_437884	orf1ab
16095	A	G	>hCoV-19/Greece/215_34644/2020|EPI_ISL_437884|2020-03-16	EPI_ISL_437884	orf1ab
26144	G	T	>hCoV-19/Greece/215_34644/2020|EPI_ISL_437884|2020-03-16	EPI_ISL_437884	ORF3a
28144	C	T	>hCoV-19/Greece/215_34644/2020|EPI_ISL_437884|2020-03-16	EPI_ISL_437884	ORF8
241	C	T	>hCoV-19/Greece/217_34885/2020|EPI_ISL_437885|2020-03-17	EPI_ISL_437885	NonCoding
3037	C	T	>hCoV-19/Greece/217_34885/2020|EPI_ISL_437885|2020-03-17	EPI_ISL_437885	orf1ab
4282	A	G	>hCoV-19/Greece/217_34885/2020|EPI_ISL_437885|2020-03-17	EPI_ISL_437885	orf1ab
8782	T	C	>hCoV-19/Greece/217_34885/2020|EPI_ISL_437885|2020-03-17	EPI_ISL_437885	orf1ab
14408	C	T	>hCoV-19/Greece/217_34885/2020|EPI_ISL_437885|2020-03-17	EPI_ISL_437885	orf1ab
23403	A	G	>hCoV-19/Greece/217_34885/2020|EPI_ISL_437885|2020-03-17	EPI_ISL_437885	S
28144	C	T	>hCoV-19/Greece/217_34885/2020|EPI_ISL_437885|2020-03-17	EPI_ISL_437885	ORF8
28881	G	A	>hCoV-19/Greece/217_34885/2020|EPI_ISL_437885|2020-03-17	EPI_ISL_437885	N
28882	G	A	>hCoV-19/Greece/217_34885/2020|EPI_ISL_437885|2020-03-17	EPI_ISL_437885	N
28883	G	C	>hCoV-19/Greece/217_34885/2020|EPI_ISL_437885|2020-03-17	EPI_ISL_437885	N
241	C	T	>hCoV-19/Greece/218_35009/2020|EPI_ISL_437886|2020-03-17	EPI_ISL_437886	NonCoding
3037	C	T	>hCoV-19/Greece/218_35009/2020|EPI_ISL_437886|2020-03-17	EPI_ISL_437886	orf1ab
8782	T	C	>hCoV-19/Greece/218_35009/2020|EPI_ISL_437886|2020-03-17	EPI_ISL_437886	orf1ab
14408	C	T	>hCoV-19/Greece/218_35009/2020|EPI_ISL_437886|2020-03-17	EPI_ISL_437886	orf1ab
21357	T	G	>hCoV-19/Greece/218_35009/2020|EPI_ISL_437886|2020-03-17	EPI_ISL_437886	orf1ab
23403	A	G	>hCoV-19/Greece/218_35009/2020|EPI_ISL_437886|2020-03-17	EPI_ISL_437886	S
28144	C	T	>hCoV-19/Greece/218_35009/2020|EPI_ISL_437886|2020-03-17	EPI_ISL_437886	ORF8
28881	G	A	>hCoV-19/Greece/218_35009/2020|EPI_ISL_437886|2020-03-17	EPI_ISL_437886	N
28882	G	A	>hCoV-19/Greece/218_35009/2020|EPI_ISL_437886|2020-03-17	EPI_ISL_437886	N
28883	G	C	>hCoV-19/Greece/218_35009/2020|EPI_ISL_437886|2020-03-17	EPI_ISL_437886	N
241	C	T	>hCoV-19/Greece/220_35357/2020|EPI_ISL_437887|2020-03-18	EPI_ISL_437887	NonCoding
3037	C	T	>hCoV-19/Greece/220_35357/2020|EPI_ISL_437887|2020-03-18	EPI_ISL_437887	orf1ab
8782	T	C	>hCoV-19/Greece/220_35357/2020|EPI_ISL_437887|2020-03-18	EPI_ISL_437887	orf1ab
14408	C	T	>hCoV-19/Greece/220_35357/2020|EPI_ISL_437887|2020-03-18	EPI_ISL_437887	orf1ab
20268	A	G	>hCoV-19/Greece/220_35357/2020|EPI_ISL_437887|2020-03-18	EPI_ISL_437887	orf1ab
23403	A	G	>hCoV-19/Greece/220_35357/2020|EPI_ISL_437887|2020-03-18	EPI_ISL_437887	S
28144	C	T	>hCoV-19/Greece/220_35357/2020|EPI_ISL_437887|2020-03-18	EPI_ISL_437887	ORF8
2480	A	G	>hCoV-19/Greece/221_33038/2020|EPI_ISL_437888|2020-03-12	EPI_ISL_437888	orf1ab
2558	C	T	>hCoV-19/Greece/221_33038/2020|EPI_ISL_437888|2020-03-12	EPI_ISL_437888	orf1ab
6961	G	T	>hCoV-19/Greece/221_33038/2020|EPI_ISL_437888|2020-03-12	EPI_ISL_437888	orf1ab
8782	T	C	>hCoV-19/Greece/221_33038/2020|EPI_ISL_437888|2020-03-12	EPI_ISL_437888	orf1ab
11083	G	T	>hCoV-19/Greece/221_33038/2020|EPI_ISL_437888|2020-03-12	EPI_ISL_437888	orf1ab
14805	C	T	>hCoV-19/Greece/221_33038/2020|EPI_ISL_437888|2020-03-12	EPI_ISL_437888	orf1ab
26144	G	T	>hCoV-19/Greece/221_33038/2020|EPI_ISL_437888|2020-03-12	EPI_ISL_437888	ORF3a
28144	C	T	>hCoV-19/Greece/221_33038/2020|EPI_ISL_437888|2020-03-12	EPI_ISL_437888	ORF8
241	C	T	>hCoV-19/Greece/223_34904/2020|EPI_ISL_437889|2020-03-17	EPI_ISL_437889	NonCoding
3037	C	T	>hCoV-19/Greece/223_34904/2020|EPI_ISL_437889|2020-03-17	EPI_ISL_437889	orf1ab
8782	T	C	>hCoV-19/Greece/223_34904/2020|EPI_ISL_437889|2020-03-17	EPI_ISL_437889	orf1ab
14408	C	T	>hCoV-19/Greece/223_34904/2020|EPI_ISL_437889|2020-03-17	EPI_ISL_437889	orf1ab
19862	C	T	>hCoV-19/Greece/223_34904/2020|EPI_ISL_437889|2020-03-17	EPI_ISL_437889	orf1ab
23403	A	G	>hCoV-19/Greece/223_34904/2020|EPI_ISL_437889|2020-03-17	EPI_ISL_437889	S
28144	C	T	>hCoV-19/Greece/223_34904/2020|EPI_ISL_437889|2020-03-17	EPI_ISL_437889	ORF8
28881	G	A	>hCoV-19/Greece/223_34904/2020|EPI_ISL_437889|2020-03-17	EPI_ISL_437889	N
28882	G	A	>hCoV-19/Greece/223_34904/2020|EPI_ISL_437889|2020-03-17	EPI_ISL_437889	N
28883	G	C	>hCoV-19/Greece/223_34904/2020|EPI_ISL_437889|2020-03-17	EPI_ISL_437889	N
241	C	T	>hCoV-19/Greece/224_35200/2020|EPI_ISL_437890|2020-03-18	EPI_ISL_437890	NonCoding
3037	C	T	>hCoV-19/Greece/224_35200/2020|EPI_ISL_437890|2020-03-18	EPI_ISL_437890	orf1ab
8782	T	C	>hCoV-19/Greece/224_35200/2020|EPI_ISL_437890|2020-03-18	EPI_ISL_437890	orf1ab
14408	C	T	>hCoV-19/Greece/224_35200/2020|EPI_ISL_437890|2020-03-18	EPI_ISL_437890	orf1ab
18877	C	T	>hCoV-19/Greece/224_35200/2020|EPI_ISL_437890|2020-03-18	EPI_ISL_437890	orf1ab
23403	A	G	>hCoV-19/Greece/224_35200/2020|EPI_ISL_437890|2020-03-18	EPI_ISL_437890	S
25563	G	T	>hCoV-19/Greece/224_35200/2020|EPI_ISL_437890|2020-03-18	EPI_ISL_437890	ORF3a
28144	C	T	>hCoV-19/Greece/224_35200/2020|EPI_ISL_437890|2020-03-18	EPI_ISL_437890	ORF8
241	C	T	>hCoV-19/Greece/225_35203/2020|EPI_ISL_437891|2020-03-18	EPI_ISL_437891	NonCoding
1059	C	T	>hCoV-19/Greece/225_35203/2020|EPI_ISL_437891|2020-03-18	EPI_ISL_437891	orf1ab
3037	C	T	>hCoV-19/Greece/225_35203/2020|EPI_ISL_437891|2020-03-18	EPI_ISL_437891	orf1ab
4780	C	T	>hCoV-19/Greece/225_35203/2020|EPI_ISL_437891|2020-03-18	EPI_ISL_437891	orf1ab
8782	T	C	>hCoV-19/Greece/225_35203/2020|EPI_ISL_437891|2020-03-18	EPI_ISL_437891	orf1ab
9136	G	A	>hCoV-19/Greece/225_35203/2020|EPI_ISL_437891|2020-03-18	EPI_ISL_437891	orf1ab
11083	G	T	>hCoV-19/Greece/225_35203/2020|EPI_ISL_437891|2020-03-18	EPI_ISL_437891	orf1ab
14408	C	T	>hCoV-19/Greece/225_35203/2020|EPI_ISL_437891|2020-03-18	EPI_ISL_437891	orf1ab
21781	C	T	>hCoV-19/Greece/225_35203/2020|EPI_ISL_437891|2020-03-18	EPI_ISL_437891	S
23403	A	G	>hCoV-19/Greece/225_35203/2020|EPI_ISL_437891|2020-03-18	EPI_ISL_437891	S
25563	G	T	>hCoV-19/Greece/225_35203/2020|EPI_ISL_437891|2020-03-18	EPI_ISL_437891	ORF3a
26801	C	T	>hCoV-19/Greece/225_35203/2020|EPI_ISL_437891|2020-03-18	EPI_ISL_437891	M
28144	C	T	>hCoV-19/Greece/225_35203/2020|EPI_ISL_437891|2020-03-18	EPI_ISL_437891	ORF8
29415	C	T	>hCoV-19/Greece/225_35203/2020|EPI_ISL_437891|2020-03-18	EPI_ISL_437891	N
2480	A	G	>hCoV-19/Greece/226_35576/2020|EPI_ISL_437892|2020-03-19	EPI_ISL_437892	orf1ab
2558	C	T	>hCoV-19/Greece/226_35576/2020|EPI_ISL_437892|2020-03-19	EPI_ISL_437892	orf1ab
8782	T	C	>hCoV-19/Greece/226_35576/2020|EPI_ISL_437892|2020-03-19	EPI_ISL_437892	orf1ab
11083	G	T	>hCoV-19/Greece/226_35576/2020|EPI_ISL_437892|2020-03-19	EPI_ISL_437892	orf1ab
14267	C	T	>hCoV-19/Greece/226_35576/2020|EPI_ISL_437892|2020-03-19	EPI_ISL_437892	orf1ab
14805	C	T	>hCoV-19/Greece/226_35576/2020|EPI_ISL_437892|2020-03-19	EPI_ISL_437892	orf1ab
16095	A	G	>hCoV-19/Greece/226_35576/2020|EPI_ISL_437892|2020-03-19	EPI_ISL_437892	orf1ab
26144	G	T	>hCoV-19/Greece/226_35576/2020|EPI_ISL_437892|2020-03-19	EPI_ISL_437892	ORF3a
28144	C	T	>hCoV-19/Greece/226_35576/2020|EPI_ISL_437892|2020-03-19	EPI_ISL_437892	ORF8
241	C	T	>hCoV-19/Greece/33_36910/2020|EPI_ISL_437893|2020-03-29	EPI_ISL_437893	NonCoding
3037	C	T	>hCoV-19/Greece/33_36910/2020|EPI_ISL_437893|2020-03-29	EPI_ISL_437893	orf1ab
8782	T	C	>hCoV-19/Greece/33_36910/2020|EPI_ISL_437893|2020-03-29	EPI_ISL_437893	orf1ab
14408	C	T	>hCoV-19/Greece/33_36910/2020|EPI_ISL_437893|2020-03-29	EPI_ISL_437893	orf1ab
20125	G	A	>hCoV-19/Greece/33_36910/2020|EPI_ISL_437893|2020-03-29	EPI_ISL_437893	orf1ab
20128	G	A	>hCoV-19/Greece/33_36910/2020|EPI_ISL_437893|2020-03-29	EPI_ISL_437893	orf1ab
22739	A	C	>hCoV-19/Greece/33_36910/2020|EPI_ISL_437893|2020-03-29	EPI_ISL_437893	S
23403	A	G	>hCoV-19/Greece/33_36910/2020|EPI_ISL_437893|2020-03-29	EPI_ISL_437893	S
27263	C	T	>hCoV-19/Greece/33_36910/2020|EPI_ISL_437893|2020-03-29	EPI_ISL_437893	ORF6
28144	C	T	>hCoV-19/Greece/33_36910/2020|EPI_ISL_437893|2020-03-29	EPI_ISL_437893	ORF8
241	C	T	>hCoV-19/Greece/234_31670/2020|EPI_ISL_437894|2020-03-05	EPI_ISL_437894	NonCoding
3037	C	T	>hCoV-19/Greece/234_31670/2020|EPI_ISL_437894|2020-03-05	EPI_ISL_437894	orf1ab
8782	T	C	>hCoV-19/Greece/234_31670/2020|EPI_ISL_437894|2020-03-05	EPI_ISL_437894	orf1ab
14408	C	T	>hCoV-19/Greece/234_31670/2020|EPI_ISL_437894|2020-03-05	EPI_ISL_437894	orf1ab
18877	C	T	>hCoV-19/Greece/234_31670/2020|EPI_ISL_437894|2020-03-05	EPI_ISL_437894	orf1ab
23403	A	G	>hCoV-19/Greece/234_31670/2020|EPI_ISL_437894|2020-03-05	EPI_ISL_437894	S
25563	G	T	>hCoV-19/Greece/234_31670/2020|EPI_ISL_437894|2020-03-05	EPI_ISL_437894	ORF3a
28144	C	T	>hCoV-19/Greece/234_31670/2020|EPI_ISL_437894|2020-03-05	EPI_ISL_437894	ORF8
2508	C	T	>hCoV-19/Greece/236_31815/2020|EPI_ISL_437895|2020-03-07	EPI_ISL_437895	orf1ab
8782	T	C	>hCoV-19/Greece/236_31815/2020|EPI_ISL_437895|2020-03-07	EPI_ISL_437895	orf1ab
9190	G	T	>hCoV-19/Greece/236_31815/2020|EPI_ISL_437895|2020-03-07	EPI_ISL_437895	orf1ab
11083	G	T	>hCoV-19/Greece/236_31815/2020|EPI_ISL_437895|2020-03-07	EPI_ISL_437895	orf1ab
12213	C	T	>hCoV-19/Greece/236_31815/2020|EPI_ISL_437895|2020-03-07	EPI_ISL_437895	orf1ab
14805	C	T	>hCoV-19/Greece/236_31815/2020|EPI_ISL_437895|2020-03-07	EPI_ISL_437895	orf1ab
15919	G	T	>hCoV-19/Greece/236_31815/2020|EPI_ISL_437895|2020-03-07	EPI_ISL_437895	orf1ab
17247	T	C	>hCoV-19/Greece/236_31815/2020|EPI_ISL_437895|2020-03-07	EPI_ISL_437895	orf1ab
26144	G	T	>hCoV-19/Greece/236_31815/2020|EPI_ISL_437895|2020-03-07	EPI_ISL_437895	ORF3a
26172	G	A	>hCoV-19/Greece/236_31815/2020|EPI_ISL_437895|2020-03-07	EPI_ISL_437895	ORF3a
28144	C	T	>hCoV-19/Greece/236_31815/2020|EPI_ISL_437895|2020-03-07	EPI_ISL_437895	ORF8
241	C	T	>hCoV-19/Greece/237_31890/2020|EPI_ISL_437896|2020-03-08	EPI_ISL_437896	NonCoding
3037	C	T	>hCoV-19/Greece/237_31890/2020|EPI_ISL_437896|2020-03-08	EPI_ISL_437896	orf1ab
8782	T	C	>hCoV-19/Greece/237_31890/2020|EPI_ISL_437896|2020-03-08	EPI_ISL_437896	orf1ab
14408	C	T	>hCoV-19/Greece/237_31890/2020|EPI_ISL_437896|2020-03-08	EPI_ISL_437896	orf1ab
18877	C	T	>hCoV-19/Greece/237_31890/2020|EPI_ISL_437896|2020-03-08	EPI_ISL_437896	orf1ab
23403	A	G	>hCoV-19/Greece/237_31890/2020|EPI_ISL_437896|2020-03-08	EPI_ISL_437896	S
24367	A	G	>hCoV-19/Greece/237_31890/2020|EPI_ISL_437896|2020-03-08	EPI_ISL_437896	S
25563	G	T	>hCoV-19/Greece/237_31890/2020|EPI_ISL_437896|2020-03-08	EPI_ISL_437896	ORF3a
25855	G	T	>hCoV-19/Greece/237_31890/2020|EPI_ISL_437896|2020-03-08	EPI_ISL_437896	ORF3a
28144	C	T	>hCoV-19/Greece/237_31890/2020|EPI_ISL_437896|2020-03-08	EPI_ISL_437896	ORF8
241	C	T	>hCoV-19/Greece/40_36244/2020|EPI_ISL_437897|2020-03-23	EPI_ISL_437897	NonCoding
3037	C	T	>hCoV-19/Greece/40_36244/2020|EPI_ISL_437897|2020-03-23	EPI_ISL_437897	orf1ab
8782	T	C	>hCoV-19/Greece/40_36244/2020|EPI_ISL_437897|2020-03-23	EPI_ISL_437897	orf1ab
14408	C	T	>hCoV-19/Greece/40_36244/2020|EPI_ISL_437897|2020-03-23	EPI_ISL_437897	orf1ab
23403	A	G	>hCoV-19/Greece/40_36244/2020|EPI_ISL_437897|2020-03-23	EPI_ISL_437897	S
26114	A	T	>hCoV-19/Greece/40_36244/2020|EPI_ISL_437897|2020-03-23	EPI_ISL_437897	ORF3a
28144	C	T	>hCoV-19/Greece/40_36244/2020|EPI_ISL_437897|2020-03-23	EPI_ISL_437897	ORF8
28881	G	A	>hCoV-19/Greece/40_36244/2020|EPI_ISL_437897|2020-03-23	EPI_ISL_437897	N
28882	G	A	>hCoV-19/Greece/40_36244/2020|EPI_ISL_437897|2020-03-23	EPI_ISL_437897	N
28883	G	C	>hCoV-19/Greece/40_36244/2020|EPI_ISL_437897|2020-03-23	EPI_ISL_437897	N
29364	C	G	>hCoV-19/Greece/40_36244/2020|EPI_ISL_437897|2020-03-23	EPI_ISL_437897	N
29754	C	T	>hCoV-19/Greece/40_36244/2020|EPI_ISL_437897|2020-03-23	EPI_ISL_437897	NonCoding
241	C	T	>hCoV-19/Greece/41_36861/2020|EPI_ISL_437898|2020-03-28	EPI_ISL_437898	NonCoding
3037	C	T	>hCoV-19/Greece/41_36861/2020|EPI_ISL_437898|2020-03-28	EPI_ISL_437898	orf1ab
8782	T	C	>hCoV-19/Greece/41_36861/2020|EPI_ISL_437898|2020-03-28	EPI_ISL_437898	orf1ab
10870	G	T	>hCoV-19/Greece/41_36861/2020|EPI_ISL_437898|2020-03-28	EPI_ISL_437898	orf1ab
14408	C	T	>hCoV-19/Greece/41_36861/2020|EPI_ISL_437898|2020-03-28	EPI_ISL_437898	orf1ab
14786	C	T	>hCoV-19/Greece/41_36861/2020|EPI_ISL_437898|2020-03-28	EPI_ISL_437898	orf1ab
23403	A	G	>hCoV-19/Greece/41_36861/2020|EPI_ISL_437898|2020-03-28	EPI_ISL_437898	S
28144	C	T	>hCoV-19/Greece/41_36861/2020|EPI_ISL_437898|2020-03-28	EPI_ISL_437898	ORF8
28881	G	A	>hCoV-19/Greece/41_36861/2020|EPI_ISL_437898|2020-03-28	EPI_ISL_437898	N
28882	G	A	>hCoV-19/Greece/41_36861/2020|EPI_ISL_437898|2020-03-28	EPI_ISL_437898	N
28883	G	C	>hCoV-19/Greece/41_36861/2020|EPI_ISL_437898|2020-03-28	EPI_ISL_437898	N
187	A	G	>hCoV-19/Greece/42_36236/2020|EPI_ISL_437899|2020-03-23	EPI_ISL_437899	NonCoding
241	C	T	>hCoV-19/Greece/42_36236/2020|EPI_ISL_437899|2020-03-23	EPI_ISL_437899	NonCoding
3037	C	T	>hCoV-19/Greece/42_36236/2020|EPI_ISL_437899|2020-03-23	EPI_ISL_437899	orf1ab
8782	T	C	>hCoV-19/Greece/42_36236/2020|EPI_ISL_437899|2020-03-23	EPI_ISL_437899	orf1ab
14408	C	T	>hCoV-19/Greece/42_36236/2020|EPI_ISL_437899|2020-03-23	EPI_ISL_437899	orf1ab
23403	A	G	>hCoV-19/Greece/42_36236/2020|EPI_ISL_437899|2020-03-23	EPI_ISL_437899	S
25916	C	T	>hCoV-19/Greece/42_36236/2020|EPI_ISL_437899|2020-03-23	EPI_ISL_437899	ORF3a
28144	C	T	>hCoV-19/Greece/42_36236/2020|EPI_ISL_437899|2020-03-23	EPI_ISL_437899	ORF8
241	C	T	>hCoV-19/Greece/248_32261/2020|EPI_ISL_437900|2020-03-10	EPI_ISL_437900	NonCoding
3037	C	T	>hCoV-19/Greece/248_32261/2020|EPI_ISL_437900|2020-03-10	EPI_ISL_437900	orf1ab
6312	C	G	>hCoV-19/Greece/248_32261/2020|EPI_ISL_437900|2020-03-10	EPI_ISL_437900	orf1ab
8782	T	C	>hCoV-19/Greece/248_32261/2020|EPI_ISL_437900|2020-03-10	EPI_ISL_437900	orf1ab
14408	C	T	>hCoV-19/Greece/248_32261/2020|EPI_ISL_437900|2020-03-10	EPI_ISL_437900	orf1ab
15593	A	G	>hCoV-19/Greece/248_32261/2020|EPI_ISL_437900|2020-03-10	EPI_ISL_437900	orf1ab
18877	C	T	>hCoV-19/Greece/248_32261/2020|EPI_ISL_437900|2020-03-10	EPI_ISL_437900	orf1ab
23403	A	G	>hCoV-19/Greece/248_32261/2020|EPI_ISL_437900|2020-03-10	EPI_ISL_437900	S
25563	G	T	>hCoV-19/Greece/248_32261/2020|EPI_ISL_437900|2020-03-10	EPI_ISL_437900	ORF3a
28144	C	T	>hCoV-19/Greece/248_32261/2020|EPI_ISL_437900|2020-03-10	EPI_ISL_437900	ORF8
241	C	T	>hCoV-19/Greece/251_32400/2020|EPI_ISL_437901|2020-03-11	EPI_ISL_437901	NonCoding
2229	G	A	>hCoV-19/Greece/251_32400/2020|EPI_ISL_437901|2020-03-11	EPI_ISL_437901	orf1ab
3037	C	T	>hCoV-19/Greece/251_32400/2020|EPI_ISL_437901|2020-03-11	EPI_ISL_437901	orf1ab
8782	T	C	>hCoV-19/Greece/251_32400/2020|EPI_ISL_437901|2020-03-11	EPI_ISL_437901	orf1ab
14408	C	T	>hCoV-19/Greece/251_32400/2020|EPI_ISL_437901|2020-03-11	EPI_ISL_437901	orf1ab
23403	A	G	>hCoV-19/Greece/251_32400/2020|EPI_ISL_437901|2020-03-11	EPI_ISL_437901	S
28144	C	T	>hCoV-19/Greece/251_32400/2020|EPI_ISL_437901|2020-03-11	EPI_ISL_437901	ORF8
28881	G	A	>hCoV-19/Greece/251_32400/2020|EPI_ISL_437901|2020-03-11	EPI_ISL_437901	N
28882	G	A	>hCoV-19/Greece/251_32400/2020|EPI_ISL_437901|2020-03-11	EPI_ISL_437901	N
28883	G	C	>hCoV-19/Greece/251_32400/2020|EPI_ISL_437901|2020-03-11	EPI_ISL_437901	N
241	C	T	>hCoV-19/Greece/153_33892/2020|EPI_ISL_437902|2020-03-14	EPI_ISL_437902	NonCoding
3037	C	T	>hCoV-19/Greece/153_33892/2020|EPI_ISL_437902|2020-03-14	EPI_ISL_437902	orf1ab
8782	T	C	>hCoV-19/Greece/153_33892/2020|EPI_ISL_437902|2020-03-14	EPI_ISL_437902	orf1ab
14408	C	T	>hCoV-19/Greece/153_33892/2020|EPI_ISL_437902|2020-03-14	EPI_ISL_437902	orf1ab
23403	A	G	>hCoV-19/Greece/153_33892/2020|EPI_ISL_437902|2020-03-14	EPI_ISL_437902	S
23868	G	T	>hCoV-19/Greece/153_33892/2020|EPI_ISL_437902|2020-03-14	EPI_ISL_437902	S
28144	C	T	>hCoV-19/Greece/153_33892/2020|EPI_ISL_437902|2020-03-14	EPI_ISL_437902	ORF8
28881	G	A	>hCoV-19/Greece/153_33892/2020|EPI_ISL_437902|2020-03-14	EPI_ISL_437902	N
28882	G	A	>hCoV-19/Greece/153_33892/2020|EPI_ISL_437902|2020-03-14	EPI_ISL_437902	N
28883	G	C	>hCoV-19/Greece/153_33892/2020|EPI_ISL_437902|2020-03-14	EPI_ISL_437902	N
241	C	T	>hCoV-19/Greece/243_32202/2020|EPI_ISL_437903|2020-03-10	EPI_ISL_437903	NonCoding
3037	C	T	>hCoV-19/Greece/243_32202/2020|EPI_ISL_437903|2020-03-10	EPI_ISL_437903	orf1ab
8782	T	C	>hCoV-19/Greece/243_32202/2020|EPI_ISL_437903|2020-03-10	EPI_ISL_437903	orf1ab
10202	C	T	>hCoV-19/Greece/243_32202/2020|EPI_ISL_437903|2020-03-10	EPI_ISL_437903	orf1ab
14408	C	T	>hCoV-19/Greece/243_32202/2020|EPI_ISL_437903|2020-03-10	EPI_ISL_437903	orf1ab
23403	A	G	>hCoV-19/Greece/243_32202/2020|EPI_ISL_437903|2020-03-10	EPI_ISL_437903	S
25350	C	T	>hCoV-19/Greece/243_32202/2020|EPI_ISL_437903|2020-03-10	EPI_ISL_437903	S
28144	C	T	>hCoV-19/Greece/243_32202/2020|EPI_ISL_437903|2020-03-10	EPI_ISL_437903	ORF8
241	C	T	>hCoV-19/Greece/244_32204/2020|EPI_ISL_437904|2020-03-10	EPI_ISL_437904	NonCoding
3037	C	T	>hCoV-19/Greece/244_32204/2020|EPI_ISL_437904|2020-03-10	EPI_ISL_437904	orf1ab
8782	T	C	>hCoV-19/Greece/244_32204/2020|EPI_ISL_437904|2020-03-10	EPI_ISL_437904	orf1ab
14408	C	T	>hCoV-19/Greece/244_32204/2020|EPI_ISL_437904|2020-03-10	EPI_ISL_437904	orf1ab
23403	A	G	>hCoV-19/Greece/244_32204/2020|EPI_ISL_437904|2020-03-10	EPI_ISL_437904	S
25350	C	T	>hCoV-19/Greece/244_32204/2020|EPI_ISL_437904|2020-03-10	EPI_ISL_437904	S
28144	C	T	>hCoV-19/Greece/244_32204/2020|EPI_ISL_437904|2020-03-10	EPI_ISL_437904	ORF8
241	C	T	>hCoV-19/Greece/246_32206/2020|EPI_ISL_437905|2020-03-10	EPI_ISL_437905	NonCoding
3037	C	T	>hCoV-19/Greece/246_32206/2020|EPI_ISL_437905|2020-03-10	EPI_ISL_437905	orf1ab
5183	C	T	>hCoV-19/Greece/246_32206/2020|EPI_ISL_437905|2020-03-10	EPI_ISL_437905	orf1ab
8782	T	C	>hCoV-19/Greece/246_32206/2020|EPI_ISL_437905|2020-03-10	EPI_ISL_437905	orf1ab
14408	C	T	>hCoV-19/Greece/246_32206/2020|EPI_ISL_437905|2020-03-10	EPI_ISL_437905	orf1ab
18877	C	T	>hCoV-19/Greece/246_32206/2020|EPI_ISL_437905|2020-03-10	EPI_ISL_437905	orf1ab
23403	A	G	>hCoV-19/Greece/246_32206/2020|EPI_ISL_437905|2020-03-10	EPI_ISL_437905	S
25563	G	T	>hCoV-19/Greece/246_32206/2020|EPI_ISL_437905|2020-03-10	EPI_ISL_437905	ORF3a
28144	C	T	>hCoV-19/Greece/246_32206/2020|EPI_ISL_437905|2020-03-10	EPI_ISL_437905	ORF8
2480	A	G	>hCoV-19/Greece/260_32216/2020|EPI_ISL_437906|2020-03-10	EPI_ISL_437906	orf1ab
2558	C	T	>hCoV-19/Greece/260_32216/2020|EPI_ISL_437906|2020-03-10	EPI_ISL_437906	orf1ab
3829	A	G	>hCoV-19/Greece/260_32216/2020|EPI_ISL_437906|2020-03-10	EPI_ISL_437906	orf1ab
8782	T	C	>hCoV-19/Greece/260_32216/2020|EPI_ISL_437906|2020-03-10	EPI_ISL_437906	orf1ab
11083	G	T	>hCoV-19/Greece/260_32216/2020|EPI_ISL_437906|2020-03-10	EPI_ISL_437906	orf1ab
14805	C	T	>hCoV-19/Greece/260_32216/2020|EPI_ISL_437906|2020-03-10	EPI_ISL_437906	orf1ab
26144	G	T	>hCoV-19/Greece/260_32216/2020|EPI_ISL_437906|2020-03-10	EPI_ISL_437906	ORF3a
28144	C	T	>hCoV-19/Greece/260_32216/2020|EPI_ISL_437906|2020-03-10	EPI_ISL_437906	ORF8
18115	C	T	>hCoV-19/Greece/261_32221/2020|EPI_ISL_437907|2020-03-10	EPI_ISL_437907	orf1ab
21562	A	T	>hCoV-19/Greece/261_32221/2020|EPI_ISL_437907|2020-03-10	EPI_ISL_437907	NonCoding
26088	C	T	>hCoV-19/Greece/261_32221/2020|EPI_ISL_437907|2020-03-10	EPI_ISL_437907	ORF3a
26606	C	T	>hCoV-19/Greece/261_32221/2020|EPI_ISL_437907|2020-03-10	EPI_ISL_437907	M
241	C	T	>hCoV-19/Greece/264_32497/2020|EPI_ISL_437908|2020-03-11	EPI_ISL_437908	NonCoding
3037	C	T	>hCoV-19/Greece/264_32497/2020|EPI_ISL_437908|2020-03-11	EPI_ISL_437908	orf1ab
8782	T	C	>hCoV-19/Greece/264_32497/2020|EPI_ISL_437908|2020-03-11	EPI_ISL_437908	orf1ab
23403	A	G	>hCoV-19/Greece/264_32497/2020|EPI_ISL_437908|2020-03-11	EPI_ISL_437908	S
28144	C	T	>hCoV-19/Greece/264_32497/2020|EPI_ISL_437908|2020-03-11	EPI_ISL_437908	ORF8
28826	C	T	>hCoV-19/Greece/264_32497/2020|EPI_ISL_437908|2020-03-11	EPI_ISL_437908	N
28881	G	A	>hCoV-19/Greece/264_32497/2020|EPI_ISL_437908|2020-03-11	EPI_ISL_437908	N
28882	G	A	>hCoV-19/Greece/264_32497/2020|EPI_ISL_437908|2020-03-11	EPI_ISL_437908	N
28883	G	C	>hCoV-19/Greece/264_32497/2020|EPI_ISL_437908|2020-03-11	EPI_ISL_437908	N
5838	A	G	>hCoV-19/Greece/49_36716/2020|EPI_ISL_437909|2020-03-27	EPI_ISL_437909	orf1ab
8115	A	G	>hCoV-19/Greece/49_36716/2020|EPI_ISL_437909|2020-03-27	EPI_ISL_437909	orf1ab
8782	T	C	>hCoV-19/Greece/49_36716/2020|EPI_ISL_437909|2020-03-27	EPI_ISL_437909	orf1ab
11083	G	T	>hCoV-19/Greece/49_36716/2020|EPI_ISL_437909|2020-03-27	EPI_ISL_437909	orf1ab
14805	C	T	>hCoV-19/Greece/49_36716/2020|EPI_ISL_437909|2020-03-27	EPI_ISL_437909	orf1ab
17247	T	C	>hCoV-19/Greece/49_36716/2020|EPI_ISL_437909|2020-03-27	EPI_ISL_437909	orf1ab
17961	A	G	>hCoV-19/Greece/49_36716/2020|EPI_ISL_437909|2020-03-27	EPI_ISL_437909	orf1ab
26144	G	T	>hCoV-19/Greece/49_36716/2020|EPI_ISL_437909|2020-03-27	EPI_ISL_437909	ORF3a
28144	C	T	>hCoV-19/Greece/49_36716/2020|EPI_ISL_437909|2020-03-27	EPI_ISL_437909	ORF8
2480	A	G	>hCoV-19/Greece/52_37266/2020|EPI_ISL_437910|2020-04-01	EPI_ISL_437910	orf1ab
2558	C	T	>hCoV-19/Greece/52_37266/2020|EPI_ISL_437910|2020-04-01	EPI_ISL_437910	orf1ab
8782	T	C	>hCoV-19/Greece/52_37266/2020|EPI_ISL_437910|2020-04-01	EPI_ISL_437910	orf1ab
11083	G	T	>hCoV-19/Greece/52_37266/2020|EPI_ISL_437910|2020-04-01	EPI_ISL_437910	orf1ab
14805	C	T	>hCoV-19/Greece/52_37266/2020|EPI_ISL_437910|2020-04-01	EPI_ISL_437910	orf1ab
20402	C	T	>hCoV-19/Greece/52_37266/2020|EPI_ISL_437910|2020-04-01	EPI_ISL_437910	orf1ab
26144	G	T	>hCoV-19/Greece/52_37266/2020|EPI_ISL_437910|2020-04-01	EPI_ISL_437910	ORF3a
28144	C	T	>hCoV-19/Greece/52_37266/2020|EPI_ISL_437910|2020-04-01	EPI_ISL_437910	ORF8
187	A	G	>hCoV-19/Greece/56_37161/2020|EPI_ISL_437911|2020-03-31	EPI_ISL_437911	NonCoding
241	C	T	>hCoV-19/Greece/56_37161/2020|EPI_ISL_437911|2020-03-31	EPI_ISL_437911	NonCoding
3037	C	T	>hCoV-19/Greece/56_37161/2020|EPI_ISL_437911|2020-03-31	EPI_ISL_437911	orf1ab
8782	T	C	>hCoV-19/Greece/56_37161/2020|EPI_ISL_437911|2020-03-31	EPI_ISL_437911	orf1ab
14408	C	T	>hCoV-19/Greece/56_37161/2020|EPI_ISL_437911|2020-03-31	EPI_ISL_437911	orf1ab
23403	A	G	>hCoV-19/Greece/56_37161/2020|EPI_ISL_437911|2020-03-31	EPI_ISL_437911	S
28144	C	T	>hCoV-19/Greece/56_37161/2020|EPI_ISL_437911|2020-03-31	EPI_ISL_437911	ORF8
241	C	T	>hCoV-19/Bangladesh/CHRF-0001/2020|EPI_ISL_437912|2020-04-18	EPI_ISL_437912	NonCoding
1163	A	T	>hCoV-19/Bangladesh/CHRF-0001/2020|EPI_ISL_437912|2020-04-18	EPI_ISL_437912	orf1ab
3037	C	T	>hCoV-19/Bangladesh/CHRF-0001/2020|EPI_ISL_437912|2020-04-18	EPI_ISL_437912	orf1ab
8782	T	C	>hCoV-19/Bangladesh/CHRF-0001/2020|EPI_ISL_437912|2020-04-18	EPI_ISL_437912	orf1ab
14408	C	T	>hCoV-19/Bangladesh/CHRF-0001/2020|EPI_ISL_437912|2020-04-18	EPI_ISL_437912	orf1ab
17019	G	T	>hCoV-19/Bangladesh/CHRF-0001/2020|EPI_ISL_437912|2020-04-18	EPI_ISL_437912	orf1ab
23403	A	G	>hCoV-19/Bangladesh/CHRF-0001/2020|EPI_ISL_437912|2020-04-18	EPI_ISL_437912	S
28144	C	T	>hCoV-19/Bangladesh/CHRF-0001/2020|EPI_ISL_437912|2020-04-18	EPI_ISL_437912	ORF8
28881	G	A	>hCoV-19/Bangladesh/CHRF-0001/2020|EPI_ISL_437912|2020-04-18	EPI_ISL_437912	N
28882	G	A	>hCoV-19/Bangladesh/CHRF-0001/2020|EPI_ISL_437912|2020-04-18	EPI_ISL_437912	N
28883	G	C	>hCoV-19/Bangladesh/CHRF-0001/2020|EPI_ISL_437912|2020-04-18	EPI_ISL_437912	N
241	C	T	>hCoV-19/Austria/CeMM0023/2020|EPI_ISL_437913|2020-03-09	EPI_ISL_437913	NonCoding
1059	C	T	>hCoV-19/Austria/CeMM0023/2020|EPI_ISL_437913|2020-03-09	EPI_ISL_437913	orf1ab
3037	C	T	>hCoV-19/Austria/CeMM0023/2020|EPI_ISL_437913|2020-03-09	EPI_ISL_437913	orf1ab
8782	T	C	>hCoV-19/Austria/CeMM0023/2020|EPI_ISL_437913|2020-03-09	EPI_ISL_437913	orf1ab
14408	C	T	>hCoV-19/Austria/CeMM0023/2020|EPI_ISL_437913|2020-03-09	EPI_ISL_437913	orf1ab
23403	A	G	>hCoV-19/Austria/CeMM0023/2020|EPI_ISL_437913|2020-03-09	EPI_ISL_437913	S
25563	G	T	>hCoV-19/Austria/CeMM0023/2020|EPI_ISL_437913|2020-03-09	EPI_ISL_437913	ORF3a
28144	C	T	>hCoV-19/Austria/CeMM0023/2020|EPI_ISL_437913|2020-03-09	EPI_ISL_437913	ORF8
241	C	T	>hCoV-19/Austria/CeMM0024/2020|EPI_ISL_437914|2020-03-09	EPI_ISL_437914	NonCoding
1059	C	T	>hCoV-19/Austria/CeMM0024/2020|EPI_ISL_437914|2020-03-09	EPI_ISL_437914	orf1ab
3037	C	T	>hCoV-19/Austria/CeMM0024/2020|EPI_ISL_437914|2020-03-09	EPI_ISL_437914	orf1ab
8782	T	C	>hCoV-19/Austria/CeMM0024/2020|EPI_ISL_437914|2020-03-09	EPI_ISL_437914	orf1ab
14408	C	T	>hCoV-19/Austria/CeMM0024/2020|EPI_ISL_437914|2020-03-09	EPI_ISL_437914	orf1ab
23403	A	G	>hCoV-19/Austria/CeMM0024/2020|EPI_ISL_437914|2020-03-09	EPI_ISL_437914	S
25563	G	T	>hCoV-19/Austria/CeMM0024/2020|EPI_ISL_437914|2020-03-09	EPI_ISL_437914	ORF3a
28144	C	T	>hCoV-19/Austria/CeMM0024/2020|EPI_ISL_437914|2020-03-09	EPI_ISL_437914	ORF8
241	C	T	>hCoV-19/Austria/CeMM0025/2020|EPI_ISL_437915|2020-03-09	EPI_ISL_437915	NonCoding
1059	C	T	>hCoV-19/Austria/CeMM0025/2020|EPI_ISL_437915|2020-03-09	EPI_ISL_437915	orf1ab
3037	C	T	>hCoV-19/Austria/CeMM0025/2020|EPI_ISL_437915|2020-03-09	EPI_ISL_437915	orf1ab
8782	T	C	>hCoV-19/Austria/CeMM0025/2020|EPI_ISL_437915|2020-03-09	EPI_ISL_437915	orf1ab
14408	C	T	>hCoV-19/Austria/CeMM0025/2020|EPI_ISL_437915|2020-03-09	EPI_ISL_437915	orf1ab
21204	G	T	>hCoV-19/Austria/CeMM0025/2020|EPI_ISL_437915|2020-03-09	EPI_ISL_437915	orf1ab
23403	A	G	>hCoV-19/Austria/CeMM0025/2020|EPI_ISL_437915|2020-03-09	EPI_ISL_437915	S
25563	G	T	>hCoV-19/Austria/CeMM0025/2020|EPI_ISL_437915|2020-03-09	EPI_ISL_437915	ORF3a
28144	C	T	>hCoV-19/Austria/CeMM0025/2020|EPI_ISL_437915|2020-03-09	EPI_ISL_437915	ORF8
29511	G	T	>hCoV-19/Austria/CeMM0025/2020|EPI_ISL_437915|2020-03-09	EPI_ISL_437915	N
241	C	T	>hCoV-19/Austria/CeMM0026/2020|EPI_ISL_437916|2020-03-19	EPI_ISL_437916	NonCoding
1059	C	T	>hCoV-19/Austria/CeMM0026/2020|EPI_ISL_437916|2020-03-19	EPI_ISL_437916	orf1ab
3037	C	T	>hCoV-19/Austria/CeMM0026/2020|EPI_ISL_437916|2020-03-19	EPI_ISL_437916	orf1ab
8782	T	C	>hCoV-19/Austria/CeMM0026/2020|EPI_ISL_437916|2020-03-19	EPI_ISL_437916	orf1ab
14408	C	T	>hCoV-19/Austria/CeMM0026/2020|EPI_ISL_437916|2020-03-19	EPI_ISL_437916	orf1ab
23403	A	G	>hCoV-19/Austria/CeMM0026/2020|EPI_ISL_437916|2020-03-19	EPI_ISL_437916	S
25563	G	T	>hCoV-19/Austria/CeMM0026/2020|EPI_ISL_437916|2020-03-19	EPI_ISL_437916	ORF3a
28144	C	T	>hCoV-19/Austria/CeMM0026/2020|EPI_ISL_437916|2020-03-19	EPI_ISL_437916	ORF8
241	C	T	>hCoV-19/Austria/CeMM0028/2020|EPI_ISL_437917|2020-03-09	EPI_ISL_437917	NonCoding
1059	C	T	>hCoV-19/Austria/CeMM0028/2020|EPI_ISL_437917|2020-03-09	EPI_ISL_437917	orf1ab
3037	C	T	>hCoV-19/Austria/CeMM0028/2020|EPI_ISL_437917|2020-03-09	EPI_ISL_437917	orf1ab
8782	T	C	>hCoV-19/Austria/CeMM0028/2020|EPI_ISL_437917|2020-03-09	EPI_ISL_437917	orf1ab
14408	C	T	>hCoV-19/Austria/CeMM0028/2020|EPI_ISL_437917|2020-03-09	EPI_ISL_437917	orf1ab
15380	G	T	>hCoV-19/Austria/CeMM0028/2020|EPI_ISL_437917|2020-03-09	EPI_ISL_437917	orf1ab
23403	A	G	>hCoV-19/Austria/CeMM0028/2020|EPI_ISL_437917|2020-03-09	EPI_ISL_437917	S
25563	G	T	>hCoV-19/Austria/CeMM0028/2020|EPI_ISL_437917|2020-03-09	EPI_ISL_437917	ORF3a
28144	C	T	>hCoV-19/Austria/CeMM0028/2020|EPI_ISL_437917|2020-03-09	EPI_ISL_437917	ORF8
241	C	T	>hCoV-19/Austria/CeMM0029/2020|EPI_ISL_437918|2020-03-09	EPI_ISL_437918	NonCoding
1059	C	T	>hCoV-19/Austria/CeMM0029/2020|EPI_ISL_437918|2020-03-09	EPI_ISL_437918	orf1ab
3037	C	T	>hCoV-19/Austria/CeMM0029/2020|EPI_ISL_437918|2020-03-09	EPI_ISL_437918	orf1ab
8782	T	C	>hCoV-19/Austria/CeMM0029/2020|EPI_ISL_437918|2020-03-09	EPI_ISL_437918	orf1ab
14408	C	T	>hCoV-19/Austria/CeMM0029/2020|EPI_ISL_437918|2020-03-09	EPI_ISL_437918	orf1ab
23403	A	G	>hCoV-19/Austria/CeMM0029/2020|EPI_ISL_437918|2020-03-09	EPI_ISL_437918	S
25509	C	T	>hCoV-19/Austria/CeMM0029/2020|EPI_ISL_437918|2020-03-09	EPI_ISL_437918	ORF3a
25563	G	T	>hCoV-19/Austria/CeMM0029/2020|EPI_ISL_437918|2020-03-09	EPI_ISL_437918	ORF3a
28144	C	T	>hCoV-19/Austria/CeMM0029/2020|EPI_ISL_437918|2020-03-09	EPI_ISL_437918	ORF8
241	C	T	>hCoV-19/Austria/CeMM0030/2020|EPI_ISL_437919|2020-03-09	EPI_ISL_437919	NonCoding
1059	C	T	>hCoV-19/Austria/CeMM0030/2020|EPI_ISL_437919|2020-03-09	EPI_ISL_437919	orf1ab
3037	C	T	>hCoV-19/Austria/CeMM0030/2020|EPI_ISL_437919|2020-03-09	EPI_ISL_437919	orf1ab
8782	T	C	>hCoV-19/Austria/CeMM0030/2020|EPI_ISL_437919|2020-03-09	EPI_ISL_437919	orf1ab
14408	C	T	>hCoV-19/Austria/CeMM0030/2020|EPI_ISL_437919|2020-03-09	EPI_ISL_437919	orf1ab
23403	A	G	>hCoV-19/Austria/CeMM0030/2020|EPI_ISL_437919|2020-03-09	EPI_ISL_437919	S
25563	G	T	>hCoV-19/Austria/CeMM0030/2020|EPI_ISL_437919|2020-03-09	EPI_ISL_437919	ORF3a
28144	C	T	>hCoV-19/Austria/CeMM0030/2020|EPI_ISL_437919|2020-03-09	EPI_ISL_437919	ORF8
29783	G	T	>hCoV-19/Austria/CeMM0030/2020|EPI_ISL_437919|2020-03-09	EPI_ISL_437919	NonCoding
241	C	T	>hCoV-19/Austria/CeMM0031/2020|EPI_ISL_437920|2020-03-09	EPI_ISL_437920	NonCoding
1059	C	T	>hCoV-19/Austria/CeMM0031/2020|EPI_ISL_437920|2020-03-09	EPI_ISL_437920	orf1ab
3037	C	T	>hCoV-19/Austria/CeMM0031/2020|EPI_ISL_437920|2020-03-09	EPI_ISL_437920	orf1ab
8782	T	C	>hCoV-19/Austria/CeMM0031/2020|EPI_ISL_437920|2020-03-09	EPI_ISL_437920	orf1ab
14408	C	T	>hCoV-19/Austria/CeMM0031/2020|EPI_ISL_437920|2020-03-09	EPI_ISL_437920	orf1ab
23403	A	G	>hCoV-19/Austria/CeMM0031/2020|EPI_ISL_437920|2020-03-09	EPI_ISL_437920	S
25563	G	T	>hCoV-19/Austria/CeMM0031/2020|EPI_ISL_437920|2020-03-09	EPI_ISL_437920	ORF3a
28144	C	T	>hCoV-19/Austria/CeMM0031/2020|EPI_ISL_437920|2020-03-09	EPI_ISL_437920	ORF8
241	C	T	>hCoV-19/Austria/CeMM0032/2020|EPI_ISL_437921|2020-03-12	EPI_ISL_437921	NonCoding
1059	C	T	>hCoV-19/Austria/CeMM0032/2020|EPI_ISL_437921|2020-03-12	EPI_ISL_437921	orf1ab
3037	C	T	>hCoV-19/Austria/CeMM0032/2020|EPI_ISL_437921|2020-03-12	EPI_ISL_437921	orf1ab
8782	T	C	>hCoV-19/Austria/CeMM0032/2020|EPI_ISL_437921|2020-03-12	EPI_ISL_437921	orf1ab
14117	C	T	>hCoV-19/Austria/CeMM0032/2020|EPI_ISL_437921|2020-03-12	EPI_ISL_437921	orf1ab
14408	C	T	>hCoV-19/Austria/CeMM0032/2020|EPI_ISL_437921|2020-03-12	EPI_ISL_437921	orf1ab
23403	A	G	>hCoV-19/Austria/CeMM0032/2020|EPI_ISL_437921|2020-03-12	EPI_ISL_437921	S
25563	G	T	>hCoV-19/Austria/CeMM0032/2020|EPI_ISL_437921|2020-03-12	EPI_ISL_437921	ORF3a
28144	C	T	>hCoV-19/Austria/CeMM0032/2020|EPI_ISL_437921|2020-03-12	EPI_ISL_437921	ORF8
241	C	T	>hCoV-19/Austria/CeMM0033/2020|EPI_ISL_437922|2020-03-12	EPI_ISL_437922	NonCoding
1059	C	T	>hCoV-19/Austria/CeMM0033/2020|EPI_ISL_437922|2020-03-12	EPI_ISL_437922	orf1ab
3037	C	T	>hCoV-19/Austria/CeMM0033/2020|EPI_ISL_437922|2020-03-12	EPI_ISL_437922	orf1ab
8782	T	C	>hCoV-19/Austria/CeMM0033/2020|EPI_ISL_437922|2020-03-12	EPI_ISL_437922	orf1ab
14408	C	T	>hCoV-19/Austria/CeMM0033/2020|EPI_ISL_437922|2020-03-12	EPI_ISL_437922	orf1ab
23403	A	G	>hCoV-19/Austria/CeMM0033/2020|EPI_ISL_437922|2020-03-12	EPI_ISL_437922	S
25563	G	T	>hCoV-19/Austria/CeMM0033/2020|EPI_ISL_437922|2020-03-12	EPI_ISL_437922	ORF3a
28144	C	T	>hCoV-19/Austria/CeMM0033/2020|EPI_ISL_437922|2020-03-12	EPI_ISL_437922	ORF8
241	C	T	>hCoV-19/Austria/CeMM0034/2020|EPI_ISL_437923|2020-03-10	EPI_ISL_437923	NonCoding
1059	C	T	>hCoV-19/Austria/CeMM0034/2020|EPI_ISL_437923|2020-03-10	EPI_ISL_437923	orf1ab
3037	C	T	>hCoV-19/Austria/CeMM0034/2020|EPI_ISL_437923|2020-03-10	EPI_ISL_437923	orf1ab
8782	T	C	>hCoV-19/Austria/CeMM0034/2020|EPI_ISL_437923|2020-03-10	EPI_ISL_437923	orf1ab
14408	C	T	>hCoV-19/Austria/CeMM0034/2020|EPI_ISL_437923|2020-03-10	EPI_ISL_437923	orf1ab
23403	A	G	>hCoV-19/Austria/CeMM0034/2020|EPI_ISL_437923|2020-03-10	EPI_ISL_437923	S
25563	G	T	>hCoV-19/Austria/CeMM0034/2020|EPI_ISL_437923|2020-03-10	EPI_ISL_437923	ORF3a
28144	C	T	>hCoV-19/Austria/CeMM0034/2020|EPI_ISL_437923|2020-03-10	EPI_ISL_437923	ORF8
241	C	T	>hCoV-19/Austria/CeMM0035/2020|EPI_ISL_437924|2020-03-07	EPI_ISL_437924	NonCoding
1059	C	T	>hCoV-19/Austria/CeMM0035/2020|EPI_ISL_437924|2020-03-07	EPI_ISL_437924	orf1ab
3037	C	T	>hCoV-19/Austria/CeMM0035/2020|EPI_ISL_437924|2020-03-07	EPI_ISL_437924	orf1ab
8782	T	C	>hCoV-19/Austria/CeMM0035/2020|EPI_ISL_437924|2020-03-07	EPI_ISL_437924	orf1ab
14408	C	T	>hCoV-19/Austria/CeMM0035/2020|EPI_ISL_437924|2020-03-07	EPI_ISL_437924	orf1ab
23403	A	G	>hCoV-19/Austria/CeMM0035/2020|EPI_ISL_437924|2020-03-07	EPI_ISL_437924	S
25563	G	T	>hCoV-19/Austria/CeMM0035/2020|EPI_ISL_437924|2020-03-07	EPI_ISL_437924	ORF3a
28144	C	T	>hCoV-19/Austria/CeMM0035/2020|EPI_ISL_437924|2020-03-07	EPI_ISL_437924	ORF8
241	C	T	>hCoV-19/Austria/CeMM0036/2020|EPI_ISL_437925|2020-03-09	EPI_ISL_437925	NonCoding
1059	C	T	>hCoV-19/Austria/CeMM0036/2020|EPI_ISL_437925|2020-03-09	EPI_ISL_437925	orf1ab
3037	C	T	>hCoV-19/Austria/CeMM0036/2020|EPI_ISL_437925|2020-03-09	EPI_ISL_437925	orf1ab
8782	T	C	>hCoV-19/Austria/CeMM0036/2020|EPI_ISL_437925|2020-03-09	EPI_ISL_437925	orf1ab
14408	C	T	>hCoV-19/Austria/CeMM0036/2020|EPI_ISL_437925|2020-03-09	EPI_ISL_437925	orf1ab
20419	G	T	>hCoV-19/Austria/CeMM0036/2020|EPI_ISL_437925|2020-03-09	EPI_ISL_437925	orf1ab
23403	A	G	>hCoV-19/Austria/CeMM0036/2020|EPI_ISL_437925|2020-03-09	EPI_ISL_437925	S
25563	G	T	>hCoV-19/Austria/CeMM0036/2020|EPI_ISL_437925|2020-03-09	EPI_ISL_437925	ORF3a
28144	C	T	>hCoV-19/Austria/CeMM0036/2020|EPI_ISL_437925|2020-03-09	EPI_ISL_437925	ORF8
241	C	T	>hCoV-19/Austria/CeMM0037/2020|EPI_ISL_437926|2020-03-09	EPI_ISL_437926	NonCoding
1059	C	T	>hCoV-19/Austria/CeMM0037/2020|EPI_ISL_437926|2020-03-09	EPI_ISL_437926	orf1ab
3037	C	T	>hCoV-19/Austria/CeMM0037/2020|EPI_ISL_437926|2020-03-09	EPI_ISL_437926	orf1ab
8782	T	C	>hCoV-19/Austria/CeMM0037/2020|EPI_ISL_437926|2020-03-09	EPI_ISL_437926	orf1ab
14408	C	T	>hCoV-19/Austria/CeMM0037/2020|EPI_ISL_437926|2020-03-09	EPI_ISL_437926	orf1ab
23403	A	G	>hCoV-19/Austria/CeMM0037/2020|EPI_ISL_437926|2020-03-09	EPI_ISL_437926	S
25563	G	T	>hCoV-19/Austria/CeMM0037/2020|EPI_ISL_437926|2020-03-09	EPI_ISL_437926	ORF3a
28144	C	T	>hCoV-19/Austria/CeMM0037/2020|EPI_ISL_437926|2020-03-09	EPI_ISL_437926	ORF8
241	C	T	>hCoV-19/Austria/CeMM0038/2020|EPI_ISL_437927|2020-03-09	EPI_ISL_437927	NonCoding
1059	C	T	>hCoV-19/Austria/CeMM0038/2020|EPI_ISL_437927|2020-03-09	EPI_ISL_437927	orf1ab
3037	C	T	>hCoV-19/Austria/CeMM0038/2020|EPI_ISL_437927|2020-03-09	EPI_ISL_437927	orf1ab
8782	T	C	>hCoV-19/Austria/CeMM0038/2020|EPI_ISL_437927|2020-03-09	EPI_ISL_437927	orf1ab
14408	C	T	>hCoV-19/Austria/CeMM0038/2020|EPI_ISL_437927|2020-03-09	EPI_ISL_437927	orf1ab
23403	A	G	>hCoV-19/Austria/CeMM0038/2020|EPI_ISL_437927|2020-03-09	EPI_ISL_437927	S
25563	G	T	>hCoV-19/Austria/CeMM0038/2020|EPI_ISL_437927|2020-03-09	EPI_ISL_437927	ORF3a
28144	C	T	>hCoV-19/Austria/CeMM0038/2020|EPI_ISL_437927|2020-03-09	EPI_ISL_437927	ORF8
241	C	T	>hCoV-19/Austria/CeMM0039/2020|EPI_ISL_437928|2020-03-10	EPI_ISL_437928	NonCoding
1059	C	T	>hCoV-19/Austria/CeMM0039/2020|EPI_ISL_437928|2020-03-10	EPI_ISL_437928	orf1ab
3037	C	T	>hCoV-19/Austria/CeMM0039/2020|EPI_ISL_437928|2020-03-10	EPI_ISL_437928	orf1ab
8782	T	C	>hCoV-19/Austria/CeMM0039/2020|EPI_ISL_437928|2020-03-10	EPI_ISL_437928	orf1ab
14408	C	T	>hCoV-19/Austria/CeMM0039/2020|EPI_ISL_437928|2020-03-10	EPI_ISL_437928	orf1ab
23403	A	G	>hCoV-19/Austria/CeMM0039/2020|EPI_ISL_437928|2020-03-10	EPI_ISL_437928	S
25563	G	T	>hCoV-19/Austria/CeMM0039/2020|EPI_ISL_437928|2020-03-10	EPI_ISL_437928	ORF3a
28144	C	T	>hCoV-19/Austria/CeMM0039/2020|EPI_ISL_437928|2020-03-10	EPI_ISL_437928	ORF8
241	C	T	>hCoV-19/Austria/CeMM0041/2020|EPI_ISL_437929|2020-03-05	EPI_ISL_437929	NonCoding
3037	C	T	>hCoV-19/Austria/CeMM0041/2020|EPI_ISL_437929|2020-03-05	EPI_ISL_437929	orf1ab
8782	T	C	>hCoV-19/Austria/CeMM0041/2020|EPI_ISL_437929|2020-03-05	EPI_ISL_437929	orf1ab
14408	C	T	>hCoV-19/Austria/CeMM0041/2020|EPI_ISL_437929|2020-03-05	EPI_ISL_437929	orf1ab
23403	A	G	>hCoV-19/Austria/CeMM0041/2020|EPI_ISL_437929|2020-03-05	EPI_ISL_437929	S
28144	C	T	>hCoV-19/Austria/CeMM0041/2020|EPI_ISL_437929|2020-03-05	EPI_ISL_437929	ORF8
241	C	T	>hCoV-19/Austria/CeMM0042/2020|EPI_ISL_437930|2020-03-09	EPI_ISL_437930	NonCoding
1059	C	T	>hCoV-19/Austria/CeMM0042/2020|EPI_ISL_437930|2020-03-09	EPI_ISL_437930	orf1ab
3037	C	T	>hCoV-19/Austria/CeMM0042/2020|EPI_ISL_437930|2020-03-09	EPI_ISL_437930	orf1ab
8782	T	C	>hCoV-19/Austria/CeMM0042/2020|EPI_ISL_437930|2020-03-09	EPI_ISL_437930	orf1ab
14408	C	T	>hCoV-19/Austria/CeMM0042/2020|EPI_ISL_437930|2020-03-09	EPI_ISL_437930	orf1ab
23403	A	G	>hCoV-19/Austria/CeMM0042/2020|EPI_ISL_437930|2020-03-09	EPI_ISL_437930	S
25563	G	T	>hCoV-19/Austria/CeMM0042/2020|EPI_ISL_437930|2020-03-09	EPI_ISL_437930	ORF3a
28144	C	T	>hCoV-19/Austria/CeMM0042/2020|EPI_ISL_437930|2020-03-09	EPI_ISL_437930	ORF8
1440	G	A	>hCoV-19/Austria/CeMM0043/2020|EPI_ISL_437931|2020-03-09	EPI_ISL_437931	orf1ab
7011	C	T	>hCoV-19/Austria/CeMM0043/2020|EPI_ISL_437931|2020-03-09	EPI_ISL_437931	orf1ab
8782	T	C	>hCoV-19/Austria/CeMM0043/2020|EPI_ISL_437931|2020-03-09	EPI_ISL_437931	orf1ab
9693	C	T	>hCoV-19/Austria/CeMM0043/2020|EPI_ISL_437931|2020-03-09	EPI_ISL_437931	orf1ab
28144	C	T	>hCoV-19/Austria/CeMM0043/2020|EPI_ISL_437931|2020-03-09	EPI_ISL_437931	ORF8
241	C	T	>hCoV-19/Austria/CeMM0045/2020|EPI_ISL_437932|2020-02-24	EPI_ISL_437932	NonCoding
3037	C	T	>hCoV-19/Austria/CeMM0045/2020|EPI_ISL_437932|2020-02-24	EPI_ISL_437932	orf1ab
8782	T	C	>hCoV-19/Austria/CeMM0045/2020|EPI_ISL_437932|2020-02-24	EPI_ISL_437932	orf1ab
14408	C	T	>hCoV-19/Austria/CeMM0045/2020|EPI_ISL_437932|2020-02-24	EPI_ISL_437932	orf1ab
23403	A	G	>hCoV-19/Austria/CeMM0045/2020|EPI_ISL_437932|2020-02-24	EPI_ISL_437932	S
28144	C	T	>hCoV-19/Austria/CeMM0045/2020|EPI_ISL_437932|2020-02-24	EPI_ISL_437932	ORF8
28881	G	A	>hCoV-19/Austria/CeMM0045/2020|EPI_ISL_437932|2020-02-24	EPI_ISL_437932	N
28882	G	A	>hCoV-19/Austria/CeMM0045/2020|EPI_ISL_437932|2020-02-24	EPI_ISL_437932	N
28883	G	C	>hCoV-19/Austria/CeMM0045/2020|EPI_ISL_437932|2020-02-24	EPI_ISL_437932	N
241	C	T	>hCoV-19/Austria/CeMM0047/2020|EPI_ISL_437933|2020-03-25	EPI_ISL_437933	NonCoding
3037	C	T	>hCoV-19/Austria/CeMM0047/2020|EPI_ISL_437933|2020-03-25	EPI_ISL_437933	orf1ab
8782	T	C	>hCoV-19/Austria/CeMM0047/2020|EPI_ISL_437933|2020-03-25	EPI_ISL_437933	orf1ab
14408	C	T	>hCoV-19/Austria/CeMM0047/2020|EPI_ISL_437933|2020-03-25	EPI_ISL_437933	orf1ab
15957	G	T	>hCoV-19/Austria/CeMM0047/2020|EPI_ISL_437933|2020-03-25	EPI_ISL_437933	orf1ab
18877	C	T	>hCoV-19/Austria/CeMM0047/2020|EPI_ISL_437933|2020-03-25	EPI_ISL_437933	orf1ab
23403	A	G	>hCoV-19/Austria/CeMM0047/2020|EPI_ISL_437933|2020-03-25	EPI_ISL_437933	S
24197	G	T	>hCoV-19/Austria/CeMM0047/2020|EPI_ISL_437933|2020-03-25	EPI_ISL_437933	S
25563	G	T	>hCoV-19/Austria/CeMM0047/2020|EPI_ISL_437933|2020-03-25	EPI_ISL_437933	ORF3a
26735	C	T	>hCoV-19/Austria/CeMM0047/2020|EPI_ISL_437933|2020-03-25	EPI_ISL_437933	M
28144	C	T	>hCoV-19/Austria/CeMM0047/2020|EPI_ISL_437933|2020-03-25	EPI_ISL_437933	ORF8
241	C	T	>hCoV-19/Austria/CeMM0048/2020|EPI_ISL_437934|2020-03-25	EPI_ISL_437934	NonCoding
1457	C	T	>hCoV-19/Austria/CeMM0048/2020|EPI_ISL_437934|2020-03-25	EPI_ISL_437934	orf1ab
1594	C	T	>hCoV-19/Austria/CeMM0048/2020|EPI_ISL_437934|2020-03-25	EPI_ISL_437934	orf1ab
3037	C	T	>hCoV-19/Austria/CeMM0048/2020|EPI_ISL_437934|2020-03-25	EPI_ISL_437934	orf1ab
8782	T	C	>hCoV-19/Austria/CeMM0048/2020|EPI_ISL_437934|2020-03-25	EPI_ISL_437934	orf1ab
9491	C	T	>hCoV-19/Austria/CeMM0048/2020|EPI_ISL_437934|2020-03-25	EPI_ISL_437934	orf1ab
11083	G	T	>hCoV-19/Austria/CeMM0048/2020|EPI_ISL_437934|2020-03-25	EPI_ISL_437934	orf1ab
11109	C	T	>hCoV-19/Austria/CeMM0048/2020|EPI_ISL_437934|2020-03-25	EPI_ISL_437934	orf1ab
14408	C	T	>hCoV-19/Austria/CeMM0048/2020|EPI_ISL_437934|2020-03-25	EPI_ISL_437934	orf1ab
21987	G	T	>hCoV-19/Austria/CeMM0048/2020|EPI_ISL_437934|2020-03-25	EPI_ISL_437934	S
23403	A	G	>hCoV-19/Austria/CeMM0048/2020|EPI_ISL_437934|2020-03-25	EPI_ISL_437934	S
25563	G	T	>hCoV-19/Austria/CeMM0048/2020|EPI_ISL_437934|2020-03-25	EPI_ISL_437934	ORF3a
28144	C	T	>hCoV-19/Austria/CeMM0048/2020|EPI_ISL_437934|2020-03-25	EPI_ISL_437934	ORF8
29743	C	T	>hCoV-19/Austria/CeMM0048/2020|EPI_ISL_437934|2020-03-25	EPI_ISL_437934	NonCoding
241	C	T	>hCoV-19/Austria/CeMM0052/2020|EPI_ISL_437935|2020-03-30	EPI_ISL_437935	NonCoding
1059	C	T	>hCoV-19/Austria/CeMM0052/2020|EPI_ISL_437935|2020-03-30	EPI_ISL_437935	orf1ab
3037	C	T	>hCoV-19/Austria/CeMM0052/2020|EPI_ISL_437935|2020-03-30	EPI_ISL_437935	orf1ab
8782	T	C	>hCoV-19/Austria/CeMM0052/2020|EPI_ISL_437935|2020-03-30	EPI_ISL_437935	orf1ab
14408	C	T	>hCoV-19/Austria/CeMM0052/2020|EPI_ISL_437935|2020-03-30	EPI_ISL_437935	orf1ab
23403	A	G	>hCoV-19/Austria/CeMM0052/2020|EPI_ISL_437935|2020-03-30	EPI_ISL_437935	S
25563	G	T	>hCoV-19/Austria/CeMM0052/2020|EPI_ISL_437935|2020-03-30	EPI_ISL_437935	ORF3a
28144	C	T	>hCoV-19/Austria/CeMM0052/2020|EPI_ISL_437935|2020-03-30	EPI_ISL_437935	ORF8
241	C	T	>hCoV-19/Austria/CeMM0053/2020|EPI_ISL_437936|2020-03-30	EPI_ISL_437936	NonCoding
1059	C	T	>hCoV-19/Austria/CeMM0053/2020|EPI_ISL_437936|2020-03-30	EPI_ISL_437936	orf1ab
3037	C	T	>hCoV-19/Austria/CeMM0053/2020|EPI_ISL_437936|2020-03-30	EPI_ISL_437936	orf1ab
8782	T	C	>hCoV-19/Austria/CeMM0053/2020|EPI_ISL_437936|2020-03-30	EPI_ISL_437936	orf1ab
14408	C	T	>hCoV-19/Austria/CeMM0053/2020|EPI_ISL_437936|2020-03-30	EPI_ISL_437936	orf1ab
15380	G	T	>hCoV-19/Austria/CeMM0053/2020|EPI_ISL_437936|2020-03-30	EPI_ISL_437936	orf1ab
23403	A	G	>hCoV-19/Austria/CeMM0053/2020|EPI_ISL_437936|2020-03-30	EPI_ISL_437936	S
25563	G	T	>hCoV-19/Austria/CeMM0053/2020|EPI_ISL_437936|2020-03-30	EPI_ISL_437936	ORF3a
28144	C	T	>hCoV-19/Austria/CeMM0053/2020|EPI_ISL_437936|2020-03-30	EPI_ISL_437936	ORF8
1440	G	A	>hCoV-19/Austria/CeMM0055/2020|EPI_ISL_437937|2020-03-27	EPI_ISL_437937	orf1ab
2891	G	A	>hCoV-19/Austria/CeMM0055/2020|EPI_ISL_437937|2020-03-27	EPI_ISL_437937	orf1ab
7011	C	T	>hCoV-19/Austria/CeMM0055/2020|EPI_ISL_437937|2020-03-27	EPI_ISL_437937	orf1ab
8782	T	C	>hCoV-19/Austria/CeMM0055/2020|EPI_ISL_437937|2020-03-27	EPI_ISL_437937	orf1ab
17733	C	T	>hCoV-19/Austria/CeMM0055/2020|EPI_ISL_437937|2020-03-27	EPI_ISL_437937	orf1ab
23380	C	T	>hCoV-19/Austria/CeMM0055/2020|EPI_ISL_437937|2020-03-27	EPI_ISL_437937	S
25593	G	C	>hCoV-19/Austria/CeMM0055/2020|EPI_ISL_437937|2020-03-27	EPI_ISL_437937	ORF3a
28144	C	T	>hCoV-19/Austria/CeMM0055/2020|EPI_ISL_437937|2020-03-27	EPI_ISL_437937	ORF8
241	C	T	>hCoV-19/Austria/CeMM0058/2020|EPI_ISL_437938|2020-04-03	EPI_ISL_437938	NonCoding
1059	C	T	>hCoV-19/Austria/CeMM0058/2020|EPI_ISL_437938|2020-04-03	EPI_ISL_437938	orf1ab
3037	C	T	>hCoV-19/Austria/CeMM0058/2020|EPI_ISL_437938|2020-04-03	EPI_ISL_437938	orf1ab
8782	T	C	>hCoV-19/Austria/CeMM0058/2020|EPI_ISL_437938|2020-04-03	EPI_ISL_437938	orf1ab
14408	C	T	>hCoV-19/Austria/CeMM0058/2020|EPI_ISL_437938|2020-04-03	EPI_ISL_437938	orf1ab
15380	G	T	>hCoV-19/Austria/CeMM0058/2020|EPI_ISL_437938|2020-04-03	EPI_ISL_437938	orf1ab
18255	G	T	>hCoV-19/Austria/CeMM0058/2020|EPI_ISL_437938|2020-04-03	EPI_ISL_437938	orf1ab
23403	A	G	>hCoV-19/Austria/CeMM0058/2020|EPI_ISL_437938|2020-04-03	EPI_ISL_437938	S
25563	G	T	>hCoV-19/Austria/CeMM0058/2020|EPI_ISL_437938|2020-04-03	EPI_ISL_437938	ORF3a
28144	C	T	>hCoV-19/Austria/CeMM0058/2020|EPI_ISL_437938|2020-04-03	EPI_ISL_437938	ORF8
241	C	T	>hCoV-19/Austria/CeMM0067/2020|EPI_ISL_437939|2020-04-06	EPI_ISL_437939	NonCoding
3037	C	T	>hCoV-19/Austria/CeMM0067/2020|EPI_ISL_437939|2020-04-06	EPI_ISL_437939	orf1ab
4002	C	T	>hCoV-19/Austria/CeMM0067/2020|EPI_ISL_437939|2020-04-06	EPI_ISL_437939	orf1ab
8782	T	C	>hCoV-19/Austria/CeMM0067/2020|EPI_ISL_437939|2020-04-06	EPI_ISL_437939	orf1ab
10097	G	A	>hCoV-19/Austria/CeMM0067/2020|EPI_ISL_437939|2020-04-06	EPI_ISL_437939	orf1ab
13536	C	T	>hCoV-19/Austria/CeMM0067/2020|EPI_ISL_437939|2020-04-06	EPI_ISL_437939	orf1ab
14408	C	T	>hCoV-19/Austria/CeMM0067/2020|EPI_ISL_437939|2020-04-06	EPI_ISL_437939	orf1ab
19718	C	T	>hCoV-19/Austria/CeMM0067/2020|EPI_ISL_437939|2020-04-06	EPI_ISL_437939	orf1ab
22323	C	T	>hCoV-19/Austria/CeMM0067/2020|EPI_ISL_437939|2020-04-06	EPI_ISL_437939	S
23403	A	G	>hCoV-19/Austria/CeMM0067/2020|EPI_ISL_437939|2020-04-06	EPI_ISL_437939	S
23731	C	T	>hCoV-19/Austria/CeMM0067/2020|EPI_ISL_437939|2020-04-06	EPI_ISL_437939	S
28144	C	T	>hCoV-19/Austria/CeMM0067/2020|EPI_ISL_437939|2020-04-06	EPI_ISL_437939	ORF8
28881	G	A	>hCoV-19/Austria/CeMM0067/2020|EPI_ISL_437939|2020-04-06	EPI_ISL_437939	N
28882	G	A	>hCoV-19/Austria/CeMM0067/2020|EPI_ISL_437939|2020-04-06	EPI_ISL_437939	N
28883	G	C	>hCoV-19/Austria/CeMM0067/2020|EPI_ISL_437939|2020-04-06	EPI_ISL_437939	N
241	C	T	>hCoV-19/Austria/CeMM0068/2020|EPI_ISL_437940|2020-03-12	EPI_ISL_437940	NonCoding
3037	C	T	>hCoV-19/Austria/CeMM0068/2020|EPI_ISL_437940|2020-03-12	EPI_ISL_437940	orf1ab
4255	G	T	>hCoV-19/Austria/CeMM0068/2020|EPI_ISL_437940|2020-03-12	EPI_ISL_437940	orf1ab
8782	T	C	>hCoV-19/Austria/CeMM0068/2020|EPI_ISL_437940|2020-03-12	EPI_ISL_437940	orf1ab
14408	C	T	>hCoV-19/Austria/CeMM0068/2020|EPI_ISL_437940|2020-03-12	EPI_ISL_437940	orf1ab
23403	A	G	>hCoV-19/Austria/CeMM0068/2020|EPI_ISL_437940|2020-03-12	EPI_ISL_437940	S
28144	C	T	>hCoV-19/Austria/CeMM0068/2020|EPI_ISL_437940|2020-03-12	EPI_ISL_437940	ORF8
241	C	T	>hCoV-19/Austria/CeMM0071/2020|EPI_ISL_437941|2020-03-11	EPI_ISL_437941	NonCoding
3037	C	T	>hCoV-19/Austria/CeMM0071/2020|EPI_ISL_437941|2020-03-11	EPI_ISL_437941	orf1ab
8782	T	C	>hCoV-19/Austria/CeMM0071/2020|EPI_ISL_437941|2020-03-11	EPI_ISL_437941	orf1ab
14408	C	T	>hCoV-19/Austria/CeMM0071/2020|EPI_ISL_437941|2020-03-11	EPI_ISL_437941	orf1ab
23403	A	G	>hCoV-19/Austria/CeMM0071/2020|EPI_ISL_437941|2020-03-11	EPI_ISL_437941	S
28144	C	T	>hCoV-19/Austria/CeMM0071/2020|EPI_ISL_437941|2020-03-11	EPI_ISL_437941	ORF8
241	C	T	>hCoV-19/Austria/CeMM0073/2020|EPI_ISL_437942|2020-03-11	EPI_ISL_437942	NonCoding
1059	C	T	>hCoV-19/Austria/CeMM0073/2020|EPI_ISL_437942|2020-03-11	EPI_ISL_437942	orf1ab
3037	C	T	>hCoV-19/Austria/CeMM0073/2020|EPI_ISL_437942|2020-03-11	EPI_ISL_437942	orf1ab
8782	T	C	>hCoV-19/Austria/CeMM0073/2020|EPI_ISL_437942|2020-03-11	EPI_ISL_437942	orf1ab
14408	C	T	>hCoV-19/Austria/CeMM0073/2020|EPI_ISL_437942|2020-03-11	EPI_ISL_437942	orf1ab
23403	A	G	>hCoV-19/Austria/CeMM0073/2020|EPI_ISL_437942|2020-03-11	EPI_ISL_437942	S
25563	G	T	>hCoV-19/Austria/CeMM0073/2020|EPI_ISL_437942|2020-03-11	EPI_ISL_437942	ORF3a
28144	C	T	>hCoV-19/Austria/CeMM0073/2020|EPI_ISL_437942|2020-03-11	EPI_ISL_437942	ORF8
241	C	T	>hCoV-19/Austria/CeMM0074/2020|EPI_ISL_437943|2020-03-17	EPI_ISL_437943	NonCoding
1059	C	T	>hCoV-19/Austria/CeMM0074/2020|EPI_ISL_437943|2020-03-17	EPI_ISL_437943	orf1ab
3037	C	T	>hCoV-19/Austria/CeMM0074/2020|EPI_ISL_437943|2020-03-17	EPI_ISL_437943	orf1ab
8782	T	C	>hCoV-19/Austria/CeMM0074/2020|EPI_ISL_437943|2020-03-17	EPI_ISL_437943	orf1ab
14408	C	T	>hCoV-19/Austria/CeMM0074/2020|EPI_ISL_437943|2020-03-17	EPI_ISL_437943	orf1ab
23403	A	G	>hCoV-19/Austria/CeMM0074/2020|EPI_ISL_437943|2020-03-17	EPI_ISL_437943	S
25563	G	T	>hCoV-19/Austria/CeMM0074/2020|EPI_ISL_437943|2020-03-17	EPI_ISL_437943	ORF3a
28144	C	T	>hCoV-19/Austria/CeMM0074/2020|EPI_ISL_437943|2020-03-17	EPI_ISL_437943	ORF8
241	C	T	>hCoV-19/Austria/CeMM0076/2020|EPI_ISL_437944|2020-03-17	EPI_ISL_437944	NonCoding
1059	C	T	>hCoV-19/Austria/CeMM0076/2020|EPI_ISL_437944|2020-03-17	EPI_ISL_437944	orf1ab
3037	C	T	>hCoV-19/Austria/CeMM0076/2020|EPI_ISL_437944|2020-03-17	EPI_ISL_437944	orf1ab
8782	T	C	>hCoV-19/Austria/CeMM0076/2020|EPI_ISL_437944|2020-03-17	EPI_ISL_437944	orf1ab
14408	C	T	>hCoV-19/Austria/CeMM0076/2020|EPI_ISL_437944|2020-03-17	EPI_ISL_437944	orf1ab
23403	A	G	>hCoV-19/Austria/CeMM0076/2020|EPI_ISL_437944|2020-03-17	EPI_ISL_437944	S
25563	G	T	>hCoV-19/Austria/CeMM0076/2020|EPI_ISL_437944|2020-03-17	EPI_ISL_437944	ORF3a
28144	C	T	>hCoV-19/Austria/CeMM0076/2020|EPI_ISL_437944|2020-03-17	EPI_ISL_437944	ORF8
28851	G	T	>hCoV-19/Austria/CeMM0076/2020|EPI_ISL_437944|2020-03-17	EPI_ISL_437944	N
29315	G	T	>hCoV-19/Austria/CeMM0076/2020|EPI_ISL_437944|2020-03-17	EPI_ISL_437944	N
241	C	T	>hCoV-19/Austria/CeMM0077/2020|EPI_ISL_437945|2020-03-17	EPI_ISL_437945	NonCoding
1059	C	T	>hCoV-19/Austria/CeMM0077/2020|EPI_ISL_437945|2020-03-17	EPI_ISL_437945	orf1ab
3037	C	T	>hCoV-19/Austria/CeMM0077/2020|EPI_ISL_437945|2020-03-17	EPI_ISL_437945	orf1ab
8782	T	C	>hCoV-19/Austria/CeMM0077/2020|EPI_ISL_437945|2020-03-17	EPI_ISL_437945	orf1ab
14408	C	T	>hCoV-19/Austria/CeMM0077/2020|EPI_ISL_437945|2020-03-17	EPI_ISL_437945	orf1ab
23403	A	G	>hCoV-19/Austria/CeMM0077/2020|EPI_ISL_437945|2020-03-17	EPI_ISL_437945	S
25563	G	T	>hCoV-19/Austria/CeMM0077/2020|EPI_ISL_437945|2020-03-17	EPI_ISL_437945	ORF3a
28144	C	T	>hCoV-19/Austria/CeMM0077/2020|EPI_ISL_437945|2020-03-17	EPI_ISL_437945	ORF8
241	C	T	>hCoV-19/Austria/CeMM0078/2020|EPI_ISL_437946|2020-03-24	EPI_ISL_437946	NonCoding
3037	C	T	>hCoV-19/Austria/CeMM0078/2020|EPI_ISL_437946|2020-03-24	EPI_ISL_437946	orf1ab
3373	C	A	>hCoV-19/Austria/CeMM0078/2020|EPI_ISL_437946|2020-03-24	EPI_ISL_437946	orf1ab
8782	T	C	>hCoV-19/Austria/CeMM0078/2020|EPI_ISL_437946|2020-03-24	EPI_ISL_437946	orf1ab
11516	G	A	>hCoV-19/Austria/CeMM0078/2020|EPI_ISL_437946|2020-03-24	EPI_ISL_437946	orf1ab
14408	C	T	>hCoV-19/Austria/CeMM0078/2020|EPI_ISL_437946|2020-03-24	EPI_ISL_437946	orf1ab
23403	A	G	>hCoV-19/Austria/CeMM0078/2020|EPI_ISL_437946|2020-03-24	EPI_ISL_437946	S
25269	G	T	>hCoV-19/Austria/CeMM0078/2020|EPI_ISL_437946|2020-03-24	EPI_ISL_437946	S
28144	C	T	>hCoV-19/Austria/CeMM0078/2020|EPI_ISL_437946|2020-03-24	EPI_ISL_437946	ORF8
28881	G	A	>hCoV-19/Austria/CeMM0078/2020|EPI_ISL_437946|2020-03-24	EPI_ISL_437946	N
28882	G	A	>hCoV-19/Austria/CeMM0078/2020|EPI_ISL_437946|2020-03-24	EPI_ISL_437946	N
28883	G	C	>hCoV-19/Austria/CeMM0078/2020|EPI_ISL_437946|2020-03-24	EPI_ISL_437946	N
29772	T	C	>hCoV-19/Austria/CeMM0078/2020|EPI_ISL_437946|2020-03-24	EPI_ISL_437946	NonCoding
514	T	C	>hCoV-19/Austria/CeMM0080/2020|EPI_ISL_437947|2020-03-24	EPI_ISL_437947	orf1ab
8782	T	C	>hCoV-19/Austria/CeMM0080/2020|EPI_ISL_437947|2020-03-24	EPI_ISL_437947	orf1ab
26109	G	T	>hCoV-19/Austria/CeMM0080/2020|EPI_ISL_437947|2020-03-24	EPI_ISL_437947	ORF3a
28144	C	T	>hCoV-19/Austria/CeMM0080/2020|EPI_ISL_437947|2020-03-24	EPI_ISL_437947	ORF8
241	C	T	>hCoV-19/Austria/CeMM0083/2020|EPI_ISL_437948|2020-03-24	EPI_ISL_437948	NonCoding
3037	C	T	>hCoV-19/Austria/CeMM0083/2020|EPI_ISL_437948|2020-03-24	EPI_ISL_437948	orf1ab
8782	T	C	>hCoV-19/Austria/CeMM0083/2020|EPI_ISL_437948|2020-03-24	EPI_ISL_437948	orf1ab
14408	C	T	>hCoV-19/Austria/CeMM0083/2020|EPI_ISL_437948|2020-03-24	EPI_ISL_437948	orf1ab
18526	C	T	>hCoV-19/Austria/CeMM0083/2020|EPI_ISL_437948|2020-03-24	EPI_ISL_437948	orf1ab
23403	A	G	>hCoV-19/Austria/CeMM0083/2020|EPI_ISL_437948|2020-03-24	EPI_ISL_437948	S
28144	C	T	>hCoV-19/Austria/CeMM0083/2020|EPI_ISL_437948|2020-03-24	EPI_ISL_437948	ORF8
28881	G	A	>hCoV-19/Austria/CeMM0083/2020|EPI_ISL_437948|2020-03-24	EPI_ISL_437948	N
28882	G	A	>hCoV-19/Austria/CeMM0083/2020|EPI_ISL_437948|2020-03-24	EPI_ISL_437948	N
28883	G	C	>hCoV-19/Austria/CeMM0083/2020|EPI_ISL_437948|2020-03-24	EPI_ISL_437948	N
241	C	T	>hCoV-19/Austria/CeMM0084/2020|EPI_ISL_437949|2020-03-24	EPI_ISL_437949	NonCoding
1059	C	T	>hCoV-19/Austria/CeMM0084/2020|EPI_ISL_437949|2020-03-24	EPI_ISL_437949	orf1ab
3037	C	T	>hCoV-19/Austria/CeMM0084/2020|EPI_ISL_437949|2020-03-24	EPI_ISL_437949	orf1ab
8782	T	C	>hCoV-19/Austria/CeMM0084/2020|EPI_ISL_437949|2020-03-24	EPI_ISL_437949	orf1ab
14408	C	T	>hCoV-19/Austria/CeMM0084/2020|EPI_ISL_437949|2020-03-24	EPI_ISL_437949	orf1ab
23403	A	G	>hCoV-19/Austria/CeMM0084/2020|EPI_ISL_437949|2020-03-24	EPI_ISL_437949	S
25563	G	T	>hCoV-19/Austria/CeMM0084/2020|EPI_ISL_437949|2020-03-24	EPI_ISL_437949	ORF3a
28144	C	T	>hCoV-19/Austria/CeMM0084/2020|EPI_ISL_437949|2020-03-24	EPI_ISL_437949	ORF8
241	C	T	>hCoV-19/Austria/CeMM0086/2020|EPI_ISL_437950|2020-03-24	EPI_ISL_437950	NonCoding
3037	C	T	>hCoV-19/Austria/CeMM0086/2020|EPI_ISL_437950|2020-03-24	EPI_ISL_437950	orf1ab
8782	T	C	>hCoV-19/Austria/CeMM0086/2020|EPI_ISL_437950|2020-03-24	EPI_ISL_437950	orf1ab
14408	C	T	>hCoV-19/Austria/CeMM0086/2020|EPI_ISL_437950|2020-03-24	EPI_ISL_437950	orf1ab
23403	A	G	>hCoV-19/Austria/CeMM0086/2020|EPI_ISL_437950|2020-03-24	EPI_ISL_437950	S
24715	C	T	>hCoV-19/Austria/CeMM0086/2020|EPI_ISL_437950|2020-03-24	EPI_ISL_437950	S
27630	C	T	>hCoV-19/Austria/CeMM0086/2020|EPI_ISL_437950|2020-03-24	EPI_ISL_437950	ORF7a
28144	C	T	>hCoV-19/Austria/CeMM0086/2020|EPI_ISL_437950|2020-03-24	EPI_ISL_437950	ORF8
241	C	T	>hCoV-19/Austria/CeMM0088/2020|EPI_ISL_437951|2020-03-24	EPI_ISL_437951	NonCoding
1059	C	T	>hCoV-19/Austria/CeMM0088/2020|EPI_ISL_437951|2020-03-24	EPI_ISL_437951	orf1ab
3037	C	T	>hCoV-19/Austria/CeMM0088/2020|EPI_ISL_437951|2020-03-24	EPI_ISL_437951	orf1ab
8782	T	C	>hCoV-19/Austria/CeMM0088/2020|EPI_ISL_437951|2020-03-24	EPI_ISL_437951	orf1ab
14408	C	T	>hCoV-19/Austria/CeMM0088/2020|EPI_ISL_437951|2020-03-24	EPI_ISL_437951	orf1ab
23403	A	G	>hCoV-19/Austria/CeMM0088/2020|EPI_ISL_437951|2020-03-24	EPI_ISL_437951	S
25563	G	T	>hCoV-19/Austria/CeMM0088/2020|EPI_ISL_437951|2020-03-24	EPI_ISL_437951	ORF3a
27020	A	G	>hCoV-19/Austria/CeMM0088/2020|EPI_ISL_437951|2020-03-24	EPI_ISL_437951	M
28144	C	T	>hCoV-19/Austria/CeMM0088/2020|EPI_ISL_437951|2020-03-24	EPI_ISL_437951	ORF8
241	C	T	>hCoV-19/Austria/CeMM0089/2020|EPI_ISL_437952|2020-03-24	EPI_ISL_437952	NonCoding
3037	C	T	>hCoV-19/Austria/CeMM0089/2020|EPI_ISL_437952|2020-03-24	EPI_ISL_437952	orf1ab
8782	T	C	>hCoV-19/Austria/CeMM0089/2020|EPI_ISL_437952|2020-03-24	EPI_ISL_437952	orf1ab
14408	C	T	>hCoV-19/Austria/CeMM0089/2020|EPI_ISL_437952|2020-03-24	EPI_ISL_437952	orf1ab
23403	A	G	>hCoV-19/Austria/CeMM0089/2020|EPI_ISL_437952|2020-03-24	EPI_ISL_437952	S
28144	C	T	>hCoV-19/Austria/CeMM0089/2020|EPI_ISL_437952|2020-03-24	EPI_ISL_437952	ORF8
28881	G	A	>hCoV-19/Austria/CeMM0089/2020|EPI_ISL_437952|2020-03-24	EPI_ISL_437952	N
28882	G	A	>hCoV-19/Austria/CeMM0089/2020|EPI_ISL_437952|2020-03-24	EPI_ISL_437952	N
28883	G	C	>hCoV-19/Austria/CeMM0089/2020|EPI_ISL_437952|2020-03-24	EPI_ISL_437952	N
29540	G	T	>hCoV-19/Austria/CeMM0089/2020|EPI_ISL_437952|2020-03-24	EPI_ISL_437952	NonCoding
241	C	T	>hCoV-19/Austria/CeMM0090/2020|EPI_ISL_437953|2020-03-25	EPI_ISL_437953	NonCoding
3037	C	T	>hCoV-19/Austria/CeMM0090/2020|EPI_ISL_437953|2020-03-25	EPI_ISL_437953	orf1ab
8782	T	C	>hCoV-19/Austria/CeMM0090/2020|EPI_ISL_437953|2020-03-25	EPI_ISL_437953	orf1ab
14408	C	T	>hCoV-19/Austria/CeMM0090/2020|EPI_ISL_437953|2020-03-25	EPI_ISL_437953	orf1ab
23403	A	G	>hCoV-19/Austria/CeMM0090/2020|EPI_ISL_437953|2020-03-25	EPI_ISL_437953	S
27046	C	T	>hCoV-19/Austria/CeMM0090/2020|EPI_ISL_437953|2020-03-25	EPI_ISL_437953	M
28144	C	T	>hCoV-19/Austria/CeMM0090/2020|EPI_ISL_437953|2020-03-25	EPI_ISL_437953	ORF8
28881	G	A	>hCoV-19/Austria/CeMM0090/2020|EPI_ISL_437953|2020-03-25	EPI_ISL_437953	N
28882	G	A	>hCoV-19/Austria/CeMM0090/2020|EPI_ISL_437953|2020-03-25	EPI_ISL_437953	N
28883	G	C	>hCoV-19/Austria/CeMM0090/2020|EPI_ISL_437953|2020-03-25	EPI_ISL_437953	N
241	C	T	>hCoV-19/Austria/CeMM0091/2020|EPI_ISL_437954|2020-03-25	EPI_ISL_437954	NonCoding
3037	C	T	>hCoV-19/Austria/CeMM0091/2020|EPI_ISL_437954|2020-03-25	EPI_ISL_437954	orf1ab
8782	T	C	>hCoV-19/Austria/CeMM0091/2020|EPI_ISL_437954|2020-03-25	EPI_ISL_437954	orf1ab
14408	C	T	>hCoV-19/Austria/CeMM0091/2020|EPI_ISL_437954|2020-03-25	EPI_ISL_437954	orf1ab
23403	A	G	>hCoV-19/Austria/CeMM0091/2020|EPI_ISL_437954|2020-03-25	EPI_ISL_437954	S
28144	C	T	>hCoV-19/Austria/CeMM0091/2020|EPI_ISL_437954|2020-03-25	EPI_ISL_437954	ORF8
28881	G	A	>hCoV-19/Austria/CeMM0091/2020|EPI_ISL_437954|2020-03-25	EPI_ISL_437954	N
28882	G	A	>hCoV-19/Austria/CeMM0091/2020|EPI_ISL_437954|2020-03-25	EPI_ISL_437954	N
28883	G	C	>hCoV-19/Austria/CeMM0091/2020|EPI_ISL_437954|2020-03-25	EPI_ISL_437954	N
241	C	T	>hCoV-19/Austria/CeMM0094/2020|EPI_ISL_437955|2020-03-23	EPI_ISL_437955	NonCoding
1059	C	T	>hCoV-19/Austria/CeMM0094/2020|EPI_ISL_437955|2020-03-23	EPI_ISL_437955	orf1ab
3037	C	T	>hCoV-19/Austria/CeMM0094/2020|EPI_ISL_437955|2020-03-23	EPI_ISL_437955	orf1ab
6843	C	T	>hCoV-19/Austria/CeMM0094/2020|EPI_ISL_437955|2020-03-23	EPI_ISL_437955	orf1ab
8782	T	C	>hCoV-19/Austria/CeMM0094/2020|EPI_ISL_437955|2020-03-23	EPI_ISL_437955	orf1ab
14408	C	T	>hCoV-19/Austria/CeMM0094/2020|EPI_ISL_437955|2020-03-23	EPI_ISL_437955	orf1ab
20709	G	T	>hCoV-19/Austria/CeMM0094/2020|EPI_ISL_437955|2020-03-23	EPI_ISL_437955	orf1ab
23403	A	G	>hCoV-19/Austria/CeMM0094/2020|EPI_ISL_437955|2020-03-23	EPI_ISL_437955	S
25563	G	T	>hCoV-19/Austria/CeMM0094/2020|EPI_ISL_437955|2020-03-23	EPI_ISL_437955	ORF3a
28144	C	T	>hCoV-19/Austria/CeMM0094/2020|EPI_ISL_437955|2020-03-23	EPI_ISL_437955	ORF8
241	C	T	>hCoV-19/Austria/CeMM0095/2020|EPI_ISL_437956|2020-03-23	EPI_ISL_437956	NonCoding
1059	C	T	>hCoV-19/Austria/CeMM0095/2020|EPI_ISL_437956|2020-03-23	EPI_ISL_437956	orf1ab
3037	C	T	>hCoV-19/Austria/CeMM0095/2020|EPI_ISL_437956|2020-03-23	EPI_ISL_437956	orf1ab
8782	T	C	>hCoV-19/Austria/CeMM0095/2020|EPI_ISL_437956|2020-03-23	EPI_ISL_437956	orf1ab
14408	C	T	>hCoV-19/Austria/CeMM0095/2020|EPI_ISL_437956|2020-03-23	EPI_ISL_437956	orf1ab
23403	A	G	>hCoV-19/Austria/CeMM0095/2020|EPI_ISL_437956|2020-03-23	EPI_ISL_437956	S
25563	G	T	>hCoV-19/Austria/CeMM0095/2020|EPI_ISL_437956|2020-03-23	EPI_ISL_437956	ORF3a
28144	C	T	>hCoV-19/Austria/CeMM0095/2020|EPI_ISL_437956|2020-03-23	EPI_ISL_437956	ORF8
241	C	T	>hCoV-19/Austria/CeMM0096/2020|EPI_ISL_437957|2020-03-23	EPI_ISL_437957	NonCoding
1059	C	T	>hCoV-19/Austria/CeMM0096/2020|EPI_ISL_437957|2020-03-23	EPI_ISL_437957	orf1ab
3037	C	T	>hCoV-19/Austria/CeMM0096/2020|EPI_ISL_437957|2020-03-23	EPI_ISL_437957	orf1ab
8782	T	C	>hCoV-19/Austria/CeMM0096/2020|EPI_ISL_437957|2020-03-23	EPI_ISL_437957	orf1ab
14408	C	T	>hCoV-19/Austria/CeMM0096/2020|EPI_ISL_437957|2020-03-23	EPI_ISL_437957	orf1ab
23403	A	G	>hCoV-19/Austria/CeMM0096/2020|EPI_ISL_437957|2020-03-23	EPI_ISL_437957	S
25563	G	T	>hCoV-19/Austria/CeMM0096/2020|EPI_ISL_437957|2020-03-23	EPI_ISL_437957	ORF3a
28144	C	T	>hCoV-19/Austria/CeMM0096/2020|EPI_ISL_437957|2020-03-23	EPI_ISL_437957	ORF8
610	A	G	>hCoV-19/Austria/CeMM0097/2020|EPI_ISL_437958|2020-03-23	EPI_ISL_437958	orf1ab
8782	T	C	>hCoV-19/Austria/CeMM0097/2020|EPI_ISL_437958|2020-03-23	EPI_ISL_437958	orf1ab
18985	G	T	>hCoV-19/Austria/CeMM0097/2020|EPI_ISL_437958|2020-03-23	EPI_ISL_437958	orf1ab
28144	C	T	>hCoV-19/Austria/CeMM0097/2020|EPI_ISL_437958|2020-03-23	EPI_ISL_437958	ORF8
29543	G	T	>hCoV-19/Austria/CeMM0097/2020|EPI_ISL_437958|2020-03-23	EPI_ISL_437958	NonCoding
241	C	T	>hCoV-19/Austria/CeMM0098/2020|EPI_ISL_437959|2020-03-20	EPI_ISL_437959	NonCoding
3037	C	T	>hCoV-19/Austria/CeMM0098/2020|EPI_ISL_437959|2020-03-20	EPI_ISL_437959	orf1ab
8782	T	C	>hCoV-19/Austria/CeMM0098/2020|EPI_ISL_437959|2020-03-20	EPI_ISL_437959	orf1ab
14408	C	T	>hCoV-19/Austria/CeMM0098/2020|EPI_ISL_437959|2020-03-20	EPI_ISL_437959	orf1ab
23403	A	G	>hCoV-19/Austria/CeMM0098/2020|EPI_ISL_437959|2020-03-20	EPI_ISL_437959	S
28144	C	T	>hCoV-19/Austria/CeMM0098/2020|EPI_ISL_437959|2020-03-20	EPI_ISL_437959	ORF8
28881	G	A	>hCoV-19/Austria/CeMM0098/2020|EPI_ISL_437959|2020-03-20	EPI_ISL_437959	N
28882	G	A	>hCoV-19/Austria/CeMM0098/2020|EPI_ISL_437959|2020-03-20	EPI_ISL_437959	N
28883	G	C	>hCoV-19/Austria/CeMM0098/2020|EPI_ISL_437959|2020-03-20	EPI_ISL_437959	N
241	C	T	>hCoV-19/Austria/CeMM0099/2020|EPI_ISL_437960|2020-03-20	EPI_ISL_437960	NonCoding
1059	C	T	>hCoV-19/Austria/CeMM0099/2020|EPI_ISL_437960|2020-03-20	EPI_ISL_437960	orf1ab
3037	C	T	>hCoV-19/Austria/CeMM0099/2020|EPI_ISL_437960|2020-03-20	EPI_ISL_437960	orf1ab
8782	T	C	>hCoV-19/Austria/CeMM0099/2020|EPI_ISL_437960|2020-03-20	EPI_ISL_437960	orf1ab
14408	C	T	>hCoV-19/Austria/CeMM0099/2020|EPI_ISL_437960|2020-03-20	EPI_ISL_437960	orf1ab
14653	G	T	>hCoV-19/Austria/CeMM0099/2020|EPI_ISL_437960|2020-03-20	EPI_ISL_437960	orf1ab
23403	A	G	>hCoV-19/Austria/CeMM0099/2020|EPI_ISL_437960|2020-03-20	EPI_ISL_437960	S
25563	G	T	>hCoV-19/Austria/CeMM0099/2020|EPI_ISL_437960|2020-03-20	EPI_ISL_437960	ORF3a
28144	C	T	>hCoV-19/Austria/CeMM0099/2020|EPI_ISL_437960|2020-03-20	EPI_ISL_437960	ORF8
241	C	T	>hCoV-19/Austria/CeMM0100/2020|EPI_ISL_437961|2020-03-20	EPI_ISL_437961	NonCoding
3037	C	T	>hCoV-19/Austria/CeMM0100/2020|EPI_ISL_437961|2020-03-20	EPI_ISL_437961	orf1ab
8782	T	C	>hCoV-19/Austria/CeMM0100/2020|EPI_ISL_437961|2020-03-20	EPI_ISL_437961	orf1ab
14408	C	T	>hCoV-19/Austria/CeMM0100/2020|EPI_ISL_437961|2020-03-20	EPI_ISL_437961	orf1ab
23403	A	G	>hCoV-19/Austria/CeMM0100/2020|EPI_ISL_437961|2020-03-20	EPI_ISL_437961	S
27046	C	T	>hCoV-19/Austria/CeMM0100/2020|EPI_ISL_437961|2020-03-20	EPI_ISL_437961	M
28144	C	T	>hCoV-19/Austria/CeMM0100/2020|EPI_ISL_437961|2020-03-20	EPI_ISL_437961	ORF8
28881	G	A	>hCoV-19/Austria/CeMM0100/2020|EPI_ISL_437961|2020-03-20	EPI_ISL_437961	N
28882	G	A	>hCoV-19/Austria/CeMM0100/2020|EPI_ISL_437961|2020-03-20	EPI_ISL_437961	N
28883	G	C	>hCoV-19/Austria/CeMM0100/2020|EPI_ISL_437961|2020-03-20	EPI_ISL_437961	N
241	C	T	>hCoV-19/Austria/CeMM0101/2020|EPI_ISL_437962|2020-03-20	EPI_ISL_437962	NonCoding
1059	C	T	>hCoV-19/Austria/CeMM0101/2020|EPI_ISL_437962|2020-03-20	EPI_ISL_437962	orf1ab
3037	C	T	>hCoV-19/Austria/CeMM0101/2020|EPI_ISL_437962|2020-03-20	EPI_ISL_437962	orf1ab
8782	T	C	>hCoV-19/Austria/CeMM0101/2020|EPI_ISL_437962|2020-03-20	EPI_ISL_437962	orf1ab
14408	C	T	>hCoV-19/Austria/CeMM0101/2020|EPI_ISL_437962|2020-03-20	EPI_ISL_437962	orf1ab
14653	G	T	>hCoV-19/Austria/CeMM0101/2020|EPI_ISL_437962|2020-03-20	EPI_ISL_437962	orf1ab
23403	A	G	>hCoV-19/Austria/CeMM0101/2020|EPI_ISL_437962|2020-03-20	EPI_ISL_437962	S
25563	G	T	>hCoV-19/Austria/CeMM0101/2020|EPI_ISL_437962|2020-03-20	EPI_ISL_437962	ORF3a
28144	C	T	>hCoV-19/Austria/CeMM0101/2020|EPI_ISL_437962|2020-03-20	EPI_ISL_437962	ORF8
241	C	T	>hCoV-19/Austria/CeMM0102/2020|EPI_ISL_437963|2020-03-19	EPI_ISL_437963	NonCoding
3037	C	T	>hCoV-19/Austria/CeMM0102/2020|EPI_ISL_437963|2020-03-19	EPI_ISL_437963	orf1ab
4068	C	T	>hCoV-19/Austria/CeMM0102/2020|EPI_ISL_437963|2020-03-19	EPI_ISL_437963	orf1ab
8782	T	C	>hCoV-19/Austria/CeMM0102/2020|EPI_ISL_437963|2020-03-19	EPI_ISL_437963	orf1ab
14408	C	T	>hCoV-19/Austria/CeMM0102/2020|EPI_ISL_437963|2020-03-19	EPI_ISL_437963	orf1ab
23403	A	G	>hCoV-19/Austria/CeMM0102/2020|EPI_ISL_437963|2020-03-19	EPI_ISL_437963	S
27046	C	T	>hCoV-19/Austria/CeMM0102/2020|EPI_ISL_437963|2020-03-19	EPI_ISL_437963	M
28144	C	T	>hCoV-19/Austria/CeMM0102/2020|EPI_ISL_437963|2020-03-19	EPI_ISL_437963	ORF8
28881	G	A	>hCoV-19/Austria/CeMM0102/2020|EPI_ISL_437963|2020-03-19	EPI_ISL_437963	N
28882	G	A	>hCoV-19/Austria/CeMM0102/2020|EPI_ISL_437963|2020-03-19	EPI_ISL_437963	N
28883	G	C	>hCoV-19/Austria/CeMM0102/2020|EPI_ISL_437963|2020-03-19	EPI_ISL_437963	N
241	C	T	>hCoV-19/Austria/CeMM0103/2020|EPI_ISL_437964|2020-03-19	EPI_ISL_437964	NonCoding
3037	C	T	>hCoV-19/Austria/CeMM0103/2020|EPI_ISL_437964|2020-03-19	EPI_ISL_437964	orf1ab
3373	C	A	>hCoV-19/Austria/CeMM0103/2020|EPI_ISL_437964|2020-03-19	EPI_ISL_437964	orf1ab
8782	T	C	>hCoV-19/Austria/CeMM0103/2020|EPI_ISL_437964|2020-03-19	EPI_ISL_437964	orf1ab
11516	G	A	>hCoV-19/Austria/CeMM0103/2020|EPI_ISL_437964|2020-03-19	EPI_ISL_437964	orf1ab
14408	C	T	>hCoV-19/Austria/CeMM0103/2020|EPI_ISL_437964|2020-03-19	EPI_ISL_437964	orf1ab
23403	A	G	>hCoV-19/Austria/CeMM0103/2020|EPI_ISL_437964|2020-03-19	EPI_ISL_437964	S
25269	G	T	>hCoV-19/Austria/CeMM0103/2020|EPI_ISL_437964|2020-03-19	EPI_ISL_437964	S
28144	C	T	>hCoV-19/Austria/CeMM0103/2020|EPI_ISL_437964|2020-03-19	EPI_ISL_437964	ORF8
28881	G	A	>hCoV-19/Austria/CeMM0103/2020|EPI_ISL_437964|2020-03-19	EPI_ISL_437964	N
28882	G	A	>hCoV-19/Austria/CeMM0103/2020|EPI_ISL_437964|2020-03-19	EPI_ISL_437964	N
28883	G	C	>hCoV-19/Austria/CeMM0103/2020|EPI_ISL_437964|2020-03-19	EPI_ISL_437964	N
241	C	T	>hCoV-19/Austria/CeMM0104/2020|EPI_ISL_437965|2020-03-19	EPI_ISL_437965	NonCoding
1059	C	T	>hCoV-19/Austria/CeMM0104/2020|EPI_ISL_437965|2020-03-19	EPI_ISL_437965	orf1ab
3037	C	T	>hCoV-19/Austria/CeMM0104/2020|EPI_ISL_437965|2020-03-19	EPI_ISL_437965	orf1ab
8782	T	C	>hCoV-19/Austria/CeMM0104/2020|EPI_ISL_437965|2020-03-19	EPI_ISL_437965	orf1ab
14408	C	T	>hCoV-19/Austria/CeMM0104/2020|EPI_ISL_437965|2020-03-19	EPI_ISL_437965	orf1ab
15026	C	T	>hCoV-19/Austria/CeMM0104/2020|EPI_ISL_437965|2020-03-19	EPI_ISL_437965	orf1ab
23403	A	G	>hCoV-19/Austria/CeMM0104/2020|EPI_ISL_437965|2020-03-19	EPI_ISL_437965	S
25563	G	T	>hCoV-19/Austria/CeMM0104/2020|EPI_ISL_437965|2020-03-19	EPI_ISL_437965	ORF3a
28144	C	T	>hCoV-19/Austria/CeMM0104/2020|EPI_ISL_437965|2020-03-19	EPI_ISL_437965	ORF8
241	C	T	>hCoV-19/Austria/CeMM0106/2020|EPI_ISL_437966|2020-03-18	EPI_ISL_437966	NonCoding
3037	C	T	>hCoV-19/Austria/CeMM0106/2020|EPI_ISL_437966|2020-03-18	EPI_ISL_437966	orf1ab
8782	T	C	>hCoV-19/Austria/CeMM0106/2020|EPI_ISL_437966|2020-03-18	EPI_ISL_437966	orf1ab
14408	C	T	>hCoV-19/Austria/CeMM0106/2020|EPI_ISL_437966|2020-03-18	EPI_ISL_437966	orf1ab
23403	A	G	>hCoV-19/Austria/CeMM0106/2020|EPI_ISL_437966|2020-03-18	EPI_ISL_437966	S
24862	A	G	>hCoV-19/Austria/CeMM0106/2020|EPI_ISL_437966|2020-03-18	EPI_ISL_437966	S
28144	C	T	>hCoV-19/Austria/CeMM0106/2020|EPI_ISL_437966|2020-03-18	EPI_ISL_437966	ORF8
28629	C	T	>hCoV-19/Austria/CeMM0106/2020|EPI_ISL_437966|2020-03-18	EPI_ISL_437966	N
8782	T	C	>hCoV-19/Austria/CeMM0108/2020|EPI_ISL_437967|2020-03-13	EPI_ISL_437967	orf1ab
11083	G	T	>hCoV-19/Austria/CeMM0108/2020|EPI_ISL_437967|2020-03-13	EPI_ISL_437967	orf1ab
28144	C	T	>hCoV-19/Austria/CeMM0108/2020|EPI_ISL_437967|2020-03-13	EPI_ISL_437967	ORF8
241	C	T	>hCoV-19/Austria/CeMM0109/2020|EPI_ISL_437968|2020-03-12	EPI_ISL_437968	NonCoding
3037	C	T	>hCoV-19/Austria/CeMM0109/2020|EPI_ISL_437968|2020-03-12	EPI_ISL_437968	orf1ab
8782	T	C	>hCoV-19/Austria/CeMM0109/2020|EPI_ISL_437968|2020-03-12	EPI_ISL_437968	orf1ab
14408	C	T	>hCoV-19/Austria/CeMM0109/2020|EPI_ISL_437968|2020-03-12	EPI_ISL_437968	orf1ab
15324	C	T	>hCoV-19/Austria/CeMM0109/2020|EPI_ISL_437968|2020-03-12	EPI_ISL_437968	orf1ab
23403	A	G	>hCoV-19/Austria/CeMM0109/2020|EPI_ISL_437968|2020-03-12	EPI_ISL_437968	S
23558	A	G	>hCoV-19/Austria/CeMM0109/2020|EPI_ISL_437968|2020-03-12	EPI_ISL_437968	S
28144	C	T	>hCoV-19/Austria/CeMM0109/2020|EPI_ISL_437968|2020-03-12	EPI_ISL_437968	ORF8
241	C	T	>hCoV-19/Austria/CeMM0111/2020|EPI_ISL_437969|2020-03-12	EPI_ISL_437969	NonCoding
3037	C	T	>hCoV-19/Austria/CeMM0111/2020|EPI_ISL_437969|2020-03-12	EPI_ISL_437969	orf1ab
8782	T	C	>hCoV-19/Austria/CeMM0111/2020|EPI_ISL_437969|2020-03-12	EPI_ISL_437969	orf1ab
14408	C	T	>hCoV-19/Austria/CeMM0111/2020|EPI_ISL_437969|2020-03-12	EPI_ISL_437969	orf1ab
23403	A	G	>hCoV-19/Austria/CeMM0111/2020|EPI_ISL_437969|2020-03-12	EPI_ISL_437969	S
28144	C	T	>hCoV-19/Austria/CeMM0111/2020|EPI_ISL_437969|2020-03-12	EPI_ISL_437969	ORF8
28881	G	A	>hCoV-19/Austria/CeMM0111/2020|EPI_ISL_437969|2020-03-12	EPI_ISL_437969	N
28882	G	A	>hCoV-19/Austria/CeMM0111/2020|EPI_ISL_437969|2020-03-12	EPI_ISL_437969	N
28883	G	C	>hCoV-19/Austria/CeMM0111/2020|EPI_ISL_437969|2020-03-12	EPI_ISL_437969	N
29540	G	T	>hCoV-19/Austria/CeMM0111/2020|EPI_ISL_437969|2020-03-12	EPI_ISL_437969	NonCoding
241	C	T	>hCoV-19/Austria/CeMM0112/2020|EPI_ISL_437970|2020-03-17	EPI_ISL_437970	NonCoding
3037	C	T	>hCoV-19/Austria/CeMM0112/2020|EPI_ISL_437970|2020-03-17	EPI_ISL_437970	orf1ab
4002	C	T	>hCoV-19/Austria/CeMM0112/2020|EPI_ISL_437970|2020-03-17	EPI_ISL_437970	orf1ab
8782	T	C	>hCoV-19/Austria/CeMM0112/2020|EPI_ISL_437970|2020-03-17	EPI_ISL_437970	orf1ab
10097	G	A	>hCoV-19/Austria/CeMM0112/2020|EPI_ISL_437970|2020-03-17	EPI_ISL_437970	orf1ab
13536	C	T	>hCoV-19/Austria/CeMM0112/2020|EPI_ISL_437970|2020-03-17	EPI_ISL_437970	orf1ab
14408	C	T	>hCoV-19/Austria/CeMM0112/2020|EPI_ISL_437970|2020-03-17	EPI_ISL_437970	orf1ab
23403	A	G	>hCoV-19/Austria/CeMM0112/2020|EPI_ISL_437970|2020-03-17	EPI_ISL_437970	S
23731	C	T	>hCoV-19/Austria/CeMM0112/2020|EPI_ISL_437970|2020-03-17	EPI_ISL_437970	S
28144	C	T	>hCoV-19/Austria/CeMM0112/2020|EPI_ISL_437970|2020-03-17	EPI_ISL_437970	ORF8
28881	G	A	>hCoV-19/Austria/CeMM0112/2020|EPI_ISL_437970|2020-03-17	EPI_ISL_437970	N
28882	G	A	>hCoV-19/Austria/CeMM0112/2020|EPI_ISL_437970|2020-03-17	EPI_ISL_437970	N
28883	G	C	>hCoV-19/Austria/CeMM0112/2020|EPI_ISL_437970|2020-03-17	EPI_ISL_437970	N
241	C	T	>hCoV-19/Austria/CeMM0113/2020|EPI_ISL_437971|2020-03-18	EPI_ISL_437971	NonCoding
1059	C	T	>hCoV-19/Austria/CeMM0113/2020|EPI_ISL_437971|2020-03-18	EPI_ISL_437971	orf1ab
3037	C	T	>hCoV-19/Austria/CeMM0113/2020|EPI_ISL_437971|2020-03-18	EPI_ISL_437971	orf1ab
8782	T	C	>hCoV-19/Austria/CeMM0113/2020|EPI_ISL_437971|2020-03-18	EPI_ISL_437971	orf1ab
14408	C	T	>hCoV-19/Austria/CeMM0113/2020|EPI_ISL_437971|2020-03-18	EPI_ISL_437971	orf1ab
20709	G	T	>hCoV-19/Austria/CeMM0113/2020|EPI_ISL_437971|2020-03-18	EPI_ISL_437971	orf1ab
23403	A	G	>hCoV-19/Austria/CeMM0113/2020|EPI_ISL_437971|2020-03-18	EPI_ISL_437971	S
25563	G	T	>hCoV-19/Austria/CeMM0113/2020|EPI_ISL_437971|2020-03-18	EPI_ISL_437971	ORF3a
28144	C	T	>hCoV-19/Austria/CeMM0113/2020|EPI_ISL_437971|2020-03-18	EPI_ISL_437971	ORF8
1440	G	A	>hCoV-19/Austria/CeMM0114/2020|EPI_ISL_437972|2020-03-18	EPI_ISL_437972	orf1ab
7011	C	T	>hCoV-19/Austria/CeMM0114/2020|EPI_ISL_437972|2020-03-18	EPI_ISL_437972	orf1ab
8782	T	C	>hCoV-19/Austria/CeMM0114/2020|EPI_ISL_437972|2020-03-18	EPI_ISL_437972	orf1ab
11083	G	T	>hCoV-19/Austria/CeMM0114/2020|EPI_ISL_437972|2020-03-18	EPI_ISL_437972	orf1ab
28144	C	T	>hCoV-19/Austria/CeMM0114/2020|EPI_ISL_437972|2020-03-18	EPI_ISL_437972	ORF8
241	C	T	>hCoV-19/Austria/CeMM0115/2020|EPI_ISL_437973|2020-03-18	EPI_ISL_437973	NonCoding
3037	C	T	>hCoV-19/Austria/CeMM0115/2020|EPI_ISL_437973|2020-03-18	EPI_ISL_437973	orf1ab
8782	T	C	>hCoV-19/Austria/CeMM0115/2020|EPI_ISL_437973|2020-03-18	EPI_ISL_437973	orf1ab
14408	C	T	>hCoV-19/Austria/CeMM0115/2020|EPI_ISL_437973|2020-03-18	EPI_ISL_437973	orf1ab
20268	A	G	>hCoV-19/Austria/CeMM0115/2020|EPI_ISL_437973|2020-03-18	EPI_ISL_437973	orf1ab
23403	A	G	>hCoV-19/Austria/CeMM0115/2020|EPI_ISL_437973|2020-03-18	EPI_ISL_437973	S
28144	C	T	>hCoV-19/Austria/CeMM0115/2020|EPI_ISL_437973|2020-03-18	EPI_ISL_437973	ORF8
28851	G	T	>hCoV-19/Austria/CeMM0115/2020|EPI_ISL_437973|2020-03-18	EPI_ISL_437973	N
241	C	T	>hCoV-19/Austria/CeMM0116/2020|EPI_ISL_437974|2020-03-10	EPI_ISL_437974	NonCoding
1059	C	T	>hCoV-19/Austria/CeMM0116/2020|EPI_ISL_437974|2020-03-10	EPI_ISL_437974	orf1ab
3037	C	T	>hCoV-19/Austria/CeMM0116/2020|EPI_ISL_437974|2020-03-10	EPI_ISL_437974	orf1ab
8782	T	C	>hCoV-19/Austria/CeMM0116/2020|EPI_ISL_437974|2020-03-10	EPI_ISL_437974	orf1ab
14408	C	T	>hCoV-19/Austria/CeMM0116/2020|EPI_ISL_437974|2020-03-10	EPI_ISL_437974	orf1ab
15380	G	T	>hCoV-19/Austria/CeMM0116/2020|EPI_ISL_437974|2020-03-10	EPI_ISL_437974	orf1ab
23403	A	G	>hCoV-19/Austria/CeMM0116/2020|EPI_ISL_437974|2020-03-10	EPI_ISL_437974	S
25563	G	T	>hCoV-19/Austria/CeMM0116/2020|EPI_ISL_437974|2020-03-10	EPI_ISL_437974	ORF3a
28144	C	T	>hCoV-19/Austria/CeMM0116/2020|EPI_ISL_437974|2020-03-10	EPI_ISL_437974	ORF8
241	C	T	>hCoV-19/Austria/CeMM0117/2020|EPI_ISL_437975|2020-03-13	EPI_ISL_437975	NonCoding
1059	C	T	>hCoV-19/Austria/CeMM0117/2020|EPI_ISL_437975|2020-03-13	EPI_ISL_437975	orf1ab
3037	C	T	>hCoV-19/Austria/CeMM0117/2020|EPI_ISL_437975|2020-03-13	EPI_ISL_437975	orf1ab
8782	T	C	>hCoV-19/Austria/CeMM0117/2020|EPI_ISL_437975|2020-03-13	EPI_ISL_437975	orf1ab
14408	C	T	>hCoV-19/Austria/CeMM0117/2020|EPI_ISL_437975|2020-03-13	EPI_ISL_437975	orf1ab
15380	G	T	>hCoV-19/Austria/CeMM0117/2020|EPI_ISL_437975|2020-03-13	EPI_ISL_437975	orf1ab
23403	A	G	>hCoV-19/Austria/CeMM0117/2020|EPI_ISL_437975|2020-03-13	EPI_ISL_437975	S
25563	G	T	>hCoV-19/Austria/CeMM0117/2020|EPI_ISL_437975|2020-03-13	EPI_ISL_437975	ORF3a
28144	C	T	>hCoV-19/Austria/CeMM0117/2020|EPI_ISL_437975|2020-03-13	EPI_ISL_437975	ORF8
6163	T	A	>hCoV-19/Austria/CeMM0119/2020|EPI_ISL_437976|2020-03-11	EPI_ISL_437976	orf1ab
8782	T	C	>hCoV-19/Austria/CeMM0119/2020|EPI_ISL_437976|2020-03-11	EPI_ISL_437976	orf1ab
12923	C	A	>hCoV-19/Austria/CeMM0119/2020|EPI_ISL_437976|2020-03-11	EPI_ISL_437976	orf1ab
13430	C	T	>hCoV-19/Austria/CeMM0119/2020|EPI_ISL_437976|2020-03-11	EPI_ISL_437976	orf1ab
19366	C	T	>hCoV-19/Austria/CeMM0119/2020|EPI_ISL_437976|2020-03-11	EPI_ISL_437976	orf1ab
28110	T	C	>hCoV-19/Austria/CeMM0119/2020|EPI_ISL_437976|2020-03-11	EPI_ISL_437976	ORF8
28144	C	T	>hCoV-19/Austria/CeMM0119/2020|EPI_ISL_437976|2020-03-11	EPI_ISL_437976	ORF8
187	A	G	>hCoV-19/Austria/CeMM0120/2020|EPI_ISL_437977|2020-03-15	EPI_ISL_437977	NonCoding
241	C	T	>hCoV-19/Austria/CeMM0120/2020|EPI_ISL_437977|2020-03-15	EPI_ISL_437977	NonCoding
3037	C	T	>hCoV-19/Austria/CeMM0120/2020|EPI_ISL_437977|2020-03-15	EPI_ISL_437977	orf1ab
8782	T	C	>hCoV-19/Austria/CeMM0120/2020|EPI_ISL_437977|2020-03-15	EPI_ISL_437977	orf1ab
14408	C	T	>hCoV-19/Austria/CeMM0120/2020|EPI_ISL_437977|2020-03-15	EPI_ISL_437977	orf1ab
23403	A	G	>hCoV-19/Austria/CeMM0120/2020|EPI_ISL_437977|2020-03-15	EPI_ISL_437977	S
28144	C	T	>hCoV-19/Austria/CeMM0120/2020|EPI_ISL_437977|2020-03-15	EPI_ISL_437977	ORF8
241	C	T	>hCoV-19/Austria/CeMM0121/2020|EPI_ISL_437978|2020-03-11	EPI_ISL_437978	NonCoding
1059	C	T	>hCoV-19/Austria/CeMM0121/2020|EPI_ISL_437978|2020-03-11	EPI_ISL_437978	orf1ab
3037	C	T	>hCoV-19/Austria/CeMM0121/2020|EPI_ISL_437978|2020-03-11	EPI_ISL_437978	orf1ab
8782	T	C	>hCoV-19/Austria/CeMM0121/2020|EPI_ISL_437978|2020-03-11	EPI_ISL_437978	orf1ab
14408	C	T	>hCoV-19/Austria/CeMM0121/2020|EPI_ISL_437978|2020-03-11	EPI_ISL_437978	orf1ab
19961	C	T	>hCoV-19/Austria/CeMM0121/2020|EPI_ISL_437978|2020-03-11	EPI_ISL_437978	orf1ab
23403	A	G	>hCoV-19/Austria/CeMM0121/2020|EPI_ISL_437978|2020-03-11	EPI_ISL_437978	S
25563	G	T	>hCoV-19/Austria/CeMM0121/2020|EPI_ISL_437978|2020-03-11	EPI_ISL_437978	ORF3a
28144	C	T	>hCoV-19/Austria/CeMM0121/2020|EPI_ISL_437978|2020-03-11	EPI_ISL_437978	ORF8
241	C	T	>hCoV-19/Austria/CeMM0123/2020|EPI_ISL_437979|2020-03-11	EPI_ISL_437979	NonCoding
1059	C	T	>hCoV-19/Austria/CeMM0123/2020|EPI_ISL_437979|2020-03-11	EPI_ISL_437979	orf1ab
3037	C	T	>hCoV-19/Austria/CeMM0123/2020|EPI_ISL_437979|2020-03-11	EPI_ISL_437979	orf1ab
8782	T	C	>hCoV-19/Austria/CeMM0123/2020|EPI_ISL_437979|2020-03-11	EPI_ISL_437979	orf1ab
14408	C	T	>hCoV-19/Austria/CeMM0123/2020|EPI_ISL_437979|2020-03-11	EPI_ISL_437979	orf1ab
23403	A	G	>hCoV-19/Austria/CeMM0123/2020|EPI_ISL_437979|2020-03-11	EPI_ISL_437979	S
25563	G	T	>hCoV-19/Austria/CeMM0123/2020|EPI_ISL_437979|2020-03-11	EPI_ISL_437979	ORF3a
28144	C	T	>hCoV-19/Austria/CeMM0123/2020|EPI_ISL_437979|2020-03-11	EPI_ISL_437979	ORF8
241	C	T	>hCoV-19/Austria/CeMM0124/2020|EPI_ISL_437980|2020-03-11	EPI_ISL_437980	NonCoding
1059	C	T	>hCoV-19/Austria/CeMM0124/2020|EPI_ISL_437980|2020-03-11	EPI_ISL_437980	orf1ab
3037	C	T	>hCoV-19/Austria/CeMM0124/2020|EPI_ISL_437980|2020-03-11	EPI_ISL_437980	orf1ab
8782	T	C	>hCoV-19/Austria/CeMM0124/2020|EPI_ISL_437980|2020-03-11	EPI_ISL_437980	orf1ab
14408	C	T	>hCoV-19/Austria/CeMM0124/2020|EPI_ISL_437980|2020-03-11	EPI_ISL_437980	orf1ab
23403	A	G	>hCoV-19/Austria/CeMM0124/2020|EPI_ISL_437980|2020-03-11	EPI_ISL_437980	S
25563	G	T	>hCoV-19/Austria/CeMM0124/2020|EPI_ISL_437980|2020-03-11	EPI_ISL_437980	ORF3a
28144	C	T	>hCoV-19/Austria/CeMM0124/2020|EPI_ISL_437980|2020-03-11	EPI_ISL_437980	ORF8
241	C	T	>hCoV-19/Austria/CeMM0125/2020|EPI_ISL_437981|2020-03-11	EPI_ISL_437981	NonCoding
1059	C	T	>hCoV-19/Austria/CeMM0125/2020|EPI_ISL_437981|2020-03-11	EPI_ISL_437981	orf1ab
3037	C	T	>hCoV-19/Austria/CeMM0125/2020|EPI_ISL_437981|2020-03-11	EPI_ISL_437981	orf1ab
8782	T	C	>hCoV-19/Austria/CeMM0125/2020|EPI_ISL_437981|2020-03-11	EPI_ISL_437981	orf1ab
9190	G	T	>hCoV-19/Austria/CeMM0125/2020|EPI_ISL_437981|2020-03-11	EPI_ISL_437981	orf1ab
14408	C	T	>hCoV-19/Austria/CeMM0125/2020|EPI_ISL_437981|2020-03-11	EPI_ISL_437981	orf1ab
15380	G	T	>hCoV-19/Austria/CeMM0125/2020|EPI_ISL_437981|2020-03-11	EPI_ISL_437981	orf1ab
23403	A	G	>hCoV-19/Austria/CeMM0125/2020|EPI_ISL_437981|2020-03-11	EPI_ISL_437981	S
25563	G	T	>hCoV-19/Austria/CeMM0125/2020|EPI_ISL_437981|2020-03-11	EPI_ISL_437981	ORF3a
28144	C	T	>hCoV-19/Austria/CeMM0125/2020|EPI_ISL_437981|2020-03-11	EPI_ISL_437981	ORF8
241	C	T	>hCoV-19/Austria/CeMM0126/2020|EPI_ISL_437982|2020-03-11	EPI_ISL_437982	NonCoding
3037	C	T	>hCoV-19/Austria/CeMM0126/2020|EPI_ISL_437982|2020-03-11	EPI_ISL_437982	orf1ab
8782	T	C	>hCoV-19/Austria/CeMM0126/2020|EPI_ISL_437982|2020-03-11	EPI_ISL_437982	orf1ab
14408	C	T	>hCoV-19/Austria/CeMM0126/2020|EPI_ISL_437982|2020-03-11	EPI_ISL_437982	orf1ab
23403	A	G	>hCoV-19/Austria/CeMM0126/2020|EPI_ISL_437982|2020-03-11	EPI_ISL_437982	S
28144	C	T	>hCoV-19/Austria/CeMM0126/2020|EPI_ISL_437982|2020-03-11	EPI_ISL_437982	ORF8
241	C	T	>hCoV-19/Austria/CeMM0127/2020|EPI_ISL_437983|2020-03-11	EPI_ISL_437983	NonCoding
3037	C	T	>hCoV-19/Austria/CeMM0127/2020|EPI_ISL_437983|2020-03-11	EPI_ISL_437983	orf1ab
8782	T	C	>hCoV-19/Austria/CeMM0127/2020|EPI_ISL_437983|2020-03-11	EPI_ISL_437983	orf1ab
14408	C	T	>hCoV-19/Austria/CeMM0127/2020|EPI_ISL_437983|2020-03-11	EPI_ISL_437983	orf1ab
23403	A	G	>hCoV-19/Austria/CeMM0127/2020|EPI_ISL_437983|2020-03-11	EPI_ISL_437983	S
28144	C	T	>hCoV-19/Austria/CeMM0127/2020|EPI_ISL_437983|2020-03-11	EPI_ISL_437983	ORF8
241	C	T	>hCoV-19/Austria/CeMM0128/2020|EPI_ISL_437984|2020-03-11	EPI_ISL_437984	NonCoding
1059	C	T	>hCoV-19/Austria/CeMM0128/2020|EPI_ISL_437984|2020-03-11	EPI_ISL_437984	orf1ab
3037	C	T	>hCoV-19/Austria/CeMM0128/2020|EPI_ISL_437984|2020-03-11	EPI_ISL_437984	orf1ab
8782	T	C	>hCoV-19/Austria/CeMM0128/2020|EPI_ISL_437984|2020-03-11	EPI_ISL_437984	orf1ab
14408	C	T	>hCoV-19/Austria/CeMM0128/2020|EPI_ISL_437984|2020-03-11	EPI_ISL_437984	orf1ab
23403	A	G	>hCoV-19/Austria/CeMM0128/2020|EPI_ISL_437984|2020-03-11	EPI_ISL_437984	S
25563	G	T	>hCoV-19/Austria/CeMM0128/2020|EPI_ISL_437984|2020-03-11	EPI_ISL_437984	ORF3a
28144	C	T	>hCoV-19/Austria/CeMM0128/2020|EPI_ISL_437984|2020-03-11	EPI_ISL_437984	ORF8
241	C	T	>hCoV-19/Austria/CeMM0132/2020|EPI_ISL_437985|2020-03-13	EPI_ISL_437985	NonCoding
1059	C	T	>hCoV-19/Austria/CeMM0132/2020|EPI_ISL_437985|2020-03-13	EPI_ISL_437985	orf1ab
3037	C	T	>hCoV-19/Austria/CeMM0132/2020|EPI_ISL_437985|2020-03-13	EPI_ISL_437985	orf1ab
8782	T	C	>hCoV-19/Austria/CeMM0132/2020|EPI_ISL_437985|2020-03-13	EPI_ISL_437985	orf1ab
14408	C	T	>hCoV-19/Austria/CeMM0132/2020|EPI_ISL_437985|2020-03-13	EPI_ISL_437985	orf1ab
23403	A	G	>hCoV-19/Austria/CeMM0132/2020|EPI_ISL_437985|2020-03-13	EPI_ISL_437985	S
25563	G	T	>hCoV-19/Austria/CeMM0132/2020|EPI_ISL_437985|2020-03-13	EPI_ISL_437985	ORF3a
27023	A	G	>hCoV-19/Austria/CeMM0132/2020|EPI_ISL_437985|2020-03-13	EPI_ISL_437985	M
28144	C	T	>hCoV-19/Austria/CeMM0132/2020|EPI_ISL_437985|2020-03-13	EPI_ISL_437985	ORF8
241	C	T	>hCoV-19/Austria/CeMM0133/2020|EPI_ISL_437986|2020-03-13	EPI_ISL_437986	NonCoding
1059	C	T	>hCoV-19/Austria/CeMM0133/2020|EPI_ISL_437986|2020-03-13	EPI_ISL_437986	orf1ab
3037	C	T	>hCoV-19/Austria/CeMM0133/2020|EPI_ISL_437986|2020-03-13	EPI_ISL_437986	orf1ab
8782	T	C	>hCoV-19/Austria/CeMM0133/2020|EPI_ISL_437986|2020-03-13	EPI_ISL_437986	orf1ab
14408	C	T	>hCoV-19/Austria/CeMM0133/2020|EPI_ISL_437986|2020-03-13	EPI_ISL_437986	orf1ab
15380	G	T	>hCoV-19/Austria/CeMM0133/2020|EPI_ISL_437986|2020-03-13	EPI_ISL_437986	orf1ab
23403	A	G	>hCoV-19/Austria/CeMM0133/2020|EPI_ISL_437986|2020-03-13	EPI_ISL_437986	S
25563	G	T	>hCoV-19/Austria/CeMM0133/2020|EPI_ISL_437986|2020-03-13	EPI_ISL_437986	ORF3a
28144	C	T	>hCoV-19/Austria/CeMM0133/2020|EPI_ISL_437986|2020-03-13	EPI_ISL_437986	ORF8
241	C	T	>hCoV-19/Austria/CeMM0134/2020|EPI_ISL_437987|2020-03-13	EPI_ISL_437987	NonCoding
761	A	G	>hCoV-19/Austria/CeMM0134/2020|EPI_ISL_437987|2020-03-13	EPI_ISL_437987	orf1ab
1059	C	T	>hCoV-19/Austria/CeMM0134/2020|EPI_ISL_437987|2020-03-13	EPI_ISL_437987	orf1ab
3037	C	T	>hCoV-19/Austria/CeMM0134/2020|EPI_ISL_437987|2020-03-13	EPI_ISL_437987	orf1ab
6825	A	C	>hCoV-19/Austria/CeMM0134/2020|EPI_ISL_437987|2020-03-13	EPI_ISL_437987	orf1ab
8782	T	C	>hCoV-19/Austria/CeMM0134/2020|EPI_ISL_437987|2020-03-13	EPI_ISL_437987	orf1ab
14408	C	T	>hCoV-19/Austria/CeMM0134/2020|EPI_ISL_437987|2020-03-13	EPI_ISL_437987	orf1ab
23403	A	G	>hCoV-19/Austria/CeMM0134/2020|EPI_ISL_437987|2020-03-13	EPI_ISL_437987	S
25563	G	T	>hCoV-19/Austria/CeMM0134/2020|EPI_ISL_437987|2020-03-13	EPI_ISL_437987	ORF3a
28144	C	T	>hCoV-19/Austria/CeMM0134/2020|EPI_ISL_437987|2020-03-13	EPI_ISL_437987	ORF8
241	C	T	>hCoV-19/Austria/CeMM0135/2020|EPI_ISL_437988|2020-03-13	EPI_ISL_437988	NonCoding
1059	C	T	>hCoV-19/Austria/CeMM0135/2020|EPI_ISL_437988|2020-03-13	EPI_ISL_437988	orf1ab
3037	C	T	>hCoV-19/Austria/CeMM0135/2020|EPI_ISL_437988|2020-03-13	EPI_ISL_437988	orf1ab
8782	T	C	>hCoV-19/Austria/CeMM0135/2020|EPI_ISL_437988|2020-03-13	EPI_ISL_437988	orf1ab
14408	C	T	>hCoV-19/Austria/CeMM0135/2020|EPI_ISL_437988|2020-03-13	EPI_ISL_437988	orf1ab
23403	A	G	>hCoV-19/Austria/CeMM0135/2020|EPI_ISL_437988|2020-03-13	EPI_ISL_437988	S
25563	G	T	>hCoV-19/Austria/CeMM0135/2020|EPI_ISL_437988|2020-03-13	EPI_ISL_437988	ORF3a
28144	C	T	>hCoV-19/Austria/CeMM0135/2020|EPI_ISL_437988|2020-03-13	EPI_ISL_437988	ORF8
241	C	T	>hCoV-19/Austria/CeMM0136/2020|EPI_ISL_437989|2020-03-13	EPI_ISL_437989	NonCoding
1059	C	T	>hCoV-19/Austria/CeMM0136/2020|EPI_ISL_437989|2020-03-13	EPI_ISL_437989	orf1ab
3037	C	T	>hCoV-19/Austria/CeMM0136/2020|EPI_ISL_437989|2020-03-13	EPI_ISL_437989	orf1ab
8782	T	C	>hCoV-19/Austria/CeMM0136/2020|EPI_ISL_437989|2020-03-13	EPI_ISL_437989	orf1ab
14408	C	T	>hCoV-19/Austria/CeMM0136/2020|EPI_ISL_437989|2020-03-13	EPI_ISL_437989	orf1ab
23403	A	G	>hCoV-19/Austria/CeMM0136/2020|EPI_ISL_437989|2020-03-13	EPI_ISL_437989	S
25563	G	T	>hCoV-19/Austria/CeMM0136/2020|EPI_ISL_437989|2020-03-13	EPI_ISL_437989	ORF3a
28144	C	T	>hCoV-19/Austria/CeMM0136/2020|EPI_ISL_437989|2020-03-13	EPI_ISL_437989	ORF8
241	C	T	>hCoV-19/Austria/CeMM0137/2020|EPI_ISL_437990|2020-03-13	EPI_ISL_437990	NonCoding
3037	C	T	>hCoV-19/Austria/CeMM0137/2020|EPI_ISL_437990|2020-03-13	EPI_ISL_437990	orf1ab
3373	C	A	>hCoV-19/Austria/CeMM0137/2020|EPI_ISL_437990|2020-03-13	EPI_ISL_437990	orf1ab
8782	T	C	>hCoV-19/Austria/CeMM0137/2020|EPI_ISL_437990|2020-03-13	EPI_ISL_437990	orf1ab
14408	C	T	>hCoV-19/Austria/CeMM0137/2020|EPI_ISL_437990|2020-03-13	EPI_ISL_437990	orf1ab
23403	A	G	>hCoV-19/Austria/CeMM0137/2020|EPI_ISL_437990|2020-03-13	EPI_ISL_437990	S
28144	C	T	>hCoV-19/Austria/CeMM0137/2020|EPI_ISL_437990|2020-03-13	EPI_ISL_437990	ORF8
28881	G	A	>hCoV-19/Austria/CeMM0137/2020|EPI_ISL_437990|2020-03-13	EPI_ISL_437990	N
28882	G	A	>hCoV-19/Austria/CeMM0137/2020|EPI_ISL_437990|2020-03-13	EPI_ISL_437990	N
28883	G	C	>hCoV-19/Austria/CeMM0137/2020|EPI_ISL_437990|2020-03-13	EPI_ISL_437990	N
241	C	T	>hCoV-19/Austria/CeMM0139/2020|EPI_ISL_437991|2020-03-13	EPI_ISL_437991	NonCoding
1059	C	T	>hCoV-19/Austria/CeMM0139/2020|EPI_ISL_437991|2020-03-13	EPI_ISL_437991	orf1ab
3037	C	T	>hCoV-19/Austria/CeMM0139/2020|EPI_ISL_437991|2020-03-13	EPI_ISL_437991	orf1ab
8782	T	C	>hCoV-19/Austria/CeMM0139/2020|EPI_ISL_437991|2020-03-13	EPI_ISL_437991	orf1ab
14408	C	T	>hCoV-19/Austria/CeMM0139/2020|EPI_ISL_437991|2020-03-13	EPI_ISL_437991	orf1ab
15380	G	T	>hCoV-19/Austria/CeMM0139/2020|EPI_ISL_437991|2020-03-13	EPI_ISL_437991	orf1ab
23403	A	G	>hCoV-19/Austria/CeMM0139/2020|EPI_ISL_437991|2020-03-13	EPI_ISL_437991	S
25563	G	T	>hCoV-19/Austria/CeMM0139/2020|EPI_ISL_437991|2020-03-13	EPI_ISL_437991	ORF3a
28144	C	T	>hCoV-19/Austria/CeMM0139/2020|EPI_ISL_437991|2020-03-13	EPI_ISL_437991	ORF8
241	C	T	>hCoV-19/Austria/CeMM0140/2020|EPI_ISL_437992|2020-03-13	EPI_ISL_437992	NonCoding
3037	C	T	>hCoV-19/Austria/CeMM0140/2020|EPI_ISL_437992|2020-03-13	EPI_ISL_437992	orf1ab
8782	T	C	>hCoV-19/Austria/CeMM0140/2020|EPI_ISL_437992|2020-03-13	EPI_ISL_437992	orf1ab
14408	C	T	>hCoV-19/Austria/CeMM0140/2020|EPI_ISL_437992|2020-03-13	EPI_ISL_437992	orf1ab
23403	A	G	>hCoV-19/Austria/CeMM0140/2020|EPI_ISL_437992|2020-03-13	EPI_ISL_437992	S
28144	C	T	>hCoV-19/Austria/CeMM0140/2020|EPI_ISL_437992|2020-03-13	EPI_ISL_437992	ORF8
241	C	T	>hCoV-19/Austria/CeMM0143/2020|EPI_ISL_437993|2020-02-27	EPI_ISL_437993	NonCoding
3037	C	T	>hCoV-19/Austria/CeMM0143/2020|EPI_ISL_437993|2020-02-27	EPI_ISL_437993	orf1ab
8782	T	C	>hCoV-19/Austria/CeMM0143/2020|EPI_ISL_437993|2020-02-27	EPI_ISL_437993	orf1ab
12832	G	A	>hCoV-19/Austria/CeMM0143/2020|EPI_ISL_437993|2020-02-27	EPI_ISL_437993	orf1ab
14408	C	T	>hCoV-19/Austria/CeMM0143/2020|EPI_ISL_437993|2020-02-27	EPI_ISL_437993	orf1ab
23403	A	G	>hCoV-19/Austria/CeMM0143/2020|EPI_ISL_437993|2020-02-27	EPI_ISL_437993	S
28144	C	T	>hCoV-19/Austria/CeMM0143/2020|EPI_ISL_437993|2020-02-27	EPI_ISL_437993	ORF8
28881	G	A	>hCoV-19/Austria/CeMM0143/2020|EPI_ISL_437993|2020-02-27	EPI_ISL_437993	N
28882	G	A	>hCoV-19/Austria/CeMM0143/2020|EPI_ISL_437993|2020-02-27	EPI_ISL_437993	N
28883	G	C	>hCoV-19/Austria/CeMM0143/2020|EPI_ISL_437993|2020-02-27	EPI_ISL_437993	N
241	C	T	>hCoV-19/Austria/CeMM0146/2020|EPI_ISL_437994|2020-02-28	EPI_ISL_437994	NonCoding
3037	C	T	>hCoV-19/Austria/CeMM0146/2020|EPI_ISL_437994|2020-02-28	EPI_ISL_437994	orf1ab
8782	T	C	>hCoV-19/Austria/CeMM0146/2020|EPI_ISL_437994|2020-02-28	EPI_ISL_437994	orf1ab
12832	G	A	>hCoV-19/Austria/CeMM0146/2020|EPI_ISL_437994|2020-02-28	EPI_ISL_437994	orf1ab
14408	C	T	>hCoV-19/Austria/CeMM0146/2020|EPI_ISL_437994|2020-02-28	EPI_ISL_437994	orf1ab
23403	A	G	>hCoV-19/Austria/CeMM0146/2020|EPI_ISL_437994|2020-02-28	EPI_ISL_437994	S
28144	C	T	>hCoV-19/Austria/CeMM0146/2020|EPI_ISL_437994|2020-02-28	EPI_ISL_437994	ORF8
28881	G	A	>hCoV-19/Austria/CeMM0146/2020|EPI_ISL_437994|2020-02-28	EPI_ISL_437994	N
28882	G	A	>hCoV-19/Austria/CeMM0146/2020|EPI_ISL_437994|2020-02-28	EPI_ISL_437994	N
28883	G	C	>hCoV-19/Austria/CeMM0146/2020|EPI_ISL_437994|2020-02-28	EPI_ISL_437994	N
241	C	T	>hCoV-19/Austria/CeMM0147/2020|EPI_ISL_437995|2020-02-28	EPI_ISL_437995	NonCoding
3037	C	T	>hCoV-19/Austria/CeMM0147/2020|EPI_ISL_437995|2020-02-28	EPI_ISL_437995	orf1ab
8782	T	C	>hCoV-19/Austria/CeMM0147/2020|EPI_ISL_437995|2020-02-28	EPI_ISL_437995	orf1ab
12832	G	A	>hCoV-19/Austria/CeMM0147/2020|EPI_ISL_437995|2020-02-28	EPI_ISL_437995	orf1ab
14408	C	T	>hCoV-19/Austria/CeMM0147/2020|EPI_ISL_437995|2020-02-28	EPI_ISL_437995	orf1ab
23403	A	G	>hCoV-19/Austria/CeMM0147/2020|EPI_ISL_437995|2020-02-28	EPI_ISL_437995	S
28144	C	T	>hCoV-19/Austria/CeMM0147/2020|EPI_ISL_437995|2020-02-28	EPI_ISL_437995	ORF8
28881	G	A	>hCoV-19/Austria/CeMM0147/2020|EPI_ISL_437995|2020-02-28	EPI_ISL_437995	N
28882	G	A	>hCoV-19/Austria/CeMM0147/2020|EPI_ISL_437995|2020-02-28	EPI_ISL_437995	N
28883	G	C	>hCoV-19/Austria/CeMM0147/2020|EPI_ISL_437995|2020-02-28	EPI_ISL_437995	N
241	C	T	>hCoV-19/Austria/CeMM0148/2020|EPI_ISL_437996|2020-03-02	EPI_ISL_437996	NonCoding
3037	C	T	>hCoV-19/Austria/CeMM0148/2020|EPI_ISL_437996|2020-03-02	EPI_ISL_437996	orf1ab
8782	T	C	>hCoV-19/Austria/CeMM0148/2020|EPI_ISL_437996|2020-03-02	EPI_ISL_437996	orf1ab
12832	G	A	>hCoV-19/Austria/CeMM0148/2020|EPI_ISL_437996|2020-03-02	EPI_ISL_437996	orf1ab
14408	C	T	>hCoV-19/Austria/CeMM0148/2020|EPI_ISL_437996|2020-03-02	EPI_ISL_437996	orf1ab
23403	A	G	>hCoV-19/Austria/CeMM0148/2020|EPI_ISL_437996|2020-03-02	EPI_ISL_437996	S
28144	C	T	>hCoV-19/Austria/CeMM0148/2020|EPI_ISL_437996|2020-03-02	EPI_ISL_437996	ORF8
28881	G	A	>hCoV-19/Austria/CeMM0148/2020|EPI_ISL_437996|2020-03-02	EPI_ISL_437996	N
28882	G	A	>hCoV-19/Austria/CeMM0148/2020|EPI_ISL_437996|2020-03-02	EPI_ISL_437996	N
28883	G	C	>hCoV-19/Austria/CeMM0148/2020|EPI_ISL_437996|2020-03-02	EPI_ISL_437996	N
241	C	T	>hCoV-19/Austria/CeMM0149/2020|EPI_ISL_437997|2020-03-03	EPI_ISL_437997	NonCoding
3037	C	T	>hCoV-19/Austria/CeMM0149/2020|EPI_ISL_437997|2020-03-03	EPI_ISL_437997	orf1ab
8782	T	C	>hCoV-19/Austria/CeMM0149/2020|EPI_ISL_437997|2020-03-03	EPI_ISL_437997	orf1ab
12832	G	A	>hCoV-19/Austria/CeMM0149/2020|EPI_ISL_437997|2020-03-03	EPI_ISL_437997	orf1ab
14408	C	T	>hCoV-19/Austria/CeMM0149/2020|EPI_ISL_437997|2020-03-03	EPI_ISL_437997	orf1ab
23403	A	G	>hCoV-19/Austria/CeMM0149/2020|EPI_ISL_437997|2020-03-03	EPI_ISL_437997	S
28144	C	T	>hCoV-19/Austria/CeMM0149/2020|EPI_ISL_437997|2020-03-03	EPI_ISL_437997	ORF8
28881	G	A	>hCoV-19/Austria/CeMM0149/2020|EPI_ISL_437997|2020-03-03	EPI_ISL_437997	N
28882	G	A	>hCoV-19/Austria/CeMM0149/2020|EPI_ISL_437997|2020-03-03	EPI_ISL_437997	N
28883	G	C	>hCoV-19/Austria/CeMM0149/2020|EPI_ISL_437997|2020-03-03	EPI_ISL_437997	N
241	C	T	>hCoV-19/Austria/CeMM0150/2020|EPI_ISL_437998|2020-03-03	EPI_ISL_437998	NonCoding
3037	C	T	>hCoV-19/Austria/CeMM0150/2020|EPI_ISL_437998|2020-03-03	EPI_ISL_437998	orf1ab
8782	T	C	>hCoV-19/Austria/CeMM0150/2020|EPI_ISL_437998|2020-03-03	EPI_ISL_437998	orf1ab
12832	G	A	>hCoV-19/Austria/CeMM0150/2020|EPI_ISL_437998|2020-03-03	EPI_ISL_437998	orf1ab
14408	C	T	>hCoV-19/Austria/CeMM0150/2020|EPI_ISL_437998|2020-03-03	EPI_ISL_437998	orf1ab
23403	A	G	>hCoV-19/Austria/CeMM0150/2020|EPI_ISL_437998|2020-03-03	EPI_ISL_437998	S
28144	C	T	>hCoV-19/Austria/CeMM0150/2020|EPI_ISL_437998|2020-03-03	EPI_ISL_437998	ORF8
28881	G	A	>hCoV-19/Austria/CeMM0150/2020|EPI_ISL_437998|2020-03-03	EPI_ISL_437998	N
28882	G	A	>hCoV-19/Austria/CeMM0150/2020|EPI_ISL_437998|2020-03-03	EPI_ISL_437998	N
28883	G	C	>hCoV-19/Austria/CeMM0150/2020|EPI_ISL_437998|2020-03-03	EPI_ISL_437998	N
241	C	T	>hCoV-19/Austria/CeMM0153/2020|EPI_ISL_437999|2020-03-03	EPI_ISL_437999	NonCoding
3037	C	T	>hCoV-19/Austria/CeMM0153/2020|EPI_ISL_437999|2020-03-03	EPI_ISL_437999	orf1ab
8782	T	C	>hCoV-19/Austria/CeMM0153/2020|EPI_ISL_437999|2020-03-03	EPI_ISL_437999	orf1ab
14408	C	T	>hCoV-19/Austria/CeMM0153/2020|EPI_ISL_437999|2020-03-03	EPI_ISL_437999	orf1ab
23403	A	G	>hCoV-19/Austria/CeMM0153/2020|EPI_ISL_437999|2020-03-03	EPI_ISL_437999	S
28144	C	T	>hCoV-19/Austria/CeMM0153/2020|EPI_ISL_437999|2020-03-03	EPI_ISL_437999	ORF8
28881	G	A	>hCoV-19/Austria/CeMM0153/2020|EPI_ISL_437999|2020-03-03	EPI_ISL_437999	N
28882	G	A	>hCoV-19/Austria/CeMM0153/2020|EPI_ISL_437999|2020-03-03	EPI_ISL_437999	N
28883	G	C	>hCoV-19/Austria/CeMM0153/2020|EPI_ISL_437999|2020-03-03	EPI_ISL_437999	N
241	C	T	>hCoV-19/Austria/CeMM0154/2020|EPI_ISL_438000|2020-03-03	EPI_ISL_438000	NonCoding
3037	C	T	>hCoV-19/Austria/CeMM0154/2020|EPI_ISL_438000|2020-03-03	EPI_ISL_438000	orf1ab
3399	T	G	>hCoV-19/Austria/CeMM0154/2020|EPI_ISL_438000|2020-03-03	EPI_ISL_438000	orf1ab
8782	T	C	>hCoV-19/Austria/CeMM0154/2020|EPI_ISL_438000|2020-03-03	EPI_ISL_438000	orf1ab
14408	C	T	>hCoV-19/Austria/CeMM0154/2020|EPI_ISL_438000|2020-03-03	EPI_ISL_438000	orf1ab
23403	A	G	>hCoV-19/Austria/CeMM0154/2020|EPI_ISL_438000|2020-03-03	EPI_ISL_438000	S
28144	C	T	>hCoV-19/Austria/CeMM0154/2020|EPI_ISL_438000|2020-03-03	EPI_ISL_438000	ORF8
28881	G	A	>hCoV-19/Austria/CeMM0154/2020|EPI_ISL_438000|2020-03-03	EPI_ISL_438000	N
28882	G	A	>hCoV-19/Austria/CeMM0154/2020|EPI_ISL_438000|2020-03-03	EPI_ISL_438000	N
28883	G	C	>hCoV-19/Austria/CeMM0154/2020|EPI_ISL_438000|2020-03-03	EPI_ISL_438000	N
241	C	T	>hCoV-19/Austria/CeMM0155/2020|EPI_ISL_438001|2020-03-03	EPI_ISL_438001	NonCoding
3037	C	T	>hCoV-19/Austria/CeMM0155/2020|EPI_ISL_438001|2020-03-03	EPI_ISL_438001	orf1ab
3994	G	T	>hCoV-19/Austria/CeMM0155/2020|EPI_ISL_438001|2020-03-03	EPI_ISL_438001	orf1ab
8782	T	C	>hCoV-19/Austria/CeMM0155/2020|EPI_ISL_438001|2020-03-03	EPI_ISL_438001	orf1ab
14408	C	T	>hCoV-19/Austria/CeMM0155/2020|EPI_ISL_438001|2020-03-03	EPI_ISL_438001	orf1ab
23403	A	G	>hCoV-19/Austria/CeMM0155/2020|EPI_ISL_438001|2020-03-03	EPI_ISL_438001	S
28144	C	T	>hCoV-19/Austria/CeMM0155/2020|EPI_ISL_438001|2020-03-03	EPI_ISL_438001	ORF8
241	C	T	>hCoV-19/Austria/CeMM0156/2020|EPI_ISL_438002|2020-03-03	EPI_ISL_438002	NonCoding
3037	C	T	>hCoV-19/Austria/CeMM0156/2020|EPI_ISL_438002|2020-03-03	EPI_ISL_438002	orf1ab
3994	G	T	>hCoV-19/Austria/CeMM0156/2020|EPI_ISL_438002|2020-03-03	EPI_ISL_438002	orf1ab
8782	T	C	>hCoV-19/Austria/CeMM0156/2020|EPI_ISL_438002|2020-03-03	EPI_ISL_438002	orf1ab
14408	C	T	>hCoV-19/Austria/CeMM0156/2020|EPI_ISL_438002|2020-03-03	EPI_ISL_438002	orf1ab
23403	A	G	>hCoV-19/Austria/CeMM0156/2020|EPI_ISL_438002|2020-03-03	EPI_ISL_438002	S
28144	C	T	>hCoV-19/Austria/CeMM0156/2020|EPI_ISL_438002|2020-03-03	EPI_ISL_438002	ORF8
241	C	T	>hCoV-19/Austria/CeMM0157/2020|EPI_ISL_438003|2020-03-04	EPI_ISL_438003	NonCoding
3037	C	T	>hCoV-19/Austria/CeMM0157/2020|EPI_ISL_438003|2020-03-04	EPI_ISL_438003	orf1ab
8782	T	C	>hCoV-19/Austria/CeMM0157/2020|EPI_ISL_438003|2020-03-04	EPI_ISL_438003	orf1ab
12832	G	A	>hCoV-19/Austria/CeMM0157/2020|EPI_ISL_438003|2020-03-04	EPI_ISL_438003	orf1ab
14408	C	T	>hCoV-19/Austria/CeMM0157/2020|EPI_ISL_438003|2020-03-04	EPI_ISL_438003	orf1ab
23403	A	G	>hCoV-19/Austria/CeMM0157/2020|EPI_ISL_438003|2020-03-04	EPI_ISL_438003	S
28144	C	T	>hCoV-19/Austria/CeMM0157/2020|EPI_ISL_438003|2020-03-04	EPI_ISL_438003	ORF8
28881	G	A	>hCoV-19/Austria/CeMM0157/2020|EPI_ISL_438003|2020-03-04	EPI_ISL_438003	N
28882	G	A	>hCoV-19/Austria/CeMM0157/2020|EPI_ISL_438003|2020-03-04	EPI_ISL_438003	N
28883	G	C	>hCoV-19/Austria/CeMM0157/2020|EPI_ISL_438003|2020-03-04	EPI_ISL_438003	N
241	C	T	>hCoV-19/Austria/CeMM0158/2020|EPI_ISL_438004|2020-03-04	EPI_ISL_438004	NonCoding
3037	C	T	>hCoV-19/Austria/CeMM0158/2020|EPI_ISL_438004|2020-03-04	EPI_ISL_438004	orf1ab
8782	T	C	>hCoV-19/Austria/CeMM0158/2020|EPI_ISL_438004|2020-03-04	EPI_ISL_438004	orf1ab
12832	G	A	>hCoV-19/Austria/CeMM0158/2020|EPI_ISL_438004|2020-03-04	EPI_ISL_438004	orf1ab
14408	C	T	>hCoV-19/Austria/CeMM0158/2020|EPI_ISL_438004|2020-03-04	EPI_ISL_438004	orf1ab
23403	A	G	>hCoV-19/Austria/CeMM0158/2020|EPI_ISL_438004|2020-03-04	EPI_ISL_438004	S
28144	C	T	>hCoV-19/Austria/CeMM0158/2020|EPI_ISL_438004|2020-03-04	EPI_ISL_438004	ORF8
28881	G	A	>hCoV-19/Austria/CeMM0158/2020|EPI_ISL_438004|2020-03-04	EPI_ISL_438004	N
28882	G	A	>hCoV-19/Austria/CeMM0158/2020|EPI_ISL_438004|2020-03-04	EPI_ISL_438004	N
28883	G	C	>hCoV-19/Austria/CeMM0158/2020|EPI_ISL_438004|2020-03-04	EPI_ISL_438004	N
241	C	T	>hCoV-19/Austria/CeMM0159/2020|EPI_ISL_438005|2020-03-04	EPI_ISL_438005	NonCoding
3037	C	T	>hCoV-19/Austria/CeMM0159/2020|EPI_ISL_438005|2020-03-04	EPI_ISL_438005	orf1ab
8782	T	C	>hCoV-19/Austria/CeMM0159/2020|EPI_ISL_438005|2020-03-04	EPI_ISL_438005	orf1ab
12832	G	A	>hCoV-19/Austria/CeMM0159/2020|EPI_ISL_438005|2020-03-04	EPI_ISL_438005	orf1ab
14408	C	T	>hCoV-19/Austria/CeMM0159/2020|EPI_ISL_438005|2020-03-04	EPI_ISL_438005	orf1ab
23403	A	G	>hCoV-19/Austria/CeMM0159/2020|EPI_ISL_438005|2020-03-04	EPI_ISL_438005	S
28144	C	T	>hCoV-19/Austria/CeMM0159/2020|EPI_ISL_438005|2020-03-04	EPI_ISL_438005	ORF8
28881	G	A	>hCoV-19/Austria/CeMM0159/2020|EPI_ISL_438005|2020-03-04	EPI_ISL_438005	N
28882	G	A	>hCoV-19/Austria/CeMM0159/2020|EPI_ISL_438005|2020-03-04	EPI_ISL_438005	N
28883	G	C	>hCoV-19/Austria/CeMM0159/2020|EPI_ISL_438005|2020-03-04	EPI_ISL_438005	N
241	C	T	>hCoV-19/Austria/CeMM0160/2020|EPI_ISL_438006|2020-03-04	EPI_ISL_438006	NonCoding
3037	C	T	>hCoV-19/Austria/CeMM0160/2020|EPI_ISL_438006|2020-03-04	EPI_ISL_438006	orf1ab
8782	T	C	>hCoV-19/Austria/CeMM0160/2020|EPI_ISL_438006|2020-03-04	EPI_ISL_438006	orf1ab
12832	G	A	>hCoV-19/Austria/CeMM0160/2020|EPI_ISL_438006|2020-03-04	EPI_ISL_438006	orf1ab
14408	C	T	>hCoV-19/Austria/CeMM0160/2020|EPI_ISL_438006|2020-03-04	EPI_ISL_438006	orf1ab
23403	A	G	>hCoV-19/Austria/CeMM0160/2020|EPI_ISL_438006|2020-03-04	EPI_ISL_438006	S
28144	C	T	>hCoV-19/Austria/CeMM0160/2020|EPI_ISL_438006|2020-03-04	EPI_ISL_438006	ORF8
28881	G	A	>hCoV-19/Austria/CeMM0160/2020|EPI_ISL_438006|2020-03-04	EPI_ISL_438006	N
28882	G	A	>hCoV-19/Austria/CeMM0160/2020|EPI_ISL_438006|2020-03-04	EPI_ISL_438006	N
28883	G	C	>hCoV-19/Austria/CeMM0160/2020|EPI_ISL_438006|2020-03-04	EPI_ISL_438006	N
241	C	T	>hCoV-19/Austria/CeMM0161/2020|EPI_ISL_438007|2020-03-05	EPI_ISL_438007	NonCoding
3037	C	T	>hCoV-19/Austria/CeMM0161/2020|EPI_ISL_438007|2020-03-05	EPI_ISL_438007	orf1ab
8782	T	C	>hCoV-19/Austria/CeMM0161/2020|EPI_ISL_438007|2020-03-05	EPI_ISL_438007	orf1ab
12832	G	A	>hCoV-19/Austria/CeMM0161/2020|EPI_ISL_438007|2020-03-05	EPI_ISL_438007	orf1ab
14408	C	T	>hCoV-19/Austria/CeMM0161/2020|EPI_ISL_438007|2020-03-05	EPI_ISL_438007	orf1ab
23403	A	G	>hCoV-19/Austria/CeMM0161/2020|EPI_ISL_438007|2020-03-05	EPI_ISL_438007	S
24102	G	C	>hCoV-19/Austria/CeMM0161/2020|EPI_ISL_438007|2020-03-05	EPI_ISL_438007	S
26894	C	T	>hCoV-19/Austria/CeMM0161/2020|EPI_ISL_438007|2020-03-05	EPI_ISL_438007	M
28144	C	T	>hCoV-19/Austria/CeMM0161/2020|EPI_ISL_438007|2020-03-05	EPI_ISL_438007	ORF8
28881	G	A	>hCoV-19/Austria/CeMM0161/2020|EPI_ISL_438007|2020-03-05	EPI_ISL_438007	N
28882	G	A	>hCoV-19/Austria/CeMM0161/2020|EPI_ISL_438007|2020-03-05	EPI_ISL_438007	N
28883	G	C	>hCoV-19/Austria/CeMM0161/2020|EPI_ISL_438007|2020-03-05	EPI_ISL_438007	N
241	C	T	>hCoV-19/Austria/CeMM0162/2020|EPI_ISL_438008|2020-03-05	EPI_ISL_438008	NonCoding
3037	C	T	>hCoV-19/Austria/CeMM0162/2020|EPI_ISL_438008|2020-03-05	EPI_ISL_438008	orf1ab
8782	T	C	>hCoV-19/Austria/CeMM0162/2020|EPI_ISL_438008|2020-03-05	EPI_ISL_438008	orf1ab
12832	G	A	>hCoV-19/Austria/CeMM0162/2020|EPI_ISL_438008|2020-03-05	EPI_ISL_438008	orf1ab
14408	C	T	>hCoV-19/Austria/CeMM0162/2020|EPI_ISL_438008|2020-03-05	EPI_ISL_438008	orf1ab
23403	A	G	>hCoV-19/Austria/CeMM0162/2020|EPI_ISL_438008|2020-03-05	EPI_ISL_438008	S
24102	G	C	>hCoV-19/Austria/CeMM0162/2020|EPI_ISL_438008|2020-03-05	EPI_ISL_438008	S
28144	C	T	>hCoV-19/Austria/CeMM0162/2020|EPI_ISL_438008|2020-03-05	EPI_ISL_438008	ORF8
28881	G	A	>hCoV-19/Austria/CeMM0162/2020|EPI_ISL_438008|2020-03-05	EPI_ISL_438008	N
28882	G	A	>hCoV-19/Austria/CeMM0162/2020|EPI_ISL_438008|2020-03-05	EPI_ISL_438008	N
28883	G	C	>hCoV-19/Austria/CeMM0162/2020|EPI_ISL_438008|2020-03-05	EPI_ISL_438008	N
241	C	T	>hCoV-19/Austria/CeMM0163/2020|EPI_ISL_438009|2020-03-06	EPI_ISL_438009	NonCoding
3037	C	T	>hCoV-19/Austria/CeMM0163/2020|EPI_ISL_438009|2020-03-06	EPI_ISL_438009	orf1ab
3994	G	T	>hCoV-19/Austria/CeMM0163/2020|EPI_ISL_438009|2020-03-06	EPI_ISL_438009	orf1ab
8782	T	C	>hCoV-19/Austria/CeMM0163/2020|EPI_ISL_438009|2020-03-06	EPI_ISL_438009	orf1ab
14408	C	T	>hCoV-19/Austria/CeMM0163/2020|EPI_ISL_438009|2020-03-06	EPI_ISL_438009	orf1ab
23403	A	G	>hCoV-19/Austria/CeMM0163/2020|EPI_ISL_438009|2020-03-06	EPI_ISL_438009	S
28144	C	T	>hCoV-19/Austria/CeMM0163/2020|EPI_ISL_438009|2020-03-06	EPI_ISL_438009	ORF8
241	C	T	>hCoV-19/Austria/CeMM0165/2020|EPI_ISL_438010|2020-03-06	EPI_ISL_438010	NonCoding
3037	C	T	>hCoV-19/Austria/CeMM0165/2020|EPI_ISL_438010|2020-03-06	EPI_ISL_438010	orf1ab
8782	T	C	>hCoV-19/Austria/CeMM0165/2020|EPI_ISL_438010|2020-03-06	EPI_ISL_438010	orf1ab
12832	G	A	>hCoV-19/Austria/CeMM0165/2020|EPI_ISL_438010|2020-03-06	EPI_ISL_438010	orf1ab
14408	C	T	>hCoV-19/Austria/CeMM0165/2020|EPI_ISL_438010|2020-03-06	EPI_ISL_438010	orf1ab
23403	A	G	>hCoV-19/Austria/CeMM0165/2020|EPI_ISL_438010|2020-03-06	EPI_ISL_438010	S
28144	C	T	>hCoV-19/Austria/CeMM0165/2020|EPI_ISL_438010|2020-03-06	EPI_ISL_438010	ORF8
28881	G	A	>hCoV-19/Austria/CeMM0165/2020|EPI_ISL_438010|2020-03-06	EPI_ISL_438010	N
28882	G	A	>hCoV-19/Austria/CeMM0165/2020|EPI_ISL_438010|2020-03-06	EPI_ISL_438010	N
28883	G	C	>hCoV-19/Austria/CeMM0165/2020|EPI_ISL_438010|2020-03-06	EPI_ISL_438010	N
241	C	T	>hCoV-19/Austria/CeMM0166/2020|EPI_ISL_438011|2020-03-06	EPI_ISL_438011	NonCoding
3037	C	T	>hCoV-19/Austria/CeMM0166/2020|EPI_ISL_438011|2020-03-06	EPI_ISL_438011	orf1ab
8782	T	C	>hCoV-19/Austria/CeMM0166/2020|EPI_ISL_438011|2020-03-06	EPI_ISL_438011	orf1ab
12832	G	A	>hCoV-19/Austria/CeMM0166/2020|EPI_ISL_438011|2020-03-06	EPI_ISL_438011	orf1ab
14408	C	T	>hCoV-19/Austria/CeMM0166/2020|EPI_ISL_438011|2020-03-06	EPI_ISL_438011	orf1ab
23403	A	G	>hCoV-19/Austria/CeMM0166/2020|EPI_ISL_438011|2020-03-06	EPI_ISL_438011	S
28144	C	T	>hCoV-19/Austria/CeMM0166/2020|EPI_ISL_438011|2020-03-06	EPI_ISL_438011	ORF8
28881	G	A	>hCoV-19/Austria/CeMM0166/2020|EPI_ISL_438011|2020-03-06	EPI_ISL_438011	N
28882	G	A	>hCoV-19/Austria/CeMM0166/2020|EPI_ISL_438011|2020-03-06	EPI_ISL_438011	N
28883	G	C	>hCoV-19/Austria/CeMM0166/2020|EPI_ISL_438011|2020-03-06	EPI_ISL_438011	N
241	C	T	>hCoV-19/Austria/CeMM0167/2020|EPI_ISL_438012|2020-03-06	EPI_ISL_438012	NonCoding
3037	C	T	>hCoV-19/Austria/CeMM0167/2020|EPI_ISL_438012|2020-03-06	EPI_ISL_438012	orf1ab
8782	T	C	>hCoV-19/Austria/CeMM0167/2020|EPI_ISL_438012|2020-03-06	EPI_ISL_438012	orf1ab
9857	C	T	>hCoV-19/Austria/CeMM0167/2020|EPI_ISL_438012|2020-03-06	EPI_ISL_438012	orf1ab
14408	C	T	>hCoV-19/Austria/CeMM0167/2020|EPI_ISL_438012|2020-03-06	EPI_ISL_438012	orf1ab
23403	A	G	>hCoV-19/Austria/CeMM0167/2020|EPI_ISL_438012|2020-03-06	EPI_ISL_438012	S
27046	C	T	>hCoV-19/Austria/CeMM0167/2020|EPI_ISL_438012|2020-03-06	EPI_ISL_438012	M
28144	C	T	>hCoV-19/Austria/CeMM0167/2020|EPI_ISL_438012|2020-03-06	EPI_ISL_438012	ORF8
28881	G	A	>hCoV-19/Austria/CeMM0167/2020|EPI_ISL_438012|2020-03-06	EPI_ISL_438012	N
28882	G	A	>hCoV-19/Austria/CeMM0167/2020|EPI_ISL_438012|2020-03-06	EPI_ISL_438012	N
28883	G	C	>hCoV-19/Austria/CeMM0167/2020|EPI_ISL_438012|2020-03-06	EPI_ISL_438012	N
241	C	T	>hCoV-19/Austria/CeMM0168/2020|EPI_ISL_438013|2020-03-07	EPI_ISL_438013	NonCoding
3037	C	T	>hCoV-19/Austria/CeMM0168/2020|EPI_ISL_438013|2020-03-07	EPI_ISL_438013	orf1ab
8782	T	C	>hCoV-19/Austria/CeMM0168/2020|EPI_ISL_438013|2020-03-07	EPI_ISL_438013	orf1ab
12832	G	A	>hCoV-19/Austria/CeMM0168/2020|EPI_ISL_438013|2020-03-07	EPI_ISL_438013	orf1ab
14408	C	T	>hCoV-19/Austria/CeMM0168/2020|EPI_ISL_438013|2020-03-07	EPI_ISL_438013	orf1ab
23403	A	G	>hCoV-19/Austria/CeMM0168/2020|EPI_ISL_438013|2020-03-07	EPI_ISL_438013	S
28144	C	T	>hCoV-19/Austria/CeMM0168/2020|EPI_ISL_438013|2020-03-07	EPI_ISL_438013	ORF8
28881	G	A	>hCoV-19/Austria/CeMM0168/2020|EPI_ISL_438013|2020-03-07	EPI_ISL_438013	N
28882	G	A	>hCoV-19/Austria/CeMM0168/2020|EPI_ISL_438013|2020-03-07	EPI_ISL_438013	N
28883	G	C	>hCoV-19/Austria/CeMM0168/2020|EPI_ISL_438013|2020-03-07	EPI_ISL_438013	N
241	C	T	>hCoV-19/Austria/CeMM0169/2020|EPI_ISL_438014|2020-03-07	EPI_ISL_438014	NonCoding
3037	C	T	>hCoV-19/Austria/CeMM0169/2020|EPI_ISL_438014|2020-03-07	EPI_ISL_438014	orf1ab
8782	T	C	>hCoV-19/Austria/CeMM0169/2020|EPI_ISL_438014|2020-03-07	EPI_ISL_438014	orf1ab
12832	G	A	>hCoV-19/Austria/CeMM0169/2020|EPI_ISL_438014|2020-03-07	EPI_ISL_438014	orf1ab
14408	C	T	>hCoV-19/Austria/CeMM0169/2020|EPI_ISL_438014|2020-03-07	EPI_ISL_438014	orf1ab
23403	A	G	>hCoV-19/Austria/CeMM0169/2020|EPI_ISL_438014|2020-03-07	EPI_ISL_438014	S
28144	C	T	>hCoV-19/Austria/CeMM0169/2020|EPI_ISL_438014|2020-03-07	EPI_ISL_438014	ORF8
28881	G	A	>hCoV-19/Austria/CeMM0169/2020|EPI_ISL_438014|2020-03-07	EPI_ISL_438014	N
28882	G	A	>hCoV-19/Austria/CeMM0169/2020|EPI_ISL_438014|2020-03-07	EPI_ISL_438014	N
28883	G	C	>hCoV-19/Austria/CeMM0169/2020|EPI_ISL_438014|2020-03-07	EPI_ISL_438014	N
241	C	T	>hCoV-19/Austria/CeMM0170/2020|EPI_ISL_438015|2020-03-07	EPI_ISL_438015	NonCoding
3037	C	T	>hCoV-19/Austria/CeMM0170/2020|EPI_ISL_438015|2020-03-07	EPI_ISL_438015	orf1ab
8782	T	C	>hCoV-19/Austria/CeMM0170/2020|EPI_ISL_438015|2020-03-07	EPI_ISL_438015	orf1ab
12832	G	A	>hCoV-19/Austria/CeMM0170/2020|EPI_ISL_438015|2020-03-07	EPI_ISL_438015	orf1ab
14408	C	T	>hCoV-19/Austria/CeMM0170/2020|EPI_ISL_438015|2020-03-07	EPI_ISL_438015	orf1ab
23403	A	G	>hCoV-19/Austria/CeMM0170/2020|EPI_ISL_438015|2020-03-07	EPI_ISL_438015	S
28144	C	T	>hCoV-19/Austria/CeMM0170/2020|EPI_ISL_438015|2020-03-07	EPI_ISL_438015	ORF8
28881	G	A	>hCoV-19/Austria/CeMM0170/2020|EPI_ISL_438015|2020-03-07	EPI_ISL_438015	N
28882	G	A	>hCoV-19/Austria/CeMM0170/2020|EPI_ISL_438015|2020-03-07	EPI_ISL_438015	N
28883	G	C	>hCoV-19/Austria/CeMM0170/2020|EPI_ISL_438015|2020-03-07	EPI_ISL_438015	N
241	C	T	>hCoV-19/Austria/CeMM0171/2020|EPI_ISL_438016|2020-03-07	EPI_ISL_438016	NonCoding
3037	C	T	>hCoV-19/Austria/CeMM0171/2020|EPI_ISL_438016|2020-03-07	EPI_ISL_438016	orf1ab
8782	T	C	>hCoV-19/Austria/CeMM0171/2020|EPI_ISL_438016|2020-03-07	EPI_ISL_438016	orf1ab
12832	G	A	>hCoV-19/Austria/CeMM0171/2020|EPI_ISL_438016|2020-03-07	EPI_ISL_438016	orf1ab
14408	C	T	>hCoV-19/Austria/CeMM0171/2020|EPI_ISL_438016|2020-03-07	EPI_ISL_438016	orf1ab
23403	A	G	>hCoV-19/Austria/CeMM0171/2020|EPI_ISL_438016|2020-03-07	EPI_ISL_438016	S
28144	C	T	>hCoV-19/Austria/CeMM0171/2020|EPI_ISL_438016|2020-03-07	EPI_ISL_438016	ORF8
28881	G	A	>hCoV-19/Austria/CeMM0171/2020|EPI_ISL_438016|2020-03-07	EPI_ISL_438016	N
28882	G	A	>hCoV-19/Austria/CeMM0171/2020|EPI_ISL_438016|2020-03-07	EPI_ISL_438016	N
28883	G	C	>hCoV-19/Austria/CeMM0171/2020|EPI_ISL_438016|2020-03-07	EPI_ISL_438016	N
241	C	T	>hCoV-19/Austria/CeMM0172/2020|EPI_ISL_438017|2020-03-07	EPI_ISL_438017	NonCoding
3037	C	T	>hCoV-19/Austria/CeMM0172/2020|EPI_ISL_438017|2020-03-07	EPI_ISL_438017	orf1ab
8782	T	C	>hCoV-19/Austria/CeMM0172/2020|EPI_ISL_438017|2020-03-07	EPI_ISL_438017	orf1ab
12832	G	A	>hCoV-19/Austria/CeMM0172/2020|EPI_ISL_438017|2020-03-07	EPI_ISL_438017	orf1ab
14408	C	T	>hCoV-19/Austria/CeMM0172/2020|EPI_ISL_438017|2020-03-07	EPI_ISL_438017	orf1ab
23403	A	G	>hCoV-19/Austria/CeMM0172/2020|EPI_ISL_438017|2020-03-07	EPI_ISL_438017	S
28144	C	T	>hCoV-19/Austria/CeMM0172/2020|EPI_ISL_438017|2020-03-07	EPI_ISL_438017	ORF8
28881	G	A	>hCoV-19/Austria/CeMM0172/2020|EPI_ISL_438017|2020-03-07	EPI_ISL_438017	N
28882	G	A	>hCoV-19/Austria/CeMM0172/2020|EPI_ISL_438017|2020-03-07	EPI_ISL_438017	N
28883	G	C	>hCoV-19/Austria/CeMM0172/2020|EPI_ISL_438017|2020-03-07	EPI_ISL_438017	N
241	C	T	>hCoV-19/Austria/CeMM0175/2020|EPI_ISL_438018|2020-03-08	EPI_ISL_438018	NonCoding
3037	C	T	>hCoV-19/Austria/CeMM0175/2020|EPI_ISL_438018|2020-03-08	EPI_ISL_438018	orf1ab
8782	T	C	>hCoV-19/Austria/CeMM0175/2020|EPI_ISL_438018|2020-03-08	EPI_ISL_438018	orf1ab
12832	G	A	>hCoV-19/Austria/CeMM0175/2020|EPI_ISL_438018|2020-03-08	EPI_ISL_438018	orf1ab
14408	C	T	>hCoV-19/Austria/CeMM0175/2020|EPI_ISL_438018|2020-03-08	EPI_ISL_438018	orf1ab
23403	A	G	>hCoV-19/Austria/CeMM0175/2020|EPI_ISL_438018|2020-03-08	EPI_ISL_438018	S
28144	C	T	>hCoV-19/Austria/CeMM0175/2020|EPI_ISL_438018|2020-03-08	EPI_ISL_438018	ORF8
28881	G	A	>hCoV-19/Austria/CeMM0175/2020|EPI_ISL_438018|2020-03-08	EPI_ISL_438018	N
28882	G	A	>hCoV-19/Austria/CeMM0175/2020|EPI_ISL_438018|2020-03-08	EPI_ISL_438018	N
28883	G	C	>hCoV-19/Austria/CeMM0175/2020|EPI_ISL_438018|2020-03-08	EPI_ISL_438018	N
241	C	T	>hCoV-19/Austria/CeMM0176/2020|EPI_ISL_438019|2020-03-08	EPI_ISL_438019	NonCoding
3037	C	T	>hCoV-19/Austria/CeMM0176/2020|EPI_ISL_438019|2020-03-08	EPI_ISL_438019	orf1ab
8782	T	C	>hCoV-19/Austria/CeMM0176/2020|EPI_ISL_438019|2020-03-08	EPI_ISL_438019	orf1ab
12832	G	A	>hCoV-19/Austria/CeMM0176/2020|EPI_ISL_438019|2020-03-08	EPI_ISL_438019	orf1ab
14408	C	T	>hCoV-19/Austria/CeMM0176/2020|EPI_ISL_438019|2020-03-08	EPI_ISL_438019	orf1ab
23403	A	G	>hCoV-19/Austria/CeMM0176/2020|EPI_ISL_438019|2020-03-08	EPI_ISL_438019	S
28144	C	T	>hCoV-19/Austria/CeMM0176/2020|EPI_ISL_438019|2020-03-08	EPI_ISL_438019	ORF8
28881	G	A	>hCoV-19/Austria/CeMM0176/2020|EPI_ISL_438019|2020-03-08	EPI_ISL_438019	N
28882	G	A	>hCoV-19/Austria/CeMM0176/2020|EPI_ISL_438019|2020-03-08	EPI_ISL_438019	N
28883	G	C	>hCoV-19/Austria/CeMM0176/2020|EPI_ISL_438019|2020-03-08	EPI_ISL_438019	N
241	C	T	>hCoV-19/Austria/CeMM0177/2020|EPI_ISL_438020|2020-03-08	EPI_ISL_438020	NonCoding
3037	C	T	>hCoV-19/Austria/CeMM0177/2020|EPI_ISL_438020|2020-03-08	EPI_ISL_438020	orf1ab
8782	T	C	>hCoV-19/Austria/CeMM0177/2020|EPI_ISL_438020|2020-03-08	EPI_ISL_438020	orf1ab
12832	G	A	>hCoV-19/Austria/CeMM0177/2020|EPI_ISL_438020|2020-03-08	EPI_ISL_438020	orf1ab
14408	C	T	>hCoV-19/Austria/CeMM0177/2020|EPI_ISL_438020|2020-03-08	EPI_ISL_438020	orf1ab
20457	C	T	>hCoV-19/Austria/CeMM0177/2020|EPI_ISL_438020|2020-03-08	EPI_ISL_438020	orf1ab
23403	A	G	>hCoV-19/Austria/CeMM0177/2020|EPI_ISL_438020|2020-03-08	EPI_ISL_438020	S
28144	C	T	>hCoV-19/Austria/CeMM0177/2020|EPI_ISL_438020|2020-03-08	EPI_ISL_438020	ORF8
28881	G	A	>hCoV-19/Austria/CeMM0177/2020|EPI_ISL_438020|2020-03-08	EPI_ISL_438020	N
28882	G	A	>hCoV-19/Austria/CeMM0177/2020|EPI_ISL_438020|2020-03-08	EPI_ISL_438020	N
28883	G	C	>hCoV-19/Austria/CeMM0177/2020|EPI_ISL_438020|2020-03-08	EPI_ISL_438020	N
241	C	T	>hCoV-19/Austria/CeMM0178/2020|EPI_ISL_438021|2020-03-08	EPI_ISL_438021	NonCoding
3037	C	T	>hCoV-19/Austria/CeMM0178/2020|EPI_ISL_438021|2020-03-08	EPI_ISL_438021	orf1ab
8782	T	C	>hCoV-19/Austria/CeMM0178/2020|EPI_ISL_438021|2020-03-08	EPI_ISL_438021	orf1ab
12832	G	A	>hCoV-19/Austria/CeMM0178/2020|EPI_ISL_438021|2020-03-08	EPI_ISL_438021	orf1ab
14408	C	T	>hCoV-19/Austria/CeMM0178/2020|EPI_ISL_438021|2020-03-08	EPI_ISL_438021	orf1ab
23403	A	G	>hCoV-19/Austria/CeMM0178/2020|EPI_ISL_438021|2020-03-08	EPI_ISL_438021	S
28144	C	T	>hCoV-19/Austria/CeMM0178/2020|EPI_ISL_438021|2020-03-08	EPI_ISL_438021	ORF8
28881	G	A	>hCoV-19/Austria/CeMM0178/2020|EPI_ISL_438021|2020-03-08	EPI_ISL_438021	N
28882	G	A	>hCoV-19/Austria/CeMM0178/2020|EPI_ISL_438021|2020-03-08	EPI_ISL_438021	N
28883	G	C	>hCoV-19/Austria/CeMM0178/2020|EPI_ISL_438021|2020-03-08	EPI_ISL_438021	N
241	C	T	>hCoV-19/Austria/CeMM0180/2020|EPI_ISL_438022|2020-03-09	EPI_ISL_438022	NonCoding
3037	C	T	>hCoV-19/Austria/CeMM0180/2020|EPI_ISL_438022|2020-03-09	EPI_ISL_438022	orf1ab
8782	T	C	>hCoV-19/Austria/CeMM0180/2020|EPI_ISL_438022|2020-03-09	EPI_ISL_438022	orf1ab
12832	G	A	>hCoV-19/Austria/CeMM0180/2020|EPI_ISL_438022|2020-03-09	EPI_ISL_438022	orf1ab
14408	C	T	>hCoV-19/Austria/CeMM0180/2020|EPI_ISL_438022|2020-03-09	EPI_ISL_438022	orf1ab
23403	A	G	>hCoV-19/Austria/CeMM0180/2020|EPI_ISL_438022|2020-03-09	EPI_ISL_438022	S
28144	C	T	>hCoV-19/Austria/CeMM0180/2020|EPI_ISL_438022|2020-03-09	EPI_ISL_438022	ORF8
28881	G	A	>hCoV-19/Austria/CeMM0180/2020|EPI_ISL_438022|2020-03-09	EPI_ISL_438022	N
28882	G	A	>hCoV-19/Austria/CeMM0180/2020|EPI_ISL_438022|2020-03-09	EPI_ISL_438022	N
28883	G	C	>hCoV-19/Austria/CeMM0180/2020|EPI_ISL_438022|2020-03-09	EPI_ISL_438022	N
241	C	T	>hCoV-19/Austria/CeMM0181/2020|EPI_ISL_438023|2020-03-09	EPI_ISL_438023	NonCoding
3037	C	T	>hCoV-19/Austria/CeMM0181/2020|EPI_ISL_438023|2020-03-09	EPI_ISL_438023	orf1ab
8782	T	C	>hCoV-19/Austria/CeMM0181/2020|EPI_ISL_438023|2020-03-09	EPI_ISL_438023	orf1ab
12832	G	A	>hCoV-19/Austria/CeMM0181/2020|EPI_ISL_438023|2020-03-09	EPI_ISL_438023	orf1ab
14408	C	T	>hCoV-19/Austria/CeMM0181/2020|EPI_ISL_438023|2020-03-09	EPI_ISL_438023	orf1ab
23403	A	G	>hCoV-19/Austria/CeMM0181/2020|EPI_ISL_438023|2020-03-09	EPI_ISL_438023	S
28144	C	T	>hCoV-19/Austria/CeMM0181/2020|EPI_ISL_438023|2020-03-09	EPI_ISL_438023	ORF8
28881	G	A	>hCoV-19/Austria/CeMM0181/2020|EPI_ISL_438023|2020-03-09	EPI_ISL_438023	N
28882	G	A	>hCoV-19/Austria/CeMM0181/2020|EPI_ISL_438023|2020-03-09	EPI_ISL_438023	N
28883	G	C	>hCoV-19/Austria/CeMM0181/2020|EPI_ISL_438023|2020-03-09	EPI_ISL_438023	N
241	C	T	>hCoV-19/Austria/CeMM0182/2020|EPI_ISL_438024|2020-03-09	EPI_ISL_438024	NonCoding
3037	C	T	>hCoV-19/Austria/CeMM0182/2020|EPI_ISL_438024|2020-03-09	EPI_ISL_438024	orf1ab
8782	T	C	>hCoV-19/Austria/CeMM0182/2020|EPI_ISL_438024|2020-03-09	EPI_ISL_438024	orf1ab
12832	G	A	>hCoV-19/Austria/CeMM0182/2020|EPI_ISL_438024|2020-03-09	EPI_ISL_438024	orf1ab
14408	C	T	>hCoV-19/Austria/CeMM0182/2020|EPI_ISL_438024|2020-03-09	EPI_ISL_438024	orf1ab
23403	A	G	>hCoV-19/Austria/CeMM0182/2020|EPI_ISL_438024|2020-03-09	EPI_ISL_438024	S
28144	C	T	>hCoV-19/Austria/CeMM0182/2020|EPI_ISL_438024|2020-03-09	EPI_ISL_438024	ORF8
28881	G	A	>hCoV-19/Austria/CeMM0182/2020|EPI_ISL_438024|2020-03-09	EPI_ISL_438024	N
28882	G	A	>hCoV-19/Austria/CeMM0182/2020|EPI_ISL_438024|2020-03-09	EPI_ISL_438024	N
28883	G	C	>hCoV-19/Austria/CeMM0182/2020|EPI_ISL_438024|2020-03-09	EPI_ISL_438024	N
241	C	T	>hCoV-19/Austria/CeMM0183/2020|EPI_ISL_438025|2020-03-10	EPI_ISL_438025	NonCoding
3037	C	T	>hCoV-19/Austria/CeMM0183/2020|EPI_ISL_438025|2020-03-10	EPI_ISL_438025	orf1ab
8782	T	C	>hCoV-19/Austria/CeMM0183/2020|EPI_ISL_438025|2020-03-10	EPI_ISL_438025	orf1ab
12832	G	A	>hCoV-19/Austria/CeMM0183/2020|EPI_ISL_438025|2020-03-10	EPI_ISL_438025	orf1ab
14408	C	T	>hCoV-19/Austria/CeMM0183/2020|EPI_ISL_438025|2020-03-10	EPI_ISL_438025	orf1ab
23403	A	G	>hCoV-19/Austria/CeMM0183/2020|EPI_ISL_438025|2020-03-10	EPI_ISL_438025	S
28144	C	T	>hCoV-19/Austria/CeMM0183/2020|EPI_ISL_438025|2020-03-10	EPI_ISL_438025	ORF8
28881	G	A	>hCoV-19/Austria/CeMM0183/2020|EPI_ISL_438025|2020-03-10	EPI_ISL_438025	N
28882	G	A	>hCoV-19/Austria/CeMM0183/2020|EPI_ISL_438025|2020-03-10	EPI_ISL_438025	N
28883	G	C	>hCoV-19/Austria/CeMM0183/2020|EPI_ISL_438025|2020-03-10	EPI_ISL_438025	N
241	C	T	>hCoV-19/Austria/CeMM0184/2020|EPI_ISL_438026|2020-03-11	EPI_ISL_438026	NonCoding
1059	C	T	>hCoV-19/Austria/CeMM0184/2020|EPI_ISL_438026|2020-03-11	EPI_ISL_438026	orf1ab
3037	C	T	>hCoV-19/Austria/CeMM0184/2020|EPI_ISL_438026|2020-03-11	EPI_ISL_438026	orf1ab
8782	T	C	>hCoV-19/Austria/CeMM0184/2020|EPI_ISL_438026|2020-03-11	EPI_ISL_438026	orf1ab
14408	C	T	>hCoV-19/Austria/CeMM0184/2020|EPI_ISL_438026|2020-03-11	EPI_ISL_438026	orf1ab
23403	A	G	>hCoV-19/Austria/CeMM0184/2020|EPI_ISL_438026|2020-03-11	EPI_ISL_438026	S
25563	G	T	>hCoV-19/Austria/CeMM0184/2020|EPI_ISL_438026|2020-03-11	EPI_ISL_438026	ORF3a
28144	C	T	>hCoV-19/Austria/CeMM0184/2020|EPI_ISL_438026|2020-03-11	EPI_ISL_438026	ORF8
241	C	T	>hCoV-19/Austria/CeMM0185/2020|EPI_ISL_438027|2020-03-11	EPI_ISL_438027	NonCoding
3037	C	T	>hCoV-19/Austria/CeMM0185/2020|EPI_ISL_438027|2020-03-11	EPI_ISL_438027	orf1ab
8782	T	C	>hCoV-19/Austria/CeMM0185/2020|EPI_ISL_438027|2020-03-11	EPI_ISL_438027	orf1ab
12832	G	A	>hCoV-19/Austria/CeMM0185/2020|EPI_ISL_438027|2020-03-11	EPI_ISL_438027	orf1ab
14408	C	T	>hCoV-19/Austria/CeMM0185/2020|EPI_ISL_438027|2020-03-11	EPI_ISL_438027	orf1ab
23403	A	G	>hCoV-19/Austria/CeMM0185/2020|EPI_ISL_438027|2020-03-11	EPI_ISL_438027	S
28144	C	T	>hCoV-19/Austria/CeMM0185/2020|EPI_ISL_438027|2020-03-11	EPI_ISL_438027	ORF8
28881	G	A	>hCoV-19/Austria/CeMM0185/2020|EPI_ISL_438027|2020-03-11	EPI_ISL_438027	N
28882	G	A	>hCoV-19/Austria/CeMM0185/2020|EPI_ISL_438027|2020-03-11	EPI_ISL_438027	N
28883	G	C	>hCoV-19/Austria/CeMM0185/2020|EPI_ISL_438027|2020-03-11	EPI_ISL_438027	N
241	C	T	>hCoV-19/Austria/CeMM0186/2020|EPI_ISL_438028|2020-03-11	EPI_ISL_438028	NonCoding
3037	C	T	>hCoV-19/Austria/CeMM0186/2020|EPI_ISL_438028|2020-03-11	EPI_ISL_438028	orf1ab
3994	G	T	>hCoV-19/Austria/CeMM0186/2020|EPI_ISL_438028|2020-03-11	EPI_ISL_438028	orf1ab
8782	T	C	>hCoV-19/Austria/CeMM0186/2020|EPI_ISL_438028|2020-03-11	EPI_ISL_438028	orf1ab
14408	C	T	>hCoV-19/Austria/CeMM0186/2020|EPI_ISL_438028|2020-03-11	EPI_ISL_438028	orf1ab
23403	A	G	>hCoV-19/Austria/CeMM0186/2020|EPI_ISL_438028|2020-03-11	EPI_ISL_438028	S
28144	C	T	>hCoV-19/Austria/CeMM0186/2020|EPI_ISL_438028|2020-03-11	EPI_ISL_438028	ORF8
241	C	T	>hCoV-19/Austria/CeMM0188/2020|EPI_ISL_438029|2020-03-13	EPI_ISL_438029	NonCoding
1059	C	T	>hCoV-19/Austria/CeMM0188/2020|EPI_ISL_438029|2020-03-13	EPI_ISL_438029	orf1ab
3037	C	T	>hCoV-19/Austria/CeMM0188/2020|EPI_ISL_438029|2020-03-13	EPI_ISL_438029	orf1ab
8782	T	C	>hCoV-19/Austria/CeMM0188/2020|EPI_ISL_438029|2020-03-13	EPI_ISL_438029	orf1ab
14408	C	T	>hCoV-19/Austria/CeMM0188/2020|EPI_ISL_438029|2020-03-13	EPI_ISL_438029	orf1ab
23403	A	G	>hCoV-19/Austria/CeMM0188/2020|EPI_ISL_438029|2020-03-13	EPI_ISL_438029	S
25563	G	T	>hCoV-19/Austria/CeMM0188/2020|EPI_ISL_438029|2020-03-13	EPI_ISL_438029	ORF3a
28144	C	T	>hCoV-19/Austria/CeMM0188/2020|EPI_ISL_438029|2020-03-13	EPI_ISL_438029	ORF8
241	C	T	>hCoV-19/Austria/CeMM0189/2020|EPI_ISL_438030|2020-03-13	EPI_ISL_438030	NonCoding
3037	C	T	>hCoV-19/Austria/CeMM0189/2020|EPI_ISL_438030|2020-03-13	EPI_ISL_438030	orf1ab
8782	T	C	>hCoV-19/Austria/CeMM0189/2020|EPI_ISL_438030|2020-03-13	EPI_ISL_438030	orf1ab
14408	C	T	>hCoV-19/Austria/CeMM0189/2020|EPI_ISL_438030|2020-03-13	EPI_ISL_438030	orf1ab
23403	A	G	>hCoV-19/Austria/CeMM0189/2020|EPI_ISL_438030|2020-03-13	EPI_ISL_438030	S
27046	C	T	>hCoV-19/Austria/CeMM0189/2020|EPI_ISL_438030|2020-03-13	EPI_ISL_438030	M
28144	C	T	>hCoV-19/Austria/CeMM0189/2020|EPI_ISL_438030|2020-03-13	EPI_ISL_438030	ORF8
28881	G	A	>hCoV-19/Austria/CeMM0189/2020|EPI_ISL_438030|2020-03-13	EPI_ISL_438030	N
28882	G	A	>hCoV-19/Austria/CeMM0189/2020|EPI_ISL_438030|2020-03-13	EPI_ISL_438030	N
28883	G	C	>hCoV-19/Austria/CeMM0189/2020|EPI_ISL_438030|2020-03-13	EPI_ISL_438030	N
241	C	T	>hCoV-19/Austria/CeMM0190/2020|EPI_ISL_438031|2020-03-13	EPI_ISL_438031	NonCoding
3037	C	T	>hCoV-19/Austria/CeMM0190/2020|EPI_ISL_438031|2020-03-13	EPI_ISL_438031	orf1ab
8782	T	C	>hCoV-19/Austria/CeMM0190/2020|EPI_ISL_438031|2020-03-13	EPI_ISL_438031	orf1ab
12832	G	A	>hCoV-19/Austria/CeMM0190/2020|EPI_ISL_438031|2020-03-13	EPI_ISL_438031	orf1ab
14408	C	T	>hCoV-19/Austria/CeMM0190/2020|EPI_ISL_438031|2020-03-13	EPI_ISL_438031	orf1ab
23403	A	G	>hCoV-19/Austria/CeMM0190/2020|EPI_ISL_438031|2020-03-13	EPI_ISL_438031	S
28144	C	T	>hCoV-19/Austria/CeMM0190/2020|EPI_ISL_438031|2020-03-13	EPI_ISL_438031	ORF8
28881	G	A	>hCoV-19/Austria/CeMM0190/2020|EPI_ISL_438031|2020-03-13	EPI_ISL_438031	N
28882	G	A	>hCoV-19/Austria/CeMM0190/2020|EPI_ISL_438031|2020-03-13	EPI_ISL_438031	N
28883	G	C	>hCoV-19/Austria/CeMM0190/2020|EPI_ISL_438031|2020-03-13	EPI_ISL_438031	N
514	T	C	>hCoV-19/Austria/CeMM0191/2020|EPI_ISL_438032|2020-03-13	EPI_ISL_438032	orf1ab
8782	T	C	>hCoV-19/Austria/CeMM0191/2020|EPI_ISL_438032|2020-03-13	EPI_ISL_438032	orf1ab
17410	C	T	>hCoV-19/Austria/CeMM0191/2020|EPI_ISL_438032|2020-03-13	EPI_ISL_438032	orf1ab
28048	G	T	>hCoV-19/Austria/CeMM0191/2020|EPI_ISL_438032|2020-03-13	EPI_ISL_438032	ORF8
28144	C	T	>hCoV-19/Austria/CeMM0191/2020|EPI_ISL_438032|2020-03-13	EPI_ISL_438032	ORF8
1440	G	A	>hCoV-19/Austria/CeMM0192/2020|EPI_ISL_438033|2020-03-13	EPI_ISL_438033	orf1ab
7011	C	T	>hCoV-19/Austria/CeMM0192/2020|EPI_ISL_438033|2020-03-13	EPI_ISL_438033	orf1ab
8782	T	C	>hCoV-19/Austria/CeMM0192/2020|EPI_ISL_438033|2020-03-13	EPI_ISL_438033	orf1ab
28144	C	T	>hCoV-19/Austria/CeMM0192/2020|EPI_ISL_438033|2020-03-13	EPI_ISL_438033	ORF8
241	C	T	>hCoV-19/Austria/CeMM0193/2020|EPI_ISL_438034|2020-03-14	EPI_ISL_438034	NonCoding
1059	C	T	>hCoV-19/Austria/CeMM0193/2020|EPI_ISL_438034|2020-03-14	EPI_ISL_438034	orf1ab
3037	C	T	>hCoV-19/Austria/CeMM0193/2020|EPI_ISL_438034|2020-03-14	EPI_ISL_438034	orf1ab
8782	T	C	>hCoV-19/Austria/CeMM0193/2020|EPI_ISL_438034|2020-03-14	EPI_ISL_438034	orf1ab
14408	C	T	>hCoV-19/Austria/CeMM0193/2020|EPI_ISL_438034|2020-03-14	EPI_ISL_438034	orf1ab
23403	A	G	>hCoV-19/Austria/CeMM0193/2020|EPI_ISL_438034|2020-03-14	EPI_ISL_438034	S
25563	G	T	>hCoV-19/Austria/CeMM0193/2020|EPI_ISL_438034|2020-03-14	EPI_ISL_438034	ORF3a
28144	C	T	>hCoV-19/Austria/CeMM0193/2020|EPI_ISL_438034|2020-03-14	EPI_ISL_438034	ORF8
241	C	T	>hCoV-19/Austria/CeMM0194/2020|EPI_ISL_438035|2020-03-14	EPI_ISL_438035	NonCoding
1059	C	T	>hCoV-19/Austria/CeMM0194/2020|EPI_ISL_438035|2020-03-14	EPI_ISL_438035	orf1ab
3037	C	T	>hCoV-19/Austria/CeMM0194/2020|EPI_ISL_438035|2020-03-14	EPI_ISL_438035	orf1ab
8782	T	C	>hCoV-19/Austria/CeMM0194/2020|EPI_ISL_438035|2020-03-14	EPI_ISL_438035	orf1ab
14408	C	T	>hCoV-19/Austria/CeMM0194/2020|EPI_ISL_438035|2020-03-14	EPI_ISL_438035	orf1ab
23403	A	G	>hCoV-19/Austria/CeMM0194/2020|EPI_ISL_438035|2020-03-14	EPI_ISL_438035	S
25563	G	T	>hCoV-19/Austria/CeMM0194/2020|EPI_ISL_438035|2020-03-14	EPI_ISL_438035	ORF3a
28144	C	T	>hCoV-19/Austria/CeMM0194/2020|EPI_ISL_438035|2020-03-14	EPI_ISL_438035	ORF8
241	C	T	>hCoV-19/Austria/CeMM0195/2020|EPI_ISL_438036|2020-03-14	EPI_ISL_438036	NonCoding
1059	C	T	>hCoV-19/Austria/CeMM0195/2020|EPI_ISL_438036|2020-03-14	EPI_ISL_438036	orf1ab
3037	C	T	>hCoV-19/Austria/CeMM0195/2020|EPI_ISL_438036|2020-03-14	EPI_ISL_438036	orf1ab
8782	T	C	>hCoV-19/Austria/CeMM0195/2020|EPI_ISL_438036|2020-03-14	EPI_ISL_438036	orf1ab
14408	C	T	>hCoV-19/Austria/CeMM0195/2020|EPI_ISL_438036|2020-03-14	EPI_ISL_438036	orf1ab
23403	A	G	>hCoV-19/Austria/CeMM0195/2020|EPI_ISL_438036|2020-03-14	EPI_ISL_438036	S
25563	G	T	>hCoV-19/Austria/CeMM0195/2020|EPI_ISL_438036|2020-03-14	EPI_ISL_438036	ORF3a
28144	C	T	>hCoV-19/Austria/CeMM0195/2020|EPI_ISL_438036|2020-03-14	EPI_ISL_438036	ORF8
241	C	T	>hCoV-19/Austria/CeMM0196/2020|EPI_ISL_438037|2020-03-14	EPI_ISL_438037	NonCoding
1059	C	T	>hCoV-19/Austria/CeMM0196/2020|EPI_ISL_438037|2020-03-14	EPI_ISL_438037	orf1ab
3037	C	T	>hCoV-19/Austria/CeMM0196/2020|EPI_ISL_438037|2020-03-14	EPI_ISL_438037	orf1ab
8782	T	C	>hCoV-19/Austria/CeMM0196/2020|EPI_ISL_438037|2020-03-14	EPI_ISL_438037	orf1ab
14408	C	T	>hCoV-19/Austria/CeMM0196/2020|EPI_ISL_438037|2020-03-14	EPI_ISL_438037	orf1ab
23403	A	G	>hCoV-19/Austria/CeMM0196/2020|EPI_ISL_438037|2020-03-14	EPI_ISL_438037	S
25563	G	T	>hCoV-19/Austria/CeMM0196/2020|EPI_ISL_438037|2020-03-14	EPI_ISL_438037	ORF3a
28144	C	T	>hCoV-19/Austria/CeMM0196/2020|EPI_ISL_438037|2020-03-14	EPI_ISL_438037	ORF8
241	C	T	>hCoV-19/Austria/CeMM0197/2020|EPI_ISL_438038|2020-03-14	EPI_ISL_438038	NonCoding
3037	C	T	>hCoV-19/Austria/CeMM0197/2020|EPI_ISL_438038|2020-03-14	EPI_ISL_438038	orf1ab
8782	T	C	>hCoV-19/Austria/CeMM0197/2020|EPI_ISL_438038|2020-03-14	EPI_ISL_438038	orf1ab
9526	G	T	>hCoV-19/Austria/CeMM0197/2020|EPI_ISL_438038|2020-03-14	EPI_ISL_438038	orf1ab
12832	G	A	>hCoV-19/Austria/CeMM0197/2020|EPI_ISL_438038|2020-03-14	EPI_ISL_438038	orf1ab
14408	C	T	>hCoV-19/Austria/CeMM0197/2020|EPI_ISL_438038|2020-03-14	EPI_ISL_438038	orf1ab
23403	A	G	>hCoV-19/Austria/CeMM0197/2020|EPI_ISL_438038|2020-03-14	EPI_ISL_438038	S
28144	C	T	>hCoV-19/Austria/CeMM0197/2020|EPI_ISL_438038|2020-03-14	EPI_ISL_438038	ORF8
28881	G	A	>hCoV-19/Austria/CeMM0197/2020|EPI_ISL_438038|2020-03-14	EPI_ISL_438038	N
28882	G	A	>hCoV-19/Austria/CeMM0197/2020|EPI_ISL_438038|2020-03-14	EPI_ISL_438038	N
28883	G	C	>hCoV-19/Austria/CeMM0197/2020|EPI_ISL_438038|2020-03-14	EPI_ISL_438038	N
241	C	T	>hCoV-19/Austria/CeMM0198/2020|EPI_ISL_438039|2020-03-14	EPI_ISL_438039	NonCoding
3037	C	T	>hCoV-19/Austria/CeMM0198/2020|EPI_ISL_438039|2020-03-14	EPI_ISL_438039	orf1ab
8782	T	C	>hCoV-19/Austria/CeMM0198/2020|EPI_ISL_438039|2020-03-14	EPI_ISL_438039	orf1ab
14408	C	T	>hCoV-19/Austria/CeMM0198/2020|EPI_ISL_438039|2020-03-14	EPI_ISL_438039	orf1ab
23403	A	G	>hCoV-19/Austria/CeMM0198/2020|EPI_ISL_438039|2020-03-14	EPI_ISL_438039	S
27046	C	T	>hCoV-19/Austria/CeMM0198/2020|EPI_ISL_438039|2020-03-14	EPI_ISL_438039	M
28144	C	T	>hCoV-19/Austria/CeMM0198/2020|EPI_ISL_438039|2020-03-14	EPI_ISL_438039	ORF8
28881	G	A	>hCoV-19/Austria/CeMM0198/2020|EPI_ISL_438039|2020-03-14	EPI_ISL_438039	N
28882	G	A	>hCoV-19/Austria/CeMM0198/2020|EPI_ISL_438039|2020-03-14	EPI_ISL_438039	N
28883	G	C	>hCoV-19/Austria/CeMM0198/2020|EPI_ISL_438039|2020-03-14	EPI_ISL_438039	N
241	C	T	>hCoV-19/Austria/CeMM0199/2020|EPI_ISL_438040|2020-03-15	EPI_ISL_438040	NonCoding
1140	A	C	>hCoV-19/Austria/CeMM0199/2020|EPI_ISL_438040|2020-03-15	EPI_ISL_438040	orf1ab
3037	C	T	>hCoV-19/Austria/CeMM0199/2020|EPI_ISL_438040|2020-03-15	EPI_ISL_438040	orf1ab
8782	T	C	>hCoV-19/Austria/CeMM0199/2020|EPI_ISL_438040|2020-03-15	EPI_ISL_438040	orf1ab
14408	C	T	>hCoV-19/Austria/CeMM0199/2020|EPI_ISL_438040|2020-03-15	EPI_ISL_438040	orf1ab
19652	A	G	>hCoV-19/Austria/CeMM0199/2020|EPI_ISL_438040|2020-03-15	EPI_ISL_438040	orf1ab
20268	A	G	>hCoV-19/Austria/CeMM0199/2020|EPI_ISL_438040|2020-03-15	EPI_ISL_438040	orf1ab
23403	A	G	>hCoV-19/Austria/CeMM0199/2020|EPI_ISL_438040|2020-03-15	EPI_ISL_438040	S
28144	C	T	>hCoV-19/Austria/CeMM0199/2020|EPI_ISL_438040|2020-03-15	EPI_ISL_438040	ORF8
241	C	T	>hCoV-19/Austria/CeMM0200/2020|EPI_ISL_438041|2020-03-15	EPI_ISL_438041	NonCoding
3037	C	T	>hCoV-19/Austria/CeMM0200/2020|EPI_ISL_438041|2020-03-15	EPI_ISL_438041	orf1ab
8782	T	C	>hCoV-19/Austria/CeMM0200/2020|EPI_ISL_438041|2020-03-15	EPI_ISL_438041	orf1ab
12832	G	A	>hCoV-19/Austria/CeMM0200/2020|EPI_ISL_438041|2020-03-15	EPI_ISL_438041	orf1ab
14408	C	T	>hCoV-19/Austria/CeMM0200/2020|EPI_ISL_438041|2020-03-15	EPI_ISL_438041	orf1ab
23403	A	G	>hCoV-19/Austria/CeMM0200/2020|EPI_ISL_438041|2020-03-15	EPI_ISL_438041	S
28144	C	T	>hCoV-19/Austria/CeMM0200/2020|EPI_ISL_438041|2020-03-15	EPI_ISL_438041	ORF8
28881	G	A	>hCoV-19/Austria/CeMM0200/2020|EPI_ISL_438041|2020-03-15	EPI_ISL_438041	N
28882	G	A	>hCoV-19/Austria/CeMM0200/2020|EPI_ISL_438041|2020-03-15	EPI_ISL_438041	N
28883	G	C	>hCoV-19/Austria/CeMM0200/2020|EPI_ISL_438041|2020-03-15	EPI_ISL_438041	N
241	C	T	>hCoV-19/Austria/CeMM0201/2020|EPI_ISL_438042|2020-03-15	EPI_ISL_438042	NonCoding
1059	C	T	>hCoV-19/Austria/CeMM0201/2020|EPI_ISL_438042|2020-03-15	EPI_ISL_438042	orf1ab
3037	C	T	>hCoV-19/Austria/CeMM0201/2020|EPI_ISL_438042|2020-03-15	EPI_ISL_438042	orf1ab
8782	T	C	>hCoV-19/Austria/CeMM0201/2020|EPI_ISL_438042|2020-03-15	EPI_ISL_438042	orf1ab
14408	C	T	>hCoV-19/Austria/CeMM0201/2020|EPI_ISL_438042|2020-03-15	EPI_ISL_438042	orf1ab
23403	A	G	>hCoV-19/Austria/CeMM0201/2020|EPI_ISL_438042|2020-03-15	EPI_ISL_438042	S
25563	G	T	>hCoV-19/Austria/CeMM0201/2020|EPI_ISL_438042|2020-03-15	EPI_ISL_438042	ORF3a
28144	C	T	>hCoV-19/Austria/CeMM0201/2020|EPI_ISL_438042|2020-03-15	EPI_ISL_438042	ORF8
241	C	T	>hCoV-19/Austria/CeMM0204/2020|EPI_ISL_438043|2020-03-15	EPI_ISL_438043	NonCoding
1059	C	T	>hCoV-19/Austria/CeMM0204/2020|EPI_ISL_438043|2020-03-15	EPI_ISL_438043	orf1ab
3037	C	T	>hCoV-19/Austria/CeMM0204/2020|EPI_ISL_438043|2020-03-15	EPI_ISL_438043	orf1ab
8782	T	C	>hCoV-19/Austria/CeMM0204/2020|EPI_ISL_438043|2020-03-15	EPI_ISL_438043	orf1ab
14408	C	T	>hCoV-19/Austria/CeMM0204/2020|EPI_ISL_438043|2020-03-15	EPI_ISL_438043	orf1ab
23403	A	G	>hCoV-19/Austria/CeMM0204/2020|EPI_ISL_438043|2020-03-15	EPI_ISL_438043	S
25563	G	T	>hCoV-19/Austria/CeMM0204/2020|EPI_ISL_438043|2020-03-15	EPI_ISL_438043	ORF3a
28144	C	T	>hCoV-19/Austria/CeMM0204/2020|EPI_ISL_438043|2020-03-15	EPI_ISL_438043	ORF8
241	C	T	>hCoV-19/Austria/CeMM0205/2020|EPI_ISL_438044|2020-03-15	EPI_ISL_438044	NonCoding
3037	C	T	>hCoV-19/Austria/CeMM0205/2020|EPI_ISL_438044|2020-03-15	EPI_ISL_438044	orf1ab
8782	T	C	>hCoV-19/Austria/CeMM0205/2020|EPI_ISL_438044|2020-03-15	EPI_ISL_438044	orf1ab
12832	G	A	>hCoV-19/Austria/CeMM0205/2020|EPI_ISL_438044|2020-03-15	EPI_ISL_438044	orf1ab
14408	C	T	>hCoV-19/Austria/CeMM0205/2020|EPI_ISL_438044|2020-03-15	EPI_ISL_438044	orf1ab
23403	A	G	>hCoV-19/Austria/CeMM0205/2020|EPI_ISL_438044|2020-03-15	EPI_ISL_438044	S
28144	C	T	>hCoV-19/Austria/CeMM0205/2020|EPI_ISL_438044|2020-03-15	EPI_ISL_438044	ORF8
28881	G	A	>hCoV-19/Austria/CeMM0205/2020|EPI_ISL_438044|2020-03-15	EPI_ISL_438044	N
28882	G	A	>hCoV-19/Austria/CeMM0205/2020|EPI_ISL_438044|2020-03-15	EPI_ISL_438044	N
28883	G	C	>hCoV-19/Austria/CeMM0205/2020|EPI_ISL_438044|2020-03-15	EPI_ISL_438044	N
241	C	T	>hCoV-19/Austria/CeMM0206/2020|EPI_ISL_438045|2020-03-15	EPI_ISL_438045	NonCoding
3037	C	T	>hCoV-19/Austria/CeMM0206/2020|EPI_ISL_438045|2020-03-15	EPI_ISL_438045	orf1ab
8782	T	C	>hCoV-19/Austria/CeMM0206/2020|EPI_ISL_438045|2020-03-15	EPI_ISL_438045	orf1ab
14408	C	T	>hCoV-19/Austria/CeMM0206/2020|EPI_ISL_438045|2020-03-15	EPI_ISL_438045	orf1ab
23403	A	G	>hCoV-19/Austria/CeMM0206/2020|EPI_ISL_438045|2020-03-15	EPI_ISL_438045	S
27046	C	T	>hCoV-19/Austria/CeMM0206/2020|EPI_ISL_438045|2020-03-15	EPI_ISL_438045	M
28144	C	T	>hCoV-19/Austria/CeMM0206/2020|EPI_ISL_438045|2020-03-15	EPI_ISL_438045	ORF8
28881	G	A	>hCoV-19/Austria/CeMM0206/2020|EPI_ISL_438045|2020-03-15	EPI_ISL_438045	N
28882	G	A	>hCoV-19/Austria/CeMM0206/2020|EPI_ISL_438045|2020-03-15	EPI_ISL_438045	N
28883	G	C	>hCoV-19/Austria/CeMM0206/2020|EPI_ISL_438045|2020-03-15	EPI_ISL_438045	N
241	C	T	>hCoV-19/Austria/CeMM0209/2020|EPI_ISL_438046|2020-03-16	EPI_ISL_438046	NonCoding
3037	C	T	>hCoV-19/Austria/CeMM0209/2020|EPI_ISL_438046|2020-03-16	EPI_ISL_438046	orf1ab
8782	T	C	>hCoV-19/Austria/CeMM0209/2020|EPI_ISL_438046|2020-03-16	EPI_ISL_438046	orf1ab
14408	C	T	>hCoV-19/Austria/CeMM0209/2020|EPI_ISL_438046|2020-03-16	EPI_ISL_438046	orf1ab
23403	A	G	>hCoV-19/Austria/CeMM0209/2020|EPI_ISL_438046|2020-03-16	EPI_ISL_438046	S
27046	C	T	>hCoV-19/Austria/CeMM0209/2020|EPI_ISL_438046|2020-03-16	EPI_ISL_438046	M
28144	C	T	>hCoV-19/Austria/CeMM0209/2020|EPI_ISL_438046|2020-03-16	EPI_ISL_438046	ORF8
28881	G	A	>hCoV-19/Austria/CeMM0209/2020|EPI_ISL_438046|2020-03-16	EPI_ISL_438046	N
28882	G	A	>hCoV-19/Austria/CeMM0209/2020|EPI_ISL_438046|2020-03-16	EPI_ISL_438046	N
28883	G	C	>hCoV-19/Austria/CeMM0209/2020|EPI_ISL_438046|2020-03-16	EPI_ISL_438046	N
241	C	T	>hCoV-19/Austria/CeMM0210/2020|EPI_ISL_438047|2020-03-16	EPI_ISL_438047	NonCoding
1140	A	C	>hCoV-19/Austria/CeMM0210/2020|EPI_ISL_438047|2020-03-16	EPI_ISL_438047	orf1ab
3037	C	T	>hCoV-19/Austria/CeMM0210/2020|EPI_ISL_438047|2020-03-16	EPI_ISL_438047	orf1ab
8782	T	C	>hCoV-19/Austria/CeMM0210/2020|EPI_ISL_438047|2020-03-16	EPI_ISL_438047	orf1ab
14408	C	T	>hCoV-19/Austria/CeMM0210/2020|EPI_ISL_438047|2020-03-16	EPI_ISL_438047	orf1ab
19652	A	G	>hCoV-19/Austria/CeMM0210/2020|EPI_ISL_438047|2020-03-16	EPI_ISL_438047	orf1ab
20268	A	G	>hCoV-19/Austria/CeMM0210/2020|EPI_ISL_438047|2020-03-16	EPI_ISL_438047	orf1ab
23403	A	G	>hCoV-19/Austria/CeMM0210/2020|EPI_ISL_438047|2020-03-16	EPI_ISL_438047	S
28144	C	T	>hCoV-19/Austria/CeMM0210/2020|EPI_ISL_438047|2020-03-16	EPI_ISL_438047	ORF8
26088	C	T	>hCoV-19/Austria/CeMM0212/2020|EPI_ISL_438048|2020-03-16	EPI_ISL_438048	ORF3a
27801	T	C	>hCoV-19/Austria/CeMM0212/2020|EPI_ISL_438048|2020-03-16	EPI_ISL_438048	NonCoding
241	C	T	>hCoV-19/Austria/CeMM0213/2020|EPI_ISL_438049|2020-03-16	EPI_ISL_438049	NonCoding
3037	C	T	>hCoV-19/Austria/CeMM0213/2020|EPI_ISL_438049|2020-03-16	EPI_ISL_438049	orf1ab
8782	T	C	>hCoV-19/Austria/CeMM0213/2020|EPI_ISL_438049|2020-03-16	EPI_ISL_438049	orf1ab
12832	G	A	>hCoV-19/Austria/CeMM0213/2020|EPI_ISL_438049|2020-03-16	EPI_ISL_438049	orf1ab
14408	C	T	>hCoV-19/Austria/CeMM0213/2020|EPI_ISL_438049|2020-03-16	EPI_ISL_438049	orf1ab
23403	A	G	>hCoV-19/Austria/CeMM0213/2020|EPI_ISL_438049|2020-03-16	EPI_ISL_438049	S
28144	C	T	>hCoV-19/Austria/CeMM0213/2020|EPI_ISL_438049|2020-03-16	EPI_ISL_438049	ORF8
28881	G	A	>hCoV-19/Austria/CeMM0213/2020|EPI_ISL_438049|2020-03-16	EPI_ISL_438049	N
28882	G	A	>hCoV-19/Austria/CeMM0213/2020|EPI_ISL_438049|2020-03-16	EPI_ISL_438049	N
28883	G	C	>hCoV-19/Austria/CeMM0213/2020|EPI_ISL_438049|2020-03-16	EPI_ISL_438049	N
241	C	T	>hCoV-19/Austria/CeMM0216/2020|EPI_ISL_438050|2020-03-16	EPI_ISL_438050	NonCoding
3037	C	T	>hCoV-19/Austria/CeMM0216/2020|EPI_ISL_438050|2020-03-16	EPI_ISL_438050	orf1ab
3514	G	T	>hCoV-19/Austria/CeMM0216/2020|EPI_ISL_438050|2020-03-16	EPI_ISL_438050	orf1ab
8782	T	C	>hCoV-19/Austria/CeMM0216/2020|EPI_ISL_438050|2020-03-16	EPI_ISL_438050	orf1ab
10582	C	T	>hCoV-19/Austria/CeMM0216/2020|EPI_ISL_438050|2020-03-16	EPI_ISL_438050	orf1ab
14408	C	T	>hCoV-19/Austria/CeMM0216/2020|EPI_ISL_438050|2020-03-16	EPI_ISL_438050	orf1ab
20268	A	G	>hCoV-19/Austria/CeMM0216/2020|EPI_ISL_438050|2020-03-16	EPI_ISL_438050	orf1ab
23403	A	G	>hCoV-19/Austria/CeMM0216/2020|EPI_ISL_438050|2020-03-16	EPI_ISL_438050	S
28144	C	T	>hCoV-19/Austria/CeMM0216/2020|EPI_ISL_438050|2020-03-16	EPI_ISL_438050	ORF8
29734	G	C	>hCoV-19/Austria/CeMM0216/2020|EPI_ISL_438050|2020-03-16	EPI_ISL_438050	NonCoding
241	C	T	>hCoV-19/Austria/CeMM0217/2020|EPI_ISL_438051|2020-03-16	EPI_ISL_438051	NonCoding
3037	C	T	>hCoV-19/Austria/CeMM0217/2020|EPI_ISL_438051|2020-03-16	EPI_ISL_438051	orf1ab
8782	T	C	>hCoV-19/Austria/CeMM0217/2020|EPI_ISL_438051|2020-03-16	EPI_ISL_438051	orf1ab
12832	G	A	>hCoV-19/Austria/CeMM0217/2020|EPI_ISL_438051|2020-03-16	EPI_ISL_438051	orf1ab
14408	C	T	>hCoV-19/Austria/CeMM0217/2020|EPI_ISL_438051|2020-03-16	EPI_ISL_438051	orf1ab
20457	C	T	>hCoV-19/Austria/CeMM0217/2020|EPI_ISL_438051|2020-03-16	EPI_ISL_438051	orf1ab
23403	A	G	>hCoV-19/Austria/CeMM0217/2020|EPI_ISL_438051|2020-03-16	EPI_ISL_438051	S
28144	C	T	>hCoV-19/Austria/CeMM0217/2020|EPI_ISL_438051|2020-03-16	EPI_ISL_438051	ORF8
28881	G	A	>hCoV-19/Austria/CeMM0217/2020|EPI_ISL_438051|2020-03-16	EPI_ISL_438051	N
28882	G	A	>hCoV-19/Austria/CeMM0217/2020|EPI_ISL_438051|2020-03-16	EPI_ISL_438051	N
28883	G	C	>hCoV-19/Austria/CeMM0217/2020|EPI_ISL_438051|2020-03-16	EPI_ISL_438051	N
241	C	T	>hCoV-19/Austria/CeMM0218/2020|EPI_ISL_438052|2020-03-16	EPI_ISL_438052	NonCoding
3037	C	T	>hCoV-19/Austria/CeMM0218/2020|EPI_ISL_438052|2020-03-16	EPI_ISL_438052	orf1ab
8782	T	C	>hCoV-19/Austria/CeMM0218/2020|EPI_ISL_438052|2020-03-16	EPI_ISL_438052	orf1ab
12832	G	A	>hCoV-19/Austria/CeMM0218/2020|EPI_ISL_438052|2020-03-16	EPI_ISL_438052	orf1ab
14408	C	T	>hCoV-19/Austria/CeMM0218/2020|EPI_ISL_438052|2020-03-16	EPI_ISL_438052	orf1ab
19255	C	T	>hCoV-19/Austria/CeMM0218/2020|EPI_ISL_438052|2020-03-16	EPI_ISL_438052	orf1ab
20457	C	T	>hCoV-19/Austria/CeMM0218/2020|EPI_ISL_438052|2020-03-16	EPI_ISL_438052	orf1ab
23403	A	G	>hCoV-19/Austria/CeMM0218/2020|EPI_ISL_438052|2020-03-16	EPI_ISL_438052	S
28144	C	T	>hCoV-19/Austria/CeMM0218/2020|EPI_ISL_438052|2020-03-16	EPI_ISL_438052	ORF8
28881	G	A	>hCoV-19/Austria/CeMM0218/2020|EPI_ISL_438052|2020-03-16	EPI_ISL_438052	N
28882	G	A	>hCoV-19/Austria/CeMM0218/2020|EPI_ISL_438052|2020-03-16	EPI_ISL_438052	N
28883	G	C	>hCoV-19/Austria/CeMM0218/2020|EPI_ISL_438052|2020-03-16	EPI_ISL_438052	N
241	C	T	>hCoV-19/Austria/CeMM0219/2020|EPI_ISL_438053|2020-03-16	EPI_ISL_438053	NonCoding
3037	C	T	>hCoV-19/Austria/CeMM0219/2020|EPI_ISL_438053|2020-03-16	EPI_ISL_438053	orf1ab
8782	T	C	>hCoV-19/Austria/CeMM0219/2020|EPI_ISL_438053|2020-03-16	EPI_ISL_438053	orf1ab
12832	G	A	>hCoV-19/Austria/CeMM0219/2020|EPI_ISL_438053|2020-03-16	EPI_ISL_438053	orf1ab
14408	C	T	>hCoV-19/Austria/CeMM0219/2020|EPI_ISL_438053|2020-03-16	EPI_ISL_438053	orf1ab
20457	C	T	>hCoV-19/Austria/CeMM0219/2020|EPI_ISL_438053|2020-03-16	EPI_ISL_438053	orf1ab
23403	A	G	>hCoV-19/Austria/CeMM0219/2020|EPI_ISL_438053|2020-03-16	EPI_ISL_438053	S
28144	C	T	>hCoV-19/Austria/CeMM0219/2020|EPI_ISL_438053|2020-03-16	EPI_ISL_438053	ORF8
28881	G	A	>hCoV-19/Austria/CeMM0219/2020|EPI_ISL_438053|2020-03-16	EPI_ISL_438053	N
28882	G	A	>hCoV-19/Austria/CeMM0219/2020|EPI_ISL_438053|2020-03-16	EPI_ISL_438053	N
28883	G	C	>hCoV-19/Austria/CeMM0219/2020|EPI_ISL_438053|2020-03-16	EPI_ISL_438053	N
241	C	T	>hCoV-19/Austria/CeMM0220/2020|EPI_ISL_438054|2020-03-16	EPI_ISL_438054	NonCoding
3037	C	T	>hCoV-19/Austria/CeMM0220/2020|EPI_ISL_438054|2020-03-16	EPI_ISL_438054	orf1ab
8782	T	C	>hCoV-19/Austria/CeMM0220/2020|EPI_ISL_438054|2020-03-16	EPI_ISL_438054	orf1ab
10610	G	T	>hCoV-19/Austria/CeMM0220/2020|EPI_ISL_438054|2020-03-16	EPI_ISL_438054	orf1ab
14408	C	T	>hCoV-19/Austria/CeMM0220/2020|EPI_ISL_438054|2020-03-16	EPI_ISL_438054	orf1ab
23403	A	G	>hCoV-19/Austria/CeMM0220/2020|EPI_ISL_438054|2020-03-16	EPI_ISL_438054	S
27046	C	T	>hCoV-19/Austria/CeMM0220/2020|EPI_ISL_438054|2020-03-16	EPI_ISL_438054	M
28144	C	T	>hCoV-19/Austria/CeMM0220/2020|EPI_ISL_438054|2020-03-16	EPI_ISL_438054	ORF8
28881	G	A	>hCoV-19/Austria/CeMM0220/2020|EPI_ISL_438054|2020-03-16	EPI_ISL_438054	N
28882	G	A	>hCoV-19/Austria/CeMM0220/2020|EPI_ISL_438054|2020-03-16	EPI_ISL_438054	N
28883	G	C	>hCoV-19/Austria/CeMM0220/2020|EPI_ISL_438054|2020-03-16	EPI_ISL_438054	N
241	C	T	>hCoV-19/Austria/CeMM0221/2020|EPI_ISL_438055|2020-03-16	EPI_ISL_438055	NonCoding
3037	C	T	>hCoV-19/Austria/CeMM0221/2020|EPI_ISL_438055|2020-03-16	EPI_ISL_438055	orf1ab
8782	T	C	>hCoV-19/Austria/CeMM0221/2020|EPI_ISL_438055|2020-03-16	EPI_ISL_438055	orf1ab
14408	C	T	>hCoV-19/Austria/CeMM0221/2020|EPI_ISL_438055|2020-03-16	EPI_ISL_438055	orf1ab
20268	A	G	>hCoV-19/Austria/CeMM0221/2020|EPI_ISL_438055|2020-03-16	EPI_ISL_438055	orf1ab
23403	A	G	>hCoV-19/Austria/CeMM0221/2020|EPI_ISL_438055|2020-03-16	EPI_ISL_438055	S
28144	C	T	>hCoV-19/Austria/CeMM0221/2020|EPI_ISL_438055|2020-03-16	EPI_ISL_438055	ORF8
29734	G	C	>hCoV-19/Austria/CeMM0221/2020|EPI_ISL_438055|2020-03-16	EPI_ISL_438055	NonCoding
241	C	T	>hCoV-19/Austria/CeMM0222/2020|EPI_ISL_438056|2020-03-17	EPI_ISL_438056	NonCoding
3037	C	T	>hCoV-19/Austria/CeMM0222/2020|EPI_ISL_438056|2020-03-17	EPI_ISL_438056	orf1ab
8782	T	C	>hCoV-19/Austria/CeMM0222/2020|EPI_ISL_438056|2020-03-17	EPI_ISL_438056	orf1ab
14408	C	T	>hCoV-19/Austria/CeMM0222/2020|EPI_ISL_438056|2020-03-17	EPI_ISL_438056	orf1ab
23403	A	G	>hCoV-19/Austria/CeMM0222/2020|EPI_ISL_438056|2020-03-17	EPI_ISL_438056	S
24862	A	G	>hCoV-19/Austria/CeMM0222/2020|EPI_ISL_438056|2020-03-17	EPI_ISL_438056	S
28144	C	T	>hCoV-19/Austria/CeMM0222/2020|EPI_ISL_438056|2020-03-17	EPI_ISL_438056	ORF8
241	C	T	>hCoV-19/Austria/CeMM0223/2020|EPI_ISL_438057|2020-03-17	EPI_ISL_438057	NonCoding
1140	A	C	>hCoV-19/Austria/CeMM0223/2020|EPI_ISL_438057|2020-03-17	EPI_ISL_438057	orf1ab
3037	C	T	>hCoV-19/Austria/CeMM0223/2020|EPI_ISL_438057|2020-03-17	EPI_ISL_438057	orf1ab
8782	T	C	>hCoV-19/Austria/CeMM0223/2020|EPI_ISL_438057|2020-03-17	EPI_ISL_438057	orf1ab
14408	C	T	>hCoV-19/Austria/CeMM0223/2020|EPI_ISL_438057|2020-03-17	EPI_ISL_438057	orf1ab
19652	A	G	>hCoV-19/Austria/CeMM0223/2020|EPI_ISL_438057|2020-03-17	EPI_ISL_438057	orf1ab
20268	A	G	>hCoV-19/Austria/CeMM0223/2020|EPI_ISL_438057|2020-03-17	EPI_ISL_438057	orf1ab
23403	A	G	>hCoV-19/Austria/CeMM0223/2020|EPI_ISL_438057|2020-03-17	EPI_ISL_438057	S
28144	C	T	>hCoV-19/Austria/CeMM0223/2020|EPI_ISL_438057|2020-03-17	EPI_ISL_438057	ORF8
241	C	T	>hCoV-19/Austria/CeMM0224/2020|EPI_ISL_438058|2020-03-17	EPI_ISL_438058	NonCoding
1140	A	C	>hCoV-19/Austria/CeMM0224/2020|EPI_ISL_438058|2020-03-17	EPI_ISL_438058	orf1ab
3037	C	T	>hCoV-19/Austria/CeMM0224/2020|EPI_ISL_438058|2020-03-17	EPI_ISL_438058	orf1ab
8782	T	C	>hCoV-19/Austria/CeMM0224/2020|EPI_ISL_438058|2020-03-17	EPI_ISL_438058	orf1ab
14408	C	T	>hCoV-19/Austria/CeMM0224/2020|EPI_ISL_438058|2020-03-17	EPI_ISL_438058	orf1ab
14757	C	T	>hCoV-19/Austria/CeMM0224/2020|EPI_ISL_438058|2020-03-17	EPI_ISL_438058	orf1ab
19652	A	G	>hCoV-19/Austria/CeMM0224/2020|EPI_ISL_438058|2020-03-17	EPI_ISL_438058	orf1ab
20268	A	G	>hCoV-19/Austria/CeMM0224/2020|EPI_ISL_438058|2020-03-17	EPI_ISL_438058	orf1ab
23403	A	G	>hCoV-19/Austria/CeMM0224/2020|EPI_ISL_438058|2020-03-17	EPI_ISL_438058	S
28144	C	T	>hCoV-19/Austria/CeMM0224/2020|EPI_ISL_438058|2020-03-17	EPI_ISL_438058	ORF8
241	C	T	>hCoV-19/Austria/CeMM0225/2020|EPI_ISL_438059|2020-03-17	EPI_ISL_438059	NonCoding
3037	C	T	>hCoV-19/Austria/CeMM0225/2020|EPI_ISL_438059|2020-03-17	EPI_ISL_438059	orf1ab
8782	T	C	>hCoV-19/Austria/CeMM0225/2020|EPI_ISL_438059|2020-03-17	EPI_ISL_438059	orf1ab
12832	G	A	>hCoV-19/Austria/CeMM0225/2020|EPI_ISL_438059|2020-03-17	EPI_ISL_438059	orf1ab
14408	C	T	>hCoV-19/Austria/CeMM0225/2020|EPI_ISL_438059|2020-03-17	EPI_ISL_438059	orf1ab
23403	A	G	>hCoV-19/Austria/CeMM0225/2020|EPI_ISL_438059|2020-03-17	EPI_ISL_438059	S
28144	C	T	>hCoV-19/Austria/CeMM0225/2020|EPI_ISL_438059|2020-03-17	EPI_ISL_438059	ORF8
28881	G	A	>hCoV-19/Austria/CeMM0225/2020|EPI_ISL_438059|2020-03-17	EPI_ISL_438059	N
28882	G	A	>hCoV-19/Austria/CeMM0225/2020|EPI_ISL_438059|2020-03-17	EPI_ISL_438059	N
28883	G	C	>hCoV-19/Austria/CeMM0225/2020|EPI_ISL_438059|2020-03-17	EPI_ISL_438059	N
241	C	T	>hCoV-19/Austria/CeMM0226/2020|EPI_ISL_438060|2020-03-17	EPI_ISL_438060	NonCoding
3037	C	T	>hCoV-19/Austria/CeMM0226/2020|EPI_ISL_438060|2020-03-17	EPI_ISL_438060	orf1ab
8782	T	C	>hCoV-19/Austria/CeMM0226/2020|EPI_ISL_438060|2020-03-17	EPI_ISL_438060	orf1ab
14408	C	T	>hCoV-19/Austria/CeMM0226/2020|EPI_ISL_438060|2020-03-17	EPI_ISL_438060	orf1ab
23403	A	G	>hCoV-19/Austria/CeMM0226/2020|EPI_ISL_438060|2020-03-17	EPI_ISL_438060	S
27046	C	T	>hCoV-19/Austria/CeMM0226/2020|EPI_ISL_438060|2020-03-17	EPI_ISL_438060	M
28144	C	T	>hCoV-19/Austria/CeMM0226/2020|EPI_ISL_438060|2020-03-17	EPI_ISL_438060	ORF8
28881	G	A	>hCoV-19/Austria/CeMM0226/2020|EPI_ISL_438060|2020-03-17	EPI_ISL_438060	N
28882	G	A	>hCoV-19/Austria/CeMM0226/2020|EPI_ISL_438060|2020-03-17	EPI_ISL_438060	N
28883	G	C	>hCoV-19/Austria/CeMM0226/2020|EPI_ISL_438060|2020-03-17	EPI_ISL_438060	N
241	C	T	>hCoV-19/Austria/CeMM0228/2020|EPI_ISL_438061|2020-03-18	EPI_ISL_438061	NonCoding
3037	C	T	>hCoV-19/Austria/CeMM0228/2020|EPI_ISL_438061|2020-03-18	EPI_ISL_438061	orf1ab
8782	T	C	>hCoV-19/Austria/CeMM0228/2020|EPI_ISL_438061|2020-03-18	EPI_ISL_438061	orf1ab
14408	C	T	>hCoV-19/Austria/CeMM0228/2020|EPI_ISL_438061|2020-03-18	EPI_ISL_438061	orf1ab
23403	A	G	>hCoV-19/Austria/CeMM0228/2020|EPI_ISL_438061|2020-03-18	EPI_ISL_438061	S
27046	C	T	>hCoV-19/Austria/CeMM0228/2020|EPI_ISL_438061|2020-03-18	EPI_ISL_438061	M
28144	C	T	>hCoV-19/Austria/CeMM0228/2020|EPI_ISL_438061|2020-03-18	EPI_ISL_438061	ORF8
28881	G	A	>hCoV-19/Austria/CeMM0228/2020|EPI_ISL_438061|2020-03-18	EPI_ISL_438061	N
28882	G	A	>hCoV-19/Austria/CeMM0228/2020|EPI_ISL_438061|2020-03-18	EPI_ISL_438061	N
28883	G	C	>hCoV-19/Austria/CeMM0228/2020|EPI_ISL_438061|2020-03-18	EPI_ISL_438061	N
241	C	T	>hCoV-19/Austria/CeMM0229/2020|EPI_ISL_438062|2020-03-18	EPI_ISL_438062	NonCoding
1059	C	T	>hCoV-19/Austria/CeMM0229/2020|EPI_ISL_438062|2020-03-18	EPI_ISL_438062	orf1ab
3037	C	T	>hCoV-19/Austria/CeMM0229/2020|EPI_ISL_438062|2020-03-18	EPI_ISL_438062	orf1ab
8782	T	C	>hCoV-19/Austria/CeMM0229/2020|EPI_ISL_438062|2020-03-18	EPI_ISL_438062	orf1ab
14408	C	T	>hCoV-19/Austria/CeMM0229/2020|EPI_ISL_438062|2020-03-18	EPI_ISL_438062	orf1ab
23403	A	G	>hCoV-19/Austria/CeMM0229/2020|EPI_ISL_438062|2020-03-18	EPI_ISL_438062	S
25563	G	T	>hCoV-19/Austria/CeMM0229/2020|EPI_ISL_438062|2020-03-18	EPI_ISL_438062	ORF3a
28144	C	T	>hCoV-19/Austria/CeMM0229/2020|EPI_ISL_438062|2020-03-18	EPI_ISL_438062	ORF8
241	C	T	>hCoV-19/Austria/CeMM0230/2020|EPI_ISL_438063|2020-03-18	EPI_ISL_438063	NonCoding
3037	C	T	>hCoV-19/Austria/CeMM0230/2020|EPI_ISL_438063|2020-03-18	EPI_ISL_438063	orf1ab
8782	T	C	>hCoV-19/Austria/CeMM0230/2020|EPI_ISL_438063|2020-03-18	EPI_ISL_438063	orf1ab
9665	C	T	>hCoV-19/Austria/CeMM0230/2020|EPI_ISL_438063|2020-03-18	EPI_ISL_438063	orf1ab
14408	C	T	>hCoV-19/Austria/CeMM0230/2020|EPI_ISL_438063|2020-03-18	EPI_ISL_438063	orf1ab
23403	A	G	>hCoV-19/Austria/CeMM0230/2020|EPI_ISL_438063|2020-03-18	EPI_ISL_438063	S
27046	C	T	>hCoV-19/Austria/CeMM0230/2020|EPI_ISL_438063|2020-03-18	EPI_ISL_438063	M
28144	C	T	>hCoV-19/Austria/CeMM0230/2020|EPI_ISL_438063|2020-03-18	EPI_ISL_438063	ORF8
28881	G	A	>hCoV-19/Austria/CeMM0230/2020|EPI_ISL_438063|2020-03-18	EPI_ISL_438063	N
28882	G	A	>hCoV-19/Austria/CeMM0230/2020|EPI_ISL_438063|2020-03-18	EPI_ISL_438063	N
28883	G	C	>hCoV-19/Austria/CeMM0230/2020|EPI_ISL_438063|2020-03-18	EPI_ISL_438063	N
1508	G	A	>hCoV-19/Austria/CeMM0232/2020|EPI_ISL_438064|2020-03-18	EPI_ISL_438064	orf1ab
8782	T	C	>hCoV-19/Austria/CeMM0232/2020|EPI_ISL_438064|2020-03-18	EPI_ISL_438064	orf1ab
11083	G	T	>hCoV-19/Austria/CeMM0232/2020|EPI_ISL_438064|2020-03-18	EPI_ISL_438064	orf1ab
14805	C	T	>hCoV-19/Austria/CeMM0232/2020|EPI_ISL_438064|2020-03-18	EPI_ISL_438064	orf1ab
14832	T	C	>hCoV-19/Austria/CeMM0232/2020|EPI_ISL_438064|2020-03-18	EPI_ISL_438064	orf1ab
23707	C	T	>hCoV-19/Austria/CeMM0232/2020|EPI_ISL_438064|2020-03-18	EPI_ISL_438064	S
26144	G	T	>hCoV-19/Austria/CeMM0232/2020|EPI_ISL_438064|2020-03-18	EPI_ISL_438064	ORF3a
28144	C	T	>hCoV-19/Austria/CeMM0232/2020|EPI_ISL_438064|2020-03-18	EPI_ISL_438064	ORF8
26088	C	T	>hCoV-19/Austria/CeMM0233/2020|EPI_ISL_438065|2020-03-18	EPI_ISL_438065	ORF3a
27801	T	C	>hCoV-19/Austria/CeMM0233/2020|EPI_ISL_438065|2020-03-18	EPI_ISL_438065	NonCoding
241	C	T	>hCoV-19/Austria/CeMM0235/2020|EPI_ISL_438066|2020-03-19	EPI_ISL_438066	NonCoding
1387	C	T	>hCoV-19/Austria/CeMM0235/2020|EPI_ISL_438066|2020-03-19	EPI_ISL_438066	orf1ab
3037	C	T	>hCoV-19/Austria/CeMM0235/2020|EPI_ISL_438066|2020-03-19	EPI_ISL_438066	orf1ab
8782	T	C	>hCoV-19/Austria/CeMM0235/2020|EPI_ISL_438066|2020-03-19	EPI_ISL_438066	orf1ab
14408	C	T	>hCoV-19/Austria/CeMM0235/2020|EPI_ISL_438066|2020-03-19	EPI_ISL_438066	orf1ab
23403	A	G	>hCoV-19/Austria/CeMM0235/2020|EPI_ISL_438066|2020-03-19	EPI_ISL_438066	S
27046	C	T	>hCoV-19/Austria/CeMM0235/2020|EPI_ISL_438066|2020-03-19	EPI_ISL_438066	M
28144	C	T	>hCoV-19/Austria/CeMM0235/2020|EPI_ISL_438066|2020-03-19	EPI_ISL_438066	ORF8
28881	G	A	>hCoV-19/Austria/CeMM0235/2020|EPI_ISL_438066|2020-03-19	EPI_ISL_438066	N
28882	G	A	>hCoV-19/Austria/CeMM0235/2020|EPI_ISL_438066|2020-03-19	EPI_ISL_438066	N
28883	G	C	>hCoV-19/Austria/CeMM0235/2020|EPI_ISL_438066|2020-03-19	EPI_ISL_438066	N
241	C	T	>hCoV-19/Austria/CeMM0237/2020|EPI_ISL_438067|2020-03-19	EPI_ISL_438067	NonCoding
3037	C	T	>hCoV-19/Austria/CeMM0237/2020|EPI_ISL_438067|2020-03-19	EPI_ISL_438067	orf1ab
8782	T	C	>hCoV-19/Austria/CeMM0237/2020|EPI_ISL_438067|2020-03-19	EPI_ISL_438067	orf1ab
14408	C	T	>hCoV-19/Austria/CeMM0237/2020|EPI_ISL_438067|2020-03-19	EPI_ISL_438067	orf1ab
23403	A	G	>hCoV-19/Austria/CeMM0237/2020|EPI_ISL_438067|2020-03-19	EPI_ISL_438067	S
23802	C	T	>hCoV-19/Austria/CeMM0237/2020|EPI_ISL_438067|2020-03-19	EPI_ISL_438067	S
28144	C	T	>hCoV-19/Austria/CeMM0237/2020|EPI_ISL_438067|2020-03-19	EPI_ISL_438067	ORF8
241	C	T	>hCoV-19/Austria/CeMM0238/2020|EPI_ISL_438068|2020-03-19	EPI_ISL_438068	NonCoding
3037	C	T	>hCoV-19/Austria/CeMM0238/2020|EPI_ISL_438068|2020-03-19	EPI_ISL_438068	orf1ab
8782	T	C	>hCoV-19/Austria/CeMM0238/2020|EPI_ISL_438068|2020-03-19	EPI_ISL_438068	orf1ab
11464	G	A	>hCoV-19/Austria/CeMM0238/2020|EPI_ISL_438068|2020-03-19	EPI_ISL_438068	orf1ab
13982	G	T	>hCoV-19/Austria/CeMM0238/2020|EPI_ISL_438068|2020-03-19	EPI_ISL_438068	orf1ab
14408	C	T	>hCoV-19/Austria/CeMM0238/2020|EPI_ISL_438068|2020-03-19	EPI_ISL_438068	orf1ab
23403	A	G	>hCoV-19/Austria/CeMM0238/2020|EPI_ISL_438068|2020-03-19	EPI_ISL_438068	S
27046	C	T	>hCoV-19/Austria/CeMM0238/2020|EPI_ISL_438068|2020-03-19	EPI_ISL_438068	M
28144	C	T	>hCoV-19/Austria/CeMM0238/2020|EPI_ISL_438068|2020-03-19	EPI_ISL_438068	ORF8
28881	G	A	>hCoV-19/Austria/CeMM0238/2020|EPI_ISL_438068|2020-03-19	EPI_ISL_438068	N
28882	G	A	>hCoV-19/Austria/CeMM0238/2020|EPI_ISL_438068|2020-03-19	EPI_ISL_438068	N
28883	G	C	>hCoV-19/Austria/CeMM0238/2020|EPI_ISL_438068|2020-03-19	EPI_ISL_438068	N
241	C	T	>hCoV-19/Austria/CeMM0239/2020|EPI_ISL_438069|2020-03-19	EPI_ISL_438069	NonCoding
2809	G	T	>hCoV-19/Austria/CeMM0239/2020|EPI_ISL_438069|2020-03-19	EPI_ISL_438069	orf1ab
3037	C	T	>hCoV-19/Austria/CeMM0239/2020|EPI_ISL_438069|2020-03-19	EPI_ISL_438069	orf1ab
8782	T	C	>hCoV-19/Austria/CeMM0239/2020|EPI_ISL_438069|2020-03-19	EPI_ISL_438069	orf1ab
12832	G	A	>hCoV-19/Austria/CeMM0239/2020|EPI_ISL_438069|2020-03-19	EPI_ISL_438069	orf1ab
14408	C	T	>hCoV-19/Austria/CeMM0239/2020|EPI_ISL_438069|2020-03-19	EPI_ISL_438069	orf1ab
21846	C	T	>hCoV-19/Austria/CeMM0239/2020|EPI_ISL_438069|2020-03-19	EPI_ISL_438069	S
23403	A	G	>hCoV-19/Austria/CeMM0239/2020|EPI_ISL_438069|2020-03-19	EPI_ISL_438069	S
28144	C	T	>hCoV-19/Austria/CeMM0239/2020|EPI_ISL_438069|2020-03-19	EPI_ISL_438069	ORF8
28881	G	A	>hCoV-19/Austria/CeMM0239/2020|EPI_ISL_438069|2020-03-19	EPI_ISL_438069	N
28882	G	A	>hCoV-19/Austria/CeMM0239/2020|EPI_ISL_438069|2020-03-19	EPI_ISL_438069	N
28883	G	C	>hCoV-19/Austria/CeMM0239/2020|EPI_ISL_438069|2020-03-19	EPI_ISL_438069	N
26088	C	T	>hCoV-19/Austria/CeMM0240/2020|EPI_ISL_438070|2020-03-20	EPI_ISL_438070	ORF3a
27801	T	C	>hCoV-19/Austria/CeMM0240/2020|EPI_ISL_438070|2020-03-20	EPI_ISL_438070	NonCoding
241	C	T	>hCoV-19/Austria/CeMM0241/2020|EPI_ISL_438071|2020-03-20	EPI_ISL_438071	NonCoding
3037	C	T	>hCoV-19/Austria/CeMM0241/2020|EPI_ISL_438071|2020-03-20	EPI_ISL_438071	orf1ab
8782	T	C	>hCoV-19/Austria/CeMM0241/2020|EPI_ISL_438071|2020-03-20	EPI_ISL_438071	orf1ab
12832	G	A	>hCoV-19/Austria/CeMM0241/2020|EPI_ISL_438071|2020-03-20	EPI_ISL_438071	orf1ab
14408	C	T	>hCoV-19/Austria/CeMM0241/2020|EPI_ISL_438071|2020-03-20	EPI_ISL_438071	orf1ab
23403	A	G	>hCoV-19/Austria/CeMM0241/2020|EPI_ISL_438071|2020-03-20	EPI_ISL_438071	S
28144	C	T	>hCoV-19/Austria/CeMM0241/2020|EPI_ISL_438071|2020-03-20	EPI_ISL_438071	ORF8
28881	G	A	>hCoV-19/Austria/CeMM0241/2020|EPI_ISL_438071|2020-03-20	EPI_ISL_438071	N
28882	G	A	>hCoV-19/Austria/CeMM0241/2020|EPI_ISL_438071|2020-03-20	EPI_ISL_438071	N
28883	G	C	>hCoV-19/Austria/CeMM0241/2020|EPI_ISL_438071|2020-03-20	EPI_ISL_438071	N
241	C	T	>hCoV-19/Austria/CeMM0242/2020|EPI_ISL_438072|2020-03-20	EPI_ISL_438072	NonCoding
3037	C	T	>hCoV-19/Austria/CeMM0242/2020|EPI_ISL_438072|2020-03-20	EPI_ISL_438072	orf1ab
8782	T	C	>hCoV-19/Austria/CeMM0242/2020|EPI_ISL_438072|2020-03-20	EPI_ISL_438072	orf1ab
14408	C	T	>hCoV-19/Austria/CeMM0242/2020|EPI_ISL_438072|2020-03-20	EPI_ISL_438072	orf1ab
20268	A	G	>hCoV-19/Austria/CeMM0242/2020|EPI_ISL_438072|2020-03-20	EPI_ISL_438072	orf1ab
23403	A	G	>hCoV-19/Austria/CeMM0242/2020|EPI_ISL_438072|2020-03-20	EPI_ISL_438072	S
28144	C	T	>hCoV-19/Austria/CeMM0242/2020|EPI_ISL_438072|2020-03-20	EPI_ISL_438072	ORF8
29734	G	C	>hCoV-19/Austria/CeMM0242/2020|EPI_ISL_438072|2020-03-20	EPI_ISL_438072	NonCoding
241	C	T	>hCoV-19/Austria/CeMM0243/2020|EPI_ISL_438073|2020-03-20	EPI_ISL_438073	NonCoding
3037	C	T	>hCoV-19/Austria/CeMM0243/2020|EPI_ISL_438073|2020-03-20	EPI_ISL_438073	orf1ab
8782	T	C	>hCoV-19/Austria/CeMM0243/2020|EPI_ISL_438073|2020-03-20	EPI_ISL_438073	orf1ab
14408	C	T	>hCoV-19/Austria/CeMM0243/2020|EPI_ISL_438073|2020-03-20	EPI_ISL_438073	orf1ab
20268	A	G	>hCoV-19/Austria/CeMM0243/2020|EPI_ISL_438073|2020-03-20	EPI_ISL_438073	orf1ab
23403	A	G	>hCoV-19/Austria/CeMM0243/2020|EPI_ISL_438073|2020-03-20	EPI_ISL_438073	S
28144	C	T	>hCoV-19/Austria/CeMM0243/2020|EPI_ISL_438073|2020-03-20	EPI_ISL_438073	ORF8
29734	G	C	>hCoV-19/Austria/CeMM0243/2020|EPI_ISL_438073|2020-03-20	EPI_ISL_438073	NonCoding
241	C	T	>hCoV-19/Austria/CeMM0244/2020|EPI_ISL_438074|2020-03-20	EPI_ISL_438074	NonCoding
3037	C	T	>hCoV-19/Austria/CeMM0244/2020|EPI_ISL_438074|2020-03-20	EPI_ISL_438074	orf1ab
8782	T	C	>hCoV-19/Austria/CeMM0244/2020|EPI_ISL_438074|2020-03-20	EPI_ISL_438074	orf1ab
12832	G	A	>hCoV-19/Austria/CeMM0244/2020|EPI_ISL_438074|2020-03-20	EPI_ISL_438074	orf1ab
14408	C	T	>hCoV-19/Austria/CeMM0244/2020|EPI_ISL_438074|2020-03-20	EPI_ISL_438074	orf1ab
23403	A	G	>hCoV-19/Austria/CeMM0244/2020|EPI_ISL_438074|2020-03-20	EPI_ISL_438074	S
28144	C	T	>hCoV-19/Austria/CeMM0244/2020|EPI_ISL_438074|2020-03-20	EPI_ISL_438074	ORF8
28881	G	A	>hCoV-19/Austria/CeMM0244/2020|EPI_ISL_438074|2020-03-20	EPI_ISL_438074	N
28882	G	A	>hCoV-19/Austria/CeMM0244/2020|EPI_ISL_438074|2020-03-20	EPI_ISL_438074	N
28883	G	C	>hCoV-19/Austria/CeMM0244/2020|EPI_ISL_438074|2020-03-20	EPI_ISL_438074	N
241	C	T	>hCoV-19/Austria/CeMM0245/2020|EPI_ISL_438075|2020-03-20	EPI_ISL_438075	NonCoding
3037	C	T	>hCoV-19/Austria/CeMM0245/2020|EPI_ISL_438075|2020-03-20	EPI_ISL_438075	orf1ab
8782	T	C	>hCoV-19/Austria/CeMM0245/2020|EPI_ISL_438075|2020-03-20	EPI_ISL_438075	orf1ab
12832	G	A	>hCoV-19/Austria/CeMM0245/2020|EPI_ISL_438075|2020-03-20	EPI_ISL_438075	orf1ab
14408	C	T	>hCoV-19/Austria/CeMM0245/2020|EPI_ISL_438075|2020-03-20	EPI_ISL_438075	orf1ab
23403	A	G	>hCoV-19/Austria/CeMM0245/2020|EPI_ISL_438075|2020-03-20	EPI_ISL_438075	S
28144	C	T	>hCoV-19/Austria/CeMM0245/2020|EPI_ISL_438075|2020-03-20	EPI_ISL_438075	ORF8
28881	G	A	>hCoV-19/Austria/CeMM0245/2020|EPI_ISL_438075|2020-03-20	EPI_ISL_438075	N
28882	G	A	>hCoV-19/Austria/CeMM0245/2020|EPI_ISL_438075|2020-03-20	EPI_ISL_438075	N
28883	G	C	>hCoV-19/Austria/CeMM0245/2020|EPI_ISL_438075|2020-03-20	EPI_ISL_438075	N
241	C	T	>hCoV-19/Austria/CeMM0246/2020|EPI_ISL_438076|2020-03-21	EPI_ISL_438076	NonCoding
3037	C	T	>hCoV-19/Austria/CeMM0246/2020|EPI_ISL_438076|2020-03-21	EPI_ISL_438076	orf1ab
8782	T	C	>hCoV-19/Austria/CeMM0246/2020|EPI_ISL_438076|2020-03-21	EPI_ISL_438076	orf1ab
14408	C	T	>hCoV-19/Austria/CeMM0246/2020|EPI_ISL_438076|2020-03-21	EPI_ISL_438076	orf1ab
23403	A	G	>hCoV-19/Austria/CeMM0246/2020|EPI_ISL_438076|2020-03-21	EPI_ISL_438076	S
27046	C	T	>hCoV-19/Austria/CeMM0246/2020|EPI_ISL_438076|2020-03-21	EPI_ISL_438076	M
28144	C	T	>hCoV-19/Austria/CeMM0246/2020|EPI_ISL_438076|2020-03-21	EPI_ISL_438076	ORF8
28881	G	A	>hCoV-19/Austria/CeMM0246/2020|EPI_ISL_438076|2020-03-21	EPI_ISL_438076	N
28882	G	A	>hCoV-19/Austria/CeMM0246/2020|EPI_ISL_438076|2020-03-21	EPI_ISL_438076	N
28883	G	C	>hCoV-19/Austria/CeMM0246/2020|EPI_ISL_438076|2020-03-21	EPI_ISL_438076	N
241	C	T	>hCoV-19/Austria/CeMM0247/2020|EPI_ISL_438077|2020-03-21	EPI_ISL_438077	NonCoding
3037	C	T	>hCoV-19/Austria/CeMM0247/2020|EPI_ISL_438077|2020-03-21	EPI_ISL_438077	orf1ab
5183	C	T	>hCoV-19/Austria/CeMM0247/2020|EPI_ISL_438077|2020-03-21	EPI_ISL_438077	orf1ab
8782	T	C	>hCoV-19/Austria/CeMM0247/2020|EPI_ISL_438077|2020-03-21	EPI_ISL_438077	orf1ab
14408	C	T	>hCoV-19/Austria/CeMM0247/2020|EPI_ISL_438077|2020-03-21	EPI_ISL_438077	orf1ab
16726	C	T	>hCoV-19/Austria/CeMM0247/2020|EPI_ISL_438077|2020-03-21	EPI_ISL_438077	orf1ab
23403	A	G	>hCoV-19/Austria/CeMM0247/2020|EPI_ISL_438077|2020-03-21	EPI_ISL_438077	S
27900	T	C	>hCoV-19/Austria/CeMM0247/2020|EPI_ISL_438077|2020-03-21	EPI_ISL_438077	ORF8
28144	C	T	>hCoV-19/Austria/CeMM0247/2020|EPI_ISL_438077|2020-03-21	EPI_ISL_438077	ORF8
28881	G	A	>hCoV-19/Austria/CeMM0247/2020|EPI_ISL_438077|2020-03-21	EPI_ISL_438077	N
28882	G	A	>hCoV-19/Austria/CeMM0247/2020|EPI_ISL_438077|2020-03-21	EPI_ISL_438077	N
28883	G	C	>hCoV-19/Austria/CeMM0247/2020|EPI_ISL_438077|2020-03-21	EPI_ISL_438077	N
514	T	C	>hCoV-19/Austria/CeMM0248/2020|EPI_ISL_438078|2020-03-21	EPI_ISL_438078	orf1ab
8782	T	C	>hCoV-19/Austria/CeMM0248/2020|EPI_ISL_438078|2020-03-21	EPI_ISL_438078	orf1ab
17410	C	T	>hCoV-19/Austria/CeMM0248/2020|EPI_ISL_438078|2020-03-21	EPI_ISL_438078	orf1ab
28144	C	T	>hCoV-19/Austria/CeMM0248/2020|EPI_ISL_438078|2020-03-21	EPI_ISL_438078	ORF8
241	C	T	>hCoV-19/Austria/CeMM0249/2020|EPI_ISL_438079|2020-03-21	EPI_ISL_438079	NonCoding
3037	C	T	>hCoV-19/Austria/CeMM0249/2020|EPI_ISL_438079|2020-03-21	EPI_ISL_438079	orf1ab
8782	T	C	>hCoV-19/Austria/CeMM0249/2020|EPI_ISL_438079|2020-03-21	EPI_ISL_438079	orf1ab
14408	C	T	>hCoV-19/Austria/CeMM0249/2020|EPI_ISL_438079|2020-03-21	EPI_ISL_438079	orf1ab
23403	A	G	>hCoV-19/Austria/CeMM0249/2020|EPI_ISL_438079|2020-03-21	EPI_ISL_438079	S
24862	A	G	>hCoV-19/Austria/CeMM0249/2020|EPI_ISL_438079|2020-03-21	EPI_ISL_438079	S
28144	C	T	>hCoV-19/Austria/CeMM0249/2020|EPI_ISL_438079|2020-03-21	EPI_ISL_438079	ORF8
241	C	T	>hCoV-19/Austria/CeMM0250/2020|EPI_ISL_438080|2020-03-21	EPI_ISL_438080	NonCoding
3037	C	T	>hCoV-19/Austria/CeMM0250/2020|EPI_ISL_438080|2020-03-21	EPI_ISL_438080	orf1ab
8782	T	C	>hCoV-19/Austria/CeMM0250/2020|EPI_ISL_438080|2020-03-21	EPI_ISL_438080	orf1ab
14408	C	T	>hCoV-19/Austria/CeMM0250/2020|EPI_ISL_438080|2020-03-21	EPI_ISL_438080	orf1ab
23403	A	G	>hCoV-19/Austria/CeMM0250/2020|EPI_ISL_438080|2020-03-21	EPI_ISL_438080	S
27046	C	T	>hCoV-19/Austria/CeMM0250/2020|EPI_ISL_438080|2020-03-21	EPI_ISL_438080	M
28144	C	T	>hCoV-19/Austria/CeMM0250/2020|EPI_ISL_438080|2020-03-21	EPI_ISL_438080	ORF8
28881	G	A	>hCoV-19/Austria/CeMM0250/2020|EPI_ISL_438080|2020-03-21	EPI_ISL_438080	N
28882	G	A	>hCoV-19/Austria/CeMM0250/2020|EPI_ISL_438080|2020-03-21	EPI_ISL_438080	N
28883	G	C	>hCoV-19/Austria/CeMM0250/2020|EPI_ISL_438080|2020-03-21	EPI_ISL_438080	N
241	C	T	>hCoV-19/Austria/CeMM0251/2020|EPI_ISL_438081|2020-03-21	EPI_ISL_438081	NonCoding
3037	C	T	>hCoV-19/Austria/CeMM0251/2020|EPI_ISL_438081|2020-03-21	EPI_ISL_438081	orf1ab
8782	T	C	>hCoV-19/Austria/CeMM0251/2020|EPI_ISL_438081|2020-03-21	EPI_ISL_438081	orf1ab
14408	C	T	>hCoV-19/Austria/CeMM0251/2020|EPI_ISL_438081|2020-03-21	EPI_ISL_438081	orf1ab
23403	A	G	>hCoV-19/Austria/CeMM0251/2020|EPI_ISL_438081|2020-03-21	EPI_ISL_438081	S
28144	C	T	>hCoV-19/Austria/CeMM0251/2020|EPI_ISL_438081|2020-03-21	EPI_ISL_438081	ORF8
241	C	T	>hCoV-19/Austria/CeMM0252/2020|EPI_ISL_438082|2020-03-21	EPI_ISL_438082	NonCoding
1059	C	T	>hCoV-19/Austria/CeMM0252/2020|EPI_ISL_438082|2020-03-21	EPI_ISL_438082	orf1ab
3037	C	T	>hCoV-19/Austria/CeMM0252/2020|EPI_ISL_438082|2020-03-21	EPI_ISL_438082	orf1ab
8782	T	C	>hCoV-19/Austria/CeMM0252/2020|EPI_ISL_438082|2020-03-21	EPI_ISL_438082	orf1ab
14408	C	T	>hCoV-19/Austria/CeMM0252/2020|EPI_ISL_438082|2020-03-21	EPI_ISL_438082	orf1ab
23403	A	G	>hCoV-19/Austria/CeMM0252/2020|EPI_ISL_438082|2020-03-21	EPI_ISL_438082	S
25414	T	C	>hCoV-19/Austria/CeMM0252/2020|EPI_ISL_438082|2020-03-21	EPI_ISL_438082	ORF3a
25563	G	T	>hCoV-19/Austria/CeMM0252/2020|EPI_ISL_438082|2020-03-21	EPI_ISL_438082	ORF3a
28144	C	T	>hCoV-19/Austria/CeMM0252/2020|EPI_ISL_438082|2020-03-21	EPI_ISL_438082	ORF8
8782	T	C	>hCoV-19/Austria/CeMM0254/2020|EPI_ISL_438083|2020-03-22	EPI_ISL_438083	orf1ab
11083	G	T	>hCoV-19/Austria/CeMM0254/2020|EPI_ISL_438083|2020-03-22	EPI_ISL_438083	orf1ab
14805	C	T	>hCoV-19/Austria/CeMM0254/2020|EPI_ISL_438083|2020-03-22	EPI_ISL_438083	orf1ab
17247	T	C	>hCoV-19/Austria/CeMM0254/2020|EPI_ISL_438083|2020-03-22	EPI_ISL_438083	orf1ab
21846	C	T	>hCoV-19/Austria/CeMM0254/2020|EPI_ISL_438083|2020-03-22	EPI_ISL_438083	S
26144	G	T	>hCoV-19/Austria/CeMM0254/2020|EPI_ISL_438083|2020-03-22	EPI_ISL_438083	ORF3a
28144	C	T	>hCoV-19/Austria/CeMM0254/2020|EPI_ISL_438083|2020-03-22	EPI_ISL_438083	ORF8
8782	T	C	>hCoV-19/Austria/CeMM0255/2020|EPI_ISL_438084|2020-03-22	EPI_ISL_438084	orf1ab
28144	C	T	>hCoV-19/Austria/CeMM0255/2020|EPI_ISL_438084|2020-03-22	EPI_ISL_438084	ORF8
241	C	T	>hCoV-19/Austria/CeMM0256/2020|EPI_ISL_438085|2020-03-22	EPI_ISL_438085	NonCoding
3037	C	T	>hCoV-19/Austria/CeMM0256/2020|EPI_ISL_438085|2020-03-22	EPI_ISL_438085	orf1ab
8782	T	C	>hCoV-19/Austria/CeMM0256/2020|EPI_ISL_438085|2020-03-22	EPI_ISL_438085	orf1ab
12832	G	A	>hCoV-19/Austria/CeMM0256/2020|EPI_ISL_438085|2020-03-22	EPI_ISL_438085	orf1ab
14408	C	T	>hCoV-19/Austria/CeMM0256/2020|EPI_ISL_438085|2020-03-22	EPI_ISL_438085	orf1ab
20457	C	T	>hCoV-19/Austria/CeMM0256/2020|EPI_ISL_438085|2020-03-22	EPI_ISL_438085	orf1ab
23403	A	G	>hCoV-19/Austria/CeMM0256/2020|EPI_ISL_438085|2020-03-22	EPI_ISL_438085	S
28144	C	T	>hCoV-19/Austria/CeMM0256/2020|EPI_ISL_438085|2020-03-22	EPI_ISL_438085	ORF8
28881	G	A	>hCoV-19/Austria/CeMM0256/2020|EPI_ISL_438085|2020-03-22	EPI_ISL_438085	N
28882	G	A	>hCoV-19/Austria/CeMM0256/2020|EPI_ISL_438085|2020-03-22	EPI_ISL_438085	N
28883	G	C	>hCoV-19/Austria/CeMM0256/2020|EPI_ISL_438085|2020-03-22	EPI_ISL_438085	N
241	C	T	>hCoV-19/Austria/CeMM0257/2020|EPI_ISL_438086|2020-03-22	EPI_ISL_438086	NonCoding
2003	C	T	>hCoV-19/Austria/CeMM0257/2020|EPI_ISL_438086|2020-03-22	EPI_ISL_438086	orf1ab
3037	C	T	>hCoV-19/Austria/CeMM0257/2020|EPI_ISL_438086|2020-03-22	EPI_ISL_438086	orf1ab
8782	T	C	>hCoV-19/Austria/CeMM0257/2020|EPI_ISL_438086|2020-03-22	EPI_ISL_438086	orf1ab
14408	C	T	>hCoV-19/Austria/CeMM0257/2020|EPI_ISL_438086|2020-03-22	EPI_ISL_438086	orf1ab
20268	A	G	>hCoV-19/Austria/CeMM0257/2020|EPI_ISL_438086|2020-03-22	EPI_ISL_438086	orf1ab
23403	A	G	>hCoV-19/Austria/CeMM0257/2020|EPI_ISL_438086|2020-03-22	EPI_ISL_438086	S
28144	C	T	>hCoV-19/Austria/CeMM0257/2020|EPI_ISL_438086|2020-03-22	EPI_ISL_438086	ORF8
241	C	T	>hCoV-19/Austria/CeMM0258/2020|EPI_ISL_438087|2020-03-22	EPI_ISL_438087	NonCoding
3037	C	T	>hCoV-19/Austria/CeMM0258/2020|EPI_ISL_438087|2020-03-22	EPI_ISL_438087	orf1ab
8782	T	C	>hCoV-19/Austria/CeMM0258/2020|EPI_ISL_438087|2020-03-22	EPI_ISL_438087	orf1ab
14408	C	T	>hCoV-19/Austria/CeMM0258/2020|EPI_ISL_438087|2020-03-22	EPI_ISL_438087	orf1ab
23403	A	G	>hCoV-19/Austria/CeMM0258/2020|EPI_ISL_438087|2020-03-22	EPI_ISL_438087	S
24642	C	T	>hCoV-19/Austria/CeMM0258/2020|EPI_ISL_438087|2020-03-22	EPI_ISL_438087	S
27046	C	T	>hCoV-19/Austria/CeMM0258/2020|EPI_ISL_438087|2020-03-22	EPI_ISL_438087	M
28144	C	T	>hCoV-19/Austria/CeMM0258/2020|EPI_ISL_438087|2020-03-22	EPI_ISL_438087	ORF8
28881	G	A	>hCoV-19/Austria/CeMM0258/2020|EPI_ISL_438087|2020-03-22	EPI_ISL_438087	N
28882	G	A	>hCoV-19/Austria/CeMM0258/2020|EPI_ISL_438087|2020-03-22	EPI_ISL_438087	N
28883	G	C	>hCoV-19/Austria/CeMM0258/2020|EPI_ISL_438087|2020-03-22	EPI_ISL_438087	N
241	C	T	>hCoV-19/Austria/CeMM0259/2020|EPI_ISL_438088|2020-03-23	EPI_ISL_438088	NonCoding
3037	C	T	>hCoV-19/Austria/CeMM0259/2020|EPI_ISL_438088|2020-03-23	EPI_ISL_438088	orf1ab
8782	T	C	>hCoV-19/Austria/CeMM0259/2020|EPI_ISL_438088|2020-03-23	EPI_ISL_438088	orf1ab
14408	C	T	>hCoV-19/Austria/CeMM0259/2020|EPI_ISL_438088|2020-03-23	EPI_ISL_438088	orf1ab
19839	T	C	>hCoV-19/Austria/CeMM0259/2020|EPI_ISL_438088|2020-03-23	EPI_ISL_438088	orf1ab
23403	A	G	>hCoV-19/Austria/CeMM0259/2020|EPI_ISL_438088|2020-03-23	EPI_ISL_438088	S
27393	C	T	>hCoV-19/Austria/CeMM0259/2020|EPI_ISL_438088|2020-03-23	EPI_ISL_438088	NonCoding
28144	C	T	>hCoV-19/Austria/CeMM0259/2020|EPI_ISL_438088|2020-03-23	EPI_ISL_438088	ORF8
28881	G	A	>hCoV-19/Austria/CeMM0259/2020|EPI_ISL_438088|2020-03-23	EPI_ISL_438088	N
28882	G	A	>hCoV-19/Austria/CeMM0259/2020|EPI_ISL_438088|2020-03-23	EPI_ISL_438088	N
28883	G	C	>hCoV-19/Austria/CeMM0259/2020|EPI_ISL_438088|2020-03-23	EPI_ISL_438088	N
241	C	T	>hCoV-19/Austria/CeMM0260/2020|EPI_ISL_438089|2020-03-23	EPI_ISL_438089	NonCoding
3037	C	T	>hCoV-19/Austria/CeMM0260/2020|EPI_ISL_438089|2020-03-23	EPI_ISL_438089	orf1ab
8782	T	C	>hCoV-19/Austria/CeMM0260/2020|EPI_ISL_438089|2020-03-23	EPI_ISL_438089	orf1ab
14408	C	T	>hCoV-19/Austria/CeMM0260/2020|EPI_ISL_438089|2020-03-23	EPI_ISL_438089	orf1ab
20268	A	G	>hCoV-19/Austria/CeMM0260/2020|EPI_ISL_438089|2020-03-23	EPI_ISL_438089	orf1ab
23403	A	G	>hCoV-19/Austria/CeMM0260/2020|EPI_ISL_438089|2020-03-23	EPI_ISL_438089	S
28144	C	T	>hCoV-19/Austria/CeMM0260/2020|EPI_ISL_438089|2020-03-23	EPI_ISL_438089	ORF8
29734	G	C	>hCoV-19/Austria/CeMM0260/2020|EPI_ISL_438089|2020-03-23	EPI_ISL_438089	NonCoding
241	C	T	>hCoV-19/Austria/CeMM0261/2020|EPI_ISL_438090|2020-03-23	EPI_ISL_438090	NonCoding
3037	C	T	>hCoV-19/Austria/CeMM0261/2020|EPI_ISL_438090|2020-03-23	EPI_ISL_438090	orf1ab
8782	T	C	>hCoV-19/Austria/CeMM0261/2020|EPI_ISL_438090|2020-03-23	EPI_ISL_438090	orf1ab
14408	C	T	>hCoV-19/Austria/CeMM0261/2020|EPI_ISL_438090|2020-03-23	EPI_ISL_438090	orf1ab
20268	A	G	>hCoV-19/Austria/CeMM0261/2020|EPI_ISL_438090|2020-03-23	EPI_ISL_438090	orf1ab
23403	A	G	>hCoV-19/Austria/CeMM0261/2020|EPI_ISL_438090|2020-03-23	EPI_ISL_438090	S
28144	C	T	>hCoV-19/Austria/CeMM0261/2020|EPI_ISL_438090|2020-03-23	EPI_ISL_438090	ORF8
29734	G	C	>hCoV-19/Austria/CeMM0261/2020|EPI_ISL_438090|2020-03-23	EPI_ISL_438090	NonCoding
241	C	T	>hCoV-19/Austria/CeMM0262/2020|EPI_ISL_438091|2020-03-23	EPI_ISL_438091	NonCoding
3037	C	T	>hCoV-19/Austria/CeMM0262/2020|EPI_ISL_438091|2020-03-23	EPI_ISL_438091	orf1ab
8782	T	C	>hCoV-19/Austria/CeMM0262/2020|EPI_ISL_438091|2020-03-23	EPI_ISL_438091	orf1ab
14408	C	T	>hCoV-19/Austria/CeMM0262/2020|EPI_ISL_438091|2020-03-23	EPI_ISL_438091	orf1ab
23403	A	G	>hCoV-19/Austria/CeMM0262/2020|EPI_ISL_438091|2020-03-23	EPI_ISL_438091	S
28144	C	T	>hCoV-19/Austria/CeMM0262/2020|EPI_ISL_438091|2020-03-23	EPI_ISL_438091	ORF8
9530	T	G	>hCoV-19/Austria/CeMM0263/2020|EPI_ISL_438092|2020-03-23	EPI_ISL_438092	orf1ab
26088	C	T	>hCoV-19/Austria/CeMM0263/2020|EPI_ISL_438092|2020-03-23	EPI_ISL_438092	ORF3a
27801	T	C	>hCoV-19/Austria/CeMM0263/2020|EPI_ISL_438092|2020-03-23	EPI_ISL_438092	NonCoding
29736	G	T	>hCoV-19/Austria/CeMM0263/2020|EPI_ISL_438092|2020-03-23	EPI_ISL_438092	NonCoding
241	C	T	>hCoV-19/Austria/CeMM0264/2020|EPI_ISL_438093|2020-03-23	EPI_ISL_438093	NonCoding
3037	C	T	>hCoV-19/Austria/CeMM0264/2020|EPI_ISL_438093|2020-03-23	EPI_ISL_438093	orf1ab
8782	T	C	>hCoV-19/Austria/CeMM0264/2020|EPI_ISL_438093|2020-03-23	EPI_ISL_438093	orf1ab
14408	C	T	>hCoV-19/Austria/CeMM0264/2020|EPI_ISL_438093|2020-03-23	EPI_ISL_438093	orf1ab
23403	A	G	>hCoV-19/Austria/CeMM0264/2020|EPI_ISL_438093|2020-03-23	EPI_ISL_438093	S
27046	C	T	>hCoV-19/Austria/CeMM0264/2020|EPI_ISL_438093|2020-03-23	EPI_ISL_438093	M
28144	C	T	>hCoV-19/Austria/CeMM0264/2020|EPI_ISL_438093|2020-03-23	EPI_ISL_438093	ORF8
28881	G	A	>hCoV-19/Austria/CeMM0264/2020|EPI_ISL_438093|2020-03-23	EPI_ISL_438093	N
28882	G	A	>hCoV-19/Austria/CeMM0264/2020|EPI_ISL_438093|2020-03-23	EPI_ISL_438093	N
28883	G	C	>hCoV-19/Austria/CeMM0264/2020|EPI_ISL_438093|2020-03-23	EPI_ISL_438093	N
241	C	T	>hCoV-19/Austria/CeMM0265/2020|EPI_ISL_438094|2020-03-23	EPI_ISL_438094	NonCoding
3037	C	T	>hCoV-19/Austria/CeMM0265/2020|EPI_ISL_438094|2020-03-23	EPI_ISL_438094	orf1ab
8782	T	C	>hCoV-19/Austria/CeMM0265/2020|EPI_ISL_438094|2020-03-23	EPI_ISL_438094	orf1ab
14408	C	T	>hCoV-19/Austria/CeMM0265/2020|EPI_ISL_438094|2020-03-23	EPI_ISL_438094	orf1ab
23403	A	G	>hCoV-19/Austria/CeMM0265/2020|EPI_ISL_438094|2020-03-23	EPI_ISL_438094	S
28144	C	T	>hCoV-19/Austria/CeMM0265/2020|EPI_ISL_438094|2020-03-23	EPI_ISL_438094	ORF8
1440	G	A	>hCoV-19/Austria/CeMM0266/2020|EPI_ISL_438095|2020-03-24	EPI_ISL_438095	orf1ab
2891	G	A	>hCoV-19/Austria/CeMM0266/2020|EPI_ISL_438095|2020-03-24	EPI_ISL_438095	orf1ab
7011	C	T	>hCoV-19/Austria/CeMM0266/2020|EPI_ISL_438095|2020-03-24	EPI_ISL_438095	orf1ab
8782	T	C	>hCoV-19/Austria/CeMM0266/2020|EPI_ISL_438095|2020-03-24	EPI_ISL_438095	orf1ab
25593	G	C	>hCoV-19/Austria/CeMM0266/2020|EPI_ISL_438095|2020-03-24	EPI_ISL_438095	ORF3a
28144	C	T	>hCoV-19/Austria/CeMM0266/2020|EPI_ISL_438095|2020-03-24	EPI_ISL_438095	ORF8
241	C	T	>hCoV-19/Austria/CeMM0267/2020|EPI_ISL_438096|2020-03-24	EPI_ISL_438096	NonCoding
3037	C	T	>hCoV-19/Austria/CeMM0267/2020|EPI_ISL_438096|2020-03-24	EPI_ISL_438096	orf1ab
8782	T	C	>hCoV-19/Austria/CeMM0267/2020|EPI_ISL_438096|2020-03-24	EPI_ISL_438096	orf1ab
14408	C	T	>hCoV-19/Austria/CeMM0267/2020|EPI_ISL_438096|2020-03-24	EPI_ISL_438096	orf1ab
23403	A	G	>hCoV-19/Austria/CeMM0267/2020|EPI_ISL_438096|2020-03-24	EPI_ISL_438096	S
24862	A	G	>hCoV-19/Austria/CeMM0267/2020|EPI_ISL_438096|2020-03-24	EPI_ISL_438096	S
28144	C	T	>hCoV-19/Austria/CeMM0267/2020|EPI_ISL_438096|2020-03-24	EPI_ISL_438096	ORF8
241	C	T	>hCoV-19/Austria/CeMM0269/2020|EPI_ISL_438097|2020-03-24	EPI_ISL_438097	NonCoding
3037	C	T	>hCoV-19/Austria/CeMM0269/2020|EPI_ISL_438097|2020-03-24	EPI_ISL_438097	orf1ab
8782	T	C	>hCoV-19/Austria/CeMM0269/2020|EPI_ISL_438097|2020-03-24	EPI_ISL_438097	orf1ab
14408	C	T	>hCoV-19/Austria/CeMM0269/2020|EPI_ISL_438097|2020-03-24	EPI_ISL_438097	orf1ab
20268	A	G	>hCoV-19/Austria/CeMM0269/2020|EPI_ISL_438097|2020-03-24	EPI_ISL_438097	orf1ab
23403	A	G	>hCoV-19/Austria/CeMM0269/2020|EPI_ISL_438097|2020-03-24	EPI_ISL_438097	S
28144	C	T	>hCoV-19/Austria/CeMM0269/2020|EPI_ISL_438097|2020-03-24	EPI_ISL_438097	ORF8
241	C	T	>hCoV-19/Austria/CeMM0271/2020|EPI_ISL_438098|2020-03-24	EPI_ISL_438098	NonCoding
2509	C	T	>hCoV-19/Austria/CeMM0271/2020|EPI_ISL_438098|2020-03-24	EPI_ISL_438098	orf1ab
3037	C	T	>hCoV-19/Austria/CeMM0271/2020|EPI_ISL_438098|2020-03-24	EPI_ISL_438098	orf1ab
8782	T	C	>hCoV-19/Austria/CeMM0271/2020|EPI_ISL_438098|2020-03-24	EPI_ISL_438098	orf1ab
14408	C	T	>hCoV-19/Austria/CeMM0271/2020|EPI_ISL_438098|2020-03-24	EPI_ISL_438098	orf1ab
23403	A	G	>hCoV-19/Austria/CeMM0271/2020|EPI_ISL_438098|2020-03-24	EPI_ISL_438098	S
27046	C	T	>hCoV-19/Austria/CeMM0271/2020|EPI_ISL_438098|2020-03-24	EPI_ISL_438098	M
28144	C	T	>hCoV-19/Austria/CeMM0271/2020|EPI_ISL_438098|2020-03-24	EPI_ISL_438098	ORF8
28881	G	A	>hCoV-19/Austria/CeMM0271/2020|EPI_ISL_438098|2020-03-24	EPI_ISL_438098	N
28882	G	A	>hCoV-19/Austria/CeMM0271/2020|EPI_ISL_438098|2020-03-24	EPI_ISL_438098	N
28883	G	C	>hCoV-19/Austria/CeMM0271/2020|EPI_ISL_438098|2020-03-24	EPI_ISL_438098	N
241	C	T	>hCoV-19/Austria/CeMM0272/2020|EPI_ISL_438099|2020-03-24	EPI_ISL_438099	NonCoding
3037	C	T	>hCoV-19/Austria/CeMM0272/2020|EPI_ISL_438099|2020-03-24	EPI_ISL_438099	orf1ab
4510	G	T	>hCoV-19/Austria/CeMM0272/2020|EPI_ISL_438099|2020-03-24	EPI_ISL_438099	orf1ab
8782	T	C	>hCoV-19/Austria/CeMM0272/2020|EPI_ISL_438099|2020-03-24	EPI_ISL_438099	orf1ab
12073	C	T	>hCoV-19/Austria/CeMM0272/2020|EPI_ISL_438099|2020-03-24	EPI_ISL_438099	orf1ab
14408	C	T	>hCoV-19/Austria/CeMM0272/2020|EPI_ISL_438099|2020-03-24	EPI_ISL_438099	orf1ab
23403	A	G	>hCoV-19/Austria/CeMM0272/2020|EPI_ISL_438099|2020-03-24	EPI_ISL_438099	S
24642	C	T	>hCoV-19/Austria/CeMM0272/2020|EPI_ISL_438099|2020-03-24	EPI_ISL_438099	S
27046	C	T	>hCoV-19/Austria/CeMM0272/2020|EPI_ISL_438099|2020-03-24	EPI_ISL_438099	M
28144	C	T	>hCoV-19/Austria/CeMM0272/2020|EPI_ISL_438099|2020-03-24	EPI_ISL_438099	ORF8
28395	G	T	>hCoV-19/Austria/CeMM0272/2020|EPI_ISL_438099|2020-03-24	EPI_ISL_438099	N
28881	G	A	>hCoV-19/Austria/CeMM0272/2020|EPI_ISL_438099|2020-03-24	EPI_ISL_438099	N
28882	G	A	>hCoV-19/Austria/CeMM0272/2020|EPI_ISL_438099|2020-03-24	EPI_ISL_438099	N
28883	G	C	>hCoV-19/Austria/CeMM0272/2020|EPI_ISL_438099|2020-03-24	EPI_ISL_438099	N
241	C	T	>hCoV-19/Austria/CeMM0273/2020|EPI_ISL_438100|2020-03-24	EPI_ISL_438100	NonCoding
3037	C	T	>hCoV-19/Austria/CeMM0273/2020|EPI_ISL_438100|2020-03-24	EPI_ISL_438100	orf1ab
8782	T	C	>hCoV-19/Austria/CeMM0273/2020|EPI_ISL_438100|2020-03-24	EPI_ISL_438100	orf1ab
14408	C	T	>hCoV-19/Austria/CeMM0273/2020|EPI_ISL_438100|2020-03-24	EPI_ISL_438100	orf1ab
23403	A	G	>hCoV-19/Austria/CeMM0273/2020|EPI_ISL_438100|2020-03-24	EPI_ISL_438100	S
27046	C	T	>hCoV-19/Austria/CeMM0273/2020|EPI_ISL_438100|2020-03-24	EPI_ISL_438100	M
28144	C	T	>hCoV-19/Austria/CeMM0273/2020|EPI_ISL_438100|2020-03-24	EPI_ISL_438100	ORF8
28881	G	A	>hCoV-19/Austria/CeMM0273/2020|EPI_ISL_438100|2020-03-24	EPI_ISL_438100	N
28882	G	A	>hCoV-19/Austria/CeMM0273/2020|EPI_ISL_438100|2020-03-24	EPI_ISL_438100	N
28883	G	C	>hCoV-19/Austria/CeMM0273/2020|EPI_ISL_438100|2020-03-24	EPI_ISL_438100	N
241	C	T	>hCoV-19/Austria/CeMM0274/2020|EPI_ISL_438101|2020-03-24	EPI_ISL_438101	NonCoding
1059	C	T	>hCoV-19/Austria/CeMM0274/2020|EPI_ISL_438101|2020-03-24	EPI_ISL_438101	orf1ab
3037	C	T	>hCoV-19/Austria/CeMM0274/2020|EPI_ISL_438101|2020-03-24	EPI_ISL_438101	orf1ab
3261	C	A	>hCoV-19/Austria/CeMM0274/2020|EPI_ISL_438101|2020-03-24	EPI_ISL_438101	orf1ab
8782	T	C	>hCoV-19/Austria/CeMM0274/2020|EPI_ISL_438101|2020-03-24	EPI_ISL_438101	orf1ab
12525	C	T	>hCoV-19/Austria/CeMM0274/2020|EPI_ISL_438101|2020-03-24	EPI_ISL_438101	orf1ab
14408	C	T	>hCoV-19/Austria/CeMM0274/2020|EPI_ISL_438101|2020-03-24	EPI_ISL_438101	orf1ab
23403	A	G	>hCoV-19/Austria/CeMM0274/2020|EPI_ISL_438101|2020-03-24	EPI_ISL_438101	S
25563	G	T	>hCoV-19/Austria/CeMM0274/2020|EPI_ISL_438101|2020-03-24	EPI_ISL_438101	ORF3a
28144	C	T	>hCoV-19/Austria/CeMM0274/2020|EPI_ISL_438101|2020-03-24	EPI_ISL_438101	ORF8
29422	G	T	>hCoV-19/Austria/CeMM0274/2020|EPI_ISL_438101|2020-03-24	EPI_ISL_438101	N
241	C	T	>hCoV-19/Austria/CeMM0275/2020|EPI_ISL_438102|2020-03-24	EPI_ISL_438102	NonCoding
3037	C	T	>hCoV-19/Austria/CeMM0275/2020|EPI_ISL_438102|2020-03-24	EPI_ISL_438102	orf1ab
8782	T	C	>hCoV-19/Austria/CeMM0275/2020|EPI_ISL_438102|2020-03-24	EPI_ISL_438102	orf1ab
14408	C	T	>hCoV-19/Austria/CeMM0275/2020|EPI_ISL_438102|2020-03-24	EPI_ISL_438102	orf1ab
23403	A	G	>hCoV-19/Austria/CeMM0275/2020|EPI_ISL_438102|2020-03-24	EPI_ISL_438102	S
28144	C	T	>hCoV-19/Austria/CeMM0275/2020|EPI_ISL_438102|2020-03-24	EPI_ISL_438102	ORF8
241	C	T	>hCoV-19/Austria/CeMM0276/2020|EPI_ISL_438103|2020-03-25	EPI_ISL_438103	NonCoding
3037	C	T	>hCoV-19/Austria/CeMM0276/2020|EPI_ISL_438103|2020-03-25	EPI_ISL_438103	orf1ab
8782	T	C	>hCoV-19/Austria/CeMM0276/2020|EPI_ISL_438103|2020-03-25	EPI_ISL_438103	orf1ab
14408	C	T	>hCoV-19/Austria/CeMM0276/2020|EPI_ISL_438103|2020-03-25	EPI_ISL_438103	orf1ab
23403	A	G	>hCoV-19/Austria/CeMM0276/2020|EPI_ISL_438103|2020-03-25	EPI_ISL_438103	S
24862	A	G	>hCoV-19/Austria/CeMM0276/2020|EPI_ISL_438103|2020-03-25	EPI_ISL_438103	S
28144	C	T	>hCoV-19/Austria/CeMM0276/2020|EPI_ISL_438103|2020-03-25	EPI_ISL_438103	ORF8
241	C	T	>hCoV-19/Austria/CeMM0277/2020|EPI_ISL_438104|2020-03-25	EPI_ISL_438104	NonCoding
3037	C	T	>hCoV-19/Austria/CeMM0277/2020|EPI_ISL_438104|2020-03-25	EPI_ISL_438104	orf1ab
8782	T	C	>hCoV-19/Austria/CeMM0277/2020|EPI_ISL_438104|2020-03-25	EPI_ISL_438104	orf1ab
12832	G	A	>hCoV-19/Austria/CeMM0277/2020|EPI_ISL_438104|2020-03-25	EPI_ISL_438104	orf1ab
14408	C	T	>hCoV-19/Austria/CeMM0277/2020|EPI_ISL_438104|2020-03-25	EPI_ISL_438104	orf1ab
23403	A	G	>hCoV-19/Austria/CeMM0277/2020|EPI_ISL_438104|2020-03-25	EPI_ISL_438104	S
28144	C	T	>hCoV-19/Austria/CeMM0277/2020|EPI_ISL_438104|2020-03-25	EPI_ISL_438104	ORF8
28881	G	A	>hCoV-19/Austria/CeMM0277/2020|EPI_ISL_438104|2020-03-25	EPI_ISL_438104	N
28882	G	A	>hCoV-19/Austria/CeMM0277/2020|EPI_ISL_438104|2020-03-25	EPI_ISL_438104	N
28883	G	C	>hCoV-19/Austria/CeMM0277/2020|EPI_ISL_438104|2020-03-25	EPI_ISL_438104	N
241	C	T	>hCoV-19/Austria/CeMM0278/2020|EPI_ISL_438105|2020-03-25	EPI_ISL_438105	NonCoding
3037	C	T	>hCoV-19/Austria/CeMM0278/2020|EPI_ISL_438105|2020-03-25	EPI_ISL_438105	orf1ab
8782	T	C	>hCoV-19/Austria/CeMM0278/2020|EPI_ISL_438105|2020-03-25	EPI_ISL_438105	orf1ab
14408	C	T	>hCoV-19/Austria/CeMM0278/2020|EPI_ISL_438105|2020-03-25	EPI_ISL_438105	orf1ab
20268	A	G	>hCoV-19/Austria/CeMM0278/2020|EPI_ISL_438105|2020-03-25	EPI_ISL_438105	orf1ab
23403	A	G	>hCoV-19/Austria/CeMM0278/2020|EPI_ISL_438105|2020-03-25	EPI_ISL_438105	S
28144	C	T	>hCoV-19/Austria/CeMM0278/2020|EPI_ISL_438105|2020-03-25	EPI_ISL_438105	ORF8
29734	G	C	>hCoV-19/Austria/CeMM0278/2020|EPI_ISL_438105|2020-03-25	EPI_ISL_438105	NonCoding
26088	C	T	>hCoV-19/Austria/CeMM0279/2020|EPI_ISL_438106|2020-03-25	EPI_ISL_438106	ORF3a
27801	T	C	>hCoV-19/Austria/CeMM0279/2020|EPI_ISL_438106|2020-03-25	EPI_ISL_438106	NonCoding
241	C	T	>hCoV-19/Austria/CeMM0280/2020|EPI_ISL_438107|2020-03-25	EPI_ISL_438107	NonCoding
3037	C	T	>hCoV-19/Austria/CeMM0280/2020|EPI_ISL_438107|2020-03-25	EPI_ISL_438107	orf1ab
8782	T	C	>hCoV-19/Austria/CeMM0280/2020|EPI_ISL_438107|2020-03-25	EPI_ISL_438107	orf1ab
14408	C	T	>hCoV-19/Austria/CeMM0280/2020|EPI_ISL_438107|2020-03-25	EPI_ISL_438107	orf1ab
20268	A	G	>hCoV-19/Austria/CeMM0280/2020|EPI_ISL_438107|2020-03-25	EPI_ISL_438107	orf1ab
23403	A	G	>hCoV-19/Austria/CeMM0280/2020|EPI_ISL_438107|2020-03-25	EPI_ISL_438107	S
28144	C	T	>hCoV-19/Austria/CeMM0280/2020|EPI_ISL_438107|2020-03-25	EPI_ISL_438107	ORF8
241	C	T	>hCoV-19/Austria/CeMM0281/2020|EPI_ISL_438108|2020-03-25	EPI_ISL_438108	NonCoding
3037	C	T	>hCoV-19/Austria/CeMM0281/2020|EPI_ISL_438108|2020-03-25	EPI_ISL_438108	orf1ab
8782	T	C	>hCoV-19/Austria/CeMM0281/2020|EPI_ISL_438108|2020-03-25	EPI_ISL_438108	orf1ab
14408	C	T	>hCoV-19/Austria/CeMM0281/2020|EPI_ISL_438108|2020-03-25	EPI_ISL_438108	orf1ab
20268	A	G	>hCoV-19/Austria/CeMM0281/2020|EPI_ISL_438108|2020-03-25	EPI_ISL_438108	orf1ab
23403	A	G	>hCoV-19/Austria/CeMM0281/2020|EPI_ISL_438108|2020-03-25	EPI_ISL_438108	S
28144	C	T	>hCoV-19/Austria/CeMM0281/2020|EPI_ISL_438108|2020-03-25	EPI_ISL_438108	ORF8
241	C	T	>hCoV-19/Austria/CeMM0283/2020|EPI_ISL_438109|2020-03-25	EPI_ISL_438109	NonCoding
3037	C	T	>hCoV-19/Austria/CeMM0283/2020|EPI_ISL_438109|2020-03-25	EPI_ISL_438109	orf1ab
8782	T	C	>hCoV-19/Austria/CeMM0283/2020|EPI_ISL_438109|2020-03-25	EPI_ISL_438109	orf1ab
14408	C	T	>hCoV-19/Austria/CeMM0283/2020|EPI_ISL_438109|2020-03-25	EPI_ISL_438109	orf1ab
23403	A	G	>hCoV-19/Austria/CeMM0283/2020|EPI_ISL_438109|2020-03-25	EPI_ISL_438109	S
27046	C	T	>hCoV-19/Austria/CeMM0283/2020|EPI_ISL_438109|2020-03-25	EPI_ISL_438109	M
28144	C	T	>hCoV-19/Austria/CeMM0283/2020|EPI_ISL_438109|2020-03-25	EPI_ISL_438109	ORF8
28881	G	A	>hCoV-19/Austria/CeMM0283/2020|EPI_ISL_438109|2020-03-25	EPI_ISL_438109	N
28882	G	A	>hCoV-19/Austria/CeMM0283/2020|EPI_ISL_438109|2020-03-25	EPI_ISL_438109	N
28883	G	C	>hCoV-19/Austria/CeMM0283/2020|EPI_ISL_438109|2020-03-25	EPI_ISL_438109	N
241	C	T	>hCoV-19/Austria/CeMM0284/2020|EPI_ISL_438110|2020-03-26	EPI_ISL_438110	NonCoding
3037	C	T	>hCoV-19/Austria/CeMM0284/2020|EPI_ISL_438110|2020-03-26	EPI_ISL_438110	orf1ab
8782	T	C	>hCoV-19/Austria/CeMM0284/2020|EPI_ISL_438110|2020-03-26	EPI_ISL_438110	orf1ab
9844	G	T	>hCoV-19/Austria/CeMM0284/2020|EPI_ISL_438110|2020-03-26	EPI_ISL_438110	orf1ab
14408	C	T	>hCoV-19/Austria/CeMM0284/2020|EPI_ISL_438110|2020-03-26	EPI_ISL_438110	orf1ab
18499	T	A	>hCoV-19/Austria/CeMM0284/2020|EPI_ISL_438110|2020-03-26	EPI_ISL_438110	orf1ab
19839	T	C	>hCoV-19/Austria/CeMM0284/2020|EPI_ISL_438110|2020-03-26	EPI_ISL_438110	orf1ab
23403	A	G	>hCoV-19/Austria/CeMM0284/2020|EPI_ISL_438110|2020-03-26	EPI_ISL_438110	S
28144	C	T	>hCoV-19/Austria/CeMM0284/2020|EPI_ISL_438110|2020-03-26	EPI_ISL_438110	ORF8
28881	G	A	>hCoV-19/Austria/CeMM0284/2020|EPI_ISL_438110|2020-03-26	EPI_ISL_438110	N
28882	G	A	>hCoV-19/Austria/CeMM0284/2020|EPI_ISL_438110|2020-03-26	EPI_ISL_438110	N
28883	G	C	>hCoV-19/Austria/CeMM0284/2020|EPI_ISL_438110|2020-03-26	EPI_ISL_438110	N
241	C	T	>hCoV-19/Austria/CeMM0285/2020|EPI_ISL_438111|2020-03-26	EPI_ISL_438111	NonCoding
3037	C	T	>hCoV-19/Austria/CeMM0285/2020|EPI_ISL_438111|2020-03-26	EPI_ISL_438111	orf1ab
8782	T	C	>hCoV-19/Austria/CeMM0285/2020|EPI_ISL_438111|2020-03-26	EPI_ISL_438111	orf1ab
14408	C	T	>hCoV-19/Austria/CeMM0285/2020|EPI_ISL_438111|2020-03-26	EPI_ISL_438111	orf1ab
23403	A	G	>hCoV-19/Austria/CeMM0285/2020|EPI_ISL_438111|2020-03-26	EPI_ISL_438111	S
27046	C	T	>hCoV-19/Austria/CeMM0285/2020|EPI_ISL_438111|2020-03-26	EPI_ISL_438111	M
28144	C	T	>hCoV-19/Austria/CeMM0285/2020|EPI_ISL_438111|2020-03-26	EPI_ISL_438111	ORF8
28881	G	A	>hCoV-19/Austria/CeMM0285/2020|EPI_ISL_438111|2020-03-26	EPI_ISL_438111	N
28882	G	A	>hCoV-19/Austria/CeMM0285/2020|EPI_ISL_438111|2020-03-26	EPI_ISL_438111	N
28883	G	C	>hCoV-19/Austria/CeMM0285/2020|EPI_ISL_438111|2020-03-26	EPI_ISL_438111	N
241	C	T	>hCoV-19/Austria/CeMM0287/2020|EPI_ISL_438112|2020-03-26	EPI_ISL_438112	NonCoding
3037	C	T	>hCoV-19/Austria/CeMM0287/2020|EPI_ISL_438112|2020-03-26	EPI_ISL_438112	orf1ab
8782	T	C	>hCoV-19/Austria/CeMM0287/2020|EPI_ISL_438112|2020-03-26	EPI_ISL_438112	orf1ab
14408	C	T	>hCoV-19/Austria/CeMM0287/2020|EPI_ISL_438112|2020-03-26	EPI_ISL_438112	orf1ab
19839	T	C	>hCoV-19/Austria/CeMM0287/2020|EPI_ISL_438112|2020-03-26	EPI_ISL_438112	orf1ab
23403	A	G	>hCoV-19/Austria/CeMM0287/2020|EPI_ISL_438112|2020-03-26	EPI_ISL_438112	S
28144	C	T	>hCoV-19/Austria/CeMM0287/2020|EPI_ISL_438112|2020-03-26	EPI_ISL_438112	ORF8
28881	G	A	>hCoV-19/Austria/CeMM0287/2020|EPI_ISL_438112|2020-03-26	EPI_ISL_438112	N
28882	G	A	>hCoV-19/Austria/CeMM0287/2020|EPI_ISL_438112|2020-03-26	EPI_ISL_438112	N
28883	G	C	>hCoV-19/Austria/CeMM0287/2020|EPI_ISL_438112|2020-03-26	EPI_ISL_438112	N
241	C	T	>hCoV-19/Austria/CeMM0288/2020|EPI_ISL_438113|2020-03-26	EPI_ISL_438113	NonCoding
3037	C	T	>hCoV-19/Austria/CeMM0288/2020|EPI_ISL_438113|2020-03-26	EPI_ISL_438113	orf1ab
8782	T	C	>hCoV-19/Austria/CeMM0288/2020|EPI_ISL_438113|2020-03-26	EPI_ISL_438113	orf1ab
14408	C	T	>hCoV-19/Austria/CeMM0288/2020|EPI_ISL_438113|2020-03-26	EPI_ISL_438113	orf1ab
23403	A	G	>hCoV-19/Austria/CeMM0288/2020|EPI_ISL_438113|2020-03-26	EPI_ISL_438113	S
28144	C	T	>hCoV-19/Austria/CeMM0288/2020|EPI_ISL_438113|2020-03-26	EPI_ISL_438113	ORF8
241	C	T	>hCoV-19/Austria/CeMM0290/2020|EPI_ISL_438114|2020-03-27	EPI_ISL_438114	NonCoding
1059	C	T	>hCoV-19/Austria/CeMM0290/2020|EPI_ISL_438114|2020-03-27	EPI_ISL_438114	orf1ab
3037	C	T	>hCoV-19/Austria/CeMM0290/2020|EPI_ISL_438114|2020-03-27	EPI_ISL_438114	orf1ab
4993	C	T	>hCoV-19/Austria/CeMM0290/2020|EPI_ISL_438114|2020-03-27	EPI_ISL_438114	orf1ab
8782	T	C	>hCoV-19/Austria/CeMM0290/2020|EPI_ISL_438114|2020-03-27	EPI_ISL_438114	orf1ab
14408	C	T	>hCoV-19/Austria/CeMM0290/2020|EPI_ISL_438114|2020-03-27	EPI_ISL_438114	orf1ab
23403	A	G	>hCoV-19/Austria/CeMM0290/2020|EPI_ISL_438114|2020-03-27	EPI_ISL_438114	S
25563	G	T	>hCoV-19/Austria/CeMM0290/2020|EPI_ISL_438114|2020-03-27	EPI_ISL_438114	ORF3a
28144	C	T	>hCoV-19/Austria/CeMM0290/2020|EPI_ISL_438114|2020-03-27	EPI_ISL_438114	ORF8
241	C	T	>hCoV-19/Austria/CeMM0291/2020|EPI_ISL_438115|2020-03-27	EPI_ISL_438115	NonCoding
1059	C	T	>hCoV-19/Austria/CeMM0291/2020|EPI_ISL_438115|2020-03-27	EPI_ISL_438115	orf1ab
3037	C	T	>hCoV-19/Austria/CeMM0291/2020|EPI_ISL_438115|2020-03-27	EPI_ISL_438115	orf1ab
8782	T	C	>hCoV-19/Austria/CeMM0291/2020|EPI_ISL_438115|2020-03-27	EPI_ISL_438115	orf1ab
14408	C	T	>hCoV-19/Austria/CeMM0291/2020|EPI_ISL_438115|2020-03-27	EPI_ISL_438115	orf1ab
23403	A	G	>hCoV-19/Austria/CeMM0291/2020|EPI_ISL_438115|2020-03-27	EPI_ISL_438115	S
25563	G	T	>hCoV-19/Austria/CeMM0291/2020|EPI_ISL_438115|2020-03-27	EPI_ISL_438115	ORF3a
28144	C	T	>hCoV-19/Austria/CeMM0291/2020|EPI_ISL_438115|2020-03-27	EPI_ISL_438115	ORF8
241	C	T	>hCoV-19/Austria/CeMM0292/2020|EPI_ISL_438116|2020-03-27	EPI_ISL_438116	NonCoding
3037	C	T	>hCoV-19/Austria/CeMM0292/2020|EPI_ISL_438116|2020-03-27	EPI_ISL_438116	orf1ab
8782	T	C	>hCoV-19/Austria/CeMM0292/2020|EPI_ISL_438116|2020-03-27	EPI_ISL_438116	orf1ab
14408	C	T	>hCoV-19/Austria/CeMM0292/2020|EPI_ISL_438116|2020-03-27	EPI_ISL_438116	orf1ab
23403	A	G	>hCoV-19/Austria/CeMM0292/2020|EPI_ISL_438116|2020-03-27	EPI_ISL_438116	S
28144	C	T	>hCoV-19/Austria/CeMM0292/2020|EPI_ISL_438116|2020-03-27	EPI_ISL_438116	ORF8
241	C	T	>hCoV-19/Austria/CeMM0294/2020|EPI_ISL_438117|2020-03-27	EPI_ISL_438117	NonCoding
3037	C	T	>hCoV-19/Austria/CeMM0294/2020|EPI_ISL_438117|2020-03-27	EPI_ISL_438117	orf1ab
8782	T	C	>hCoV-19/Austria/CeMM0294/2020|EPI_ISL_438117|2020-03-27	EPI_ISL_438117	orf1ab
14408	C	T	>hCoV-19/Austria/CeMM0294/2020|EPI_ISL_438117|2020-03-27	EPI_ISL_438117	orf1ab
23403	A	G	>hCoV-19/Austria/CeMM0294/2020|EPI_ISL_438117|2020-03-27	EPI_ISL_438117	S
24642	C	T	>hCoV-19/Austria/CeMM0294/2020|EPI_ISL_438117|2020-03-27	EPI_ISL_438117	S
27046	C	T	>hCoV-19/Austria/CeMM0294/2020|EPI_ISL_438117|2020-03-27	EPI_ISL_438117	M
28144	C	T	>hCoV-19/Austria/CeMM0294/2020|EPI_ISL_438117|2020-03-27	EPI_ISL_438117	ORF8
28881	G	A	>hCoV-19/Austria/CeMM0294/2020|EPI_ISL_438117|2020-03-27	EPI_ISL_438117	N
28882	G	A	>hCoV-19/Austria/CeMM0294/2020|EPI_ISL_438117|2020-03-27	EPI_ISL_438117	N
28883	G	C	>hCoV-19/Austria/CeMM0294/2020|EPI_ISL_438117|2020-03-27	EPI_ISL_438117	N
241	C	T	>hCoV-19/Austria/CeMM0295/2020|EPI_ISL_438118|2020-03-27	EPI_ISL_438118	NonCoding
3037	C	T	>hCoV-19/Austria/CeMM0295/2020|EPI_ISL_438118|2020-03-27	EPI_ISL_438118	orf1ab
8782	T	C	>hCoV-19/Austria/CeMM0295/2020|EPI_ISL_438118|2020-03-27	EPI_ISL_438118	orf1ab
14408	C	T	>hCoV-19/Austria/CeMM0295/2020|EPI_ISL_438118|2020-03-27	EPI_ISL_438118	orf1ab
23403	A	G	>hCoV-19/Austria/CeMM0295/2020|EPI_ISL_438118|2020-03-27	EPI_ISL_438118	S
28144	C	T	>hCoV-19/Austria/CeMM0295/2020|EPI_ISL_438118|2020-03-27	EPI_ISL_438118	ORF8
241	C	T	>hCoV-19/Austria/CeMM0296/2020|EPI_ISL_438119|2020-03-27	EPI_ISL_438119	NonCoding
3037	C	T	>hCoV-19/Austria/CeMM0296/2020|EPI_ISL_438119|2020-03-27	EPI_ISL_438119	orf1ab
8782	T	C	>hCoV-19/Austria/CeMM0296/2020|EPI_ISL_438119|2020-03-27	EPI_ISL_438119	orf1ab
14408	C	T	>hCoV-19/Austria/CeMM0296/2020|EPI_ISL_438119|2020-03-27	EPI_ISL_438119	orf1ab
20268	A	G	>hCoV-19/Austria/CeMM0296/2020|EPI_ISL_438119|2020-03-27	EPI_ISL_438119	orf1ab
23403	A	G	>hCoV-19/Austria/CeMM0296/2020|EPI_ISL_438119|2020-03-27	EPI_ISL_438119	S
28144	C	T	>hCoV-19/Austria/CeMM0296/2020|EPI_ISL_438119|2020-03-27	EPI_ISL_438119	ORF8
29734	G	C	>hCoV-19/Austria/CeMM0296/2020|EPI_ISL_438119|2020-03-27	EPI_ISL_438119	NonCoding
241	C	T	>hCoV-19/Austria/CeMM0357/2020|EPI_ISL_438120|2020-03-19	EPI_ISL_438120	NonCoding
3037	C	T	>hCoV-19/Austria/CeMM0357/2020|EPI_ISL_438120|2020-03-19	EPI_ISL_438120	orf1ab
8782	T	C	>hCoV-19/Austria/CeMM0357/2020|EPI_ISL_438120|2020-03-19	EPI_ISL_438120	orf1ab
14408	C	T	>hCoV-19/Austria/CeMM0357/2020|EPI_ISL_438120|2020-03-19	EPI_ISL_438120	orf1ab
23403	A	G	>hCoV-19/Austria/CeMM0357/2020|EPI_ISL_438120|2020-03-19	EPI_ISL_438120	S
24621	C	T	>hCoV-19/Austria/CeMM0357/2020|EPI_ISL_438120|2020-03-19	EPI_ISL_438120	S
27046	C	T	>hCoV-19/Austria/CeMM0357/2020|EPI_ISL_438120|2020-03-19	EPI_ISL_438120	M
28144	C	T	>hCoV-19/Austria/CeMM0357/2020|EPI_ISL_438120|2020-03-19	EPI_ISL_438120	ORF8
28881	G	A	>hCoV-19/Austria/CeMM0357/2020|EPI_ISL_438120|2020-03-19	EPI_ISL_438120	N
28882	G	A	>hCoV-19/Austria/CeMM0357/2020|EPI_ISL_438120|2020-03-19	EPI_ISL_438120	N
28883	G	C	>hCoV-19/Austria/CeMM0357/2020|EPI_ISL_438120|2020-03-19	EPI_ISL_438120	N
241	C	T	>hCoV-19/Austria/CeMM0358/2020|EPI_ISL_438121|2020-03-31	EPI_ISL_438121	NonCoding
3037	C	T	>hCoV-19/Austria/CeMM0358/2020|EPI_ISL_438121|2020-03-31	EPI_ISL_438121	orf1ab
8782	T	C	>hCoV-19/Austria/CeMM0358/2020|EPI_ISL_438121|2020-03-31	EPI_ISL_438121	orf1ab
14408	C	T	>hCoV-19/Austria/CeMM0358/2020|EPI_ISL_438121|2020-03-31	EPI_ISL_438121	orf1ab
23403	A	G	>hCoV-19/Austria/CeMM0358/2020|EPI_ISL_438121|2020-03-31	EPI_ISL_438121	S
24621	C	T	>hCoV-19/Austria/CeMM0358/2020|EPI_ISL_438121|2020-03-31	EPI_ISL_438121	S
27046	C	T	>hCoV-19/Austria/CeMM0358/2020|EPI_ISL_438121|2020-03-31	EPI_ISL_438121	M
28144	C	T	>hCoV-19/Austria/CeMM0358/2020|EPI_ISL_438121|2020-03-31	EPI_ISL_438121	ORF8
28881	G	A	>hCoV-19/Austria/CeMM0358/2020|EPI_ISL_438121|2020-03-31	EPI_ISL_438121	N
28882	G	A	>hCoV-19/Austria/CeMM0358/2020|EPI_ISL_438121|2020-03-31	EPI_ISL_438121	N
28883	G	C	>hCoV-19/Austria/CeMM0358/2020|EPI_ISL_438121|2020-03-31	EPI_ISL_438121	N
241	C	T	>hCoV-19/Austria/CeMM0359/2020|EPI_ISL_438122|2020-04-02	EPI_ISL_438122	NonCoding
3037	C	T	>hCoV-19/Austria/CeMM0359/2020|EPI_ISL_438122|2020-04-02	EPI_ISL_438122	orf1ab
8782	T	C	>hCoV-19/Austria/CeMM0359/2020|EPI_ISL_438122|2020-04-02	EPI_ISL_438122	orf1ab
14408	C	T	>hCoV-19/Austria/CeMM0359/2020|EPI_ISL_438122|2020-04-02	EPI_ISL_438122	orf1ab
23403	A	G	>hCoV-19/Austria/CeMM0359/2020|EPI_ISL_438122|2020-04-02	EPI_ISL_438122	S
24621	C	T	>hCoV-19/Austria/CeMM0359/2020|EPI_ISL_438122|2020-04-02	EPI_ISL_438122	S
27046	C	T	>hCoV-19/Austria/CeMM0359/2020|EPI_ISL_438122|2020-04-02	EPI_ISL_438122	M
28144	C	T	>hCoV-19/Austria/CeMM0359/2020|EPI_ISL_438122|2020-04-02	EPI_ISL_438122	ORF8
28881	G	A	>hCoV-19/Austria/CeMM0359/2020|EPI_ISL_438122|2020-04-02	EPI_ISL_438122	N
28882	G	A	>hCoV-19/Austria/CeMM0359/2020|EPI_ISL_438122|2020-04-02	EPI_ISL_438122	N
28883	G	C	>hCoV-19/Austria/CeMM0359/2020|EPI_ISL_438122|2020-04-02	EPI_ISL_438122	N
241	C	T	>hCoV-19/Austria/CeMM0360/2020|EPI_ISL_438123|2020-04-05	EPI_ISL_438123	NonCoding
3037	C	T	>hCoV-19/Austria/CeMM0360/2020|EPI_ISL_438123|2020-04-05	EPI_ISL_438123	orf1ab
8782	T	C	>hCoV-19/Austria/CeMM0360/2020|EPI_ISL_438123|2020-04-05	EPI_ISL_438123	orf1ab
14408	C	T	>hCoV-19/Austria/CeMM0360/2020|EPI_ISL_438123|2020-04-05	EPI_ISL_438123	orf1ab
23403	A	G	>hCoV-19/Austria/CeMM0360/2020|EPI_ISL_438123|2020-04-05	EPI_ISL_438123	S
24621	C	T	>hCoV-19/Austria/CeMM0360/2020|EPI_ISL_438123|2020-04-05	EPI_ISL_438123	S
27046	C	T	>hCoV-19/Austria/CeMM0360/2020|EPI_ISL_438123|2020-04-05	EPI_ISL_438123	M
28144	C	T	>hCoV-19/Austria/CeMM0360/2020|EPI_ISL_438123|2020-04-05	EPI_ISL_438123	ORF8
28881	G	A	>hCoV-19/Austria/CeMM0360/2020|EPI_ISL_438123|2020-04-05	EPI_ISL_438123	N
28882	G	A	>hCoV-19/Austria/CeMM0360/2020|EPI_ISL_438123|2020-04-05	EPI_ISL_438123	N
28883	G	C	>hCoV-19/Austria/CeMM0360/2020|EPI_ISL_438123|2020-04-05	EPI_ISL_438123	N
241	C	T	>hCoV-19/Austria/CeMM0361/2020|EPI_ISL_438124|2020-03-22	EPI_ISL_438124	NonCoding
3037	C	T	>hCoV-19/Austria/CeMM0361/2020|EPI_ISL_438124|2020-03-22	EPI_ISL_438124	orf1ab
8782	T	C	>hCoV-19/Austria/CeMM0361/2020|EPI_ISL_438124|2020-03-22	EPI_ISL_438124	orf1ab
12073	C	T	>hCoV-19/Austria/CeMM0361/2020|EPI_ISL_438124|2020-03-22	EPI_ISL_438124	orf1ab
14408	C	T	>hCoV-19/Austria/CeMM0361/2020|EPI_ISL_438124|2020-03-22	EPI_ISL_438124	orf1ab
23403	A	G	>hCoV-19/Austria/CeMM0361/2020|EPI_ISL_438124|2020-03-22	EPI_ISL_438124	S
24642	C	T	>hCoV-19/Austria/CeMM0361/2020|EPI_ISL_438124|2020-03-22	EPI_ISL_438124	S
27046	C	T	>hCoV-19/Austria/CeMM0361/2020|EPI_ISL_438124|2020-03-22	EPI_ISL_438124	M
28144	C	T	>hCoV-19/Austria/CeMM0361/2020|EPI_ISL_438124|2020-03-22	EPI_ISL_438124	ORF8
28881	G	A	>hCoV-19/Austria/CeMM0361/2020|EPI_ISL_438124|2020-03-22	EPI_ISL_438124	N
28882	G	A	>hCoV-19/Austria/CeMM0361/2020|EPI_ISL_438124|2020-03-22	EPI_ISL_438124	N
28883	G	C	>hCoV-19/Austria/CeMM0361/2020|EPI_ISL_438124|2020-03-22	EPI_ISL_438124	N
241	C	T	>hCoV-19/Austria/CeMM0362/2020|EPI_ISL_438125|2020-03-30	EPI_ISL_438125	NonCoding
3037	C	T	>hCoV-19/Austria/CeMM0362/2020|EPI_ISL_438125|2020-03-30	EPI_ISL_438125	orf1ab
8782	T	C	>hCoV-19/Austria/CeMM0362/2020|EPI_ISL_438125|2020-03-30	EPI_ISL_438125	orf1ab
12073	C	T	>hCoV-19/Austria/CeMM0362/2020|EPI_ISL_438125|2020-03-30	EPI_ISL_438125	orf1ab
14408	C	T	>hCoV-19/Austria/CeMM0362/2020|EPI_ISL_438125|2020-03-30	EPI_ISL_438125	orf1ab
23403	A	G	>hCoV-19/Austria/CeMM0362/2020|EPI_ISL_438125|2020-03-30	EPI_ISL_438125	S
24642	C	T	>hCoV-19/Austria/CeMM0362/2020|EPI_ISL_438125|2020-03-30	EPI_ISL_438125	S
27046	C	T	>hCoV-19/Austria/CeMM0362/2020|EPI_ISL_438125|2020-03-30	EPI_ISL_438125	M
28144	C	T	>hCoV-19/Austria/CeMM0362/2020|EPI_ISL_438125|2020-03-30	EPI_ISL_438125	ORF8
28395	G	T	>hCoV-19/Austria/CeMM0362/2020|EPI_ISL_438125|2020-03-30	EPI_ISL_438125	N
28881	G	A	>hCoV-19/Austria/CeMM0362/2020|EPI_ISL_438125|2020-03-30	EPI_ISL_438125	N
28882	G	A	>hCoV-19/Austria/CeMM0362/2020|EPI_ISL_438125|2020-03-30	EPI_ISL_438125	N
28883	G	C	>hCoV-19/Austria/CeMM0362/2020|EPI_ISL_438125|2020-03-30	EPI_ISL_438125	N
241	C	T	>hCoV-19/Austria/CeMM0363/2020|EPI_ISL_438126|2020-04-02	EPI_ISL_438126	NonCoding
3037	C	T	>hCoV-19/Austria/CeMM0363/2020|EPI_ISL_438126|2020-04-02	EPI_ISL_438126	orf1ab
8782	T	C	>hCoV-19/Austria/CeMM0363/2020|EPI_ISL_438126|2020-04-02	EPI_ISL_438126	orf1ab
12073	C	T	>hCoV-19/Austria/CeMM0363/2020|EPI_ISL_438126|2020-04-02	EPI_ISL_438126	orf1ab
14408	C	T	>hCoV-19/Austria/CeMM0363/2020|EPI_ISL_438126|2020-04-02	EPI_ISL_438126	orf1ab
23403	A	G	>hCoV-19/Austria/CeMM0363/2020|EPI_ISL_438126|2020-04-02	EPI_ISL_438126	S
24642	C	T	>hCoV-19/Austria/CeMM0363/2020|EPI_ISL_438126|2020-04-02	EPI_ISL_438126	S
27046	C	T	>hCoV-19/Austria/CeMM0363/2020|EPI_ISL_438126|2020-04-02	EPI_ISL_438126	M
28144	C	T	>hCoV-19/Austria/CeMM0363/2020|EPI_ISL_438126|2020-04-02	EPI_ISL_438126	ORF8
28395	G	T	>hCoV-19/Austria/CeMM0363/2020|EPI_ISL_438126|2020-04-02	EPI_ISL_438126	N
28881	G	A	>hCoV-19/Austria/CeMM0363/2020|EPI_ISL_438126|2020-04-02	EPI_ISL_438126	N
28882	G	A	>hCoV-19/Austria/CeMM0363/2020|EPI_ISL_438126|2020-04-02	EPI_ISL_438126	N
28883	G	C	>hCoV-19/Austria/CeMM0363/2020|EPI_ISL_438126|2020-04-02	EPI_ISL_438126	N
241	C	T	>hCoV-19/Austria/CeMM0364/2020|EPI_ISL_438127|2020-04-05	EPI_ISL_438127	NonCoding
3037	C	T	>hCoV-19/Austria/CeMM0364/2020|EPI_ISL_438127|2020-04-05	EPI_ISL_438127	orf1ab
8782	T	C	>hCoV-19/Austria/CeMM0364/2020|EPI_ISL_438127|2020-04-05	EPI_ISL_438127	orf1ab
12073	C	T	>hCoV-19/Austria/CeMM0364/2020|EPI_ISL_438127|2020-04-05	EPI_ISL_438127	orf1ab
14408	C	T	>hCoV-19/Austria/CeMM0364/2020|EPI_ISL_438127|2020-04-05	EPI_ISL_438127	orf1ab
23403	A	G	>hCoV-19/Austria/CeMM0364/2020|EPI_ISL_438127|2020-04-05	EPI_ISL_438127	S
24642	C	T	>hCoV-19/Austria/CeMM0364/2020|EPI_ISL_438127|2020-04-05	EPI_ISL_438127	S
27046	C	T	>hCoV-19/Austria/CeMM0364/2020|EPI_ISL_438127|2020-04-05	EPI_ISL_438127	M
28144	C	T	>hCoV-19/Austria/CeMM0364/2020|EPI_ISL_438127|2020-04-05	EPI_ISL_438127	ORF8
28395	G	T	>hCoV-19/Austria/CeMM0364/2020|EPI_ISL_438127|2020-04-05	EPI_ISL_438127	N
28881	G	A	>hCoV-19/Austria/CeMM0364/2020|EPI_ISL_438127|2020-04-05	EPI_ISL_438127	N
28882	G	A	>hCoV-19/Austria/CeMM0364/2020|EPI_ISL_438127|2020-04-05	EPI_ISL_438127	N
28883	G	C	>hCoV-19/Austria/CeMM0364/2020|EPI_ISL_438127|2020-04-05	EPI_ISL_438127	N
241	C	T	>hCoV-19/Austria/CeMM0365/2020|EPI_ISL_438128|2020-04-07	EPI_ISL_438128	NonCoding
3037	C	T	>hCoV-19/Austria/CeMM0365/2020|EPI_ISL_438128|2020-04-07	EPI_ISL_438128	orf1ab
8782	T	C	>hCoV-19/Austria/CeMM0365/2020|EPI_ISL_438128|2020-04-07	EPI_ISL_438128	orf1ab
12073	C	T	>hCoV-19/Austria/CeMM0365/2020|EPI_ISL_438128|2020-04-07	EPI_ISL_438128	orf1ab
14408	C	T	>hCoV-19/Austria/CeMM0365/2020|EPI_ISL_438128|2020-04-07	EPI_ISL_438128	orf1ab
23403	A	G	>hCoV-19/Austria/CeMM0365/2020|EPI_ISL_438128|2020-04-07	EPI_ISL_438128	S
24642	C	T	>hCoV-19/Austria/CeMM0365/2020|EPI_ISL_438128|2020-04-07	EPI_ISL_438128	S
27046	C	T	>hCoV-19/Austria/CeMM0365/2020|EPI_ISL_438128|2020-04-07	EPI_ISL_438128	M
28144	C	T	>hCoV-19/Austria/CeMM0365/2020|EPI_ISL_438128|2020-04-07	EPI_ISL_438128	ORF8
28395	G	T	>hCoV-19/Austria/CeMM0365/2020|EPI_ISL_438128|2020-04-07	EPI_ISL_438128	N
28881	G	A	>hCoV-19/Austria/CeMM0365/2020|EPI_ISL_438128|2020-04-07	EPI_ISL_438128	N
28882	G	A	>hCoV-19/Austria/CeMM0365/2020|EPI_ISL_438128|2020-04-07	EPI_ISL_438128	N
28883	G	C	>hCoV-19/Austria/CeMM0365/2020|EPI_ISL_438128|2020-04-07	EPI_ISL_438128	N
6312	C	A	>hCoV-19/India/TG-GMC-RR1191/2020|EPI_ISL_438138|2020-03-25	EPI_ISL_438138	orf1ab
8782	T	C	>hCoV-19/India/TG-GMC-RR1191/2020|EPI_ISL_438138|2020-03-25	EPI_ISL_438138	orf1ab
11083	G	T	>hCoV-19/India/TG-GMC-RR1191/2020|EPI_ISL_438138|2020-03-25	EPI_ISL_438138	orf1ab
13730	C	T	>hCoV-19/India/TG-GMC-RR1191/2020|EPI_ISL_438138|2020-03-25	EPI_ISL_438138	orf1ab
23929	C	T	>hCoV-19/India/TG-GMC-RR1191/2020|EPI_ISL_438138|2020-03-25	EPI_ISL_438138	S
28144	C	T	>hCoV-19/India/TG-GMC-RR1191/2020|EPI_ISL_438138|2020-03-25	EPI_ISL_438138	ORF8
28311	C	T	>hCoV-19/India/TG-GMC-RR1191/2020|EPI_ISL_438138|2020-03-25	EPI_ISL_438138	N
6312	C	A	>hCoV-19/India/TG-GMC-RK1090/2020|EPI_ISL_438139|2020-03-25	EPI_ISL_438139	orf1ab
8782	T	C	>hCoV-19/India/TG-GMC-RK1090/2020|EPI_ISL_438139|2020-03-25	EPI_ISL_438139	orf1ab
11083	G	T	>hCoV-19/India/TG-GMC-RK1090/2020|EPI_ISL_438139|2020-03-25	EPI_ISL_438139	orf1ab
13730	C	T	>hCoV-19/India/TG-GMC-RK1090/2020|EPI_ISL_438139|2020-03-25	EPI_ISL_438139	orf1ab
23929	C	T	>hCoV-19/India/TG-GMC-RK1090/2020|EPI_ISL_438139|2020-03-25	EPI_ISL_438139	S
28311	C	T	>hCoV-19/India/TG-GMC-RK1090/2020|EPI_ISL_438139|2020-03-25	EPI_ISL_438139	N
237	G	T	>hCoV-19/USA/WA-S587/2020|EPI_ISL_438140|2020-04-01	EPI_ISL_438140	NonCoding
241	C	T	>hCoV-19/USA/WA-S587/2020|EPI_ISL_438140|2020-04-01	EPI_ISL_438140	NonCoding
1059	C	T	>hCoV-19/USA/WA-S587/2020|EPI_ISL_438140|2020-04-01	EPI_ISL_438140	orf1ab
3037	C	T	>hCoV-19/USA/WA-S587/2020|EPI_ISL_438140|2020-04-01	EPI_ISL_438140	orf1ab
8782	T	C	>hCoV-19/USA/WA-S587/2020|EPI_ISL_438140|2020-04-01	EPI_ISL_438140	orf1ab
14408	C	T	>hCoV-19/USA/WA-S587/2020|EPI_ISL_438140|2020-04-01	EPI_ISL_438140	orf1ab
23403	A	G	>hCoV-19/USA/WA-S587/2020|EPI_ISL_438140|2020-04-01	EPI_ISL_438140	S
25563	G	T	>hCoV-19/USA/WA-S587/2020|EPI_ISL_438140|2020-04-01	EPI_ISL_438140	ORF3a
28144	C	T	>hCoV-19/USA/WA-S587/2020|EPI_ISL_438140|2020-04-01	EPI_ISL_438140	ORF8
13712	A	G	>hCoV-19/USA/WA-S588/2020|EPI_ISL_438141|2020-04-02	EPI_ISL_438141	orf1ab
17747	C	T	>hCoV-19/USA/WA-S588/2020|EPI_ISL_438141|2020-04-02	EPI_ISL_438141	orf1ab
17766	C	T	>hCoV-19/USA/WA-S588/2020|EPI_ISL_438141|2020-04-02	EPI_ISL_438141	orf1ab
17858	A	G	>hCoV-19/USA/WA-S588/2020|EPI_ISL_438141|2020-04-02	EPI_ISL_438141	orf1ab
18060	C	T	>hCoV-19/USA/WA-S588/2020|EPI_ISL_438141|2020-04-02	EPI_ISL_438141	orf1ab
241	C	T	>hCoV-19/USA/WA-S589/2020|EPI_ISL_438142|2020-04-04	EPI_ISL_438142	NonCoding
1059	C	T	>hCoV-19/USA/WA-S589/2020|EPI_ISL_438142|2020-04-04	EPI_ISL_438142	orf1ab
3037	C	T	>hCoV-19/USA/WA-S589/2020|EPI_ISL_438142|2020-04-04	EPI_ISL_438142	orf1ab
5717	C	T	>hCoV-19/USA/WA-S589/2020|EPI_ISL_438142|2020-04-04	EPI_ISL_438142	orf1ab
8782	T	C	>hCoV-19/USA/WA-S589/2020|EPI_ISL_438142|2020-04-04	EPI_ISL_438142	orf1ab
14408	C	T	>hCoV-19/USA/WA-S589/2020|EPI_ISL_438142|2020-04-04	EPI_ISL_438142	orf1ab
23403	A	G	>hCoV-19/USA/WA-S589/2020|EPI_ISL_438142|2020-04-04	EPI_ISL_438142	S
25563	G	T	>hCoV-19/USA/WA-S589/2020|EPI_ISL_438142|2020-04-04	EPI_ISL_438142	ORF3a
28144	C	T	>hCoV-19/USA/WA-S589/2020|EPI_ISL_438142|2020-04-04	EPI_ISL_438142	ORF8
29553	G	A	>hCoV-19/USA/WA-S589/2020|EPI_ISL_438142|2020-04-04	EPI_ISL_438142	NonCoding
5784	C	T	>hCoV-19/USA/WA-S590/2020|EPI_ISL_438143|2020-04-04	EPI_ISL_438143	orf1ab
17747	C	T	>hCoV-19/USA/WA-S590/2020|EPI_ISL_438143|2020-04-04	EPI_ISL_438143	orf1ab
17858	A	G	>hCoV-19/USA/WA-S590/2020|EPI_ISL_438143|2020-04-04	EPI_ISL_438143	orf1ab
18060	C	T	>hCoV-19/USA/WA-S590/2020|EPI_ISL_438143|2020-04-04	EPI_ISL_438143	orf1ab
24794	G	T	>hCoV-19/USA/WA-S590/2020|EPI_ISL_438143|2020-04-04	EPI_ISL_438143	S
26730	G	A	>hCoV-19/USA/WA-S590/2020|EPI_ISL_438143|2020-04-04	EPI_ISL_438143	M
241	C	T	>hCoV-19/USA/WA-S591/2020|EPI_ISL_438144|2020-04-04	EPI_ISL_438144	NonCoding
1059	C	T	>hCoV-19/USA/WA-S591/2020|EPI_ISL_438144|2020-04-04	EPI_ISL_438144	orf1ab
3037	C	T	>hCoV-19/USA/WA-S591/2020|EPI_ISL_438144|2020-04-04	EPI_ISL_438144	orf1ab
8782	T	C	>hCoV-19/USA/WA-S591/2020|EPI_ISL_438144|2020-04-04	EPI_ISL_438144	orf1ab
14408	C	T	>hCoV-19/USA/WA-S591/2020|EPI_ISL_438144|2020-04-04	EPI_ISL_438144	orf1ab
23403	A	G	>hCoV-19/USA/WA-S591/2020|EPI_ISL_438144|2020-04-04	EPI_ISL_438144	S
25563	G	T	>hCoV-19/USA/WA-S591/2020|EPI_ISL_438144|2020-04-04	EPI_ISL_438144	ORF3a
28144	C	T	>hCoV-19/USA/WA-S591/2020|EPI_ISL_438144|2020-04-04	EPI_ISL_438144	ORF8
241	C	T	>hCoV-19/USA/WA-S592/2020|EPI_ISL_438145|2020-04-04	EPI_ISL_438145	NonCoding
1059	C	T	>hCoV-19/USA/WA-S592/2020|EPI_ISL_438145|2020-04-04	EPI_ISL_438145	orf1ab
3037	C	T	>hCoV-19/USA/WA-S592/2020|EPI_ISL_438145|2020-04-04	EPI_ISL_438145	orf1ab
5717	C	T	>hCoV-19/USA/WA-S592/2020|EPI_ISL_438145|2020-04-04	EPI_ISL_438145	orf1ab
8782	T	C	>hCoV-19/USA/WA-S592/2020|EPI_ISL_438145|2020-04-04	EPI_ISL_438145	orf1ab
14408	C	T	>hCoV-19/USA/WA-S592/2020|EPI_ISL_438145|2020-04-04	EPI_ISL_438145	orf1ab
23403	A	G	>hCoV-19/USA/WA-S592/2020|EPI_ISL_438145|2020-04-04	EPI_ISL_438145	S
25563	G	T	>hCoV-19/USA/WA-S592/2020|EPI_ISL_438145|2020-04-04	EPI_ISL_438145	ORF3a
28144	C	T	>hCoV-19/USA/WA-S592/2020|EPI_ISL_438145|2020-04-04	EPI_ISL_438145	ORF8
29553	G	A	>hCoV-19/USA/WA-S592/2020|EPI_ISL_438145|2020-04-04	EPI_ISL_438145	NonCoding
10818	C	T	>hCoV-19/USA/WA-S594/2020|EPI_ISL_438147|2020-04-12	EPI_ISL_438147	orf1ab
14937	C	T	>hCoV-19/USA/WA-S594/2020|EPI_ISL_438147|2020-04-12	EPI_ISL_438147	orf1ab
17747	C	T	>hCoV-19/USA/WA-S594/2020|EPI_ISL_438147|2020-04-12	EPI_ISL_438147	orf1ab
17858	A	G	>hCoV-19/USA/WA-S594/2020|EPI_ISL_438147|2020-04-12	EPI_ISL_438147	orf1ab
18060	C	T	>hCoV-19/USA/WA-S594/2020|EPI_ISL_438147|2020-04-12	EPI_ISL_438147	orf1ab
10818	C	T	>hCoV-19/USA/WA-S595/2020|EPI_ISL_438148|2020-04-12	EPI_ISL_438148	orf1ab
14937	C	T	>hCoV-19/USA/WA-S595/2020|EPI_ISL_438148|2020-04-12	EPI_ISL_438148	orf1ab
17747	C	T	>hCoV-19/USA/WA-S595/2020|EPI_ISL_438148|2020-04-12	EPI_ISL_438148	orf1ab
17858	A	G	>hCoV-19/USA/WA-S595/2020|EPI_ISL_438148|2020-04-12	EPI_ISL_438148	orf1ab
18060	C	T	>hCoV-19/USA/WA-S595/2020|EPI_ISL_438148|2020-04-12	EPI_ISL_438148	orf1ab
23127	C	T	>hCoV-19/USA/WA-S595/2020|EPI_ISL_438148|2020-04-12	EPI_ISL_438148	S
241	C	T	>hCoV-19/USA/WA-S596/2020|EPI_ISL_438149|2020-04-13	EPI_ISL_438149	NonCoding
1059	C	T	>hCoV-19/USA/WA-S596/2020|EPI_ISL_438149|2020-04-13	EPI_ISL_438149	orf1ab
3037	C	T	>hCoV-19/USA/WA-S596/2020|EPI_ISL_438149|2020-04-13	EPI_ISL_438149	orf1ab
8782	T	C	>hCoV-19/USA/WA-S596/2020|EPI_ISL_438149|2020-04-13	EPI_ISL_438149	orf1ab
14408	C	T	>hCoV-19/USA/WA-S596/2020|EPI_ISL_438149|2020-04-13	EPI_ISL_438149	orf1ab
23403	A	G	>hCoV-19/USA/WA-S596/2020|EPI_ISL_438149|2020-04-13	EPI_ISL_438149	S
25563	G	T	>hCoV-19/USA/WA-S596/2020|EPI_ISL_438149|2020-04-13	EPI_ISL_438149	ORF3a
28144	C	T	>hCoV-19/USA/WA-S596/2020|EPI_ISL_438149|2020-04-13	EPI_ISL_438149	ORF8
241	C	T	>hCoV-19/USA/WA-S597/2020|EPI_ISL_438150|2020-04-13	EPI_ISL_438150	NonCoding
1059	C	T	>hCoV-19/USA/WA-S597/2020|EPI_ISL_438150|2020-04-13	EPI_ISL_438150	orf1ab
3037	C	T	>hCoV-19/USA/WA-S597/2020|EPI_ISL_438150|2020-04-13	EPI_ISL_438150	orf1ab
8782	T	C	>hCoV-19/USA/WA-S597/2020|EPI_ISL_438150|2020-04-13	EPI_ISL_438150	orf1ab
14408	C	T	>hCoV-19/USA/WA-S597/2020|EPI_ISL_438150|2020-04-13	EPI_ISL_438150	orf1ab
22450	C	T	>hCoV-19/USA/WA-S597/2020|EPI_ISL_438150|2020-04-13	EPI_ISL_438150	S
23403	A	G	>hCoV-19/USA/WA-S597/2020|EPI_ISL_438150|2020-04-13	EPI_ISL_438150	S
25563	G	T	>hCoV-19/USA/WA-S597/2020|EPI_ISL_438150|2020-04-13	EPI_ISL_438150	ORF3a
28144	C	T	>hCoV-19/USA/WA-S597/2020|EPI_ISL_438150|2020-04-13	EPI_ISL_438150	ORF8
3231	G	T	>hCoV-19/USA/WA-S598/2020|EPI_ISL_438151|2020-04-13	EPI_ISL_438151	orf1ab
17747	C	T	>hCoV-19/USA/WA-S598/2020|EPI_ISL_438151|2020-04-13	EPI_ISL_438151	orf1ab
17858	A	G	>hCoV-19/USA/WA-S598/2020|EPI_ISL_438151|2020-04-13	EPI_ISL_438151	orf1ab
18060	C	T	>hCoV-19/USA/WA-S598/2020|EPI_ISL_438151|2020-04-13	EPI_ISL_438151	orf1ab
20097	A	G	>hCoV-19/USA/WA-S598/2020|EPI_ISL_438151|2020-04-13	EPI_ISL_438151	orf1ab
241	C	T	>hCoV-19/USA/WA-S599/2020|EPI_ISL_438152|2020-03-26	EPI_ISL_438152	NonCoding
1059	C	T	>hCoV-19/USA/WA-S599/2020|EPI_ISL_438152|2020-03-26	EPI_ISL_438152	orf1ab
3037	C	T	>hCoV-19/USA/WA-S599/2020|EPI_ISL_438152|2020-03-26	EPI_ISL_438152	orf1ab
8782	T	C	>hCoV-19/USA/WA-S599/2020|EPI_ISL_438152|2020-03-26	EPI_ISL_438152	orf1ab
14408	C	T	>hCoV-19/USA/WA-S599/2020|EPI_ISL_438152|2020-03-26	EPI_ISL_438152	orf1ab
23403	A	G	>hCoV-19/USA/WA-S599/2020|EPI_ISL_438152|2020-03-26	EPI_ISL_438152	S
25563	G	T	>hCoV-19/USA/WA-S599/2020|EPI_ISL_438152|2020-03-26	EPI_ISL_438152	ORF3a
28144	C	T	>hCoV-19/USA/WA-S599/2020|EPI_ISL_438152|2020-03-26	EPI_ISL_438152	ORF8
29553	G	A	>hCoV-19/USA/WA-S599/2020|EPI_ISL_438152|2020-03-26	EPI_ISL_438152	NonCoding
241	C	T	>hCoV-19/USA/WA-S600/2020|EPI_ISL_438153|2020-04-15	EPI_ISL_438153	NonCoding
813	C	A	>hCoV-19/USA/WA-S600/2020|EPI_ISL_438153|2020-04-15	EPI_ISL_438153	orf1ab
1059	C	T	>hCoV-19/USA/WA-S600/2020|EPI_ISL_438153|2020-04-15	EPI_ISL_438153	orf1ab
3037	C	T	>hCoV-19/USA/WA-S600/2020|EPI_ISL_438153|2020-04-15	EPI_ISL_438153	orf1ab
8782	T	C	>hCoV-19/USA/WA-S600/2020|EPI_ISL_438153|2020-04-15	EPI_ISL_438153	orf1ab
12488	C	T	>hCoV-19/USA/WA-S600/2020|EPI_ISL_438153|2020-04-15	EPI_ISL_438153	orf1ab
14408	C	T	>hCoV-19/USA/WA-S600/2020|EPI_ISL_438153|2020-04-15	EPI_ISL_438153	orf1ab
23403	A	G	>hCoV-19/USA/WA-S600/2020|EPI_ISL_438153|2020-04-15	EPI_ISL_438153	S
25563	G	T	>hCoV-19/USA/WA-S600/2020|EPI_ISL_438153|2020-04-15	EPI_ISL_438153	ORF3a
28144	C	T	>hCoV-19/USA/WA-S600/2020|EPI_ISL_438153|2020-04-15	EPI_ISL_438153	ORF8
29551	A	G	>hCoV-19/USA/WA-S600/2020|EPI_ISL_438153|2020-04-15	EPI_ISL_438153	NonCoding
241	C	T	>hCoV-19/USA/WA-S601/2020|EPI_ISL_438154|2020-03-20	EPI_ISL_438154	NonCoding
1059	C	T	>hCoV-19/USA/WA-S601/2020|EPI_ISL_438154|2020-03-20	EPI_ISL_438154	orf1ab
3037	C	T	>hCoV-19/USA/WA-S601/2020|EPI_ISL_438154|2020-03-20	EPI_ISL_438154	orf1ab
8782	T	C	>hCoV-19/USA/WA-S601/2020|EPI_ISL_438154|2020-03-20	EPI_ISL_438154	orf1ab
14408	C	T	>hCoV-19/USA/WA-S601/2020|EPI_ISL_438154|2020-03-20	EPI_ISL_438154	orf1ab
23403	A	G	>hCoV-19/USA/WA-S601/2020|EPI_ISL_438154|2020-03-20	EPI_ISL_438154	S
25563	G	T	>hCoV-19/USA/WA-S601/2020|EPI_ISL_438154|2020-03-20	EPI_ISL_438154	ORF3a
28144	C	T	>hCoV-19/USA/WA-S601/2020|EPI_ISL_438154|2020-03-20	EPI_ISL_438154	ORF8
241	C	T	>hCoV-19/USA/WA-S602/2020|EPI_ISL_438155|2020-03-23	EPI_ISL_438155	NonCoding
1059	C	T	>hCoV-19/USA/WA-S602/2020|EPI_ISL_438155|2020-03-23	EPI_ISL_438155	orf1ab
3037	C	T	>hCoV-19/USA/WA-S602/2020|EPI_ISL_438155|2020-03-23	EPI_ISL_438155	orf1ab
8782	T	C	>hCoV-19/USA/WA-S602/2020|EPI_ISL_438155|2020-03-23	EPI_ISL_438155	orf1ab
11916	C	T	>hCoV-19/USA/WA-S602/2020|EPI_ISL_438155|2020-03-23	EPI_ISL_438155	orf1ab
14408	C	T	>hCoV-19/USA/WA-S602/2020|EPI_ISL_438155|2020-03-23	EPI_ISL_438155	orf1ab
23403	A	G	>hCoV-19/USA/WA-S602/2020|EPI_ISL_438155|2020-03-23	EPI_ISL_438155	S
24099	C	T	>hCoV-19/USA/WA-S602/2020|EPI_ISL_438155|2020-03-23	EPI_ISL_438155	S
25563	G	T	>hCoV-19/USA/WA-S602/2020|EPI_ISL_438155|2020-03-23	EPI_ISL_438155	ORF3a
28144	C	T	>hCoV-19/USA/WA-S602/2020|EPI_ISL_438155|2020-03-23	EPI_ISL_438155	ORF8
241	C	T	>hCoV-19/USA/WA-S603/2020|EPI_ISL_438156|2020-04-15	EPI_ISL_438156	NonCoding
1059	C	T	>hCoV-19/USA/WA-S603/2020|EPI_ISL_438156|2020-04-15	EPI_ISL_438156	orf1ab
3037	C	T	>hCoV-19/USA/WA-S603/2020|EPI_ISL_438156|2020-04-15	EPI_ISL_438156	orf1ab
8782	T	C	>hCoV-19/USA/WA-S603/2020|EPI_ISL_438156|2020-04-15	EPI_ISL_438156	orf1ab
14408	C	T	>hCoV-19/USA/WA-S603/2020|EPI_ISL_438156|2020-04-15	EPI_ISL_438156	orf1ab
23403	A	G	>hCoV-19/USA/WA-S603/2020|EPI_ISL_438156|2020-04-15	EPI_ISL_438156	S
25563	G	T	>hCoV-19/USA/WA-S603/2020|EPI_ISL_438156|2020-04-15	EPI_ISL_438156	ORF3a
28144	C	T	>hCoV-19/USA/WA-S603/2020|EPI_ISL_438156|2020-04-15	EPI_ISL_438156	ORF8
29553	G	A	>hCoV-19/USA/WA-S603/2020|EPI_ISL_438156|2020-04-15	EPI_ISL_438156	NonCoding
241	C	T	>hCoV-19/USA/WA-S604/2020|EPI_ISL_438157|2020-04-19	EPI_ISL_438157	NonCoding
1059	C	T	>hCoV-19/USA/WA-S604/2020|EPI_ISL_438157|2020-04-19	EPI_ISL_438157	orf1ab
3037	C	T	>hCoV-19/USA/WA-S604/2020|EPI_ISL_438157|2020-04-19	EPI_ISL_438157	orf1ab
8782	T	C	>hCoV-19/USA/WA-S604/2020|EPI_ISL_438157|2020-04-19	EPI_ISL_438157	orf1ab
14408	C	T	>hCoV-19/USA/WA-S604/2020|EPI_ISL_438157|2020-04-19	EPI_ISL_438157	orf1ab
23403	A	G	>hCoV-19/USA/WA-S604/2020|EPI_ISL_438157|2020-04-19	EPI_ISL_438157	S
25555	G	T	>hCoV-19/USA/WA-S604/2020|EPI_ISL_438157|2020-04-19	EPI_ISL_438157	ORF3a
25563	G	T	>hCoV-19/USA/WA-S604/2020|EPI_ISL_438157|2020-04-19	EPI_ISL_438157	ORF3a
28144	C	T	>hCoV-19/USA/WA-S604/2020|EPI_ISL_438157|2020-04-19	EPI_ISL_438157	ORF8
241	C	T	>hCoV-19/USA/WA-S605/2020|EPI_ISL_438158|2020-04-18	EPI_ISL_438158	NonCoding
1059	C	T	>hCoV-19/USA/WA-S605/2020|EPI_ISL_438158|2020-04-18	EPI_ISL_438158	orf1ab
3037	C	T	>hCoV-19/USA/WA-S605/2020|EPI_ISL_438158|2020-04-18	EPI_ISL_438158	orf1ab
8782	T	C	>hCoV-19/USA/WA-S605/2020|EPI_ISL_438158|2020-04-18	EPI_ISL_438158	orf1ab
14408	C	T	>hCoV-19/USA/WA-S605/2020|EPI_ISL_438158|2020-04-18	EPI_ISL_438158	orf1ab
23403	A	G	>hCoV-19/USA/WA-S605/2020|EPI_ISL_438158|2020-04-18	EPI_ISL_438158	S
25563	G	T	>hCoV-19/USA/WA-S605/2020|EPI_ISL_438158|2020-04-18	EPI_ISL_438158	ORF3a
28144	C	T	>hCoV-19/USA/WA-S605/2020|EPI_ISL_438158|2020-04-18	EPI_ISL_438158	ORF8
4148	G	T	>hCoV-19/USA/WA-S606/2020|EPI_ISL_438159|2020-04-20	EPI_ISL_438159	orf1ab
17747	C	T	>hCoV-19/USA/WA-S606/2020|EPI_ISL_438159|2020-04-20	EPI_ISL_438159	orf1ab
17858	A	G	>hCoV-19/USA/WA-S606/2020|EPI_ISL_438159|2020-04-20	EPI_ISL_438159	orf1ab
18060	C	T	>hCoV-19/USA/WA-S606/2020|EPI_ISL_438159|2020-04-20	EPI_ISL_438159	orf1ab
21893	G	A	>hCoV-19/USA/WA-S606/2020|EPI_ISL_438159|2020-04-20	EPI_ISL_438159	S
241	C	T	>hCoV-19/USA/WA-S607/2020|EPI_ISL_438160|2020-04-20	EPI_ISL_438160	NonCoding
1059	C	T	>hCoV-19/USA/WA-S607/2020|EPI_ISL_438160|2020-04-20	EPI_ISL_438160	orf1ab
3037	C	T	>hCoV-19/USA/WA-S607/2020|EPI_ISL_438160|2020-04-20	EPI_ISL_438160	orf1ab
8782	T	C	>hCoV-19/USA/WA-S607/2020|EPI_ISL_438160|2020-04-20	EPI_ISL_438160	orf1ab
14408	C	T	>hCoV-19/USA/WA-S607/2020|EPI_ISL_438160|2020-04-20	EPI_ISL_438160	orf1ab
18657	C	T	>hCoV-19/USA/WA-S607/2020|EPI_ISL_438160|2020-04-20	EPI_ISL_438160	orf1ab
23403	A	G	>hCoV-19/USA/WA-S607/2020|EPI_ISL_438160|2020-04-20	EPI_ISL_438160	S
25563	G	T	>hCoV-19/USA/WA-S607/2020|EPI_ISL_438160|2020-04-20	EPI_ISL_438160	ORF3a
28144	C	T	>hCoV-19/USA/WA-S607/2020|EPI_ISL_438160|2020-04-20	EPI_ISL_438160	ORF8
241	C	T	>hCoV-19/USA/WA-S608/2020|EPI_ISL_438161|2020-04-19	EPI_ISL_438161	NonCoding
313	C	T	>hCoV-19/USA/WA-S608/2020|EPI_ISL_438161|2020-04-19	EPI_ISL_438161	orf1ab
3037	C	T	>hCoV-19/USA/WA-S608/2020|EPI_ISL_438161|2020-04-19	EPI_ISL_438161	orf1ab
8200	T	C	>hCoV-19/USA/WA-S608/2020|EPI_ISL_438161|2020-04-19	EPI_ISL_438161	orf1ab
8782	T	C	>hCoV-19/USA/WA-S608/2020|EPI_ISL_438161|2020-04-19	EPI_ISL_438161	orf1ab
14408	C	T	>hCoV-19/USA/WA-S608/2020|EPI_ISL_438161|2020-04-19	EPI_ISL_438161	orf1ab
23403	A	G	>hCoV-19/USA/WA-S608/2020|EPI_ISL_438161|2020-04-19	EPI_ISL_438161	S
25552	G	T	>hCoV-19/USA/WA-S608/2020|EPI_ISL_438161|2020-04-19	EPI_ISL_438161	ORF3a
28144	C	T	>hCoV-19/USA/WA-S608/2020|EPI_ISL_438161|2020-04-19	EPI_ISL_438161	ORF8
28881	G	A	>hCoV-19/USA/WA-S608/2020|EPI_ISL_438161|2020-04-19	EPI_ISL_438161	N
28882	G	A	>hCoV-19/USA/WA-S608/2020|EPI_ISL_438161|2020-04-19	EPI_ISL_438161	N
28883	G	C	>hCoV-19/USA/WA-S608/2020|EPI_ISL_438161|2020-04-19	EPI_ISL_438161	N
2523	C	T	>hCoV-19/USA/WA-S609/2020|EPI_ISL_438162|2020-04-23	EPI_ISL_438162	orf1ab
3231	G	T	>hCoV-19/USA/WA-S609/2020|EPI_ISL_438162|2020-04-23	EPI_ISL_438162	orf1ab
17747	C	T	>hCoV-19/USA/WA-S609/2020|EPI_ISL_438162|2020-04-23	EPI_ISL_438162	orf1ab
17858	A	G	>hCoV-19/USA/WA-S609/2020|EPI_ISL_438162|2020-04-23	EPI_ISL_438162	orf1ab
18060	C	T	>hCoV-19/USA/WA-S609/2020|EPI_ISL_438162|2020-04-23	EPI_ISL_438162	orf1ab
20097	A	G	>hCoV-19/USA/WA-S609/2020|EPI_ISL_438162|2020-04-23	EPI_ISL_438162	orf1ab
28833	C	T	>hCoV-19/USA/WA-S609/2020|EPI_ISL_438162|2020-04-23	EPI_ISL_438162	N
241	C	T	>hCoV-19/USA/WA-S610/2020|EPI_ISL_438163|2020-04-23	EPI_ISL_438163	NonCoding
1059	C	T	>hCoV-19/USA/WA-S610/2020|EPI_ISL_438163|2020-04-23	EPI_ISL_438163	orf1ab
2138	A	G	>hCoV-19/USA/WA-S610/2020|EPI_ISL_438163|2020-04-23	EPI_ISL_438163	orf1ab
3037	C	T	>hCoV-19/USA/WA-S610/2020|EPI_ISL_438163|2020-04-23	EPI_ISL_438163	orf1ab
8782	T	C	>hCoV-19/USA/WA-S610/2020|EPI_ISL_438163|2020-04-23	EPI_ISL_438163	orf1ab
14408	C	T	>hCoV-19/USA/WA-S610/2020|EPI_ISL_438163|2020-04-23	EPI_ISL_438163	orf1ab
23403	A	G	>hCoV-19/USA/WA-S610/2020|EPI_ISL_438163|2020-04-23	EPI_ISL_438163	S
23985	A	G	>hCoV-19/USA/WA-S610/2020|EPI_ISL_438163|2020-04-23	EPI_ISL_438163	S
25563	G	T	>hCoV-19/USA/WA-S610/2020|EPI_ISL_438163|2020-04-23	EPI_ISL_438163	ORF3a
27253	A	G	>hCoV-19/USA/WA-S610/2020|EPI_ISL_438163|2020-04-23	EPI_ISL_438163	ORF6
28144	C	T	>hCoV-19/USA/WA-S610/2020|EPI_ISL_438163|2020-04-23	EPI_ISL_438163	ORF8
29022	C	T	>hCoV-19/USA/WA-S610/2020|EPI_ISL_438163|2020-04-23	EPI_ISL_438163	N
29081	G	T	>hCoV-19/USA/WA-S610/2020|EPI_ISL_438163|2020-04-23	EPI_ISL_438163	N
1059	C	T	>hCoV-19/USA/WA-S611/2020|EPI_ISL_438164|2020-04-23	EPI_ISL_438164	orf1ab
3037	C	T	>hCoV-19/USA/WA-S611/2020|EPI_ISL_438164|2020-04-23	EPI_ISL_438164	orf1ab
8782	T	C	>hCoV-19/USA/WA-S611/2020|EPI_ISL_438164|2020-04-23	EPI_ISL_438164	orf1ab
14408	C	T	>hCoV-19/USA/WA-S611/2020|EPI_ISL_438164|2020-04-23	EPI_ISL_438164	orf1ab
23403	A	G	>hCoV-19/USA/WA-S611/2020|EPI_ISL_438164|2020-04-23	EPI_ISL_438164	S
24096	C	T	>hCoV-19/USA/WA-S611/2020|EPI_ISL_438164|2020-04-23	EPI_ISL_438164	S
25563	G	T	>hCoV-19/USA/WA-S611/2020|EPI_ISL_438164|2020-04-23	EPI_ISL_438164	ORF3a
27253	A	G	>hCoV-19/USA/WA-S611/2020|EPI_ISL_438164|2020-04-23	EPI_ISL_438164	ORF6
28144	C	T	>hCoV-19/USA/WA-S611/2020|EPI_ISL_438164|2020-04-23	EPI_ISL_438164	ORF8
241	C	T	>hCoV-19/USA/WA-S612/2020|EPI_ISL_438165|2020-04-23	EPI_ISL_438165	NonCoding
1059	C	T	>hCoV-19/USA/WA-S612/2020|EPI_ISL_438165|2020-04-23	EPI_ISL_438165	orf1ab
3037	C	T	>hCoV-19/USA/WA-S612/2020|EPI_ISL_438165|2020-04-23	EPI_ISL_438165	orf1ab
8782	T	C	>hCoV-19/USA/WA-S612/2020|EPI_ISL_438165|2020-04-23	EPI_ISL_438165	orf1ab
14408	C	T	>hCoV-19/USA/WA-S612/2020|EPI_ISL_438165|2020-04-23	EPI_ISL_438165	orf1ab
23403	A	G	>hCoV-19/USA/WA-S612/2020|EPI_ISL_438165|2020-04-23	EPI_ISL_438165	S
25563	G	T	>hCoV-19/USA/WA-S612/2020|EPI_ISL_438165|2020-04-23	EPI_ISL_438165	ORF3a
27253	A	G	>hCoV-19/USA/WA-S612/2020|EPI_ISL_438165|2020-04-23	EPI_ISL_438165	ORF6
28144	C	T	>hCoV-19/USA/WA-S612/2020|EPI_ISL_438165|2020-04-23	EPI_ISL_438165	ORF8
241	C	T	>hCoV-19/USA/WA-S613/2020|EPI_ISL_438166|2020-04-23	EPI_ISL_438166	NonCoding
1059	C	T	>hCoV-19/USA/WA-S613/2020|EPI_ISL_438166|2020-04-23	EPI_ISL_438166	orf1ab
3037	C	T	>hCoV-19/USA/WA-S613/2020|EPI_ISL_438166|2020-04-23	EPI_ISL_438166	orf1ab
5392	C	T	>hCoV-19/USA/WA-S613/2020|EPI_ISL_438166|2020-04-23	EPI_ISL_438166	orf1ab
8782	T	C	>hCoV-19/USA/WA-S613/2020|EPI_ISL_438166|2020-04-23	EPI_ISL_438166	orf1ab
14408	C	T	>hCoV-19/USA/WA-S613/2020|EPI_ISL_438166|2020-04-23	EPI_ISL_438166	orf1ab
23403	A	G	>hCoV-19/USA/WA-S613/2020|EPI_ISL_438166|2020-04-23	EPI_ISL_438166	S
25563	G	T	>hCoV-19/USA/WA-S613/2020|EPI_ISL_438166|2020-04-23	EPI_ISL_438166	ORF3a
28144	C	T	>hCoV-19/USA/WA-S613/2020|EPI_ISL_438166|2020-04-23	EPI_ISL_438166	ORF8
241	C	T	>hCoV-19/USA/WA-S614/2020|EPI_ISL_438167|2020-04-23	EPI_ISL_438167	NonCoding
1059	C	T	>hCoV-19/USA/WA-S614/2020|EPI_ISL_438167|2020-04-23	EPI_ISL_438167	orf1ab
3037	C	T	>hCoV-19/USA/WA-S614/2020|EPI_ISL_438167|2020-04-23	EPI_ISL_438167	orf1ab
8782	T	C	>hCoV-19/USA/WA-S614/2020|EPI_ISL_438167|2020-04-23	EPI_ISL_438167	orf1ab
11083	G	T	>hCoV-19/USA/WA-S614/2020|EPI_ISL_438167|2020-04-23	EPI_ISL_438167	orf1ab
14408	C	T	>hCoV-19/USA/WA-S614/2020|EPI_ISL_438167|2020-04-23	EPI_ISL_438167	orf1ab
20033	G	C	>hCoV-19/USA/WA-S614/2020|EPI_ISL_438167|2020-04-23	EPI_ISL_438167	orf1ab
23403	A	G	>hCoV-19/USA/WA-S614/2020|EPI_ISL_438167|2020-04-23	EPI_ISL_438167	S
25563	G	T	>hCoV-19/USA/WA-S614/2020|EPI_ISL_438167|2020-04-23	EPI_ISL_438167	ORF3a
27253	A	G	>hCoV-19/USA/WA-S614/2020|EPI_ISL_438167|2020-04-23	EPI_ISL_438167	ORF6
28144	C	T	>hCoV-19/USA/WA-S614/2020|EPI_ISL_438167|2020-04-23	EPI_ISL_438167	ORF8
241	C	T	>hCoV-19/USA/WA-S615/2020|EPI_ISL_438168|2020-04-23	EPI_ISL_438168	NonCoding
1059	C	T	>hCoV-19/USA/WA-S615/2020|EPI_ISL_438168|2020-04-23	EPI_ISL_438168	orf1ab
3037	C	T	>hCoV-19/USA/WA-S615/2020|EPI_ISL_438168|2020-04-23	EPI_ISL_438168	orf1ab
8782	T	C	>hCoV-19/USA/WA-S615/2020|EPI_ISL_438168|2020-04-23	EPI_ISL_438168	orf1ab
14408	C	T	>hCoV-19/USA/WA-S615/2020|EPI_ISL_438168|2020-04-23	EPI_ISL_438168	orf1ab
18657	C	T	>hCoV-19/USA/WA-S615/2020|EPI_ISL_438168|2020-04-23	EPI_ISL_438168	orf1ab
23403	A	G	>hCoV-19/USA/WA-S615/2020|EPI_ISL_438168|2020-04-23	EPI_ISL_438168	S
25563	G	T	>hCoV-19/USA/WA-S615/2020|EPI_ISL_438168|2020-04-23	EPI_ISL_438168	ORF3a
28144	C	T	>hCoV-19/USA/WA-S615/2020|EPI_ISL_438168|2020-04-23	EPI_ISL_438168	ORF8
241	C	T	>hCoV-19/USA/WA-S616/2020|EPI_ISL_438169|2020-04-23	EPI_ISL_438169	NonCoding
1059	C	T	>hCoV-19/USA/WA-S616/2020|EPI_ISL_438169|2020-04-23	EPI_ISL_438169	orf1ab
3037	C	T	>hCoV-19/USA/WA-S616/2020|EPI_ISL_438169|2020-04-23	EPI_ISL_438169	orf1ab
8782	T	C	>hCoV-19/USA/WA-S616/2020|EPI_ISL_438169|2020-04-23	EPI_ISL_438169	orf1ab
14408	C	T	>hCoV-19/USA/WA-S616/2020|EPI_ISL_438169|2020-04-23	EPI_ISL_438169	orf1ab
23403	A	G	>hCoV-19/USA/WA-S616/2020|EPI_ISL_438169|2020-04-23	EPI_ISL_438169	S
25563	G	T	>hCoV-19/USA/WA-S616/2020|EPI_ISL_438169|2020-04-23	EPI_ISL_438169	ORF3a
28144	C	T	>hCoV-19/USA/WA-S616/2020|EPI_ISL_438169|2020-04-23	EPI_ISL_438169	ORF8
241	C	T	>hCoV-19/USA/WA-S617/2020|EPI_ISL_438170|2020-04-25	EPI_ISL_438170	NonCoding
1059	C	T	>hCoV-19/USA/WA-S617/2020|EPI_ISL_438170|2020-04-25	EPI_ISL_438170	orf1ab
3037	C	T	>hCoV-19/USA/WA-S617/2020|EPI_ISL_438170|2020-04-25	EPI_ISL_438170	orf1ab
8782	T	C	>hCoV-19/USA/WA-S617/2020|EPI_ISL_438170|2020-04-25	EPI_ISL_438170	orf1ab
14408	C	T	>hCoV-19/USA/WA-S617/2020|EPI_ISL_438170|2020-04-25	EPI_ISL_438170	orf1ab
16489	G	T	>hCoV-19/USA/WA-S617/2020|EPI_ISL_438170|2020-04-25	EPI_ISL_438170	orf1ab
16617	T	C	>hCoV-19/USA/WA-S617/2020|EPI_ISL_438170|2020-04-25	EPI_ISL_438170	orf1ab
23403	A	G	>hCoV-19/USA/WA-S617/2020|EPI_ISL_438170|2020-04-25	EPI_ISL_438170	S
25563	G	T	>hCoV-19/USA/WA-S617/2020|EPI_ISL_438170|2020-04-25	EPI_ISL_438170	ORF3a
26204	C	T	>hCoV-19/USA/WA-S617/2020|EPI_ISL_438170|2020-04-25	EPI_ISL_438170	ORF3a
28144	C	T	>hCoV-19/USA/WA-S617/2020|EPI_ISL_438170|2020-04-25	EPI_ISL_438170	ORF8
241	C	T	>hCoV-19/USA/WA-S618/2020|EPI_ISL_438171|2020-04-26	EPI_ISL_438171	NonCoding
1059	C	T	>hCoV-19/USA/WA-S618/2020|EPI_ISL_438171|2020-04-26	EPI_ISL_438171	orf1ab
3037	C	T	>hCoV-19/USA/WA-S618/2020|EPI_ISL_438171|2020-04-26	EPI_ISL_438171	orf1ab
8782	T	C	>hCoV-19/USA/WA-S618/2020|EPI_ISL_438171|2020-04-26	EPI_ISL_438171	orf1ab
10369	C	T	>hCoV-19/USA/WA-S618/2020|EPI_ISL_438171|2020-04-26	EPI_ISL_438171	orf1ab
12068	C	T	>hCoV-19/USA/WA-S618/2020|EPI_ISL_438171|2020-04-26	EPI_ISL_438171	orf1ab
14408	C	T	>hCoV-19/USA/WA-S618/2020|EPI_ISL_438171|2020-04-26	EPI_ISL_438171	orf1ab
16912	G	T	>hCoV-19/USA/WA-S618/2020|EPI_ISL_438171|2020-04-26	EPI_ISL_438171	orf1ab
18863	T	C	>hCoV-19/USA/WA-S618/2020|EPI_ISL_438171|2020-04-26	EPI_ISL_438171	orf1ab
23403	A	G	>hCoV-19/USA/WA-S618/2020|EPI_ISL_438171|2020-04-26	EPI_ISL_438171	S
25563	G	T	>hCoV-19/USA/WA-S618/2020|EPI_ISL_438171|2020-04-26	EPI_ISL_438171	ORF3a
28144	C	T	>hCoV-19/USA/WA-S618/2020|EPI_ISL_438171|2020-04-26	EPI_ISL_438171	ORF8
29553	G	A	>hCoV-19/USA/WA-S618/2020|EPI_ISL_438171|2020-04-26	EPI_ISL_438171	NonCoding
241	C	T	>hCoV-19/USA/WA-S619/2020|EPI_ISL_438172|2020-04-26	EPI_ISL_438172	NonCoding
1059	C	T	>hCoV-19/USA/WA-S619/2020|EPI_ISL_438172|2020-04-26	EPI_ISL_438172	orf1ab
3037	C	T	>hCoV-19/USA/WA-S619/2020|EPI_ISL_438172|2020-04-26	EPI_ISL_438172	orf1ab
8782	T	C	>hCoV-19/USA/WA-S619/2020|EPI_ISL_438172|2020-04-26	EPI_ISL_438172	orf1ab
12068	C	T	>hCoV-19/USA/WA-S619/2020|EPI_ISL_438172|2020-04-26	EPI_ISL_438172	orf1ab
14408	C	T	>hCoV-19/USA/WA-S619/2020|EPI_ISL_438172|2020-04-26	EPI_ISL_438172	orf1ab
16912	G	T	>hCoV-19/USA/WA-S619/2020|EPI_ISL_438172|2020-04-26	EPI_ISL_438172	orf1ab
18863	T	C	>hCoV-19/USA/WA-S619/2020|EPI_ISL_438172|2020-04-26	EPI_ISL_438172	orf1ab
23403	A	G	>hCoV-19/USA/WA-S619/2020|EPI_ISL_438172|2020-04-26	EPI_ISL_438172	S
25563	G	T	>hCoV-19/USA/WA-S619/2020|EPI_ISL_438172|2020-04-26	EPI_ISL_438172	ORF3a
28144	C	T	>hCoV-19/USA/WA-S619/2020|EPI_ISL_438172|2020-04-26	EPI_ISL_438172	ORF8
29553	G	A	>hCoV-19/USA/WA-S619/2020|EPI_ISL_438172|2020-04-26	EPI_ISL_438172	NonCoding
241	C	T	>hCoV-19/USA/WA-S620/2020|EPI_ISL_438173|2020-04-26	EPI_ISL_438173	NonCoding
313	C	T	>hCoV-19/USA/WA-S620/2020|EPI_ISL_438173|2020-04-26	EPI_ISL_438173	orf1ab
3037	C	T	>hCoV-19/USA/WA-S620/2020|EPI_ISL_438173|2020-04-26	EPI_ISL_438173	orf1ab
3096	C	T	>hCoV-19/USA/WA-S620/2020|EPI_ISL_438173|2020-04-26	EPI_ISL_438173	orf1ab
8782	T	C	>hCoV-19/USA/WA-S620/2020|EPI_ISL_438173|2020-04-26	EPI_ISL_438173	orf1ab
14408	C	T	>hCoV-19/USA/WA-S620/2020|EPI_ISL_438173|2020-04-26	EPI_ISL_438173	orf1ab
23403	A	G	>hCoV-19/USA/WA-S620/2020|EPI_ISL_438173|2020-04-26	EPI_ISL_438173	S
25904	C	T	>hCoV-19/USA/WA-S620/2020|EPI_ISL_438173|2020-04-26	EPI_ISL_438173	ORF3a
28144	C	T	>hCoV-19/USA/WA-S620/2020|EPI_ISL_438173|2020-04-26	EPI_ISL_438173	ORF8
28881	G	A	>hCoV-19/USA/WA-S620/2020|EPI_ISL_438173|2020-04-26	EPI_ISL_438173	N
28882	G	A	>hCoV-19/USA/WA-S620/2020|EPI_ISL_438173|2020-04-26	EPI_ISL_438173	N
28883	G	C	>hCoV-19/USA/WA-S620/2020|EPI_ISL_438173|2020-04-26	EPI_ISL_438173	N
241	C	T	>hCoV-19/USA/WA-S621/2020|EPI_ISL_438174|2020-04-27	EPI_ISL_438174	NonCoding
1059	C	T	>hCoV-19/USA/WA-S621/2020|EPI_ISL_438174|2020-04-27	EPI_ISL_438174	orf1ab
3037	C	T	>hCoV-19/USA/WA-S621/2020|EPI_ISL_438174|2020-04-27	EPI_ISL_438174	orf1ab
8782	T	C	>hCoV-19/USA/WA-S621/2020|EPI_ISL_438174|2020-04-27	EPI_ISL_438174	orf1ab
12068	C	T	>hCoV-19/USA/WA-S621/2020|EPI_ISL_438174|2020-04-27	EPI_ISL_438174	orf1ab
14408	C	T	>hCoV-19/USA/WA-S621/2020|EPI_ISL_438174|2020-04-27	EPI_ISL_438174	orf1ab
16912	G	T	>hCoV-19/USA/WA-S621/2020|EPI_ISL_438174|2020-04-27	EPI_ISL_438174	orf1ab
18863	T	C	>hCoV-19/USA/WA-S621/2020|EPI_ISL_438174|2020-04-27	EPI_ISL_438174	orf1ab
23403	A	G	>hCoV-19/USA/WA-S621/2020|EPI_ISL_438174|2020-04-27	EPI_ISL_438174	S
25563	G	T	>hCoV-19/USA/WA-S621/2020|EPI_ISL_438174|2020-04-27	EPI_ISL_438174	ORF3a
28144	C	T	>hCoV-19/USA/WA-S621/2020|EPI_ISL_438174|2020-04-27	EPI_ISL_438174	ORF8
29553	G	A	>hCoV-19/USA/WA-S621/2020|EPI_ISL_438174|2020-04-27	EPI_ISL_438174	NonCoding
241	C	T	>hCoV-19/USA/WA-S622/2020|EPI_ISL_438175|2020-04-29	EPI_ISL_438175	NonCoding
1059	C	T	>hCoV-19/USA/WA-S622/2020|EPI_ISL_438175|2020-04-29	EPI_ISL_438175	orf1ab
3037	C	T	>hCoV-19/USA/WA-S622/2020|EPI_ISL_438175|2020-04-29	EPI_ISL_438175	orf1ab
8782	T	C	>hCoV-19/USA/WA-S622/2020|EPI_ISL_438175|2020-04-29	EPI_ISL_438175	orf1ab
14408	C	T	>hCoV-19/USA/WA-S622/2020|EPI_ISL_438175|2020-04-29	EPI_ISL_438175	orf1ab
16489	G	T	>hCoV-19/USA/WA-S622/2020|EPI_ISL_438175|2020-04-29	EPI_ISL_438175	orf1ab
16617	T	C	>hCoV-19/USA/WA-S622/2020|EPI_ISL_438175|2020-04-29	EPI_ISL_438175	orf1ab
23403	A	G	>hCoV-19/USA/WA-S622/2020|EPI_ISL_438175|2020-04-29	EPI_ISL_438175	S
25563	G	T	>hCoV-19/USA/WA-S622/2020|EPI_ISL_438175|2020-04-29	EPI_ISL_438175	ORF3a
26204	C	T	>hCoV-19/USA/WA-S622/2020|EPI_ISL_438175|2020-04-29	EPI_ISL_438175	ORF3a
28144	C	T	>hCoV-19/USA/WA-S622/2020|EPI_ISL_438175|2020-04-29	EPI_ISL_438175	ORF8
241	C	T	>hCoV-19/USA/WA-S623/2020|EPI_ISL_438176|2020-04-18	EPI_ISL_438176	NonCoding
3037	C	T	>hCoV-19/USA/WA-S623/2020|EPI_ISL_438176|2020-04-18	EPI_ISL_438176	orf1ab
8782	T	C	>hCoV-19/USA/WA-S623/2020|EPI_ISL_438176|2020-04-18	EPI_ISL_438176	orf1ab
14408	C	T	>hCoV-19/USA/WA-S623/2020|EPI_ISL_438176|2020-04-18	EPI_ISL_438176	orf1ab
16813	G	A	>hCoV-19/USA/WA-S623/2020|EPI_ISL_438176|2020-04-18	EPI_ISL_438176	orf1ab
23403	A	G	>hCoV-19/USA/WA-S623/2020|EPI_ISL_438176|2020-04-18	EPI_ISL_438176	S
28144	C	T	>hCoV-19/USA/WA-S623/2020|EPI_ISL_438176|2020-04-18	EPI_ISL_438176	ORF8
28881	G	A	>hCoV-19/USA/WA-S623/2020|EPI_ISL_438176|2020-04-18	EPI_ISL_438176	N
28882	G	A	>hCoV-19/USA/WA-S623/2020|EPI_ISL_438176|2020-04-18	EPI_ISL_438176	N
28883	G	C	>hCoV-19/USA/WA-S623/2020|EPI_ISL_438176|2020-04-18	EPI_ISL_438176	N
241	C	T	>hCoV-19/USA/WA-S624/2020|EPI_ISL_438177|2020-04-18	EPI_ISL_438177	NonCoding
3037	C	T	>hCoV-19/USA/WA-S624/2020|EPI_ISL_438177|2020-04-18	EPI_ISL_438177	orf1ab
8782	T	C	>hCoV-19/USA/WA-S624/2020|EPI_ISL_438177|2020-04-18	EPI_ISL_438177	orf1ab
14408	C	T	>hCoV-19/USA/WA-S624/2020|EPI_ISL_438177|2020-04-18	EPI_ISL_438177	orf1ab
23403	A	G	>hCoV-19/USA/WA-S624/2020|EPI_ISL_438177|2020-04-18	EPI_ISL_438177	S
27630	C	T	>hCoV-19/USA/WA-S624/2020|EPI_ISL_438177|2020-04-18	EPI_ISL_438177	ORF7a
28144	C	T	>hCoV-19/USA/WA-S624/2020|EPI_ISL_438177|2020-04-18	EPI_ISL_438177	ORF8
28881	G	A	>hCoV-19/USA/WA-S624/2020|EPI_ISL_438177|2020-04-18	EPI_ISL_438177	N
28882	G	A	>hCoV-19/USA/WA-S624/2020|EPI_ISL_438177|2020-04-18	EPI_ISL_438177	N
28883	G	C	>hCoV-19/USA/WA-S624/2020|EPI_ISL_438177|2020-04-18	EPI_ISL_438177	N
1059	C	T	>hCoV-19/USA/WA-S625/2020|EPI_ISL_438178|2020-04-19	EPI_ISL_438178	orf1ab
3037	C	T	>hCoV-19/USA/WA-S625/2020|EPI_ISL_438178|2020-04-19	EPI_ISL_438178	orf1ab
8782	T	C	>hCoV-19/USA/WA-S625/2020|EPI_ISL_438178|2020-04-19	EPI_ISL_438178	orf1ab
14408	C	T	>hCoV-19/USA/WA-S625/2020|EPI_ISL_438178|2020-04-19	EPI_ISL_438178	orf1ab
23403	A	G	>hCoV-19/USA/WA-S625/2020|EPI_ISL_438178|2020-04-19	EPI_ISL_438178	S
25563	G	T	>hCoV-19/USA/WA-S625/2020|EPI_ISL_438178|2020-04-19	EPI_ISL_438178	ORF3a
28144	C	T	>hCoV-19/USA/WA-S625/2020|EPI_ISL_438178|2020-04-19	EPI_ISL_438178	ORF8
241	C	T	>hCoV-19/USA/WA-S626/2020|EPI_ISL_438179|2020-04-18	EPI_ISL_438179	NonCoding
1059	C	T	>hCoV-19/USA/WA-S626/2020|EPI_ISL_438179|2020-04-18	EPI_ISL_438179	orf1ab
3037	C	T	>hCoV-19/USA/WA-S626/2020|EPI_ISL_438179|2020-04-18	EPI_ISL_438179	orf1ab
8782	T	C	>hCoV-19/USA/WA-S626/2020|EPI_ISL_438179|2020-04-18	EPI_ISL_438179	orf1ab
12880	C	T	>hCoV-19/USA/WA-S626/2020|EPI_ISL_438179|2020-04-18	EPI_ISL_438179	orf1ab
14408	C	T	>hCoV-19/USA/WA-S626/2020|EPI_ISL_438179|2020-04-18	EPI_ISL_438179	orf1ab
21575	C	T	>hCoV-19/USA/WA-S626/2020|EPI_ISL_438179|2020-04-18	EPI_ISL_438179	S
23403	A	G	>hCoV-19/USA/WA-S626/2020|EPI_ISL_438179|2020-04-18	EPI_ISL_438179	S
25563	G	T	>hCoV-19/USA/WA-S626/2020|EPI_ISL_438179|2020-04-18	EPI_ISL_438179	ORF3a
26013	C	T	>hCoV-19/USA/WA-S626/2020|EPI_ISL_438179|2020-04-18	EPI_ISL_438179	ORF3a
28144	C	T	>hCoV-19/USA/WA-S626/2020|EPI_ISL_438179|2020-04-18	EPI_ISL_438179	ORF8
29553	G	A	>hCoV-19/USA/WA-S626/2020|EPI_ISL_438179|2020-04-18	EPI_ISL_438179	NonCoding
241	C	T	>hCoV-19/USA/WA-S627/2020|EPI_ISL_438180|2020-04-18	EPI_ISL_438180	NonCoding
1059	C	T	>hCoV-19/USA/WA-S627/2020|EPI_ISL_438180|2020-04-18	EPI_ISL_438180	orf1ab
3037	C	T	>hCoV-19/USA/WA-S627/2020|EPI_ISL_438180|2020-04-18	EPI_ISL_438180	orf1ab
8782	T	C	>hCoV-19/USA/WA-S627/2020|EPI_ISL_438180|2020-04-18	EPI_ISL_438180	orf1ab
12880	C	T	>hCoV-19/USA/WA-S627/2020|EPI_ISL_438180|2020-04-18	EPI_ISL_438180	orf1ab
14408	C	T	>hCoV-19/USA/WA-S627/2020|EPI_ISL_438180|2020-04-18	EPI_ISL_438180	orf1ab
21575	C	T	>hCoV-19/USA/WA-S627/2020|EPI_ISL_438180|2020-04-18	EPI_ISL_438180	S
23403	A	G	>hCoV-19/USA/WA-S627/2020|EPI_ISL_438180|2020-04-18	EPI_ISL_438180	S
25563	G	T	>hCoV-19/USA/WA-S627/2020|EPI_ISL_438180|2020-04-18	EPI_ISL_438180	ORF3a
26013	C	T	>hCoV-19/USA/WA-S627/2020|EPI_ISL_438180|2020-04-18	EPI_ISL_438180	ORF3a
28144	C	T	>hCoV-19/USA/WA-S627/2020|EPI_ISL_438180|2020-04-18	EPI_ISL_438180	ORF8
29553	G	A	>hCoV-19/USA/WA-S627/2020|EPI_ISL_438180|2020-04-18	EPI_ISL_438180	NonCoding
241	C	T	>hCoV-19/USA/WA-S628/2020|EPI_ISL_438181|2020-04-18	EPI_ISL_438181	NonCoding
1059	C	T	>hCoV-19/USA/WA-S628/2020|EPI_ISL_438181|2020-04-18	EPI_ISL_438181	orf1ab
3037	C	T	>hCoV-19/USA/WA-S628/2020|EPI_ISL_438181|2020-04-18	EPI_ISL_438181	orf1ab
8782	T	C	>hCoV-19/USA/WA-S628/2020|EPI_ISL_438181|2020-04-18	EPI_ISL_438181	orf1ab
12880	C	T	>hCoV-19/USA/WA-S628/2020|EPI_ISL_438181|2020-04-18	EPI_ISL_438181	orf1ab
14408	C	T	>hCoV-19/USA/WA-S628/2020|EPI_ISL_438181|2020-04-18	EPI_ISL_438181	orf1ab
21575	C	T	>hCoV-19/USA/WA-S628/2020|EPI_ISL_438181|2020-04-18	EPI_ISL_438181	S
23403	A	G	>hCoV-19/USA/WA-S628/2020|EPI_ISL_438181|2020-04-18	EPI_ISL_438181	S
25563	G	T	>hCoV-19/USA/WA-S628/2020|EPI_ISL_438181|2020-04-18	EPI_ISL_438181	ORF3a
26013	C	T	>hCoV-19/USA/WA-S628/2020|EPI_ISL_438181|2020-04-18	EPI_ISL_438181	ORF3a
28144	C	T	>hCoV-19/USA/WA-S628/2020|EPI_ISL_438181|2020-04-18	EPI_ISL_438181	ORF8
29553	G	A	>hCoV-19/USA/WA-S628/2020|EPI_ISL_438181|2020-04-18	EPI_ISL_438181	NonCoding
241	C	T	>hCoV-19/USA/WA-S629/2020|EPI_ISL_438182|2020-04-18	EPI_ISL_438182	NonCoding
1059	C	T	>hCoV-19/USA/WA-S629/2020|EPI_ISL_438182|2020-04-18	EPI_ISL_438182	orf1ab
3037	C	T	>hCoV-19/USA/WA-S629/2020|EPI_ISL_438182|2020-04-18	EPI_ISL_438182	orf1ab
8782	T	C	>hCoV-19/USA/WA-S629/2020|EPI_ISL_438182|2020-04-18	EPI_ISL_438182	orf1ab
12880	C	T	>hCoV-19/USA/WA-S629/2020|EPI_ISL_438182|2020-04-18	EPI_ISL_438182	orf1ab
14408	C	T	>hCoV-19/USA/WA-S629/2020|EPI_ISL_438182|2020-04-18	EPI_ISL_438182	orf1ab
21575	C	T	>hCoV-19/USA/WA-S629/2020|EPI_ISL_438182|2020-04-18	EPI_ISL_438182	S
23403	A	G	>hCoV-19/USA/WA-S629/2020|EPI_ISL_438182|2020-04-18	EPI_ISL_438182	S
25563	G	T	>hCoV-19/USA/WA-S629/2020|EPI_ISL_438182|2020-04-18	EPI_ISL_438182	ORF3a
26013	C	T	>hCoV-19/USA/WA-S629/2020|EPI_ISL_438182|2020-04-18	EPI_ISL_438182	ORF3a
28144	C	T	>hCoV-19/USA/WA-S629/2020|EPI_ISL_438182|2020-04-18	EPI_ISL_438182	ORF8
29553	G	A	>hCoV-19/USA/WA-S629/2020|EPI_ISL_438182|2020-04-18	EPI_ISL_438182	NonCoding
241	C	T	>hCoV-19/USA/WA-S630/2020|EPI_ISL_438183|2020-04-18	EPI_ISL_438183	NonCoding
1059	C	T	>hCoV-19/USA/WA-S630/2020|EPI_ISL_438183|2020-04-18	EPI_ISL_438183	orf1ab
3037	C	T	>hCoV-19/USA/WA-S630/2020|EPI_ISL_438183|2020-04-18	EPI_ISL_438183	orf1ab
8782	T	C	>hCoV-19/USA/WA-S630/2020|EPI_ISL_438183|2020-04-18	EPI_ISL_438183	orf1ab
12880	C	T	>hCoV-19/USA/WA-S630/2020|EPI_ISL_438183|2020-04-18	EPI_ISL_438183	orf1ab
14408	C	T	>hCoV-19/USA/WA-S630/2020|EPI_ISL_438183|2020-04-18	EPI_ISL_438183	orf1ab
21575	C	T	>hCoV-19/USA/WA-S630/2020|EPI_ISL_438183|2020-04-18	EPI_ISL_438183	S
23403	A	G	>hCoV-19/USA/WA-S630/2020|EPI_ISL_438183|2020-04-18	EPI_ISL_438183	S
25563	G	T	>hCoV-19/USA/WA-S630/2020|EPI_ISL_438183|2020-04-18	EPI_ISL_438183	ORF3a
26013	C	T	>hCoV-19/USA/WA-S630/2020|EPI_ISL_438183|2020-04-18	EPI_ISL_438183	ORF3a
28144	C	T	>hCoV-19/USA/WA-S630/2020|EPI_ISL_438183|2020-04-18	EPI_ISL_438183	ORF8
29553	G	A	>hCoV-19/USA/WA-S630/2020|EPI_ISL_438183|2020-04-18	EPI_ISL_438183	NonCoding
1401	G	A	>hCoV-19/USA/WA-S631/2020|EPI_ISL_438184|2020-04-17	EPI_ISL_438184	orf1ab
17747	C	T	>hCoV-19/USA/WA-S631/2020|EPI_ISL_438184|2020-04-17	EPI_ISL_438184	orf1ab
17858	A	G	>hCoV-19/USA/WA-S631/2020|EPI_ISL_438184|2020-04-17	EPI_ISL_438184	orf1ab
18060	C	T	>hCoV-19/USA/WA-S631/2020|EPI_ISL_438184|2020-04-17	EPI_ISL_438184	orf1ab
19308	A	G	>hCoV-19/USA/WA-S631/2020|EPI_ISL_438184|2020-04-17	EPI_ISL_438184	orf1ab
354	G	A	>hCoV-19/USA/WA-S632/2020|EPI_ISL_438185|2020-04-17	EPI_ISL_438185	orf1ab
2070	C	T	>hCoV-19/USA/WA-S632/2020|EPI_ISL_438185|2020-04-17	EPI_ISL_438185	orf1ab
17747	C	T	>hCoV-19/USA/WA-S632/2020|EPI_ISL_438185|2020-04-17	EPI_ISL_438185	orf1ab
17858	A	G	>hCoV-19/USA/WA-S632/2020|EPI_ISL_438185|2020-04-17	EPI_ISL_438185	orf1ab
18060	C	T	>hCoV-19/USA/WA-S632/2020|EPI_ISL_438185|2020-04-17	EPI_ISL_438185	orf1ab
26566	A	G	>hCoV-19/USA/WA-S632/2020|EPI_ISL_438185|2020-04-17	EPI_ISL_438185	M
27384	T	C	>hCoV-19/USA/WA-S632/2020|EPI_ISL_438185|2020-04-17	EPI_ISL_438185	ORF6
241	C	T	>hCoV-19/USA/WA-S633/2020|EPI_ISL_438186|2020-04-17	EPI_ISL_438186	NonCoding
1059	C	T	>hCoV-19/USA/WA-S633/2020|EPI_ISL_438186|2020-04-17	EPI_ISL_438186	orf1ab
3037	C	T	>hCoV-19/USA/WA-S633/2020|EPI_ISL_438186|2020-04-17	EPI_ISL_438186	orf1ab
8782	T	C	>hCoV-19/USA/WA-S633/2020|EPI_ISL_438186|2020-04-17	EPI_ISL_438186	orf1ab
9811	C	T	>hCoV-19/USA/WA-S633/2020|EPI_ISL_438186|2020-04-17	EPI_ISL_438186	orf1ab
12880	C	T	>hCoV-19/USA/WA-S633/2020|EPI_ISL_438186|2020-04-17	EPI_ISL_438186	orf1ab
14408	C	T	>hCoV-19/USA/WA-S633/2020|EPI_ISL_438186|2020-04-17	EPI_ISL_438186	orf1ab
23403	A	G	>hCoV-19/USA/WA-S633/2020|EPI_ISL_438186|2020-04-17	EPI_ISL_438186	S
25563	G	T	>hCoV-19/USA/WA-S633/2020|EPI_ISL_438186|2020-04-17	EPI_ISL_438186	ORF3a
28144	C	T	>hCoV-19/USA/WA-S633/2020|EPI_ISL_438186|2020-04-17	EPI_ISL_438186	ORF8
29553	G	A	>hCoV-19/USA/WA-S633/2020|EPI_ISL_438186|2020-04-17	EPI_ISL_438186	NonCoding
241	C	T	>hCoV-19/USA/WA-S634/2020|EPI_ISL_438187|2020-04-17	EPI_ISL_438187	NonCoding
1059	C	T	>hCoV-19/USA/WA-S634/2020|EPI_ISL_438187|2020-04-17	EPI_ISL_438187	orf1ab
3037	C	T	>hCoV-19/USA/WA-S634/2020|EPI_ISL_438187|2020-04-17	EPI_ISL_438187	orf1ab
8782	T	C	>hCoV-19/USA/WA-S634/2020|EPI_ISL_438187|2020-04-17	EPI_ISL_438187	orf1ab
12148	A	T	>hCoV-19/USA/WA-S634/2020|EPI_ISL_438187|2020-04-17	EPI_ISL_438187	orf1ab
13536	C	T	>hCoV-19/USA/WA-S634/2020|EPI_ISL_438187|2020-04-17	EPI_ISL_438187	orf1ab
14408	C	T	>hCoV-19/USA/WA-S634/2020|EPI_ISL_438187|2020-04-17	EPI_ISL_438187	orf1ab
23403	A	G	>hCoV-19/USA/WA-S634/2020|EPI_ISL_438187|2020-04-17	EPI_ISL_438187	S
25563	G	T	>hCoV-19/USA/WA-S634/2020|EPI_ISL_438187|2020-04-17	EPI_ISL_438187	ORF3a
28144	C	T	>hCoV-19/USA/WA-S634/2020|EPI_ISL_438187|2020-04-17	EPI_ISL_438187	ORF8
29553	G	A	>hCoV-19/USA/WA-S634/2020|EPI_ISL_438187|2020-04-17	EPI_ISL_438187	NonCoding
17747	C	T	>hCoV-19/USA/WA-S635/2020|EPI_ISL_438188|2020-04-17	EPI_ISL_438188	orf1ab
17858	A	G	>hCoV-19/USA/WA-S635/2020|EPI_ISL_438188|2020-04-17	EPI_ISL_438188	orf1ab
18060	C	T	>hCoV-19/USA/WA-S635/2020|EPI_ISL_438188|2020-04-17	EPI_ISL_438188	orf1ab
241	C	T	>hCoV-19/USA/WA-S636/2020|EPI_ISL_438189|2020-04-17	EPI_ISL_438189	NonCoding
1059	C	T	>hCoV-19/USA/WA-S636/2020|EPI_ISL_438189|2020-04-17	EPI_ISL_438189	orf1ab
3037	C	T	>hCoV-19/USA/WA-S636/2020|EPI_ISL_438189|2020-04-17	EPI_ISL_438189	orf1ab
8782	T	C	>hCoV-19/USA/WA-S636/2020|EPI_ISL_438189|2020-04-17	EPI_ISL_438189	orf1ab
9474	C	T	>hCoV-19/USA/WA-S636/2020|EPI_ISL_438189|2020-04-17	EPI_ISL_438189	orf1ab
14408	C	T	>hCoV-19/USA/WA-S636/2020|EPI_ISL_438189|2020-04-17	EPI_ISL_438189	orf1ab
21635	C	T	>hCoV-19/USA/WA-S636/2020|EPI_ISL_438189|2020-04-17	EPI_ISL_438189	S
23403	A	G	>hCoV-19/USA/WA-S636/2020|EPI_ISL_438189|2020-04-17	EPI_ISL_438189	S
25563	G	T	>hCoV-19/USA/WA-S636/2020|EPI_ISL_438189|2020-04-17	EPI_ISL_438189	ORF3a
28144	C	T	>hCoV-19/USA/WA-S636/2020|EPI_ISL_438189|2020-04-17	EPI_ISL_438189	ORF8
29553	G	A	>hCoV-19/USA/WA-S636/2020|EPI_ISL_438189|2020-04-17	EPI_ISL_438189	NonCoding
241	C	T	>hCoV-19/USA/WA-S637/2020|EPI_ISL_438190|2020-04-17	EPI_ISL_438190	NonCoding
1059	C	T	>hCoV-19/USA/WA-S637/2020|EPI_ISL_438190|2020-04-17	EPI_ISL_438190	orf1ab
3037	C	T	>hCoV-19/USA/WA-S637/2020|EPI_ISL_438190|2020-04-17	EPI_ISL_438190	orf1ab
8782	T	C	>hCoV-19/USA/WA-S637/2020|EPI_ISL_438190|2020-04-17	EPI_ISL_438190	orf1ab
14408	C	T	>hCoV-19/USA/WA-S637/2020|EPI_ISL_438190|2020-04-17	EPI_ISL_438190	orf1ab
23403	A	G	>hCoV-19/USA/WA-S637/2020|EPI_ISL_438190|2020-04-17	EPI_ISL_438190	S
25563	G	T	>hCoV-19/USA/WA-S637/2020|EPI_ISL_438190|2020-04-17	EPI_ISL_438190	ORF3a
28144	C	T	>hCoV-19/USA/WA-S637/2020|EPI_ISL_438190|2020-04-17	EPI_ISL_438190	ORF8
29553	G	A	>hCoV-19/USA/WA-S637/2020|EPI_ISL_438190|2020-04-17	EPI_ISL_438190	NonCoding
241	C	T	>hCoV-19/USA/WA-S638/2020|EPI_ISL_438191|2020-04-17	EPI_ISL_438191	NonCoding
246	G	T	>hCoV-19/USA/WA-S638/2020|EPI_ISL_438191|2020-04-17	EPI_ISL_438191	NonCoding
1059	C	T	>hCoV-19/USA/WA-S638/2020|EPI_ISL_438191|2020-04-17	EPI_ISL_438191	orf1ab
3037	C	T	>hCoV-19/USA/WA-S638/2020|EPI_ISL_438191|2020-04-17	EPI_ISL_438191	orf1ab
8782	T	C	>hCoV-19/USA/WA-S638/2020|EPI_ISL_438191|2020-04-17	EPI_ISL_438191	orf1ab
14408	C	T	>hCoV-19/USA/WA-S638/2020|EPI_ISL_438191|2020-04-17	EPI_ISL_438191	orf1ab
23403	A	G	>hCoV-19/USA/WA-S638/2020|EPI_ISL_438191|2020-04-17	EPI_ISL_438191	S
25563	G	T	>hCoV-19/USA/WA-S638/2020|EPI_ISL_438191|2020-04-17	EPI_ISL_438191	ORF3a
28144	C	T	>hCoV-19/USA/WA-S638/2020|EPI_ISL_438191|2020-04-17	EPI_ISL_438191	ORF8
29553	G	A	>hCoV-19/USA/WA-S638/2020|EPI_ISL_438191|2020-04-17	EPI_ISL_438191	NonCoding
241	C	T	>hCoV-19/USA/WA-S639/2020|EPI_ISL_438192|2020-04-16	EPI_ISL_438192	NonCoding
1059	C	T	>hCoV-19/USA/WA-S639/2020|EPI_ISL_438192|2020-04-16	EPI_ISL_438192	orf1ab
3037	C	T	>hCoV-19/USA/WA-S639/2020|EPI_ISL_438192|2020-04-16	EPI_ISL_438192	orf1ab
8782	T	C	>hCoV-19/USA/WA-S639/2020|EPI_ISL_438192|2020-04-16	EPI_ISL_438192	orf1ab
14408	C	T	>hCoV-19/USA/WA-S639/2020|EPI_ISL_438192|2020-04-16	EPI_ISL_438192	orf1ab
23403	A	G	>hCoV-19/USA/WA-S639/2020|EPI_ISL_438192|2020-04-16	EPI_ISL_438192	S
25563	G	T	>hCoV-19/USA/WA-S639/2020|EPI_ISL_438192|2020-04-16	EPI_ISL_438192	ORF3a
28144	C	T	>hCoV-19/USA/WA-S639/2020|EPI_ISL_438192|2020-04-16	EPI_ISL_438192	ORF8
15406	G	A	>hCoV-19/USA/WA-S640/2020|EPI_ISL_438193|2020-04-18	EPI_ISL_438193	orf1ab
17010	C	T	>hCoV-19/USA/WA-S640/2020|EPI_ISL_438193|2020-04-18	EPI_ISL_438193	orf1ab
17747	C	T	>hCoV-19/USA/WA-S640/2020|EPI_ISL_438193|2020-04-18	EPI_ISL_438193	orf1ab
17858	A	G	>hCoV-19/USA/WA-S640/2020|EPI_ISL_438193|2020-04-18	EPI_ISL_438193	orf1ab
18060	C	T	>hCoV-19/USA/WA-S640/2020|EPI_ISL_438193|2020-04-18	EPI_ISL_438193	orf1ab
683	C	T	>hCoV-19/USA/WA-S641/2020|EPI_ISL_438194|2020-04-18	EPI_ISL_438194	orf1ab
1342	C	T	>hCoV-19/USA/WA-S641/2020|EPI_ISL_438194|2020-04-18	EPI_ISL_438194	orf1ab
17747	C	T	>hCoV-19/USA/WA-S641/2020|EPI_ISL_438194|2020-04-18	EPI_ISL_438194	orf1ab
17858	A	G	>hCoV-19/USA/WA-S641/2020|EPI_ISL_438194|2020-04-18	EPI_ISL_438194	orf1ab
18060	C	T	>hCoV-19/USA/WA-S641/2020|EPI_ISL_438194|2020-04-18	EPI_ISL_438194	orf1ab
241	C	T	>hCoV-19/USA/WA-S642/2020|EPI_ISL_438195|2020-04-19	EPI_ISL_438195	NonCoding
1059	C	T	>hCoV-19/USA/WA-S642/2020|EPI_ISL_438195|2020-04-19	EPI_ISL_438195	orf1ab
3037	C	T	>hCoV-19/USA/WA-S642/2020|EPI_ISL_438195|2020-04-19	EPI_ISL_438195	orf1ab
8782	T	C	>hCoV-19/USA/WA-S642/2020|EPI_ISL_438195|2020-04-19	EPI_ISL_438195	orf1ab
12880	C	T	>hCoV-19/USA/WA-S642/2020|EPI_ISL_438195|2020-04-19	EPI_ISL_438195	orf1ab
14408	C	T	>hCoV-19/USA/WA-S642/2020|EPI_ISL_438195|2020-04-19	EPI_ISL_438195	orf1ab
15191	G	T	>hCoV-19/USA/WA-S642/2020|EPI_ISL_438195|2020-04-19	EPI_ISL_438195	orf1ab
16260	C	T	>hCoV-19/USA/WA-S642/2020|EPI_ISL_438195|2020-04-19	EPI_ISL_438195	orf1ab
23403	A	G	>hCoV-19/USA/WA-S642/2020|EPI_ISL_438195|2020-04-19	EPI_ISL_438195	S
25563	G	T	>hCoV-19/USA/WA-S642/2020|EPI_ISL_438195|2020-04-19	EPI_ISL_438195	ORF3a
27384	T	C	>hCoV-19/USA/WA-S642/2020|EPI_ISL_438195|2020-04-19	EPI_ISL_438195	ORF6
28144	C	T	>hCoV-19/USA/WA-S642/2020|EPI_ISL_438195|2020-04-19	EPI_ISL_438195	ORF8
29553	G	A	>hCoV-19/USA/WA-S642/2020|EPI_ISL_438195|2020-04-19	EPI_ISL_438195	NonCoding
241	C	T	>hCoV-19/USA/WA-S643/2020|EPI_ISL_438196|2020-04-17	EPI_ISL_438196	NonCoding
3037	C	T	>hCoV-19/USA/WA-S643/2020|EPI_ISL_438196|2020-04-17	EPI_ISL_438196	orf1ab
5538	A	T	>hCoV-19/USA/WA-S643/2020|EPI_ISL_438196|2020-04-17	EPI_ISL_438196	orf1ab
8782	T	C	>hCoV-19/USA/WA-S643/2020|EPI_ISL_438196|2020-04-17	EPI_ISL_438196	orf1ab
14408	C	T	>hCoV-19/USA/WA-S643/2020|EPI_ISL_438196|2020-04-17	EPI_ISL_438196	orf1ab
16813	G	A	>hCoV-19/USA/WA-S643/2020|EPI_ISL_438196|2020-04-17	EPI_ISL_438196	orf1ab
23403	A	G	>hCoV-19/USA/WA-S643/2020|EPI_ISL_438196|2020-04-17	EPI_ISL_438196	S
25783	T	C	>hCoV-19/USA/WA-S643/2020|EPI_ISL_438196|2020-04-17	EPI_ISL_438196	ORF3a
28144	C	T	>hCoV-19/USA/WA-S643/2020|EPI_ISL_438196|2020-04-17	EPI_ISL_438196	ORF8
28881	G	A	>hCoV-19/USA/WA-S643/2020|EPI_ISL_438196|2020-04-17	EPI_ISL_438196	N
28882	G	A	>hCoV-19/USA/WA-S643/2020|EPI_ISL_438196|2020-04-17	EPI_ISL_438196	N
28883	G	C	>hCoV-19/USA/WA-S643/2020|EPI_ISL_438196|2020-04-17	EPI_ISL_438196	N
241	C	T	>hCoV-19/USA/WA-S644/2020|EPI_ISL_438197|2020-04-17	EPI_ISL_438197	NonCoding
2161	A	G	>hCoV-19/USA/WA-S644/2020|EPI_ISL_438197|2020-04-17	EPI_ISL_438197	orf1ab
3037	C	T	>hCoV-19/USA/WA-S644/2020|EPI_ISL_438197|2020-04-17	EPI_ISL_438197	orf1ab
8782	T	C	>hCoV-19/USA/WA-S644/2020|EPI_ISL_438197|2020-04-17	EPI_ISL_438197	orf1ab
14408	C	T	>hCoV-19/USA/WA-S644/2020|EPI_ISL_438197|2020-04-17	EPI_ISL_438197	orf1ab
16376	C	T	>hCoV-19/USA/WA-S644/2020|EPI_ISL_438197|2020-04-17	EPI_ISL_438197	orf1ab
18877	C	T	>hCoV-19/USA/WA-S644/2020|EPI_ISL_438197|2020-04-17	EPI_ISL_438197	orf1ab
23403	A	G	>hCoV-19/USA/WA-S644/2020|EPI_ISL_438197|2020-04-17	EPI_ISL_438197	S
25563	G	T	>hCoV-19/USA/WA-S644/2020|EPI_ISL_438197|2020-04-17	EPI_ISL_438197	ORF3a
28144	C	T	>hCoV-19/USA/WA-S644/2020|EPI_ISL_438197|2020-04-17	EPI_ISL_438197	ORF8
241	C	T	>hCoV-19/USA/WA-S645/2020|EPI_ISL_438198|2020-04-17	EPI_ISL_438198	NonCoding
1059	C	T	>hCoV-19/USA/WA-S645/2020|EPI_ISL_438198|2020-04-17	EPI_ISL_438198	orf1ab
3037	C	T	>hCoV-19/USA/WA-S645/2020|EPI_ISL_438198|2020-04-17	EPI_ISL_438198	orf1ab
8782	T	C	>hCoV-19/USA/WA-S645/2020|EPI_ISL_438198|2020-04-17	EPI_ISL_438198	orf1ab
9811	C	T	>hCoV-19/USA/WA-S645/2020|EPI_ISL_438198|2020-04-17	EPI_ISL_438198	orf1ab
12880	C	T	>hCoV-19/USA/WA-S645/2020|EPI_ISL_438198|2020-04-17	EPI_ISL_438198	orf1ab
14408	C	T	>hCoV-19/USA/WA-S645/2020|EPI_ISL_438198|2020-04-17	EPI_ISL_438198	orf1ab
23403	A	G	>hCoV-19/USA/WA-S645/2020|EPI_ISL_438198|2020-04-17	EPI_ISL_438198	S
25563	G	T	>hCoV-19/USA/WA-S645/2020|EPI_ISL_438198|2020-04-17	EPI_ISL_438198	ORF3a
28144	C	T	>hCoV-19/USA/WA-S645/2020|EPI_ISL_438198|2020-04-17	EPI_ISL_438198	ORF8
29553	G	A	>hCoV-19/USA/WA-S645/2020|EPI_ISL_438198|2020-04-17	EPI_ISL_438198	NonCoding
241	C	T	>hCoV-19/USA/WA-S646/2020|EPI_ISL_438199|2020-04-19	EPI_ISL_438199	NonCoding
2161	A	G	>hCoV-19/USA/WA-S646/2020|EPI_ISL_438199|2020-04-19	EPI_ISL_438199	orf1ab
3037	C	T	>hCoV-19/USA/WA-S646/2020|EPI_ISL_438199|2020-04-19	EPI_ISL_438199	orf1ab
4993	C	T	>hCoV-19/USA/WA-S646/2020|EPI_ISL_438199|2020-04-19	EPI_ISL_438199	orf1ab
8782	T	C	>hCoV-19/USA/WA-S646/2020|EPI_ISL_438199|2020-04-19	EPI_ISL_438199	orf1ab
14408	C	T	>hCoV-19/USA/WA-S646/2020|EPI_ISL_438199|2020-04-19	EPI_ISL_438199	orf1ab
15593	A	G	>hCoV-19/USA/WA-S646/2020|EPI_ISL_438199|2020-04-19	EPI_ISL_438199	orf1ab
16376	C	T	>hCoV-19/USA/WA-S646/2020|EPI_ISL_438199|2020-04-19	EPI_ISL_438199	orf1ab
18877	C	T	>hCoV-19/USA/WA-S646/2020|EPI_ISL_438199|2020-04-19	EPI_ISL_438199	orf1ab
23403	A	G	>hCoV-19/USA/WA-S646/2020|EPI_ISL_438199|2020-04-19	EPI_ISL_438199	S
25563	G	T	>hCoV-19/USA/WA-S646/2020|EPI_ISL_438199|2020-04-19	EPI_ISL_438199	ORF3a
28144	C	T	>hCoV-19/USA/WA-S646/2020|EPI_ISL_438199|2020-04-19	EPI_ISL_438199	ORF8
241	C	T	>hCoV-19/USA/WA-S647/2020|EPI_ISL_438200|2020-04-19	EPI_ISL_438200	NonCoding
3037	C	T	>hCoV-19/USA/WA-S647/2020|EPI_ISL_438200|2020-04-19	EPI_ISL_438200	orf1ab
5538	A	T	>hCoV-19/USA/WA-S647/2020|EPI_ISL_438200|2020-04-19	EPI_ISL_438200	orf1ab
8782	T	C	>hCoV-19/USA/WA-S647/2020|EPI_ISL_438200|2020-04-19	EPI_ISL_438200	orf1ab
14408	C	T	>hCoV-19/USA/WA-S647/2020|EPI_ISL_438200|2020-04-19	EPI_ISL_438200	orf1ab
16813	G	A	>hCoV-19/USA/WA-S647/2020|EPI_ISL_438200|2020-04-19	EPI_ISL_438200	orf1ab
22795	T	C	>hCoV-19/USA/WA-S647/2020|EPI_ISL_438200|2020-04-19	EPI_ISL_438200	S
23403	A	G	>hCoV-19/USA/WA-S647/2020|EPI_ISL_438200|2020-04-19	EPI_ISL_438200	S
25783	T	C	>hCoV-19/USA/WA-S647/2020|EPI_ISL_438200|2020-04-19	EPI_ISL_438200	ORF3a
28144	C	T	>hCoV-19/USA/WA-S647/2020|EPI_ISL_438200|2020-04-19	EPI_ISL_438200	ORF8
28881	G	A	>hCoV-19/USA/WA-S647/2020|EPI_ISL_438200|2020-04-19	EPI_ISL_438200	N
28882	G	A	>hCoV-19/USA/WA-S647/2020|EPI_ISL_438200|2020-04-19	EPI_ISL_438200	N
28883	G	C	>hCoV-19/USA/WA-S647/2020|EPI_ISL_438200|2020-04-19	EPI_ISL_438200	N
241	C	T	>hCoV-19/USA/WA-S648/2020|EPI_ISL_438201|2020-04-19	EPI_ISL_438201	NonCoding
2161	A	G	>hCoV-19/USA/WA-S648/2020|EPI_ISL_438201|2020-04-19	EPI_ISL_438201	orf1ab
3037	C	T	>hCoV-19/USA/WA-S648/2020|EPI_ISL_438201|2020-04-19	EPI_ISL_438201	orf1ab
8782	T	C	>hCoV-19/USA/WA-S648/2020|EPI_ISL_438201|2020-04-19	EPI_ISL_438201	orf1ab
14408	C	T	>hCoV-19/USA/WA-S648/2020|EPI_ISL_438201|2020-04-19	EPI_ISL_438201	orf1ab
16376	C	T	>hCoV-19/USA/WA-S648/2020|EPI_ISL_438201|2020-04-19	EPI_ISL_438201	orf1ab
18877	C	T	>hCoV-19/USA/WA-S648/2020|EPI_ISL_438201|2020-04-19	EPI_ISL_438201	orf1ab
23403	A	G	>hCoV-19/USA/WA-S648/2020|EPI_ISL_438201|2020-04-19	EPI_ISL_438201	S
25563	G	T	>hCoV-19/USA/WA-S648/2020|EPI_ISL_438201|2020-04-19	EPI_ISL_438201	ORF3a
28144	C	T	>hCoV-19/USA/WA-S648/2020|EPI_ISL_438201|2020-04-19	EPI_ISL_438201	ORF8
28458	A	T	>hCoV-19/USA/WA-S648/2020|EPI_ISL_438201|2020-04-19	EPI_ISL_438201	N
241	C	T	>hCoV-19/USA/WA-S649/2020|EPI_ISL_438202|2020-04-19	EPI_ISL_438202	NonCoding
3037	C	T	>hCoV-19/USA/WA-S649/2020|EPI_ISL_438202|2020-04-19	EPI_ISL_438202	orf1ab
8782	T	C	>hCoV-19/USA/WA-S649/2020|EPI_ISL_438202|2020-04-19	EPI_ISL_438202	orf1ab
14408	C	T	>hCoV-19/USA/WA-S649/2020|EPI_ISL_438202|2020-04-19	EPI_ISL_438202	orf1ab
15368	C	T	>hCoV-19/USA/WA-S649/2020|EPI_ISL_438202|2020-04-19	EPI_ISL_438202	orf1ab
19839	T	C	>hCoV-19/USA/WA-S649/2020|EPI_ISL_438202|2020-04-19	EPI_ISL_438202	orf1ab
23403	A	G	>hCoV-19/USA/WA-S649/2020|EPI_ISL_438202|2020-04-19	EPI_ISL_438202	S
28144	C	T	>hCoV-19/USA/WA-S649/2020|EPI_ISL_438202|2020-04-19	EPI_ISL_438202	ORF8
28881	G	A	>hCoV-19/USA/WA-S649/2020|EPI_ISL_438202|2020-04-19	EPI_ISL_438202	N
28882	G	A	>hCoV-19/USA/WA-S649/2020|EPI_ISL_438202|2020-04-19	EPI_ISL_438202	N
28883	G	C	>hCoV-19/USA/WA-S649/2020|EPI_ISL_438202|2020-04-19	EPI_ISL_438202	N
29784	C	T	>hCoV-19/USA/WA-S649/2020|EPI_ISL_438202|2020-04-19	EPI_ISL_438202	NonCoding
1593	C	T	>hCoV-19/USA/WA-S650/2020|EPI_ISL_438203|2020-04-20	EPI_ISL_438203	orf1ab
15406	G	A	>hCoV-19/USA/WA-S650/2020|EPI_ISL_438203|2020-04-20	EPI_ISL_438203	orf1ab
17010	C	T	>hCoV-19/USA/WA-S650/2020|EPI_ISL_438203|2020-04-20	EPI_ISL_438203	orf1ab
17747	C	T	>hCoV-19/USA/WA-S650/2020|EPI_ISL_438203|2020-04-20	EPI_ISL_438203	orf1ab
17858	A	G	>hCoV-19/USA/WA-S650/2020|EPI_ISL_438203|2020-04-20	EPI_ISL_438203	orf1ab
18060	C	T	>hCoV-19/USA/WA-S650/2020|EPI_ISL_438203|2020-04-20	EPI_ISL_438203	orf1ab
22291	T	C	>hCoV-19/USA/WA-S650/2020|EPI_ISL_438203|2020-04-20	EPI_ISL_438203	S
241	C	T	>hCoV-19/USA/WA-S651/2020|EPI_ISL_438204|2020-04-20	EPI_ISL_438204	NonCoding
833	T	C	>hCoV-19/USA/WA-S651/2020|EPI_ISL_438204|2020-04-20	EPI_ISL_438204	orf1ab
1059	C	T	>hCoV-19/USA/WA-S651/2020|EPI_ISL_438204|2020-04-20	EPI_ISL_438204	orf1ab
3037	C	T	>hCoV-19/USA/WA-S651/2020|EPI_ISL_438204|2020-04-20	EPI_ISL_438204	orf1ab
8782	T	C	>hCoV-19/USA/WA-S651/2020|EPI_ISL_438204|2020-04-20	EPI_ISL_438204	orf1ab
14408	C	T	>hCoV-19/USA/WA-S651/2020|EPI_ISL_438204|2020-04-20	EPI_ISL_438204	orf1ab
17163	C	T	>hCoV-19/USA/WA-S651/2020|EPI_ISL_438204|2020-04-20	EPI_ISL_438204	orf1ab
23248	C	T	>hCoV-19/USA/WA-S651/2020|EPI_ISL_438204|2020-04-20	EPI_ISL_438204	S
23403	A	G	>hCoV-19/USA/WA-S651/2020|EPI_ISL_438204|2020-04-20	EPI_ISL_438204	S
25563	G	T	>hCoV-19/USA/WA-S651/2020|EPI_ISL_438204|2020-04-20	EPI_ISL_438204	ORF3a
27964	C	T	>hCoV-19/USA/WA-S651/2020|EPI_ISL_438204|2020-04-20	EPI_ISL_438204	ORF8
28144	C	T	>hCoV-19/USA/WA-S651/2020|EPI_ISL_438204|2020-04-20	EPI_ISL_438204	ORF8
241	C	T	>hCoV-19/USA/WA-S652/2020|EPI_ISL_438205|2020-04-20	EPI_ISL_438205	NonCoding
1059	C	T	>hCoV-19/USA/WA-S652/2020|EPI_ISL_438205|2020-04-20	EPI_ISL_438205	orf1ab
3037	C	T	>hCoV-19/USA/WA-S652/2020|EPI_ISL_438205|2020-04-20	EPI_ISL_438205	orf1ab
8782	T	C	>hCoV-19/USA/WA-S652/2020|EPI_ISL_438205|2020-04-20	EPI_ISL_438205	orf1ab
14408	C	T	>hCoV-19/USA/WA-S652/2020|EPI_ISL_438205|2020-04-20	EPI_ISL_438205	orf1ab
23403	A	G	>hCoV-19/USA/WA-S652/2020|EPI_ISL_438205|2020-04-20	EPI_ISL_438205	S
25563	G	T	>hCoV-19/USA/WA-S652/2020|EPI_ISL_438205|2020-04-20	EPI_ISL_438205	ORF3a
28144	C	T	>hCoV-19/USA/WA-S652/2020|EPI_ISL_438205|2020-04-20	EPI_ISL_438205	ORF8
28826	C	T	>hCoV-19/USA/WA-S652/2020|EPI_ISL_438205|2020-04-20	EPI_ISL_438205	N
241	C	T	>hCoV-19/USA/WA-S653/2020|EPI_ISL_438206|2020-04-15	EPI_ISL_438206	NonCoding
1059	C	T	>hCoV-19/USA/WA-S653/2020|EPI_ISL_438206|2020-04-15	EPI_ISL_438206	orf1ab
1264	G	T	>hCoV-19/USA/WA-S653/2020|EPI_ISL_438206|2020-04-15	EPI_ISL_438206	orf1ab
3037	C	T	>hCoV-19/USA/WA-S653/2020|EPI_ISL_438206|2020-04-15	EPI_ISL_438206	orf1ab
8782	T	C	>hCoV-19/USA/WA-S653/2020|EPI_ISL_438206|2020-04-15	EPI_ISL_438206	orf1ab
14408	C	T	>hCoV-19/USA/WA-S653/2020|EPI_ISL_438206|2020-04-15	EPI_ISL_438206	orf1ab
23403	A	G	>hCoV-19/USA/WA-S653/2020|EPI_ISL_438206|2020-04-15	EPI_ISL_438206	S
25563	G	T	>hCoV-19/USA/WA-S653/2020|EPI_ISL_438206|2020-04-15	EPI_ISL_438206	ORF3a
28144	C	T	>hCoV-19/USA/WA-S653/2020|EPI_ISL_438206|2020-04-15	EPI_ISL_438206	ORF8
1401	G	A	>hCoV-19/USA/WA-S654/2020|EPI_ISL_438207|2020-04-21	EPI_ISL_438207	orf1ab
2675	C	T	>hCoV-19/USA/WA-S654/2020|EPI_ISL_438207|2020-04-21	EPI_ISL_438207	orf1ab
17747	C	T	>hCoV-19/USA/WA-S654/2020|EPI_ISL_438207|2020-04-21	EPI_ISL_438207	orf1ab
17858	A	G	>hCoV-19/USA/WA-S654/2020|EPI_ISL_438207|2020-04-21	EPI_ISL_438207	orf1ab
18060	C	T	>hCoV-19/USA/WA-S654/2020|EPI_ISL_438207|2020-04-21	EPI_ISL_438207	orf1ab
241	C	T	>hCoV-19/USA/WA-S655/2020|EPI_ISL_438208|2020-04-16	EPI_ISL_438208	NonCoding
1059	C	T	>hCoV-19/USA/WA-S655/2020|EPI_ISL_438208|2020-04-16	EPI_ISL_438208	orf1ab
3037	C	T	>hCoV-19/USA/WA-S655/2020|EPI_ISL_438208|2020-04-16	EPI_ISL_438208	orf1ab
8782	T	C	>hCoV-19/USA/WA-S655/2020|EPI_ISL_438208|2020-04-16	EPI_ISL_438208	orf1ab
13643	C	T	>hCoV-19/USA/WA-S655/2020|EPI_ISL_438208|2020-04-16	EPI_ISL_438208	orf1ab
14408	C	T	>hCoV-19/USA/WA-S655/2020|EPI_ISL_438208|2020-04-16	EPI_ISL_438208	orf1ab
19655	A	T	>hCoV-19/USA/WA-S655/2020|EPI_ISL_438208|2020-04-16	EPI_ISL_438208	orf1ab
23403	A	G	>hCoV-19/USA/WA-S655/2020|EPI_ISL_438208|2020-04-16	EPI_ISL_438208	S
25563	G	T	>hCoV-19/USA/WA-S655/2020|EPI_ISL_438208|2020-04-16	EPI_ISL_438208	ORF3a
25785	G	T	>hCoV-19/USA/WA-S655/2020|EPI_ISL_438208|2020-04-16	EPI_ISL_438208	ORF3a
28144	C	T	>hCoV-19/USA/WA-S655/2020|EPI_ISL_438208|2020-04-16	EPI_ISL_438208	ORF8
29163	A	T	>hCoV-19/USA/WA-S655/2020|EPI_ISL_438208|2020-04-16	EPI_ISL_438208	N
29553	G	A	>hCoV-19/USA/WA-S655/2020|EPI_ISL_438208|2020-04-16	EPI_ISL_438208	NonCoding
241	C	T	>hCoV-19/USA/WA-S656/2020|EPI_ISL_438209|2020-04-21	EPI_ISL_438209	NonCoding
1059	C	T	>hCoV-19/USA/WA-S656/2020|EPI_ISL_438209|2020-04-21	EPI_ISL_438209	orf1ab
3037	C	T	>hCoV-19/USA/WA-S656/2020|EPI_ISL_438209|2020-04-21	EPI_ISL_438209	orf1ab
8782	T	C	>hCoV-19/USA/WA-S656/2020|EPI_ISL_438209|2020-04-21	EPI_ISL_438209	orf1ab
14408	C	T	>hCoV-19/USA/WA-S656/2020|EPI_ISL_438209|2020-04-21	EPI_ISL_438209	orf1ab
23403	A	G	>hCoV-19/USA/WA-S656/2020|EPI_ISL_438209|2020-04-21	EPI_ISL_438209	S
25563	G	T	>hCoV-19/USA/WA-S656/2020|EPI_ISL_438209|2020-04-21	EPI_ISL_438209	ORF3a
28144	C	T	>hCoV-19/USA/WA-S656/2020|EPI_ISL_438209|2020-04-21	EPI_ISL_438209	ORF8
29553	G	A	>hCoV-19/USA/WA-S656/2020|EPI_ISL_438209|2020-04-21	EPI_ISL_438209	NonCoding
29700	A	G	>hCoV-19/USA/WA-S656/2020|EPI_ISL_438209|2020-04-21	EPI_ISL_438209	NonCoding
241	C	T	>hCoV-19/USA/WA-S657/2020|EPI_ISL_438210|2020-04-21	EPI_ISL_438210	NonCoding
1059	C	T	>hCoV-19/USA/WA-S657/2020|EPI_ISL_438210|2020-04-21	EPI_ISL_438210	orf1ab
3037	C	T	>hCoV-19/USA/WA-S657/2020|EPI_ISL_438210|2020-04-21	EPI_ISL_438210	orf1ab
8782	T	C	>hCoV-19/USA/WA-S657/2020|EPI_ISL_438210|2020-04-21	EPI_ISL_438210	orf1ab
10582	C	T	>hCoV-19/USA/WA-S657/2020|EPI_ISL_438210|2020-04-21	EPI_ISL_438210	orf1ab
14408	C	T	>hCoV-19/USA/WA-S657/2020|EPI_ISL_438210|2020-04-21	EPI_ISL_438210	orf1ab
23403	A	G	>hCoV-19/USA/WA-S657/2020|EPI_ISL_438210|2020-04-21	EPI_ISL_438210	S
25563	G	T	>hCoV-19/USA/WA-S657/2020|EPI_ISL_438210|2020-04-21	EPI_ISL_438210	ORF3a
28144	C	T	>hCoV-19/USA/WA-S657/2020|EPI_ISL_438210|2020-04-21	EPI_ISL_438210	ORF8
3311	C	A	>hCoV-19/USA/WA-S658/2020|EPI_ISL_438211|2020-04-21	EPI_ISL_438211	orf1ab
13782	A	G	>hCoV-19/USA/WA-S658/2020|EPI_ISL_438211|2020-04-21	EPI_ISL_438211	orf1ab
17671	G	T	>hCoV-19/USA/WA-S658/2020|EPI_ISL_438211|2020-04-21	EPI_ISL_438211	orf1ab
17747	C	T	>hCoV-19/USA/WA-S658/2020|EPI_ISL_438211|2020-04-21	EPI_ISL_438211	orf1ab
17858	A	G	>hCoV-19/USA/WA-S658/2020|EPI_ISL_438211|2020-04-21	EPI_ISL_438211	orf1ab
18060	C	T	>hCoV-19/USA/WA-S658/2020|EPI_ISL_438211|2020-04-21	EPI_ISL_438211	orf1ab
241	C	T	>hCoV-19/USA/WA-S659/2020|EPI_ISL_438212|2020-04-21	EPI_ISL_438212	NonCoding
1059	C	T	>hCoV-19/USA/WA-S659/2020|EPI_ISL_438212|2020-04-21	EPI_ISL_438212	orf1ab
3037	C	T	>hCoV-19/USA/WA-S659/2020|EPI_ISL_438212|2020-04-21	EPI_ISL_438212	orf1ab
8782	T	C	>hCoV-19/USA/WA-S659/2020|EPI_ISL_438212|2020-04-21	EPI_ISL_438212	orf1ab
14408	C	T	>hCoV-19/USA/WA-S659/2020|EPI_ISL_438212|2020-04-21	EPI_ISL_438212	orf1ab
23403	A	G	>hCoV-19/USA/WA-S659/2020|EPI_ISL_438212|2020-04-21	EPI_ISL_438212	S
25563	G	T	>hCoV-19/USA/WA-S659/2020|EPI_ISL_438212|2020-04-21	EPI_ISL_438212	ORF3a
28144	C	T	>hCoV-19/USA/WA-S659/2020|EPI_ISL_438212|2020-04-21	EPI_ISL_438212	ORF8
29553	G	A	>hCoV-19/USA/WA-S659/2020|EPI_ISL_438212|2020-04-21	EPI_ISL_438212	NonCoding
29700	A	G	>hCoV-19/USA/WA-S659/2020|EPI_ISL_438212|2020-04-21	EPI_ISL_438212	NonCoding
241	C	T	>hCoV-19/USA/WA-S660/2020|EPI_ISL_438213|2020-04-21	EPI_ISL_438213	NonCoding
1059	C	T	>hCoV-19/USA/WA-S660/2020|EPI_ISL_438213|2020-04-21	EPI_ISL_438213	orf1ab
3037	C	T	>hCoV-19/USA/WA-S660/2020|EPI_ISL_438213|2020-04-21	EPI_ISL_438213	orf1ab
8782	T	C	>hCoV-19/USA/WA-S660/2020|EPI_ISL_438213|2020-04-21	EPI_ISL_438213	orf1ab
14408	C	T	>hCoV-19/USA/WA-S660/2020|EPI_ISL_438213|2020-04-21	EPI_ISL_438213	orf1ab
23403	A	G	>hCoV-19/USA/WA-S660/2020|EPI_ISL_438213|2020-04-21	EPI_ISL_438213	S
25563	G	T	>hCoV-19/USA/WA-S660/2020|EPI_ISL_438213|2020-04-21	EPI_ISL_438213	ORF3a
28144	C	T	>hCoV-19/USA/WA-S660/2020|EPI_ISL_438213|2020-04-21	EPI_ISL_438213	ORF8
29553	G	A	>hCoV-19/USA/WA-S660/2020|EPI_ISL_438213|2020-04-21	EPI_ISL_438213	NonCoding
29700	A	G	>hCoV-19/USA/WA-S660/2020|EPI_ISL_438213|2020-04-21	EPI_ISL_438213	NonCoding
241	C	T	>hCoV-19/USA/WA-S661/2020|EPI_ISL_438214|2020-04-21	EPI_ISL_438214	NonCoding
1204	C	T	>hCoV-19/USA/WA-S661/2020|EPI_ISL_438214|2020-04-21	EPI_ISL_438214	orf1ab
1747	G	A	>hCoV-19/USA/WA-S661/2020|EPI_ISL_438214|2020-04-21	EPI_ISL_438214	orf1ab
3037	C	T	>hCoV-19/USA/WA-S661/2020|EPI_ISL_438214|2020-04-21	EPI_ISL_438214	orf1ab
8782	T	C	>hCoV-19/USA/WA-S661/2020|EPI_ISL_438214|2020-04-21	EPI_ISL_438214	orf1ab
14408	C	T	>hCoV-19/USA/WA-S661/2020|EPI_ISL_438214|2020-04-21	EPI_ISL_438214	orf1ab
16289	C	T	>hCoV-19/USA/WA-S661/2020|EPI_ISL_438214|2020-04-21	EPI_ISL_438214	orf1ab
23403	A	G	>hCoV-19/USA/WA-S661/2020|EPI_ISL_438214|2020-04-21	EPI_ISL_438214	S
25429	G	T	>hCoV-19/USA/WA-S661/2020|EPI_ISL_438214|2020-04-21	EPI_ISL_438214	ORF3a
28144	C	T	>hCoV-19/USA/WA-S661/2020|EPI_ISL_438214|2020-04-21	EPI_ISL_438214	ORF8
241	C	T	>hCoV-19/USA/WA-S662/2020|EPI_ISL_438215|2020-04-20	EPI_ISL_438215	NonCoding
3037	C	T	>hCoV-19/USA/WA-S662/2020|EPI_ISL_438215|2020-04-20	EPI_ISL_438215	orf1ab
6445	C	T	>hCoV-19/USA/WA-S662/2020|EPI_ISL_438215|2020-04-20	EPI_ISL_438215	orf1ab
8782	T	C	>hCoV-19/USA/WA-S662/2020|EPI_ISL_438215|2020-04-20	EPI_ISL_438215	orf1ab
14408	C	T	>hCoV-19/USA/WA-S662/2020|EPI_ISL_438215|2020-04-20	EPI_ISL_438215	orf1ab
16813	G	A	>hCoV-19/USA/WA-S662/2020|EPI_ISL_438215|2020-04-20	EPI_ISL_438215	orf1ab
23403	A	G	>hCoV-19/USA/WA-S662/2020|EPI_ISL_438215|2020-04-20	EPI_ISL_438215	S
28144	C	T	>hCoV-19/USA/WA-S662/2020|EPI_ISL_438215|2020-04-20	EPI_ISL_438215	ORF8
28881	G	A	>hCoV-19/USA/WA-S662/2020|EPI_ISL_438215|2020-04-20	EPI_ISL_438215	N
28882	G	A	>hCoV-19/USA/WA-S662/2020|EPI_ISL_438215|2020-04-20	EPI_ISL_438215	N
28883	G	C	>hCoV-19/USA/WA-S662/2020|EPI_ISL_438215|2020-04-20	EPI_ISL_438215	N
1401	G	A	>hCoV-19/USA/WA-S663/2020|EPI_ISL_438216|2020-04-21	EPI_ISL_438216	orf1ab
17747	C	T	>hCoV-19/USA/WA-S663/2020|EPI_ISL_438216|2020-04-21	EPI_ISL_438216	orf1ab
17858	A	G	>hCoV-19/USA/WA-S663/2020|EPI_ISL_438216|2020-04-21	EPI_ISL_438216	orf1ab
18060	C	T	>hCoV-19/USA/WA-S663/2020|EPI_ISL_438216|2020-04-21	EPI_ISL_438216	orf1ab
29420	C	T	>hCoV-19/USA/WA-S663/2020|EPI_ISL_438216|2020-04-21	EPI_ISL_438216	N
15406	G	A	>hCoV-19/USA/WA-S664/2020|EPI_ISL_438217|2020-04-22	EPI_ISL_438217	orf1ab
17010	C	T	>hCoV-19/USA/WA-S664/2020|EPI_ISL_438217|2020-04-22	EPI_ISL_438217	orf1ab
17747	C	T	>hCoV-19/USA/WA-S664/2020|EPI_ISL_438217|2020-04-22	EPI_ISL_438217	orf1ab
17858	A	G	>hCoV-19/USA/WA-S664/2020|EPI_ISL_438217|2020-04-22	EPI_ISL_438217	orf1ab
18060	C	T	>hCoV-19/USA/WA-S664/2020|EPI_ISL_438217|2020-04-22	EPI_ISL_438217	orf1ab
1401	G	A	>hCoV-19/USA/WA-S665/2020|EPI_ISL_438218|2020-04-22	EPI_ISL_438218	orf1ab
7047	C	T	>hCoV-19/USA/WA-S665/2020|EPI_ISL_438218|2020-04-22	EPI_ISL_438218	orf1ab
17747	C	T	>hCoV-19/USA/WA-S665/2020|EPI_ISL_438218|2020-04-22	EPI_ISL_438218	orf1ab
17858	A	G	>hCoV-19/USA/WA-S665/2020|EPI_ISL_438218|2020-04-22	EPI_ISL_438218	orf1ab
18060	C	T	>hCoV-19/USA/WA-S665/2020|EPI_ISL_438218|2020-04-22	EPI_ISL_438218	orf1ab
19308	A	G	>hCoV-19/USA/WA-S665/2020|EPI_ISL_438218|2020-04-22	EPI_ISL_438218	orf1ab
1401	G	A	>hCoV-19/USA/WA-S666/2020|EPI_ISL_438219|2020-04-22	EPI_ISL_438219	orf1ab
16305	A	G	>hCoV-19/USA/WA-S666/2020|EPI_ISL_438219|2020-04-22	EPI_ISL_438219	orf1ab
17747	C	T	>hCoV-19/USA/WA-S666/2020|EPI_ISL_438219|2020-04-22	EPI_ISL_438219	orf1ab
17858	A	G	>hCoV-19/USA/WA-S666/2020|EPI_ISL_438219|2020-04-22	EPI_ISL_438219	orf1ab
18060	C	T	>hCoV-19/USA/WA-S666/2020|EPI_ISL_438219|2020-04-22	EPI_ISL_438219	orf1ab
19308	A	G	>hCoV-19/USA/WA-S666/2020|EPI_ISL_438219|2020-04-22	EPI_ISL_438219	orf1ab
241	C	T	>hCoV-19/USA/WA-S667/2020|EPI_ISL_438220|2020-04-21	EPI_ISL_438220	NonCoding
3037	C	T	>hCoV-19/USA/WA-S667/2020|EPI_ISL_438220|2020-04-21	EPI_ISL_438220	orf1ab
5538	A	T	>hCoV-19/USA/WA-S667/2020|EPI_ISL_438220|2020-04-21	EPI_ISL_438220	orf1ab
8782	T	C	>hCoV-19/USA/WA-S667/2020|EPI_ISL_438220|2020-04-21	EPI_ISL_438220	orf1ab
14408	C	T	>hCoV-19/USA/WA-S667/2020|EPI_ISL_438220|2020-04-21	EPI_ISL_438220	orf1ab
16813	G	A	>hCoV-19/USA/WA-S667/2020|EPI_ISL_438220|2020-04-21	EPI_ISL_438220	orf1ab
23403	A	G	>hCoV-19/USA/WA-S667/2020|EPI_ISL_438220|2020-04-21	EPI_ISL_438220	S
25783	T	C	>hCoV-19/USA/WA-S667/2020|EPI_ISL_438220|2020-04-21	EPI_ISL_438220	ORF3a
28144	C	T	>hCoV-19/USA/WA-S667/2020|EPI_ISL_438220|2020-04-21	EPI_ISL_438220	ORF8
28881	G	A	>hCoV-19/USA/WA-S667/2020|EPI_ISL_438220|2020-04-21	EPI_ISL_438220	N
28882	G	A	>hCoV-19/USA/WA-S667/2020|EPI_ISL_438220|2020-04-21	EPI_ISL_438220	N
28883	G	C	>hCoV-19/USA/WA-S667/2020|EPI_ISL_438220|2020-04-21	EPI_ISL_438220	N
1401	G	A	>hCoV-19/USA/WA-S668/2020|EPI_ISL_438221|2020-04-22	EPI_ISL_438221	orf1ab
17747	C	T	>hCoV-19/USA/WA-S668/2020|EPI_ISL_438221|2020-04-22	EPI_ISL_438221	orf1ab
17844	A	G	>hCoV-19/USA/WA-S668/2020|EPI_ISL_438221|2020-04-22	EPI_ISL_438221	orf1ab
17858	A	G	>hCoV-19/USA/WA-S668/2020|EPI_ISL_438221|2020-04-22	EPI_ISL_438221	orf1ab
18060	C	T	>hCoV-19/USA/WA-S668/2020|EPI_ISL_438221|2020-04-22	EPI_ISL_438221	orf1ab
19308	A	G	>hCoV-19/USA/WA-S668/2020|EPI_ISL_438221|2020-04-22	EPI_ISL_438221	orf1ab
241	C	T	>hCoV-19/USA/MD-HP00025/2020|EPI_ISL_438222|2020-03-17	EPI_ISL_438222	NonCoding
1059	C	T	>hCoV-19/USA/MD-HP00025/2020|EPI_ISL_438222|2020-03-17	EPI_ISL_438222	orf1ab
1917	C	T	>hCoV-19/USA/MD-HP00025/2020|EPI_ISL_438222|2020-03-17	EPI_ISL_438222	orf1ab
3037	C	T	>hCoV-19/USA/MD-HP00025/2020|EPI_ISL_438222|2020-03-17	EPI_ISL_438222	orf1ab
8697	C	T	>hCoV-19/USA/MD-HP00025/2020|EPI_ISL_438222|2020-03-17	EPI_ISL_438222	orf1ab
8782	T	C	>hCoV-19/USA/MD-HP00025/2020|EPI_ISL_438222|2020-03-17	EPI_ISL_438222	orf1ab
14408	C	T	>hCoV-19/USA/MD-HP00025/2020|EPI_ISL_438222|2020-03-17	EPI_ISL_438222	orf1ab
23403	A	G	>hCoV-19/USA/MD-HP00025/2020|EPI_ISL_438222|2020-03-17	EPI_ISL_438222	S
25563	G	T	>hCoV-19/USA/MD-HP00025/2020|EPI_ISL_438222|2020-03-17	EPI_ISL_438222	ORF3a
27434	C	T	>hCoV-19/USA/MD-HP00025/2020|EPI_ISL_438222|2020-03-17	EPI_ISL_438222	ORF7a
28144	C	T	>hCoV-19/USA/MD-HP00025/2020|EPI_ISL_438222|2020-03-17	EPI_ISL_438222	ORF8
241	C	T	>hCoV-19/USA/DC-HP00026/2020|EPI_ISL_438223|2020-03-14	EPI_ISL_438223	NonCoding
2416	C	T	>hCoV-19/USA/DC-HP00026/2020|EPI_ISL_438223|2020-03-14	EPI_ISL_438223	orf1ab
3037	C	T	>hCoV-19/USA/DC-HP00026/2020|EPI_ISL_438223|2020-03-14	EPI_ISL_438223	orf1ab
8782	T	C	>hCoV-19/USA/DC-HP00026/2020|EPI_ISL_438223|2020-03-14	EPI_ISL_438223	orf1ab
14408	C	T	>hCoV-19/USA/DC-HP00026/2020|EPI_ISL_438223|2020-03-14	EPI_ISL_438223	orf1ab
23403	A	G	>hCoV-19/USA/DC-HP00026/2020|EPI_ISL_438223|2020-03-14	EPI_ISL_438223	S
25563	G	T	>hCoV-19/USA/DC-HP00026/2020|EPI_ISL_438223|2020-03-14	EPI_ISL_438223	ORF3a
26233	G	T	>hCoV-19/USA/DC-HP00026/2020|EPI_ISL_438223|2020-03-14	EPI_ISL_438223	NonCoding
28144	C	T	>hCoV-19/USA/DC-HP00026/2020|EPI_ISL_438223|2020-03-14	EPI_ISL_438223	ORF8
241	C	T	>hCoV-19/USA/MD-HP00028/2020|EPI_ISL_438224|2020-03-26	EPI_ISL_438224	NonCoding
1059	C	T	>hCoV-19/USA/MD-HP00028/2020|EPI_ISL_438224|2020-03-26	EPI_ISL_438224	orf1ab
3037	C	T	>hCoV-19/USA/MD-HP00028/2020|EPI_ISL_438224|2020-03-26	EPI_ISL_438224	orf1ab
8782	T	C	>hCoV-19/USA/MD-HP00028/2020|EPI_ISL_438224|2020-03-26	EPI_ISL_438224	orf1ab
14408	C	T	>hCoV-19/USA/MD-HP00028/2020|EPI_ISL_438224|2020-03-26	EPI_ISL_438224	orf1ab
23403	A	G	>hCoV-19/USA/MD-HP00028/2020|EPI_ISL_438224|2020-03-26	EPI_ISL_438224	S
25563	G	T	>hCoV-19/USA/MD-HP00028/2020|EPI_ISL_438224|2020-03-26	EPI_ISL_438224	ORF3a
28144	C	T	>hCoV-19/USA/MD-HP00028/2020|EPI_ISL_438224|2020-03-26	EPI_ISL_438224	ORF8
2480	A	G	>hCoV-19/USA/MD-HP00032/2020|EPI_ISL_438225|2020-03-21	EPI_ISL_438225	orf1ab
2558	C	T	>hCoV-19/USA/MD-HP00032/2020|EPI_ISL_438225|2020-03-21	EPI_ISL_438225	orf1ab
8782	T	C	>hCoV-19/USA/MD-HP00032/2020|EPI_ISL_438225|2020-03-21	EPI_ISL_438225	orf1ab
11083	G	T	>hCoV-19/USA/MD-HP00032/2020|EPI_ISL_438225|2020-03-21	EPI_ISL_438225	orf1ab
14805	C	T	>hCoV-19/USA/MD-HP00032/2020|EPI_ISL_438225|2020-03-21	EPI_ISL_438225	orf1ab
18508	C	T	>hCoV-19/USA/MD-HP00032/2020|EPI_ISL_438225|2020-03-21	EPI_ISL_438225	orf1ab
26144	G	T	>hCoV-19/USA/MD-HP00032/2020|EPI_ISL_438225|2020-03-21	EPI_ISL_438225	ORF3a
28144	C	T	>hCoV-19/USA/MD-HP00032/2020|EPI_ISL_438225|2020-03-21	EPI_ISL_438225	ORF8
241	C	T	>hCoV-19/USA/MD-HP00033/2020|EPI_ISL_438226|2020-03-16	EPI_ISL_438226	NonCoding
1059	C	T	>hCoV-19/USA/MD-HP00033/2020|EPI_ISL_438226|2020-03-16	EPI_ISL_438226	orf1ab
3037	C	T	>hCoV-19/USA/MD-HP00033/2020|EPI_ISL_438226|2020-03-16	EPI_ISL_438226	orf1ab
8782	T	C	>hCoV-19/USA/MD-HP00033/2020|EPI_ISL_438226|2020-03-16	EPI_ISL_438226	orf1ab
10523	G	C	>hCoV-19/USA/MD-HP00033/2020|EPI_ISL_438226|2020-03-16	EPI_ISL_438226	orf1ab
12119	C	T	>hCoV-19/USA/MD-HP00033/2020|EPI_ISL_438226|2020-03-16	EPI_ISL_438226	orf1ab
14408	C	T	>hCoV-19/USA/MD-HP00033/2020|EPI_ISL_438226|2020-03-16	EPI_ISL_438226	orf1ab
18086	C	A	>hCoV-19/USA/MD-HP00033/2020|EPI_ISL_438226|2020-03-16	EPI_ISL_438226	orf1ab
23403	A	G	>hCoV-19/USA/MD-HP00033/2020|EPI_ISL_438226|2020-03-16	EPI_ISL_438226	S
25563	G	T	>hCoV-19/USA/MD-HP00033/2020|EPI_ISL_438226|2020-03-16	EPI_ISL_438226	ORF3a
28144	C	T	>hCoV-19/USA/MD-HP00033/2020|EPI_ISL_438226|2020-03-16	EPI_ISL_438226	ORF8
241	C	T	>hCoV-19/USA/MD-HP00068/2020|EPI_ISL_438227|2020-03-14	EPI_ISL_438227	NonCoding
1059	C	T	>hCoV-19/USA/MD-HP00068/2020|EPI_ISL_438227|2020-03-14	EPI_ISL_438227	orf1ab
3037	C	T	>hCoV-19/USA/MD-HP00068/2020|EPI_ISL_438227|2020-03-14	EPI_ISL_438227	orf1ab
8782	T	C	>hCoV-19/USA/MD-HP00068/2020|EPI_ISL_438227|2020-03-14	EPI_ISL_438227	orf1ab
14408	C	T	>hCoV-19/USA/MD-HP00068/2020|EPI_ISL_438227|2020-03-14	EPI_ISL_438227	orf1ab
23403	A	G	>hCoV-19/USA/MD-HP00068/2020|EPI_ISL_438227|2020-03-14	EPI_ISL_438227	S
25563	G	T	>hCoV-19/USA/MD-HP00068/2020|EPI_ISL_438227|2020-03-14	EPI_ISL_438227	ORF3a
28144	C	T	>hCoV-19/USA/MD-HP00068/2020|EPI_ISL_438227|2020-03-14	EPI_ISL_438227	ORF8
241	C	T	>hCoV-19/USA/MD-HP00069/2020|EPI_ISL_438228|2020-03-21	EPI_ISL_438228	NonCoding
619	C	T	>hCoV-19/USA/MD-HP00069/2020|EPI_ISL_438228|2020-03-21	EPI_ISL_438228	orf1ab
1059	C	T	>hCoV-19/USA/MD-HP00069/2020|EPI_ISL_438228|2020-03-21	EPI_ISL_438228	orf1ab
3037	C	T	>hCoV-19/USA/MD-HP00069/2020|EPI_ISL_438228|2020-03-21	EPI_ISL_438228	orf1ab
8782	T	C	>hCoV-19/USA/MD-HP00069/2020|EPI_ISL_438228|2020-03-21	EPI_ISL_438228	orf1ab
14408	C	T	>hCoV-19/USA/MD-HP00069/2020|EPI_ISL_438228|2020-03-21	EPI_ISL_438228	orf1ab
14912	A	G	>hCoV-19/USA/MD-HP00069/2020|EPI_ISL_438228|2020-03-21	EPI_ISL_438228	orf1ab
23403	A	G	>hCoV-19/USA/MD-HP00069/2020|EPI_ISL_438228|2020-03-21	EPI_ISL_438228	S
25563	G	T	>hCoV-19/USA/MD-HP00069/2020|EPI_ISL_438228|2020-03-21	EPI_ISL_438228	ORF3a
28144	C	T	>hCoV-19/USA/MD-HP00069/2020|EPI_ISL_438228|2020-03-21	EPI_ISL_438228	ORF8
241	C	T	>hCoV-19/USA/DC-HP00070/2020|EPI_ISL_438229|2020-03-17	EPI_ISL_438229	NonCoding
1059	C	T	>hCoV-19/USA/DC-HP00070/2020|EPI_ISL_438229|2020-03-17	EPI_ISL_438229	orf1ab
3037	C	T	>hCoV-19/USA/DC-HP00070/2020|EPI_ISL_438229|2020-03-17	EPI_ISL_438229	orf1ab
8782	T	C	>hCoV-19/USA/DC-HP00070/2020|EPI_ISL_438229|2020-03-17	EPI_ISL_438229	orf1ab
14408	C	T	>hCoV-19/USA/DC-HP00070/2020|EPI_ISL_438229|2020-03-17	EPI_ISL_438229	orf1ab
23403	A	G	>hCoV-19/USA/DC-HP00070/2020|EPI_ISL_438229|2020-03-17	EPI_ISL_438229	S
25563	G	T	>hCoV-19/USA/DC-HP00070/2020|EPI_ISL_438229|2020-03-17	EPI_ISL_438229	ORF3a
25726	G	T	>hCoV-19/USA/DC-HP00070/2020|EPI_ISL_438229|2020-03-17	EPI_ISL_438229	ORF3a
28144	C	T	>hCoV-19/USA/DC-HP00070/2020|EPI_ISL_438229|2020-03-17	EPI_ISL_438229	ORF8
2480	A	G	>hCoV-19/USA/DC-HP00072/2020|EPI_ISL_438230|2020-03-11	EPI_ISL_438230	orf1ab
2558	C	T	>hCoV-19/USA/DC-HP00072/2020|EPI_ISL_438230|2020-03-11	EPI_ISL_438230	orf1ab
4912	A	C	>hCoV-19/USA/DC-HP00072/2020|EPI_ISL_438230|2020-03-11	EPI_ISL_438230	orf1ab
8782	T	C	>hCoV-19/USA/DC-HP00072/2020|EPI_ISL_438230|2020-03-11	EPI_ISL_438230	orf1ab
11083	G	T	>hCoV-19/USA/DC-HP00072/2020|EPI_ISL_438230|2020-03-11	EPI_ISL_438230	orf1ab
14805	C	T	>hCoV-19/USA/DC-HP00072/2020|EPI_ISL_438230|2020-03-11	EPI_ISL_438230	orf1ab
17010	C	A	>hCoV-19/USA/DC-HP00072/2020|EPI_ISL_438230|2020-03-11	EPI_ISL_438230	orf1ab
21575	C	T	>hCoV-19/USA/DC-HP00072/2020|EPI_ISL_438230|2020-03-11	EPI_ISL_438230	S
26144	G	T	>hCoV-19/USA/DC-HP00072/2020|EPI_ISL_438230|2020-03-11	EPI_ISL_438230	ORF3a
28144	C	T	>hCoV-19/USA/DC-HP00072/2020|EPI_ISL_438230|2020-03-11	EPI_ISL_438230	ORF8
241	C	T	>hCoV-19/USA/DC-HP00073/2020|EPI_ISL_438231|2020-03-17	EPI_ISL_438231	NonCoding
1059	C	T	>hCoV-19/USA/DC-HP00073/2020|EPI_ISL_438231|2020-03-17	EPI_ISL_438231	orf1ab
1817	A	G	>hCoV-19/USA/DC-HP00073/2020|EPI_ISL_438231|2020-03-17	EPI_ISL_438231	orf1ab
3037	C	T	>hCoV-19/USA/DC-HP00073/2020|EPI_ISL_438231|2020-03-17	EPI_ISL_438231	orf1ab
8782	T	C	>hCoV-19/USA/DC-HP00073/2020|EPI_ISL_438231|2020-03-17	EPI_ISL_438231	orf1ab
14408	C	T	>hCoV-19/USA/DC-HP00073/2020|EPI_ISL_438231|2020-03-17	EPI_ISL_438231	orf1ab
23403	A	G	>hCoV-19/USA/DC-HP00073/2020|EPI_ISL_438231|2020-03-17	EPI_ISL_438231	S
25563	G	T	>hCoV-19/USA/DC-HP00073/2020|EPI_ISL_438231|2020-03-17	EPI_ISL_438231	ORF3a
26768	C	T	>hCoV-19/USA/DC-HP00073/2020|EPI_ISL_438231|2020-03-17	EPI_ISL_438231	M
28144	C	T	>hCoV-19/USA/DC-HP00073/2020|EPI_ISL_438231|2020-03-17	EPI_ISL_438231	ORF8
241	C	T	>hCoV-19/USA/DC-HP00074/2020|EPI_ISL_438232|2020-03-20	EPI_ISL_438232	NonCoding
1059	C	T	>hCoV-19/USA/DC-HP00074/2020|EPI_ISL_438232|2020-03-20	EPI_ISL_438232	orf1ab
3037	C	T	>hCoV-19/USA/DC-HP00074/2020|EPI_ISL_438232|2020-03-20	EPI_ISL_438232	orf1ab
8782	T	C	>hCoV-19/USA/DC-HP00074/2020|EPI_ISL_438232|2020-03-20	EPI_ISL_438232	orf1ab
14408	C	T	>hCoV-19/USA/DC-HP00074/2020|EPI_ISL_438232|2020-03-20	EPI_ISL_438232	orf1ab
15760	G	A	>hCoV-19/USA/DC-HP00074/2020|EPI_ISL_438232|2020-03-20	EPI_ISL_438232	orf1ab
23403	A	G	>hCoV-19/USA/DC-HP00074/2020|EPI_ISL_438232|2020-03-20	EPI_ISL_438232	S
25563	G	T	>hCoV-19/USA/DC-HP00074/2020|EPI_ISL_438232|2020-03-20	EPI_ISL_438232	ORF3a
28144	C	T	>hCoV-19/USA/DC-HP00074/2020|EPI_ISL_438232|2020-03-20	EPI_ISL_438232	ORF8
29431	G	A	>hCoV-19/USA/DC-HP00074/2020|EPI_ISL_438232|2020-03-20	EPI_ISL_438232	N
241	C	T	>hCoV-19/USA/MD-HP00075/2020|EPI_ISL_438233|2020-03-08	EPI_ISL_438233	NonCoding
1059	C	T	>hCoV-19/USA/MD-HP00075/2020|EPI_ISL_438233|2020-03-08	EPI_ISL_438233	orf1ab
3037	C	T	>hCoV-19/USA/MD-HP00075/2020|EPI_ISL_438233|2020-03-08	EPI_ISL_438233	orf1ab
8782	T	C	>hCoV-19/USA/MD-HP00075/2020|EPI_ISL_438233|2020-03-08	EPI_ISL_438233	orf1ab
14408	C	T	>hCoV-19/USA/MD-HP00075/2020|EPI_ISL_438233|2020-03-08	EPI_ISL_438233	orf1ab
23403	A	G	>hCoV-19/USA/MD-HP00075/2020|EPI_ISL_438233|2020-03-08	EPI_ISL_438233	S
25563	G	T	>hCoV-19/USA/MD-HP00075/2020|EPI_ISL_438233|2020-03-08	EPI_ISL_438233	ORF3a
28144	C	T	>hCoV-19/USA/MD-HP00075/2020|EPI_ISL_438233|2020-03-08	EPI_ISL_438233	ORF8
490	T	A	>hCoV-19/USA/MD-HP00076/2020|EPI_ISL_438234|2020-03-11	EPI_ISL_438234	orf1ab
3177	C	T	>hCoV-19/USA/MD-HP00076/2020|EPI_ISL_438234|2020-03-11	EPI_ISL_438234	orf1ab
6040	C	T	>hCoV-19/USA/MD-HP00076/2020|EPI_ISL_438234|2020-03-11	EPI_ISL_438234	orf1ab
8950	C	T	>hCoV-19/USA/MD-HP00076/2020|EPI_ISL_438234|2020-03-11	EPI_ISL_438234	orf1ab
12478	G	A	>hCoV-19/USA/MD-HP00076/2020|EPI_ISL_438234|2020-03-11	EPI_ISL_438234	orf1ab
18736	T	C	>hCoV-19/USA/MD-HP00076/2020|EPI_ISL_438234|2020-03-11	EPI_ISL_438234	orf1ab
24034	C	T	>hCoV-19/USA/MD-HP00076/2020|EPI_ISL_438234|2020-03-11	EPI_ISL_438234	S
26729	T	C	>hCoV-19/USA/MD-HP00076/2020|EPI_ISL_438234|2020-03-11	EPI_ISL_438234	M
28077	G	C	>hCoV-19/USA/MD-HP00076/2020|EPI_ISL_438234|2020-03-11	EPI_ISL_438234	ORF8
28896	C	G	>hCoV-19/USA/MD-HP00076/2020|EPI_ISL_438234|2020-03-11	EPI_ISL_438234	N
29451	C	T	>hCoV-19/USA/MD-HP00076/2020|EPI_ISL_438234|2020-03-11	EPI_ISL_438234	N
29700	A	G	>hCoV-19/USA/MD-HP00076/2020|EPI_ISL_438234|2020-03-11	EPI_ISL_438234	NonCoding
241	C	T	>hCoV-19/USA/MD-HP00078/2020|EPI_ISL_438235|2020-03-23	EPI_ISL_438235	NonCoding
1059	C	T	>hCoV-19/USA/MD-HP00078/2020|EPI_ISL_438235|2020-03-23	EPI_ISL_438235	orf1ab
3037	C	T	>hCoV-19/USA/MD-HP00078/2020|EPI_ISL_438235|2020-03-23	EPI_ISL_438235	orf1ab
8782	T	C	>hCoV-19/USA/MD-HP00078/2020|EPI_ISL_438235|2020-03-23	EPI_ISL_438235	orf1ab
14408	C	T	>hCoV-19/USA/MD-HP00078/2020|EPI_ISL_438235|2020-03-23	EPI_ISL_438235	orf1ab
17808	G	T	>hCoV-19/USA/MD-HP00078/2020|EPI_ISL_438235|2020-03-23	EPI_ISL_438235	orf1ab
23403	A	G	>hCoV-19/USA/MD-HP00078/2020|EPI_ISL_438235|2020-03-23	EPI_ISL_438235	S
25563	G	T	>hCoV-19/USA/MD-HP00078/2020|EPI_ISL_438235|2020-03-23	EPI_ISL_438235	ORF3a
28144	C	T	>hCoV-19/USA/MD-HP00078/2020|EPI_ISL_438235|2020-03-23	EPI_ISL_438235	ORF8
241	C	T	>hCoV-19/USA/MD-HP00079/2020|EPI_ISL_438236|2020-03-17	EPI_ISL_438236	NonCoding
3037	C	T	>hCoV-19/USA/MD-HP00079/2020|EPI_ISL_438236|2020-03-17	EPI_ISL_438236	orf1ab
4255	G	A	>hCoV-19/USA/MD-HP00079/2020|EPI_ISL_438236|2020-03-17	EPI_ISL_438236	orf1ab
5090	C	T	>hCoV-19/USA/MD-HP00079/2020|EPI_ISL_438236|2020-03-17	EPI_ISL_438236	orf1ab
8782	T	C	>hCoV-19/USA/MD-HP00079/2020|EPI_ISL_438236|2020-03-17	EPI_ISL_438236	orf1ab
14408	C	T	>hCoV-19/USA/MD-HP00079/2020|EPI_ISL_438236|2020-03-17	EPI_ISL_438236	orf1ab
23403	A	G	>hCoV-19/USA/MD-HP00079/2020|EPI_ISL_438236|2020-03-17	EPI_ISL_438236	S
23595	C	T	>hCoV-19/USA/MD-HP00079/2020|EPI_ISL_438236|2020-03-17	EPI_ISL_438236	S
28144	C	T	>hCoV-19/USA/MD-HP00079/2020|EPI_ISL_438236|2020-03-17	EPI_ISL_438236	ORF8
28881	G	A	>hCoV-19/USA/MD-HP00079/2020|EPI_ISL_438236|2020-03-17	EPI_ISL_438236	N
28882	G	A	>hCoV-19/USA/MD-HP00079/2020|EPI_ISL_438236|2020-03-17	EPI_ISL_438236	N
28883	G	C	>hCoV-19/USA/MD-HP00079/2020|EPI_ISL_438236|2020-03-17	EPI_ISL_438236	N
241	C	T	>hCoV-19/USA/DC-HP00080/2020|EPI_ISL_438237|2020-03-20	EPI_ISL_438237	NonCoding
1059	C	T	>hCoV-19/USA/DC-HP00080/2020|EPI_ISL_438237|2020-03-20	EPI_ISL_438237	orf1ab
3037	C	T	>hCoV-19/USA/DC-HP00080/2020|EPI_ISL_438237|2020-03-20	EPI_ISL_438237	orf1ab
8782	T	C	>hCoV-19/USA/DC-HP00080/2020|EPI_ISL_438237|2020-03-20	EPI_ISL_438237	orf1ab
14408	C	T	>hCoV-19/USA/DC-HP00080/2020|EPI_ISL_438237|2020-03-20	EPI_ISL_438237	orf1ab
23403	A	G	>hCoV-19/USA/DC-HP00080/2020|EPI_ISL_438237|2020-03-20	EPI_ISL_438237	S
25563	G	T	>hCoV-19/USA/DC-HP00080/2020|EPI_ISL_438237|2020-03-20	EPI_ISL_438237	ORF3a
28144	C	T	>hCoV-19/USA/DC-HP00080/2020|EPI_ISL_438237|2020-03-20	EPI_ISL_438237	ORF8
241	C	T	>hCoV-19/USA/MD-HP00082/2020|EPI_ISL_438238|2020-03-08	EPI_ISL_438238	NonCoding
833	T	C	>hCoV-19/USA/MD-HP00082/2020|EPI_ISL_438238|2020-03-08	EPI_ISL_438238	orf1ab
1059	C	T	>hCoV-19/USA/MD-HP00082/2020|EPI_ISL_438238|2020-03-08	EPI_ISL_438238	orf1ab
3037	C	T	>hCoV-19/USA/MD-HP00082/2020|EPI_ISL_438238|2020-03-08	EPI_ISL_438238	orf1ab
8782	T	C	>hCoV-19/USA/MD-HP00082/2020|EPI_ISL_438238|2020-03-08	EPI_ISL_438238	orf1ab
14408	C	T	>hCoV-19/USA/MD-HP00082/2020|EPI_ISL_438238|2020-03-08	EPI_ISL_438238	orf1ab
23403	A	G	>hCoV-19/USA/MD-HP00082/2020|EPI_ISL_438238|2020-03-08	EPI_ISL_438238	S
25563	G	T	>hCoV-19/USA/MD-HP00082/2020|EPI_ISL_438238|2020-03-08	EPI_ISL_438238	ORF3a
27964	C	T	>hCoV-19/USA/MD-HP00082/2020|EPI_ISL_438238|2020-03-08	EPI_ISL_438238	ORF8
28144	C	T	>hCoV-19/USA/MD-HP00082/2020|EPI_ISL_438238|2020-03-08	EPI_ISL_438238	ORF8
241	C	T	>hCoV-19/USA/MD-HP00083/2020|EPI_ISL_438239|2020-03-24	EPI_ISL_438239	NonCoding
1059	C	T	>hCoV-19/USA/MD-HP00083/2020|EPI_ISL_438239|2020-03-24	EPI_ISL_438239	orf1ab
3037	C	T	>hCoV-19/USA/MD-HP00083/2020|EPI_ISL_438239|2020-03-24	EPI_ISL_438239	orf1ab
8782	T	C	>hCoV-19/USA/MD-HP00083/2020|EPI_ISL_438239|2020-03-24	EPI_ISL_438239	orf1ab
11083	G	T	>hCoV-19/USA/MD-HP00083/2020|EPI_ISL_438239|2020-03-24	EPI_ISL_438239	orf1ab
13620	C	T	>hCoV-19/USA/MD-HP00083/2020|EPI_ISL_438239|2020-03-24	EPI_ISL_438239	orf1ab
14408	C	T	>hCoV-19/USA/MD-HP00083/2020|EPI_ISL_438239|2020-03-24	EPI_ISL_438239	orf1ab
23403	A	G	>hCoV-19/USA/MD-HP00083/2020|EPI_ISL_438239|2020-03-24	EPI_ISL_438239	S
25563	G	T	>hCoV-19/USA/MD-HP00083/2020|EPI_ISL_438239|2020-03-24	EPI_ISL_438239	ORF3a
28144	C	T	>hCoV-19/USA/MD-HP00083/2020|EPI_ISL_438239|2020-03-24	EPI_ISL_438239	ORF8
241	C	T	>hCoV-19/USA/MD-HP00085/2020|EPI_ISL_438240|2020-03-26	EPI_ISL_438240	NonCoding
3037	C	T	>hCoV-19/USA/MD-HP00085/2020|EPI_ISL_438240|2020-03-26	EPI_ISL_438240	orf1ab
8782	T	C	>hCoV-19/USA/MD-HP00085/2020|EPI_ISL_438240|2020-03-26	EPI_ISL_438240	orf1ab
14408	C	T	>hCoV-19/USA/MD-HP00085/2020|EPI_ISL_438240|2020-03-26	EPI_ISL_438240	orf1ab
23403	A	G	>hCoV-19/USA/MD-HP00085/2020|EPI_ISL_438240|2020-03-26	EPI_ISL_438240	S
28144	C	T	>hCoV-19/USA/MD-HP00085/2020|EPI_ISL_438240|2020-03-26	EPI_ISL_438240	ORF8
28881	G	A	>hCoV-19/USA/MD-HP00085/2020|EPI_ISL_438240|2020-03-26	EPI_ISL_438240	N
28882	G	A	>hCoV-19/USA/MD-HP00085/2020|EPI_ISL_438240|2020-03-26	EPI_ISL_438240	N
28883	G	C	>hCoV-19/USA/MD-HP00085/2020|EPI_ISL_438240|2020-03-26	EPI_ISL_438240	N
490	T	A	>hCoV-19/USA/MD-HP00087/2020|EPI_ISL_438241|2020-03-30	EPI_ISL_438241	orf1ab
3177	C	T	>hCoV-19/USA/MD-HP00087/2020|EPI_ISL_438241|2020-03-30	EPI_ISL_438241	orf1ab
6040	C	T	>hCoV-19/USA/MD-HP00087/2020|EPI_ISL_438241|2020-03-30	EPI_ISL_438241	orf1ab
12478	G	A	>hCoV-19/USA/MD-HP00087/2020|EPI_ISL_438241|2020-03-30	EPI_ISL_438241	orf1ab
17531	T	C	>hCoV-19/USA/MD-HP00087/2020|EPI_ISL_438241|2020-03-30	EPI_ISL_438241	orf1ab
18736	T	C	>hCoV-19/USA/MD-HP00087/2020|EPI_ISL_438241|2020-03-30	EPI_ISL_438241	orf1ab
24034	C	T	>hCoV-19/USA/MD-HP00087/2020|EPI_ISL_438241|2020-03-30	EPI_ISL_438241	S
26729	T	C	>hCoV-19/USA/MD-HP00087/2020|EPI_ISL_438241|2020-03-30	EPI_ISL_438241	M
28077	G	C	>hCoV-19/USA/MD-HP00087/2020|EPI_ISL_438241|2020-03-30	EPI_ISL_438241	ORF8
28896	C	G	>hCoV-19/USA/MD-HP00087/2020|EPI_ISL_438241|2020-03-30	EPI_ISL_438241	N
29700	A	G	>hCoV-19/USA/MD-HP00087/2020|EPI_ISL_438241|2020-03-30	EPI_ISL_438241	NonCoding
241	C	T	>hCoV-19/USA/DC-HP00089/2020|EPI_ISL_438242|2020-03-31	EPI_ISL_438242	NonCoding
1059	C	T	>hCoV-19/USA/DC-HP00089/2020|EPI_ISL_438242|2020-03-31	EPI_ISL_438242	orf1ab
3037	C	T	>hCoV-19/USA/DC-HP00089/2020|EPI_ISL_438242|2020-03-31	EPI_ISL_438242	orf1ab
8782	T	C	>hCoV-19/USA/DC-HP00089/2020|EPI_ISL_438242|2020-03-31	EPI_ISL_438242	orf1ab
9510	C	T	>hCoV-19/USA/DC-HP00089/2020|EPI_ISL_438242|2020-03-31	EPI_ISL_438242	orf1ab
11919	C	T	>hCoV-19/USA/DC-HP00089/2020|EPI_ISL_438242|2020-03-31	EPI_ISL_438242	orf1ab
14408	C	T	>hCoV-19/USA/DC-HP00089/2020|EPI_ISL_438242|2020-03-31	EPI_ISL_438242	orf1ab
23403	A	G	>hCoV-19/USA/DC-HP00089/2020|EPI_ISL_438242|2020-03-31	EPI_ISL_438242	S
25563	G	T	>hCoV-19/USA/DC-HP00089/2020|EPI_ISL_438242|2020-03-31	EPI_ISL_438242	ORF3a
28144	C	T	>hCoV-19/USA/DC-HP00089/2020|EPI_ISL_438242|2020-03-31	EPI_ISL_438242	ORF8
241	C	T	>hCoV-19/USA/DC-HP00090/2020|EPI_ISL_438243|2020-03-27	EPI_ISL_438243	NonCoding
1059	C	T	>hCoV-19/USA/DC-HP00090/2020|EPI_ISL_438243|2020-03-27	EPI_ISL_438243	orf1ab
3037	C	T	>hCoV-19/USA/DC-HP00090/2020|EPI_ISL_438243|2020-03-27	EPI_ISL_438243	orf1ab
8782	T	C	>hCoV-19/USA/DC-HP00090/2020|EPI_ISL_438243|2020-03-27	EPI_ISL_438243	orf1ab
14408	C	T	>hCoV-19/USA/DC-HP00090/2020|EPI_ISL_438243|2020-03-27	EPI_ISL_438243	orf1ab
23403	A	G	>hCoV-19/USA/DC-HP00090/2020|EPI_ISL_438243|2020-03-27	EPI_ISL_438243	S
25563	G	T	>hCoV-19/USA/DC-HP00090/2020|EPI_ISL_438243|2020-03-27	EPI_ISL_438243	ORF3a
28144	C	T	>hCoV-19/USA/DC-HP00090/2020|EPI_ISL_438243|2020-03-27	EPI_ISL_438243	ORF8
241	C	T	>hCoV-19/USA/DC-HP00099/2020|EPI_ISL_438244|2020-03-26	EPI_ISL_438244	NonCoding
1059	C	T	>hCoV-19/USA/DC-HP00099/2020|EPI_ISL_438244|2020-03-26	EPI_ISL_438244	orf1ab
3037	C	T	>hCoV-19/USA/DC-HP00099/2020|EPI_ISL_438244|2020-03-26	EPI_ISL_438244	orf1ab
8782	T	C	>hCoV-19/USA/DC-HP00099/2020|EPI_ISL_438244|2020-03-26	EPI_ISL_438244	orf1ab
14408	C	T	>hCoV-19/USA/DC-HP00099/2020|EPI_ISL_438244|2020-03-26	EPI_ISL_438244	orf1ab
23403	A	G	>hCoV-19/USA/DC-HP00099/2020|EPI_ISL_438244|2020-03-26	EPI_ISL_438244	S
25563	G	T	>hCoV-19/USA/DC-HP00099/2020|EPI_ISL_438244|2020-03-26	EPI_ISL_438244	ORF3a
28144	C	T	>hCoV-19/USA/DC-HP00099/2020|EPI_ISL_438244|2020-03-26	EPI_ISL_438244	ORF8
241	C	T	>hCoV-19/USA/DC-HP00100/2020|EPI_ISL_438245|2020-03-14	EPI_ISL_438245	NonCoding
1059	C	T	>hCoV-19/USA/DC-HP00100/2020|EPI_ISL_438245|2020-03-14	EPI_ISL_438245	orf1ab
3037	C	T	>hCoV-19/USA/DC-HP00100/2020|EPI_ISL_438245|2020-03-14	EPI_ISL_438245	orf1ab
8782	T	C	>hCoV-19/USA/DC-HP00100/2020|EPI_ISL_438245|2020-03-14	EPI_ISL_438245	orf1ab
11916	C	T	>hCoV-19/USA/DC-HP00100/2020|EPI_ISL_438245|2020-03-14	EPI_ISL_438245	orf1ab
14408	C	T	>hCoV-19/USA/DC-HP00100/2020|EPI_ISL_438245|2020-03-14	EPI_ISL_438245	orf1ab
19018	C	T	>hCoV-19/USA/DC-HP00100/2020|EPI_ISL_438245|2020-03-14	EPI_ISL_438245	orf1ab
23403	A	G	>hCoV-19/USA/DC-HP00100/2020|EPI_ISL_438245|2020-03-14	EPI_ISL_438245	S
25563	G	T	>hCoV-19/USA/DC-HP00100/2020|EPI_ISL_438245|2020-03-14	EPI_ISL_438245	ORF3a
28144	C	T	>hCoV-19/USA/DC-HP00100/2020|EPI_ISL_438245|2020-03-14	EPI_ISL_438245	ORF8
490	T	A	>hCoV-19/USA/MD-HP00104/2020|EPI_ISL_438246|2020-03-18	EPI_ISL_438246	orf1ab
3177	C	T	>hCoV-19/USA/MD-HP00104/2020|EPI_ISL_438246|2020-03-18	EPI_ISL_438246	orf1ab
6040	C	T	>hCoV-19/USA/MD-HP00104/2020|EPI_ISL_438246|2020-03-18	EPI_ISL_438246	orf1ab
8950	C	T	>hCoV-19/USA/MD-HP00104/2020|EPI_ISL_438246|2020-03-18	EPI_ISL_438246	orf1ab
12478	G	A	>hCoV-19/USA/MD-HP00104/2020|EPI_ISL_438246|2020-03-18	EPI_ISL_438246	orf1ab
18736	T	C	>hCoV-19/USA/MD-HP00104/2020|EPI_ISL_438246|2020-03-18	EPI_ISL_438246	orf1ab
24034	C	T	>hCoV-19/USA/MD-HP00104/2020|EPI_ISL_438246|2020-03-18	EPI_ISL_438246	S
26729	T	C	>hCoV-19/USA/MD-HP00104/2020|EPI_ISL_438246|2020-03-18	EPI_ISL_438246	M
28077	G	C	>hCoV-19/USA/MD-HP00104/2020|EPI_ISL_438246|2020-03-18	EPI_ISL_438246	ORF8
28896	C	G	>hCoV-19/USA/MD-HP00104/2020|EPI_ISL_438246|2020-03-18	EPI_ISL_438246	N
29451	C	T	>hCoV-19/USA/MD-HP00104/2020|EPI_ISL_438246|2020-03-18	EPI_ISL_438246	N
29700	A	G	>hCoV-19/USA/MD-HP00104/2020|EPI_ISL_438246|2020-03-18	EPI_ISL_438246	NonCoding
241	C	T	>hCoV-19/USA/MD-HP00105/2020|EPI_ISL_438247|2020-03-17	EPI_ISL_438247	NonCoding
3037	C	T	>hCoV-19/USA/MD-HP00105/2020|EPI_ISL_438247|2020-03-17	EPI_ISL_438247	orf1ab
8782	T	C	>hCoV-19/USA/MD-HP00105/2020|EPI_ISL_438247|2020-03-17	EPI_ISL_438247	orf1ab
9172	T	C	>hCoV-19/USA/MD-HP00105/2020|EPI_ISL_438247|2020-03-17	EPI_ISL_438247	orf1ab
9526	G	T	>hCoV-19/USA/MD-HP00105/2020|EPI_ISL_438247|2020-03-17	EPI_ISL_438247	orf1ab
10948	A	G	>hCoV-19/USA/MD-HP00105/2020|EPI_ISL_438247|2020-03-17	EPI_ISL_438247	orf1ab
14408	C	T	>hCoV-19/USA/MD-HP00105/2020|EPI_ISL_438247|2020-03-17	EPI_ISL_438247	orf1ab
23403	A	G	>hCoV-19/USA/MD-HP00105/2020|EPI_ISL_438247|2020-03-17	EPI_ISL_438247	S
26209	G	T	>hCoV-19/USA/MD-HP00105/2020|EPI_ISL_438247|2020-03-17	EPI_ISL_438247	ORF3a
26730	G	T	>hCoV-19/USA/MD-HP00105/2020|EPI_ISL_438247|2020-03-17	EPI_ISL_438247	M
28144	C	T	>hCoV-19/USA/MD-HP00105/2020|EPI_ISL_438247|2020-03-17	EPI_ISL_438247	ORF8
28881	G	A	>hCoV-19/USA/MD-HP00105/2020|EPI_ISL_438247|2020-03-17	EPI_ISL_438247	N
28882	G	A	>hCoV-19/USA/MD-HP00105/2020|EPI_ISL_438247|2020-03-17	EPI_ISL_438247	N
28883	G	C	>hCoV-19/USA/MD-HP00105/2020|EPI_ISL_438247|2020-03-17	EPI_ISL_438247	N
241	C	T	>hCoV-19/England/CAMB-77DC1/2020|EPI_ISL_438248|2020-04-01	EPI_ISL_438248	NonCoding
3037	C	T	>hCoV-19/England/CAMB-77DC1/2020|EPI_ISL_438248|2020-04-01	EPI_ISL_438248	orf1ab
8782	T	C	>hCoV-19/England/CAMB-77DC1/2020|EPI_ISL_438248|2020-04-01	EPI_ISL_438248	orf1ab
14408	C	T	>hCoV-19/England/CAMB-77DC1/2020|EPI_ISL_438248|2020-04-01	EPI_ISL_438248	orf1ab
23403	A	G	>hCoV-19/England/CAMB-77DC1/2020|EPI_ISL_438248|2020-04-01	EPI_ISL_438248	S
25429	G	T	>hCoV-19/England/CAMB-77DC1/2020|EPI_ISL_438248|2020-04-01	EPI_ISL_438248	ORF3a
28144	C	T	>hCoV-19/England/CAMB-77DC1/2020|EPI_ISL_438248|2020-04-01	EPI_ISL_438248	ORF8
6717	G	T	>hCoV-19/England/CAMB-77C88/2020|EPI_ISL_438250|2020-04-01	EPI_ISL_438250	orf1ab
8782	T	C	>hCoV-19/England/CAMB-77C88/2020|EPI_ISL_438250|2020-04-01	EPI_ISL_438250	orf1ab
11083	G	T	>hCoV-19/England/CAMB-77C88/2020|EPI_ISL_438250|2020-04-01	EPI_ISL_438250	orf1ab
14805	C	T	>hCoV-19/England/CAMB-77C88/2020|EPI_ISL_438250|2020-04-01	EPI_ISL_438250	orf1ab
17247	T	C	>hCoV-19/England/CAMB-77C88/2020|EPI_ISL_438250|2020-04-01	EPI_ISL_438250	orf1ab
26144	G	T	>hCoV-19/England/CAMB-77C88/2020|EPI_ISL_438250|2020-04-01	EPI_ISL_438250	ORF3a
28144	C	T	>hCoV-19/England/CAMB-77C88/2020|EPI_ISL_438250|2020-04-01	EPI_ISL_438250	ORF8
29614	C	T	>hCoV-19/England/CAMB-77C88/2020|EPI_ISL_438250|2020-04-01	EPI_ISL_438250	ORF10
241	C	T	>hCoV-19/England/CAMB-77E19/2020|EPI_ISL_438253|2020-04-04	EPI_ISL_438253	NonCoding
3037	C	T	>hCoV-19/England/CAMB-77E19/2020|EPI_ISL_438253|2020-04-04	EPI_ISL_438253	orf1ab
8782	T	C	>hCoV-19/England/CAMB-77E19/2020|EPI_ISL_438253|2020-04-04	EPI_ISL_438253	orf1ab
14408	C	T	>hCoV-19/England/CAMB-77E19/2020|EPI_ISL_438253|2020-04-04	EPI_ISL_438253	orf1ab
23403	A	G	>hCoV-19/England/CAMB-77E19/2020|EPI_ISL_438253|2020-04-04	EPI_ISL_438253	S
28087	C	T	>hCoV-19/England/CAMB-77E19/2020|EPI_ISL_438253|2020-04-04	EPI_ISL_438253	ORF8
28144	C	T	>hCoV-19/England/CAMB-77E19/2020|EPI_ISL_438253|2020-04-04	EPI_ISL_438253	ORF8
28881	G	A	>hCoV-19/England/CAMB-77E19/2020|EPI_ISL_438253|2020-04-04	EPI_ISL_438253	N
28882	G	A	>hCoV-19/England/CAMB-77E19/2020|EPI_ISL_438253|2020-04-04	EPI_ISL_438253	N
28883	G	C	>hCoV-19/England/CAMB-77E19/2020|EPI_ISL_438253|2020-04-04	EPI_ISL_438253	N
29633	T	C	>hCoV-19/England/CAMB-77E19/2020|EPI_ISL_438253|2020-04-04	EPI_ISL_438253	ORF10
241	C	T	>hCoV-19/England/CAMB-77FBC/2020|EPI_ISL_438254|2020-04-01	EPI_ISL_438254	NonCoding
3037	C	T	>hCoV-19/England/CAMB-77FBC/2020|EPI_ISL_438254|2020-04-01	EPI_ISL_438254	orf1ab
8782	T	C	>hCoV-19/England/CAMB-77FBC/2020|EPI_ISL_438254|2020-04-01	EPI_ISL_438254	orf1ab
14408	C	T	>hCoV-19/England/CAMB-77FBC/2020|EPI_ISL_438254|2020-04-01	EPI_ISL_438254	orf1ab
23403	A	G	>hCoV-19/England/CAMB-77FBC/2020|EPI_ISL_438254|2020-04-01	EPI_ISL_438254	S
27281	G	T	>hCoV-19/England/CAMB-77FBC/2020|EPI_ISL_438254|2020-04-01	EPI_ISL_438254	ORF6
28144	C	T	>hCoV-19/England/CAMB-77FBC/2020|EPI_ISL_438254|2020-04-01	EPI_ISL_438254	ORF8
28881	G	A	>hCoV-19/England/CAMB-77FBC/2020|EPI_ISL_438254|2020-04-01	EPI_ISL_438254	N
28882	G	A	>hCoV-19/England/CAMB-77FBC/2020|EPI_ISL_438254|2020-04-01	EPI_ISL_438254	N
28883	G	C	>hCoV-19/England/CAMB-77FBC/2020|EPI_ISL_438254|2020-04-01	EPI_ISL_438254	N
241	C	T	>hCoV-19/England/CAMB-71DF4/2020|EPI_ISL_438255|2020-03-30	EPI_ISL_438255	NonCoding
2782	G	T	>hCoV-19/England/CAMB-71DF4/2020|EPI_ISL_438255|2020-03-30	EPI_ISL_438255	orf1ab
3037	C	T	>hCoV-19/England/CAMB-71DF4/2020|EPI_ISL_438255|2020-03-30	EPI_ISL_438255	orf1ab
6270	C	T	>hCoV-19/England/CAMB-71DF4/2020|EPI_ISL_438255|2020-03-30	EPI_ISL_438255	orf1ab
8782	T	C	>hCoV-19/England/CAMB-71DF4/2020|EPI_ISL_438255|2020-03-30	EPI_ISL_438255	orf1ab
14408	C	T	>hCoV-19/England/CAMB-71DF4/2020|EPI_ISL_438255|2020-03-30	EPI_ISL_438255	orf1ab
23403	A	G	>hCoV-19/England/CAMB-71DF4/2020|EPI_ISL_438255|2020-03-30	EPI_ISL_438255	S
24745	C	A	>hCoV-19/England/CAMB-71DF4/2020|EPI_ISL_438255|2020-03-30	EPI_ISL_438255	S
25429	G	T	>hCoV-19/England/CAMB-71DF4/2020|EPI_ISL_438255|2020-03-30	EPI_ISL_438255	ORF3a
28144	C	T	>hCoV-19/England/CAMB-71DF4/2020|EPI_ISL_438255|2020-03-30	EPI_ISL_438255	ORF8
241	C	T	>hCoV-19/England/CAMB-76928/2020|EPI_ISL_438256|2020-03-29	EPI_ISL_438256	NonCoding
3037	C	T	>hCoV-19/England/CAMB-76928/2020|EPI_ISL_438256|2020-03-29	EPI_ISL_438256	orf1ab
8782	T	C	>hCoV-19/England/CAMB-76928/2020|EPI_ISL_438256|2020-03-29	EPI_ISL_438256	orf1ab
14408	C	T	>hCoV-19/England/CAMB-76928/2020|EPI_ISL_438256|2020-03-29	EPI_ISL_438256	orf1ab
21714	C	T	>hCoV-19/England/CAMB-76928/2020|EPI_ISL_438256|2020-03-29	EPI_ISL_438256	S
21724	G	T	>hCoV-19/England/CAMB-76928/2020|EPI_ISL_438256|2020-03-29	EPI_ISL_438256	S
23403	A	G	>hCoV-19/England/CAMB-76928/2020|EPI_ISL_438256|2020-03-29	EPI_ISL_438256	S
24872	G	T	>hCoV-19/England/CAMB-76928/2020|EPI_ISL_438256|2020-03-29	EPI_ISL_438256	S
28144	C	T	>hCoV-19/England/CAMB-76928/2020|EPI_ISL_438256|2020-03-29	EPI_ISL_438256	ORF8
28881	G	A	>hCoV-19/England/CAMB-76928/2020|EPI_ISL_438256|2020-03-29	EPI_ISL_438256	N
28882	G	A	>hCoV-19/England/CAMB-76928/2020|EPI_ISL_438256|2020-03-29	EPI_ISL_438256	N
28883	G	C	>hCoV-19/England/CAMB-76928/2020|EPI_ISL_438256|2020-03-29	EPI_ISL_438256	N
241	C	T	>hCoV-19/England/CAMB-76C6B/2020|EPI_ISL_438257|2020-03-30	EPI_ISL_438257	NonCoding
2416	C	T	>hCoV-19/England/CAMB-76C6B/2020|EPI_ISL_438257|2020-03-30	EPI_ISL_438257	orf1ab
3037	C	T	>hCoV-19/England/CAMB-76C6B/2020|EPI_ISL_438257|2020-03-30	EPI_ISL_438257	orf1ab
8782	T	C	>hCoV-19/England/CAMB-76C6B/2020|EPI_ISL_438257|2020-03-30	EPI_ISL_438257	orf1ab
14408	C	T	>hCoV-19/England/CAMB-76C6B/2020|EPI_ISL_438257|2020-03-30	EPI_ISL_438257	orf1ab
14786	C	T	>hCoV-19/England/CAMB-76C6B/2020|EPI_ISL_438257|2020-03-30	EPI_ISL_438257	orf1ab
20578	G	T	>hCoV-19/England/CAMB-76C6B/2020|EPI_ISL_438257|2020-03-30	EPI_ISL_438257	orf1ab
23403	A	G	>hCoV-19/England/CAMB-76C6B/2020|EPI_ISL_438257|2020-03-30	EPI_ISL_438257	S
25563	G	T	>hCoV-19/England/CAMB-76C6B/2020|EPI_ISL_438257|2020-03-30	EPI_ISL_438257	ORF3a
28144	C	T	>hCoV-19/England/CAMB-76C6B/2020|EPI_ISL_438257|2020-03-30	EPI_ISL_438257	ORF8
241	C	T	>hCoV-19/England/CAMB-7674C/2020|EPI_ISL_438259|2020-03-30	EPI_ISL_438259	NonCoding
3037	C	T	>hCoV-19/England/CAMB-7674C/2020|EPI_ISL_438259|2020-03-30	EPI_ISL_438259	orf1ab
8782	T	C	>hCoV-19/England/CAMB-7674C/2020|EPI_ISL_438259|2020-03-30	EPI_ISL_438259	orf1ab
14408	C	T	>hCoV-19/England/CAMB-7674C/2020|EPI_ISL_438259|2020-03-30	EPI_ISL_438259	orf1ab
23403	A	G	>hCoV-19/England/CAMB-7674C/2020|EPI_ISL_438259|2020-03-30	EPI_ISL_438259	S
28144	C	T	>hCoV-19/England/CAMB-7674C/2020|EPI_ISL_438259|2020-03-30	EPI_ISL_438259	ORF8
28881	G	A	>hCoV-19/England/CAMB-7674C/2020|EPI_ISL_438259|2020-03-30	EPI_ISL_438259	N
28882	G	A	>hCoV-19/England/CAMB-7674C/2020|EPI_ISL_438259|2020-03-30	EPI_ISL_438259	N
28883	G	C	>hCoV-19/England/CAMB-7674C/2020|EPI_ISL_438259|2020-03-30	EPI_ISL_438259	N
1514	C	T	>hCoV-19/England/CAMB-75A80/2020|EPI_ISL_438260|2020-03-29	EPI_ISL_438260	orf1ab
2480	A	G	>hCoV-19/England/CAMB-75A80/2020|EPI_ISL_438260|2020-03-29	EPI_ISL_438260	orf1ab
2558	C	T	>hCoV-19/England/CAMB-75A80/2020|EPI_ISL_438260|2020-03-29	EPI_ISL_438260	orf1ab
8782	T	C	>hCoV-19/England/CAMB-75A80/2020|EPI_ISL_438260|2020-03-29	EPI_ISL_438260	orf1ab
11083	G	T	>hCoV-19/England/CAMB-75A80/2020|EPI_ISL_438260|2020-03-29	EPI_ISL_438260	orf1ab
14805	C	T	>hCoV-19/England/CAMB-75A80/2020|EPI_ISL_438260|2020-03-29	EPI_ISL_438260	orf1ab
19904	A	G	>hCoV-19/England/CAMB-75A80/2020|EPI_ISL_438260|2020-03-29	EPI_ISL_438260	orf1ab
26144	G	T	>hCoV-19/England/CAMB-75A80/2020|EPI_ISL_438260|2020-03-29	EPI_ISL_438260	ORF3a
28144	C	T	>hCoV-19/England/CAMB-75A80/2020|EPI_ISL_438260|2020-03-29	EPI_ISL_438260	ORF8
29140	G	T	>hCoV-19/England/CAMB-75A80/2020|EPI_ISL_438260|2020-03-29	EPI_ISL_438260	N
241	C	T	>hCoV-19/England/CAMB-76B7D/2020|EPI_ISL_438261|2020-03-30	EPI_ISL_438261	NonCoding
3037	C	T	>hCoV-19/England/CAMB-76B7D/2020|EPI_ISL_438261|2020-03-30	EPI_ISL_438261	orf1ab
8782	T	C	>hCoV-19/England/CAMB-76B7D/2020|EPI_ISL_438261|2020-03-30	EPI_ISL_438261	orf1ab
14408	C	T	>hCoV-19/England/CAMB-76B7D/2020|EPI_ISL_438261|2020-03-30	EPI_ISL_438261	orf1ab
23403	A	G	>hCoV-19/England/CAMB-76B7D/2020|EPI_ISL_438261|2020-03-30	EPI_ISL_438261	S
25429	G	T	>hCoV-19/England/CAMB-76B7D/2020|EPI_ISL_438261|2020-03-30	EPI_ISL_438261	ORF3a
28144	C	T	>hCoV-19/England/CAMB-76B7D/2020|EPI_ISL_438261|2020-03-30	EPI_ISL_438261	ORF8
241	C	T	>hCoV-19/England/CAMB-75C8A/2020|EPI_ISL_438262|2020-03-29	EPI_ISL_438262	NonCoding
2440	A	G	>hCoV-19/England/CAMB-75C8A/2020|EPI_ISL_438262|2020-03-29	EPI_ISL_438262	orf1ab
3037	C	T	>hCoV-19/England/CAMB-75C8A/2020|EPI_ISL_438262|2020-03-29	EPI_ISL_438262	orf1ab
8782	T	C	>hCoV-19/England/CAMB-75C8A/2020|EPI_ISL_438262|2020-03-29	EPI_ISL_438262	orf1ab
14408	C	T	>hCoV-19/England/CAMB-75C8A/2020|EPI_ISL_438262|2020-03-29	EPI_ISL_438262	orf1ab
23403	A	G	>hCoV-19/England/CAMB-75C8A/2020|EPI_ISL_438262|2020-03-29	EPI_ISL_438262	S
28144	C	T	>hCoV-19/England/CAMB-75C8A/2020|EPI_ISL_438262|2020-03-29	EPI_ISL_438262	ORF8
28881	G	A	>hCoV-19/England/CAMB-75C8A/2020|EPI_ISL_438262|2020-03-29	EPI_ISL_438262	N
28882	G	A	>hCoV-19/England/CAMB-75C8A/2020|EPI_ISL_438262|2020-03-29	EPI_ISL_438262	N
28883	G	C	>hCoV-19/England/CAMB-75C8A/2020|EPI_ISL_438262|2020-03-29	EPI_ISL_438262	N
241	C	T	>hCoV-19/England/CAMB-71E00/2020|EPI_ISL_438263|2020-03-29	EPI_ISL_438263	NonCoding
3037	C	T	>hCoV-19/England/CAMB-71E00/2020|EPI_ISL_438263|2020-03-29	EPI_ISL_438263	orf1ab
8782	T	C	>hCoV-19/England/CAMB-71E00/2020|EPI_ISL_438263|2020-03-29	EPI_ISL_438263	orf1ab
14408	C	T	>hCoV-19/England/CAMB-71E00/2020|EPI_ISL_438263|2020-03-29	EPI_ISL_438263	orf1ab
23403	A	G	>hCoV-19/England/CAMB-71E00/2020|EPI_ISL_438263|2020-03-29	EPI_ISL_438263	S
28144	C	T	>hCoV-19/England/CAMB-71E00/2020|EPI_ISL_438263|2020-03-29	EPI_ISL_438263	ORF8
28881	G	A	>hCoV-19/England/CAMB-71E00/2020|EPI_ISL_438263|2020-03-29	EPI_ISL_438263	N
28882	G	A	>hCoV-19/England/CAMB-71E00/2020|EPI_ISL_438263|2020-03-29	EPI_ISL_438263	N
28883	G	C	>hCoV-19/England/CAMB-71E00/2020|EPI_ISL_438263|2020-03-29	EPI_ISL_438263	N
1350	A	T	>hCoV-19/England/CAMB-7591A/2020|EPI_ISL_438264|2020-03-31	EPI_ISL_438264	orf1ab
1535	G	A	>hCoV-19/England/CAMB-7591A/2020|EPI_ISL_438264|2020-03-31	EPI_ISL_438264	orf1ab
2480	A	G	>hCoV-19/England/CAMB-7591A/2020|EPI_ISL_438264|2020-03-31	EPI_ISL_438264	orf1ab
2558	C	T	>hCoV-19/England/CAMB-7591A/2020|EPI_ISL_438264|2020-03-31	EPI_ISL_438264	orf1ab
8782	T	C	>hCoV-19/England/CAMB-7591A/2020|EPI_ISL_438264|2020-03-31	EPI_ISL_438264	orf1ab
11083	G	T	>hCoV-19/England/CAMB-7591A/2020|EPI_ISL_438264|2020-03-31	EPI_ISL_438264	orf1ab
14805	C	T	>hCoV-19/England/CAMB-7591A/2020|EPI_ISL_438264|2020-03-31	EPI_ISL_438264	orf1ab
26144	G	T	>hCoV-19/England/CAMB-7591A/2020|EPI_ISL_438264|2020-03-31	EPI_ISL_438264	ORF3a
28144	C	T	>hCoV-19/England/CAMB-7591A/2020|EPI_ISL_438264|2020-03-31	EPI_ISL_438264	ORF8
8090	C	A	>hCoV-19/England/CAMB-76B9B/2020|EPI_ISL_438265|2020-03-31	EPI_ISL_438265	orf1ab
8782	T	C	>hCoV-19/England/CAMB-76B9B/2020|EPI_ISL_438265|2020-03-31	EPI_ISL_438265	orf1ab
11083	G	T	>hCoV-19/England/CAMB-76B9B/2020|EPI_ISL_438265|2020-03-31	EPI_ISL_438265	orf1ab
14805	C	T	>hCoV-19/England/CAMB-76B9B/2020|EPI_ISL_438265|2020-03-31	EPI_ISL_438265	orf1ab
23707	C	T	>hCoV-19/England/CAMB-76B9B/2020|EPI_ISL_438265|2020-03-31	EPI_ISL_438265	S
24034	C	T	>hCoV-19/England/CAMB-76B9B/2020|EPI_ISL_438265|2020-03-31	EPI_ISL_438265	S
26144	G	T	>hCoV-19/England/CAMB-76B9B/2020|EPI_ISL_438265|2020-03-31	EPI_ISL_438265	ORF3a
28144	C	T	>hCoV-19/England/CAMB-76B9B/2020|EPI_ISL_438265|2020-03-31	EPI_ISL_438265	ORF8
241	C	T	>hCoV-19/England/CAMB-76278/2020|EPI_ISL_438266|2020-03-29	EPI_ISL_438266	NonCoding
3037	C	T	>hCoV-19/England/CAMB-76278/2020|EPI_ISL_438266|2020-03-29	EPI_ISL_438266	orf1ab
8025	C	T	>hCoV-19/England/CAMB-76278/2020|EPI_ISL_438266|2020-03-29	EPI_ISL_438266	orf1ab
8782	T	C	>hCoV-19/England/CAMB-76278/2020|EPI_ISL_438266|2020-03-29	EPI_ISL_438266	orf1ab
14408	C	T	>hCoV-19/England/CAMB-76278/2020|EPI_ISL_438266|2020-03-29	EPI_ISL_438266	orf1ab
20268	A	G	>hCoV-19/England/CAMB-76278/2020|EPI_ISL_438266|2020-03-29	EPI_ISL_438266	orf1ab
23403	A	G	>hCoV-19/England/CAMB-76278/2020|EPI_ISL_438266|2020-03-29	EPI_ISL_438266	S
28144	C	T	>hCoV-19/England/CAMB-76278/2020|EPI_ISL_438266|2020-03-29	EPI_ISL_438266	ORF8
29734	G	C	>hCoV-19/England/CAMB-76278/2020|EPI_ISL_438266|2020-03-29	EPI_ISL_438266	NonCoding
241	C	T	>hCoV-19/England/CAMB-76481/2020|EPI_ISL_438267|2020-03-30	EPI_ISL_438267	NonCoding
1059	C	T	>hCoV-19/England/CAMB-76481/2020|EPI_ISL_438267|2020-03-30	EPI_ISL_438267	orf1ab
1437	C	T	>hCoV-19/England/CAMB-76481/2020|EPI_ISL_438267|2020-03-30	EPI_ISL_438267	orf1ab
3037	C	T	>hCoV-19/England/CAMB-76481/2020|EPI_ISL_438267|2020-03-30	EPI_ISL_438267	orf1ab
